## Supplemental table S4 for "Pre-Border Gene Foxb1 Regulates the Differentiation Timing and Autonomic Neuronal Potential of Human Neural Crest Cells" (part 22 of 40)

### Sheet: FOXB1 gene_exp.diff (continued)
test_id	gene_id	gene	locus	sample_1	sample_2	status	value_1	value_2	log2(fold_change)	test_stat	p_value	q_value	significant
C8orf74	C8orf74	C8orf74	chr8:10530146-10558103	HET_DAY3	HOMO_DAY3	NOTEST	0	0	0	0	1	1	no
C8orf75	C8orf75	C8orf75	chr8:29578775-29605625	HET_DAY3	HOMO_DAY3	NOTEST	0	0.0190844	inf	0	1	1	no
C8orf76	C8orf76	C8orf76	chr8:124232195-124287781	HET_DAY3	HOMO_DAY3	OK	10.1707	10.2097	0.0055157	0.00819003	0.99125	0.997053	no
C8orf77	C8orf77	C8orf77	chr8:146198974-146231432	HET_DAY3	HOMO_DAY3	NOTEST	0.345923	0.20728	-0.73887	0	1	1	no
C8orf80	C8orf80	C8orf80	chr8:27879480-27941388	HET_DAY3	HOMO_DAY3	OK	1.14948	0.671805	-0.774862	-1.14583	0.09805	0.342632	no
C8orf82	C8orf82	C8orf82	chr8:145743362-145754458	HET_DAY3	HOMO_DAY3	OK	5.12556	5.37701	0.0690963	0.059921	0.93605	0.982539	no
C8orf83	C8orf83	C8orf83	chr8:93895757-93978372	HET_DAY3	HOMO_DAY3	OK	5.83398	5.16703	-0.175146	-0.339585	0.63865	0.881568	no
C8orf84	C8orf84	C8orf84	chr8:73976777-74005507	HET_DAY3	HOMO_DAY3	OK	0.996851	0.630431	-0.661039	-0.985277	0.1788	0.487444	no
C8orf85	C8orf85	C8orf85	chr8:117950463-117956239	HET_DAY3	HOMO_DAY3	OK	3.4542	1.89975	-0.862546	-1.34393	0.05605	0.24083	no
C8orf86	C8orf86	C8orf86	chr8:38368351-38386180	HET_DAY3	HOMO_DAY3	OK	0.607198	0.506735	-0.260934	-0.336025	0.6519	0.887727	no
C8orf87	C8orf87	C8orf87	chr8:94146323-94179079	HET_DAY3	HOMO_DAY3	NOTEST	0	0	0	0	1	1	no
C9	C9	C9	chr5:39284377-39364655	HET_DAY3	HOMO_DAY3	NOTEST	0.00950045	0	#NAME?	0	1	1	no
C9orf100	C9orf100	C9orf100	chr9:35658286-35665278	HET_DAY3	HOMO_DAY3	OK	6.86462	6.68638	-0.0379552	-0.0764989	0.91365	0.976202	no
C9orf102	C9orf102	C9orf102	chr9:98568369-98731122	HET_DAY3	HOMO_DAY3	OK	3.51428	3.8077	0.115691	0.184153	0.7929	0.940877	no
C9orf103	C9orf103	C9orf103	chr9:86238032-86259045	HET_DAY3	HOMO_DAY3	OK	1.50374	1.21991	-0.301788	-0.369773	0.60135	0.86287	no
C9orf106	C9orf106	C9orf106	chr9:132083294-132084882	HET_DAY3	HOMO_DAY3	NOTEST	0.028159	0.0354272	0.331265	0	1	1	no
C9orf11	C9orf11	C9orf11	chr9:27284653-27297137	HET_DAY3	HOMO_DAY3	NOTEST	0.25175	0.0994688	-1.33967	0	1	1	no
C9orf114	C9orf114	C9orf114	chr9:131580778-131592100	HET_DAY3	HOMO_DAY3	OK	12.8133	12.6255	-0.0213065	-0.0472469	0.94525	0.984846	no
C9orf116	C9orf116	C9orf116	chr9:138387025-138391761	HET_DAY3	HOMO_DAY3	OK	5.91025	5.9208	0.0025729	0.00384273	0.99565	0.998246	no
C9orf117	C9orf117	C9orf117	chr9:130469270-130477936	HET_DAY3	HOMO_DAY3	OK	0.442023	0.605136	0.453139	0.457727	0.52105	0.817704	no
C9orf123	C9orf123	C9orf123	chr9:7796490-7799799	HET_DAY3	HOMO_DAY3	OK	17.442	14.9378	-0.223597	-0.492455	0.4998	0.804506	no
C9orf125	C9orf125	C9orf125	chr9:104237607-104249475	HET_DAY3	HOMO_DAY3	OK	9.36903	11.0054	0.232243	0.444845	0.54005	0.829446	no
C9orf128	C9orf128	C9orf128	chr9:35817013-35828744	HET_DAY3	HOMO_DAY3	NOTEST	0.078317	0.0372856	-1.0707	0	1	1	no
C9orf129	C9orf129	C9orf129	chr9:95947211-96108696	HET_DAY3	HOMO_DAY3	OK	2.84276	2.6771	-0.0866197	-0.0611487	0.92565	0.979814	no
C9orf131	C9orf131	C9orf131	chr9:35041101-35045988	HET_DAY3	HOMO_DAY3	NOTEST	0.175479	0.15953	-0.137467	0	1	1	no
C9orf135	C9orf135	C9orf135	chr9:72435730-72521148	HET_DAY3	HOMO_DAY3	OK	0.738599	0.666889	-0.147345	-0.147697	0.83495	0.954306	no
C9orf139	C9orf139	C9orf139	chr9:139901685-139931234	HET_DAY3	HOMO_DAY3	NOTEST	0.397533	0.386193	-0.0417518	0	1	1	no
C9orf142	C9orf142	C9orf142	chr9:139886869-139888428	HET_DAY3	HOMO_DAY3	OK	10.5881	7.68259	-0.462778	-0.710893	0.31345	0.65107	no
C9orf146	C9orf146	C9orf146	chr9:13927969-13945606	HET_DAY3	HOMO_DAY3	NOTEST	0	0	0	0	1	1	no
C9orf152	C9orf152	C9orf152	chr9:112961845-112970413	HET_DAY3	HOMO_DAY3	NOTEST	0.112488	0.0609076	-0.885072	0	1	1	no
C9orf153	C9orf153	C9orf153	chr9:88842225-88874519	HET_DAY3	HOMO_DAY3	NOTEST	0	0	0	0	1	1	no
C9orf156	C9orf156	C9orf156	chr9:100666771-100684852	HET_DAY3	HOMO_DAY3	OK	3.59246	4.40175	0.293107	0.474171	0.50775	0.809482	no
C9orf16	C9orf16	C9orf16	chr9:130922538-130926207	HET_DAY3	HOMO_DAY3	OK	8.97063	4.82041	-0.896055	-1.25861	0.0691	0.27513	no
C9orf163	C9orf163	C9orf163	chr9:139377946-139380519	HET_DAY3	HOMO_DAY3	NOTEST	0.186689	0.267254	0.517575	0	1	1	no
C9orf167	C9orf167	C9orf167	chr9:140172279-140177093	HET_DAY3	HOMO_DAY3	OK	0.791833	0.863417	0.124862	0.173803	0.81405	0.94765	no
C9orf169	C9orf169	C9orf169	chr9:140119643-140120763	HET_DAY3	HOMO_DAY3	OK	0.378034	1.34377	1.82969	1.40548	0.0629	0.259001	no
C9orf170	C9orf170	C9orf170	chr9:89763558-89774641	HET_DAY3	HOMO_DAY3	NOTEST	0.00644504	0.00848599	0.396895	0	1	1	no
C9orf171	C9orf171	C9orf171	chr9:135285610-135448675	HET_DAY3	HOMO_DAY3	NOTEST	0.291775	0.112575	-1.37397	0	1	1	no
C9orf172	C9orf172	C9orf172	chr9:139738866-139741797	HET_DAY3	HOMO_DAY3	NOTEST	0.0256144	0.0525949	1.03797	0	1	1	no
C9orf173	C9orf173	C9orf173	chr9:140144670-140147949	HET_DAY3	HOMO_DAY3	NOTEST	0.0825431	0.0648035	-0.349076	0	1	1	no
C9orf174	C9orf174	C9orf174	chr9:100000707-100139577	HET_DAY3	HOMO_DAY3	NOTEST	0.145164	0.141095	-0.0410167	0	1	1	no
C9orf21	C9orf21	C9orf21	chr9:99403532-99417599	HET_DAY3	HOMO_DAY3	OK	4.30751	4.14664	-0.0549118	-0.0846035	0.90375	0.973595	no
C9orf23	C9orf23	C9orf23	chr9:34610481-34612110	HET_DAY3	HOMO_DAY3	OK	18.8694	14.8251	-0.348012	-0.6247	0.3897	0.721994	no
C9orf24	C9orf24	C9orf24	chr9:34379016-34397849	HET_DAY3	HOMO_DAY3	NOTEST	0.227024	0.0575327	-1.98039	0	1	1	no
C9orf25	C9orf25	C9orf25	chr9:34398181-34458568	HET_DAY3	HOMO_DAY3	OK	5.48596	6.67745	0.283553	0.563194	0.4416	0.763308	no
C9orf29	C9orf29	C9orf29	chr9:114365110-114375833	HET_DAY3	HOMO_DAY3	NOTEST	0	0	0	0	1	1	no
C9orf3	C9orf3	C9orf3	chr9:97488950-97849500	HET_DAY3	HOMO_DAY3	OK	2.95992	2.90779	-0.0256365	-0.0442165	0.9495	0.986176	no
C9orf30	C9orf30	C9orf30	chr9:103189494-103339918	HET_DAY3	HOMO_DAY3	OK	23.4828	25.4537	0.11627	0.106545	0.88335	0.968267	no
C9orf30-TMEFF1	C9orf30-TMEFF1	C9orf30-TMEFF1	chr9:103189494-103339918	HET_DAY3	HOMO_DAY3	OK	22.7607	24.9936	0.135012	0.132932	0.8539	0.960241	no
C9orf37	C9orf37	C9orf37	chr9:140500095-140513308	HET_DAY3	HOMO_DAY3	OK	7.10054	6.47096	-0.133949	-0.199252	0.7742	0.93485	no
C9orf4	C9orf4	C9orf4	chr9:111899580-111929571	HET_DAY3	HOMO_DAY3	OK	1.11428	1.84723	0.729247	0.927014	0.1885	0.502051	no
C9orf40	C9orf40	C9orf40	chr9:77561498-77567802	HET_DAY3	HOMO_DAY3	OK	8.84781	9.75266	0.140474	0.267579	0.69605	0.906043	no
C9orf41	C9orf41	C9orf41	chr9:77597872-77643310	HET_DAY3	HOMO_DAY3	OK	9.30983	10.4599	0.168044	0.319919	0.6451	0.884586	no
C9orf43	C9orf43	C9orf43	chr9:116169517-116191879	HET_DAY3	HOMO_DAY3	NOTEST	0.221117	0.278008	0.33032	0	1	1	no
C9orf46	C9orf46	C9orf46	chr9:5357966-5437937	HET_DAY3	HOMO_DAY3	OK	9.03451	9.27711	0.038228	0.0640033	0.9262	0.979929	no
C9orf47	C9orf47	C9orf47	chr9:91605777-91619925	HET_DAY3	HOMO_DAY3	OK	0.632882	0.19271	-1.71551	-0.823426	0.43775	0.760379	no
C9orf5	C9orf5	C9orf5	chr9:111777414-111882225	HET_DAY3	HOMO_DAY3	OK	16.2688	15.7745	-0.0445163	-0.105552	0.8798	0.967535	no
C9orf50	C9orf50	C9orf50	chr9:132374503-132383055	HET_DAY3	HOMO_DAY3	NOTEST	0.02007	0.043215	1.10649	0	1	1	no
C9orf53	C9orf53	C9orf53	chr9:21967137-21994490	HET_DAY3	HOMO_DAY3	NOTEST	0	0	0	0	1	1	no
C9orf57	C9orf57	C9orf57	chr9:74666296-74675521	HET_DAY3	HOMO_DAY3	NOTEST	0	0	0	0	1	1	no
C9orf64	C9orf64	C9orf64	chr9:86553226-86571663	HET_DAY3	HOMO_DAY3	OK	0.647738	0.410903	-0.656614	-0.840779	0.2314	0.559508	no
C9orf66	C9orf66	C9orf66	chr9:213107-465259	HET_DAY3	HOMO_DAY3	OK	0.737466	0.49567	-0.573196	-0.442331	0.53715	0.827611	no
C9orf68	C9orf68	C9orf68	chr9:4598315-4666674	HET_DAY3	HOMO_DAY3	NOTEST	0.0656609	0.0821506	0.323237	0	1	1	no
C9orf69	C9orf69	C9orf69	chr9:139006426-139010731	HET_DAY3	HOMO_DAY3	OK	12.8436	16.1278	0.328494	0.676079	0.3383	0.674966	no
C9orf7	C9orf7	C9orf7	chr9:136325086-136335909	HET_DAY3	HOMO_DAY3	OK	5.83837	5.90538	0.0164623	0.0286805	0.9662	0.990545	no
C9orf71	C9orf71	C9orf71	chr9:71151497-71155783	HET_DAY3	HOMO_DAY3	NOTEST	0	0	0	0	1	1	no
C9orf72	C9orf72	C9orf72	chr9:27546542-27573864	HET_DAY3	HOMO_DAY3	OK	15.3351	11.6004	-0.402664	-0.830141	0.2451	0.576239	no
C9orf78	C9orf78	C9orf78	chr9:132589563-132597572	HET_DAY3	HOMO_DAY3	OK	30.3119	25.7075	-0.237692	-0.529544	0.4491	0.768898	no
C9orf79	C9orf79	C9orf79	chr9:90497771-90503814	HET_DAY3	HOMO_DAY3	NOTEST	0	0	0	0	1	1	no
C9orf80	C9orf80	C9orf80	chr9:115448790-115480387	HET_DAY3	HOMO_DAY3	OK	13.2733	10.3802	-0.354696	-0.666466	0.35825	0.694148	no
C9orf82	C9orf82	C9orf82	chr9:26840682-26892826	HET_DAY3	HOMO_DAY3	OK	13.5985	12.303	-0.144442	-0.303905	0.6767	0.898576	no
C9orf84	C9orf84	C9orf84	chr9:114448900-114545779	HET_DAY3	HOMO_DAY3	NOTEST	0.104451	0.0661695	-0.658593	0	1	1	no
C9orf85	C9orf85	C9orf85	chr9:74526422-74588371	HET_DAY3	HOMO_DAY3	OK	6.7066	5.96322	-0.169492	-0.292498	0.6711	0.895985	no
C9orf86	C9orf86	C9orf86	chr9:139690789-139735639	HET_DAY3	HOMO_DAY3	OK	43.8596	39.0967	-0.165848	-0.351272	0.6092	0.867013	no
C9orf89	C9orf89	C9orf89	chr9:95858449-95875565	HET_DAY3	HOMO_DAY3	OK	2.58173	2.96092	0.197703	0.257316	0.7128	0.912522	no
C9orf9	C9orf9	C9orf9	chr9:135754289-135765418	HET_DAY3	HOMO_DAY3	OK	1.29534	1.31712	0.0240543	0.0265049	0.9638	0.989847	no
C9orf91	C9orf91	C9orf91	chr9:117373705-117408703	HET_DAY3	HOMO_DAY3	OK	1.36652	1.85334	0.439622	0.731062	0.2917	0.628466	no
C9orf93	C9orf93	C9orf93	chr9:15553096-15971897	HET_DAY3	HOMO_DAY3	OK	1.08269	0.895742	-0.273472	-0.435632	0.5341	0.825677	no
C9orf95	C9orf95	C9orf95	chr9:77676115-77703133	HET_DAY3	HOMO_DAY3	OK	0.666873	1.03348	0.632026	0.723723	0.29545	0.632492	no
C9orf96	C9orf96	C9orf96	chr9:136243283-136324508	HET_DAY3	HOMO_DAY3	NOTEST	0.0695985	0.106975	0.620151	0	1	1	no
CA1	CA1	CA1	chr8:86240457-86290342	HET_DAY3	HOMO_DAY3	NOTEST	0	0	0	0	1	1	no
CA10	CA10	CA10	chr17:49707673-50237377	HET_DAY3	HOMO_DAY3	NOTEST	0.0947376	0.371986	1.97324	0	1	1	no
CA11	CA11	CA11	chr19:49141271-49185502	HET_DAY3	HOMO_DAY3	OK	28.0376	30.0536	0.100176	0.212821	0.762	0.930574	no
CA12	CA12	CA12	chr15:63615729-63674075	HET_DAY3	HOMO_DAY3	OK	0.644617	5.18689	3.00836	4.98805	5e-05	0.00125542	yes
CA13	CA13	CA13	chr8:86157715-86196302	HET_DAY3	HOMO_DAY3	OK	0.816794	0.579787	-0.49445	-0.696155	0.3198	0.657037	no
CA14	CA14	CA14	chr1:150230217-150237480	HET_DAY3	HOMO_DAY3	OK	36.5548	65.6845	0.845493	1.96858	0.00745	0.0604007	no
CA2	CA2	CA2	chr8:86376130-86393721	HET_DAY3	HOMO_DAY3	OK	5.11404	8.1897	0.679347	1.19105	0.10165	0.35012	no
CA3	CA3	CA3	chr8:86351055-86361267	HET_DAY3	HOMO_DAY3	OK	2.54615	2.11298	-0.269041	-0.415316	0.55435	0.837859	no
CA4	CA4	CA4	chr17:58227301-58236906	HET_DAY3	HOMO_DAY3	OK	0.872096	0.425685	-1.0347	-1.03439	0.12935	0.403962	no
CA5A	CA5A	CA5A	chr16:87921624-87970112	HET_DAY3	HOMO_DAY3	NOTEST	0.0901421	0.0440873	-1.03184	0	1	1	no
CA5B	CA5B	CA5B	chrX:15756411-15805748	HET_DAY3	HOMO_DAY3	OK	1.91584	1.62561	-0.237001	-0.394164	0.57125	0.847318	no
CA5BP1	CA5BP1	CA5BP1	chrX:15693038-15721474	HET_DAY3	HOMO_DAY3	OK	5.93449	5.35513	-0.148204	-0.22685	0.74505	0.924362	no
CA6	CA6	CA6	chr1:9005921-9035148	HET_DAY3	HOMO_DAY3	NOTEST	0	0	0	0	1	1	no
CA7	CA7	CA7	chr16:66878281-66888049	HET_DAY3	HOMO_DAY3	NOTEST	0.0151166	0.0864919	2.51643	0	1	1	no
CA8	CA8	CA8	chr8:61101422-61193954	HET_DAY3	HOMO_DAY3	NOTEST	0.257484	0.260926	0.0191582	0	1	1	no
CA9	CA9	CA9	chr9:35673914-35681154	HET_DAY3	HOMO_DAY3	NOTEST	0.240655	0.0678794	-1.82592	0	1	1	no
CAB39	CAB39	CAB39	chr2:231577556-231685790	HET_DAY3	HOMO_DAY3	OK	18.5458	17.7511	-0.0631838	-0.144081	0.83815	0.955183	no
CAB39L	CAB39L	CAB39L	chr13:49882785-50018221	HET_DAY3	HOMO_DAY3	OK	2.65724	2.7644	0.0570371	0.100425	0.88615	0.968847	no
CABIN1	CABIN1	CABIN1	chr22:24407764-24574596	HET_DAY3	HOMO_DAY3	OK	11.5512	10.9761	-0.0736755	-0.172972	0.8111	0.946876	no
CABLES1	CABLES1	CABLES1	chr18:20714527-20840434	HET_DAY3	HOMO_DAY3	OK	2.24557	3.89007	0.792717	1.44049	0.04835	0.219313	no
CABLES2	CABLES2	CABLES2	chr20:60963685-60982339	HET_DAY3	HOMO_DAY3	OK	5.64691	6.47579	0.197594	0.38815	0.5822	0.85314	no
CABP1	CABP1	CABP1	chr12:121078421-121105127	HET_DAY3	HOMO_DAY3	OK	1.14808	1.0257	-0.162615	-0.190508	0.7812	0.93745	no
CABP2	CABP2	CABP2	chr11:67286417-67290899	HET_DAY3	HOMO_DAY3	NOTEST	0	0	0	0	1	1	no
CABP4	CABP4	CABP4	chr11:67222817-67229245	HET_DAY3	HOMO_DAY3	OK	1.36744	0.914655	-0.580175	-0.925172	0.1946	0.510587	no
CABP5	CABP5	CABP5	chr19:48532639-48547311	HET_DAY3	HOMO_DAY3	NOTEST	0.284944	0.159789	-0.834505	0	1	1	no
CABP7	CABP7	CABP7	chr22:30116343-30162969	HET_DAY3	HOMO_DAY3	OK	0.0921984	0.622216	2.7546	1.11959	0.2631	0.596722	no
CABS1	CABS1	CABS1	chr4:71200670-71202833	HET_DAY3	HOMO_DAY3	OK	0.728176	0.473531	-0.62083	-0.734302	0.3153	0.652911	no
CABYR	CABYR	CABYR	chr18:21718954-21741564	HET_DAY3	HOMO_DAY3	OK	5.16646	8.63877	0.74165	1.17079	0.0931	0.332028	no
CACHD1	CACHD1	CACHD1	chr1:64936475-65158741	HET_DAY3	HOMO_DAY3	OK	60.1388	56.1829	-0.0981642	-0.239523	0.72965	0.918741	no
CACNA1A	CACNA1A	CACNA1A	chr19:13317255-13617274	HET_DAY3	HOMO_DAY3	OK	4.00417	3.92842	-0.0275561	-0.0559547	0.93905	0.983555	no
CACNA1B	CACNA1B	CACNA1B	chr9:140772240-141019076	HET_DAY3	HOMO_DAY3	OK	0.894758	1.42628	0.672692	1.17412	0.10015	0.347127	no
CACNA1C	CACNA1C	CACNA1C	chr12:2162415-2807115	HET_DAY3	HOMO_DAY3	NOTEST	0.143412	0.144096	0.00686874	0	1	1	no
CACNA1D	CACNA1D	CACNA1D	chr3:53529030-53846492	HET_DAY3	HOMO_DAY3	NOTEST	0.0207932	0.144242	2.79431	0	1	1	no
CACNA1E	CACNA1E	CACNA1E	chr1:181452685-181775921	HET_DAY3	HOMO_DAY3	OK	0.678761	1.69304	1.31864	2.48222	0.0007	0.0105217	yes
CACNA1F	CACNA1F	CACNA1F	chrX:49061522-49089833	HET_DAY3	HOMO_DAY3	NOTEST	0.0486813	0.0674848	0.471197	0	1	1	no
CACNA1G	CACNA1G	CACNA1G	chr17:48633567-48704832	HET_DAY3	HOMO_DAY3	OK	2.03415	2.83813	0.480515	0.858579	0.201	0.520018	no
CACNA1H	CACNA1H	CACNA1H	chr16:1203240-1275254	HET_DAY3	HOMO_DAY3	OK	4.05904	4.39113	0.113454	0.22418	0.7465	0.924865	no
CACNA1I	CACNA1I	CACNA1I	chr22:39966757-40085740	HET_DAY3	HOMO_DAY3	NOTEST	0.0999106	0.0699994	-0.513295	0	1	1	no
CACNA1S	CACNA1S	CACNA1S	chr1:201008639-201081694	HET_DAY3	HOMO_DAY3	NOTEST	0.169376	0.120944	-0.485892	0	1	1	no
CACNA2D1	CACNA2D1	CACNA2D1	chr7:81579417-82073031	HET_DAY3	HOMO_DAY3	OK	1.04599	4.70572	2.16954	3.72557	5e-05	0.00125542	yes
CACNA2D2	CACNA2D2	CACNA2D2	chr3:50400230-50540892	HET_DAY3	HOMO_DAY3	OK	4.89044	5.92595	0.277081	0.563138	0.4309	0.75546	no
CACNA2D3	CACNA2D3	CACNA2D3	chr3:54156692-55108584	HET_DAY3	HOMO_DAY3	OK	1.20819	1.45919	0.272319	0.0730807	0.8859	0.968817	no
CACNA2D4	CACNA2D4	CACNA2D4	chr12:1901122-2027870	HET_DAY3	HOMO_DAY3	NOTEST	0.180295	0.248201	0.461147	0	1	1	no
CACNB1	CACNB1	CACNB1	chr17:37329708-37353956	HET_DAY3	HOMO_DAY3	OK	3.29949	3.8127	0.208573	0.33701	0.63485	0.879737	no
CACNB2	CACNB2	CACNB2	chr10:18429605-18830688	HET_DAY3	HOMO_DAY3	OK	1.18946	0.841476	-0.49931	-0.758917	0.2633	0.596962	no
CACNB3	CACNB3	CACNB3	chr12:49208214-49222726	HET_DAY3	HOMO_DAY3	OK	13.6807	14.4885	0.0827674	0.173636	0.80695	0.945652	no
CACNB4	CACNB4	CACNB4	chr2:152689285-152955593	HET_DAY3	HOMO_DAY3	OK	0.80674	0.620761	-0.378065	-0.64348	0.39425	0.726162	no
CACNG1	CACNG1	CACNG1	chr17:65040651-65052911	HET_DAY3	HOMO_DAY3	NOTEST	0.0395153	0	#NAME?	0	1	1	no
CACNG2	CACNG2	CACNG2	chr22:36956915-37098690	HET_DAY3	HOMO_DAY3	NOTEST	0	0.017023	inf	0	1	1	no
CACNG3	CACNG3	CACNG3	chr16:24266873-24373737	HET_DAY3	HOMO_DAY3	NOTEST	0.290714	0.189701	-0.615871	0	1	1	no
CACNG4	CACNG4	CACNG4	chr17:64960979-65029518	HET_DAY3	HOMO_DAY3	OK	0.929874	1.59015	0.774054	1.17756	0.10355	0.354139	no
CACNG5	CACNG5	CACNG5	chr17:64873390-64881395	HET_DAY3	HOMO_DAY3	NOTEST	0	0	0	0	1	1	no
CACNG6	CACNG6	CACNG6	chr19:54495541-54515920	HET_DAY3	HOMO_DAY3	NOTEST	0.193919	0.42977	1.14811	0	1	1	no
CACNG7	CACNG7	CACNG7	chr19:54415990-54446969	HET_DAY3	HOMO_DAY3	OK	9.75599	11.9548	0.293225	0.57186	0.4315	0.755964	no
CACNG8	CACNG8	CACNG8	chr19:54466289-54493469	HET_DAY3	HOMO_DAY3	OK	1.57202	3.29122	1.066	2.06395	0.0038	0.0371155	yes
CACYBP	CACYBP	CACYBP	chr1:174968570-174981163	HET_DAY3	HOMO_DAY3	OK	67.8438	88.515	0.383704	0.959875	0.1828	0.493194	no
CAD	CAD	CAD	chr2:27440257-27466654	HET_DAY3	HOMO_DAY3	OK	37.3527	41.1269	0.138871	0.343443	0.6264	0.875507	no
CADM1	CADM1	CADM1	chr11:115044344-115375241	HET_DAY3	HOMO_DAY3	OK	28.3399	27.1359	-0.0626348	-0.151578	0.8344	0.95407	no
CADM2	CADM2	CADM2	chr3:85008132-86123579	HET_DAY3	HOMO_DAY3	OK	1.29846	1.03013	-0.333981	-0.588821	0.41245	0.74099	no
CADM3	CADM3	CADM3	chr1:159141376-159172932	HET_DAY3	HOMO_DAY3	OK	3.20419	7.13533	1.15502	1.89014	0.00985	0.0739179	no
CADM4	CADM4	CADM4	chr19:44126521-44143991	HET_DAY3	HOMO_DAY3	OK	12.2098	11.4558	-0.09197	-0.180049	0.7897	0.939865	no
CADPS	CADPS	CADPS	chr3:62384020-62861064	HET_DAY3	HOMO_DAY3	OK	0.813914	1.34575	0.725459	1.15396	0.1052	0.357625	no
CADPS2	CADPS2	CADPS2	chr7:121958477-122526813	HET_DAY3	HOMO_DAY3	OK	2.34647	2.38086	0.020991	0.0392182	0.95685	0.988231	no
CAGE1	CAGE1	CAGE1	chr6:7326886-7389942	HET_DAY3	HOMO_DAY3	NOTEST	0.144386	0.0728342	-0.987246	0	1	1	no
CAHM	CAHM	CAHM	chr6:163834096-163834982	HET_DAY3	HOMO_DAY3	OK	1.40729	0.399094	-1.81812	-1.51568	0.059	0.248655	no
CALB1	CALB1	CALB1	chr8:91070837-91095107	HET_DAY3	HOMO_DAY3	OK	0.222027	1.82556	3.03954	3.57471	0.00045	0.00748935	yes
CALB2	CALB2	CALB2	chr16:71392615-71424342	HET_DAY3	HOMO_DAY3	OK	9.46701	10.1734	0.103825	0.186828	0.78815	0.93959	no
CALCA	CALCA	CALCA	chr11:14988214-14993832	HET_DAY3	HOMO_DAY3	NOTEST	0.0424661	0	#NAME?	0	1	1	no
CALCB	CALCB	CALCB	chr11:15095145-15100177	HET_DAY3	HOMO_DAY3	OK	1.28455	0.579605	-1.14813	-1.27227	0.0863	0.316832	no
CALCOCO1	CALCOCO1	CALCOCO1	chr12:54104901-54121307	HET_DAY3	HOMO_DAY3	OK	4.61019	4.5381	-0.0227365	-0.0423745	0.9509	0.986634	no
CALCOCO2	CALCOCO2	CALCOCO2	chr17:46908371-46942229	HET_DAY3	HOMO_DAY3	OK	5.23504	5.69412	0.121274	0.232467	0.74305	0.923706	no
CALCR	CALCR	CALCR	chr7:93053798-93204042	HET_DAY3	HOMO_DAY3	OK	0.740442	0.85575	0.208803	0.284881	0.67655	0.898522	no
CALCRL	CALCRL	CALCRL	chr2:188207848-188313021	HET_DAY3	HOMO_DAY3	NOTEST	0.372115	0.323802	-0.200636	0	1	1	no
CALD1	CALD1	CALD1	chr7:134464163-134655480	HET_DAY3	HOMO_DAY3	OK	66.1605	38.3137	-0.788107	-1.93126	0.00645	0.0544567	no
CALHM1	CALHM1	CALHM1	chr10:105213143-105218648	HET_DAY3	HOMO_DAY3	NOTEST	0.128144	0.111714	-0.197945	0	1	1	no
CALHM2	CALHM2	CALHM2	chr10:105206542-105212162	HET_DAY3	HOMO_DAY3	OK	1.4588	1.43394	-0.0247946	-0.0355427	0.9585	0.988566	no
CALHM3	CALHM3	CALHM3	chr10:105232560-105238997	HET_DAY3	HOMO_DAY3	NOTEST	0	0	0	0	1	1	no
CALM1	CALM1	CALM1	chr14:90863326-90874619	HET_DAY3	HOMO_DAY3	OK	69.6279	74.1469	0.0907212	0.223187	0.74465	0.924217	no
CALM2	CALM2	CALM2	chr2:47387220-47403740	HET_DAY3	HOMO_DAY3	OK	594.984	611.928	0.0405112	0.100232	0.88675	0.96904	no
CALM3	CALM3	CALM3	chr19:47104511-47114039	HET_DAY3	HOMO_DAY3	OK	244.592	257.761	0.0756538	0.188364	0.78645	0.939019	no
CALML3	CALML3	CALML3	chr10:5566923-5568225	HET_DAY3	HOMO_DAY3	NOTEST	0	0.04708	inf	0	1	1	no
CALML4	CALML4	CALML4	chr15:68483042-68498448	HET_DAY3	HOMO_DAY3	OK	5.7278	5.08515	-0.171692	-0.346314	0.6235	0.874271	no
CALML5	CALML5	CALML5	chr10:5540657-5541533	HET_DAY3	HOMO_DAY3	NOTEST	0	0	0	0	1	1	no
CALML6	CALML6	CALML6	chr1:1846265-1848733	HET_DAY3	HOMO_DAY3	NOTEST	0.211578	0.302888	0.517595	0	1	1	no
CALN1	CALN1	CALN1	chr7:71244475-71877360	HET_DAY3	HOMO_DAY3	OK	0.778772	0.565264	-0.462277	-0.769816	0.2705	0.605094	no
CALR	CALR	CALR	chr19:13049413-13055304	HET_DAY3	HOMO_DAY3	OK	406.342	461.985	0.185153	0.453463	0.52285	0.81884	no
CALR3	CALR3	CALR3	chr19:16589867-16607003	HET_DAY3	HOMO_DAY3	NOTEST	0.271536	0.322841	0.249682	0	1	1	no
CALU	CALU	CALU	chr7:128379345-128415844	HET_DAY3	HOMO_DAY3	OK	59.6294	67.9787	0.189059	0.463612	0.5102	0.81095	no
CALY	CALY	CALY	chr10:135138927-135150475	HET_DAY3	HOMO_DAY3	NOTEST	0.0514185	0.074494	0.534837	0	1	1	no
CAMK1	CAMK1	CAMK1	chr3:9791627-9811668	HET_DAY3	HOMO_DAY3	OK	9.8435	8.19383	-0.264634	-0.303562	0.668	0.894791	no
CAMK1D	CAMK1D	CAMK1D	chr10:12391582-12871733	HET_DAY3	HOMO_DAY3	OK	4.85659	4.35934	-0.155835	-0.262286	0.71135	0.912132	no
CAMK1G	CAMK1G	CAMK1G	chr1:209757044-209787284	HET_DAY3	HOMO_DAY3	OK	0.847608	1.06507	0.329478	0.467665	0.51495	0.813872	no
CAMK2A	CAMK2A	CAMK2A	chr5:149599053-149669403	HET_DAY3	HOMO_DAY3	NOTEST	0.535675	0.279456	-0.938739	0	1	1	no
CAMK2B	CAMK2B	CAMK2B	chr7:44256748-44365230	HET_DAY3	HOMO_DAY3	NOTEST	0.0366034	0.10737	1.55254	0	1	1	no
CAMK2D	CAMK2D	CAMK2D	chr4:114372187-114683083	HET_DAY3	HOMO_DAY3	OK	3.033	3.24005	0.0952707	0.164763	0.8098	0.946447	no
CAMK2G	CAMK2G	CAMK2G	chr10:75572258-75634349	HET_DAY3	HOMO_DAY3	OK	9.28371	10.4813	0.175041	0.360458	0.6075	0.866058	no
CAMK2N1	CAMK2N1	CAMK2N1	chr1:20808883-20812728	HET_DAY3	HOMO_DAY3	OK	5.77453	2.62261	-1.1387	-1.8676	0.01125	0.0812285	no
CAMK2N2	CAMK2N2	CAMK2N2	chr3:183967444-184010819	HET_DAY3	HOMO_DAY3	OK	4.55044	5.68039	0.319984	0.349652	0.6191	0.872028	no
CAMK4	CAMK4	CAMK4	chr5:110559946-110820748	HET_DAY3	HOMO_DAY3	OK	0.597558	0.535883	-0.157161	-0.199409	0.77625	0.935587	no
CAMKK1	CAMKK1	CAMKK1	chr17:3763616-3796337	HET_DAY3	HOMO_DAY3	OK	2.21222	2.10798	-0.0696328	-0.116524	0.8691	0.964734	no
CAMKK2	CAMKK2	CAMKK2	chr12:121675494-121736111	HET_DAY3	HOMO_DAY3	OK	12.7936	13.3237	0.0585733	0.130802	0.85005	0.959027	no
CAMKMT	CAMKMT	CAMKMT	chr2:44589042-44999729	HET_DAY3	HOMO_DAY3	OK	6.22754	6.19673	-0.00715442	-0.0122918	0.98565	0.995609	no
CAMKV	CAMKV	CAMKV	chr3:49895421-49907369	HET_DAY3	HOMO_DAY3	OK	11.073	21.3885	0.949793	2.07534	0.00395	0.0382161	yes
CAMLG	CAMLG	CAMLG	chr5:134074169-134087850	HET_DAY3	HOMO_DAY3	OK	12.7084	11.0712	-0.198974	-0.400352	0.5696	0.846306	no
CAMP	CAMP	CAMP	chr3:48264836-48266981	HET_DAY3	HOMO_DAY3	NOTEST	0	0	0	0	1	1	no
CAMSAP1	CAMSAP1	CAMSAP1	chr9:138700332-138799005	HET_DAY3	HOMO_DAY3	OK	17.7677	18.9432	0.0924276	0.22116	0.74805	0.925475	no
CAMSAP2	CAMSAP2	CAMSAP2	chr1:200708685-200829831	HET_DAY3	HOMO_DAY3	OK	15.8567	22.0074	0.472894	1.13798	0.1069	0.361046	no
CAMSAP3	CAMSAP3	CAMSAP3	chr19:7660787-7683196	HET_DAY3	HOMO_DAY3	OK	2.0857	2.58675	0.310607	0.520318	0.4751	0.787448	no
CAMTA1	CAMTA1	CAMTA1	chr1:6845383-7829766	HET_DAY3	HOMO_DAY3	OK	56.5469	53.1496	-0.0893902	-0.145665	0.8328	0.953624	no
CAMTA2	CAMTA2	CAMTA2	chr17:4871286-4890960	HET_DAY3	HOMO_DAY3	OK	1.71928	1.38264	-0.314386	-0.52182	0.48175	0.792102	no
CAND1	CAND1	CAND1	chr12:67663060-67708388	HET_DAY3	HOMO_DAY3	OK	58.8536	68.8774	0.2269	0.562993	0.41875	0.746072	no
CAND2	CAND2	CAND2	chr3:12838170-12876313	HET_DAY3	HOMO_DAY3	OK	1.31917	1.48291	0.1688	0.268937	0.70545	0.909584	no
CANT1	CANT1	CANT1	chr17:76987797-77005899	HET_DAY3	HOMO_DAY3	OK	14.2093	13.6045	-0.0627554	-0.135942	0.8476	0.958279	no
CANX	CANX	CANX	chr5:179125929-179158639	HET_DAY3	HOMO_DAY3	OK	170.593	189.308	0.150177	0.359148	0.60365	0.864122	no
CAP1	CAP1	CAP1	chr1:40506254-40538321	HET_DAY3	HOMO_DAY3	OK	82.0524	96.0295	0.226932	0.559873	0.42205	0.748381	no
CAP2	CAP2	CAP2	chr6:17393735-17558023	HET_DAY3	HOMO_DAY3	OK	12.2457	8.87497	-0.464459	-0.97025	0.165	0.465113	no
CAPG	CAPG	CAPG	chr2:85621870-85641197	HET_DAY3	HOMO_DAY3	OK	2.42599	3.79069	0.643888	0.989481	0.16545	0.465756	no
CAPN1	CAPN1	CAPN1	chr11:64948685-64979477	HET_DAY3	HOMO_DAY3	OK	11.7254	17.5902	0.58513	1.23053	0.0847	0.313125	no
CAPN10	CAPN10	CAPN10	chr2:241526132-241538526	HET_DAY3	HOMO_DAY3	OK	5.05108	3.19192	-0.662168	-1.05973	0.12915	0.403604	no
CAPN11	CAPN11	CAPN11	chr6:44126547-44152139	HET_DAY3	HOMO_DAY3	NOTEST	0.0708212	0.272994	1.94662	0	1	1	no
CAPN12	CAPN12	CAPN12	chr19:39138266-39235114	HET_DAY3	HOMO_DAY3	OK	2.26506	1.97523	-0.197525	-0.0869156	0.58795	0.856393	no
CAPN13	CAPN13	CAPN13	chr2:30945637-31030311	HET_DAY3	HOMO_DAY3	NOTEST	0.121375	0.261618	1.10799	0	1	1	no
CAPN14	CAPN14	CAPN14	chr2:31395921-31440411	HET_DAY3	HOMO_DAY3	NOTEST	0.0535427	0.0349036	-0.617316	0	1	1	no
CAPN2	CAPN2	CAPN2	chr1:223889294-223963720	HET_DAY3	HOMO_DAY3	OK	19.7673	20.4985	0.0524031	0.11957	0.8668	0.963996	no
CAPN3	CAPN3	CAPN3	chr15:42651697-42704515	HET_DAY3	HOMO_DAY3	NOTEST	0.444297	0.456265	0.038345	0	1	1	no
CAPN5	CAPN5	CAPN5	chr11:76777991-76837198	HET_DAY3	HOMO_DAY3	OK	4.11527	4.99162	0.27852	0.532894	0.4378	0.760431	no
CAPN6	CAPN6	CAPN6	chrX:110488326-110513774	HET_DAY3	HOMO_DAY3	OK	2.54082	2.47794	-0.0361554	-0.0627226	0.92885	0.980613	no
CAPN7	CAPN7	CAPN7	chr3:15247732-15294423	HET_DAY3	HOMO_DAY3	OK	7.1733	6.79374	-0.0784318	-0.166285	0.8206	0.949478	no
CAPN8	CAPN8	CAPN8	chr1:223714971-223853436	HET_DAY3	HOMO_DAY3	NOTEST	0.0459243	0	#NAME?	0	1	1	no
CAPN9	CAPN9	CAPN9	chr1:230883129-230937749	HET_DAY3	HOMO_DAY3	NOTEST	0.24246	0.589888	1.28269	0	1	1	no
CAPNS1	CAPNS1	CAPNS1	chr19:36630917-36641255	HET_DAY3	HOMO_DAY3	OK	91.9398	97.4547	0.0840425	0.199615	0.7773	0.935929	no
CAPNS2	CAPNS2	CAPNS2	chr16:55542912-55620582	HET_DAY3	HOMO_DAY3	NOTEST	0.0676783	0.171909	1.34488	0	1	1	no
CAPRIN1	CAPRIN1	CAPRIN1	chr11:34073229-34124157	HET_DAY3	HOMO_DAY3	OK	120.414	121.164	0.00896133	0.0214791	0.9766	0.993145	no
CAPRIN2	CAPRIN2	CAPRIN2	chr12:30862485-30907448	HET_DAY3	HOMO_DAY3	OK	7.01668	7.22463	0.042136	0.0881764	0.9017	0.973236	no
CAPS	CAPS	CAPS	chr19:5914192-5978320	HET_DAY3	HOMO_DAY3	NOTEST	0.546107	0.214544	-1.34791	0	1	1	no
CAPS2	CAPS2	CAPS2	chr12:75669758-75723836	HET_DAY3	HOMO_DAY3	NOTEST	0.47476	0.483445	0.0261523	0	1	1	no
CAPSL	CAPSL	CAPSL	chr5:35904397-35938881	HET_DAY3	HOMO_DAY3	NOTEST	0	0	0	0	1	1	no
CAPZA1	CAPZA1	CAPZA1	chr1:113162074-113214241	HET_DAY3	HOMO_DAY3	OK	57.5435	68.5564	0.252638	0.615851	0.3817	0.715113	no
CAPZA2	CAPZA2	CAPZA2	chr7:116502562-116559313	HET_DAY3	HOMO_DAY3	OK	39.0367	41.9546	0.103997	0.246428	0.7267	0.917782	no
CAPZA3	CAPZA3	CAPZA3	chr12:18891044-18892122	HET_DAY3	HOMO_DAY3	NOTEST	0	0	0	0	1	1	no
CAPZB	CAPZB	CAPZB	chr1:19665266-19812066	HET_DAY3	HOMO_DAY3	OK	104.635	118.891	0.184276	0.445861	0.5289	0.822467	no
CARD10	CARD10	CARD10	chr22:37886399-37915210	HET_DAY3	HOMO_DAY3	OK	0.537627	0.763316	0.505673	0.722377	0.32365	0.660702	no
CARD11	CARD11	CARD11	chr7:2945709-3083509	HET_DAY3	HOMO_DAY3	OK	0.398091	1.40616	1.82059	2.65695	0.00045	0.00748935	yes
CARD14	CARD14	CARD14	chr17:78152280-78182851	HET_DAY3	HOMO_DAY3	NOTEST	0.190912	0.17189	-0.151424	0	1	1	no
CARD16	CARD16	CARD16	chr11:104896236-104972158	HET_DAY3	HOMO_DAY3	NOTEST	0	0	0	0	1	1	no
CARD17	CARD17	CARD17	chr11:104896236-104972158	HET_DAY3	HOMO_DAY3	NOTEST	0	0	0	0	1	1	no
CARD18	CARD18	CARD18	chr11:105008447-105010461	HET_DAY3	HOMO_DAY3	NOTEST	0.0554241	0	#NAME?	0	1	1	no
CARD6	CARD6	CARD6	chr5:40841409-40855456	HET_DAY3	HOMO_DAY3	OK	0.68064	0.483836	-0.492373	-0.706105	0.32095	0.658189	no
CARD8	CARD8	CARD8	chr19:48711342-48761450	HET_DAY3	HOMO_DAY3	OK	12.0015	12.5067	0.0594843	0.0633287	0.9278	0.980391	no
CARD9	CARD9	CARD9	chr9:139258407-139268133	HET_DAY3	HOMO_DAY3	NOTEST	0.175566	0.120213	-0.546428	0	1	1	no
CARHSP1	CARHSP1	CARHSP1	chr16:8946801-8962863	HET_DAY3	HOMO_DAY3	OK	51.5277	53.0151	0.0410559	0.0985634	0.8895	0.969847	no
CARKD	CARKD	CARKD	chr13:111267806-111292342	HET_DAY3	HOMO_DAY3	OK	15.2821	12.6701	-0.270417	-0.539391	0.4395	0.761823	no
CARM1	CARM1	CARM1	chr19:10982252-11039357	HET_DAY3	HOMO_DAY3	OK	46.7908	45.3855	-0.0439951	-0.100577	0.88625	0.968875	no
CARNS1	CARNS1	CARNS1	chr11:67183148-67193078	HET_DAY3	HOMO_DAY3	NOTEST	0.0613104	0.174285	1.50724	0	1	1	no
CARS	CARS	CARS	chr11:3022151-3078681	HET_DAY3	HOMO_DAY3	OK	22.7285	23.2334	0.031703	0.070772	0.92005	0.978112	no
CARS2	CARS2	CARS2	chr13:111293756-111358480	HET_DAY3	HOMO_DAY3	OK	18.1499	19.808	0.126127	0.25528	0.72255	0.916347	no
CARTPT	CARTPT	CARTPT	chr5:71014989-71016875	HET_DAY3	HOMO_DAY3	NOTEST	0	0	0	0	1	1	no
CASC1	CASC1	CASC1	chr12:25205180-25348094	HET_DAY3	HOMO_DAY3	NOTEST	0.184394	0.088194	-1.06404	0	1	1	no
CASC2	CASC2	CASC2	chr10:119806331-119969665	HET_DAY3	HOMO_DAY3	OK	0.95155	0.726784	-0.388753	-0.542019	0.4404	0.762468	no
CASC3	CASC3	CASC3	chr17:38296506-38328431	HET_DAY3	HOMO_DAY3	OK	38.9181	45.832	0.235915	0.577791	0.41205	0.740666	no
CASC4	CASC4	CASC4	chr15:44580908-44707959	HET_DAY3	HOMO_DAY3	OK	16.5502	14.1756	-0.223439	-0.504832	0.4763	0.788284	no
CASC5	CASC5	CASC5	chr15:40886446-40954881	HET_DAY3	HOMO_DAY3	OK	8.57079	7.88077	-0.121091	-0.282291	0.6922	0.90465	no
CASD1	CASD1	CASD1	chr7:94139169-94186328	HET_DAY3	HOMO_DAY3	OK	20.2143	18.257	-0.146928	-0.333991	0.6361	0.880342	no
CASK	CASK	CASK	chrX:41374188-41782287	HET_DAY3	HOMO_DAY3	OK	12.2999	13.6509	0.15035	0.344164	0.62705	0.875865	no
CASKIN1	CASKIN1	CASKIN1	chr16:2205798-2246465	HET_DAY3	HOMO_DAY3	OK	2.14618	1.94319	-0.143341	-0.102702	0.8887	0.969608	no
CASKIN2	CASKIN2	CASKIN2	chr17:73452663-73511627	HET_DAY3	HOMO_DAY3	OK	3.59229	3.34238	-0.10403	-0.105304	0.8759	0.966523	no
CASP1	CASP1	CASP1	chr11:104896236-104972158	HET_DAY3	HOMO_DAY3	NOTEST	0	0	0	0	1	1	no
CASP10	CASP10	CASP10	chr2:202047620-202094129	HET_DAY3	HOMO_DAY3	OK	0.758235	1.63451	1.10814	1.80022	0.0104	0.0768439	no
CASP12	CASP12	CASP12	chr11:104756444-104769397	HET_DAY3	HOMO_DAY3	NOTEST	0	0	0	0	1	1	no
CASP14	CASP14	CASP14	chr19:15160290-15169103	HET_DAY3	HOMO_DAY3	NOTEST	0.421866	0.188595	-1.16149	0	1	1	no
CASP2	CASP2	CASP2	chr7:142985307-143004789	HET_DAY3	HOMO_DAY3	OK	21.5458	26.2969	0.287489	0.672242	0.3371	0.673788	no
CASP3	CASP3	CASP3	chr4:185548849-185570629	HET_DAY3	HOMO_DAY3	OK	23.2846	25.1789	0.112838	0.255388	0.7193	0.914993	no
CASP4	CASP4	CASP4	chr11:104813593-104839325	HET_DAY3	HOMO_DAY3	NOTEST	0	0	0	0	1	1	no
CASP5	CASP5	CASP5	chr11:104864966-104893895	HET_DAY3	HOMO_DAY3	NOTEST	0	0	0	0	1	1	no
CASP6	CASP6	CASP6	chr4:110609784-110624629	HET_DAY3	HOMO_DAY3	OK	12.5456	13.5495	0.111059	0.217829	0.75595	0.928513	no
CASP7	CASP7	CASP7	chr10:115438934-115490664	HET_DAY3	HOMO_DAY3	OK	3.3789	3.46575	0.0366133	0.0623665	0.9309	0.981151	no
CASP8	CASP8	CASP8	chr2:202098165-202152434	HET_DAY3	HOMO_DAY3	OK	1.07594	0.959645	-0.16502	-0.242845	0.72985	0.918779	no
CASP8AP2	CASP8AP2	CASP8AP2	chr6:90539618-90584155	HET_DAY3	HOMO_DAY3	OK	14.5006	12.5838	-0.204539	-0.496034	0.4904	0.79828	no
CASP9	CASP9	CASP9	chr1:15818768-15851285	HET_DAY3	HOMO_DAY3	OK	6.0369	5.08841	-0.246592	-0.435569	0.5419	0.830605	no
CASQ1	CASQ1	CASQ1	chr1:160160284-160171676	HET_DAY3	HOMO_DAY3	NOTEST	0.3899	0.552222	0.502145	0	1	1	no
CASQ2	CASQ2	CASQ2	chr1:116242625-116311426	HET_DAY3	HOMO_DAY3	NOTEST	0	0.0308206	inf	0	1	1	no
CASR	CASR	CASR	chr3:121902529-122005344	HET_DAY3	HOMO_DAY3	NOTEST	0.00453012	0	#NAME?	0	1	1	no
CASS4	CASS4	CASS4	chr20:54987167-55034396	HET_DAY3	HOMO_DAY3	NOTEST	0.493219	0.187032	-1.39894	0	1	1	no
CAST	CAST	CAST	chr5:95997740-96149848	HET_DAY3	HOMO_DAY3	OK	13.4086	12.4999	-0.101243	-0.167908	0.8147	0.947788	no
CASZ1	CASZ1	CASZ1	chr1:10696665-10856707	HET_DAY3	HOMO_DAY3	OK	3.07475	3.45563	0.168482	0.308917	0.6641	0.892964	no
CAT	CAT	CAT	chr11:34460471-34493607	HET_DAY3	HOMO_DAY3	OK	7.73561	7.14083	-0.115423	-0.216432	0.7507	0.926536	no
CATSPER1	CATSPER1	CATSPER1	chr11:65784222-65793988	HET_DAY3	HOMO_DAY3	NOTEST	0	0.00993106	inf	0	1	1	no
CATSPER2	CATSPER2	CATSPER2	chr15:43922771-43941039	HET_DAY3	HOMO_DAY3	OK	1.53654	0.666129	-1.20581	-1.63039	0.0276	0.150849	no
CATSPER2P1	CATSPER2P1	CATSPER2P1	chr15:44028145-44038496	HET_DAY3	HOMO_DAY3	OK	1.1016	0.617099	-0.836022	-1.045	0.14665	0.434739	no
CATSPER3	CATSPER3	CATSPER3	chr5:134303595-134347397	HET_DAY3	HOMO_DAY3	NOTEST	0.157597	0.238576	0.598204	0	1	1	no
CATSPER4	CATSPER4	CATSPER4	chr1:26517118-26529033	HET_DAY3	HOMO_DAY3	NOTEST	0.152113	0.0292178	-2.38022	0	1	1	no
CATSPERB	CATSPERB	CATSPERB	chr14:92047117-92198413	HET_DAY3	HOMO_DAY3	NOTEST	0	0.013048	inf	0	1	1	no
CATSPERD	CATSPERD	CATSPERD	chr19:5720687-5778742	HET_DAY3	HOMO_DAY3	NOTEST	0.0735946	0.0121314	-2.60085	0	1	1	no
CATSPERG	CATSPERG	CATSPERG	chr19:38826442-38861589	HET_DAY3	HOMO_DAY3	NOTEST	0.121893	0.0886972	-0.458652	0	1	1	no
CAV1	CAV1	CAV1	chr7:116164838-116201239	HET_DAY3	HOMO_DAY3	OK	0.428768	1.29291	1.59236	2.05637	0.00445	0.0417275	yes
CAV2	CAV2	CAV2	chr7:116139654-116148595	HET_DAY3	HOMO_DAY3	OK	0.81647	0.633378	-0.366332	-0.556844	0.46705	0.782079	no
CAV3	CAV3	CAV3	chr3:8775485-8788451	HET_DAY3	HOMO_DAY3	NOTEST	0.0658571	0.0795594	0.272693	0	1	1	no
CBFA2T2	CBFA2T2	CBFA2T2	chr20:32077927-32237837	HET_DAY3	HOMO_DAY3	OK	4.37495	3.97039	-0.139986	-0.292351	0.6735	0.897055	no
CBFA2T3	CBFA2T3	CBFA2T3	chr16:88941262-89043504	HET_DAY3	HOMO_DAY3	NOTEST	0.246808	0.206556	-0.256853	0	1	1	no
CBFB	CBFB	CBFB	chr16:67063049-67134958	HET_DAY3	HOMO_DAY3	OK	22.4679	22.0257	-0.0286773	-0.0647545	0.9275	0.980376	no
CBL	CBL	CBL	chr11:119076989-119178859	HET_DAY3	HOMO_DAY3	OK	9.20929	13.726	0.575746	1.36035	0.0497	0.223118	no
CBLB	CBLB	CBLB	chr3:105377108-105587887	HET_DAY3	HOMO_DAY3	OK	10.4123	10.2139	-0.0277582	-0.0594889	0.9343	0.982101	no
CBLC	CBLC	CBLC	chr19:45281125-45303903	HET_DAY3	HOMO_DAY3	NOTEST	0.0485173	0.52014	3.42233	0	1	1	no
CBLL1	CBLL1	CBLL1	chr7:107384278-107402083	HET_DAY3	HOMO_DAY3	OK	12.0939	13.1575	0.121601	0.271007	0.7004	0.907638	no
CBLN1	CBLN1	CBLN1	chr16:49311828-49315742	HET_DAY3	HOMO_DAY3	OK	4.36725	23.2694	2.41364	4.55145	5e-05	0.00125542	yes
CBLN2	CBLN2	CBLN2	chr18:70203914-70211723	HET_DAY3	HOMO_DAY3	NOTEST	0	0	0	0	1	1	no
CBLN3	CBLN3	CBLN3	chr14:24895739-24898731	HET_DAY3	HOMO_DAY3	NOTEST	0.0793417	0.137006	0.788087	0	1	1	no
CBLN4	CBLN4	CBLN4	chr20:54572495-54580012	HET_DAY3	HOMO_DAY3	NOTEST	0.1698	0.15461	-0.135211	0	1	1	no
CBR1	CBR1	CBR1	chr21:37441939-37498938	HET_DAY3	HOMO_DAY3	OK	7.49958	9.02808	0.26761	0.464968	0.509	0.810109	no
CBR3	CBR3	CBR3	chr21:37504064-37528606	HET_DAY3	HOMO_DAY3	NOTEST	0.040747	0.291623	2.83934	0	1	1	no
CBR3-AS1	CBR3-AS1	CBR3-AS1	chr21:37504064-37528606	HET_DAY3	HOMO_DAY3	OK	4.46819	4.41126	-0.0185018	-0.0290395	0.9676	0.990897	no
CBR4	CBR4	CBR4	chr4:169908741-169931468	HET_DAY3	HOMO_DAY3	OK	14.433	9.70828	-0.572085	-1.24691	0.0917	0.328872	no
CBS	CBS	CBS	chr21:44473300-44496472	HET_DAY3	HOMO_DAY3	OK	82.3127	80.1655	-0.0381345	-0.0904479	0.8996	0.972718	no
CBWD1	CBWD1	CBWD1	chr9:121037-179075	HET_DAY3	HOMO_DAY3	OK	21.8028	21.2454	-0.037367	-0.0798923	0.91535	0.976858	no
CBWD2	CBWD2	CBWD2	chr2:114195267-114253781	HET_DAY3	HOMO_DAY3	OK	21.4098	18.289	-0.227293	-0.485823	0.50755	0.809428	no
CBWD3	CBWD3	CBWD3	chr9:70431999-70490177	HET_DAY3	HOMO_DAY3	OK	25.8569	24.8411	-0.106908	-0.15491	0.75085	0.926551	no
CBWD5	CBWD5	CBWD5	chr9:70431999-70490177	HET_DAY3	HOMO_DAY3	OK	4.04758	3.22912	-0.325916	-0.281096	0.6987	0.907101	no
CBWD6	CBWD6	CBWD6	chr9:69204537-69262593	HET_DAY3	HOMO_DAY3	OK	13.4119	11.8543	-0.178103	-0.355839	0.6155	0.870139	no
CBX1	CBX1	CBX1	chr17:46147413-46178883	HET_DAY3	HOMO_DAY3	OK	179.417	164.499	-0.12524	-0.306429	0.6614	0.89173	no
CBX2	CBX2	CBX2	chr17:77751976-77761449	HET_DAY3	HOMO_DAY3	OK	48.9725	49.5213	0.0160764	0.0364065	0.95865	0.98862	no
CBX3	CBX3	CBX3	chr7:26240830-26253227	HET_DAY3	HOMO_DAY3	OK	173.25	145.466	-0.252173	-0.623489	0.37995	0.713633	no
CBX3P2	CBX3P2	CBX3P2	chr18:2652168-2655394	HET_DAY3	HOMO_DAY3	OK	0.635201	0.453705	-0.485457	-0.556455	0.4288	0.753824	no
CBX4	CBX4	CBX4	chr17:77806954-77813213	HET_DAY3	HOMO_DAY3	OK	1.22235	1.40345	0.199324	0.280437	0.69115	0.904368	no
CBX5	CBX5	CBX5	chr12:54624730-54673915	HET_DAY3	HOMO_DAY3	OK	86.772	91.3998	0.0749614	0.17693	0.80115	0.943873	no
CBX6	CBX6	CBX6	chr22:39260247-39268258	HET_DAY3	HOMO_DAY3	OK	5.0774	4.86642	-0.0612295	-0.110925	0.87995	0.9676	no
CBX7	CBX7	CBX7	chr22:39526778-39548538	HET_DAY3	HOMO_DAY3	OK	0.646544	0.600835	-0.105781	-0.149089	0.83235	0.953467	no
CBX8	CBX8	CBX8	chr17:77768175-77770915	HET_DAY3	HOMO_DAY3	OK	2.68244	1.9191	-0.483113	-0.667163	0.3411	0.677844	no
CBY1	CBY1	CBY1	chr22:39052657-39069855	HET_DAY3	HOMO_DAY3	OK	26.6787	21.2952	-0.32516	-0.65071	0.36035	0.696093	no
CBY3	CBY3	CBY3	chr5:179105558-179107975	HET_DAY3	HOMO_DAY3	NOTEST	0	0.155419	inf	0	1	1	no
CC2D1A	CC2D1A	CC2D1A	chr19:14016955-14041693	HET_DAY3	HOMO_DAY3	OK	2.704	2.3879	-0.179351	-0.29761	0.6613	0.891681	no
CC2D1B	CC2D1B	CC2D1B	chr1:52816264-52831877	HET_DAY3	HOMO_DAY3	OK	4.1126	3.90473	-0.0748268	-0.14789	0.8329	0.95365	no
CC2D2A	CC2D2A	CC2D2A	chr4:15471488-15603180	HET_DAY3	HOMO_DAY3	OK	8.10112	6.70638	-0.272586	-0.45917	0.5137	0.813042	no
CC2D2B	CC2D2B	CC2D2B	chr10:97471535-97849992	HET_DAY3	HOMO_DAY3	NOTEST	0.121953	0.0739871	-0.720982	0	1	1	no
CCAR1	CCAR1	CCAR1	chr10:70480970-70551309	HET_DAY3	HOMO_DAY3	OK	58.7326	50.7373	-0.211115	-0.521426	0.45715	0.774884	no
CCBE1	CCBE1	CCBE1	chr18:57098170-57364644	HET_DAY3	HOMO_DAY3	OK	1.31024	2.14838	0.713416	1.28003	0.07005	0.277535	no
CCBL1	CCBL1	CCBL1	chr9:131595391-131644354	HET_DAY3	HOMO_DAY3	OK	8.81473	5.85342	-0.590636	-1.07113	0.1343	0.413202	no
CCBL2	CCBL2	CCBL2	chr1:89401455-89458643	HET_DAY3	HOMO_DAY3	OK	22.0101	21.8504	-0.010504	-0.0119856	0.9854	0.995519	no
CCBP2	CCBP2	CCBP2	chr3:42850963-42908775	HET_DAY3	HOMO_DAY3	OK	0.815797	0.647707	-0.332869	-0.46308	0.5174	0.815465	no
CCDC101	CCDC101	CCDC101	chr16:28565248-28603111	HET_DAY3	HOMO_DAY3	OK	6.70233	6.15758	-0.122301	-0.192381	0.7844	0.938426	no
CCDC102A	CCDC102A	CCDC102A	chr16:57546089-57570477	HET_DAY3	HOMO_DAY3	OK	3.35772	3.50035	0.0600179	0.0957921	0.89045	0.970036	no
CCDC102B	CCDC102B	CCDC102B	chr18:66382490-66722426	HET_DAY3	HOMO_DAY3	OK	0.620478	0.93615	0.593359	0.856293	0.2369	0.56644	no
CCDC103	CCDC103	CCDC103	chr17:42977153-42980629	HET_DAY3	HOMO_DAY3	OK	1.59219	1.83249	0.202793	0.27752	0.6944	0.905481	no
CCDC104	CCDC104	CCDC104	chr2:55746739-55772216	HET_DAY3	HOMO_DAY3	OK	25.9046	21.4823	-0.270056	-0.553226	0.43145	0.75593	no
CCDC105	CCDC105	CCDC105	chr19:15121538-15134083	HET_DAY3	HOMO_DAY3	NOTEST	0	0	0	0	1	1	no
CCDC106	CCDC106	CCDC106	chr19:56158953-56164526	HET_DAY3	HOMO_DAY3	OK	5.12385	3.98407	-0.362987	-0.586923	0.40965	0.738634	no
CCDC107	CCDC107	CCDC107	chr9:35658286-35665278	HET_DAY3	HOMO_DAY3	NOTEST	0.364547	0.216645	-0.750772	0	1	1	no
CCDC108	CCDC108	CCDC108	chr2:219866936-219906245	HET_DAY3	HOMO_DAY3	NOTEST	0.165038	0.0961974	-0.778726	0	1	1	no
CCDC109B	CCDC109B	CCDC109B	chr4:110481354-110608872	HET_DAY3	HOMO_DAY3	OK	5.05808	5.20065	0.0401017	0.0645147	0.92545	0.979756	no
CCDC11	CCDC11	CCDC11	chr18:47753562-47792865	HET_DAY3	HOMO_DAY3	NOTEST	0.235094	0.101442	-1.21259	0	1	1	no
CCDC110	CCDC110	CCDC110	chr4:186350544-186392913	HET_DAY3	HOMO_DAY3	NOTEST	0.158758	0.0673661	-1.23674	0	1	1	no
CCDC111	CCDC111	CCDC111	chr4:185570766-185655286	HET_DAY3	HOMO_DAY3	OK	3.27693	2.26589	-0.532263	-0.254482	0.4996	0.804388	no
CCDC112	CCDC112	CCDC112	chr5:114602884-114632458	HET_DAY3	HOMO_DAY3	OK	9.40922	6.96345	-0.434273	-0.873719	0.2346	0.563475	no
CCDC113	CCDC113	CCDC113	chr16:58283839-58328951	HET_DAY3	HOMO_DAY3	OK	2.38004	2.53399	0.0904236	0.158045	0.82365	0.950424	no
CCDC114	CCDC114	CCDC114	chr19:48799708-48823332	HET_DAY3	HOMO_DAY3	NOTEST	0.243847	0.269396	0.143751	0	1	1	no
CCDC115	CCDC115	CCDC115	chr2:131095815-131099922	HET_DAY3	HOMO_DAY3	OK	10.0571	10.3801	0.0456108	0.085045	0.90415	0.973729	no
CCDC116	CCDC116	CCDC116	chr22:21987085-21991616	HET_DAY3	HOMO_DAY3	NOTEST	0.0721048	0	#NAME?	0	1	1	no
CCDC117	CCDC117	CCDC117	chr22:29168661-29185283	HET_DAY3	HOMO_DAY3	OK	25.8441	21.5126	-0.264652	-0.596957	0.3935	0.725424	no
CCDC12	CCDC12	CCDC12	chr3:46963219-47018270	HET_DAY3	HOMO_DAY3	OK	37.7014	28.9619	-0.380462	-0.732168	0.2891	0.625515	no
CCDC120	CCDC120	CCDC120	chrX:48916515-48927510	HET_DAY3	HOMO_DAY3	OK	2.59065	3.05231	0.236591	0.419668	0.56225	0.842323	no
CCDC121	CCDC121	CCDC121	chr2:27848505-27917847	HET_DAY3	HOMO_DAY3	OK	2.20608	2.09321	-0.075766	-0.0352757	0.9712	0.991678	no
CCDC122	CCDC122	CCDC122	chr13:44410488-44468068	HET_DAY3	HOMO_DAY3	OK	2.81264	1.44427	-0.961589	-1.21862	0.10375	0.354616	no
CCDC124	CCDC124	CCDC124	chr19:18043823-18054794	HET_DAY3	HOMO_DAY3	OK	25.7088	18.3892	-0.483405	-0.899413	0.19745	0.514801	no
CCDC125	CCDC125	CCDC125	chr5:68576518-68616410	HET_DAY3	HOMO_DAY3	OK	3.09152	2.09445	-0.561743	-0.986241	0.15495	0.448713	no
CCDC126	CCDC126	CCDC126	chr7:23636997-23684327	HET_DAY3	HOMO_DAY3	OK	1.74567	1.7357	-0.00826038	-0.0126469	0.98975	0.996697	no
CCDC127	CCDC127	CCDC127	chr5:204874-218297	HET_DAY3	HOMO_DAY3	OK	15.1283	13.8432	-0.128074	-0.245117	0.72205	0.916152	no
CCDC129	CCDC129	CCDC129	chr7:31556977-31693303	HET_DAY3	HOMO_DAY3	NOTEST	0.00398187	0.00495949	0.316747	0	1	1	no
CCDC13	CCDC13	CCDC13	chr3:42749873-42814745	HET_DAY3	HOMO_DAY3	NOTEST	0.299313	0.236256	-0.341305	0	1	1	no
CCDC130	CCDC130	CCDC130	chr19:13858752-13874106	HET_DAY3	HOMO_DAY3	OK	6.43032	5.88347	-0.128224	-0.217443	0.75685	0.9289	no
CCDC132	CCDC132	CCDC132	chr7:92861652-92988338	HET_DAY3	HOMO_DAY3	OK	4.40396	4.39114	-0.00420329	-0.00791906	0.99045	0.996878	no
CCDC134	CCDC134	CCDC134	chr22:42196677-42222303	HET_DAY3	HOMO_DAY3	OK	2.57067	2.1852	-0.234381	-0.34555	0.6425	0.88342	no
CCDC135	CCDC135	CCDC135	chr16:57728712-57765367	HET_DAY3	HOMO_DAY3	NOTEST	0.160024	0.0675953	-1.24329	0	1	1	no
CCDC136	CCDC136	CCDC136	chr7:128431463-128462187	HET_DAY3	HOMO_DAY3	OK	9.61531	5.61387	-0.776338	-1.33062	0.0552	0.238594	no
CCDC137	CCDC137	CCDC137	chr17:79633760-79640936	HET_DAY3	HOMO_DAY3	OK	16.6243	15.1376	-0.135161	-0.281642	0.6881	0.903079	no
CCDC138	CCDC138	CCDC138	chr2:109403218-109492847	HET_DAY3	HOMO_DAY3	OK	23.2619	20.7638	-0.1639	-0.364443	0.6064	0.865439	no
CCDC14	CCDC14	CCDC14	chr3:123632273-123680255	HET_DAY3	HOMO_DAY3	OK	39.9265	30.0539	-0.409796	-1.00516	0.1543	0.447648	no
CCDC140	CCDC140	CCDC140	chr2:223064605-223169936	HET_DAY3	HOMO_DAY3	OK	0.476069	0.830316	0.80249	0.196312	0.7322	0.919762	no
CCDC141	CCDC141	CCDC141	chr2:179694483-179914786	HET_DAY3	HOMO_DAY3	NOTEST	0.0465741	0.0295522	-0.656262	0	1	1	no
CCDC142	CCDC142	CCDC142	chr2:74699958-74721691	HET_DAY3	HOMO_DAY3	OK	3.83518	3.08302	-0.31495	-0.401055	0.5684	0.845693	no
CCDC144A	CCDC144A	CCDC144A	chr17:16593638-16678311	HET_DAY3	HOMO_DAY3	NOTEST	0.550943	0.560416	0.0245945	0	1	1	no
CCDC144B	CCDC144B	CCDC144B	chr17:18441114-18528930	HET_DAY3	HOMO_DAY3	OK	3.02378	2.57914	-0.229467	-0.482507	0.5156	0.814274	no
CCDC144C	CCDC144C	CCDC144C	chr17:20224486-20305504	HET_DAY3	HOMO_DAY3	NOTEST	0.4756	0.46961	-0.0182882	0	1	1	no
CCDC144NL	CCDC144NL	CCDC144NL	chr17:20766707-20799453	HET_DAY3	HOMO_DAY3	OK	1.31137	0.489272	-1.42236	-2.00747	0.00945	0.0717864	no
CCDC146	CCDC146	CCDC146	chr7:76751933-76924521	HET_DAY3	HOMO_DAY3	NOTEST	0.518152	0.315629	-0.715149	0	1	1	no
CCDC147	CCDC147	CCDC147	chr10:106113521-106214848	HET_DAY3	HOMO_DAY3	NOTEST	0.24305	0.215691	-0.172287	0	1	1	no
CCDC148	CCDC148	CCDC148	chr2:159023161-159313265	HET_DAY3	HOMO_DAY3	OK	2.89977	1.90052	-0.609545	-0.916512	0.2003	0.518999	no
CCDC149	CCDC149	CCDC149	chr4:24807738-24981826	HET_DAY3	HOMO_DAY3	OK	1.74793	1.64464	-0.0878731	-0.148804	0.83345	0.953808	no
CCDC15	CCDC15	CCDC15	chr11:124824016-124911385	HET_DAY3	HOMO_DAY3	OK	2.42486	1.71296	-0.501409	-0.869664	0.2146	0.53826	no
CCDC150	CCDC150	CCDC150	chr2:197504355-197597530	HET_DAY3	HOMO_DAY3	OK	8.06433	6.21914	-0.374839	-0.788247	0.27135	0.606184	no
CCDC151	CCDC151	CCDC151	chr19:11531271-11545980	HET_DAY3	HOMO_DAY3	NOTEST	0.112123	0.238378	1.08817	0	1	1	no
CCDC152	CCDC152	CCDC152	chr5:42756919-42812024	HET_DAY3	HOMO_DAY3	OK	4.1244	0.0918087	-5.48941	-2.18478	0.12495	0.395693	no
CCDC153	CCDC153	CCDC153	chr11:119060962-119066584	HET_DAY3	HOMO_DAY3	OK	1.16177	1.28351	0.143765	0.162566	0.8233	0.950375	no
CCDC154	CCDC154	CCDC154	chr16:1484388-1494490	HET_DAY3	HOMO_DAY3	NOTEST	0.131567	0.0624929	-1.07403	0	1	1	no
CCDC155	CCDC155	CCDC155	chr19:49891474-49921256	HET_DAY3	HOMO_DAY3	NOTEST	0.0682109	0.0601499	-0.181441	0	1	1	no
CCDC157	CCDC157	CCDC157	chr22:30727976-30773894	HET_DAY3	HOMO_DAY3	NOTEST	0.353063	0.381067	0.110121	0	1	1	no
CCDC158	CCDC158	CCDC158	chr4:77234191-77328458	HET_DAY3	HOMO_DAY3	NOTEST	0	0	0	0	1	1	no
CCDC159	CCDC159	CCDC159	chr19:11457180-11465620	HET_DAY3	HOMO_DAY3	OK	1.57045	1.34027	-0.228651	-0.300039	0.6668	0.894333	no
CCDC160	CCDC160	CCDC160	chrX:133371076-133379808	HET_DAY3	HOMO_DAY3	OK	28.6135	18.6719	-0.615823	-1.22687	0.08045	0.303024	no
CCDC162P	CCDC162P	CCDC162P	chr6:109615505-109629423	HET_DAY3	HOMO_DAY3	NOTEST	0.147071	0.160423	0.125368	0	1	1	no
CCDC163P	CCDC163P	CCDC163P	chr1:45959597-45965751	HET_DAY3	HOMO_DAY3	OK	2.37227	2.38271	0.00633196	0.00998978	0.9891	0.996521	no
CCDC164	CCDC164	CCDC164	chr2:26624783-26679579	HET_DAY3	HOMO_DAY3	NOTEST	0.0590457	0.0199802	-1.56326	0	1	1	no
CCDC165	CCDC165	CCDC165	chr18:8717368-8832775	HET_DAY3	HOMO_DAY3	OK	7.63408	10.0149	0.391615	0.870084	0.21525	0.539178	no
CCDC166	CCDC166	CCDC166	chr8:144788863-144790279	HET_DAY3	HOMO_DAY3	NOTEST	0	0	0	0	1	1	no
CCDC167	CCDC167	CCDC167	chr6:37450696-37467700	HET_DAY3	HOMO_DAY3	OK	41.3003	31.1358	-0.407579	-0.759086	0.2766	0.612201	no
CCDC168	CCDC168	CCDC168	chr13:103381716-103411422	HET_DAY3	HOMO_DAY3	NOTEST	0.0209564	0.0200202	-0.0659307	0	1	1	no
CCDC169	CCDC169	CCDC169	chr13:36742344-36871992	HET_DAY3	HOMO_DAY3	OK	4.20914	5.41978	0.364709	0.292307	0.70655	0.909994	no
CCDC169-SOHLH2	CCDC169-SOHLH2	CCDC169-SOHLH2	chr13:36742344-36871992	HET_DAY3	HOMO_DAY3	OK	3.38358	5.27403	0.640357	0.867113	0.2216	0.547226	no
CCDC17	CCDC17	CCDC17	chr1:46085715-46089731	HET_DAY3	HOMO_DAY3	NOTEST	0.458059	0.217294	-1.07589	0	1	1	no
CCDC18	CCDC18	CCDC18	chr1:93646280-93744287	HET_DAY3	HOMO_DAY3	OK	6.92105	4.46028	-0.633857	-1.35165	0.0666	0.268622	no
CCDC19	CCDC19	CCDC19	chr1:159842153-159869906	HET_DAY3	HOMO_DAY3	NOTEST	0.182354	0.0812503	-1.1663	0	1	1	no
CCDC22	CCDC22	CCDC22	chrX:49091926-49121288	HET_DAY3	HOMO_DAY3	OK	3.3222	3.17212	-0.0666943	-0.104483	0.8777	0.967001	no
CCDC23	CCDC23	CCDC23	chr1:43272722-43310660	HET_DAY3	HOMO_DAY3	OK	26.6471	21.2848	-0.324158	-0.545808	0.43155	0.756015	no
CCDC24	CCDC24	CCDC24	chr1:44457279-44497134	HET_DAY3	HOMO_DAY3	OK	1.49859	1.31633	-0.187081	-0.0981975	0.8779	0.967078	no
CCDC25	CCDC25	CCDC25	chr8:27590832-27630170	HET_DAY3	HOMO_DAY3	OK	17.8915	14.8791	-0.265988	-0.599577	0.39235	0.724421	no
CCDC27	CCDC27	CCDC27	chr1:3668964-3688209	HET_DAY3	HOMO_DAY3	NOTEST	0	0	0	0	1	1	no
CCDC28A	CCDC28A	CCDC28A	chr6:139046347-139114456	HET_DAY3	HOMO_DAY3	OK	5.20864	4.47164	-0.220103	-0.338783	0.62455	0.874698	no
CCDC28B	CCDC28B	CCDC28B	chr1:32666201-32670991	HET_DAY3	HOMO_DAY3	OK	6.28665	6.15313	-0.0309704	-0.0463228	0.94775	0.985552	no
CCDC3	CCDC3	CCDC3	chr10:12938624-13043704	HET_DAY3	HOMO_DAY3	OK	0.329946	1.26294	1.93649	2.52243	0.0019	0.0223103	yes
CCDC30	CCDC30	CCDC30	chr1:43000559-43120335	HET_DAY3	HOMO_DAY3	OK	1.2593	0.737667	-0.771579	-1.25493	0.11185	0.370976	no
CCDC33	CCDC33	CCDC33	chr15:74528666-74628482	HET_DAY3	HOMO_DAY3	NOTEST	0.156196	0.471621	1.59427	0	1	1	no
CCDC34	CCDC34	CCDC34	chr11:27360060-27384795	HET_DAY3	HOMO_DAY3	OK	12.116	11.4706	-0.0789686	-0.153258	0.8267	0.951483	no
CCDC36	CCDC36	CCDC36	chr3:49235860-49295537	HET_DAY3	HOMO_DAY3	NOTEST	0.0559967	0.0170871	-1.71243	0	1	1	no
CCDC37	CCDC37	CCDC37	chr3:126113781-126155398	HET_DAY3	HOMO_DAY3	NOTEST	0.131308	0.139557	0.0878923	0	1	1	no
CCDC38	CCDC38	CCDC38	chr12:96260825-96336428	HET_DAY3	HOMO_DAY3	NOTEST	0.0664659	0.0214367	-1.63253	0	1	1	no
CCDC39	CCDC39	CCDC39	chr3:180331795-180397283	HET_DAY3	HOMO_DAY3	OK	1.33718	1.00039	-0.418641	-0.693571	0.342	0.678735	no
CCDC40	CCDC40	CCDC40	chr17:78010430-78074412	HET_DAY3	HOMO_DAY3	OK	2.16074	1.80382	-0.260469	-0.435052	0.53835	0.828363	no
CCDC41	CCDC41	CCDC41	chr12:94702055-94853764	HET_DAY3	HOMO_DAY3	OK	11.7718	7.22832	-0.7036	-1.48298	0.0389	0.18976	no
CCDC42	CCDC42	CCDC42	chr17:8633245-8648154	HET_DAY3	HOMO_DAY3	NOTEST	0	0.0600828	inf	0	1	1	no
CCDC42B	CCDC42B	CCDC42B	chr12:113587662-113623284	HET_DAY3	HOMO_DAY3	NOTEST	0.315679	0.210176	-0.58686	0	1	1	no
CCDC43	CCDC43	CCDC43	chr17:42754804-42767165	HET_DAY3	HOMO_DAY3	OK	17.1366	18.094	0.0784282	0.166218	0.8137	0.947607	no
CCDC47	CCDC47	CCDC47	chr17:61822609-61851088	HET_DAY3	HOMO_DAY3	OK	54.586	53.7829	-0.0213828	-0.0520576	0.94025	0.983825	no
CCDC48	CCDC48	CCDC48	chr3:128720471-128759585	HET_DAY3	HOMO_DAY3	OK	1.96767	1.2374	-0.669177	-0.98557	0.1573	0.452623	no
CCDC50	CCDC50	CCDC50	chr3:190984943-191116459	HET_DAY3	HOMO_DAY3	OK	8.2253	8.38935	0.0284907	0.064222	0.9261	0.979912	no
CCDC51	CCDC51	CCDC51	chr3:48473579-48481529	HET_DAY3	HOMO_DAY3	OK	12.0702	12.2063	0.016172	0.030902	0.966	0.990514	no
CCDC53	CCDC53	CCDC53	chr12:102406716-102455899	HET_DAY3	HOMO_DAY3	OK	7.29312	4.53408	-0.685726	-1.08274	0.1213	0.388911	no
CCDC54	CCDC54	CCDC54	chr3:107096187-107097481	HET_DAY3	HOMO_DAY3	NOTEST	0.0197927	0	#NAME?	0	1	1	no
CCDC56	CCDC56	CCDC56	chr17:40949651-40950704	HET_DAY3	HOMO_DAY3	OK	42.445	54.9014	0.371247	0.747746	0.2877	0.624089	no
CCDC57	CCDC57	CCDC57	chr17:80059345-80170689	HET_DAY3	HOMO_DAY3	OK	4.09304	2.65851	-0.622554	-1.05405	0.13945	0.422278	no
CCDC58	CCDC58	CCDC58	chr3:122078435-122102074	HET_DAY3	HOMO_DAY3	OK	60.4558	49.8934	-0.277032	-0.577178	0.4016	0.732229	no
CCDC59	CCDC59	CCDC59	chr12:82746082-82873016	HET_DAY3	HOMO_DAY3	OK	23.3037	15.4184	-0.595903	-1.14137	0.12245	0.391159	no
CCDC6	CCDC6	CCDC6	chr10:61548505-61666414	HET_DAY3	HOMO_DAY3	OK	22.182	21.3674	-0.0539758	-0.126461	0.85355	0.960208	no
CCDC60	CCDC60	CCDC60	chr12:119772516-119978852	HET_DAY3	HOMO_DAY3	NOTEST	0.0346972	0.10436	1.58867	0	1	1	no
CCDC61	CCDC61	CCDC61	chr19:46498338-46521874	HET_DAY3	HOMO_DAY3	OK	1.57502	1.20449	-0.386945	-0.501029	0.45455	0.773	no
CCDC62	CCDC62	CCDC62	chr12:123259055-123311927	HET_DAY3	HOMO_DAY3	NOTEST	0.145205	0.101603	-0.515143	0	1	1	no
CCDC63	CCDC63	CCDC63	chr12:111284810-111345338	HET_DAY3	HOMO_DAY3	NOTEST	0.137797	0.0664814	-1.05152	0	1	1	no
CCDC64	CCDC64	CCDC64	chr12:120427647-120532299	HET_DAY3	HOMO_DAY3	OK	1.33002	2.48104	0.899502	1.42064	0.04505	0.209125	no
CCDC64B	CCDC64B	CCDC64B	chr16:3077867-3085542	HET_DAY3	HOMO_DAY3	NOTEST	0.0370133	0	#NAME?	0	1	1	no
CCDC65	CCDC65	CCDC65	chr12:49297892-49315359	HET_DAY3	HOMO_DAY3	OK	1.3319	1.13346	-0.232746	-0.335945	0.63555	0.880063	no
CCDC66	CCDC66	CCDC66	chr3:56591183-56717135	HET_DAY3	HOMO_DAY3	OK	6.07471	4.41571	-0.460169	-0.424478	0.5781	0.85088	no
CCDC67	CCDC67	CCDC67	chr11:93063882-93171636	HET_DAY3	HOMO_DAY3	OK	0.663551	0.0698328	-3.24823	-3.17842	0.00255	0.0277195	yes
CCDC68	CCDC68	CCDC68	chr18:52568739-52626739	HET_DAY3	HOMO_DAY3	NOTEST	0.00632105	0.00998759	0.659972	0	1	1	no
CCDC69	CCDC69	CCDC69	chr5:150560612-150603654	HET_DAY3	HOMO_DAY3	OK	0.457442	1.51247	1.72525	2.53948	0.00065	0.00994507	yes
CCDC7	CCDC7	CCDC7	chr10:32735040-33171792	HET_DAY3	HOMO_DAY3	NOTEST	0.123183	0.0407979	-1.59424	0	1	1	no
CCDC70	CCDC70	CCDC70	chr13:52436116-52440372	HET_DAY3	HOMO_DAY3	NOTEST	0.0226547	0	#NAME?	0	1	1	no
CCDC71	CCDC71	CCDC71	chr3:49199967-49203785	HET_DAY3	HOMO_DAY3	OK	8.5327	8.48241	-0.00852955	-0.0154443	0.98355	0.994967	no
CCDC71L	CCDC71L	CCDC71L	chr7:106297210-106301634	HET_DAY3	HOMO_DAY3	OK	4.97496	5.60341	0.17162	0.329874	0.6406	0.882494	no
CCDC72	CCDC72	CCDC72	chr3:48481685-48485537	HET_DAY3	HOMO_DAY3	OK	526.255	377.385	-0.479724	-1.13067	0.1077	0.362821	no
CCDC73	CCDC73	CCDC73	chr11:32605312-32816187	HET_DAY3	HOMO_DAY3	OK	7.82523	7.40664	-0.0793151	-0.0844132	0.9054	0.974112	no
CCDC74A	CCDC74A	CCDC74A	chr2:132285491-132291239	HET_DAY3	HOMO_DAY3	OK	7.18442	5.43906	-0.401515	-0.684298	0.3354	0.672137	no
CCDC74B	CCDC74B	CCDC74B	chr2:130887195-130902631	HET_DAY3	HOMO_DAY3	OK	3.11063	3.36288	0.112492	0.154657	0.83135	0.953147	no
CCDC75	CCDC75	CCDC75	chr2:37311593-37323738	HET_DAY3	HOMO_DAY3	OK	6.07012	4.66213	-0.380735	-0.64604	0.3689	0.703709	no
CCDC76	CCDC76	CCDC76	chr1:100598705-100643829	HET_DAY3	HOMO_DAY3	OK	7.70634	8.07386	0.0672117	0.129972	0.857	0.961256	no
CCDC77	CCDC77	CCDC77	chr12:389222-551806	HET_DAY3	HOMO_DAY3	OK	30.9088	26.0342	-0.247612	-0.406858	0.5728	0.848225	no
CCDC78	CCDC78	CCDC78	chr16:771157-776473	HET_DAY3	HOMO_DAY3	NOTEST	0.49476	0.469567	-0.0753961	0	1	1	no
CCDC79	CCDC79	CCDC79	chr16:66788878-66835523	HET_DAY3	HOMO_DAY3	NOTEST	0.0210868	0.0271334	0.36373	0	1	1	no
CCDC8	CCDC8	CCDC8	chr19:46913585-46916919	HET_DAY3	HOMO_DAY3	OK	2.52855	3.04671	0.268941	0.46777	0.50615	0.808631	no
CCDC80	CCDC80	CCDC80	chr3:112323408-112359977	HET_DAY3	HOMO_DAY3	OK	6.54532	9.07897	0.472065	0.990658	0.1586	0.454691	no
CCDC81	CCDC81	CCDC81	chr11:86085777-86134151	HET_DAY3	HOMO_DAY3	NOTEST	0.504172	0.253652	-0.991068	0	1	1	no
CCDC82	CCDC82	CCDC82	chr11:96085928-96123083	HET_DAY3	HOMO_DAY3	OK	15.6612	12.1292	-0.36871	-0.810386	0.26255	0.596105	no
CCDC83	CCDC83	CCDC83	chr11:85566143-85631051	HET_DAY3	HOMO_DAY3	NOTEST	0.0197963	0.024501	0.30761	0	1	1	no
CCDC84	CCDC84	CCDC84	chr11:118868851-118889057	HET_DAY3	HOMO_DAY3	OK	8.30928	7.75648	-0.099322	-0.0268585	0.957	0.988245	no
CCDC85A	CCDC85A	CCDC85A	chr2:56411257-56613309	HET_DAY3	HOMO_DAY3	OK	0.309876	0.604583	0.964247	1.29196	0.07205	0.282567	no
CCDC85B	CCDC85B	CCDC85B	chr11:65657874-65659106	HET_DAY3	HOMO_DAY3	OK	1.56543	0.982921	-0.671411	-0.715478	0.28255	0.618594	no
CCDC85C	CCDC85C	CCDC85C	chr14:99947738-100070727	HET_DAY3	HOMO_DAY3	OK	16.806	19.2269	0.194146	0.346908	0.63215	0.878444	no
CCDC86	CCDC86	CCDC86	chr11:60609428-60623444	HET_DAY3	HOMO_DAY3	OK	16.8724	16.4432	-0.0371728	-0.0715852	0.918	0.977541	no
CCDC87	CCDC87	CCDC87	chr11:66357639-66360554	HET_DAY3	HOMO_DAY3	NOTEST	0.0646409	0.111212	0.782789	0	1	1	no
CCDC88A	CCDC88A	CCDC88A	chr2:55514977-55647057	HET_DAY3	HOMO_DAY3	OK	19.4608	16.9594	-0.198484	-0.493956	0.4858	0.794932	no
CCDC88B	CCDC88B	CCDC88B	chr11:64107689-64125006	HET_DAY3	HOMO_DAY3	NOTEST	0.391964	0.38628	-0.0210726	0	1	1	no
CCDC88C	CCDC88C	CCDC88C	chr14:91737666-91884188	HET_DAY3	HOMO_DAY3	OK	9.54485	10.1361	0.0867024	0.195114	0.77275	0.934323	no
CCDC89	CCDC89	CCDC89	chr11:85394892-85397320	HET_DAY3	HOMO_DAY3	NOTEST	0.0601449	0.0888031	0.562169	0	1	1	no
CCDC9	CCDC9	CCDC9	chr19:47759730-47775210	HET_DAY3	HOMO_DAY3	OK	7.96439	6.72756	-0.243479	-0.439445	0.5276	0.8218	no
CCDC90A	CCDC90A	CCDC90A	chr6:13786780-13814792	HET_DAY3	HOMO_DAY3	OK	13.0453	14.1204	0.114253	0.259757	0.7136	0.912873	no
CCDC90B	CCDC90B	CCDC90B	chr11:82972501-82997377	HET_DAY3	HOMO_DAY3	OK	26.7555	32.1152	0.263421	0.577188	0.41665	0.744407	no
CCDC91	CCDC91	CCDC91	chr12:28410132-28703099	HET_DAY3	HOMO_DAY3	OK	6.66721	4.90733	-0.442146	-0.848002	0.2466	0.577937	no
CCDC92	CCDC92	CCDC92	chr12:124420954-124457163	HET_DAY3	HOMO_DAY3	OK	2.10951	2.47677	0.231551	0.345446	0.60895	0.866874	no
CCDC93	CCDC93	CCDC93	chr2:118673053-118771739	HET_DAY3	HOMO_DAY3	OK	6.26879	5.33195	-0.233523	-0.502085	0.4744	0.786939	no
CCDC94	CCDC94	CCDC94	chr19:4247110-4269085	HET_DAY3	HOMO_DAY3	OK	14.1163	12.4819	-0.177523	-0.325544	0.63825	0.881426	no
CCDC96	CCDC96	CCDC96	chr4:6911170-7059677	HET_DAY3	HOMO_DAY3	NOTEST	0.217175	0.310254	0.514592	0	1	1	no
CCDC97	CCDC97	CCDC97	chr19:41816093-41830788	HET_DAY3	HOMO_DAY3	OK	10.6354	13.8088	0.376713	0.814599	0.25575	0.58824	no
CCDC99	CCDC99	CCDC99	chr5:169010637-169031781	HET_DAY3	HOMO_DAY3	OK	33.4481	25.7751	-0.375946	-0.890459	0.2127	0.535816	no
CCHCR1	CCHCR1	CCHCR1	chr6_qbl_hap6:2406049-2421866	HET_DAY3	HOMO_DAY3	OK	8.75715	6.79715	-0.365532	-0.692267	0.32015	0.65741	no
CCIN	CCIN	CCIN	chr9:36169388-36171331	HET_DAY3	HOMO_DAY3	NOTEST	0.0458053	0.276684	2.59465	0	1	1	no
CCK	CCK	CCK	chr3:42299317-42307662	HET_DAY3	HOMO_DAY3	NOTEST	0.49863	0.593775	0.251948	0	1	1	no
CCKAR	CCKAR	CCKAR	chr4:26483017-26492042	HET_DAY3	HOMO_DAY3	NOTEST	0.05611	0.0203351	-1.46428	0	1	1	no
CCKBR	CCKBR	CCKBR	chr11:6280903-6293357	HET_DAY3	HOMO_DAY3	OK	1.83514	3.11003	0.761032	1.17075	0.1112	0.369731	no
CCL1	CCL1	CCL1	chr17:32687398-32690252	HET_DAY3	HOMO_DAY3	NOTEST	0	0	0	0	1	1	no
CCL11	CCL11	CCL11	chr17:32612686-32615199	HET_DAY3	HOMO_DAY3	NOTEST	0	0	0	0	1	1	no
CCL13	CCL13	CCL13	chr17:32683470-32685629	HET_DAY3	HOMO_DAY3	NOTEST	0	0	0	0	1	1	no
CCL14	CCL14	CCL14	chr17:34310691-34329084	HET_DAY3	HOMO_DAY3	NOTEST	0	0	0	0	1	1	no
CCL14-CCL15	CCL14-CCL15,CCL15	CCL14-CCL15,CCL15	chr17:34310691-34329084	HET_DAY3	HOMO_DAY3	NOTEST	0	0	0	0	1	1	no
CCL15	CCL15	CCL15	chr17:34310691-34329084	HET_DAY3	HOMO_DAY3	NOTEST	0	0	0	0	1	1	no
CCL16	CCL16	CCL16	chr17:34303534-34308523	HET_DAY3	HOMO_DAY3	OK	0.911251	0.381703	-1.2554	-1.43308	0.05275	0.231672	no
CCL17	CCL17	CCL17	chr16:57438678-57449974	HET_DAY3	HOMO_DAY3	NOTEST	0.0612347	0.0521017	-0.233019	0	1	1	no
CCL18	CCL18	CCL18	chr17:34391642-34398841	HET_DAY3	HOMO_DAY3	NOTEST	0	0	0	0	1	1	no
CCL19	CCL19	CCL19	chr9:34689566-34691274	HET_DAY3	HOMO_DAY3	NOTEST	0	0	0	0	1	1	no
CCL2	CCL2	CCL2	chr17:32582295-32584220	HET_DAY3	HOMO_DAY3	OK	6.9095	7.93739	0.200083	0.307186	0.66085	0.891469	no
CCL20	CCL20	CCL20	chr2:228678557-228682280	HET_DAY3	HOMO_DAY3	NOTEST	0.054018	0	#NAME?	0	1	1	no
CCL21	CCL21	CCL21	chr9:34709001-34710147	HET_DAY3	HOMO_DAY3	NOTEST	0.0274002	0.0643569	1.23191	0	1	1	no
CCL22	CCL22	CCL22	chr16:57392694-57400102	HET_DAY3	HOMO_DAY3	OK	0.974778	0.884366	-0.14043	-0.202706	0.7794	0.936803	no
CCL23	CCL23	CCL23	chr17:34340096-34345005	HET_DAY3	HOMO_DAY3	NOTEST	0	0	0	0	1	1	no
CCL24	CCL24	CCL24	chr7:75441113-75443033	HET_DAY3	HOMO_DAY3	NOTEST	0	0	0	0	1	1	no
CCL25	CCL25	CCL25	chr19:8117645-8127547	HET_DAY3	HOMO_DAY3	NOTEST	0.318523	0.493372	0.631278	0	1	1	no
CCL26	CCL26	CCL26	chr7:75398841-75419064	HET_DAY3	HOMO_DAY3	NOTEST	0	0.175193	inf	0	1	1	no
CCL27	CCL27	CCL27	chr9:34661892-34662689	HET_DAY3	HOMO_DAY3	NOTEST	0.402605	0.438109	0.121925	0	1	1	no
CCL28	CCL28	CCL28	chr5:43381599-43412488	HET_DAY3	HOMO_DAY3	OK	1.51153	0.886961	-0.769066	-0.88356	0.2155	0.539445	no
CCL3	CCL3	CCL3	chr17:34415602-34417506	HET_DAY3	HOMO_DAY3	NOTEST	0	0	0	0	1	1	no
CCL3L1	CCL3L1,CCL3L3	CCL3L1,CCL3L3	chr17:34623841-34625730	HET_DAY3	HOMO_DAY3	NOTEST	0	0.00125129	inf	0	1	1	no
CCL3L3	CCL3L3	CCL3L3	chr17:34623841-34625730	HET_DAY3	HOMO_DAY3	NOTEST	0	0.0904695	inf	0	1	1	no
CCL4	CCL4	CCL4	chr17:34431219-34433014	HET_DAY3	HOMO_DAY3	NOTEST	0	0	0	0	1	1	no
CCL4L1	CCL4L1	CCL4L1	chr17:34640033-34641840	HET_DAY3	HOMO_DAY3	NOTEST	0	0	0	0	1	1	no
CCL5	CCL5	CCL5	chr17:34198495-34207377	HET_DAY3	HOMO_DAY3	OK	4.26326	2.35464	-0.856454	-1.31161	0.06655	0.268469	no
CCL7	CCL7	CCL7	chr17:32597239-32599256	HET_DAY3	HOMO_DAY3	NOTEST	0	0	0	0	1	1	no
CCL8	CCL8	CCL8	chr17:32646065-32648421	HET_DAY3	HOMO_DAY3	NOTEST	0	0	0	0	1	1	no
CCM2	CCM2	CCM2	chr7:45039344-45116069	HET_DAY3	HOMO_DAY3	OK	16.6794	14.9393	-0.158951	-0.311526	0.6592	0.890758	no
CCNA1	CCNA1	CCNA1	chr13:37005966-37017019	HET_DAY3	HOMO_DAY3	NOTEST	0.0679138	0.153488	1.17635	0	1	1	no
CCNA2	CCNA2	CCNA2	chr4:122722471-122745088	HET_DAY3	HOMO_DAY3	OK	52.9013	51.853	-0.0288763	-0.0566313	0.93605	0.982539	no
CCNB1	CCNB1	CCNB1	chr5:68462836-68474070	HET_DAY3	HOMO_DAY3	OK	112.905	121.876	0.110299	0.269909	0.7009	0.907812	no
CCNB1IP1	CCNB1IP1	CCNB1IP1	chr14:20779528-20801457	HET_DAY3	HOMO_DAY3	OK	96.9327	99.6759	0.0402613	0.0955629	0.89435	0.971346	no
CCNB2	CCNB2	CCNB2	chr15:59397283-59417244	HET_DAY3	HOMO_DAY3	OK	71.2458	65.0046	-0.132263	-0.31349	0.655	0.889028	no
CCNB3	CCNB3	CCNB3	chrX:50027539-50094911	HET_DAY3	HOMO_DAY3	NOTEST	0.0985724	0.295336	1.5831	0	1	1	no
CCNC	CCNC	CCNC	chr6:99990262-100016690	HET_DAY3	HOMO_DAY3	OK	36.88	37.1476	0.0104301	0.024449	0.972	0.991888	no
CCND1	CCND1	CCND1	chr11:69455872-69469242	HET_DAY3	HOMO_DAY3	OK	111.534	165.775	0.571743	1.40252	0.04755	0.216982	no
CCND2	CCND2	CCND2	chr12:4382901-4414522	HET_DAY3	HOMO_DAY3	OK	34.2194	35.4245	0.0499349	0.119114	0.8643	0.963337	no
CCND3	CCND3	CCND3	chr6:41902670-42016610	HET_DAY3	HOMO_DAY3	OK	4.25067	5.04315	0.246635	0.415956	0.5548	0.838062	no
CCNDBP1	CCNDBP1	CCNDBP1	chr15:43477465-43489375	HET_DAY3	HOMO_DAY3	OK	5.74851	5.91552	0.041318	0.0797935	0.91285	0.975896	no
CCNE1	CCNE1	CCNE1	chr19:30302900-30315215	HET_DAY3	HOMO_DAY3	OK	19.1545	19.0786	-0.00573209	-0.0118894	0.98785	0.996111	no
CCNE2	CCNE2	CCNE2	chr8:95835533-95907482	HET_DAY3	HOMO_DAY3	OK	7.13796	5.54768	-0.363627	-0.300953	0.6629	0.89235	no
CCNF	CCNF	CCNF	chr16:2479394-2508859	HET_DAY3	HOMO_DAY3	OK	14.5464	14.1327	-0.0416319	-0.094486	0.89295	0.970837	no
CCNG1	CCNG1	CCNG1	chr5:162864576-162872022	HET_DAY3	HOMO_DAY3	OK	151.534	209.815	0.469481	1.17125	0.10715	0.361626	no
CCNG2	CCNG2	CCNG2	chr4:78078356-78091213	HET_DAY3	HOMO_DAY3	OK	9.03576	7.35959	-0.296021	-0.630042	0.3728	0.707282	no
CCNH	CCNH	CCNH	chr5:86690078-86708850	HET_DAY3	HOMO_DAY3	OK	14.9849	14.742	-0.0235857	-0.0450902	0.94935	0.986174	no
CCNI	CCNI	CCNI	chr4:77969176-77997125	HET_DAY3	HOMO_DAY3	OK	126.379	156.344	0.306966	0.751731	0.28375	0.619914	no
CCNI2	CCNI2	CCNI2	chr5:132083136-132113561	HET_DAY3	HOMO_DAY3	NOTEST	0.0491106	0.0278929	-0.816136	0	1	1	no
CCNJ	CCNJ	CCNJ	chr10:97471535-97849992	HET_DAY3	HOMO_DAY3	OK	22.5858	25.3468	0.166386	0.276297	0.70035	0.907638	no
CCNJL	CCNJL	CCNJL	chr5:159678670-159739573	HET_DAY3	HOMO_DAY3	OK	8.20915	10.693	0.381356	0.785401	0.2751	0.610377	no
CCNK	CCNK	CCNK	chr14:99947738-100070727	HET_DAY3	HOMO_DAY3	OK	21.8869	27.34	0.320942	0.491101	0.48315	0.793089	no
CCNL1	CCNL1	CCNL1	chr3:156865585-156878482	HET_DAY3	HOMO_DAY3	OK	30.5533	25.0084	-0.288918	-0.658105	0.34515	0.681578	no
CCNL2	CCNL2	CCNL2	chr1:1321090-1334718	HET_DAY3	HOMO_DAY3	OK	52.6724	50.1873	-0.0697253	-0.133746	0.84535	0.957442	no
CCNO	CCNO	CCNO	chr5:54526980-54529508	HET_DAY3	HOMO_DAY3	NOTEST	0	0.0612087	inf	0	1	1	no
CCNT1	CCNT1	CCNT1	chr12:49082240-49110781	HET_DAY3	HOMO_DAY3	OK	12.7499	14.338	0.169353	0.371676	0.6025	0.863511	no
CCNT2	CCNT2	CCNT2	chr2:135676391-135716915	HET_DAY3	HOMO_DAY3	OK	15.2342	15.1427	-0.00869344	-0.0213097	0.97695	0.993228	no
CCNY	CCNY	CCNY	chr10:35535952-35860847	HET_DAY3	HOMO_DAY3	OK	18.1416	16.5103	-0.135942	-0.304529	0.66885	0.895089	no
CCNYL1	CCNYL1	CCNYL1	chr2:208576263-208620896	HET_DAY3	HOMO_DAY3	OK	9.1753	9.6975	0.0798571	0.168295	0.81625	0.948221	no
CCP110	CCP110	CCP110	chr16:19535178-19564728	HET_DAY3	HOMO_DAY3	OK	9.47512	8.99856	-0.0744494	-0.167538	0.81475	0.947797	no
CCPG1	CCPG1	CCPG1	chr15:55611132-55800432	HET_DAY3	HOMO_DAY3	OK	3.38363	2.91287	-0.216132	-0.29508	0.68475	0.901643	no
CCR1	CCR1	CCR1	chr3:46243199-46249832	HET_DAY3	HOMO_DAY3	NOTEST	0.0471937	0.0688077	0.543973	0	1	1	no
CCR10	CCR10	CCR10	chr17:40831419-40833845	HET_DAY3	HOMO_DAY3	NOTEST	0	0.0848032	inf	0	1	1	no
CCR2	CCR2	CCR2	chr3:46395234-46402413	HET_DAY3	HOMO_DAY3	NOTEST	0	0	0	0	1	1	no
CCR3	CCR3	CCR3	chr3:46283871-46308197	HET_DAY3	HOMO_DAY3	NOTEST	0	0	0	0	1	1	no
CCR4	CCR4	CCR4	chr3:32993065-32996403	HET_DAY3	HOMO_DAY3	NOTEST	0.240575	0.1486	-0.695047	0	1	1	no
CCR5	CCR5	CCR5	chr3:46411632-46417697	HET_DAY3	HOMO_DAY3	NOTEST	0	0	0	0	1	1	no
CCR6	CCR6	CCR6	chr6:167525294-167552629	HET_DAY3	HOMO_DAY3	OK	0.979841	0.657479	-0.575603	-0.817015	0.23865	0.568697	no
CCR7	CCR7	CCR7	chr17:38710021-38721736	HET_DAY3	HOMO_DAY3	OK	0.24892	0.640465	1.36344	1.55895	0.03685	0.183375	no
CCR8	CCR8	CCR8	chr3:39371196-39375171	HET_DAY3	HOMO_DAY3	NOTEST	0	0	0	0	1	1	no
CCR9	CCR9	CCR9	chr3:45927995-45944667	HET_DAY3	HOMO_DAY3	NOTEST	0.0088614	0	#NAME?	0	1	1	no
CCRL1	CCRL1	CCRL1	chr3:132276981-132593050	HET_DAY3	HOMO_DAY3	NOTEST	0.425699	0.433823	0.0272698	0	1	1	no
CCRL2	CCRL2	CCRL2	chr3:46448720-46451014	HET_DAY3	HOMO_DAY3	NOTEST	0	0	0	0	1	1	no
CCRN4L	CCRN4L	CCRN4L	chr4:139936942-139967095	HET_DAY3	HOMO_DAY3	OK	4.8382	6.2618	0.372107	0.647138	0.3568	0.692667	no
CCS	CCS	CCS	chr11:66360689-66373490	HET_DAY3	HOMO_DAY3	OK	11.4194	10.9011	-0.067011	-0.113265	0.8737	0.966033	no
CCT2	CCT2	CCT2	chr12:69979207-69995357	HET_DAY3	HOMO_DAY3	OK	272.095	287.752	0.0807145	0.197465	0.7784	0.936244	no
CCT3	CCT3	CCT3	chr1:156278751-156316785	HET_DAY3	HOMO_DAY3	OK	237.191	371.464	0.647173	1.57233	0.02725	0.149565	no
CCT4	CCT4	CCT4	chr2:62095261-62115806	HET_DAY3	HOMO_DAY3	OK	171.677	167.716	-0.0336758	-0.0841257	0.90515	0.974041	no
CCT5	CCT5	CCT5	chr5:10250281-10266501	HET_DAY3	HOMO_DAY3	OK	205.37	225.741	0.13644	0.33363	0.6425	0.88342	no
CCT6A	CCT6A	CCT6A	chr7:56119377-56131682	HET_DAY3	HOMO_DAY3	OK	159.179	190.1	0.256105	0.624255	0.3821	0.715452	no
CCT6B	CCT6B	CCT6B	chr17:33254877-33288528	HET_DAY3	HOMO_DAY3	OK	0.581707	0.77282	0.409839	0.533206	0.4454	0.765998	no
CCT6P1	CCT6P1	CCT6P1	chr7:65111923-65235797	HET_DAY3	HOMO_DAY3	OK	11.3116	11.9506	0.0792796	0.145934	0.8328	0.953624	no
CCT6P3	CCT6P3	CCT6P3	chr7:64498731-64535091	HET_DAY3	HOMO_DAY3	OK	11.8983	12.5002	0.071191	0.14539	0.83845	0.95529	no
CCT7	CCT7	CCT7	chr2:73461363-73480150	HET_DAY3	HOMO_DAY3	OK	232.985	228.003	-0.0311835	-0.0756003	0.9106	0.975452	no
CCT8	CCT8	CCT8	chr21:30428647-30446010	HET_DAY3	HOMO_DAY3	OK	226.586	256.884	0.181061	0.447078	0.52235	0.818536	no
CCT8L2	CCT8L2	CCT8L2	chr22:17071647-17073700	HET_DAY3	HOMO_DAY3	NOTEST	0	0.0213435	inf	0	1	1	no
CCZ1	CCZ1	CCZ1	chr7:5938340-5965603	HET_DAY3	HOMO_DAY3	OK	40.2802	35.9052	-0.16588	-0.376322	0.596	0.860158	no
CCZ1B	CCZ1B	CCZ1B	chr7:6838565-6865926	HET_DAY3	HOMO_DAY3	OK	34.9522	32.1436	-0.120852	-0.273209	0.6967	0.906255	no
CD101	CD101	CD101	chr1:117544371-117579167	HET_DAY3	HOMO_DAY3	NOTEST	0.278328	0.308907	0.150388	0	1	1	no
CD109	CD109	CD109	chr6:74405507-74538041	HET_DAY3	HOMO_DAY3	NOTEST	0.361412	0.495976	0.456624	0	1	1	no
CD14	CD14	CD14	chr5:140011312-140013286	HET_DAY3	HOMO_DAY3	NOTEST	0.0883183	0.0805401	-0.133006	0	1	1	no
CD151	CD151	CD151	chr11:832951-838835	HET_DAY3	HOMO_DAY3	OK	22.0663	24.6857	0.16183	0.31995	0.6478	0.885938	no
CD160	CD160	CD160	chr1:145695797-145715565	HET_DAY3	HOMO_DAY3	NOTEST	0.578446	0.322051	-0.844892	0	1	1	no
CD163	CD163	CD163	chr12:7623411-7656414	HET_DAY3	HOMO_DAY3	NOTEST	0.00544408	0	#NAME?	0	1	1	no
CD163L1	CD163L1	CD163L1	chr12:7507556-7596749	HET_DAY3	HOMO_DAY3	NOTEST	0.0367413	0.0448395	0.287367	0	1	1	no
CD164	CD164	CD164	chr6:109687716-109703762	HET_DAY3	HOMO_DAY3	OK	37.787	42.5993	0.172937	0.41084	0.56765	0.845302	no
CD164L2	CD164L2	CD164L2	chr1:27705595-27709805	HET_DAY3	HOMO_DAY3	NOTEST	0.254047	0.36883	0.537862	0	1	1	no
CD177	CD177	CD177	chr19:43857824-43867480	HET_DAY3	HOMO_DAY3	NOTEST	0.0374984	0.15499	2.04728	0	1	1	no
CD180	CD180	CD180	chr5:66478103-66492617	HET_DAY3	HOMO_DAY3	NOTEST	0	0	0	0	1	1	no
CD19	CD19	CD19	chr16:28943259-28950668	HET_DAY3	HOMO_DAY3	NOTEST	0.040966	0.0130354	-1.65199	0	1	1	no
CD1A	CD1A	CD1A	chr1:158223926-158228058	HET_DAY3	HOMO_DAY3	NOTEST	0	0	0	0	1	1	no
CD1B	CD1B	CD1B	chr1:158297739-158301321	HET_DAY3	HOMO_DAY3	NOTEST	0	0	0	0	1	1	no
CD1C	CD1C	CD1C	chr1:158259562-158264564	HET_DAY3	HOMO_DAY3	NOTEST	0	0	0	0	1	1	no
CD1D	CD1D	CD1D	chr1:158149736-158156216	HET_DAY3	HOMO_DAY3	NOTEST	0.241853	0.21769	-0.151855	0	1	1	no
CD1E	CD1E	CD1E	chr1:158323485-158327343	HET_DAY3	HOMO_DAY3	NOTEST	0	0	0	0	1	1	no
CD2	CD2	CD2	chr1:117297085-117311851	HET_DAY3	HOMO_DAY3	NOTEST	0	0	0	0	1	1	no
CD200	CD200	CD200	chr3:112051915-112081658	HET_DAY3	HOMO_DAY3	OK	21.0177	26.5465	0.336918	0.737821	0.296	0.633066	no
CD200R1	CD200R1	CD200R1	chr3:112641531-112693937	HET_DAY3	HOMO_DAY3	NOTEST	0.20158	0.339407	0.751661	0	1	1	no
CD200R1L	CD200R1L	CD200R1L	chr3:112534555-112564797	HET_DAY3	HOMO_DAY3	NOTEST	0.0397183	0.0249258	-0.672165	0	1	1	no
CD207	CD207	CD207	chr2:71057342-71062953	HET_DAY3	HOMO_DAY3	NOTEST	0	0	0	0	1	1	no
CD209	CD209	CD209	chr19:7804880-7812464	HET_DAY3	HOMO_DAY3	OK	0.602293	0.305914	-0.97734	-1.2367	0.05285	0.23196	no
CD22	CD22	CD22	chr19:35820071-35838264	HET_DAY3	HOMO_DAY3	NOTEST	0.0254489	0	#NAME?	0	1	1	no
CD226	CD226	CD226	chr18:67530192-67624232	HET_DAY3	HOMO_DAY3	NOTEST	0.0381022	0.0555622	0.544226	0	1	1	no
CD24	CD24	CD24	chrY:21094584-21239302	HET_DAY3	HOMO_DAY3	OK	342.224	445.615	0.380854	0.908893	0.19565	0.512145	no
CD244	CD244	CD244	chr1:160799949-160832692	HET_DAY3	HOMO_DAY3	NOTEST	0	0	0	0	1	1	no
CD247	CD247	CD247	chr1:167399876-167487847	HET_DAY3	HOMO_DAY3	OK	1.10458	1.95056	0.820386	1.1433	0.11	0.367472	no
CD248	CD248	CD248	chr11:66081957-66084515	HET_DAY3	HOMO_DAY3	OK	0.749163	1.21222	0.694299	0.878817	0.18415	0.495261	no
CD27	CD27	CD27	chr12:6548166-6560884	HET_DAY3	HOMO_DAY3	NOTEST	0.172448	0.165352	-0.060615	0	1	1	no
CD274	CD274	CD274	chr9:5450502-5470567	HET_DAY3	HOMO_DAY3	NOTEST	0.028155	0.0515082	0.87141	0	1	1	no
CD276	CD276	CD276	chr15:73976621-74006859	HET_DAY3	HOMO_DAY3	OK	43.1248	50.9307	0.240018	0.573944	0.42845	0.753567	no
CD28	CD28	CD28	chr2:204571197-204603636	HET_DAY3	HOMO_DAY3	NOTEST	0.254013	0.106391	-1.25553	0	1	1	no
CD2AP	CD2AP	CD2AP	chr6:47445524-47594996	HET_DAY3	HOMO_DAY3	OK	11.9393	12.5405	0.0708716	0.159803	0.81895	0.949036	no
CD2BP2	CD2BP2	CD2BP2	chr16:30362086-30366682	HET_DAY3	HOMO_DAY3	OK	28.1595	26.67	-0.0784016	-0.184069	0.80495	0.945083	no
CD300A	CD300A	CD300A	chr17:72462521-72480933	HET_DAY3	HOMO_DAY3	NOTEST	0.0108404	0.033094	1.61016	0	1	1	no
CD300C	CD300C	CD300C	chr17:72537246-72542282	HET_DAY3	HOMO_DAY3	NOTEST	0	0.0362009	inf	0	1	1	no
CD300E	CD300E	CD300E	chr17:72606021-72619897	HET_DAY3	HOMO_DAY3	NOTEST	0.208887	0.12158	-0.78082	0	1	1	no
CD300LB	CD300LB	CD300LB	chr17:72517312-72527613	HET_DAY3	HOMO_DAY3	NOTEST	0	0	0	0	1	1	no
CD300LD	CD300LD	CD300LD	chr17:72576110-72590348	HET_DAY3	HOMO_DAY3	NOTEST	0.0425359	0	#NAME?	0	1	1	no
CD300LF	CD300LF	CD300LF	chr17:72667255-72743474	HET_DAY3	HOMO_DAY3	NOTEST	0	0	0	0	1	1	no
CD300LG	CD300LG	CD300LG	chr17:41924515-41940997	HET_DAY3	HOMO_DAY3	OK	0.971686	0.662046	-0.553558	-0.744643	0.23515	0.56418	no
CD302	CD302	CD302	chr2:160625138-160761267	HET_DAY3	HOMO_DAY3	OK	1.59773	1.80424	0.17537	0.254103	0.7176	0.914375	no
CD320	CD320	CD320	chr19:8367010-8373240	HET_DAY3	HOMO_DAY3	OK	19.3883	17.3576	-0.159618	-0.292244	0.6813	0.900204	no
CD33	CD33	CD33	chr19:51728334-51743274	HET_DAY3	HOMO_DAY3	NOTEST	0.0848432	0.0229115	-1.88873	0	1	1	no
CD34	CD34	CD34	chr1:208059882-208084683	HET_DAY3	HOMO_DAY3	NOTEST	0.291386	0.508728	0.803962	0	1	1	no
CD36	CD36	CD36	chr7:80231503-80308593	HET_DAY3	HOMO_DAY3	NOTEST	0.299733	0.172468	-0.79735	0	1	1	no
CD37	CD37	CD37	chr19:49838676-49865714	HET_DAY3	HOMO_DAY3	OK	5.05515	3.64855	-0.47043	-0.15289	0.83445	0.954083	no
CD38	CD38	CD38	chr4:15779930-15850706	HET_DAY3	HOMO_DAY3	NOTEST	0	0.0991336	inf	0	1	1	no
CD3D	CD3D	CD3D	chr11:118209788-118213459	HET_DAY3	HOMO_DAY3	NOTEST	0	0	0	0	1	1	no
CD3E	CD3E	CD3E	chr11:118175294-118186890	HET_DAY3	HOMO_DAY3	NOTEST	0.0229723	0.0188842	-0.282717	0	1	1	no
CD3EAP	CD3EAP	CD3EAP	chr19:45882891-45927177	HET_DAY3	HOMO_DAY3	OK	4.1591	4.25925	0.0343285	0.0310453	0.96315	0.989674	no
CD3G	CD3G	CD3G	chr11:118215058-118224497	HET_DAY3	HOMO_DAY3	OK	1.10805	0.714707	-0.632595	-0.809771	0.24585	0.577123	no
CD4	CD4	CD4	chr12:6898637-6929976	HET_DAY3	HOMO_DAY3	OK	0.93062	0.996392	0.0985202	0.144521	0.8347	0.954207	no
CD40	CD40	CD40	chr20:44746905-44758384	HET_DAY3	HOMO_DAY3	OK	4.64625	4.10626	-0.17824	-0.289081	0.6818	0.900458	no
CD40LG	CD40LG	CD40LG	chrX:135730335-135742549	HET_DAY3	HOMO_DAY3	NOTEST	0.387468	0.355344	-0.124863	0	1	1	no
CD44	CD44	CD44	chr11:35160416-35253949	HET_DAY3	HOMO_DAY3	OK	1.15697	3.12664	1.43426	2.4359	0.0005	0.00812912	yes
CD46	CD46	CD46	chr1:207925382-207968861	HET_DAY3	HOMO_DAY3	OK	21.1784	36.4058	0.781574	1.80962	0.01365	0.0928952	no
CD47	CD47	CD47	chr3:107761940-107809935	HET_DAY3	HOMO_DAY3	OK	4.95247	4.98047	0.00813365	0.0163821	0.9827	0.994641	no
CD48	CD48	CD48	chr1:160648535-160681641	HET_DAY3	HOMO_DAY3	NOTEST	0	0.0602048	inf	0	1	1	no
CD5	CD5	CD5	chr11:60869929-60895323	HET_DAY3	HOMO_DAY3	NOTEST	0.0211414	0.013349	-0.663337	0	1	1	no
CD52	CD52	CD52	chr1:26608772-26647014	HET_DAY3	HOMO_DAY3	OK	0.46116	1.91474	2.05381	0.641079	0.34335	0.680072	no
CD53	CD53	CD53	chr1:111413820-111442558	HET_DAY3	HOMO_DAY3	NOTEST	0.0371738	0.13093	1.81644	0	1	1	no
CD55	CD55	CD55	chr1:207494816-207534311	HET_DAY3	HOMO_DAY3	OK	4.90761	6.87279	0.485874	0.910356	0.20625	0.527048	no
CD58	CD58	CD58	chr1:117057155-117113715	HET_DAY3	HOMO_DAY3	OK	3.4885	3.71454	0.090575	0.138186	0.846	0.957681	no
CD59	CD59	CD59	chr11:33724555-33758025	HET_DAY3	HOMO_DAY3	OK	5.73251	7.02456	0.293241	0.631016	0.3745	0.70877	no
CD5L	CD5L	CD5L	chr1:157800703-157811634	HET_DAY3	HOMO_DAY3	NOTEST	0	0.0130171	inf	0	1	1	no
CD6	CD6	CD6	chr11:60739112-60787848	HET_DAY3	HOMO_DAY3	NOTEST	0.0517102	0.0680484	0.396113	0	1	1	no
CD63	CD63	CD63	chr12:56119229-56122910	HET_DAY3	HOMO_DAY3	OK	134.207	189.458	0.497423	1.1803	0.0963	0.33869	no
CD68	CD68	CD68	chr17:7482804-7485429	HET_DAY3	HOMO_DAY3	OK	1.6188	1.44627	-0.162585	-0.238464	0.73645	0.921352	no
CD69	CD69	CD69	chr12:9905081-9913497	HET_DAY3	HOMO_DAY3	NOTEST	0	0	0	0	1	1	no
CD7	CD7	CD7	chr17:80272745-80275480	HET_DAY3	HOMO_DAY3	NOTEST	0.171691	0.082222	-1.06222	0	1	1	no
CD70	CD70	CD70	chr19:6585849-6591163	HET_DAY3	HOMO_DAY3	NOTEST	0.214712	0.641606	1.57929	0	1	1	no
CD72	CD72	CD72	chr9:35605280-35618424	HET_DAY3	HOMO_DAY3	NOTEST	0.158152	0.0566963	-1.47998	0	1	1	no
CD74	CD74	CD74	chr5:149781199-149792499	HET_DAY3	HOMO_DAY3	OK	8.61106	8.1901	-0.0723083	-0.130232	0.85045	0.959171	no
CD79A	CD79A	CD79A	chr19:42381189-42385439	HET_DAY3	HOMO_DAY3	NOTEST	0.0787998	0.152905	0.956373	0	1	1	no
CD79B	CD79B	CD79B	chr17:62006097-62009704	HET_DAY3	HOMO_DAY3	NOTEST	0.232456	0.513748	1.1441	0	1	1	no
CD80	CD80	CD80	chr3:119243139-119278481	HET_DAY3	HOMO_DAY3	NOTEST	0.0374615	0.0260972	-0.52151	0	1	1	no
CD81	CD81	CD81	chr11:2398546-2418649	HET_DAY3	HOMO_DAY3	OK	100.038	107.889	0.108999	0.254204	0.71025	0.911663	no
CD82	CD82	CD82	chr11:44587140-44641315	HET_DAY3	HOMO_DAY3	OK	7.32864	3.25898	-1.16912	-1.91085	0.00765	0.0616086	no
CD83	CD83	CD83	chr6:14117486-14137148	HET_DAY3	HOMO_DAY3	OK	1.22584	1.46691	0.25901	0.381384	0.5788	0.85129	no
CD84	CD84	CD84	chr1:160510883-160549306	HET_DAY3	HOMO_DAY3	OK	0.812113	0.506611	-0.680801	-1.0957	0.12045	0.387219	no
CD86	CD86	CD86	chr3:121774208-121839988	HET_DAY3	HOMO_DAY3	NOTEST	0.0172037	0.0307493	0.837834	0	1	1	no
CD8A	CD8A	CD8A	chr2:87011727-87035519	HET_DAY3	HOMO_DAY3	NOTEST	0.110434	0.122469	0.14923	0	1	1	no
CD8B	CD8B	CD8B	chr2:87042459-87122165	HET_DAY3	HOMO_DAY3	NOTEST	0.0157624	0.0291116	0.885106	0	1	1	no
CD9	CD9	CD9	chr12:6309481-6347437	HET_DAY3	HOMO_DAY3	OK	4.74465	22.1762	2.22464	3.82531	5e-05	0.00125542	yes
CD93	CD93	CD93	chr20:23059992-23066977	HET_DAY3	HOMO_DAY3	NOTEST	0.100074	0.0549234	-0.865568	0	1	1	no
CD96	CD96	CD96	chr3:111260925-111371206	HET_DAY3	HOMO_DAY3	NOTEST	0.362416	0.222192	-0.705837	0	1	1	no
CD97	CD97	CD97	chr19:14491955-14519537	HET_DAY3	HOMO_DAY3	OK	1.06697	1.57633	0.563051	0.858592	0.22215	0.547914	no
CD99	CD99	CD99	chrY:2559227-2609350	HET_DAY3	HOMO_DAY3	OK	14.3763	15.7874	0.135083	0.25372	0.7168	0.914141	no
CD99L2	CD99L2	CD99L2	chrX:149934808-150067289	HET_DAY3	HOMO_DAY3	OK	10.4076	8.93998	-0.219295	-0.458635	0.5293	0.822674	no
CD99P1	CD99P1	CD99P1	chrY:2477305-2525270	HET_DAY3	HOMO_DAY3	OK	4.1732	3.19417	-0.385713	-0.532138	0.44945	0.76913	no
CDA	CDA	CDA	chr1:20915443-20945400	HET_DAY3	HOMO_DAY3	OK	1.75212	5.20535	1.57089	2.21359	0.00305	0.0315791	yes
CDADC1	CDADC1	CDADC1	chr13:49822046-49867622	HET_DAY3	HOMO_DAY3	OK	1.58967	1.10987	-0.518332	-0.771701	0.2763	0.611799	no
CDAN1	CDAN1	CDAN1	chr15:43015759-43029417	HET_DAY3	HOMO_DAY3	OK	2.74649	2.65419	-0.0493167	-0.0883426	0.89725	0.972178	no
CDC123	CDC123	CDC123	chr10:12171639-12292589	HET_DAY3	HOMO_DAY3	OK	106.128	105.142	-0.013467	-0.0242088	0.9744	0.992605	no
CDC14A	CDC14A	CDC14A	chr1:100818022-100985833	HET_DAY3	HOMO_DAY3	OK	5.96689	4.73525	-0.333538	-0.648013	0.36475	0.699993	no
CDC14B	CDC14B	CDC14B	chr9:99262394-99382112	HET_DAY3	HOMO_DAY3	OK	4.75743	8.88056	0.900468	1.85461	0.0093	0.0709964	no
CDC14C	CDC14C	CDC14C	chr7:48964156-48967049	HET_DAY3	HOMO_DAY3	OK	0.717043	0.977191	0.44658	0.631146	0.373	0.707468	no
CDC16	CDC16	CDC16	chr13:115000361-115038150	HET_DAY3	HOMO_DAY3	OK	33.3553	37.3843	0.164518	0.382419	0.5928	0.858612	no
CDC20	CDC20	CDC20	chr1:43824625-43828873	HET_DAY3	HOMO_DAY3	OK	83.1243	93.4736	0.169289	0.403119	0.55725	0.839376	no
CDC20B	CDC20B	CDC20B	chr5:54408798-54469005	HET_DAY3	HOMO_DAY3	NOTEST	0.0251641	0.111625	2.14921	0	1	1	no
CDC23	CDC23	CDC23	chr5:137514416-137549032	HET_DAY3	HOMO_DAY3	OK	27.2374	27.5826	0.0181674	0.0250044	0.9708	0.991606	no
CDC25A	CDC25A	CDC25A	chr3:48198667-48229801	HET_DAY3	HOMO_DAY3	OK	32.6675	34.2699	0.0690834	0.165139	0.81635	0.948223	no
CDC25B	CDC25B	CDC25B	chr20:3776400-3786761	HET_DAY3	HOMO_DAY3	OK	4.04884	5.10921	0.335593	0.617249	0.39175	0.723957	no
CDC25C	CDC25C	CDC25C	chr5:137620958-137667516	HET_DAY3	HOMO_DAY3	OK	8.54971	8.61265	0.0105832	0.0200318	0.97705	0.993229	no
CDC26	CDC26	CDC26	chr9:116029289-116037869	HET_DAY3	HOMO_DAY3	OK	56.1331	48.5434	-0.209576	-0.445567	0.5215	0.817925	no
CDC27	CDC27	CDC27	chr17:45195310-45266665	HET_DAY3	HOMO_DAY3	OK	20.4752	17.8429	-0.198525	-0.481877	0.5023	0.806072	no
CDC34	CDC34	CDC34	chr19:531732-542087	HET_DAY3	HOMO_DAY3	OK	45.7274	35.0155	-0.385064	-0.833595	0.2443	0.575387	no
CDC37	CDC37	CDC37	chr19:10501808-10514271	HET_DAY3	HOMO_DAY3	OK	88.6046	78.8279	-0.168676	-0.388087	0.5763	0.849891	no
CDC37L1	CDC37L1	CDC37L1	chr9:4679565-4706594	HET_DAY3	HOMO_DAY3	OK	8.18388	9.38746	0.19795	0.363346	0.6023	0.863447	no
CDC40	CDC40	CDC40	chr6:110501623-110553422	HET_DAY3	HOMO_DAY3	OK	10.2938	9.28254	-0.149178	-0.320588	0.6507	0.8873	no
CDC42	CDC42	CDC42	chr1:22379119-22419436	HET_DAY3	HOMO_DAY3	OK	106.699	108.182	0.0199154	0.0484431	0.94545	0.98493	no
CDC42BPA	CDC42BPA	CDC42BPA	chr1:227177565-227505826	HET_DAY3	HOMO_DAY3	OK	6.52947	10.0798	0.626435	1.4723	0.03775	0.186281	no
CDC42BPB	CDC42BPB	CDC42BPB	chr14:103398715-103523742	HET_DAY3	HOMO_DAY3	OK	20.3505	19.0539	-0.0949774	-0.228095	0.74305	0.923706	no
CDC42BPG	CDC42BPG	CDC42BPG	chr11:64591661-64612041	HET_DAY3	HOMO_DAY3	OK	0.651092	1.13701	0.804316	1.20011	0.09355	0.333029	no
CDC42EP1	CDC42EP1	CDC42EP1	chr22:37956470-37965410	HET_DAY3	HOMO_DAY3	OK	1.63933	2.51048	0.614853	0.869074	0.21515	0.539085	no
CDC42EP2	CDC42EP2	CDC42EP2	chr11:65082288-65089900	HET_DAY3	HOMO_DAY3	OK	1.38795	1.71802	0.307794	0.444015	0.53195	0.824349	no
CDC42EP3	CDC42EP3	CDC42EP3	chr2:37870742-37899326	HET_DAY3	HOMO_DAY3	OK	4.18858	7.30399	0.802224	1.55667	0.0295	0.157696	no
CDC42EP4	CDC42EP4	CDC42EP4	chr17:71279762-71308143	HET_DAY3	HOMO_DAY3	OK	4.45689	4.33502	-0.0399987	-0.0723948	0.9208	0.978357	no
CDC42EP5	CDC42EP5	CDC42EP5	chr19:54976209-54984422	HET_DAY3	HOMO_DAY3	NOTEST	0.405739	0.166738	-1.28297	0	1	1	no
CDC42SE1	CDC42SE1	CDC42SE1	chr1:151020258-151032125	HET_DAY3	HOMO_DAY3	OK	19.8219	32.2743	0.703288	1.61107	0.0234	0.134942	no
CDC42SE2	CDC42SE2	CDC42SE2	chr5:130599701-130730382	HET_DAY3	HOMO_DAY3	OK	23.6953	24.9183	0.0726043	0.167054	0.80725	0.94576	no
CDC45	CDC45	CDC45	chr22:19467413-19508135	HET_DAY3	HOMO_DAY3	OK	25.2093	22.1259	-0.188221	-0.400977	0.56625	0.84449	no
CDC5L	CDC5L	CDC5L	chr6:44355250-44418161	HET_DAY3	HOMO_DAY3	OK	23.5408	21.3685	-0.139677	-0.342037	0.6245	0.874672	no
CDC6	CDC6	CDC6	chr17:38444145-38459413	HET_DAY3	HOMO_DAY3	OK	43.1007	48.052	0.156885	0.377762	0.5877	0.856287	no
CDC7	CDC7	CDC7	chr1:91966403-91991321	HET_DAY3	HOMO_DAY3	OK	28.2476	23.4845	-0.266419	-0.617307	0.3919	0.724036	no
CDC73	CDC73	CDC73	chr1:193091087-193223942	HET_DAY3	HOMO_DAY3	OK	13.509	20.4336	0.597026	1.40606	0.0499	0.223659	no
CDCA2	CDCA2	CDCA2	chr8:25316512-25365425	HET_DAY3	HOMO_DAY3	OK	14.9801	14.8705	-0.010592	-0.0236051	0.97425	0.992585	no
CDCA3	CDCA3	CDCA3	chr12:6957971-6960456	HET_DAY3	HOMO_DAY3	OK	23.3901	23.6746	0.0174399	0.0355684	0.96345	0.989758	no
CDCA4	CDCA4	CDCA4	chr14:105475909-105487425	HET_DAY3	HOMO_DAY3	OK	27.0835	27.3527	0.01427	0.0312998	0.9647	0.990149	no
CDCA5	CDCA5	CDCA5	chr11:64844926-64851615	HET_DAY3	HOMO_DAY3	OK	44.182	48.8374	0.144528	0.346093	0.62705	0.875865	no
CDCA7	CDCA7	CDCA7	chr2:174219560-174233718	HET_DAY3	HOMO_DAY3	OK	32.6767	23.5942	-0.46983	-1.0796	0.12755	0.400627	no
CDCA7L	CDCA7L	CDCA7L	chr7:21582832-21985542	HET_DAY3	HOMO_DAY3	OK	17.0722	20.6255	0.272777	0.588343	0.4	0.730955	no
CDCA8	CDCA8	CDCA8	chr1:38158158-38175391	HET_DAY3	HOMO_DAY3	OK	36.7435	33.5071	-0.133023	-0.307863	0.66525	0.893548	no
CDCP1	CDCP1	CDCP1	chr3:45123768-45187914	HET_DAY3	HOMO_DAY3	OK	0.367043	0.745379	1.02203	1.39524	0.03865	0.188976	no
CDCP2	CDCP2	CDCP2	chr1:54604667-54619443	HET_DAY3	HOMO_DAY3	NOTEST	0.0292018	0.0699245	1.25974	0	1	1	no
CDH1	CDH1	CDH1	chr16:68771194-68869444	HET_DAY3	HOMO_DAY3	OK	0.441754	7.83245	4.14815	6.84928	5e-05	0.00125542	yes
CDH10	CDH10	CDH10	chr5:24487208-24645085	HET_DAY3	HOMO_DAY3	OK	1.26534	3.71581	1.55415	2.60694	0.0005	0.00812912	yes
CDH11	CDH11	CDH11	chr16:64980682-65155919	HET_DAY3	HOMO_DAY3	OK	28.0742	24.2488	-0.21133	-0.496387	0.46725	0.782231	no
CDH12	CDH12	CDH12	chr5:21750972-22853731	HET_DAY3	HOMO_DAY3	OK	0.781579	0.936681	0.261165	0.398104	0.5693	0.846137	no
CDH13	CDH13	CDH13	chr16:82660398-83830215	HET_DAY3	HOMO_DAY3	NOTEST	0.38003	0.320174	-0.247256	0	1	1	no
CDH15	CDH15	CDH15	chr16:89238162-89261900	HET_DAY3	HOMO_DAY3	NOTEST	0.0790662	0.122168	0.627729	0	1	1	no
CDH16	CDH16	CDH16	chr16:66942024-66952887	HET_DAY3	HOMO_DAY3	NOTEST	0	0	0	0	1	1	no
CDH17	CDH17	CDH17	chr8:95139393-95229531	HET_DAY3	HOMO_DAY3	NOTEST	0.231829	0.132674	-0.805176	0	1	1	no
CDH18	CDH18	CDH18	chr5:19473154-19988353	HET_DAY3	HOMO_DAY3	NOTEST	0.181051	0.435195	1.26527	0	1	1	no
CDH19	CDH19	CDH19	chr18:64171320-64271216	HET_DAY3	HOMO_DAY3	NOTEST	0	0	0	0	1	1	no
CDH2	CDH2	CDH2	chr18:25530929-25757445	HET_DAY3	HOMO_DAY3	OK	95.8614	84.5213	-0.181636	-0.446112	0.516	0.814559	no
CDH20	CDH20	CDH20	chr18:59157774-59222365	HET_DAY3	HOMO_DAY3	NOTEST	0.0844754	0.481296	2.51032	0	1	1	no
CDH22	CDH22	CDH22	chr20:44802375-44880334	HET_DAY3	HOMO_DAY3	NOTEST	0.0595492	0.0170066	-1.80799	0	1	1	no
CDH23	CDH23	CDH23	chr10:73156690-73575704	HET_DAY3	HOMO_DAY3	OK	21.5085	14.6782	-0.551236	-1.05533	0.12695	0.399527	no
CDH24	CDH24	CDH24	chr14:23516269-23526747	HET_DAY3	HOMO_DAY3	OK	15.8645	12.9868	-0.288763	-0.611512	0.3901	0.722319	no
CDH26	CDH26	CDH26	chr20:58533470-58588168	HET_DAY3	HOMO_DAY3	NOTEST	0.0802297	0.0719063	-0.158019	0	1	1	no
CDH3	CDH3	CDH3	chr16:68678150-68732957	HET_DAY3	HOMO_DAY3	OK	0.57593	2.75978	2.26059	3.53122	5e-05	0.00125542	yes
CDH4	CDH4	CDH4	chr20:59827481-60515673	HET_DAY3	HOMO_DAY3	OK	4.04002	3.47163	-0.21875	-0.426781	0.5438	0.831661	no
CDH5	CDH5	CDH5	chr16:66400524-66438689	HET_DAY3	HOMO_DAY3	NOTEST	0.105069	0.124113	0.240311	0	1	1	no
CDH6	CDH6	CDH6	chr5:31193761-31329253	HET_DAY3	HOMO_DAY3	OK	9.54963	10.6682	0.159801	0.373863	0.5922	0.85828	no
CDH7	CDH7	CDH7	chr18:63417487-63548175	HET_DAY3	HOMO_DAY3	OK	1.08317	1.35544	0.323503	0.485103	0.48355	0.793406	no
CDH8	CDH8	CDH8	chr16:61685914-62070739	HET_DAY3	HOMO_DAY3	OK	2.25698	1.86561	-0.274748	-0.474751	0.4922	0.79943	no
CDH9	CDH9	CDH9	chr5:26880708-27038689	HET_DAY3	HOMO_DAY3	OK	9.4329	11.8384	0.327695	0.683698	0.33625	0.673082	no
CDHR1	CDHR1	CDHR1	chr10:85954411-85979376	HET_DAY3	HOMO_DAY3	OK	0.970604	0.917581	-0.0810469	-0.128724	0.8603	0.962184	no
CDHR2	CDHR2	CDHR2	chr5:175969511-176022769	HET_DAY3	HOMO_DAY3	NOTEST	0.114976	0.128618	0.161765	0	1	1	no
CDHR3	CDHR3	CDHR3	chr7:105603656-105676877	HET_DAY3	HOMO_DAY3	NOTEST	0.354572	0.328072	-0.112066	0	1	1	no
CDHR4	CDHR4	CDHR4	chr3:49828166-49837254	HET_DAY3	HOMO_DAY3	NOTEST	0.0440235	0.0399428	-0.140336	0	1	1	no
CDHR5	CDHR5	CDHR5	chr11:616564-625067	HET_DAY3	HOMO_DAY3	NOTEST	0.296679	0.155942	-0.9279	0	1	1	no
CDIPT	CDIPT	CDIPT	chr16:29869677-29874578	HET_DAY3	HOMO_DAY3	OK	16.7556	18.7353	0.161115	0.32946	0.6496	0.886809	no
CDK1	CDK1	CDK1	chr10:62538088-62554610	HET_DAY3	HOMO_DAY3	OK	69.7918	61.7887	-0.175714	-0.41582	0.5626	0.842444	no
CDK10	CDK10	CDK10	chr16:89753075-89768121	HET_DAY3	HOMO_DAY3	OK	26.7536	22.4358	-0.25393	-0.499638	0.47825	0.789659	no
CDK11A	CDK11A	CDK11A	chr1:1571099-1655791	HET_DAY3	HOMO_DAY3	OK	14.3255	10.0817	-0.506845	-0.548948	0.43805	0.760615	no
CDK11B	CDK11B	CDK11B	chr1:1571099-1655791	HET_DAY3	HOMO_DAY3	OK	20.0199	14.6335	-0.452152	-0.580264	0.4306	0.755238	no
CDK12	CDK12	CDK12	chr17:37617738-37690800	HET_DAY3	HOMO_DAY3	OK	14.3535	15.4165	0.103073	0.247342	0.7217	0.916048	no
CDK13	CDK13	CDK13	chr7:39989958-40136733	HET_DAY3	HOMO_DAY3	OK	11.624	12.5974	0.116027	0.269162	0.70155	0.908017	no
CDK14	CDK14	CDK14	chr7:90338711-90839904	HET_DAY3	HOMO_DAY3	OK	12.1677	9.51565	-0.354687	-0.793534	0.2631	0.596722	no
CDK15	CDK15	CDK15	chr2:202671197-202758263	HET_DAY3	HOMO_DAY3	NOTEST	0.129953	0.14661	0.173987	0	1	1	no
CDK16	CDK16	CDK16	chrX:47077527-47089394	HET_DAY3	HOMO_DAY3	OK	36.5499	37.5988	0.0408167	0.0960421	0.89325	0.970956	no
CDK17	CDK17	CDK17	chr12:96672038-96794366	HET_DAY3	HOMO_DAY3	OK	12.7566	12.8205	0.00721357	0.0158335	0.9823	0.994626	no
CDK18	CDK18	CDK18	chr1:205473683-205501921	HET_DAY3	HOMO_DAY3	OK	3.95042	6.39398	0.694709	1.31791	0.0723	0.283198	no
CDK19	CDK19	CDK19	chr6:110931180-111136412	HET_DAY3	HOMO_DAY3	OK	3.49122	3.33833	-0.0646044	-0.125746	0.85865	0.96166	no
CDK2	CDK2	CDK2	chr12:56360555-56366568	HET_DAY3	HOMO_DAY3	OK	23.402	24.7838	0.0827642	0.183762	0.79465	0.941471	no
CDK20	CDK20	CDK20	chr9:90581358-90589695	HET_DAY3	HOMO_DAY3	OK	1.96127	1.99506	0.0246466	0.0371358	0.9601	0.989014	no
CDK2AP1	CDK2AP1	CDK2AP1	chr12:123745539-123756687	HET_DAY3	HOMO_DAY3	OK	139.232	138.848	-0.00398674	-0.00960751	0.9905	0.996897	no
CDK2AP2	CDK2AP2	CDK2AP2	chr11:67273967-67276102	HET_DAY3	HOMO_DAY3	OK	13.3602	9.44233	-0.500724	-0.861763	0.2133	0.536677	no
CDK3	CDK3	CDK3	chr17:73937588-74002080	HET_DAY3	HOMO_DAY3	OK	5.6766	5.73737	0.0153611	0.0162076	0.9827	0.994641	no
CDK4	CDK4	CDK4	chr12:58138783-58146230	HET_DAY3	HOMO_DAY3	OK	114.695	107.435	-0.0943439	-0.225041	0.75105	0.926633	no
CDK5	CDK5	CDK5	chr7:150750898-150755052	HET_DAY3	HOMO_DAY3	OK	9.66004	10.2751	0.0890486	0.154083	0.8307	0.952997	no
CDK5R1	CDK5R1	CDK5R1	chr17:30814104-30818271	HET_DAY3	HOMO_DAY3	OK	6.32803	5.76786	-0.133721	-0.261445	0.7111	0.912048	no
CDK5R2	CDK5R2	CDK5R2	chr2:219824397-219826877	HET_DAY3	HOMO_DAY3	NOTEST	0.035017	0.14048	2.00424	0	1	1	no
CDK5RAP1	CDK5RAP1	CDK5RAP1	chr20:31946644-31989337	HET_DAY3	HOMO_DAY3	OK	16.437	18.4706	0.168283	0.354784	0.6114	0.868193	no
CDK5RAP2	CDK5RAP2	CDK5RAP2	chr9:123151146-123342437	HET_DAY3	HOMO_DAY3	OK	21.4605	20.6568	-0.0550613	-0.133286	0.84715	0.958133	no
CDK5RAP3	CDK5RAP3	CDK5RAP3	chr17:46048428-46059147	HET_DAY3	HOMO_DAY3	OK	64.1218	47.0995	-0.445104	-1.03812	0.1385	0.420495	no
CDK6	CDK6	CDK6	chr7:92234234-92465941	HET_DAY3	HOMO_DAY3	OK	2.42447	4.21686	0.798498	1.673	0.01795	0.112341	no
CDK7	CDK7	CDK7	chr5:68530621-68573257	HET_DAY3	HOMO_DAY3	OK	23.438	22.5338	-0.0567592	-0.120953	0.865	0.963499	no
CDK8	CDK8	CDK8	chr13:26828755-26978569	HET_DAY3	HOMO_DAY3	OK	23.0453	19.1795	-0.264906	-0.555804	0.4277	0.753088	no
CDK9	CDK9	CDK9	chr9:130548304-130553052	HET_DAY3	HOMO_DAY3	OK	15.5142	14.6252	-0.0851258	-0.174859	0.80585	0.945441	no
CDKAL1	CDKAL1	CDKAL1	chr6:20534687-21232634	HET_DAY3	HOMO_DAY3	OK	8.46085	9.05855	0.0984784	0.202488	0.7784	0.936244	no
CDKL1	CDKL1	CDKL1	chr14:50796719-50862617	HET_DAY3	HOMO_DAY3	OK	1.40741	2.1891	0.637299	0.874874	0.22145	0.546983	no
CDKL2	CDKL2	CDKL2	chr4:76501703-76555721	HET_DAY3	HOMO_DAY3	NOTEST	0.413227	0.27909	-0.566203	0	1	1	no
CDKL3	CDKL3	CDKL3	chr5:133634114-133702765	HET_DAY3	HOMO_DAY3	OK	1.62564	1.2987	-0.323932	-0.448259	0.5209	0.817572	no
CDKL4	CDKL4	CDKL4	chr2:39405687-39456673	HET_DAY3	HOMO_DAY3	NOTEST	0	0.0234301	inf	0	1	1	no
CDKL5	CDKL5	CDKL5	chrX:18443724-18690223	HET_DAY3	HOMO_DAY3	OK	2.32151	2.41983	0.0598394	0.101008	0.8867	0.969033	no
CDKN1A	CDKN1A	CDKN1A	chr6:36644236-36655116	HET_DAY3	HOMO_DAY3	OK	8.02756	24.1436	1.58861	3.24603	5e-05	0.00125542	yes
CDKN1B	CDKN1B	CDKN1B	chr12:12870301-12875305	HET_DAY3	HOMO_DAY3	OK	16.8921	13.9208	-0.279107	-0.57862	0.4045	0.734311	no
CDKN1C	CDKN1C	CDKN1C	chr11:2904447-2906995	HET_DAY3	HOMO_DAY3	OK	5.52909	4.39565	-0.330965	-0.5106	0.469	0.783432	no
CDKN2A	CDKN2A	CDKN2A	chr9:21967137-21994490	HET_DAY3	HOMO_DAY3	NOTEST	0.080303	0.0378614	-1.08473	0	1	1	no
CDKN2AIP	CDKN2AIP	CDKN2AIP	chr4:184365788-184369049	HET_DAY3	HOMO_DAY3	OK	13.908	15.2803	0.13576	0.285509	0.68165	0.900361	no
CDKN2AIPNL	CDKN2AIPNL	CDKN2AIPNL	chr5:133737755-133747598	HET_DAY3	HOMO_DAY3	OK	29.0178	25.1232	-0.207919	-0.42552	0.55145	0.836217	no
CDKN2B	CDKN2B	CDKN2B	chr9:21994789-22121093	HET_DAY3	HOMO_DAY3	NOTEST	0.0713056	0.0178418	-1.99875	0	1	1	no
CDKN2B-AS1	CDKN2B-AS1	CDKN2B-AS1	chr9:21994789-22121093	HET_DAY3	HOMO_DAY3	NOTEST	0.286697	0.334467	0.222341	0	1	1	no
CDKN2C	CDKN2C	CDKN2C	chr1:51434366-51440309	HET_DAY3	HOMO_DAY3	NOTEST	0.104307	0.102918	-0.0193425	0	1	1	no
CDKN2D	CDKN2D	CDKN2D	chr19:10677137-10679655	HET_DAY3	HOMO_DAY3	OK	2.18561	1.83966	-0.248597	-0.337325	0.6367	0.880734	no
CDKN3	CDKN3	CDKN3	chr14:54863672-54886934	HET_DAY3	HOMO_DAY3	OK	21.5142	21.0511	-0.0313954	-0.0568384	0.9377	0.983119	no
CDNF	CDNF	CDNF	chr10:14861250-14879983	HET_DAY3	HOMO_DAY3	NOTEST	0.352571	0.479847	0.44466	0	1	1	no
CDO1	CDO1	CDO1	chr5:115140429-115152405	HET_DAY3	HOMO_DAY3	OK	13.5406	9.72511	-0.4775	-0.889056	0.2142	0.537778	no
CDON	CDON	CDON	chr11:125826712-125933187	HET_DAY3	HOMO_DAY3	OK	29.8552	28.7429	-0.0547761	-0.133987	0.8482	0.958448	no
CDR1	CDR1	CDR1	chrX:139865424-139866723	HET_DAY3	HOMO_DAY3	OK	0.78861	0.654968	-0.267888	-0.303329	0.66985	0.895478	no
CDR2	CDR2	CDR2	chr16:22357256-22385938	HET_DAY3	HOMO_DAY3	OK	9.13189	12.1674	0.414035	0.843838	0.23105	0.559161	no
CDR2L	CDR2L	CDR2L	chr17:72983726-73001892	HET_DAY3	HOMO_DAY3	OK	10.0177	10.836	0.113277	0.236284	0.74015	0.922723	no
CDRT1	CDRT1	CDRT1	chr17:15491976-15523018	HET_DAY3	HOMO_DAY3	NOTEST	0.322922	0.22898	-0.495963	0	1	1	no
CDRT15	CDRT15	CDRT15	chr17:14139172-14140150	HET_DAY3	HOMO_DAY3	NOTEST	0.306309	0.375826	0.295075	0	1	1	no
CDRT15L2	CDRT15L2	CDRT15L2	chr17:20483036-20484224	HET_DAY3	HOMO_DAY3	NOTEST	0.10955	0.0905723	-0.274446	0	1	1	no
CDRT15P1	CDRT15P1	CDRT15P1	chr17:13927814-13928915	HET_DAY3	HOMO_DAY3	OK	0.710491	0.415543	-0.77382	-0.809601	0.25615	0.588734	no
CDRT15P2	CDRT15P2	CDRT15P2	chr17:15668016-15669003	HET_DAY3	HOMO_DAY3	NOTEST	0	0	0	0	1	1	no
CDRT4	CDRT4	CDRT4	chr17:15339331-15466945	HET_DAY3	HOMO_DAY3	NOTEST	0.487777	0.197229	-1.30635	0	1	1	no
CDRT7	CDRT7	CDRT7	chr17:14934291-14935274	HET_DAY3	HOMO_DAY3	NOTEST	0	0	0	0	1	1	no
CDS1	CDS1	CDS1	chr4:85504056-85572493	HET_DAY3	HOMO_DAY3	OK	1.45876	2.31761	0.667897	1.12528	0.11695	0.380681	no
CDS2	CDS2	CDS2	chr20:5107406-5178533	HET_DAY3	HOMO_DAY3	OK	9.09583	8.76345	-0.0537067	-0.124422	0.85955	0.961946	no
CDSN	CDSN	CDSN	chr6_qbl_hap6:2378425-2403713	HET_DAY3	HOMO_DAY3	NOTEST	0.0166981	0.075487	2.17654	0	1	1	no
CDT1	CDT1	CDT1	chr16:88870185-88875666	HET_DAY3	HOMO_DAY3	OK	10.089	8.05182	-0.325394	-0.613887	0.3825	0.715809	no
CDV3	CDV3	CDV3	chr3:133292433-133309118	HET_DAY3	HOMO_DAY3	OK	74.701	59.6397	-0.324856	-0.793134	0.27145	0.606328	no
CDX1	CDX1	CDX1	chr5:149546343-149564121	HET_DAY3	HOMO_DAY3	NOTEST	0.0140705	0.082798	2.55693	0	1	1	no
CDX2	CDX2	CDX2	chr13:28536204-28543505	HET_DAY3	HOMO_DAY3	NOTEST	0	0.0127728	inf	0	1	1	no
CDX4	CDX4	CDX4	chrX:72667089-72674421	HET_DAY3	HOMO_DAY3	NOTEST	0.040977	0.399743	3.28619	0	1	1	no
CDY1B	CDY1B	CDY1B	chrY:27768263-27771048	HET_DAY3	HOMO_DAY3	NOTEST	0	0	0	0	1	1	no
CDY2A	CDY2A,CDY2B	CDY2A,CDY2B	chrY:20137666-20139627	HET_DAY3	HOMO_DAY3	NOTEST	0	0	0	0	1	1	no
CDY2B	CDY2B	CDY2B	chrY:20137666-20139627	HET_DAY3	HOMO_DAY3	NOTEST	0	0	0	0	1	1	no
CDYL	CDYL	CDYL	chr6:4706392-4955778	HET_DAY3	HOMO_DAY3	OK	26.5254	32.6848	0.301243	0.698688	0.31855	0.655985	no
CDYL2	CDYL2	CDYL2	chr16:80637675-80838175	HET_DAY3	HOMO_DAY3	OK	0.470706	1.04879	1.15583	1.50717	0.0455	0.210528	no
CEACAM1	CEACAM1	CEACAM1	chr19:43011457-43032661	HET_DAY3	HOMO_DAY3	NOTEST	0.0975135	0.236699	1.27938	0	1	1	no
CEACAM16	CEACAM16	CEACAM16	chr19:45202420-45213986	HET_DAY3	HOMO_DAY3	NOTEST	0	0	0	0	1	1	no
CEACAM18	CEACAM18	CEACAM18	chr19:51979837-51986611	HET_DAY3	HOMO_DAY3	NOTEST	0	0	0	0	1	1	no
CEACAM19	CEACAM19	CEACAM19	chr19:45174723-45187627	HET_DAY3	HOMO_DAY3	OK	0.602585	0.810717	0.428033	0.588006	0.42185	0.748276	no
CEACAM20	CEACAM20	CEACAM20	chr19:45010210-45033548	HET_DAY3	HOMO_DAY3	NOTEST	0	0	0	0	1	1	no
CEACAM21	CEACAM21	CEACAM21	chr19:42082530-42093197	HET_DAY3	HOMO_DAY3	NOTEST	0.0344634	0	#NAME?	0	1	1	no
CEACAM22P	CEACAM22P	CEACAM22P	chr19:45041044-45060150	HET_DAY3	HOMO_DAY3	OK	1.51723	1.14882	-0.401281	-0.616857	0.36775	0.702643	no
CEACAM3	CEACAM3	CEACAM3	chr19:42300533-42315591	HET_DAY3	HOMO_DAY3	NOTEST	0	0	0	0	1	1	no
CEACAM4	CEACAM4	CEACAM4	chr19:42125343-42133442	HET_DAY3	HOMO_DAY3	NOTEST	0	0	0	0	1	1	no
CEACAM5	CEACAM5	CEACAM5	chr19:42212529-42234437	HET_DAY3	HOMO_DAY3	NOTEST	0.397699	0.307312	-0.37197	0	1	1	no
CEACAM6	CEACAM6	CEACAM6	chr19:42259397-42276113	HET_DAY3	HOMO_DAY3	NOTEST	0.0123216	0	#NAME?	0	1	1	no
CEACAM7	CEACAM7	CEACAM7	chr19:42177234-42192096	HET_DAY3	HOMO_DAY3	NOTEST	0	0	0	0	1	1	no
CEACAM8	CEACAM8	CEACAM8	chr19:43084394-43099082	HET_DAY3	HOMO_DAY3	OK	1.11248	0.68223	-0.705454	-0.976944	0.17035	0.473907	no
CEBPA	CEBPA	CEBPA	chr19:33790839-33793430	HET_DAY3	HOMO_DAY3	NOTEST	0.261221	0.379919	0.54042	0	1	1	no
CEBPB	CEBPB	CEBPB	chr20:48807119-48809227	HET_DAY3	HOMO_DAY3	OK	0.190857	0.665343	1.8016	1.64203	0.04955	0.222665	no
CEBPD	CEBPD	CEBPD	chr8:48649475-48650726	HET_DAY3	HOMO_DAY3	NOTEST	0.446492	0.456004	0.0304119	0	1	1	no
CEBPE	CEBPE	CEBPE	chr14:23586514-23588820	HET_DAY3	HOMO_DAY3	NOTEST	0	0.0912769	inf	0	1	1	no
CEBPG	CEBPG	CEBPG	chr19:33864574-33873592	HET_DAY3	HOMO_DAY3	OK	19.6388	20.6377	0.0715757	0.161388	0.82185	0.94988	no
CEBPZ	CEBPZ	CEBPZ	chr2:37423634-37458740	HET_DAY3	HOMO_DAY3	OK	43.5355	41.2533	-0.0776832	-0.179498	0.7988	0.943235	no
CECR1	CECR1	CECR1	chr22:17660191-17690779	HET_DAY3	HOMO_DAY3	OK	13.0113	15.2766	0.231561	0.49898	0.4838	0.793582	no
CECR2	CECR2	CECR2	chr22:17956627-18033845	HET_DAY3	HOMO_DAY3	OK	21.3047	24.7404	0.2157	0.520693	0.4503	0.769743	no
CECR3	CECR3	CECR3	chr22:17737749-17747623	HET_DAY3	HOMO_DAY3	NOTEST	0	0	0	0	1	1	no
CECR5	CECR5	CECR5	chr22:17618409-17646335	HET_DAY3	HOMO_DAY3	OK	24.7685	28.3777	0.196252	0.419745	0.5546	0.837993	no
CECR5-AS1	CECR5-AS1	CECR5-AS1	chr22:17618409-17646335	HET_DAY3	HOMO_DAY3	OK	0.378069	0.755385	0.998564	0.113311	0.6247	0.874743	no
CECR6	CECR6	CECR6	chr22:17597188-17602257	HET_DAY3	HOMO_DAY3	OK	1.3939	1.95209	0.485898	0.805811	0.26295	0.596473	no
CECR7	CECR7	CECR7	chr22:17517459-17539682	HET_DAY3	HOMO_DAY3	NOTEST	0.0479414	0.506458	3.4011	0	1	1	no
CEL	CEL	CEL	chr9:135937364-135947248	HET_DAY3	HOMO_DAY3	OK	1.54013	2.68742	0.803173	1.2033	0.088	0.320684	no
CELA1	CELA1	CELA1	chr12:51722226-51740463	HET_DAY3	HOMO_DAY3	NOTEST	0	0	0	0	1	1	no
CELA2A	CELA2A	CELA2A	chr1:15783222-15798586	HET_DAY3	HOMO_DAY3	NOTEST	0.0319467	0	#NAME?	0	1	1	no
CELA2B	CELA2B	CELA2B	chr1:15802595-15817895	HET_DAY3	HOMO_DAY3	NOTEST	0.136338	0.0704171	-0.953189	0	1	1	no
CELA3A	CELA3A	CELA3A	chr1:22328148-22339035	HET_DAY3	HOMO_DAY3	NOTEST	0	0	0	0	1	1	no
CELA3B	CELA3B	CELA3B	chr1:22303417-22315847	HET_DAY3	HOMO_DAY3	NOTEST	0	0	0	0	1	1	no
CELF1	CELF1	CELF1	chr11:47487488-47574792	HET_DAY3	HOMO_DAY3	OK	48.3108	53.7747	0.15458	0.363721	0.61065	0.867699	no
CELF2	CELF2	CELF2	chr10:11047258-11378672	HET_DAY3	HOMO_DAY3	OK	7.41043	7.12148	-0.0573799	-0.127692	0.86155	0.962579	no
CELF3	CELF3	CELF3	chr1:151672533-151689290	HET_DAY3	HOMO_DAY3	OK	0.603479	0.751367	0.316216	0.478407	0.50185	0.805781	no
CELF4	CELF4	CELF4	chr18:34823007-35146000	HET_DAY3	HOMO_DAY3	NOTEST	0.337776	0.12453	-1.43958	0	1	1	no
CELF5	CELF5	CELF5	chr19:3224700-3297073	HET_DAY3	HOMO_DAY3	OK	2.73953	1.95074	-0.489908	-0.757524	0.2761	0.611533	no
CELF6	CELF6	CELF6	chr15:72577067-72612525	HET_DAY3	HOMO_DAY3	NOTEST	0.137784	0.0978986	-0.493053	0	1	1	no
CELP	CELP	CELP	chr9:135957925-135962478	HET_DAY3	HOMO_DAY3	OK	1.0436	2.02973	0.959714	1.20402	0.0984	0.343402	no
CELSR1	CELSR1	CELSR1	chr22:46756730-46933067	HET_DAY3	HOMO_DAY3	OK	12.8885	10.9563	-0.234317	-0.555763	0.43865	0.761068	no
CELSR2	CELSR2	CELSR2	chr1:109792640-109818378	HET_DAY3	HOMO_DAY3	OK	11.491	12.4949	0.120827	0.286698	0.6859	0.902136	no
CELSR3	CELSR3	CELSR3	chr3:48673895-48700348	HET_DAY3	HOMO_DAY3	OK	6.81746	5.90927	-0.206256	-0.47404	0.50515	0.808079	no
CEMP1	CEMP1	CEMP1	chr16:2570362-2581409	HET_DAY3	HOMO_DAY3	OK	6.06029	5.14938	-0.234989	-0.312836	0.64455	0.884345	no
CEND1	CEND1	CEND1	chr11:787109-790126	HET_DAY3	HOMO_DAY3	OK	1.92736	1.93315	0.00433439	0.00602317	0.985	0.995424	no
CENPA	CENPA	CENPA	chr2:27008881-27017455	HET_DAY3	HOMO_DAY3	OK	24.3366	20.2422	-0.26576	-0.531259	0.45145	0.770677	no
CENPB	CENPB	CENPB	chr20:3764497-3767337	HET_DAY3	HOMO_DAY3	OK	8.02182	7.67211	-0.0643067	-0.124375	0.8596	0.961948	no
CENPBD1	CENPBD1	CENPBD1	chr16:90036182-90067195	HET_DAY3	HOMO_DAY3	OK	4.46787	4.52936	0.0197197	0.0200012	0.9776	0.993374	no
CENPC1	CENPC1	CENPC1	chr4:68337988-68411256	HET_DAY3	HOMO_DAY3	OK	10.7561	8.66998	-0.311054	-0.67755	0.35905	0.694917	no
CENPE	CENPE	CENPE	chr4:104026962-104119566	HET_DAY3	HOMO_DAY3	OK	13.4281	10.0625	-0.416263	-1.02455	0.1593	0.455828	no
CENPF	CENPF	CENPF	chr1:214776531-214837914	HET_DAY3	HOMO_DAY3	OK	55.5238	60.673	0.127949	0.311796	0.6595	0.890941	no
CENPH	CENPH	CENPH	chr5:68485374-68506184	HET_DAY3	HOMO_DAY3	OK	53.0553	44.1887	-0.263818	-0.59949	0.3951	0.726812	no
CENPI	CENPI	CENPI	chrX:100354797-100417978	HET_DAY3	HOMO_DAY3	OK	12.687	13.5673	0.0967834	0.201677	0.7758	0.935385	no
CENPJ	CENPJ	CENPJ	chr13:25456411-25497085	HET_DAY3	HOMO_DAY3	OK	12.9263	9.59047	-0.430634	-0.985158	0.15905	0.455435	no
CENPK	CENPK	CENPK	chr5:64813592-64858995	HET_DAY3	HOMO_DAY3	OK	35.1254	31.2866	-0.166971	-0.383538	0.59715	0.860773	no
CENPL	CENPL	CENPL	chr1:173768687-173793777	HET_DAY3	HOMO_DAY3	OK	7.73895	10.2879	0.410742	0.795745	0.2547	0.587113	no
CENPM	CENPM	CENPM	chr22:42334740-42343148	HET_DAY3	HOMO_DAY3	OK	15.7183	17.9754	0.193575	0.33622	0.6274	0.87599	no
CENPN	CENPN	CENPN	chr16:81009698-81066709	HET_DAY3	HOMO_DAY3	OK	31.7965	29.2036	-0.12272	-0.200116	0.77155	0.933873	no
CENPO	CENPO	CENPO	chr2:25013135-25142055	HET_DAY3	HOMO_DAY3	OK	19.8289	22.2433	0.16577	0.308307	0.66085	0.891469	no
CENPP	CENPP	CENPP	chr9:95059639-95432547	HET_DAY3	HOMO_DAY3	OK	1.65599	1.43355	-0.208099	-0.113323	0.8671	0.964088	no
CENPQ	CENPQ	CENPQ	chr6:49431095-49460820	HET_DAY3	HOMO_DAY3	OK	22.1297	20.7586	-0.0922701	-0.200941	0.78495	0.938595	no
CENPT	CENPT	CENPT	chr16:67862059-67905219	HET_DAY3	HOMO_DAY3	OK	14.3811	13.4927	-0.0919915	-0.0873768	0.8988	0.972487	no
CENPV	CENPV	CENPV	chr17:16245847-16256812	HET_DAY3	HOMO_DAY3	OK	173.9	143.584	-0.276365	-0.662625	0.34625	0.682815	no
CENPVL1	CENPVL1	CENPVL1	chrX:51424145-51425447	HET_DAY3	HOMO_DAY3	OK	0.806539	1.38011	0.774966	0.924803	0.19885	0.51676	no
CENPW	CENPW	CENPW	chr6:126661252-126669754	HET_DAY3	HOMO_DAY3	OK	138.975	112.65	-0.302968	-0.643356	0.3566	0.692557	no
CEP104	CEP104	CEP104	chr1:3728644-3773797	HET_DAY3	HOMO_DAY3	OK	4.02907	3.63196	-0.149697	-0.300348	0.6681	0.894791	no
CEP112	CEP112	CEP112	chr17:63631657-64188212	HET_DAY3	HOMO_DAY3	OK	4.09159	3.18676	-0.360574	-0.665059	0.35125	0.687508	no
CEP120	CEP120	CEP120	chr5:122680578-122759286	HET_DAY3	HOMO_DAY3	OK	7.30212	6.37574	-0.195721	-0.412708	0.55665	0.839024	no
CEP128	CEP128	CEP128	chr14:80962820-81405884	HET_DAY3	HOMO_DAY3	OK	2.37855	2.69453	0.179951	0.329233	0.63035	0.87754	no
CEP135	CEP135	CEP135	chr4:56815036-56899527	HET_DAY3	HOMO_DAY3	OK	8.34541	6.00833	-0.474018	-1.04411	0.1434	0.429157	no
CEP152	CEP152	CEP152	chr15:49030134-49103343	HET_DAY3	HOMO_DAY3	OK	8.26405	6.45493	-0.356447	-0.789183	0.2718	0.606671	no
CEP164	CEP164	CEP164	chr11:117198570-117283982	HET_DAY3	HOMO_DAY3	OK	4.81603	4.00008	-0.267818	-0.544559	0.44035	0.762411	no
CEP170	CEP170	CEP170	chr1:243287729-243418708	HET_DAY3	HOMO_DAY3	OK	23.517	35.0174	0.574371	1.40462	0.04545	0.21038	no
CEP170P1	CEP170P1	CEP170P1	chr4:119437494-119475359	HET_DAY3	HOMO_DAY3	OK	13.1474	19.8148	0.591802	1.11758	0.11445	0.375936	no
CEP19	CEP19	CEP19	chr3:196433147-196439123	HET_DAY3	HOMO_DAY3	OK	3.1507	2.77028	-0.185641	-0.306504	0.66305	0.892411	no
CEP192	CEP192	CEP192	chr18:12991360-13125051	HET_DAY3	HOMO_DAY3	OK	10.7705	9.77592	-0.139784	-0.324977	0.64655	0.885264	no
CEP250	CEP250	CEP250	chr20:34043222-34099803	HET_DAY3	HOMO_DAY3	OK	8.96199	7.13127	-0.32966	-0.76165	0.2771	0.612698	no
CEP290	CEP290	CEP290	chr12:88429267-88535993	HET_DAY3	HOMO_DAY3	OK	5.77152	3.67208	-0.652352	-1.30748	0.0761	0.292408	no
CEP350	CEP350	CEP350	chr1:179923907-180084015	HET_DAY3	HOMO_DAY3	OK	7.33558	8.99286	0.293868	0.690228	0.31955	0.656852	no
CEP41	CEP41	CEP41	chr7:130036374-130080854	HET_DAY3	HOMO_DAY3	OK	4.04045	4.07417	0.0119887	0.0220275	0.97485	0.992727	no
CEP44	CEP44	CEP44	chr4:175157809-175254531	HET_DAY3	HOMO_DAY3	OK	6.18405	5.11828	-0.272894	-0.508134	0.48035	0.791152	no
CEP55	CEP55	CEP55	chr10:95256368-95288849	HET_DAY3	HOMO_DAY3	OK	16.7576	15.9098	-0.0748982	-0.164157	0.8182	0.948815	no
CEP57	CEP57	CEP57	chr11:95523624-95565857	HET_DAY3	HOMO_DAY3	OK	24.3041	20.3304	-0.257567	-0.604364	0.3927	0.724688	no
CEP57L1	CEP57L1	CEP57L1	chr6:109416355-109485115	HET_DAY3	HOMO_DAY3	OK	6.61679	4.52781	-0.547318	-1.00944	0.1584	0.454429	no
CEP63	CEP63	CEP63	chr3:134196545-134293855	HET_DAY3	HOMO_DAY3	OK	10.6517	9.66279	-0.140572	-0.184333	0.8004	0.94364	no
CEP68	CEP68	CEP68	chr2:65283494-65357435	HET_DAY3	HOMO_DAY3	OK	15.2609	14.0753	-0.116671	-0.169468	0.80585	0.945441	no
CEP70	CEP70	CEP70	chr3:138213186-138313129	HET_DAY3	HOMO_DAY3	OK	7.40992	6.61909	-0.162827	-0.329675	0.652	0.887757	no
CEP72	CEP72	CEP72	chr5:612404-653666	HET_DAY3	HOMO_DAY3	OK	4.72408	3.9076	-0.27375	-0.480939	0.48475	0.794184	no
CEP76	CEP76	CEP76	chr18:12658737-12725739	HET_DAY3	HOMO_DAY3	OK	8.40922	9.47084	0.17152	0.253903	0.72425	0.917043	no
CEP78	CEP78	CEP78	chr9:80850990-80881983	HET_DAY3	HOMO_DAY3	OK	23.9135	21.602	-0.146657	-0.327388	0.639	0.88175	no
CEP85	CEP85	CEP85	chr1:26560692-26605299	HET_DAY3	HOMO_DAY3	OK	26.323	23.2409	-0.179656	-0.426503	0.5399	0.829336	no
CEP85L	CEP85L	CEP85L	chr6:118781934-119031238	HET_DAY3	HOMO_DAY3	OK	1.37624	1.3821	0.00613151	0.0100847	0.98695	0.995913	no
CEP89	CEP89	CEP89	chr19:33369903-33462869	HET_DAY3	HOMO_DAY3	OK	4.88994	3.55413	-0.460322	-0.827412	0.23655	0.565999	no
CEP95	CEP95	CEP95	chr17:62503157-62534062	HET_DAY3	HOMO_DAY3	OK	18.7914	16.0037	-0.231663	-0.518066	0.46475	0.78048	no
CEP97	CEP97	CEP97	chr3:101443493-101486181	HET_DAY3	HOMO_DAY3	OK	6.19408	6.23192	0.00878794	0.0181171	0.98095	0.994302	no
CEPT1	CEPT1	CEPT1	chr1:111659953-111727724	HET_DAY3	HOMO_DAY3	OK	13.3874	12.9972	-0.0426779	-0.0655809	0.9271	0.980209	no
CER1	CER1	CER1	chr9:14719731-14722715	HET_DAY3	HOMO_DAY3	OK	0.126049	17.4819	7.11574	6.41325	0.0085	0.0665793	no
CERCAM	CERCAM	CERCAM	chr9:131182758-131199630	HET_DAY3	HOMO_DAY3	OK	5.73664	6.72113	0.228499	0.411143	0.5533	0.837337	no
CERK	CERK	CERK	chr22:47080306-47134152	HET_DAY3	HOMO_DAY3	OK	29.5657	28.2747	-0.0644106	-0.152936	0.82745	0.951828	no
CERKL	CERKL	CERKL	chr2:182321618-182521834	HET_DAY3	HOMO_DAY3	OK	0.864565	0.693518	-0.318041	-0.276239	0.6797	0.89947	no
CERS1	CERS1	CERS1	chr19:18979360-19006953	HET_DAY3	HOMO_DAY3	OK	6.74877	5.81469	-0.214922	-0.361617	0.61605	0.870507	no
CERS2	CERS2	CERS2	chr1:150937648-150947479	HET_DAY3	HOMO_DAY3	OK	53.5421	98.1828	0.874796	2.13123	0.0037	0.0363915	yes
CERS3	CERS3	CERS3	chr15:100940599-101084925	HET_DAY3	HOMO_DAY3	NOTEST	0	0.0829626	inf	0	1	1	no
CERS4	CERS4	CERS4	chr19:8274216-8327304	HET_DAY3	HOMO_DAY3	OK	13.0009	9.43097	-0.463132	-0.877633	0.21945	0.544482	no
CERS5	CERS5	CERS5	chr12:50523580-50561097	HET_DAY3	HOMO_DAY3	OK	25.4842	29.312	0.20189	0.440087	0.52825	0.822112	no
CERS6	CERS6	CERS6	chr2:169312758-169642939	HET_DAY3	HOMO_DAY3	OK	9.81581	10.4028	0.0837963	0.148009	0.83595	0.954585	no
CES1	CES1	CES1	chr16:55836763-55867075	HET_DAY3	HOMO_DAY3	OK	2.51832	0.109836	-4.51903	-4.01869	0.0014	0.0177059	yes
CES1P1	CES1P1	CES1P1	chr16:55794510-55808826	HET_DAY3	HOMO_DAY3	NOTEST	0.175827	0.0223495	-2.97584	0	1	1	no
CES1P2	CES1P2	CES1P2	chr16:55758836-55784123	HET_DAY3	HOMO_DAY3	NOTEST	0.323485	0.0755622	-2.09796	0	1	1	no
CES2	CES2	CES2	chr16:66968346-66978994	HET_DAY3	HOMO_DAY3	OK	4.23743	3.85786	-0.135387	-0.256156	0.71275	0.912485	no
CES3	CES3	CES3	chr16:66995131-67009052	HET_DAY3	HOMO_DAY3	OK	2.82885	3.07619	0.120926	0.214992	0.76315	0.930946	no
CES4A	CES4A	CES4A	chr16:67022491-67043659	HET_DAY3	HOMO_DAY3	NOTEST	0.0831438	0.106745	0.360492	0	1	1	no
CES5A	CES5A	CES5A	chr16:55880065-55989943	HET_DAY3	HOMO_DAY3	NOTEST	0	0	0	0	1	1	no
CES5AP1	CES5AP1	CES5AP1	chr22:23701792-23724313	HET_DAY3	HOMO_DAY3	NOTEST	0.0802863	0	#NAME?	0	1	1	no
CETN1	CETN1	CETN1	chr18:580368-581524	HET_DAY3	HOMO_DAY3	NOTEST	0	0	0	0	1	1	no
CETN2	CETN2	CETN2	chrX:151995870-151999301	HET_DAY3	HOMO_DAY3	OK	53.4944	40.1048	-0.415613	-0.911829	0.20345	0.523444	no
CETN3	CETN3	CETN3	chr5:89689528-89705603	HET_DAY3	HOMO_DAY3	OK	50.4743	37.8122	-0.416698	-0.887805	0.20765	0.528783	no
CETN4P	CETN4P	CETN4P	chr4:123651343-123653613	HET_DAY3	HOMO_DAY3	NOTEST	0.283864	0.373931	0.397573	0	1	1	no
CETP	CETP	CETP	chr16:56995834-57017756	HET_DAY3	HOMO_DAY3	NOTEST	0.0288195	0	#NAME?	0	1	1	no
CFB	CFB	CFB	chr6_ssto_hap7:3246430-3252571	HET_DAY3	HOMO_DAY3	NOTEST	0.116892	0.0902055	-0.373888	0	1	1	no
CFC1	CFC1,CFC1B	CFC1,CFC1B	chr2:131350334-131357251	HET_DAY3	HOMO_DAY3	NOTEST	0	0.0482652	inf	0	1	1	no
CFC1B	CFC1B	CFC1B	chr2:131350334-131357251	HET_DAY3	HOMO_DAY3	NOTEST	0	7.80466e-06	inf	0	1	1	no
CFD	CFD	CFD	chr19:859664-863610	HET_DAY3	HOMO_DAY3	NOTEST	0.491971	0.382997	-0.36124	0	1	1	no
CFDP1	CFDP1	CFDP1	chr16:75327607-75467387	HET_DAY3	HOMO_DAY3	OK	96.7726	62.0001	-0.642328	-1.50863	0.0344	0.175108	no
CFH	CFH	CFH	chr1:196621007-196716634	HET_DAY3	HOMO_DAY3	NOTEST	0.00699809	0.00740238	0.0810275	0	1	1	no
CFHR1	CFHR1	CFHR1	chr1:196788860-196801319	HET_DAY3	HOMO_DAY3	NOTEST	0	0	0	0	1	1	no
CFHR2	CFHR2	CFHR2	chr1:196912933-196928356	HET_DAY3	HOMO_DAY3	NOTEST	0	0	0	0	1	1	no
CFHR3	CFHR3	CFHR3	chr1:196743929-196763203	HET_DAY3	HOMO_DAY3	NOTEST	0.0464664	0.0736737	0.664961	0	1	1	no
CFHR4	CFHR4	CFHR4	chr1:196857143-196887843	HET_DAY3	HOMO_DAY3	NOTEST	0	0.0418039	inf	0	1	1	no
CFHR5	CFHR5	CFHR5	chr1:196946666-196978803	HET_DAY3	HOMO_DAY3	NOTEST	0	0	0	0	1	1	no
CFI	CFI	CFI	chr4:110661847-110723335	HET_DAY3	HOMO_DAY3	NOTEST	0.0112533	0.0142485	0.340468	0	1	1	no
CFL1	CFL1	CFL1	chr11:65622284-65625804	HET_DAY3	HOMO_DAY3	OK	655.58	684.442	0.0621572	0.152375	0.8304	0.952892	no
CFL1P1	CFL1P1	CFL1P1	chr10:89578069-89605369	HET_DAY3	HOMO_DAY3	NOTEST	0.392701	0.396197	0.0127868	0	1	1	no
CFL2	CFL2	CFL2	chr14:35179587-35184029	HET_DAY3	HOMO_DAY3	OK	13.8138	13.5771	-0.0249317	-0.0550352	0.9397	0.98374	no
CFLAR	CFLAR	CFLAR	chr2:201980876-202037411	HET_DAY3	HOMO_DAY3	OK	9.21674	7.25257	-0.345764	-0.741219	0.2727	0.607642	no
CFLAR-AS1	CFLAR-AS1	CFLAR-AS1	chr2:201980876-202037411	HET_DAY3	HOMO_DAY3	NOTEST	0.0425312	0.0234471	-0.859114	0	1	1	no
CFP	CFP	CFP	chrX:47483611-47489704	HET_DAY3	HOMO_DAY3	NOTEST	0.187816	0.204628	0.123683	0	1	1	no
CFTR	CFTR	CFTR	chr7:117120016-117308718	HET_DAY3	HOMO_DAY3	NOTEST	0.0126441	0.0397071	1.65093	0	1	1	no
CG030	CG030	CG030	chr13:33006929-33112936	HET_DAY3	HOMO_DAY3	OK	0.877153	0.620506	-0.499384	-0.254368	0.74515	0.924419	no
CGA	CGA	CGA	chr6:87795215-87804865	HET_DAY3	HOMO_DAY3	NOTEST	0.0664706	0.0892628	0.425342	0	1	1	no
CGB	CGB	CGB	chr19:49526125-49527632	HET_DAY3	HOMO_DAY3	NOTEST	0.103422	0.0757627	-0.448981	0	1	1	no
CGB1	CGB1	CGB1	chr19:49538825-49540191	HET_DAY3	HOMO_DAY3	NOTEST	0	0	0	0	1	1	no
CGB2	CGB2	CGB2	chr19:49535129-49536495	HET_DAY3	HOMO_DAY3	NOTEST	0	0	0	0	1	1	no
CGB5	CGB5	CGB5	chr19:49547101-49548568	HET_DAY3	HOMO_DAY3	NOTEST	0.195643	0.0741467	-1.39977	0	1	1	no
CGB7	CGB7	CGB7	chr19:49557530-49558997	HET_DAY3	HOMO_DAY3	NOTEST	0.40597	0.215354	-0.914667	0	1	1	no
CGB8	CGB8	CGB8	chr19:49550894-49552368	HET_DAY3	HOMO_DAY3	NOTEST	0	0	0	0	1	1	no
CGGBP1	CGGBP1	CGGBP1	chr3:88101099-88207115	HET_DAY3	HOMO_DAY3	OK	44.3604	42.8503	-0.0499693	-0.108434	0.8818	0.967963	no
CGN	CGN	CGN	chr1:151483861-151511167	HET_DAY3	HOMO_DAY3	OK	6.09551	9.32148	0.612812	1.3141	0.0675	0.270988	no
CGNL1	CGNL1	CGNL1	chr15:57668702-57842925	HET_DAY3	HOMO_DAY3	OK	3.62379	3.63965	0.0063007	0.0129644	0.9839	0.995086	no
CGREF1	CGREF1	CGREF1	chr2:27309610-27341995	HET_DAY3	HOMO_DAY3	OK	3.13882	3.1955	0.0258168	0.0279708	0.9684	0.99105	no
CGRRF1	CGRRF1	CGRRF1	chr14:54976586-55005334	HET_DAY3	HOMO_DAY3	OK	9.85517	10.6707	0.114705	0.207216	0.76915	0.932924	no
CH25H	CH25H	CH25H	chr10:90965693-90967071	HET_DAY3	HOMO_DAY3	NOTEST	0.0350518	0.0296393	-0.241976	0	1	1	no
CHAC1	CHAC1	CHAC1	chr15:41245635-41248717	HET_DAY3	HOMO_DAY3	OK	2.52156	2.97054	0.236406	0.354618	0.6121	0.868592	no
CHAC2	CHAC2	CHAC2	chr2:53897116-54087170	HET_DAY3	HOMO_DAY3	OK	4.94779	5.96324	0.269312	0.162947	0.81785	0.948736	no
CHAD	CHAD	CHAD	chr17:48503518-48552200	HET_DAY3	HOMO_DAY3	NOTEST	0.0147344	0.0499478	1.76123	0	1	1	no
CHADL	CHADL	CHADL	chr22:41601312-41636935	HET_DAY3	HOMO_DAY3	NOTEST	0.475293	0.545896	0.199808	0	1	1	no
CHAF1A	CHAF1A	CHAF1A	chr19:4402659-4443394	HET_DAY3	HOMO_DAY3	OK	33.6821	29.8907	-0.172282	-0.40737	0.5555	0.838354	no
CHAF1B	CHAF1B	CHAF1B	chr21:37757688-37789125	HET_DAY3	HOMO_DAY3	OK	21.1148	19.4661	-0.11729	-0.254496	0.7197	0.915141	no
CHAMP1	CHAMP1	CHAMP1	chr13:115079964-115092803	HET_DAY3	HOMO_DAY3	OK	33.4012	29.2459	-0.191665	-0.452636	0.5196	0.816836	no
CHAT	CHAT	CHAT	chr10:50817140-50873150	HET_DAY3	HOMO_DAY3	NOTEST	0.0544856	0.0500159	-0.123488	0	1	1	no
CHCHD1	CHCHD1	CHCHD1	chr10:75541807-75543406	HET_DAY3	HOMO_DAY3	OK	43.3409	36.9681	-0.229448	-0.462303	0.50065	0.805023	no
CHCHD10	CHCHD10	CHCHD10	chr22:24105207-24110141	HET_DAY3	HOMO_DAY3	OK	10.9499	20.4532	0.901409	1.37444	0.0529	0.232079	no
CHCHD2	CHCHD2	CHCHD2	chr7:56169265-56174187	HET_DAY3	HOMO_DAY3	OK	67.861	50.2908	-0.432288	-0.917682	0.1868	0.49924	no
CHCHD3	CHCHD3	CHCHD3	chr7:132469622-132766828	HET_DAY3	HOMO_DAY3	OK	59.5677	59.6592	0.00221639	0.00523794	0.9944	0.997979	no
CHCHD4	CHCHD4	CHCHD4	chr3:14153576-14166371	HET_DAY3	HOMO_DAY3	OK	6.7704	10.0915	0.575822	1.01313	0.14915	0.438982	no
CHCHD5	CHCHD5	CHCHD5	chr2:113342035-113346617	HET_DAY3	HOMO_DAY3	OK	12.5339	8.73017	-0.521751	-0.768229	0.26105	0.594304	no
CHCHD6	CHCHD6	CHCHD6	chr3:126423117-126679244	HET_DAY3	HOMO_DAY3	OK	10.5656	9.36139	-0.174584	-0.2945	0.67565	0.8981	no
CHCHD7	CHCHD7	CHCHD7	chr8:57124314-57131176	HET_DAY3	HOMO_DAY3	OK	21.1494	19.002	-0.154467	-0.316635	0.6503	0.887163	no
CHCHD8	CHCHD8	CHCHD8	chr11:73583712-73587890	HET_DAY3	HOMO_DAY3	OK	103.113	122.306	0.246272	0.569076	0.41715	0.744809	no
CHD1	CHD1	CHD1	chr5:98190907-98262238	HET_DAY3	HOMO_DAY3	OK	25.9589	23.4302	-0.147859	-0.362411	0.6088	0.866838	no
CHD1L	CHD1L	CHD1L	chr1:146714290-146767447	HET_DAY3	HOMO_DAY3	OK	34.3996	46.5427	0.43616	1.01142	0.1551	0.448943	no
CHD2	CHD2	CHD2	chr15:93443550-93571237	HET_DAY3	HOMO_DAY3	OK	15.6457	12.8137	-0.288086	-0.662088	0.3224	0.659526	no
CHD3	CHD3	CHD3	chr17:7788122-7816075	HET_DAY3	HOMO_DAY3	OK	9.89464	22.6547	1.19509	2.80226	0.0002	0.00398698	yes
CHD4	CHD4	CHD4	chr12:6679247-6716551	HET_DAY3	HOMO_DAY3	OK	101.535	110.539	0.122589	0.299926	0.67005	0.895557	no
CHD5	CHD5	CHD5	chr1:6161846-6240194	HET_DAY3	HOMO_DAY3	NOTEST	0.185774	0.220618	0.247999	0	1	1	no
CHD6	CHD6	CHD6	chr20:40031169-40247133	HET_DAY3	HOMO_DAY3	OK	9.37312	8.81323	-0.0888586	-0.209775	0.75695	0.928905	no
CHD7	CHD7	CHD7	chr8:61591323-61780586	HET_DAY3	HOMO_DAY3	OK	38.9471	33.232	-0.228943	-0.559467	0.4226	0.748878	no
CHD8	CHD8	CHD8	chr14:21853352-21905457	HET_DAY3	HOMO_DAY3	OK	27.007	29.231	0.114163	0.278004	0.6927	0.90482	no
CHD9	CHD9	CHD9	chr16:53088944-53361414	HET_DAY3	HOMO_DAY3	OK	7.46431	6.64944	-0.166777	-0.390663	0.5775	0.850566	no
CHDH	CHDH	CHDH	chr3:53850323-53880420	HET_DAY3	HOMO_DAY3	OK	2.12329	1.73647	-0.290147	-0.477297	0.4987	0.803848	no
CHEK1	CHEK1	CHEK1	chr11:125495030-125550793	HET_DAY3	HOMO_DAY3	OK	40.0421	36.8844	-0.118508	-0.274606	0.69635	0.906173	no
CHEK2	CHEK2	CHEK2	chr22:29083730-29137822	HET_DAY3	HOMO_DAY3	OK	21.0911	25.1592	0.254451	0.550091	0.4398	0.76204	no
CHEK2P2	CHEK2P2	CHEK2P2	chr15:20487996-20496811	HET_DAY3	HOMO_DAY3	OK	2.50483	2.9422	0.232183	0.32173	0.6436	0.883838	no
CHERP	CHERP	CHERP	chr19:16607204-16653263	HET_DAY3	HOMO_DAY3	OK	18.5241	17.4235	-0.0883675	-0.186289	0.7861	0.938929	no
CHFR	CHFR	CHFR	chr12:133416937-133464204	HET_DAY3	HOMO_DAY3	OK	8.56998	10.8093	0.334915	0.666474	0.3436	0.680312	no
CHGA	CHGA	CHGA	chr14:93389444-93401638	HET_DAY3	HOMO_DAY3	NOTEST	0.496561	0.655486	0.400593	0	1	1	no
CHGB	CHGB	CHGB	chr20:5891973-5906005	HET_DAY3	HOMO_DAY3	OK	0.983199	0.656788	-0.582056	-0.842899	0.22325	0.549238	no
CHI3L1	CHI3L1	CHI3L1	chr1:203148058-203155922	HET_DAY3	HOMO_DAY3	OK	1.20664	2.35759	0.966322	1.37102	0.05665	0.242387	no
CHI3L2	CHI3L2	CHI3L2	chr1:111770280-111786062	HET_DAY3	HOMO_DAY3	NOTEST	0.0796918	0.310766	1.96333	0	1	1	no
CHIA	CHIA	CHIA	chr1:111833483-111863185	HET_DAY3	HOMO_DAY3	NOTEST	0.0319537	0.0202423	-0.658607	0	1	1	no
CHIC1	CHIC1	CHIC1	chrX:72782983-72906937	HET_DAY3	HOMO_DAY3	OK	3.1081	3.37958	0.12081	0.237985	0.7371	0.921526	no
CHIC2	CHIC2	CHIC2	chr4:54875957-54930815	HET_DAY3	HOMO_DAY3	OK	3.71425	5.23462	0.495013	0.736556	0.30475	0.64231	no
CHID1	CHID1	CHID1	chr11:867858-915058	HET_DAY3	HOMO_DAY3	OK	10.7918	9.06232	-0.251982	-0.518612	0.4721	0.785363	no
CHIT1	CHIT1	CHIT1	chr1:203185206-203198860	HET_DAY3	HOMO_DAY3	NOTEST	0	0.0115859	inf	0	1	1	no
CHKA	CHKA	CHKA	chr11:67820325-67888858	HET_DAY3	HOMO_DAY3	OK	18.5421	21.8412	0.236253	0.513417	0.4663	0.7816	no
CHKB	CHKB	CHKB	chr22:51007289-51021428	HET_DAY3	HOMO_DAY3	OK	14.6689	15.752	0.102769	0.139374	0.8414	0.956126	no
CHKB-CPT1B	CHKB-CPT1B	CHKB-CPT1B	chr22:51007289-51021428	HET_DAY3	HOMO_DAY3	OK	3.53253	1.34643	-1.39156	-1.07809	0.16525	0.465493	no
CHL1	CHL1	CHL1	chr3:238278-451097	HET_DAY3	HOMO_DAY3	NOTEST	0.258108	0.516962	1.00208	0	1	1	no
CHM	CHM	CHM	chrX:85116184-85302566	HET_DAY3	HOMO_DAY3	OK	8.91369	7.44232	-0.260269	-0.509166	0.47785	0.789451	no
CHML	CHML	CHML	chr1:241695433-241803701	HET_DAY3	HOMO_DAY3	OK	22.8037	26.2754	0.204448	0.45189	0.5369	0.827421	no
CHMP1A	CHMP1A	CHMP1A	chr16:89710843-89724129	HET_DAY3	HOMO_DAY3	OK	24.5944	23.759	-0.0498535	-0.107629	0.88155	0.967963	no
CHMP1B	CHMP1B	CHMP1B	chr18:11689135-11883144	HET_DAY3	HOMO_DAY3	OK	19.2609	17.8367	-0.110826	-0.227221	0.7465	0.924865	no
CHMP2A	CHMP2A	CHMP2A	chr19:59062932-59066486	HET_DAY3	HOMO_DAY3	OK	49.8692	53.9686	0.113973	0.241215	0.72645	0.917711	no
CHMP2B	CHMP2B	CHMP2B	chr3:87276412-87304698	HET_DAY3	HOMO_DAY3	OK	28.5425	21.1981	-0.429179	-0.967923	0.1747	0.48082	no
CHMP3	CHMP3	CHMP3	chr2:86730552-87005164	HET_DAY3	HOMO_DAY3	OK	10.0484	10.6471	0.0834899	0.079506	0.9087	0.975004	no
CHMP4A	CHMP4A	CHMP4A	chr14:24678786-24683036	HET_DAY3	HOMO_DAY3	OK	26.1603	26.7874	0.034173	0.0713935	0.91925	0.977822	no
CHMP4B	CHMP4B	CHMP4B	chr20:32399109-32442173	HET_DAY3	HOMO_DAY3	OK	36.3946	32.5638	-0.160454	-0.351128	0.61685	0.870912	no
CHMP4C	CHMP4C	CHMP4C	chr8:82644687-82671748	HET_DAY3	HOMO_DAY3	OK	1.18625	1.16798	-0.0223837	-0.0320165	0.96025	0.989046	no
CHMP5	CHMP5	CHMP5	chr9:33264876-33282067	HET_DAY3	HOMO_DAY3	OK	32.7342	32.7021	-0.0014166	-0.00324095	0.99615	0.998432	no
CHMP6	CHMP6	CHMP6	chr17:78965640-78973933	HET_DAY3	HOMO_DAY3	OK	5.23816	4.45996	-0.232029	-0.363639	0.5934	0.859005	no
CHMP7	CHMP7	CHMP7	chr8:23101149-23119512	HET_DAY3	HOMO_DAY3	OK	15.3131	17.5169	0.193983	0.432651	0.538	0.828152	no
CHN1	CHN1	CHN1	chr2:175664041-175870107	HET_DAY3	HOMO_DAY3	OK	22.9134	24.7033	0.10851	0.237899	0.73965	0.922581	no
CHN2	CHN2	CHN2	chr7:29234120-29553944	HET_DAY3	HOMO_DAY3	OK	1.3853	1.39994	0.0151698	0.0231911	0.97515	0.992787	no
CHODL	CHODL	CHODL	chr21:19289656-19639687	HET_DAY3	HOMO_DAY3	NOTEST	0.400039	0.408256	0.0293328	0	1	1	no
CHODL-AS1	CHODL-AS1	CHODL-AS1	chr21:19207988-19257925	HET_DAY3	HOMO_DAY3	NOTEST	0	0	0	0	1	1	no
CHORDC1	CHORDC1	CHORDC1	chr11:89933596-89956532	HET_DAY3	HOMO_DAY3	OK	30.5542	24.448	-0.321655	-0.748689	0.28225	0.618205	no
CHP	CHP	CHP	chr15:41523436-41574083	HET_DAY3	HOMO_DAY3	OK	25.9127	28.8902	0.156923	0.36441	0.5953	0.859874	no
CHP2	CHP2	CHP2	chr16:23765947-23770256	HET_DAY3	HOMO_DAY3	OK	1.72961	1.68888	-0.0343859	-0.0507113	0.94175	0.984117	no
CHPF	CHPF	CHPF	chr2:220403668-220408487	HET_DAY3	HOMO_DAY3	OK	2.3324	3.08325	0.402638	0.610982	0.37925	0.71306	no
CHPF2	CHPF2	CHPF2	chr7:150929584-150935905	HET_DAY3	HOMO_DAY3	OK	4.17025	4.16507	-0.00179533	-0.00316339	0.99685	0.998647	no
CHPT1	CHPT1	CHPT1	chr12:102091416-102133250	HET_DAY3	HOMO_DAY3	OK	10.2476	11.8685	0.211853	0.368992	0.59845	0.861389	no
CHRAC1	CHRAC1	CHRAC1	chr8:141521396-141527252	HET_DAY3	HOMO_DAY3	OK	14.6949	14.7948	0.00977364	0.0201508	0.9761	0.993031	no
CHRD	CHRD	CHRD	chr3:184097860-184107617	HET_DAY3	HOMO_DAY3	OK	2.26695	2.05795	-0.139545	-0.222582	0.75355	0.927616	no
CHRDL1	CHRDL1	CHRDL1	chrX:109917083-110039286	HET_DAY3	HOMO_DAY3	OK	4.61063	5.20464	0.174835	0.342297	0.62375	0.874355	no
CHRDL2	CHRDL2	CHRDL2	chr11:74407473-74442186	HET_DAY3	HOMO_DAY3	NOTEST	0.115359	0.153418	0.411333	0	1	1	no
CHRFAM7A	CHRFAM7A	CHRFAM7A	chr15:30653442-30685864	HET_DAY3	HOMO_DAY3	OK	0.878223	1.30713	0.573747	0.821389	0.24755	0.578833	no
CHRM1	CHRM1	CHRM1	chr11:62676150-62689012	HET_DAY3	HOMO_DAY3	NOTEST	0.0321666	0.0391918	0.284987	0	1	1	no
CHRM2	CHRM2	CHRM2	chr7:136553398-136849088	HET_DAY3	HOMO_DAY3	NOTEST	0.0775585	0.0202987	-1.9339	0	1	1	no
CHRM3	CHRM3	CHRM3	chr1:239792372-240072717	HET_DAY3	HOMO_DAY3	OK	2.96047	3.56247	0.267049	0.44635	0.5222	0.818439	no
CHRM4	CHRM4	CHRM4	chr11:46406639-46408107	HET_DAY3	HOMO_DAY3	NOTEST	0.327007	0.29852	-0.131495	0	1	1	no
CHRM5	CHRM5	CHRM5	chr15:34158427-34357287	HET_DAY3	HOMO_DAY3	NOTEST	0.047017	0.0651357	0.470265	0	1	1	no
CHRNA1	CHRNA1	CHRNA1	chr2:175612322-175629200	HET_DAY3	HOMO_DAY3	NOTEST	0.0300582	0.0437401	0.541198	0	1	1	no
CHRNA10	CHRNA10	CHRNA10	chr11:3686816-3692614	HET_DAY3	HOMO_DAY3	NOTEST	0.443664	0.564612	0.347792	0	1	1	no
CHRNA2	CHRNA2	CHRNA2	chr8:27317277-27336813	HET_DAY3	HOMO_DAY3	NOTEST	0.0288435	0.0125793	-1.1972	0	1	1	no
CHRNA3	CHRNA3	CHRNA3	chr15:78857861-78913637	HET_DAY3	HOMO_DAY3	OK	2.66208	3.10547	0.222254	0.172905	0.8376	0.955051	no
CHRNA4	CHRNA4	CHRNA4	chr20:61974661-61992748	HET_DAY3	HOMO_DAY3	NOTEST	0.101053	0.186242	0.882063	0	1	1	no
CHRNA5	CHRNA5	CHRNA5	chr15:78857861-78913637	HET_DAY3	HOMO_DAY3	OK	10.5009	10.1224	-0.052958	-0.108173	0.8773	0.966853	no
CHRNA6	CHRNA6	CHRNA6	chr8:42607779-42623929	HET_DAY3	HOMO_DAY3	NOTEST	0.0197724	0.0238653	0.271431	0	1	1	no
CHRNA7	CHRNA7	CHRNA7	chr15:32322685-32462384	HET_DAY3	HOMO_DAY3	OK	1.99536	2.06158	0.0470998	0.0767493	0.91845	0.977666	no
CHRNA9	CHRNA9	CHRNA9	chr4:40337345-40357234	HET_DAY3	HOMO_DAY3	OK	0.781797	1.44098	0.882181	1.23143	0.08585	0.315785	no
CHRNB1	CHRNB1	CHRNB1	chr17:7348405-7360932	HET_DAY3	HOMO_DAY3	OK	4.11102	3.39985	-0.274025	-0.467359	0.5139	0.813219	no
CHRNB2	CHRNB2	CHRNB2	chr1:154540256-154552353	HET_DAY3	HOMO_DAY3	OK	0.968218	1.06932	0.143295	0.231549	0.7476	0.925346	no
CHRNB3	CHRNB3	CHRNB3	chr8:42552561-42592209	HET_DAY3	HOMO_DAY3	NOTEST	0	0	0	0	1	1	no
CHRNB4	CHRNB4	CHRNB4	chr15:78916635-78933587	HET_DAY3	HOMO_DAY3	OK	0.522799	1.63391	1.644	2.01386	0.0076	0.0613215	no
CHRND	CHRND	CHRND	chr2:233390869-233401375	HET_DAY3	HOMO_DAY3	NOTEST	0.049104	0.0157058	-1.64454	0	1	1	no
CHRNE	CHRNE	CHRNE	chr17:4736634-4806369	HET_DAY3	HOMO_DAY3	OK	0.972726	0.790096	-0.300005	-0.124969	0.6322	0.878453	no
CHRNG	CHRNG	CHRNG	chr2:233404436-233411038	HET_DAY3	HOMO_DAY3	NOTEST	0.172277	0.153082	-0.170424	0	1	1	no
CHST1	CHST1	CHST1	chr11:45669238-45687206	HET_DAY3	HOMO_DAY3	NOTEST	0.397166	0.346095	-0.198574	0	1	1	no
CHST10	CHST10	CHST10	chr2:101008321-101034130	HET_DAY3	HOMO_DAY3	OK	21.2436	18.4805	-0.201021	-0.449807	0.5293	0.822674	no
CHST11	CHST11	CHST11	chr12:104850691-105155792	HET_DAY3	HOMO_DAY3	OK	3.54858	4.05908	0.193913	0.378703	0.59685	0.860675	no
CHST12	CHST12	CHST12	chr7:2443194-2474216	HET_DAY3	HOMO_DAY3	OK	2.71607	2.49468	-0.122669	-0.185877	0.7946	0.941452	no
CHST13	CHST13	CHST13	chr3:126243130-126262134	HET_DAY3	HOMO_DAY3	NOTEST	0.0412658	0.202343	2.29379	0	1	1	no
CHST14	CHST14	CHST14	chr15:40763159-40765357	HET_DAY3	HOMO_DAY3	OK	8.52698	8.14559	-0.0660153	-0.12271	0.8627	0.962846	no
CHST15	CHST15	CHST15	chr10:125767181-125851930	HET_DAY3	HOMO_DAY3	OK	0.841935	2.1763	1.3701	2.17855	0.0033	0.0335149	yes
CHST2	CHST2	CHST2	chr3:142838617-142842856	HET_DAY3	HOMO_DAY3	OK	2.23731	2.32354	0.0545609	0.0907641	0.9004	0.972879	no
CHST3	CHST3	CHST3	chr10:73724119-73773322	HET_DAY3	HOMO_DAY3	OK	2.82965	3.14273	0.151392	0.299577	0.6709	0.895944	no
CHST4	CHST4	CHST4	chr16:71560022-71572493	HET_DAY3	HOMO_DAY3	NOTEST	0.114495	0.456574	1.99557	0	1	1	no
CHST5	CHST5	CHST5	chr16:75562427-75569068	HET_DAY3	HOMO_DAY3	OK	0.704852	0.454599	-0.632728	-0.829482	0.24535	0.576564	no
CHST6	CHST6	CHST6	chr16:75507021-75528926	HET_DAY3	HOMO_DAY3	OK	5.78543	9.26157	0.678834	1.51826	0.0316	0.165389	no
CHST7	CHST7	CHST7	chrX:46433191-46457838	HET_DAY3	HOMO_DAY3	OK	1.42241	2.0727	0.54317	0.773388	0.2887	0.625136	no
CHST8	CHST8	CHST8	chr19:34112860-34264414	HET_DAY3	HOMO_DAY3	NOTEST	0.242505	0.28897	0.252908	0	1	1	no
CHST9	CHST9	CHST9	chr18:24432007-24765302	HET_DAY3	HOMO_DAY3	OK	0.344236	0.730921	1.08632	0.921877	0.1932	0.508403	no
CHST9-AS1	CHST9-AS1	CHST9-AS1	chr18:24432007-24765302	HET_DAY3	HOMO_DAY3	OK	0.785529	0.424367	-0.888353	-0.771359	0.253	0.584911	no
CHSY1	CHSY1	CHSY1	chr15:101715927-101792137	HET_DAY3	HOMO_DAY3	OK	21.1584	27.8588	0.396904	0.927033	0.1923	0.507145	no
CHSY3	CHSY3	CHSY3	chr5:129240522-129522327	HET_DAY3	HOMO_DAY3	NOTEST	0.345357	0.201738	-0.775605	0	1	1	no
CHTF18	CHTF18	CHTF18	chr16:838621-850733	HET_DAY3	HOMO_DAY3	OK	6.75247	4.26284	-0.663601	-1.09516	0.11	0.367472	no
CHTF8	CHTF8	CHTF8	chr16:69139466-69166493	HET_DAY3	HOMO_DAY3	OK	41.3166	49.731	0.267425	0.578275	0.41955	0.746593	no
CHTOP	CHTOP	CHTOP	chr1:153591275-153618782	HET_DAY3	HOMO_DAY3	OK	49.3929	56.8451	0.202733	0.393898	0.5811	0.852512	no
CHUK	CHUK	CHUK	chr10:101948123-101989344	HET_DAY3	HOMO_DAY3	OK	14.3348	14.9284	0.0585423	0.130483	0.85795	0.961501	no
CHURC1	CHURC1	CHURC1	chr14:65381078-65569227	HET_DAY3	HOMO_DAY3	OK	5.89898	5.84452	-0.0133815	-0.0125219	0.9866	0.995813	no
CHURC1-FNTB	CHURC1-FNTB	CHURC1-FNTB	chr14:65381078-65569227	HET_DAY3	HOMO_DAY3	OK	10.3152	12.2476	0.247732	0.267399	0.70885	0.911076	no
CIAO1	CIAO1	CIAO1	chr2:96931883-96939900	HET_DAY3	HOMO_DAY3	OK	19.6199	17.3433	-0.177937	-0.410055	0.5574	0.83946	no
CIAPIN1	CIAPIN1	CIAPIN1	chr16:57462086-57495187	HET_DAY3	HOMO_DAY3	OK	42.6837	46.6843	0.129252	0.284686	0.6855	0.901967	no
CIB1	CIB1	CIB1	chr15:90773476-90777279	HET_DAY3	HOMO_DAY3	OK	9.93444	10.7232	0.11023	0.184711	0.7953	0.941764	no
CIB2	CIB2	CIB2	chr15:78396990-78423878	HET_DAY3	HOMO_DAY3	OK	13.5078	12.8893	-0.0676156	-0.12755	0.85735	0.961343	no
CIB3	CIB3	CIB3	chr19:16272178-16284286	HET_DAY3	HOMO_DAY3	NOTEST	0	0	0	0	1	1	no
CIB4	CIB4	CIB4	chr2:26804072-26864211	HET_DAY3	HOMO_DAY3	NOTEST	0	0	0	0	1	1	no
CIC	CIC	CIC	chr19:42788816-42799949	HET_DAY3	HOMO_DAY3	OK	9.66551	9.30685	-0.0545532	-0.114417	0.86935	0.964809	no
CIDEA	CIDEA	CIDEA	chr18:12254317-12277594	HET_DAY3	HOMO_DAY3	NOTEST	0.0300601	0.0463194	0.623763	0	1	1	no
CIDEB	CIDEB	CIDEB	chr14:24774392-24787242	HET_DAY3	HOMO_DAY3	OK	10.9653	9.94998	-0.140183	-0.207255	0.76805	0.932644	no
CIDEC	CIDEC	CIDEC	chr3:9908393-9921938	HET_DAY3	HOMO_DAY3	NOTEST	0.14297	0.280569	0.972645	0	1	1	no
CIDECP	CIDECP	CIDECP	chr3:10059236-10067820	HET_DAY3	HOMO_DAY3	OK	3.88089	4.39814	0.180507	0.26254	0.72065	0.915573	no
CIITA	CIITA	CIITA	chr16:10971054-11018840	HET_DAY3	HOMO_DAY3	NOTEST	0.339512	0.238601	-0.508862	0	1	1	no
CILP	CILP	CILP	chr15:65488336-65503840	HET_DAY3	HOMO_DAY3	NOTEST	0.0636708	0.0453013	-0.491082	0	1	1	no
CILP2	CILP2	CILP2	chr19:19649073-19657468	HET_DAY3	HOMO_DAY3	NOTEST	0.318347	0.193888	-0.71538	0	1	1	no
CINP	CINP	CINP	chr14:102814618-102829253	HET_DAY3	HOMO_DAY3	OK	18.101	20.0424	0.146982	0.273198	0.6954	0.905802	no
CIR1	CIR1	CIR1	chr2:175212877-175260443	HET_DAY3	HOMO_DAY3	OK	8.46082	6.39593	-0.403643	-0.772808	0.27225	0.607127	no
CIRBP	CIRBP	CIRBP	chr19:1267469-1274809	HET_DAY3	HOMO_DAY3	OK	176.705	150.897	-0.22778	-0.532118	0.44425	0.765199	no
CIRBP-AS1	CIRBP-AS1	CIRBP-AS1	chr19:1267469-1274809	HET_DAY3	HOMO_DAY3	OK	1.78512	1.31058	-0.445813	-0.0980566	0.83375	0.953889	no
CIRH1A	CIRH1A	CIRH1A	chr16:69166498-69202937	HET_DAY3	HOMO_DAY3	OK	45.0985	56.471	0.324432	0.759004	0.2834	0.619545	no
CISD1	CISD1	CISD1	chr10:60028861-60049019	HET_DAY3	HOMO_DAY3	OK	8.54945	8.90418	0.0586507	0.115651	0.87745	0.966898	no
CISD2	CISD2	CISD2	chr4:103790134-103940896	HET_DAY3	HOMO_DAY3	OK	9.34498	8.68279	-0.106032	-0.232345	0.7414	0.923122	no
CISD3	CISD3	CISD3	chr17:36886509-36904558	HET_DAY3	HOMO_DAY3	OK	0.918416	0.802603	-0.194461	-0.0902581	0.7032	0.908718	no
CISH	CISH	CISH	chr3:50643884-50649262	HET_DAY3	HOMO_DAY3	OK	0.773615	1.08926	0.493663	0.637445	0.3485	0.684725	no
CIT	CIT	CIT	chr12:120123594-120315095	HET_DAY3	HOMO_DAY3	OK	13.3874	11.6513	-0.200385	-0.472873	0.4987	0.803848	no
CITED1	CITED1	CITED1	chrX:71521487-71527037	HET_DAY3	HOMO_DAY3	OK	0.668397	0.771858	0.207632	0.201067	0.74045	0.922864	no
CITED2	CITED2	CITED2	chr6:139693396-139695785	HET_DAY3	HOMO_DAY3	OK	146.097	198.527	0.442411	1.08644	0.12595	0.397664	no
CITED4	CITED4	CITED4	chr1:41326727-41328018	HET_DAY3	HOMO_DAY3	OK	2.56343	1.73195	-0.565676	-0.689921	0.31555	0.653142	no
CIZ1	CIZ1	CIZ1	chr9:130928343-131017527	HET_DAY3	HOMO_DAY3	OK	22.4598	19.0345	-0.238726	-0.444937	0.52995	0.823155	no
CKAP2	CKAP2	CKAP2	chr13:53029494-53050763	HET_DAY3	HOMO_DAY3	OK	49.2519	47.9662	-0.0381616	-0.0948298	0.8953	0.971562	no
CKAP2L	CKAP2L	CKAP2L	chr2:113495443-113522254	HET_DAY3	HOMO_DAY3	OK	9.45844	7.66189	-0.303902	-0.643967	0.3739	0.708226	no
CKAP4	CKAP4	CKAP4	chr12:106631658-106641713	HET_DAY3	HOMO_DAY3	OK	66.1037	54.3636	-0.282088	-0.683213	0.32755	0.664847	no
CKAP5	CKAP5	CKAP5	chr11:46765083-46867859	HET_DAY3	HOMO_DAY3	OK	59.9698	61.8017	0.0434087	0.105978	0.8772	0.966839	no
CKB	CKB	CKB	chr14:103985994-103989196	HET_DAY3	HOMO_DAY3	OK	63.0398	59.5655	-0.0817852	-0.17771	0.79875	0.943211	no
CKLF	CKLF	CKLF	chr16:66586465-66613038	HET_DAY3	HOMO_DAY3	OK	9.35271	11.6243	0.313691	0.480729	0.5071	0.809212	no
CKLF-CMTM1	CKLF-CMTM1	CKLF-CMTM1	chr16:66586465-66613038	HET_DAY3	HOMO_DAY3	NOTEST	0	0	0	0	1	1	no
CKM	CKM	CKM	chr19:45809670-45826233	HET_DAY3	HOMO_DAY3	NOTEST	0.0496166	0.0567659	0.194202	0	1	1	no
CKMT1A	CKMT1A	CKMT1A	chr15:43985083-43991420	HET_DAY3	HOMO_DAY3	OK	8.64787	8.62027	-0.00461123	-0.00852527	0.99015	0.996797	no
CKMT1B	CKMT1B	CKMT1B	chr15:43885251-43891604	HET_DAY3	HOMO_DAY3	OK	8.3502	8.40563	0.00954508	0.0174043	0.98	0.994054	no
CKMT2	CKMT2	CKMT2	chr5:80256507-81047072	HET_DAY3	HOMO_DAY3	NOTEST	0.522488	0.342424	-0.609615	0	1	1	no
CKS1B	CKS1B	CKS1B	chr1:154947117-154951725	HET_DAY3	HOMO_DAY3	OK	264.434	397.937	0.589632	1.43702	0.04265	0.201584	no
CKS2	CKS2	CKS2	chr9:91926112-91931618	HET_DAY3	HOMO_DAY3	OK	371.738	280.493	-0.406322	-0.985121	0.15575	0.450016	no
CLASP1	CLASP1	CLASP1	chr2:122095351-122407052	HET_DAY3	HOMO_DAY3	OK	15.5556	16.8455	0.114928	0.270961	0.6974	0.906536	no
CLASP2	CLASP2	CLASP2	chr3:33537738-33759705	HET_DAY3	HOMO_DAY3	OK	13.4439	14.0436	0.06296	0.148976	0.83465	0.954184	no
CLASRP	CLASRP	CLASRP	chr19:45542297-45574214	HET_DAY3	HOMO_DAY3	OK	20.2802	15.3375	-0.403012	-0.816974	0.241	0.571256	no
CLC	CLC	CLC	chr19:40221892-40228669	HET_DAY3	HOMO_DAY3	NOTEST	0.359867	0.116488	-1.62729	0	1	1	no
CLCA1	CLCA1	CLCA1	chr1:86934525-86965974	HET_DAY3	HOMO_DAY3	NOTEST	0	0	0	0	1	1	no
CLCA2	CLCA2	CLCA2	chr1:86889768-86922240	HET_DAY3	HOMO_DAY3	NOTEST	0.0552635	0.333717	2.59423	0	1	1	no
CLCA3P	CLCA3P	CLCA3P	chr1:87099958-87121059	HET_DAY3	HOMO_DAY3	NOTEST	0	0	0	0	1	1	no
CLCA4	CLCA4	CLCA4	chr1:87012758-87046432	HET_DAY3	HOMO_DAY3	NOTEST	0.00904383	0	#NAME?	0	1	1	no
CLCC1	CLCC1	CLCC1	chr1:109419602-109506111	HET_DAY3	HOMO_DAY3	OK	7.42699	6.77313	-0.132955	-0.256809	0.72275	0.916433	no
CLCF1	CLCF1	CLCF1	chr11:67085309-67159158	HET_DAY3	HOMO_DAY3	NOTEST	0.299614	0.356175	0.249481	0	1	1	no
CLCN1	CLCN1	CLCN1	chr7:143013218-143049097	HET_DAY3	HOMO_DAY3	NOTEST	0.0721091	0.0803531	0.156172	0	1	1	no
CLCN2	CLCN2	CLCN2	chr3:184053716-184079391	HET_DAY3	HOMO_DAY3	OK	8.10889	7.61756	-0.0901738	-0.14145	0.8472	0.958139	no
CLCN3	CLCN3	CLCN3	chr4:170541671-170644338	HET_DAY3	HOMO_DAY3	OK	12.155	13.6019	0.162266	0.372125	0.60025	0.86231	no
CLCN4	CLCN4	CLCN4	chrX:10124984-10205699	HET_DAY3	HOMO_DAY3	OK	3.46743	3.5799	0.0460499	0.0902229	0.89815	0.972349	no
CLCN5	CLCN5	CLCN5	chrX:49687224-49863892	HET_DAY3	HOMO_DAY3	OK	4.25869	4.65262	0.127635	0.273971	0.6984	0.906972	no
CLCN6	CLCN6	CLCN6	chr1:11866206-11907840	HET_DAY3	HOMO_DAY3	OK	12.114	11.2132	-0.111473	-0.212627	0.72375	0.916849	no
CLCN7	CLCN7	CLCN7	chr16:1494934-1525085	HET_DAY3	HOMO_DAY3	OK	7.5672	6.32885	-0.257815	-0.500611	0.47265	0.785755	no
CLCNKA	CLCNKA	CLCNKA	chr1:16348485-16360545	HET_DAY3	HOMO_DAY3	NOTEST	0.0961289	0.165133	0.780586	0	1	1	no
CLCNKB	CLCNKB	CLCNKB	chr1:16370246-16383803	HET_DAY3	HOMO_DAY3	NOTEST	0.208673	0.531578	1.34904	0	1	1	no
CLDN1	CLDN1	CLDN1	chr3:190023489-190040235	HET_DAY3	HOMO_DAY3	OK	0.526808	0.719467	0.449652	0.599635	0.3953	0.726951	no
CLDN10	CLDN10	CLDN10	chr13:96085852-96296957	HET_DAY3	HOMO_DAY3	OK	2.29975	1.67982	-0.453165	-0.249306	0.70095	0.907812	no
CLDN11	CLDN11	CLDN11	chr3:170136652-170152479	HET_DAY3	HOMO_DAY3	OK	0.89969	1.13598	0.336442	0.475303	0.5051	0.808045	no
CLDN12	CLDN12	CLDN12	chr7:90032647-90045268	HET_DAY3	HOMO_DAY3	OK	26.9329	27.8164	0.046569	0.108488	0.8794	0.967526	no
CLDN14	CLDN14	CLDN14	chr21:37832919-37948867	HET_DAY3	HOMO_DAY3	NOTEST	0.0301564	0.0265387	-0.184366	0	1	1	no
CLDN15	CLDN15	CLDN15	chr7:100875372-100882101	HET_DAY3	HOMO_DAY3	OK	1.51756	1.67024	0.138301	0.196597	0.77265	0.934308	no
CLDN16	CLDN16	CLDN16	chr3:190105660-190129932	HET_DAY3	HOMO_DAY3	NOTEST	0.57021	0.427897	-0.414231	0	1	1	no
CLDN17	CLDN17	CLDN17	chr21:31538240-31538971	HET_DAY3	HOMO_DAY3	NOTEST	0	0	0	0	1	1	no
CLDN18	CLDN18	CLDN18	chr3:137717657-137752494	HET_DAY3	HOMO_DAY3	NOTEST	0.462765	0.301658	-0.617366	0	1	1	no
CLDN19	CLDN19	CLDN19	chr1:43198763-43205925	HET_DAY3	HOMO_DAY3	OK	1.22381	2.62404	1.10042	1.79534	0.0164	0.105574	no
CLDN2	CLDN2	CLDN2	chrX:106143292-106174091	HET_DAY3	HOMO_DAY3	NOTEST	0.0602193	0.0291615	-1.04616	0	1	1	no
CLDN20	CLDN20	CLDN20	chr6:155411422-155635617	HET_DAY3	HOMO_DAY3	OK	0.96055	0.87244	-0.138805	-0.0373713	0.93955	0.983713	no
CLDN22	CLDN22	CLDN22	chr4:184020462-184241929	HET_DAY3	HOMO_DAY3	OK	1.33267	1.42124	0.0928276	0.0392504	0.59545	0.859928	no
CLDN23	CLDN23	CLDN23	chr8:8559665-8561617	HET_DAY3	HOMO_DAY3	NOTEST	0.369907	0.360347	-0.0377736	0	1	1	no
CLDN24	CLDN24	CLDN24	chr4:184242916-184243579	HET_DAY3	HOMO_DAY3	NOTEST	0.497166	0.269278	-0.884632	0	1	1	no
CLDN25	CLDN25	CLDN25	chr11:113650517-113651207	HET_DAY3	HOMO_DAY3	NOTEST	0	0	0	0	1	1	no
CLDN3	CLDN3	CLDN3	chr7:73183326-73184600	HET_DAY3	HOMO_DAY3	NOTEST	0.0439513	0.120913	1.45999	0	1	1	no
CLDN4	CLDN4	CLDN4	chr7:73245192-73247015	HET_DAY3	HOMO_DAY3	NOTEST	0.239886	0.514804	1.10168	0	1	1	no
CLDN5	CLDN5	CLDN5	chr22:19510546-19512860	HET_DAY3	HOMO_DAY3	NOTEST	0.0630079	0.098339	0.642232	0	1	1	no
CLDN6	CLDN6	CLDN6	chr16:3064712-3068188	HET_DAY3	HOMO_DAY3	OK	68.6452	184.821	1.4289	3.44535	5e-05	0.00125542	yes
CLDN7	CLDN7	CLDN7	chr17:7155371-7166512	HET_DAY3	HOMO_DAY3	OK	0.103901	1.10652	3.41275	0.488024	0.2355	0.564599	no
CLDN8	CLDN8	CLDN8	chr21:31586323-31588469	HET_DAY3	HOMO_DAY3	NOTEST	0	0	0	0	1	1	no
CLDN9	CLDN9	CLDN9	chr16:3062456-3064506	HET_DAY3	HOMO_DAY3	NOTEST	0.398012	0.630597	0.663905	0	1	1	no
CLDND1	CLDND1	CLDND1	chr3:98234316-98241910	HET_DAY3	HOMO_DAY3	OK	39.1443	39.2744	0.00478679	0.0109418	0.9891	0.996521	no
CLDND2	CLDND2	CLDND2	chr19:51870351-51872257	HET_DAY3	HOMO_DAY3	NOTEST	0.217213	0.131888	-0.719803	0	1	1	no
CLEC10A	CLEC10A	CLEC10A	chr17:6977855-6983600	HET_DAY3	HOMO_DAY3	OK	0.832852	3.65248	2.13274	3.11028	5e-05	0.00125542	yes
CLEC11A	CLEC11A	CLEC11A	chr19:51226604-51228981	HET_DAY3	HOMO_DAY3	OK	1.68438	0.929974	-0.856956	-1.07697	0.1461	0.433872	no
CLEC12A	CLEC12A	CLEC12A	chr12:10103914-10138194	HET_DAY3	HOMO_DAY3	NOTEST	0	0	0	0	1	1	no
CLEC12B	CLEC12B	CLEC12B	chr12:10163230-10171399	HET_DAY3	HOMO_DAY3	NOTEST	0	0	0	0	1	1	no
CLEC14A	CLEC14A	CLEC14A	chr14:38723204-38725575	HET_DAY3	HOMO_DAY3	NOTEST	0.0231126	0.0195096	-0.244496	0	1	1	no
CLEC16A	CLEC16A	CLEC16A	chr16:11038344-11276046	HET_DAY3	HOMO_DAY3	OK	3.54095	3.50331	-0.0154176	-0.026322	0.9709	0.991618	no
CLEC17A	CLEC17A	CLEC17A	chr19:14693895-14721956	HET_DAY3	HOMO_DAY3	NOTEST	0.0754843	0.0181496	-2.05624	0	1	1	no
CLEC18A	CLEC18A	CLEC18A	chr16:69984625-69997889	HET_DAY3	HOMO_DAY3	OK	1.45191	0.704849	-1.04257	-1.296	0.06295	0.259139	no
CLEC18B	CLEC18B	CLEC18B	chr16:74442528-74455368	HET_DAY3	HOMO_DAY3	OK	0.850519	0.776038	-0.132216	-0.169997	0.80915	0.94629	no
CLEC18C	CLEC18C	CLEC18C	chr16:70207927-70220798	HET_DAY3	HOMO_DAY3	OK	0.897726	0.514741	-0.802428	-1.01147	0.1714	0.475601	no
CLEC19A	CLEC19A	CLEC19A	chr16:19297104-19322269	HET_DAY3	HOMO_DAY3	OK	1.73042	2.88059	0.735246	1.18024	0.10175	0.350274	no
CLEC1A	CLEC1A	CLEC1A	chr12:10223079-10251605	HET_DAY3	HOMO_DAY3	NOTEST	0.0133435	0.0803772	2.59065	0	1	1	no
CLEC1B	CLEC1B	CLEC1B	chr12:10145661-10151899	HET_DAY3	HOMO_DAY3	NOTEST	0	0	0	0	1	1	no
CLEC2A	CLEC2A	CLEC2A	chr12:10065825-10084980	HET_DAY3	HOMO_DAY3	NOTEST	0	0	0	0	1	1	no
CLEC2B	CLEC2B	CLEC2B	chr12:10004967-10022458	HET_DAY3	HOMO_DAY3	NOTEST	0.0239986	0	#NAME?	0	1	1	no
CLEC2D	CLEC2D	CLEC2D	chr12:9822307-9852151	HET_DAY3	HOMO_DAY3	OK	62.9463	46.6192	-0.433197	-1.06324	0.13575	0.415713	no
CLEC2L	CLEC2L	CLEC2L	chr7:139208673-139229731	HET_DAY3	HOMO_DAY3	NOTEST	0.0909254	0.138876	0.611047	0	1	1	no
CLEC3A	CLEC3A	CLEC3A	chr16:78056442-78066001	HET_DAY3	HOMO_DAY3	OK	0.259223	1.59332	2.61977	2.9131	0.00185	0.0218781	yes
CLEC3B	CLEC3B	CLEC3B	chr3:45067758-45077563	HET_DAY3	HOMO_DAY3	NOTEST	0.0377758	0.0400315	0.0836742	0	1	1	no
CLEC4A	CLEC4A	CLEC4A	chr12:8276227-8291203	HET_DAY3	HOMO_DAY3	NOTEST	0.38638	0.200357	-0.947451	0	1	1	no
CLEC4C	CLEC4C	CLEC4C	chr12:7882010-7902069	HET_DAY3	HOMO_DAY3	NOTEST	0.0955443	0.227989	1.25472	0	1	1	no
CLEC4D	CLEC4D	CLEC4D	chr12:8666135-8674960	HET_DAY3	HOMO_DAY3	NOTEST	0.0611644	0.0647121	0.0813434	0	1	1	no
CLEC4E	CLEC4E	CLEC4E	chr12:8685900-8693558	HET_DAY3	HOMO_DAY3	OK	0.302234	0.610266	1.01377	1.16603	0.09945	0.345649	no
CLEC4F	CLEC4F	CLEC4F	chr2:71035776-71047732	HET_DAY3	HOMO_DAY3	NOTEST	0	0	0	0	1	1	no
CLEC4G	CLEC4G	CLEC4G	chr19:7793842-7797057	HET_DAY3	HOMO_DAY3	NOTEST	0	0	0	0	1	1	no
CLEC4GP1	CLEC4GP1	CLEC4GP1	chr19:7852369-7855898	HET_DAY3	HOMO_DAY3	OK	0.99944	0.553172	-0.853392	-1.10742	0.11845	0.383514	no
CLEC4M	CLEC4M	CLEC4M	chr19:7828034-7834491	HET_DAY3	HOMO_DAY3	NOTEST	0	0	0	0	1	1	no
CLEC5A	CLEC5A	CLEC5A	chr7:141627156-141646783	HET_DAY3	HOMO_DAY3	NOTEST	0.0366114	0	#NAME?	0	1	1	no
CLEC6A	CLEC6A	CLEC6A	chr12:8608590-8630926	HET_DAY3	HOMO_DAY3	NOTEST	0.0593293	0.0393989	-0.59059	0	1	1	no
CLEC7A	CLEC7A	CLEC7A	chr12:10269375-10282868	HET_DAY3	HOMO_DAY3	OK	1.7291	0.952848	-0.859707	-1.21402	0.07345	0.285929	no
CLEC9A	CLEC9A	CLEC9A	chr12:10183275-10218565	HET_DAY3	HOMO_DAY3	NOTEST	0	0	0	0	1	1	no
CLECL1	CLECL1	CLECL1	chr12:9868455-9885895	HET_DAY3	HOMO_DAY3	NOTEST	0.0464324	0.0695415	0.582743	0	1	1	no
CLGN	CLGN	CLGN	chr4:141309606-141348815	HET_DAY3	HOMO_DAY3	OK	8.21901	4.78839	-0.779424	-1.52414	0.03395	0.173592	no
CLIC1	CLIC1	CLIC1	chr6_ssto_hap7:3029174-3035164	HET_DAY3	HOMO_DAY3	OK	104.799	100.714	-0.0573613	-0.137341	0.8466	0.957955	no
CLIC2	CLIC2	CLIC2	chrX:154505499-154563986	HET_DAY3	HOMO_DAY3	NOTEST	0.191224	0.180642	-0.0821301	0	1	1	no
CLIC3	CLIC3	CLIC3	chr9:139889059-139891024	HET_DAY3	HOMO_DAY3	NOTEST	0	0	0	0	1	1	no
CLIC4	CLIC4	CLIC4	chr1:25071759-25170815	HET_DAY3	HOMO_DAY3	OK	123.954	129.19	0.0596915	0.147431	0.8325	0.953531	no
CLIC5	CLIC5	CLIC5	chr6:45866189-46048085	HET_DAY3	HOMO_DAY3	NOTEST	0.00561361	0.0124917	1.15397	0	1	1	no
CLIC6	CLIC6	CLIC6	chr21:36041687-36090519	HET_DAY3	HOMO_DAY3	NOTEST	0.125306	0.259748	1.05166	0	1	1	no
CLINT1	CLINT1	CLINT1	chr5:157212750-157286183	HET_DAY3	HOMO_DAY3	OK	30.5758	28.8737	-0.0826343	-0.197002	0.7831	0.938094	no
CLIP1	CLIP1	CLIP1	chr12:122755980-122907116	HET_DAY3	HOMO_DAY3	OK	12.8445	9.08346	-0.499833	-1.17383	0.10025	0.347381	no
CLIP2	CLIP2	CLIP2	chr7:73703804-73820273	HET_DAY3	HOMO_DAY3	OK	3.44536	1.733	-0.99138	-1.75339	0.01325	0.0910176	no
CLIP3	CLIP3	CLIP3	chr19:36505561-36523797	HET_DAY3	HOMO_DAY3	OK	10.2873	7.97348	-0.36759	-0.780126	0.28485	0.621108	no
CLIP4	CLIP4	CLIP4	chr2:29338307-29406679	HET_DAY3	HOMO_DAY3	NOTEST	0.124516	0.150894	0.277206	0	1	1	no
CLK1	CLK1	CLK1	chr2:201717731-201729467	HET_DAY3	HOMO_DAY3	OK	30.482	22.2333	-0.455237	-1.00672	0.17435	0.480231	no
CLK2	CLK2	CLK2	chr1:155232658-155243281	HET_DAY3	HOMO_DAY3	OK	31.507	42.4684	0.430718	0.977866	0.15945	0.456081	no
CLK2P	CLK2P	CLK2P	chr7:23624334-23626146	HET_DAY3	HOMO_DAY3	OK	2.28023	3.36518	0.561506	0.881181	0.2026	0.522236	no
CLK3	CLK3	CLK3	chr15:74900712-74922542	HET_DAY3	HOMO_DAY3	OK	16.0401	10.9626	-0.549095	-1.07965	0.13135	0.407973	no
CLK4	CLK4	CLK4	chr5:178029664-178054054	HET_DAY3	HOMO_DAY3	OK	5.31946	4.93098	-0.109404	-0.20674	0.77355	0.934563	no
CLLU1	CLLU1	CLLU1	chr12:92813869-92824778	HET_DAY3	HOMO_DAY3	NOTEST	0.00858008	0.00947759	0.14353	0	1	1	no
CLLU1OS	CLLU1OS	CLLU1OS	chr12:92813869-92824778	HET_DAY3	HOMO_DAY3	NOTEST	0	0	0	0	1	1	no
CLMN	CLMN	CLMN	chr14:95648275-95786245	HET_DAY3	HOMO_DAY3	OK	1.00633	0.554818	-0.859017	-1.48987	0.0351	0.177447	no
CLMP	CLMP	CLMP	chr11:122943032-123066007	HET_DAY3	HOMO_DAY3	OK	8.76265	10.9016	0.315099	0.631739	0.3661	0.701028	no
CLN3	CLN3	CLN3	chr16:28488599-28503623	HET_DAY3	HOMO_DAY3	OK	11.7327	12.0794	0.0420133	0.0796317	0.9101	0.975252	no
CLN5	CLN5	CLN5	chr13:77566058-77576652	HET_DAY3	HOMO_DAY3	OK	4.87539	4.72728	-0.0445083	-0.082365	0.9086	0.974973	no
CLN6	CLN6	CLN6	chr15:68499329-68522080	HET_DAY3	HOMO_DAY3	OK	34.5874	38.9945	0.173021	0.390906	0.5808	0.852432	no
CLN8	CLN8	CLN8	chr8:1711869-1734736	HET_DAY3	HOMO_DAY3	OK	2.83094	3.91345	0.467159	0.924301	0.18245	0.4928	no
CLNK	CLNK	CLNK	chr4:10491837-10686386	HET_DAY3	HOMO_DAY3	NOTEST	0	0	0	0	1	1	no
CLNS1A	CLNS1A	CLNS1A	chr11:77327195-77348851	HET_DAY3	HOMO_DAY3	OK	108.008	111.865	0.0506221	0.121604	0.8612	0.962445	no
CLOCK	CLOCK	CLOCK	chr4:56298659-56412997	HET_DAY3	HOMO_DAY3	OK	5.2597	6.66733	0.342129	0.730217	0.3073	0.644896	no
CLP1	CLP1	CLP1	chr11:57425215-57429337	HET_DAY3	HOMO_DAY3	OK	15.5806	16.6283	0.0938905	0.188714	0.7877	0.939412	no
CLPB	CLPB	CLPB	chr11:72003469-72145568	HET_DAY3	HOMO_DAY3	OK	5.56714	7.345	0.399827	0.775209	0.27945	0.615128	no
CLPP	CLPP	CLPP	chr19:6361462-6368915	HET_DAY3	HOMO_DAY3	OK	16.2236	15.7378	-0.0438558	-0.0780198	0.91095	0.975514	no
CLPS	CLPS	CLPS	chr6:35762758-35765121	HET_DAY3	HOMO_DAY3	NOTEST	0.170619	0.151211	-0.174209	0	1	1	no
CLPSL1	CLPSL1	CLPSL1	chr6:35748830-35755841	HET_DAY3	HOMO_DAY3	NOTEST	0	0.105475	inf	0	1	1	no
CLPSL2	CLPSL2	CLPSL2	chr6:35744391-35747329	HET_DAY3	HOMO_DAY3	NOTEST	0.53439	0.154173	-1.79334	0	1	1	no
CLPTM1	CLPTM1	CLPTM1	chr19:45457841-45496604	HET_DAY3	HOMO_DAY3	OK	25.6004	26.3649	0.0424502	0.0947675	0.89555	0.971629	no
CLPTM1L	CLPTM1L	CLPTM1L	chr5:1317999-1345002	HET_DAY3	HOMO_DAY3	OK	48.2774	46.4049	-0.0570705	-0.132123	0.84905	0.958687	no
CLPX	CLPX	CLPX	chr15:65442783-65477563	HET_DAY3	HOMO_DAY3	OK	15.1629	18.0605	0.252295	0.543065	0.4317	0.756087	no
CLRN1	CLRN1	CLRN1	chr3:150643949-150797617	HET_DAY3	HOMO_DAY3	NOTEST	0	0	0	0	1	1	no
CLRN1-AS1	CLRN1-AS1	CLRN1-AS1	chr3:150643949-150797617	HET_DAY3	HOMO_DAY3	NOTEST	0.015382	0.0275003	0.838203	0	1	1	no
CLRN2	CLRN2	CLRN2	chr4:17516787-17528727	HET_DAY3	HOMO_DAY3	NOTEST	0	0	0	0	1	1	no
CLRN3	CLRN3	CLRN3	chr10:129676113-129691211	HET_DAY3	HOMO_DAY3	NOTEST	0	0	0	0	1	1	no
CLSPN	CLSPN	CLSPN	chr1:36197712-36235551	HET_DAY3	HOMO_DAY3	OK	13.3389	11.2011	-0.252001	-0.600717	0.3872	0.719931	no
CLSTN1	CLSTN1	CLSTN1	chr1:9711789-9884550	HET_DAY3	HOMO_DAY3	OK	48.484	44.9936	-0.107789	-0.260968	0.71245	0.91239	no
CLSTN2	CLSTN2	CLSTN2	chr3:139654026-140286919	HET_DAY3	HOMO_DAY3	NOTEST	0.536707	0.564121	0.0718685	0	1	1	no
CLSTN3	CLSTN3	CLSTN3	chr12:7282966-7311530	HET_DAY3	HOMO_DAY3	OK	4.37441	5.94664	0.442988	0.864488	0.2201	0.545212	no
CLTA	CLTA	CLTA	chr9:36190852-36212059	HET_DAY3	HOMO_DAY3	OK	122.876	151.496	0.30208	0.705431	0.31755	0.655098	no
CLTB	CLTB	CLTB	chr5:175819455-175843570	HET_DAY3	HOMO_DAY3	OK	6.99605	6.40167	-0.128092	-0.20635	0.76585	0.931846	no
CLTC	CLTC	CLTC	chr17:57697049-57774317	HET_DAY3	HOMO_DAY3	OK	51.8683	74.7527	0.527273	1.29259	0.06695	0.269539	no
CLTCL1	CLTCL1	CLTCL1	chr22:19166986-19279239	HET_DAY3	HOMO_DAY3	OK	3.16904	3.44623	0.120973	0.234517	0.7396	0.922555	no
CLU	CLU	CLU	chr8:27454433-27472328	HET_DAY3	HOMO_DAY3	OK	53.836	78.5447	0.544944	1.30485	0.06555	0.265907	no
CLUAP1	CLUAP1	CLUAP1	chr16:3550962-3587669	HET_DAY3	HOMO_DAY3	OK	8.89781	7.75806	-0.197755	-0.371536	0.5987	0.861481	no
CLUL1	CLUL1	CLUL1	chr18:596997-712662	HET_DAY3	HOMO_DAY3	NOTEST	0.294585	0.265356	-0.150753	0	1	1	no
CLVS1	CLVS1	CLVS1	chr8:62200524-62627199	HET_DAY3	HOMO_DAY3	NOTEST	0.0322452	0	#NAME?	0	1	1	no
CLVS2	CLVS2	CLVS2	chr6:123317581-123385063	HET_DAY3	HOMO_DAY3	OK	1.43402	1.25061	-0.197426	-0.283188	0.6947	0.905569	no
CLYBL	CLYBL	CLYBL	chr13:100258918-100549388	HET_DAY3	HOMO_DAY3	OK	3.00602	6.22667	1.05061	2.04301	0.00365	0.0360145	yes
CMA1	CMA1	CMA1	chr14:24974711-24977471	HET_DAY3	HOMO_DAY3	NOTEST	0	0.0500085	inf	0	1	1	no
CMAHP	CMAHP	CMAHP	chr6:25081294-25138620	HET_DAY3	HOMO_DAY3	NOTEST	0.0202528	0	#NAME?	0	1	1	no
CMAS	CMAS	CMAS	chr12:22199158-22218602	HET_DAY3	HOMO_DAY3	OK	28.4591	33.1656	0.220797	0.482905	0.5051	0.808045	no
CMBL	CMBL	CMBL	chr5:10277706-10308168	HET_DAY3	HOMO_DAY3	OK	4.68881	6.33792	0.434788	0.868368	0.22225	0.548027	no
CMC1	CMC1	CMC1	chr3:28283123-28361263	HET_DAY3	HOMO_DAY3	OK	15.5555	13.3029	-0.225685	-0.370843	0.59455	0.859489	no
CMC2	CMC2	CMC2	chr16:81009698-81066709	HET_DAY3	HOMO_DAY3	OK	42.4406	37.91	-0.162864	-0.175424	0.8025	0.944317	no
CMIP	CMIP	CMIP	chr16:81478774-81745367	HET_DAY3	HOMO_DAY3	OK	12.5327	13.6958	0.128041	0.280549	0.68925	0.903597	no
CMKLR1	CMKLR1	CMKLR1	chr12:108681820-108733094	HET_DAY3	HOMO_DAY3	NOTEST	0.073393	0.232593	1.66409	0	1	1	no
CMPK1	CMPK1	CMPK1	chr1:47799468-47844511	HET_DAY3	HOMO_DAY3	OK	24.4047	20.8623	-0.226261	-0.521899	0.47665	0.788506	no
CMPK2	CMPK2	CMPK2	chr2:6980683-7006766	HET_DAY3	HOMO_DAY3	NOTEST	0	0.0256332	inf	0	1	1	no
CMTM1	CMTM1	CMTM1	chr16:66586465-66613038	HET_DAY3	HOMO_DAY3	NOTEST	0.358204	0.455863	0.347816	0	1	1	no
CMTM2	CMTM2	CMTM2	chr16:66613350-66622177	HET_DAY3	HOMO_DAY3	NOTEST	0.166456	0.0614121	-1.43855	0	1	1	no
CMTM3	CMTM3	CMTM3	chr16:66637934-66647795	HET_DAY3	HOMO_DAY3	OK	24.1525	22.1166	-0.127039	-0.277695	0.6896	0.903718	no
CMTM4	CMTM4	CMTM4	chr16:66648652-66730610	HET_DAY3	HOMO_DAY3	OK	6.94131	7.67918	0.145744	0.323594	0.6456	0.884857	no
CMTM5	CMTM5	CMTM5	chr14:23846016-23848981	HET_DAY3	HOMO_DAY3	OK	1.41111	1.11653	-0.33781	-0.440348	0.53775	0.828019	no
CMTM6	CMTM6	CMTM6	chr3:32522803-32544403	HET_DAY3	HOMO_DAY3	OK	24.5223	24.9164	0.0230011	0.053601	0.9361	0.982563	no
CMTM7	CMTM7	CMTM7	chr3:32433162-32496333	HET_DAY3	HOMO_DAY3	OK	22.0629	19.5882	-0.171642	-0.334538	0.6558	0.889346	no
CMTM8	CMTM8	CMTM8	chr3:32280170-32411813	HET_DAY3	HOMO_DAY3	OK	4.69642	4.92103	0.0673984	0.10233	0.87955	0.967535	no
CMYA5	CMYA5	CMYA5	chr5:78985658-79096049	HET_DAY3	HOMO_DAY3	NOTEST	0.158526	0.0986221	-0.684733	0	1	1	no
CN5H6.4	CN5H6.4	CN5H6.4	chr22:46691039-46692557	HET_DAY3	HOMO_DAY3	NOTEST	0.334104	0.313296	-0.0927695	0	1	1	no
CNBD1	CNBD1	CNBD1	chr8:87878675-88394955	HET_DAY3	HOMO_DAY3	NOTEST	0	0	0	0	1	1	no
CNBP	CNBP	CNBP	chr3:128886657-128902810	HET_DAY3	HOMO_DAY3	OK	103.705	115.297	0.152871	0.376349	0.58605	0.855336	no
CNDP1	CNDP1	CNDP1	chr18:72201691-72252261	HET_DAY3	HOMO_DAY3	NOTEST	0.083448	0.133311	0.675841	0	1	1	no
CNDP2	CNDP2	CNDP2	chr18:72163499-72190689	HET_DAY3	HOMO_DAY3	OK	35.9618	37.1582	0.0472135	0.11501	0.8705	0.965102	no
CNEP1R1	CNEP1R1	CNEP1R1	chr16:50059188-50070999	HET_DAY3	HOMO_DAY3	OK	10.3735	9.93145	-0.0628287	-0.123229	0.86635	0.963901	no
CNFN	CNFN	CNFN	chr19:42891170-42894444	HET_DAY3	HOMO_DAY3	OK	6.91587	4.69881	-0.557615	-0.738211	0.3039	0.641437	no
CNGA1	CNGA1	CNGA1	chr4:47937993-48014961	HET_DAY3	HOMO_DAY3	NOTEST	0.215437	0.385765	0.840454	0	1	1	no
CNGA2	CNGA2	CNGA2	chrX:150903217-150914036	HET_DAY3	HOMO_DAY3	NOTEST	0	0	0	0	1	1	no
CNGA3	CNGA3	CNGA3	chr2:98962617-99015064	HET_DAY3	HOMO_DAY3	NOTEST	0.0280452	0.110834	1.98257	0	1	1	no
CNGA4	CNGA4	CNGA4	chr11:6260321-6265707	HET_DAY3	HOMO_DAY3	NOTEST	0.0557681	0.156269	1.48652	0	1	1	no
CNGB1	CNGB1	CNGB1	chr16:57916243-58005020	HET_DAY3	HOMO_DAY3	OK	0.669311	0.409149	-0.710048	-0.822002	0.25615	0.588734	no
CNGB3	CNGB3	CNGB3	chr8:87586162-87755903	HET_DAY3	HOMO_DAY3	NOTEST	0.0264865	0.0142994	-0.889302	0	1	1	no
CNIH	CNIH	CNIH	chr14:54893646-54908148	HET_DAY3	HOMO_DAY3	OK	39.9276	43.9737	0.139255	0.308964	0.6632	0.892456	no
CNIH2	CNIH2	CNIH2	chr11:66045695-66051683	HET_DAY3	HOMO_DAY3	OK	15.6097	19.198	0.298513	0.559525	0.43185	0.756195	no
CNIH3	CNIH3	CNIH3	chr1:224804178-224928249	HET_DAY3	HOMO_DAY3	OK	0.976826	4.55025	2.21977	3.41243	5e-05	0.00125542	yes
CNIH4	CNIH4	CNIH4	chr1:224544594-224563695	HET_DAY3	HOMO_DAY3	OK	72.3632	138.719	0.93884	2.02491	0.0051	0.0460037	yes
CNKSR1	CNKSR1	CNKSR1	chr1:26503980-26516375	HET_DAY3	HOMO_DAY3	OK	3.12722	4.03223	0.366698	0.635781	0.37035	0.705144	no
CNKSR2	CNKSR2	CNKSR2	chrX:21392535-21672813	HET_DAY3	HOMO_DAY3	OK	8.04146	6.02414	-0.416703	-0.874403	0.21525	0.539178	no
CNKSR3	CNKSR3	CNKSR3	chr6:154726432-154831753	HET_DAY3	HOMO_DAY3	OK	11.385	10.7912	-0.0772734	-0.160455	0.82465	0.950783	no
CNN1	CNN1	CNN1	chr19:11649578-11661138	HET_DAY3	HOMO_DAY3	OK	18.6547	18.2855	-0.0288386	-0.0564356	0.93595	0.982539	no
CNN2	CNN2	CNN2	chr19:1026297-1039064	HET_DAY3	HOMO_DAY3	OK	124.152	145.288	0.226806	0.551419	0.42805	0.753328	no
CNN3	CNN3	CNN3	chr1:95362506-95392735	HET_DAY3	HOMO_DAY3	OK	262.455	259.472	-0.0164895	-0.0407468	0.9538	0.987472	no
CNNM1	CNNM1	CNNM1	chr10:101088855-101154087	HET_DAY3	HOMO_DAY3	NOTEST	0.452857	0.317618	-0.511763	0	1	1	no
CNNM2	CNNM2	CNNM2	chr10:104678074-104838344	HET_DAY3	HOMO_DAY3	OK	3.60131	4.52855	0.330525	0.58169	0.42515	0.750954	no
CNNM3	CNNM3	CNNM3	chr2:97481990-97501121	HET_DAY3	HOMO_DAY3	OK	8.89796	8.05963	-0.142762	-0.299208	0.67405	0.897266	no
CNNM4	CNNM4	CNNM4	chr2:97426638-97477628	HET_DAY3	HOMO_DAY3	OK	6.51163	6.49202	-0.00435047	-0.00893498	0.9896	0.996645	no
CNO	CNO	CNO	chr4:6717841-6719387	HET_DAY3	HOMO_DAY3	OK	7.9558	6.67229	-0.253825	-0.424757	0.5382	0.828295	no
CNOT1	CNOT1	CNOT1	chr16:58549382-58663750	HET_DAY3	HOMO_DAY3	OK	64.3361	76.2596	0.245291	0.579484	0.40365	0.733709	no
CNOT10	CNOT10	CNOT10	chr3:32726636-32815367	HET_DAY3	HOMO_DAY3	OK	17.6607	19.5547	0.146977	0.323999	0.64965	0.886809	no
CNOT2	CNOT2	CNOT2	chr12:70636773-70748773	HET_DAY3	HOMO_DAY3	OK	27.932	32.1194	0.201528	0.47168	0.5072	0.809243	no
CNOT3	CNOT3	CNOT3	chr19:54641435-54663446	HET_DAY3	HOMO_DAY3	OK	25.0331	28.6263	0.193505	0.433488	0.53395	0.825583	no
CNOT4	CNOT4	CNOT4	chr7:135046546-135194875	HET_DAY3	HOMO_DAY3	OK	7.89666	7.86787	-0.00526979	-0.0107938	0.9866	0.995813	no
CNOT6	CNOT6	CNOT6	chr5:179921416-180005353	HET_DAY3	HOMO_DAY3	OK	20.8176	20.9852	0.011563	0.0277007	0.96725	0.990831	no
CNOT6L	CNOT6L	CNOT6L	chr4:78634540-78740544	HET_DAY3	HOMO_DAY3	OK	0.534288	0.625777	0.228032	0.346985	0.60585	0.865243	no
CNOT7	CNOT7	CNOT7	chr8:17086739-17104387	HET_DAY3	HOMO_DAY3	OK	67.9984	76.5478	0.17086	0.41421	0.5559	0.838572	no
CNOT8	CNOT8	CNOT8	chr5:154238197-154256352	HET_DAY3	HOMO_DAY3	OK	33.1204	33.8004	0.0293203	0.0672984	0.92315	0.979056	no
CNP	CNP	CNP	chr17:40118758-40190044	HET_DAY3	HOMO_DAY3	OK	13.226	13.4832	0.0277851	0.0329656	0.96275	0.989533	no
CNPPD1	CNPPD1	CNPPD1	chr2:220036618-220041702	HET_DAY3	HOMO_DAY3	OK	20.1342	20.9229	0.0554357	0.11848	0.86765	0.96428	no
CNPY1	CNPY1	CNPY1	chr7:155293952-155326539	HET_DAY3	HOMO_DAY3	NOTEST	0.241971	0.0288384	-3.06877	0	1	1	no
CNPY2	CNPY2	CNPY2	chr12:56704212-56727837	HET_DAY3	HOMO_DAY3	OK	68.7179	75.3946	0.133776	0.238427	0.73345	0.92025	no
CNPY3	CNPY3	CNPY3	chr6:42896859-42907008	HET_DAY3	HOMO_DAY3	OK	35.6433	32.3844	-0.13833	-0.306459	0.65775	0.890092	no
CNPY4	CNPY4	CNPY4	chr7:99690403-99723128	HET_DAY3	HOMO_DAY3	OK	15.2622	11.8141	-0.369458	-0.180842	0.8443	0.957095	no
CNR1	CNR1	CNR1	chr6:88849584-88875767	HET_DAY3	HOMO_DAY3	NOTEST	0.265969	0.57829	1.12053	0	1	1	no
CNR2	CNR2	CNR2	chr1:24200459-24239817	HET_DAY3	HOMO_DAY3	NOTEST	0	0.0153379	inf	0	1	1	no
CNRIP1	CNRIP1	CNRIP1	chr2:68511302-68547183	HET_DAY3	HOMO_DAY3	OK	2.87221	2.30443	-0.317751	-0.490331	0.486	0.795054	no
CNST	CNST	CNST	chr1:246729638-246831884	HET_DAY3	HOMO_DAY3	OK	5.77541	9.67824	0.744821	1.58704	0.02135	0.126674	no
CNTD1	CNTD1	CNTD1	chr17:40950853-40976310	HET_DAY3	HOMO_DAY3	NOTEST	0.210846	0.296067	0.489734	0	1	1	no
CNTD2	CNTD2	CNTD2	chr19:40728114-40732597	HET_DAY3	HOMO_DAY3	NOTEST	0.0947543	0.255038	1.42845	0	1	1	no
CNTF	CNTF	CNTF	chr11:58346586-58393205	HET_DAY3	HOMO_DAY3	OK	1.10428	1.24248	0.170122	0.0508724	0.92575	0.979836	no
CNTFR	CNTFR	CNTFR	chr9:34551429-34590138	HET_DAY3	HOMO_DAY3	OK	27.0627	28.7354	0.0865205	0.18743	0.79195	0.940599	no
CNTLN	CNTLN	CNTLN	chr9:17135037-17503917	HET_DAY3	HOMO_DAY3	OK	2.57701	3.03133	0.23425	0.429964	0.5353	0.826486	no
CNTN1	CNTN1	CNTN1	chr12:41086243-41466213	HET_DAY3	HOMO_DAY3	NOTEST	0.0529082	0.177746	1.74825	0	1	1	no
CNTN2	CNTN2	CNTN2	chr1:205012339-205047171	HET_DAY3	HOMO_DAY3	OK	12.3864	5.58493	-1.14915	-2.62539	0.00045	0.00748935	yes
CNTN3	CNTN3	CNTN3	chr3:74311721-74570343	HET_DAY3	HOMO_DAY3	NOTEST	0.257458	0.268346	0.0597583	0	1	1	no
CNTN4	CNTN4	CNTN4	chr3:2140549-3099645	HET_DAY3	HOMO_DAY3	OK	1.68901	1.12969	-0.580256	-0.982812	0.1731	0.478264	no
CNTN5	CNTN5	CNTN5	chr11:98891705-100229616	HET_DAY3	HOMO_DAY3	NOTEST	0.0165944	0.00568194	-1.54624	0	1	1	no
CNTN6	CNTN6	CNTN6	chr3:1134628-1445278	HET_DAY3	HOMO_DAY3	NOTEST	0.387147	0.0576052	-2.74861	0	1	1	no
CNTNAP1	CNTNAP1	CNTNAP1	chr17:40834631-40852011	HET_DAY3	HOMO_DAY3	OK	5.81967	4.3529	-0.41896	-0.818927	0.25685	0.589592	no
CNTNAP2	CNTNAP2	CNTNAP2	chr7:145813452-148118088	HET_DAY3	HOMO_DAY3	OK	31.7905	60.8227	0.936013	2.26631	0.0016	0.019592	yes
CNTNAP3	CNTNAP3	CNTNAP3	chr9:39072763-39288300	HET_DAY3	HOMO_DAY3	OK	2.85803	2.71223	-0.075546	-0.137575	0.8443	0.957095	no
CNTNAP3B	CNTNAP3B	CNTNAP3B	chr9:43684884-43922473	HET_DAY3	HOMO_DAY3	OK	3.08204	2.57594	-0.258787	-0.483277	0.489	0.797262	no
CNTNAP4	CNTNAP4	CNTNAP4	chr16:76311175-76593135	HET_DAY3	HOMO_DAY3	NOTEST	0.0953831	0.370311	1.95693	0	1	1	no
CNTNAP5	CNTNAP5	CNTNAP5	chr2:124782863-125672863	HET_DAY3	HOMO_DAY3	NOTEST	0.359374	0.557095	0.632438	0	1	1	no
CNTRL	CNTRL	CNTRL	chr9:123850573-123939886	HET_DAY3	HOMO_DAY3	OK	5.47871	4.5942	-0.254024	-0.561001	0.42655	0.752094	no
CNTROB	CNTROB	CNTROB	chr17:7835441-7853237	HET_DAY3	HOMO_DAY3	OK	10.7278	9.45953	-0.18151	-0.388621	0.5822	0.85314	no
COA5	COA5	COA5	chr2:99215785-99224981	HET_DAY3	HOMO_DAY3	OK	11.4061	10.388	-0.134882	-0.258163	0.71235	0.912368	no
COASY	COASY	COASY	chr17:40714091-40718295	HET_DAY3	HOMO_DAY3	OK	17.1558	16.9331	-0.018851	-0.0383029	0.9555	0.987985	no
COBL	COBL	COBL	chr7:51083908-51384515	HET_DAY3	HOMO_DAY3	OK	0.387604	4.01806	3.37384	5.45321	5e-05	0.00125542	yes
COBLL1	COBLL1	COBLL1	chr2:165541257-165697928	HET_DAY3	HOMO_DAY3	NOTEST	0.543362	0.567965	0.0638884	0	1	1	no
COBRA1	COBRA1	COBRA1	chr9:140149758-140168000	HET_DAY3	HOMO_DAY3	OK	17.5349	17.5425	0.00062218	0.001299	0.99865	0.999284	no
COCH	COCH	COCH	chr14:31343740-31359822	HET_DAY3	HOMO_DAY3	OK	3.31659	5.77322	0.799677	1.1127	0.1163	0.379383	no
COG1	COG1	COG1	chr17:71189172-71228533	HET_DAY3	HOMO_DAY3	OK	6.4136	6.07995	-0.0770746	-0.101249	0.8798	0.967535	no
COG2	COG2	COG2	chr1:230778201-230829731	HET_DAY3	HOMO_DAY3	OK	11.5073	15.8451	0.461485	0.987811	0.1579	0.453662	no
COG3	COG3	COG3	chr13:46039029-46110833	HET_DAY3	HOMO_DAY3	OK	7.78062	7.50792	-0.0514709	-0.108261	0.8832	0.968237	no
COG4	COG4	COG4	chr16:70514471-70557457	HET_DAY3	HOMO_DAY3	OK	19.6517	20.5276	0.0629132	0.140082	0.8373	0.954983	no
COG5	COG5	COG5	chr7:106809405-107218968	HET_DAY3	HOMO_DAY3	OK	7.39931	8.0226	0.116679	0.190472	0.78665	0.939077	no
COG6	COG6	COG6	chr13:40229763-40365802	HET_DAY3	HOMO_DAY3	OK	7.64902	7.46197	-0.0357183	-0.074053	0.917	0.977213	no
COG7	COG7	COG7	chr16:23399813-23464512	HET_DAY3	HOMO_DAY3	OK	6.12027	6.67237	0.124605	0.239232	0.73135	0.919328	no
COG8	COG8	COG8	chr16:69362523-69377013	HET_DAY3	HOMO_DAY3	OK	15.0311	19.351	0.364451	0.493703	0.4861	0.79513	no
COIL	COIL	COIL	chr17:55015560-55038411	HET_DAY3	HOMO_DAY3	OK	15.7774	15.2722	-0.0469524	-0.101452	0.8854	0.968772	no
COL10A1	COL10A1	COL10A1	chr6:116421998-116566853	HET_DAY3	HOMO_DAY3	NOTEST	0.167407	0.184147	0.137496	0	1	1	no
COL11A1	COL11A1	COL11A1	chr1:103342022-103574052	HET_DAY3	HOMO_DAY3	OK	12.872	7.63478	-0.75358	-1.73801	0.0135	0.0921991	no
COL11A2	COL11A2	COL11A2	chr6_ssto_hap7:4610635-4637414	HET_DAY3	HOMO_DAY3	NOTEST	0.36129	0.426406	0.239067	0	1	1	no
COL12A1	COL12A1	COL12A1	chr6:75794041-75915623	HET_DAY3	HOMO_DAY3	NOTEST	0.403926	0.239748	-0.75257	0	1	1	no
COL13A1	COL13A1	COL13A1	chr10:71561643-71718904	HET_DAY3	HOMO_DAY3	OK	1.10254	2.72461	1.30522	2.02929	0.00485	0.0444266	yes
COL14A1	COL14A1	COL14A1	chr8:121137351-121384273	HET_DAY3	HOMO_DAY3	OK	12.49	13.8374	0.147807	0.34569	0.62145	0.873262	no
COL15A1	COL15A1	COL15A1	chr9:101706137-101833068	HET_DAY3	HOMO_DAY3	NOTEST	0.411938	0.284728	-0.532844	0	1	1	no
COL16A1	COL16A1	COL16A1	chr1:32117847-32169768	HET_DAY3	HOMO_DAY3	OK	0.699044	1.9533	1.48246	2.33528	0.001	0.0137402	yes
COL17A1	COL17A1	COL17A1	chr10:105791045-105845638	HET_DAY3	HOMO_DAY3	NOTEST	0.317765	0.564106	0.828007	0	1	1	no
COL18A1	COL18A1	COL18A1	chr21:46825096-46933634	HET_DAY3	HOMO_DAY3	OK	15.5547	20.808	0.419786	0.968301	0.18225	0.492571	no
COL18A1-AS1	COL18A1-AS1	COL18A1-AS1	chr21:46825096-46933634	HET_DAY3	HOMO_DAY3	NOTEST	0.203627	0.121565	-0.744199	0	1	1	no
COL19A1	COL19A1	COL19A1	chr6:70576447-70922157	HET_DAY3	HOMO_DAY3	NOTEST	0.0118905	0.00685854	-0.793842	0	1	1	no
COL1A1	COL1A1	COL1A1	chr17:48261456-48279000	HET_DAY3	HOMO_DAY3	OK	3.2526	5.7829	0.830199	1.62617	0.02545	0.142926	no
COL1A2	COL1A2	COL1A2	chr7:94023872-94060544	HET_DAY3	HOMO_DAY3	OK	18.5239	25.2957	0.449503	1.05357	0.13875	0.420961	no
COL20A1	COL20A1	COL20A1	chr20:61924537-61962285	HET_DAY3	HOMO_DAY3	NOTEST	0.0402523	0.0353352	-0.187965	0	1	1	no
COL21A1	COL21A1	COL21A1	chr6:55921387-56112378	HET_DAY3	HOMO_DAY3	OK	0.619121	0.765981	0.307086	0.457941	0.5243	0.819753	no
COL22A1	COL22A1	COL22A1	chr8:139600477-139926236	HET_DAY3	HOMO_DAY3	OK	0.604839	0.504961	-0.260378	-0.392452	0.58235	0.853191	no
COL23A1	COL23A1	COL23A1	chr5:177664616-178017556	HET_DAY3	HOMO_DAY3	OK	0.718776	0.923729	0.361927	0.474058	0.49165	0.799091	no
COL24A1	COL24A1	COL24A1	chr1:86194915-86622121	HET_DAY3	HOMO_DAY3	NOTEST	0.0171767	0.0527579	1.61894	0	1	1	no
COL25A1	COL25A1	COL25A1	chr4:109731876-110223799	HET_DAY3	HOMO_DAY3	NOTEST	0.122754	0.226267	0.882252	0	1	1	no
COL27A1	COL27A1	COL27A1	chr9:116918230-117072975	HET_DAY3	HOMO_DAY3	OK	6.65514	5.60968	-0.24655	-0.49097	0.48315	0.793089	no
COL28A1	COL28A1	COL28A1	chr7:7398243-7575460	HET_DAY3	HOMO_DAY3	NOTEST	0.137126	0.0959897	-0.514555	0	1	1	no
COL2A1	COL2A1	COL2A1	chr12:48366747-48398285	HET_DAY3	HOMO_DAY3	OK	50.4044	51.2707	0.0245866	0.0603924	0.9337	0.982001	no
COL3A1	COL3A1	COL3A1	chr2:189839098-189877472	HET_DAY3	HOMO_DAY3	NOTEST	0.41055	0.00440585	-6.54199	0	1	1	no
COL4A1	COL4A1	COL4A1	chr13:110801309-110959496	HET_DAY3	HOMO_DAY3	OK	29.8795	35.4144	0.245181	0.606786	0.38645	0.719264	no
COL4A2	COL4A2	COL4A2	chr13:110959630-111165373	HET_DAY3	HOMO_DAY3	OK	22.3102	22.7053	0.0253269	0.0606458	0.9269	0.980161	no
COL4A3	COL4A3	COL4A3	chr2:228029280-228179508	HET_DAY3	HOMO_DAY3	NOTEST	0.0147905	0.0158838	0.102885	0	1	1	no
COL4A3BP	COL4A3BP	COL4A3BP	chr5:74666927-74895646	HET_DAY3	HOMO_DAY3	OK	13.585	10.851	-0.324186	-0.67305	0.3502	0.686378	no
COL4A4	COL4A4	COL4A4	chr2:227867426-228029275	HET_DAY3	HOMO_DAY3	NOTEST	0.0588075	0.0839598	0.513697	0	1	1	no
COL4A5	COL4A5	COL4A5	chrX:107683073-107940775	HET_DAY3	HOMO_DAY3	OK	16.1863	15.7419	-0.0401633	-0.0963962	0.89025	0.970008	no
COL4A6	COL4A6	COL4A6	chrX:107398836-107682704	HET_DAY3	HOMO_DAY3	OK	16.6159	16.7844	0.0145616	0.0351278	0.959	0.988678	no
COL5A1	COL5A1	COL5A1	chr9:137533651-137736688	HET_DAY3	HOMO_DAY3	OK	4.81953	4.66909	-0.04575	-0.0968573	0.8906	0.970114	no
COL5A2	COL5A2	COL5A2	chr2:189896640-190044605	HET_DAY3	HOMO_DAY3	OK	4.25407	2.08761	-1.02699	-1.98636	0.006	0.0516703	no
COL5A3	COL5A3	COL5A3	chr19:10070236-10121147	HET_DAY3	HOMO_DAY3	NOTEST	0.255199	0.342812	0.425791	0	1	1	no
COL6A1	COL6A1	COL6A1	chr21:47401662-47424963	HET_DAY3	HOMO_DAY3	OK	3.25328	5.88459	0.855049	1.62396	0.0242	0.138016	no
COL6A2	COL6A2	COL6A2	chr21:47518032-47552763	HET_DAY3	HOMO_DAY3	OK	2.08115	3.39592	0.706425	1.16406	0.10675	0.360759	no
COL6A3	COL6A3	COL6A3	chr2:238232654-238322850	HET_DAY3	HOMO_DAY3	NOTEST	0.189496	0.403078	1.08889	0	1	1	no
COL6A4P1	COL6A4P1	COL6A4P1	chr3:15206868-15247466	HET_DAY3	HOMO_DAY3	NOTEST	0.0212497	0.0253163	0.252622	0	1	1	no
COL6A4P2	COL6A4P2	COL6A4P2	chr3:129931662-129992649	HET_DAY3	HOMO_DAY3	NOTEST	0.189649	0.121075	-0.647431	0	1	1	no
COL6A5	COL6A5	COL6A5	chr3:130064358-130203688	HET_DAY3	HOMO_DAY3	NOTEST	0.00242342	0.00298829	0.302272	0	1	1	no
COL6A6	COL6A6	COL6A6	chr3:130279177-130395888	HET_DAY3	HOMO_DAY3	NOTEST	0.0658004	0.0266843	-1.3021	0	1	1	no
COL7A1	COL7A1	COL7A1	chr3:48601505-48632593	HET_DAY3	HOMO_DAY3	OK	1.78651	1.33916	-0.415818	-0.699932	0.2951	0.632206	no
COL8A1	COL8A1	COL8A1	chr3:99273152-99897476	HET_DAY3	HOMO_DAY3	NOTEST	0.056449	0.00787185	-2.84217	0	1	1	no
COL8A2	COL8A2	COL8A2	chr1:36560843-36565850	HET_DAY3	HOMO_DAY3	NOTEST	0.0249025	0.054236	1.12296	0	1	1	no
COL9A1	COL9A1	COL9A1	chr6:70925742-71012786	HET_DAY3	HOMO_DAY3	OK	8.47637	5.50425	-0.622902	-1.20457	0.082	0.30669	no
COL9A2	COL9A2	COL9A2	chr1:40766162-40782939	HET_DAY3	HOMO_DAY3	OK	3.63823	7.81246	1.10254	1.94928	0.0081	0.064296	no
COL9A3	COL9A3	COL9A3	chr20:61448413-61493115	HET_DAY3	HOMO_DAY3	OK	2.86526	4.17646	0.543615	0.477898	0.50055	0.804967	no
COLEC10	COLEC10	COLEC10	chr8:120079423-120119202	HET_DAY3	HOMO_DAY3	NOTEST	0.0142896	0.0528313	1.88642	0	1	1	no
COLEC11	COLEC11	COLEC11	chr2:3642421-3692234	HET_DAY3	HOMO_DAY3	NOTEST	0.425427	0.35248	-0.271368	0	1	1	no
COLEC12	COLEC12	COLEC12	chr18:319354-500729	HET_DAY3	HOMO_DAY3	OK	19.6639	15.3556	-0.356781	-0.784995	0.2622	0.595726	no
COLQ	COLQ	COLQ	chr3:15491639-15563258	HET_DAY3	HOMO_DAY3	OK	0.726248	0.770254	0.0848732	0.119045	0.86795	0.964377	no
COMMD1	COMMD1	COMMD1	chr2:62132802-62363205	HET_DAY3	HOMO_DAY3	OK	24.5896	20.3311	-0.274361	-0.49855	0.47025	0.784246	no
COMMD10	COMMD10	COMMD10	chr5:115420726-115628978	HET_DAY3	HOMO_DAY3	OK	26.9143	24.7878	-0.118738	-0.255504	0.72155	0.916004	no
COMMD2	COMMD2	COMMD2	chr3:149456256-149470286	HET_DAY3	HOMO_DAY3	OK	15.1638	12.112	-0.324187	-0.716979	0.32215	0.659342	no
COMMD3	COMMD3	COMMD3	chr10:22605311-22620414	HET_DAY3	HOMO_DAY3	OK	3.91669	2.60095	-0.590597	-0.302934	0.7342	0.92049	no
COMMD3-BMI1	COMMD3-BMI1	COMMD3-BMI1	chr10:22605311-22620414	HET_DAY3	HOMO_DAY3	OK	3.1653	3.7723	0.253105	0.252741	0.73285	0.920017	no
COMMD4	COMMD4	COMMD4	chr15:75628373-75632614	HET_DAY3	HOMO_DAY3	OK	55.2426	51.2571	-0.10803	-0.226823	0.74925	0.92599	no
COMMD5	COMMD5	COMMD5	chr8:146075550-146078932	HET_DAY3	HOMO_DAY3	OK	8.27288	7.80674	-0.0836693	-0.14136	0.8376	0.955051	no
COMMD6	COMMD6	COMMD6	chr13:76099349-76111991	HET_DAY3	HOMO_DAY3	OK	30.4485	26.6208	-0.193814	-0.425637	0.5649	0.843671	no
COMMD7	COMMD7	COMMD7	chr20:31290492-31331814	HET_DAY3	HOMO_DAY3	OK	10.7076	12.1626	0.183826	0.352911	0.613	0.86901	no
COMMD8	COMMD8	COMMD8	chr4:47452810-47465676	HET_DAY3	HOMO_DAY3	OK	12.0271	10.2358	-0.232667	-0.448911	0.5496	0.835241	no
COMMD9	COMMD9	COMMD9	chr11:36293841-36310999	HET_DAY3	HOMO_DAY3	OK	8.9833	9.59496	0.0950326	0.195147	0.77875	0.936452	no
COMP	COMP	COMP	chr19:18893582-18902114	HET_DAY3	HOMO_DAY3	NOTEST	0.0127562	0	#NAME?	0	1	1	no
COMT	COMT	COMT	chr22:19863039-20004309	HET_DAY3	HOMO_DAY3	NOTEST	0.26492	0.573971	1.11542	0	1	1	no
COMTD1	COMTD1	COMTD1	chr10:76993728-76995770	HET_DAY3	HOMO_DAY3	OK	0.272212	0.912333	1.74483	1.54332	0.08725	0.31906	no
COPA	COPA	COPA	chr1:160258376-160328742	HET_DAY3	HOMO_DAY3	OK	28.7034	45.3513	0.659922	1.20389	0.09375	0.33341	no
COPB1	COPB1	COPB1	chr11:14479048-14521441	HET_DAY3	HOMO_DAY3	OK	48.7985	55.806	0.193584	0.468258	0.50995	0.810761	no
COPB2	COPB2	COPB2	chr3:139076432-139108522	HET_DAY3	HOMO_DAY3	OK	46.7279	65.3673	0.484284	1.18232	0.0944	0.334613	no
COPE	COPE	COPE	chr19:19010322-19030199	HET_DAY3	HOMO_DAY3	OK	56.3248	39.7289	-0.503582	-0.995533	0.1506	0.441583	no
COPG1	COPG1	COPG1	chr3:128968452-128996616	HET_DAY3	HOMO_DAY3	OK	29.0184	41.5504	0.517894	1.2216	0.08285	0.308788	no
COPG2	COPG2	COPG2	chr7:130126015-130371406	HET_DAY3	HOMO_DAY3	OK	42.1611	46.3456	0.136522	0.150902	0.8348	0.954247	no
COPS2	COPS2	COPS2	chr15:49417470-49447854	HET_DAY3	HOMO_DAY3	OK	29.1334	29.9849	0.041559	0.102344	0.8857	0.968791	no
COPS3	COPS3	COPS3	chr17:17149937-17184617	HET_DAY3	HOMO_DAY3	OK	58.7339	69.132	0.235162	0.564403	0.4241	0.750071	no
COPS4	COPS4	COPS4	chr4:83956238-83996971	HET_DAY3	HOMO_DAY3	OK	27.7474	28.4296	0.0350425	0.0780187	0.9111	0.975531	no
COPS5	COPS5	COPS5	chr8:67955314-67974562	HET_DAY3	HOMO_DAY3	OK	43.1535	43.2769	0.00412179	0.00928399	0.99005	0.996764	no
COPS6	COPS6	COPS6	chr7:99686582-99689822	HET_DAY3	HOMO_DAY3	OK	57.459	73.9901	0.364799	0.843399	0.22695	0.554011	no
COPS7A	COPS7A	COPS7A	chr12:6833149-6841041	HET_DAY3	HOMO_DAY3	OK	17.4594	22.1702	0.344619	0.717785	0.3185	0.655985	no
COPS7B	COPS7B	COPS7B	chr2:232651161-232673434	HET_DAY3	HOMO_DAY3	OK	28.7436	26.0111	-0.144114	-0.318158	0.65065	0.887297	no
COPS8	COPS8	COPS8	chr2:237994083-238007489	HET_DAY3	HOMO_DAY3	OK	37.1096	36.76	-0.0136574	-0.0312179	0.9636	0.989811	no
COPZ1	COPZ1	COPZ1	chr12:54718910-54745633	HET_DAY3	HOMO_DAY3	OK	67.9973	71.9602	0.0817219	0.195134	0.77845	0.936263	no
COPZ2	COPZ2	COPZ2	chr17:46103532-46115152	HET_DAY3	HOMO_DAY3	NOTEST	0.508893	0.323217	-0.654859	0	1	1	no
COQ10A	COQ10A	COQ10A	chr12:56660641-56664750	HET_DAY3	HOMO_DAY3	OK	11.3037	11.5961	0.0368459	0.0680737	0.92265	0.978904	no
COQ10B	COQ10B	COQ10B	chr2:198318230-198339851	HET_DAY3	HOMO_DAY3	OK	7.3479	6.77929	-0.116197	-0.218528	0.7574	0.929103	no
COQ2	COQ2	COQ2	chr4:84184976-84206067	HET_DAY3	HOMO_DAY3	OK	15.4977	13.7748	-0.170018	-0.327135	0.64395	0.884002	no
COQ3	COQ3	COQ3	chr6:99817347-99842082	HET_DAY3	HOMO_DAY3	OK	8.48784	8.2015	-0.0495108	-0.0864877	0.90025	0.972867	no
COQ4	COQ4	COQ4	chr9:131084790-131096351	HET_DAY3	HOMO_DAY3	OK	11.5621	11.9056	0.0422378	0.0762282	0.9152	0.976801	no
COQ5	COQ5	COQ5	chr12:120941081-120966964	HET_DAY3	HOMO_DAY3	OK	24.2184	25.7537	0.0886777	0.186549	0.7942	0.941329	no
COQ6	COQ6	COQ6	chr14:74399694-74429813	HET_DAY3	HOMO_DAY3	OK	5.27286	6.43437	0.287213	0.437441	0.5281	0.822028	no
COQ7	COQ7	COQ7	chr16:19078916-19091417	HET_DAY3	HOMO_DAY3	OK	5.74937	6.40259	0.155251	0.285333	0.6913	0.904454	no
COQ9	COQ9	COQ9	chr16:57462086-57495187	HET_DAY3	HOMO_DAY3	OK	7.95485	9.53464	0.261342	0.217049	0.7586	0.929452	no
CORIN	CORIN	CORIN	chr4:47596017-47840059	HET_DAY3	HOMO_DAY3	NOTEST	0.076325	0.05306	-0.524532	0	1	1	no
CORO1A	CORO1A	CORO1A	chr16:30194730-30200575	HET_DAY3	HOMO_DAY3	OK	3.56533	3.54181	-0.00954758	-0.0150198	0.9801	0.994115	no
CORO1B	CORO1B	CORO1B	chr11:67205517-67211292	HET_DAY3	HOMO_DAY3	OK	10.9735	8.64374	-0.344297	-0.609935	0.38015	0.713774	no
CORO1C	CORO1C	CORO1C	chr12:109038886-109125295	HET_DAY3	HOMO_DAY3	OK	71.1149	84.1433	0.242696	0.596991	0.39345	0.725392	no
CORO2A	CORO2A	CORO2A	chr9:100883256-100954956	HET_DAY3	HOMO_DAY3	OK	2.28337	3.06252	0.423556	0.805785	0.2504	0.581879	no
CORO2B	CORO2B	CORO2B	chr15:68871307-69020144	HET_DAY3	HOMO_DAY3	OK	1.79915	2.4933	0.470747	0.783826	0.25225	0.584071	no
CORO6	CORO6	CORO6	chr17:27920526-27948441	HET_DAY3	HOMO_DAY3	OK	0.821775	0.884082	0.105437	0.0575522	0.9352	0.982324	no
CORO7	CORO7	CORO7	chr16:4390251-4466962	HET_DAY3	HOMO_DAY3	OK	1.70078	2.13122	0.32548	0.357305	0.61745	0.871206	no
CORO7-PAM16	CORO7-PAM16	CORO7-PAM16	chr16:4390251-4466962	HET_DAY3	HOMO_DAY3	NOTEST	0	0	0	0	1	1	no
CORT	CORT	CORT	chr1:10490158-10512060	HET_DAY3	HOMO_DAY3	NOTEST	0.292118	0.412696	0.498528	0	1	1	no
COTL1	COTL1	COTL1	chr16:84599203-84651669	HET_DAY3	HOMO_DAY3	OK	116.934	114.28	-0.0331145	-0.0789517	0.9131	0.976013	no
COX10	COX10	COX10	chr17:13972718-14111996	HET_DAY3	HOMO_DAY3	OK	6.62844	8.4119	0.343762	0.674716	0.3334	0.670366	no
COX11	COX11	COX11	chr17:52978051-53046064	HET_DAY3	HOMO_DAY3	OK	26.6454	25.0375	-0.0897987	-0.153033	0.8227	0.9501	no
COX14	COX14	COX14	chr12:50505899-50514234	HET_DAY3	HOMO_DAY3	OK	17.9908	18.8708	0.0688945	0.115894	0.86905	0.964731	no
COX15	COX15	COX15	chr10:101419262-101515894	HET_DAY3	HOMO_DAY3	OK	8.08774	7.41504	-0.125282	-0.217694	0.76135	0.930374	no
COX16	COX16	COX16	chr14:70791797-70883807	HET_DAY3	HOMO_DAY3	OK	30.0039	20.8809	-0.522969	-0.798034	0.25905	0.591995	no
COX17	COX17	COX17	chr3:119388371-119396243	HET_DAY3	HOMO_DAY3	OK	70.455	62.5768	-0.171074	-0.318505	0.64615	0.885103	no
COX18	COX18	COX18	chr4:73920415-73935472	HET_DAY3	HOMO_DAY3	OK	4.55186	5.34689	0.232245	0.455408	0.52445	0.819821	no
COX19	COX19	COX19	chr7:1004485-1015235	HET_DAY3	HOMO_DAY3	OK	3.95048	3.77316	-0.0662532	-0.127184	0.858	0.961509	no
COX20	COX20	COX20	chr1:244998638-245010243	HET_DAY3	HOMO_DAY3	OK	2.30072	2.88018	0.32407	0.166276	0.81825	0.948819	no
COX4I1	COX4I1	COX4I1	chr16:85833172-85840607	HET_DAY3	HOMO_DAY3	OK	296.872	301.598	0.0227868	0.0545216	0.9385	0.983364	no
COX4I2	COX4I2	COX4I2	chr20:30225690-30232800	HET_DAY3	HOMO_DAY3	NOTEST	0	0.0585871	inf	0	1	1	no
COX4NB	COX4NB	COX4NB	chr16:85812230-85833148	HET_DAY3	HOMO_DAY3	OK	17.7969	18.342	0.043525	0.0886741	0.89935	0.972629	no
COX5A	COX5A	COX5A	chr15:75212616-75230495	HET_DAY3	HOMO_DAY3	OK	110.817	139.305	0.33007	0.736315	0.30315	0.640529	no
COX5B	COX5B	COX5B	chr2:98262520-98264657	HET_DAY3	HOMO_DAY3	OK	110.35	117.031	0.0848118	0.176211	0.80515	0.945168	no
COX6A1	COX6A1	COX6A1	chr12:120875892-120878545	HET_DAY3	HOMO_DAY3	OK	247.643	302.498	0.288663	0.670451	0.34275	0.679513	no
COX6A2	COX6A2	COX6A2	chr16:31439051-31439749	HET_DAY3	HOMO_DAY3	NOTEST	0	0	0	0	1	1	no
COX6B1	COX6B1	COX6B1	chr19:36139124-36149686	HET_DAY3	HOMO_DAY3	OK	308.596	271.197	-0.186378	-0.447968	0.53215	0.824475	no
COX6B2	COX6B2	COX6B2	chr19:55861069-55866182	HET_DAY3	HOMO_DAY3	OK	2.02365	1.38756	-0.544407	-0.745959	0.293	0.629942	no
COX6C	COX6C	COX6C	chr8:100890222-100906242	HET_DAY3	HOMO_DAY3	OK	122.461	126.932	0.0517337	0.121469	0.86035	0.962211	no
COX7A1	COX7A1	COX7A1	chr19:36641823-36643771	HET_DAY3	HOMO_DAY3	NOTEST	0.217321	0.248961	0.196092	0	1	1	no
COX7A2	COX7A2	COX7A2	chr6:75947390-75953644	HET_DAY3	HOMO_DAY3	OK	151.976	145.733	-0.0605089	-0.138472	0.84215	0.956412	no
COX7A2L	COX7A2L	COX7A2L	chr2:42577644-42588356	HET_DAY3	HOMO_DAY3	OK	79.7877	89.6253	0.16774	0.382511	0.58975	0.857172	no
COX7B	COX7B	COX7B	chrX:77154960-77160881	HET_DAY3	HOMO_DAY3	OK	340.918	379.428	0.154402	0.359387	0.60805	0.866375	no
COX7B2	COX7B2	COX7B2	chr4:46736846-46911252	HET_DAY3	HOMO_DAY3	NOTEST	0	0	0	0	1	1	no
COX7C	COX7C	COX7C	chr5:85913783-85916583	HET_DAY3	HOMO_DAY3	OK	1055.45	1106.99	0.0687871	0.172281	0.80715	0.945748	no
COX8A	COX8A	COX8A	chr11:63742078-63744015	HET_DAY3	HOMO_DAY3	OK	175.169	166.825	-0.0704115	-0.151211	0.83295	0.953663	no
COX8C	COX8C	COX8C	chr14:93799564-94173689	HET_DAY3	HOMO_DAY3	NOTEST	0.214171	0.356111	0.733564	0	1	1	no
CP	CP	CP	chr3:148847370-148939832	HET_DAY3	HOMO_DAY3	OK	1.50623	1.61517	0.100747	0.0885196	0.89045	0.970036	no
CPA1	CPA1	CPA1	chr7:130020289-130027949	HET_DAY3	HOMO_DAY3	NOTEST	0	0.0202496	inf	0	1	1	no
CPA2	CPA2	CPA2	chr7:129906702-129929637	HET_DAY3	HOMO_DAY3	NOTEST	0.246502	0.461601	0.905048	0	1	1	no
CPA3	CPA3	CPA3	chr3:148583042-148614872	HET_DAY3	HOMO_DAY3	NOTEST	0	0	0	0	1	1	no
CPA4	CPA4	CPA4	chr7:129932973-129964020	HET_DAY3	HOMO_DAY3	OK	1.74656	1.07932	-0.694388	-1.05275	0.1364	0.416773	no
CPA5	CPA5	CPA5	chr7:129984629-130008571	HET_DAY3	HOMO_DAY3	NOTEST	0.0510135	0.0318216	-0.680875	0	1	1	no
CPA6	CPA6	CPA6	chr8:68334404-68658620	HET_DAY3	HOMO_DAY3	NOTEST	0.0130212	0.0282583	1.11781	0	1	1	no
CPAMD8	CPAMD8	CPAMD8	chr19:17003761-17137625	HET_DAY3	HOMO_DAY3	OK	2.60357	2.36625	-0.137889	-0.249538	0.7311	0.919249	no
CPB1	CPB1	CPB1	chr3:148545587-148577972	HET_DAY3	HOMO_DAY3	NOTEST	0	0	0	0	1	1	no
CPB2	CPB2	CPB2	chr13:46626982-46679211	HET_DAY3	HOMO_DAY3	NOTEST	0.085581	0.128831	0.590114	0	1	1	no
CPD	CPD	CPD	chr17:28705941-28796675	HET_DAY3	HOMO_DAY3	OK	11.6873	14.7016	0.331038	0.780203	0.27535	0.610663	no
CPE	CPE	CPE	chr4:166300096-166419482	HET_DAY3	HOMO_DAY3	OK	55.43	42.7437	-0.374955	-0.877345	0.2175	0.541973	no
CPEB1	CPEB1	CPEB1	chr15:83211950-83378635	HET_DAY3	HOMO_DAY3	OK	0.748717	0.359077	-1.06013	-0.876113	0.1918	0.506488	no
CPEB2	CPEB2	CPEB2	chr4:15004297-15071777	HET_DAY3	HOMO_DAY3	OK	0.634215	1.47531	1.21798	1.93793	0.00705	0.0580536	no
CPEB3	CPEB3	CPEB3	chr10:93808396-94050875	HET_DAY3	HOMO_DAY3	NOTEST	0.455606	0.429161	-0.0862664	0	1	1	no
CPEB4	CPEB4	CPEB4	chr5:173315330-173387313	HET_DAY3	HOMO_DAY3	OK	1.95326	2.05525	0.0734303	0.136802	0.8425	0.956489	no
CPLX1	CPLX1	CPLX1	chr4:778744-819945	HET_DAY3	HOMO_DAY3	NOTEST	0	0	0	0	1	1	no
CPLX2	CPLX2	CPLX2	chr5:175223609-175311023	HET_DAY3	HOMO_DAY3	NOTEST	0.347752	0.282065	-0.30203	0	1	1	no
CPLX3	CPLX3	CPLX3	chr15:75118950-75124136	HET_DAY3	HOMO_DAY3	NOTEST	0.26837	0.175769	-0.610547	0	1	1	no
CPLX4	CPLX4	CPLX4	chr18:56962635-56985881	HET_DAY3	HOMO_DAY3	NOTEST	0.00989748	0	#NAME?	0	1	1	no
CPM	CPM	CPM	chr12:69244955-69357020	HET_DAY3	HOMO_DAY3	OK	1.04524	0.682256	-0.615447	-1.00672	0.16435	0.464123	no
CPN1	CPN1	CPN1	chr10:101802064-101841642	HET_DAY3	HOMO_DAY3	NOTEST	0.0649103	0.0162892	-1.99453	0	1	1	no
CPN2	CPN2	CPN2	chr3:194060493-194072057	HET_DAY3	HOMO_DAY3	NOTEST	0.122691	0.0730707	-0.747668	0	1	1	no
CPNE1	CPNE1	CPNE1	chr20:34213952-34252878	HET_DAY3	HOMO_DAY3	OK	65.3854	71.35	0.125944	0.171297	0.8062	0.945541	no
CPNE2	CPNE2	CPNE2	chr16:57126454-57181878	HET_DAY3	HOMO_DAY3	OK	5.82039	5.33456	-0.125747	-0.222539	0.75015	0.926299	no
CPNE3	CPNE3	CPNE3	chr8:87526655-87573726	HET_DAY3	HOMO_DAY3	OK	10.6304	15.0867	0.505086	1.1442	0.10735	0.362032	no
CPNE4	CPNE4	CPNE4	chr3:131253576-131753844	HET_DAY3	HOMO_DAY3	OK	1.15289	0.823027	-0.486247	-0.70612	0.31595	0.65355	no
CPNE5	CPNE5	CPNE5	chr6:36708554-36807220	HET_DAY3	HOMO_DAY3	NOTEST	0.164198	0.172924	0.0747001	0	1	1	no
CPNE6	CPNE6	CPNE6	chr14:24540755-24547296	HET_DAY3	HOMO_DAY3	NOTEST	0	0	0	0	1	1	no
CPNE7	CPNE7	CPNE7	chr16:89642175-89663654	HET_DAY3	HOMO_DAY3	OK	5.06558	3.56037	-0.508701	-0.869184	0.21935	0.544398	no
CPNE8	CPNE8	CPNE8	chr12:39046001-39299420	HET_DAY3	HOMO_DAY3	OK	0.770002	0.957874	0.314974	0.468467	0.5058	0.808525	no
CPNE9	CPNE9	CPNE9	chr3:9745509-9771592	HET_DAY3	HOMO_DAY3	NOTEST	0.21217	0.441199	1.05621	0	1	1	no
CPO	CPO	CPO	chr2:207804277-207834198	HET_DAY3	HOMO_DAY3	NOTEST	0.0741115	0.202582	1.45073	0	1	1	no
CPOX	CPOX	CPOX	chr3:98298289-98312455	HET_DAY3	HOMO_DAY3	OK	11.472	11.2485	-0.0283926	-0.0573092	0.93505	0.982315	no
CPPED1	CPPED1	CPPED1	chr16:12753655-12897744	HET_DAY3	HOMO_DAY3	OK	2.71544	2.07651	-0.387023	-0.734544	0.29525	0.632302	no
CPQ	CPQ	CPQ	chr8:97657498-98155722	HET_DAY3	HOMO_DAY3	OK	0.678501	0.976174	0.524787	0.679922	0.3359	0.672702	no
CPS1	CPS1	CPS1	chr2:211342405-211543831	HET_DAY3	HOMO_DAY3	OK	5.64395	3.20996	-0.81415	-1.63493	0.0237	0.136093	no
CPS1-IT1	CPS1-IT1	CPS1-IT1	chr2:211342405-211543831	HET_DAY3	HOMO_DAY3	NOTEST	0.0467387	0	#NAME?	0	1	1	no
CPSF1	CPSF1	CPSF1	chr8:145597730-145634733	HET_DAY3	HOMO_DAY3	OK	22.7858	16.4878	-0.466735	-1.01396	0.14405	0.430326	no
CPSF2	CPSF2	CPSF2	chr14:92588297-92630543	HET_DAY3	HOMO_DAY3	OK	27.7823	31.1176	0.163562	0.393725	0.56935	0.846149	no
CPSF3	CPSF3	CPSF3	chr2:9563867-9613227	HET_DAY3	HOMO_DAY3	OK	59.3161	62.523	0.0759629	0.181191	0.7913	0.940378	no
CPSF3L	CPSF3L	CPSF3L	chr1:1243993-1260067	HET_DAY3	HOMO_DAY3	OK	20.2288	18.0696	-0.16285	-0.316643	0.6508	0.887308	no
CPSF4	CPSF4	CPSF4	chr7:99006600-99063824	HET_DAY3	HOMO_DAY3	OK	35.4019	36.7239	0.0528907	0.0522424	0.9406	0.983908	no
CPSF4L	CPSF4L	CPSF4L	chr17:71228775-71258019	HET_DAY3	HOMO_DAY3	OK	0.475286	0.881056	0.890438	0.143086	0.66845	0.894937	no
CPSF6	CPSF6	CPSF6	chr12:69633316-69668138	HET_DAY3	HOMO_DAY3	OK	60.9396	60.0195	-0.0219479	-0.0554144	0.93845	0.983364	no
CPSF7	CPSF7	CPSF7	chr11:61170119-61197464	HET_DAY3	HOMO_DAY3	OK	49.9073	55.4647	0.152318	0.374835	0.5998	0.861987	no
CPT1A	CPT1A	CPT1A	chr11:68522087-68609399	HET_DAY3	HOMO_DAY3	OK	1.55414	1.79401	0.207071	0.353061	0.6135	0.869168	no
CPT1B	CPT1B	CPT1B	chr22:51007289-51021428	HET_DAY3	HOMO_DAY3	OK	12.0594	7.55605	-0.674454	-0.934428	0.20735	0.528431	no
CPT1C	CPT1C	CPT1C	chr19:50194364-50216988	HET_DAY3	HOMO_DAY3	OK	25.1281	27.0009	0.103702	0.223854	0.75245	0.927207	no
CPT2	CPT2	CPT2	chr1:53662100-53686289	HET_DAY3	HOMO_DAY3	OK	6.42626	8.07977	0.330333	0.469822	0.4818	0.792108	no
CPVL	CPVL	CPVL	chr7:29019582-29186153	HET_DAY3	HOMO_DAY3	OK	20.8138	23.829	0.195181	0.409768	0.56295	0.8426	no
CPXCR1	CPXCR1	CPXCR1	chrX:88002225-88009785	HET_DAY3	HOMO_DAY3	NOTEST	0	0	0	0	1	1	no
CPXM1	CPXM1	CPXM1	chr20:2774714-2781292	HET_DAY3	HOMO_DAY3	OK	37.6303	37.9935	0.0138578	0.0307609	0.9667	0.990665	no
CPXM2	CPXM2	CPXM2	chr10:125505151-125651500	HET_DAY3	HOMO_DAY3	NOTEST	0.00907219	0.0899941	3.31031	0	1	1	no
CPZ	CPZ	CPZ	chr4:8594386-8621488	HET_DAY3	HOMO_DAY3	OK	3.84949	2.7717	-0.473897	-0.751802	0.2781	0.613846	no
CR1	CR1	CR1	chr1:207669472-207815110	HET_DAY3	HOMO_DAY3	NOTEST	0.165938	0.126179	-0.395172	0	1	1	no
CR1L	CR1L	CR1L	chr1:207818457-207897036	HET_DAY3	HOMO_DAY3	NOTEST	0	0	0	0	1	1	no
CR2	CR2	CR2	chr1:207627644-207663240	HET_DAY3	HOMO_DAY3	NOTEST	0.00799662	0.0589537	2.88212	0	1	1	no
CRABP1	CRABP1	CRABP1	chr15:78632665-78640572	HET_DAY3	HOMO_DAY3	OK	397.107	288.118	-0.462869	-1.0903	0.12005	0.386431	no
CRABP2	CRABP2	CRABP2	chr1:156669399-156675608	HET_DAY3	HOMO_DAY3	OK	436.897	668.295	0.61319	1.47595	0.0382	0.187614	no
CRADD	CRADD	CRADD	chr12:94071150-94244531	HET_DAY3	HOMO_DAY3	OK	3.85692	6.76452	0.810537	1.2793	0.07125	0.280574	no
CRAMP1L	CRAMP1L	CRAMP1L	chr16:1664640-1727909	HET_DAY3	HOMO_DAY3	OK	8.20073	9.1649	0.160367	0.363294	0.6097	0.867186	no
CRAT	CRAT	CRAT	chr9:131857072-131873070	HET_DAY3	HOMO_DAY3	OK	2.31368	3.05844	0.402605	0.666452	0.3485	0.684725	no
CRB1	CRB1	CRB1	chr1:197237333-197447585	HET_DAY3	HOMO_DAY3	NOTEST	0.155328	0.213888	0.461538	0	1	1	no
CRB2	CRB2	CRB2	chr9:126118447-126141032	HET_DAY3	HOMO_DAY3	OK	15.2574	13.5718	-0.168898	-0.383514	0.6025	0.863511	no
CRB3	CRB3	CRB3	chr19:6464259-6481798	HET_DAY3	HOMO_DAY3	NOTEST	0.0417973	0.252523	2.59494	0	1	1	no
CRBN	CRBN	CRBN	chr3:3191316-3221401	HET_DAY3	HOMO_DAY3	OK	14.1628	13.9456	-0.0222988	-0.0478776	0.9436	0.984488	no
CRCP	CRCP	CRCP	chr7:65579804-65619553	HET_DAY3	HOMO_DAY3	OK	14.6578	15.8244	0.110477	0.239459	0.7391	0.922372	no
CRCT1	CRCT1	CRCT1	chr1:152486977-152488481	HET_DAY3	HOMO_DAY3	NOTEST	0	0	0	0	1	1	no
CREB1	CREB1	CREB1	chr2:208394615-208470284	HET_DAY3	HOMO_DAY3	OK	13.3251	12.0496	-0.14516	-0.354121	0.6213	0.873206	no
CREB3	CREB3	CREB3	chr9:35697333-35749225	HET_DAY3	HOMO_DAY3	OK	10.5532	10.7634	0.0284628	0.015684	0.9829	0.994739	no
CREB3L1	CREB3L1	CREB3L1	chr11:46299227-46342972	HET_DAY3	HOMO_DAY3	OK	1.99035	4.77031	1.26106	2.15151	0.0037	0.0363915	yes
CREB3L2	CREB3L2	CREB3L2	chr7:137559724-137686847	HET_DAY3	HOMO_DAY3	OK	9.16005	12.1163	0.403518	0.90545	0.1791	0.487885	no
CREB3L3	CREB3L3	CREB3L3	chr19:4153628-4173048	HET_DAY3	HOMO_DAY3	NOTEST	0.157553	0.215294	0.450471	0	1	1	no
CREB3L4	CREB3L4	CREB3L4	chr1:153940314-153950451	HET_DAY3	HOMO_DAY3	OK	8.65285	17.2599	0.996173	1.21967	0.11235	0.372001	no
CREB5	CREB5	CREB5	chr7:28338939-28865511	HET_DAY3	HOMO_DAY3	NOTEST	0.424342	0.489658	0.206548	0	1	1	no
CREBBP	CREBBP	CREBBP	chr16:3775055-3930121	HET_DAY3	HOMO_DAY3	OK	16.8816	19.9005	0.237354	0.579819	0.41435	0.742476	no
CREBL2	CREBL2	CREBL2	chr12:12764830-12798041	HET_DAY3	HOMO_DAY3	OK	6.30473	6.7881	0.106574	0.213456	0.7637	0.931193	no
CREBZF	CREBZF	CREBZF	chr11:85368607-85376182	HET_DAY3	HOMO_DAY3	OK	18.0578	15.61	-0.210151	-0.498575	0.48655	0.795386	no
CREG1	CREG1	CREG1	chr1:167510250-167523056	HET_DAY3	HOMO_DAY3	OK	20.2536	28.1117	0.472995	1.01093	0.14985	0.440296	no
CREG2	CREG2	CREG2	chr2:101964815-102003965	HET_DAY3	HOMO_DAY3	NOTEST	0.0162464	0	#NAME?	0	1	1	no
CRELD1	CRELD1	CRELD1	chr3:9975523-9987097	HET_DAY3	HOMO_DAY3	OK	3.18091	3.66929	0.20606	0.338912	0.6332	0.878958	no
CRELD2	CRELD2	CRELD2	chr22:50312282-50321186	HET_DAY3	HOMO_DAY3	OK	10.9722	11.5878	0.0787553	0.138573	0.84355	0.956911	no
CREM	CREM	CREM	chr10:35415768-35501886	HET_DAY3	HOMO_DAY3	OK	14.169	13.6933	-0.0492716	-0.0959218	0.89785	0.972264	no
CRH	CRH	CRH	chr8:67088611-67090846	HET_DAY3	HOMO_DAY3	NOTEST	0	0	0	0	1	1	no
CRHBP	CRHBP	CRHBP	chr5:76248679-76265299	HET_DAY3	HOMO_DAY3	NOTEST	0	0.122265	inf	0	1	1	no
CRHR1	CRHR1	CRHR1	chr17_ctg5_hap1:954314-1170453	HET_DAY3	HOMO_DAY3	NOTEST	0.173307	0.215262	0.312759	0	1	1	no
CRHR2	CRHR2	CRHR2	chr7:30691558-30739719	HET_DAY3	HOMO_DAY3	NOTEST	0.144167	0.183237	0.345974	0	1	1	no
CRIM1	CRIM1	CRIM1	chr2:36583369-36778278	HET_DAY3	HOMO_DAY3	OK	3.54942	3.99363	0.170114	0.330602	0.63435	0.879363	no
CRIP1	CRIP1	CRIP1	chr14:105953256-105955124	HET_DAY3	HOMO_DAY3	OK	6.24156	1.3707	-2.187	-2.30443	0.00655	0.0550521	no
CRIP2	CRIP2	CRIP2	chr14:105941130-105946500	HET_DAY3	HOMO_DAY3	OK	1.34611	1.20869	-0.155349	-0.169466	0.8019	0.944006	no
CRIP3	CRIP3	CRIP3	chr6:43265997-43276530	HET_DAY3	HOMO_DAY3	OK	9.65008	9.03589	-0.0948735	-0.157556	0.8139	0.947643	no
CRIPAK	CRIPAK	CRIPAK	chr4:1385339-1389782	HET_DAY3	HOMO_DAY3	OK	3.06349	2.69449	-0.185166	-0.32611	0.6332	0.878958	no
CRIPT	CRIPT	CRIPT	chr2:46844324-46852881	HET_DAY3	HOMO_DAY3	OK	6.18546	5.11444	-0.274304	-0.469151	0.51125	0.811491	no
CRISP1	CRISP1	CRISP1	chr6:49801978-49844809	HET_DAY3	HOMO_DAY3	NOTEST	0	0	0	0	1	1	no
CRISP2	CRISP2	CRISP2	chr6:49660071-49681299	HET_DAY3	HOMO_DAY3	NOTEST	0.0200062	0	#NAME?	0	1	1	no
CRISP3	CRISP3	CRISP3	chr6:49695091-49712168	HET_DAY3	HOMO_DAY3	NOTEST	0	0	0	0	1	1	no
CRISPLD1	CRISPLD1	CRISPLD1	chr8:75896707-75946793	HET_DAY3	HOMO_DAY3	OK	21.1239	17.5989	-0.263389	-0.626934	0.38125	0.714824	no
CRISPLD2	CRISPLD2	CRISPLD2	chr16:84853586-84943116	HET_DAY3	HOMO_DAY3	NOTEST	0.442508	0.545315	0.301389	0	1	1	no
CRK	CRK	CRK	chr17:1324646-1359561	HET_DAY3	HOMO_DAY3	OK	29.6264	31.7335	0.0991251	0.23262	0.73725	0.9216	no
CRKL	CRKL	CRKL	chr22:21271713-21308037	HET_DAY3	HOMO_DAY3	OK	36.2409	44.5915	0.299152	0.729984	0.30605	0.643585	no
CRLF1	CRLF1	CRLF1	chr19:18704034-18717660	HET_DAY3	HOMO_DAY3	NOTEST	0.105295	0.388155	1.8822	0	1	1	no
CRLF2	CRLF2	CRLF2	chrY:1264886-1281530	HET_DAY3	HOMO_DAY3	NOTEST	0.447027	0.133486	-1.74368	0	1	1	no
CRLF3	CRLF3	CRLF3	chr17:29109701-29151778	HET_DAY3	HOMO_DAY3	OK	11.3893	11.7264	0.0420815	0.0874286	0.903	0.973497	no
CRLS1	CRLS1	CRLS1	chr20:5986738-6020697	HET_DAY3	HOMO_DAY3	OK	11.9615	12.7644	0.0937297	0.203804	0.77505	0.935191	no
CRMP1	CRMP1	CRMP1	chr4:5822490-5894785	HET_DAY3	HOMO_DAY3	OK	50.765	40.4861	-0.326408	-0.788301	0.2705	0.605094	no
CRNDE	CRNDE	CRNDE	chr16:54952777-54963079	HET_DAY3	HOMO_DAY3	OK	26.5997	22.6284	-0.233274	-0.433002	0.53585	0.826749	no
CRNKL1	CRNKL1	CRNKL1	chr20:20015011-20341346	HET_DAY3	HOMO_DAY3	OK	10.5778	10.9592	0.0511057	0.111259	0.8744	0.966148	no
CRNN	CRNN	CRNN	chr1:152381718-152386750	HET_DAY3	HOMO_DAY3	NOTEST	0	0.0104703	inf	0	1	1	no
CROCC	CROCC	CROCC	chr1:17248444-17299474	HET_DAY3	HOMO_DAY3	OK	4.24203	2.97381	-0.512442	-0.955609	0.1724	0.477119	no
CROCCP2	CROCCP2	CROCCP2	chr1:16944750-16957401	HET_DAY3	HOMO_DAY3	OK	8.9402	8.09204	-0.143804	-0.256624	0.71855	0.914751	no
CROCCP3	CROCCP3	CROCCP3	chr1:16793930-16819196	HET_DAY3	HOMO_DAY3	OK	2.87943	2.87366	-0.00289631	-0.00542809	0.99335	0.997619	no
CROT	CROT	CROT	chr7:86974950-87029112	HET_DAY3	HOMO_DAY3	OK	3.91792	4.34367	0.148827	0.221007	0.7456	0.92459	no
CRP	CRP	CRP	chr1:159682078-159684379	HET_DAY3	HOMO_DAY3	NOTEST	0	0	0	0	1	1	no
CRSP8P	CRSP8P	CRSP8P	chr5:79646423-79647785	HET_DAY3	HOMO_DAY3	OK	3.60931	3.72832	0.0468043	0.0722969	0.91925	0.977822	no
CRTAC1	CRTAC1	CRTAC1	chr10:99609994-99790585	HET_DAY3	HOMO_DAY3	NOTEST	0.467675	0.537042	0.19953	0	1	1	no
CRTAM	CRTAM	CRTAM	chr11:122709254-122743347	HET_DAY3	HOMO_DAY3	OK	0.615536	0.502538	-0.292611	-0.391017	0.5791	0.851427	no
CRTAP	CRTAP	CRTAP	chr3:33155449-33189265	HET_DAY3	HOMO_DAY3	OK	9.68818	11.8218	0.287154	0.656385	0.35335	0.689487	no
CRTC1	CRTC1	CRTC1	chr19:18794424-18893143	HET_DAY3	HOMO_DAY3	OK	2.04814	2.00339	-0.0318649	-0.0555208	0.93665	0.982732	no
CRTC2	CRTC2	CRTC2	chr1:153920147-153931132	HET_DAY3	HOMO_DAY3	OK	8.55063	12.585	0.557603	1.12634	0.12105	0.388435	no
CRTC3	CRTC3	CRTC3	chr15:91073197-91188577	HET_DAY3	HOMO_DAY3	OK	1.19796	1.85068	0.627473	1.06428	0.141	0.425025	no
CRX	CRX	CRX	chr19:48325098-48346586	HET_DAY3	HOMO_DAY3	OK	0.933144	0.708225	-0.397892	-0.607341	0.38565	0.718612	no
CRY1	CRY1	CRY1	chr12:107385142-107487598	HET_DAY3	HOMO_DAY3	OK	15.5611	14.0549	-0.146871	-0.314363	0.6603	0.891236	no
CRY2	CRY2	CRY2	chr11:45868668-45904799	HET_DAY3	HOMO_DAY3	OK	5.4625	5.2794	-0.0491877	-0.09692	0.893	0.970848	no
CRYAA	CRYAA	CRYAA	chr21:44589140-44592913	HET_DAY3	HOMO_DAY3	NOTEST	0	0	0	0	1	1	no
CRYAB	CRYAB	CRYAB	chr11:111779349-111782473	HET_DAY3	HOMO_DAY3	OK	1.62868	11.4501	2.81359	3.88895	5e-05	0.00125542	yes
CRYBA1	CRYBA1	CRYBA1	chr17:27573874-27581502	HET_DAY3	HOMO_DAY3	OK	1.93746	2.69796	0.477705	0.626053	0.38455	0.717615	no
CRYBA2	CRYBA2	CRYBA2	chr2:219854911-219858127	HET_DAY3	HOMO_DAY3	NOTEST	0	0	0	0	1	1	no
CRYBA4	CRYBA4	CRYBA4	chr22:27017927-27026636	HET_DAY3	HOMO_DAY3	OK	1.08725	1.50581	0.469852	0.521876	0.451	0.770258	no
CRYBB1	CRYBB1	CRYBB1	chr22:26995361-27013991	HET_DAY3	HOMO_DAY3	OK	0.20066	1.16398	2.53624	1.95071	0.0324	0.168308	no
CRYBB2	CRYBB2	CRYBB2	chr22:25615611-25627836	HET_DAY3	HOMO_DAY3	OK	2.90762	2.29001	-0.344484	-0.442315	0.51415	0.813389	no
CRYBB2P1	CRYBB2P1	CRYBB2P1	chr22:25844053-25857645	HET_DAY3	HOMO_DAY3	OK	19.0256	14.7384	-0.368362	-0.732889	0.3051	0.642603	no
CRYBB3	CRYBB3	CRYBB3	chr22:25595824-25603324	HET_DAY3	HOMO_DAY3	NOTEST	0.282204	0.148168	-0.929508	0	1	1	no
CRYGA	CRYGA	CRYGA	chr2:209025463-209028297	HET_DAY3	HOMO_DAY3	NOTEST	0	0	0	0	1	1	no
CRYGB	CRYGB	CRYGB	chr2:208983852-209021486	HET_DAY3	HOMO_DAY3	NOTEST	0.126888	0.121804	-0.0589985	0	1	1	no
CRYGC	CRYGC	CRYGC	chr2:208983852-209021486	HET_DAY3	HOMO_DAY3	NOTEST	0.142392	0	#NAME?	0	1	1	no
CRYGD	CRYGD	CRYGD	chr2:208983852-209021486	HET_DAY3	HOMO_DAY3	NOTEST	0.144414	0.528952	1.87293	0	1	1	no
CRYGN	CRYGN	CRYGN	chr7:151127055-151137099	HET_DAY3	HOMO_DAY3	NOTEST	0.0488612	0	#NAME?	0	1	1	no
CRYGS	CRYGS	CRYGS	chr3:186256231-186262167	HET_DAY3	HOMO_DAY3	OK	0.980002	0.307993	-1.66988	-1.42058	0.06295	0.259139	no
CRYL1	CRYL1	CRYL1	chr13:20977805-21100012	HET_DAY3	HOMO_DAY3	NOTEST	0.285703	0.277513	-0.0419627	0	1	1	no
CRYM	CRYM	CRYM	chr16:21269838-21329912	HET_DAY3	HOMO_DAY3	OK	0.948785	1.20138	0.340543	0.30101	0.6611	0.891606	no
CRYM-AS1	CRYM-AS1	CRYM-AS1	chr16:21269838-21329912	HET_DAY3	HOMO_DAY3	OK	0.885282	0.453502	-0.965027	-0.993634	0.16285	0.461759	no
CRYZ	CRYZ	CRYZ	chr1:75171171-75232360	HET_DAY3	HOMO_DAY3	OK	16.4567	4.06987	-2.01562	-2.52487	0.00205	0.0236003	yes
CRYZL1	CRYZL1	CRYZL1	chr21:34961647-35014160	HET_DAY3	HOMO_DAY3	OK	13.5443	11.8988	-0.186872	-0.368311	0.6016	0.863028	no
CS	CS	CS	chr12:56665482-56694175	HET_DAY3	HOMO_DAY3	OK	70.2586	80.665	0.199268	0.486654	0.4853	0.794623	no
CSAD	CSAD	CSAD	chr12:53551446-53584654	HET_DAY3	HOMO_DAY3	OK	7.63687	6.47947	-0.237106	-0.201531	0.7813	0.937509	no
CSAG1	CSAG1	CSAG1	chrX:151903227-151909518	HET_DAY3	HOMO_DAY3	NOTEST	0	0.231747	inf	0	1	1	no
CSAG2	CSAG2,CSAG3	CSAG2,CSAG3	chrX:151927733-151928738	HET_DAY3	HOMO_DAY3	NOTEST	0	0.306791	inf	0	1	1	no
CSAG3	CSAG3	CSAG3	chrX:151927733-151928738	HET_DAY3	HOMO_DAY3	NOTEST	0	0.00043675	inf	0	1	1	no
CSDA	CSDA	CSDA	chr12:10851675-10875953	HET_DAY3	HOMO_DAY3	OK	76.4354	89.9708	0.235216	0.564773	0.42185	0.748276	no
CSDAP1	CSDAP1	CSDAP1	chr16:31579087-31580845	HET_DAY3	HOMO_DAY3	OK	1.87938	2.56307	0.44762	0.667332	0.3425	0.679266	no
CSDC2	CSDC2	CSDC2	chr22:41957013-41972670	HET_DAY3	HOMO_DAY3	NOTEST	0.330664	0.313085	-0.0788092	0	1	1	no
CSDE1	CSDE1	CSDE1	chr1:115259533-115300671	HET_DAY3	HOMO_DAY3	OK	282.057	297.755	0.0781379	0.184598	0.7923	0.940647	no
CSE1L	CSE1L	CSE1L	chr20:47662782-47713497	HET_DAY3	HOMO_DAY3	OK	133.997	170.934	0.351236	0.873871	0.2205	0.545686	no
CSF1	CSF1	CSF1	chr1:110453232-110473616	HET_DAY3	HOMO_DAY3	OK	1.32087	2.38864	0.854705	1.19777	0.0863	0.316832	no
CSF1R	CSF1R	CSF1R	chr5:149432853-149492935	HET_DAY3	HOMO_DAY3	NOTEST	0.00556196	0.0460719	3.05022	0	1	1	no
CSF2	CSF2	CSF2	chr5:131409484-131411863	HET_DAY3	HOMO_DAY3	NOTEST	0	0	0	0	1	1	no
CSF2RA	CSF2RA	CSF2RA	chrY:1337692-1378828	HET_DAY3	HOMO_DAY3	OK	3.01884	2.43655	-0.309154	-0.481778	0.4928	0.799779	no
CSF2RB	CSF2RB	CSF2RB	chr22:37309674-37336479	HET_DAY3	HOMO_DAY3	NOTEST	0.00761485	0.00537854	-0.501602	0	1	1	no
CSF3	CSF3	CSF3	chr17:38171613-38174066	HET_DAY3	HOMO_DAY3	NOTEST	0	0.0205695	inf	0	1	1	no
CSF3R	CSF3R	CSF3R	chr1:36931643-36948915	HET_DAY3	HOMO_DAY3	NOTEST	0.00670426	0.00782221	0.2225	0	1	1	no
CSGALNACT1	CSGALNACT1	CSGALNACT1	chr8:19261671-19540261	HET_DAY3	HOMO_DAY3	NOTEST	0.149491	0.288421	0.948121	0	1	1	no
CSGALNACT2	CSGALNACT2	CSGALNACT2	chr10:43633933-43680749	HET_DAY3	HOMO_DAY3	OK	6.29107	5.24248	-0.263055	-0.515776	0.46465	0.780443	no
CSH1	CSH1	CSH1	chr17:61972267-61974021	HET_DAY3	HOMO_DAY3	NOTEST	0	0	0	0	1	1	no
CSH2	CSH2	CSH2	chr17:61949371-61951089	HET_DAY3	HOMO_DAY3	NOTEST	0	0	0	0	1	1	no
CSHL1	CSHL1	CSHL1	chr17:61986964-61988618	HET_DAY3	HOMO_DAY3	NOTEST	0	0	0	0	1	1	no
CSK	CSK	CSK	chr15:75074424-75095539	HET_DAY3	HOMO_DAY3	OK	16.1927	14.259	-0.183469	-0.363561	0.59605	0.860208	no
CSMD1	CSMD1	CSMD1	chr8:2792874-4852328	HET_DAY3	HOMO_DAY3	NOTEST	0.0219061	0.0418371	0.933447	0	1	1	no
CSMD2	CSMD2	CSMD2	chr1:33979608-34631443	HET_DAY3	HOMO_DAY3	OK	1.83214	1.96071	0.0978524	0.192819	0.784	0.938302	no
CSMD3	CSMD3	CSMD3	chr8:113235158-114449242	HET_DAY3	HOMO_DAY3	NOTEST	0.023756	0.0243541	0.0358728	0	1	1	no
CSN1S1	CSN1S1	CSN1S1	chr4:70796798-70812288	HET_DAY3	HOMO_DAY3	NOTEST	0	0	0	0	1	1	no
CSN1S2AP	CSN1S2AP	CSN1S2AP	chr4:70933102-70950988	HET_DAY3	HOMO_DAY3	NOTEST	0	0	0	0	1	1	no
CSN1S2BP	CSN1S2BP	CSN1S2BP	chr4:70999320-71012421	HET_DAY3	HOMO_DAY3	NOTEST	0	0	0	0	1	1	no
CSN2	CSN2	CSN2	chr4:70820973-70826726	HET_DAY3	HOMO_DAY3	NOTEST	0	0	0	0	1	1	no
CSN3	CSN3	CSN3	chr4:71108332-71117145	HET_DAY3	HOMO_DAY3	NOTEST	0	0	0	0	1	1	no
CSNK1A1	CSNK1A1	CSNK1A1	chr5:148874844-148931007	HET_DAY3	HOMO_DAY3	OK	61.6412	68.8175	0.15888	0.389008	0.57655	0.850023	no
CSNK1A1L	CSNK1A1L	CSNK1A1L	chr13:37677396-37679801	HET_DAY3	HOMO_DAY3	NOTEST	0.475667	0.495249	0.0582014	0	1	1	no
CSNK1A1P1	CSNK1A1P1	CSNK1A1P1	chr15:36871811-37110707	HET_DAY3	HOMO_DAY3	NOTEST	0	0.162194	inf	0	1	1	no
CSNK1D	CSNK1D	CSNK1D	chr17:80200536-80231594	HET_DAY3	HOMO_DAY3	OK	31.504	34.3051	0.122888	0.288151	0.68235	0.900622	no
CSNK1E	CSNK1E	CSNK1E	chr22:38686696-38714089	HET_DAY3	HOMO_DAY3	OK	43.7924	32.8799	-0.413471	-0.942935	0.17925	0.488138	no
CSNK1G1	CSNK1G1	CSNK1G1	chr15:64457715-64648442	HET_DAY3	HOMO_DAY3	OK	4.98174	5.31851	0.0943711	0.204553	0.76475	0.931538	no
CSNK1G2	CSNK1G2	CSNK1G2	chr19:1941160-1981336	HET_DAY3	HOMO_DAY3	OK	17.692	13.9875	-0.338953	-0.685332	0.3205	0.657728	no
CSNK1G2-AS1	CSNK1G2-AS1	CSNK1G2-AS1	chr19:1941160-1981336	HET_DAY3	HOMO_DAY3	NOTEST	0.404887	0.174769	-1.21207	0	1	1	no
CSNK1G3	CSNK1G3	CSNK1G3	chr5:122847792-122952464	HET_DAY3	HOMO_DAY3	OK	14.6682	13.1918	-0.153053	-0.341758	0.64275	0.883512	no
CSNK2A1	CSNK2A1	CSNK2A1	chr20:463337-524482	HET_DAY3	HOMO_DAY3	OK	82.5458	92.5892	0.165649	0.408094	0.55735	0.839436	no
CSNK2A1P	CSNK2A1P	CSNK2A1P	chr11:11292420-11643561	HET_DAY3	HOMO_DAY3	OK	23.1496	26.1682	0.176829	0.359629	0.61035	0.867533	no
CSNK2A2	CSNK2A2	CSNK2A2	chr16:58191811-58231782	HET_DAY3	HOMO_DAY3	OK	24.9929	28.7134	0.200209	0.42663	0.53205	0.824435	no
CSNK2B	CSNK2B	CSNK2B	chr6_ssto_hap7:2959803-2968648	HET_DAY3	HOMO_DAY3	OK	87.4907	106.706	0.286433	0.614164	0.38825	0.720779	no
CSPG4	CSPG4	CSPG4	chr15:75966662-76005189	HET_DAY3	HOMO_DAY3	NOTEST	0.182216	0.408303	1.16399	0	1	1	no
CSPG4P1Y	CSPG4P1Y	CSPG4P1Y	chrY:27629054-27632852	HET_DAY3	HOMO_DAY3	NOTEST	0.0342318	0	#NAME?	0	1	1	no
CSPG5	CSPG5	CSPG5	chr3:47603727-47621730	HET_DAY3	HOMO_DAY3	OK	2.6043	4.1642	0.677142	1.11912	0.1213	0.388911	no
CSPP1	CSPP1	CSPP1	chr8:67976602-68108849	HET_DAY3	HOMO_DAY3	OK	6.1133	5.57861	-0.132046	-0.277143	0.69445	0.905493	no
CSRNP1	CSRNP1	CSRNP1	chr3:39183341-39195102	HET_DAY3	HOMO_DAY3	OK	2.79743	3.72167	0.411851	0.701916	0.30955	0.647222	no
CSRNP2	CSRNP2	CSRNP2	chr12:51454987-51477454	HET_DAY3	HOMO_DAY3	OK	13.0217	15.3154	0.234066	0.529556	0.45205	0.771127	no
CSRNP3	CSRNP3	CSRNP3	chr2:166326156-166545917	HET_DAY3	HOMO_DAY3	OK	1.114	0.828727	-0.426783	-0.745799	0.28955	0.625982	no
CSRP1	CSRP1	CSRP1	chr1:201452657-201476387	HET_DAY3	HOMO_DAY3	OK	2.21928	3.71738	0.744193	1.15709	0.0925	0.330732	no
CSRP2	CSRP2	CSRP2	chr12:77252495-77272799	HET_DAY3	HOMO_DAY3	OK	166.558	153.989	-0.113201	-0.269492	0.69565	0.90591	no
CSRP2BP	CSRP2BP	CSRP2BP	chr20:18118498-18169031	HET_DAY3	HOMO_DAY3	OK	16.978	16.0597	-0.0802244	-0.165943	0.8078	0.945881	no
CSRP3	CSRP3	CSRP3	chr11:19203577-19223589	HET_DAY3	HOMO_DAY3	NOTEST	0.0570012	0	#NAME?	0	1	1	no
CST1	CST1	CST1	chr20:23728189-23731574	HET_DAY3	HOMO_DAY3	NOTEST	0.0519757	0.199247	1.93865	0	1	1	no
CST11	CST11	CST11	chr20:23431040-23433482	HET_DAY3	HOMO_DAY3	NOTEST	0	0.107899	inf	0	1	1	no
CST2	CST2	CST2	chr20:23804403-23807312	HET_DAY3	HOMO_DAY3	NOTEST	0	0.113234	inf	0	1	1	no
CST3	CST3	CST3	chr20:23614293-23618574	HET_DAY3	HOMO_DAY3	OK	15.4912	18.008	0.217185	0.364481	0.59515	0.85983	no
CST4	CST4	CST4	chr20:23666276-23669662	HET_DAY3	HOMO_DAY3	NOTEST	0	0	0	0	1	1	no
CST5	CST5	CST5	chr20:23856571-23860380	HET_DAY3	HOMO_DAY3	NOTEST	0	0	0	0	1	1	no
CST6	CST6	CST6	chr11:65779461-65780976	HET_DAY3	HOMO_DAY3	NOTEST	0	0.0983411	inf	0	1	1	no
CST7	CST7	CST7	chr20:24929865-24940564	HET_DAY3	HOMO_DAY3	NOTEST	0	0.0307048	inf	0	1	1	no
CST8	CST8	CST8	chr20:23471765-23476655	HET_DAY3	HOMO_DAY3	NOTEST	0	0	0	0	1	1	no
CST9	CST9	CST9	chr20:23583046-23586610	HET_DAY3	HOMO_DAY3	NOTEST	0	0	0	0	1	1	no
CST9L	CST9L	CST9L	chr20:23545369-23549386	HET_DAY3	HOMO_DAY3	NOTEST	0	0	0	0	1	1	no
CSTA	CSTA	CSTA	chr3:122044010-122060815	HET_DAY3	HOMO_DAY3	NOTEST	0.0823427	0.0489149	-0.751367	0	1	1	no
CSTB	CSTB	CSTB	chr21:45193545-45196256	HET_DAY3	HOMO_DAY3	OK	52.9297	53.8543	0.0249857	0.0521094	0.9403	0.983826	no
CSTF1	CSTF1	CSTF1	chr20:54967426-54979582	HET_DAY3	HOMO_DAY3	OK	24.5778	25.9098	0.0761436	0.166483	0.8086	0.9461	no
CSTF2	CSTF2	CSTF2	chrX:100075347-100095923	HET_DAY3	HOMO_DAY3	OK	19.6659	20.2265	0.0405508	0.0878808	0.90675	0.974526	no
CSTF2T	CSTF2T	CSTF2T	chr10:52750910-54073888	HET_DAY3	HOMO_DAY3	OK	21.348	19.7508	-0.11219	-0.208604	0.763	0.930875	no
CSTF3	CSTF3	CSTF3	chr11:33106129-33183037	HET_DAY3	HOMO_DAY3	OK	69.1073	52.2537	-0.403304	-0.646385	0.3705	0.705284	no
CSTL1	CSTL1	CSTL1	chr20:23420321-23425567	HET_DAY3	HOMO_DAY3	NOTEST	0	0	0	0	1	1	no
CSTT	CSTT	CSTT	chr20:23499782-23522655	HET_DAY3	HOMO_DAY3	NOTEST	0	0.0795677	inf	0	1	1	no
CT45A1	CT45A1	CT45A1	chrX:134847184-134856988	HET_DAY3	HOMO_DAY3	NOTEST	0	0.0599887	inf	0	1	1	no
CT45A2	CT45A2	CT45A2	chrX:134866213-134891519	HET_DAY3	HOMO_DAY3	NOTEST	0	0.0551655	inf	0	1	1	no
CT45A3	CT45A3	CT45A3	chrX:134866213-134891519	HET_DAY3	HOMO_DAY3	NOTEST	0.0115212	0.0281677	1.28975	0	1	1	no
CT45A4	CT45A4	CT45A4	chrX:134866213-134891519	HET_DAY3	HOMO_DAY3	NOTEST	0.0116087	0.0613635	2.40217	0	1	1	no
CT45A5	CT45A5	CT45A5	chrX:134945650-134953994	HET_DAY3	HOMO_DAY3	NOTEST	0	0.134471	inf	0	1	1	no
CT45A6	CT45A6	CT45A6	chrX:134963214-134971244	HET_DAY3	HOMO_DAY3	NOTEST	0	0.089916	inf	0	1	1	no
CT47A1	CT47A1	CT47A1	chrX:120092019-120100198	HET_DAY3	HOMO_DAY3	NOTEST	0	0	0	0	1	1	no
CT47A11	CT47A11	CT47A11	chrX:120067694-120071012	HET_DAY3	HOMO_DAY3	NOTEST	0	0.022691	inf	0	1	1	no
CT47A12	CT47A12	CT47A12	chrX:120011344-120066151	HET_DAY3	HOMO_DAY3	NOTEST	0	0	0	0	1	1	no
CT47A2	CT47A2	CT47A2	chrX:120111460-120114778	HET_DAY3	HOMO_DAY3	NOTEST	0	0	0	0	1	1	no
CT47A3	CT47A3	CT47A3	chrX:120092019-120100198	HET_DAY3	HOMO_DAY3	NOTEST	0	0	0	0	1	1	no
CT47A4	CT47A4	CT47A4	chrX:120106600-120109918	HET_DAY3	HOMO_DAY3	NOTEST	0	0	0	0	1	1	no
CT47A5	CT47A5	CT47A5	chrX:120101740-120105058	HET_DAY3	HOMO_DAY3	NOTEST	0	0.0427269	inf	0	1	1	no
CT47A6	CT47A6	CT47A6	chrX:120116320-120119638	HET_DAY3	HOMO_DAY3	NOTEST	0	0	0	0	1	1	no
CT47A7	CT47A7	CT47A7	chrX:120087136-120090454	HET_DAY3	HOMO_DAY3	NOTEST	0	0	0	0	1	1	no
CT47B1	CT47B1	CT47B1	chrX:120006451-120009779	HET_DAY3	HOMO_DAY3	NOTEST	0	0	0	0	1	1	no
CT62	CT62	CT62	chr15:71402582-71407839	HET_DAY3	HOMO_DAY3	NOTEST	0	0	0	0	1	1	no
CTAG1A	CTAG1A	CTAG1A	chrX:153845864-153847522	HET_DAY3	HOMO_DAY3	NOTEST	0	0	0	0	1	1	no
CTAG2	CTAG2	CTAG2	chrX:153880245-153881853	HET_DAY3	HOMO_DAY3	NOTEST	0	0	0	0	1	1	no
CTAGE1	CTAGE1	CTAGE1	chr18:19993563-19997878	HET_DAY3	HOMO_DAY3	NOTEST	0.110697	0.0656862	-0.752958	0	1	1	no
CTAGE10P	CTAGE10P	CTAGE10P	chr13:50464544-50467516	HET_DAY3	HOMO_DAY3	NOTEST	0.117855	0.0807235	-0.545954	0	1	1	no
CTAGE11P	CTAGE11P	CTAGE11P	chr13:75811888-75814517	HET_DAY3	HOMO_DAY3	NOTEST	0.13967	0.104852	-0.413658	0	1	1	no
CTAGE15P	CTAGE15P	CTAGE15P	chr7:143268889-143271244	HET_DAY3	HOMO_DAY3	NOTEST	0.123379	0.114538	-0.10727	0	1	1	no
CTAGE4	CTAGE4	CTAGE4	chr7:143955788-143983096	HET_DAY3	HOMO_DAY3	NOTEST	0.128237	0.214216	0.740257	0	1	1	no
CTAGE5	CTAGE5	CTAGE5	chr14:39734475-39820397	HET_DAY3	HOMO_DAY3	OK	5.97217	4.74998	-0.330334	-0.638792	0.3666	0.701483	no
CTAGE6P	CTAGE6P	CTAGE6P	chr7:143452181-143454843	HET_DAY3	HOMO_DAY3	NOTEST	0.0391453	0.112996	1.52936	0	1	1	no
CTAGE7P	CTAGE7P	CTAGE7P	chr10:131862161-131909081	HET_DAY3	HOMO_DAY3	NOTEST	0.570524	0.448577	-0.34693	0	1	1	no
CTAGE9	CTAGE9	CTAGE9	chr6:131958441-132068550	HET_DAY3	HOMO_DAY3	NOTEST	0.0896327	0.111738	0.31803	0	1	1	no
CTBP1	CTBP1	CTBP1	chr4:1205227-1242908	HET_DAY3	HOMO_DAY3	OK	34.9013	30.6489	-0.187445	-0.417469	0.5542	0.837843	no
CTBP2	CTBP2	CTBP2	chr10:126676417-126849624	HET_DAY3	HOMO_DAY3	OK	46.5353	59.0844	0.344451	0.83355	0.23705	0.566567	no
CTBS	CTBS	CTBS	chr1:85018803-85040163	HET_DAY3	HOMO_DAY3	OK	1.64569	2.53168	0.621406	1.02563	0.16305	0.462096	no
CTC1	CTC1	CTC1	chr17:8128138-8151413	HET_DAY3	HOMO_DAY3	OK	2.84699	3.54937	0.318127	0.635683	0.3667	0.701536	no
CTCF	CTCF	CTCF	chr16:67596309-67673088	HET_DAY3	HOMO_DAY3	OK	45.0787	48.3958	0.102438	0.247264	0.722	0.916152	no
CTCFL	CTCFL	CTCFL	chr20:56072223-56100154	HET_DAY3	HOMO_DAY3	NOTEST	0.0137904	0.0407235	1.5622	0	1	1	no
CTDNEP1	CTDNEP1	CTDNEP1	chr17:7146905-7155259	HET_DAY3	HOMO_DAY3	OK	45.335	51.3308	0.179199	0.413551	0.5685	0.845734	no
CTDP1	CTDP1	CTDP1	chr18:77439800-77514510	HET_DAY3	HOMO_DAY3	OK	7.16373	7.41885	0.0504851	0.0986992	0.88825	0.969488	no
CTDSP1	CTDSP1	CTDSP1	chr2:219263060-219270664	HET_DAY3	HOMO_DAY3	OK	13.6278	11.5075	-0.243973	-0.485874	0.497	0.802697	no
CTDSP2	CTDSP2	CTDSP2	chr12:58213709-58240747	HET_DAY3	HOMO_DAY3	OK	22.0571	28.5161	0.370533	0.888322	0.2129	0.536113	no
CTDSPL	CTDSPL	CTDSPL	chr3:37903668-38025960	HET_DAY3	HOMO_DAY3	OK	10.9301	10.6289	-0.0403035	-0.0872351	0.9028	0.973473	no
CTDSPL2	CTDSPL2	CTDSPL2	chr15:44719578-44819429	HET_DAY3	HOMO_DAY3	OK	23.752	24.5983	0.0505106	0.121314	0.86275	0.962846	no
CTF1	CTF1	CTF1	chr16:30907927-30914881	HET_DAY3	HOMO_DAY3	OK	0.665923	0.509613	-0.385953	-0.420543	0.56775	0.84532	no
CTGF	CTGF	CTGF	chr6:132269316-132272518	HET_DAY3	HOMO_DAY3	OK	55.5388	49.6043	-0.163028	-0.376438	0.5897	0.857167	no
CTH	CTH	CTH	chr1:70876900-70905534	HET_DAY3	HOMO_DAY3	OK	5.90793	4.59679	-0.362026	-0.641414	0.35785	0.693712	no
CTHRC1	CTHRC1	CTHRC1	chr8:104383742-104395232	HET_DAY3	HOMO_DAY3	OK	0.894843	0.816034	-0.133005	-0.15781	0.81675	0.948394	no
CTIF	CTIF	CTIF	chr18:46065426-46389586	HET_DAY3	HOMO_DAY3	OK	3.53586	4.05818	0.198771	0.380506	0.5866	0.855694	no
CTLA4	CTLA4	CTLA4	chr2:204732510-204738683	HET_DAY3	HOMO_DAY3	NOTEST	0.0499735	0	#NAME?	0	1	1	no
CTNNA1	CTNNA1	CTNNA1	chr5:138089106-138270723	HET_DAY3	HOMO_DAY3	OK	95.4004	113.325	0.248393	0.605866	0.38745	0.720179	no
CTNNA2	CTNNA2	CTNNA2	chr2:79740059-80875988	HET_DAY3	HOMO_DAY3	OK	13.7344	10.1499	-0.436328	-0.907724	0.19965	0.517912	no
CTNNA3	CTNNA3	CTNNA3	chr10:67679724-69455949	HET_DAY3	HOMO_DAY3	OK	0.496622	0.734082	0.563792	0.706636	0.3129	0.650462	no
CTNNAL1	CTNNAL1	CTNNAL1	chr9:111704850-111775764	HET_DAY3	HOMO_DAY3	OK	53.2558	42.845	-0.313811	-0.7612	0.28835	0.624743	no
CTNNB1	CTNNB1	CTNNB1	chr3:41240941-41281939	HET_DAY3	HOMO_DAY3	OK	153.86	216.838	0.494999	1.22981	0.0805	0.303141	no
CTNNBIP1	CTNNBIP1	CTNNBIP1	chr1:9908333-9970316	HET_DAY3	HOMO_DAY3	OK	19.4504	21.6821	0.156704	0.348346	0.62155	0.873315	no
CTNNBL1	CTNNBL1	CTNNBL1	chr20:36322433-36500520	HET_DAY3	HOMO_DAY3	OK	35.0903	33.0313	-0.08724	-0.196901	0.7776	0.935996	no
CTNND1	CTNND1	CTNND1	chr11:57479994-57586652	HET_DAY3	HOMO_DAY3	OK	42.0735	61.2515	0.541836	0.954146	0.16695	0.468146	no
CTNND2	CTNND2	CTNND2	chr5:10971951-11904110	HET_DAY3	HOMO_DAY3	OK	5.6053	6.16808	0.138032	0.281675	0.69135	0.904454	no
CTNS	CTNS	CTNS	chr17:3539761-3599698	HET_DAY3	HOMO_DAY3	OK	3.93698	4.33329	0.138373	0.156401	0.83215	0.95344	no
CTPS	CTPS	CTPS	chr1:41445006-41478235	HET_DAY3	HOMO_DAY3	OK	67.0089	81.1986	0.277103	0.677085	0.3325	0.669525	no
CTPS2	CTPS2	CTPS2	chrX:16606121-16731059	HET_DAY3	HOMO_DAY3	OK	16.2911	18.9334	0.216851	0.499134	0.47385	0.786602	no
CTR9	CTR9	CTR9	chr11:10772810-10801290	HET_DAY3	HOMO_DAY3	OK	16.7697	16.6279	-0.012251	-0.0282938	0.96785	0.990948	no
CTRB1	CTRB1	CTRB1	chr16:75252883-75258822	HET_DAY3	HOMO_DAY3	NOTEST	0.0314669	0	#NAME?	0	1	1	no
CTRB2	CTRB2	CTRB2	chr16:75237993-75241072	HET_DAY3	HOMO_DAY3	NOTEST	0	0	0	0	1	1	no
CTRC	CTRC	CTRC	chr1:15764937-15773153	HET_DAY3	HOMO_DAY3	NOTEST	0	0.0749147	inf	0	1	1	no
CTRL	CTRL	CTRL	chr16:67927174-67965778	HET_DAY3	HOMO_DAY3	OK	1.89456	1.78977	-0.0820941	-0.0430585	0.93405	0.982072	no
CTSA	CTSA	CTSA	chr20:44517266-44541003	HET_DAY3	HOMO_DAY3	OK	7.58499	8.6781	0.194232	0.181423	0.8006	0.943694	no
CTSB	CTSB	CTSB	chr8:11700033-11725646	HET_DAY3	HOMO_DAY3	OK	8.26656	9.42176	0.188709	0.398903	0.5751	0.849288	no
CTSC	CTSC	CTSC	chr11:88026759-88070941	HET_DAY3	HOMO_DAY3	OK	79.3118	105.763	0.415224	0.964724	0.17085	0.47468	no
CTSD	CTSD	CTSD	chr11:1490684-1785501	HET_DAY3	HOMO_DAY3	OK	30.9225	31.3505	0.019832	0.0401228	0.95335	0.987411	no
CTSE	CTSE	CTSE	chr1:206317458-206332104	HET_DAY3	HOMO_DAY3	NOTEST	0	0	0	0	1	1	no
CTSF	CTSF	CTSF	chr11:66330934-66336047	HET_DAY3	HOMO_DAY3	NOTEST	0.068265	0.55403	3.02074	0	1	1	no
CTSG	CTSG	CTSG	chr14:25042723-25045466	HET_DAY3	HOMO_DAY3	NOTEST	0.0308972	0.0346426	0.165071	0	1	1	no
CTSH	CTSH	CTSH	chr15:79214091-79237420	HET_DAY3	HOMO_DAY3	OK	1.62164	3.53135	1.12276	1.65611	0.0225	0.131303	no
CTSK	CTSK	CTSK	chr1:150768683-150780917	HET_DAY3	HOMO_DAY3	OK	1.2302	1.97436	0.68249	1.00259	0.1555	0.449597	no
CTSL1	CTSL1	CTSL1	chr9:90340973-90346384	HET_DAY3	HOMO_DAY3	OK	16.6637	22.2831	0.419241	0.860607	0.22365	0.549698	no
CTSL1P2	CTSL1P2	CTSL1P2	chr10:48155942-48158691	HET_DAY3	HOMO_DAY3	OK	1.42903	1.74049	0.284463	0.392244	0.5792	0.851456	no
CTSL1P8	CTSL1P8	CTSL1P8	chr9:90459659-90462339	HET_DAY3	HOMO_DAY3	NOTEST	0.301662	0.237827	-0.343022	0	1	1	no
CTSL2	CTSL2	CTSL2	chr9:99791958-99801925	HET_DAY3	HOMO_DAY3	OK	22.6065	21.9482	-0.04263	-0.101659	0.8874	0.969226	no
CTSL3	CTSL3	CTSL3	chr9:90387829-90401799	HET_DAY3	HOMO_DAY3	NOTEST	0.158453	0.39619	1.32214	0	1	1	no
CTSO	CTSO	CTSO	chr4:156845269-156875048	HET_DAY3	HOMO_DAY3	OK	0.918562	1.03573	0.173205	0.253786	0.72395	0.916935	no
CTSS	CTSS	CTSS	chr1:150702671-150738433	HET_DAY3	HOMO_DAY3	OK	0.754386	0.48097	-0.649357	-0.971818	0.1825	0.492839	no
CTSW	CTSW	CTSW	chr11:65647283-65656010	HET_DAY3	HOMO_DAY3	NOTEST	0.132791	0.0619267	-1.10052	0	1	1	no
CTSZ	CTSZ	CTSZ	chr20:57570241-57582309	HET_DAY3	HOMO_DAY3	OK	24.0547	24.5745	0.0308389	0.0632919	0.9281	0.980474	no
CTTN	CTTN	CTTN	chr11:70244611-70282690	HET_DAY3	HOMO_DAY3	OK	42.9034	47.1577	0.136401	0.319908	0.64665	0.885308	no
CTTNBP2	CTTNBP2	CTTNBP2	chr7:117350705-117513561	HET_DAY3	HOMO_DAY3	OK	7.19813	6.09888	-0.239077	-0.511087	0.4656	0.781111	no
CTTNBP2NL	CTTNBP2NL	CTTNBP2NL	chr1:112938799-113003786	HET_DAY3	HOMO_DAY3	OK	8.73285	8.76109	0.00465785	0.0104891	0.9878	0.996083	no
CTU1	CTU1	CTU1	chr19:51600862-51611647	HET_DAY3	HOMO_DAY3	OK	0.950753	0.891171	-0.0933679	-0.116864	0.86635	0.963901	no
CTU2	CTU2	CTU2	chr16:88772890-88851372	HET_DAY3	HOMO_DAY3	OK	5.96886	5.05552	-0.239596	-0.280751	0.6871	0.902624	no
CTXN1	CTXN1	CTXN1	chr19:7989380-7991051	HET_DAY3	HOMO_DAY3	OK	17.9431	12.3406	-0.540024	-0.888075	0.20145	0.520649	no
CTXN2	CTXN2	CTXN2	chr15:48483866-48495951	HET_DAY3	HOMO_DAY3	NOTEST	0.0753674	0.22192	1.55802	0	1	1	no
CTXN3	CTXN3	CTXN3	chr5:126984712-126994322	HET_DAY3	HOMO_DAY3	NOTEST	0.0153481	0.0241293	0.652719	0	1	1	no
CUBN	CUBN	CUBN	chr10:16865964-17171816	HET_DAY3	HOMO_DAY3	NOTEST	0.297492	0.286244	-0.0556085	0	1	1	no
CUEDC1	CUEDC1	CUEDC1	chr17:55940336-55980750	HET_DAY3	HOMO_DAY3	OK	5.19047	4.73017	-0.133975	-0.220804	0.74955	0.926078	no
CUEDC2	CUEDC2	CUEDC2	chr10:104183001-104192423	HET_DAY3	HOMO_DAY3	OK	29.3305	22.9028	-0.356878	-0.727787	0.31215	0.649736	no
CUL1	CUL1	CUL1	chr7:148395932-148498202	HET_DAY3	HOMO_DAY3	OK	50.9294	53.0699	0.0593937	0.144562	0.84195	0.956355	no
CUL2	CUL2	CUL2	chr10:35297478-35379570	HET_DAY3	HOMO_DAY3	OK	14.5693	16.1008	0.144199	0.330297	0.64635	0.885235	no
CUL3	CUL3	CUL3	chr2:225334868-225450110	HET_DAY3	HOMO_DAY3	OK	22.6657	24.0458	0.0852753	0.211606	0.76245	0.930639	no
CUL4A	CUL4A	CUL4A	chr13:113863085-113919392	HET_DAY3	HOMO_DAY3	OK	39.0362	42.0793	0.1083	0.262481	0.7102	0.911636	no
CUL4B	CUL4B	CUL4B	chrX:119658445-119709684	HET_DAY3	HOMO_DAY3	OK	17.195	16.6557	-0.0459802	-0.106766	0.87705	0.966784	no
CUL5	CUL5	CUL5	chr11:107879407-107978488	HET_DAY3	HOMO_DAY3	OK	10.9124	9.37547	-0.219012	-0.50732	0.48115	0.791689	no
CUL7	CUL7	CUL7	chr6:43005354-43021683	HET_DAY3	HOMO_DAY3	OK	6.50887	4.67552	-0.47728	-0.947347	0.17415	0.479936	no
CUL9	CUL9	CUL9	chr6:43149921-43192325	HET_DAY3	HOMO_DAY3	OK	1.89268	1.55194	-0.286356	-0.524557	0.45895	0.776271	no
CUTA	CUTA	CUTA	chr6_ssto_hap7:4864564-4866311	HET_DAY3	HOMO_DAY3	OK	131.418	150.704	0.19756	0.45567	0.5299	0.823118	no
CUTC	CUTC	CUTC	chr10:101419262-101515894	HET_DAY3	HOMO_DAY3	OK	21.9236	22.3754	0.0294271	0.0328954	0.9611	0.989251	no
CUX1	CUX1	CUX1	chr7:101459183-101927250	HET_DAY3	HOMO_DAY3	OK	10.8943	9.04979	-0.267611	-0.441031	0.52865	0.822268	no
CUX2	CUX2	CUX2	chr12:111471827-111788358	HET_DAY3	HOMO_DAY3	OK	0.823168	1.21025	0.55605	0.906211	0.1923	0.507145	no
CUZD1	CUZD1	CUZD1	chr10:124591670-124658230	HET_DAY3	HOMO_DAY3	OK	0.413681	2.06072	2.31655	1.64677	0.1699	0.473158	no
CWC15	CWC15	CWC15	chr11:94695786-94706776	HET_DAY3	HOMO_DAY3	OK	37.5383	30.0589	-0.320571	-0.724795	0.31235	0.649939	no
CWC22	CWC22	CWC22	chr2:180809603-180871780	HET_DAY3	HOMO_DAY3	OK	22.0778	17.5083	-0.334551	-0.776612	0.27135	0.606184	no
CWC25	CWC25	CWC25	chr17:36957445-36981589	HET_DAY3	HOMO_DAY3	OK	9.79812	7.82492	-0.324428	-0.642693	0.35885	0.694711	no
CWC27	CWC27	CWC27	chr5:64064754-64314590	HET_DAY3	HOMO_DAY3	OK	31.7039	24.1266	-0.394033	-0.886872	0.20865	0.530321	no
CWF19L1	CWF19L1	CWF19L1	chr10:101992054-102027437	HET_DAY3	HOMO_DAY3	OK	9.37849	9.61168	0.0354329	0.0701609	0.91725	0.977262	no
CWF19L2	CWF19L2	CWF19L2	chr11:107197071-107328572	HET_DAY3	HOMO_DAY3	OK	9.05925	7.97408	-0.184073	-0.388374	0.5858	0.855212	no
CWH43	CWH43	CWH43	chr4:48988264-49064095	HET_DAY3	HOMO_DAY3	NOTEST	0	0.0243414	inf	0	1	1	no
CX3CL1	CX3CL1	CX3CL1	chr16:57406413-57418956	HET_DAY3	HOMO_DAY3	OK	3.09348	4.69212	0.601008	1.02906	0.14025	0.423696	no
CX3CR1	CX3CR1	CX3CR1	chr3:39304984-39323226	HET_DAY3	HOMO_DAY3	NOTEST	0.0226993	0.0495911	1.12743	0	1	1	no
CXADR	CXADR	CXADR	chr21:18885223-18965897	HET_DAY3	HOMO_DAY3	OK	53.9712	60.5424	0.165756	0.371915	0.59145	0.857965	no
CXADRP2	CXADRP2	CXADRP2	chr15:22014419-22016878	HET_DAY3	HOMO_DAY3	OK	4.33369	5.01042	0.209336	0.366388	0.59145	0.857965	no
CXADRP3	CXADRP3	CXADRP3	chr18:14477953-14498705	HET_DAY3	HOMO_DAY3	OK	0.946968	1.70887	0.851651	1.16885	0.1066	0.360504	no
CXCL1	CXCL1	CXCL1	chr4:74735108-74737019	HET_DAY3	HOMO_DAY3	NOTEST	0.0241323	0.0303066	0.328666	0	1	1	no
CXCL10	CXCL10	CXCL10	chr4:76932332-77033955	HET_DAY3	HOMO_DAY3	NOTEST	0	0.0305749	inf	0	1	1	no
CXCL11	CXCL11	CXCL11	chr4:76932332-77033955	HET_DAY3	HOMO_DAY3	NOTEST	0.172206	0.0790557	-1.1232	0	1	1	no
CXCL12	CXCL12	CXCL12	chr10:44865604-44880545	HET_DAY3	HOMO_DAY3	OK	0.133279	3.24037	4.60364	2.46453	0.00075	0.0111013	yes
CXCL13	CXCL13	CXCL13	chr4:78432906-78532988	HET_DAY3	HOMO_DAY3	NOTEST	0.0235098	0	#NAME?	0	1	1	no
CXCL14	CXCL14	CXCL14	chr5:134906370-134914969	HET_DAY3	HOMO_DAY3	OK	0.427269	1.81058	2.08324	2.57908	0.0014	0.0177059	yes
CXCL16	CXCL16	CXCL16	chr17:4634722-4643223	HET_DAY3	HOMO_DAY3	OK	0.821067	0.792362	-0.0513408	-0.0266354	0.96895	0.991143	no
CXCL17	CXCL17	CXCL17	chr19:42932694-42947136	HET_DAY3	HOMO_DAY3	NOTEST	0.125758	0.0462384	-1.44349	0	1	1	no
CXCL2	CXCL2	CXCL2	chr4:74962753-74964997	HET_DAY3	HOMO_DAY3	NOTEST	0.0795489	0.0296367	-1.42446	0	1	1	no
CXCL3	CXCL3	CXCL3	chr4:74902311-74904490	HET_DAY3	HOMO_DAY3	NOTEST	0.215909	0.248947	0.205416	0	1	1	no
CXCL5	CXCL5	CXCL5	chr4:74861358-74864416	HET_DAY3	HOMO_DAY3	OK	0.667588	0.461044	-0.534053	-0.661053	0.34135	0.678068	no
CXCL6	CXCL6	CXCL6	chr4:74702272-74704477	HET_DAY3	HOMO_DAY3	OK	1.53676	1.44614	-0.0876868	-0.122842	0.8658	0.963713	no
CXCL9	CXCL9	CXCL9	chr4:76922622-76928641	HET_DAY3	HOMO_DAY3	NOTEST	0.00975285	0	#NAME?	0	1	1	no
CXCR1	CXCR1	CXCR1	chr2:219027567-219031716	HET_DAY3	HOMO_DAY3	NOTEST	0	0	0	0	1	1	no
CXCR2	CXCR2	CXCR2	chr2:218990012-219001976	HET_DAY3	HOMO_DAY3	NOTEST	0.307559	0.450483	0.550607	0	1	1	no
CXCR2P1	CXCR2P1	CXCR2P1	chr2:218899656-218955304	HET_DAY3	HOMO_DAY3	NOTEST	0.172372	0.283243	0.716516	0	1	1	no
CXCR3	CXCR3	CXCR3	chrX:70430034-70948962	HET_DAY3	HOMO_DAY3	NOTEST	0.103984	0	#NAME?	0	1	1	no
CXCR4	CXCR4	CXCR4	chr2:136871918-136875725	HET_DAY3	HOMO_DAY3	OK	20.8002	20.1383	-0.0466547	-0.0944845	0.88745	0.969236	no
CXCR5	CXCR5	CXCR5	chr11:118754474-118781613	HET_DAY3	HOMO_DAY3	NOTEST	0.0342331	0	#NAME?	0	1	1	no
CXCR6	CXCR6	CXCR6	chr3:45959390-46037316	HET_DAY3	HOMO_DAY3	NOTEST	0.157314	0.092721	-0.762683	0	1	1	no
CXCR7	CXCR7	CXCR7	chr2:237478379-237490994	HET_DAY3	HOMO_DAY3	OK	3.21384	4.2437	0.401025	0.641489	0.36335	0.698651	no
CXXC1	CXXC1	CXXC1	chr18:47808712-47814692	HET_DAY3	HOMO_DAY3	OK	15.0398	11.5566	-0.380071	-0.776629	0.2618	0.595286	no
CXXC11	CXXC11	CXXC11	chr2:242811885-242815482	HET_DAY3	HOMO_DAY3	NOTEST	0	0	0	0	1	1	no
CXXC1P1	CXXC1P1	CXXC1P1	chrX:47566589-47596027	HET_DAY3	HOMO_DAY3	NOTEST	0.0111725	0	#NAME?	0	1	1	no
CXXC4	CXXC4	CXXC4	chr4:105389462-105416058	HET_DAY3	HOMO_DAY3	OK	5.81598	5.48173	-0.0853917	-0.174671	0.8006	0.943694	no
CXXC5	CXXC5	CXXC5	chr5:139028300-139062680	HET_DAY3	HOMO_DAY3	OK	6.70911	11.7951	0.813998	1.39659	0.05175	0.228954	no
CXorf1	CXorf1	CXorf1	chrX:144908927-144911370	HET_DAY3	HOMO_DAY3	NOTEST	0	0.0182054	inf	0	1	1	no
CXorf21	CXorf21	CXorf21	chrX:30576940-30596033	HET_DAY3	HOMO_DAY3	NOTEST	0.472491	0.244842	-0.948436	0	1	1	no
CXorf22	CXorf22	CXorf22	chrX:35937850-36008269	HET_DAY3	HOMO_DAY3	NOTEST	0.0310533	0.00628517	-2.30473	0	1	1	no
CXorf23	CXorf23	CXorf23	chrX:19930979-19988382	HET_DAY3	HOMO_DAY3	OK	2.71552	2.1843	-0.314055	-0.613312	0.3881	0.72067	no
CXorf26	CXorf26	CXorf26	chrX:75392770-75398033	HET_DAY3	HOMO_DAY3	OK	23.0923	24.2518	0.0706827	0.148544	0.83295	0.953663	no
CXorf27	CXorf27	CXorf27	chrX:37850069-37850570	HET_DAY3	HOMO_DAY3	NOTEST	0	0	0	0	1	1	no
CXorf28	CXorf28	CXorf28	chrX:3189860-3202694	HET_DAY3	HOMO_DAY3	NOTEST	0	0	0	0	1	1	no
CXorf30	CXorf30	CXorf30	chrX:36254050-36403434	HET_DAY3	HOMO_DAY3	NOTEST	0.0378058	0.00779975	-2.27711	0	1	1	no
CXorf31	CXorf31	CXorf31	chrX:46746853-46759139	HET_DAY3	HOMO_DAY3	OK	0.968964	1.55136	0.679018	0.701802	0.32715	0.664405	no
CXorf36	CXorf36	CXorf36	chrX:45007617-45060146	HET_DAY3	HOMO_DAY3	OK	0.811349	0.471457	-0.783198	-1.15969	0.10565	0.35854	no
CXorf38	CXorf38	CXorf38	chrX:40486172-40506819	HET_DAY3	HOMO_DAY3	OK	3.69982	2.77751	-0.413662	-0.769323	0.2834	0.619545	no
CXorf40A	CXorf40A	CXorf40A	chrX:148622518-148632086	HET_DAY3	HOMO_DAY3	OK	4.54072	5.15641	0.183447	0.312734	0.6541	0.888643	no
CXorf40B	CXorf40B	CXorf40B	chrX:149100414-149106716	HET_DAY3	HOMO_DAY3	OK	9.94711	10.0765	0.0186447	0.0331444	0.9612	0.989257	no
CXorf41	CXorf41	CXorf41	chrX:106449861-106487473	HET_DAY3	HOMO_DAY3	OK	0.656165	0.56572	-0.213969	-0.268808	0.7144	0.913229	no
CXorf48	CXorf48	CXorf48	chrX:134290460-134305751	HET_DAY3	HOMO_DAY3	NOTEST	0.0816104	0.145686	0.836043	0	1	1	no
CXorf49B	CXorf49B	CXorf49B	chrX:70430034-70948962	HET_DAY3	HOMO_DAY3	NOTEST	0	0.0150949	inf	0	1	1	no
CXorf51A	CXorf51A	CXorf51A	chrX:145895621-145896249	HET_DAY3	HOMO_DAY3	NOTEST	0	0	0	0	1	1	no
CXorf51B	CXorf51B	CXorf51B	chrX:145891301-145891929	HET_DAY3	HOMO_DAY3	NOTEST	0	0	0	0	1	1	no
CXorf56	CXorf56	CXorf56	chrX:118672111-118699397	HET_DAY3	HOMO_DAY3	OK	11.0081	11.2403	0.0301201	0.0616366	0.9316	0.981353	no
CXorf57	CXorf57	CXorf57	chrX:105855159-105922673	HET_DAY3	HOMO_DAY3	OK	1.88838	1.41167	-0.41974	-0.681227	0.3339	0.670861	no
CXorf58	CXorf58	CXorf58	chrX:23926122-23957624	HET_DAY3	HOMO_DAY3	NOTEST	0.0201945	0	#NAME?	0	1	1	no
CXorf59	CXorf59	CXorf59	chrX:36065052-36163187	HET_DAY3	HOMO_DAY3	NOTEST	0.0297132	0.0257251	-0.207931	0	1	1	no
CXorf61	CXorf61	CXorf61	chrX:115592851-115594137	HET_DAY3	HOMO_DAY3	NOTEST	0	0	0	0	1	1	no
CXorf64	CXorf64	CXorf64	chrX:125953746-125955768	HET_DAY3	HOMO_DAY3	NOTEST	0	0	0	0	1	1	no
CXorf65	CXorf65	CXorf65	chrX:70323738-70326638	HET_DAY3	HOMO_DAY3	NOTEST	0.0298253	0.113703	1.93067	0	1	1	no
CXorf66	CXorf66	CXorf66	chrX:139037883-139047677	HET_DAY3	HOMO_DAY3	NOTEST	0	0	0	0	1	1	no
CXorf68	CXorf68	CXorf68	chrX:154051622-154062937	HET_DAY3	HOMO_DAY3	NOTEST	0	0	0	0	1	1	no
CXorf69	CXorf69	CXorf69	chrX:134124967-134126503	HET_DAY3	HOMO_DAY3	NOTEST	0.429113	0.467177	0.122614	0	1	1	no
CYB561	CYB561	CYB561	chr17:61509664-61523722	HET_DAY3	HOMO_DAY3	OK	5.10343	6.30231	0.304413	0.569116	0.4227	0.748966	no
CYB561D1	CYB561D1	CYB561D1	chr1:110036657-110043063	HET_DAY3	HOMO_DAY3	OK	2.60836	2.77198	0.0877689	0.159267	0.8232	0.950339	no
CYB561D2	CYB561D2	CYB561D2	chr3:50384918-50391496	HET_DAY3	HOMO_DAY3	OK	6.72086	8.12866	0.274371	0.289	0.694	0.905326	no
CYB5A	CYB5A	CYB5A	chr18:71920526-71959251	HET_DAY3	HOMO_DAY3	OK	13.3108	17.943	0.430819	0.76154	0.2882	0.624595	no
CYB5B	CYB5B	CYB5B	chr16:69458497-69500167	HET_DAY3	HOMO_DAY3	OK	36.1325	34.5469	-0.0647419	-0.158676	0.8203	0.949383	no
CYB5D1	CYB5D1	CYB5D1	chr17:7760002-7765600	HET_DAY3	HOMO_DAY3	OK	9.10144	13.2316	0.539817	1.08619	0.1277	0.400928	no
CYB5D2	CYB5D2	CYB5D2	chr17:4046461-4060995	HET_DAY3	HOMO_DAY3	OK	7.57449	6.44458	-0.233062	-0.385227	0.5843	0.854369	no
CYB5R1	CYB5R1	CYB5R1	chr1:202931000-202936404	HET_DAY3	HOMO_DAY3	OK	4.70932	9.00013	0.934427	1.60902	0.0244	0.138832	no
CYB5R2	CYB5R2	CYB5R2	chr11:7686325-7694821	HET_DAY3	HOMO_DAY3	OK	16.7152	17.1674	0.0385092	0.0758022	0.9146	0.976627	no
CYB5R3	CYB5R3	CYB5R3	chr22:43013845-43045405	HET_DAY3	HOMO_DAY3	OK	23.1808	24.9075	0.103646	0.223068	0.74795	0.925465	no
CYB5R4	CYB5R4	CYB5R4	chr6:84569369-84670146	HET_DAY3	HOMO_DAY3	OK	6.35509	5.67302	-0.163796	-0.299966	0.67615	0.898372	no
CYB5RL	CYB5RL	CYB5RL	chr1:54638026-54665746	HET_DAY3	HOMO_DAY3	OK	3.60884	4.00781	0.151281	0.280424	0.6845	0.901538	no
CYBA	CYBA	CYBA	chr16:88709696-88717492	HET_DAY3	HOMO_DAY3	OK	15.8219	17.182	0.11897	0.189178	0.78185	0.937668	no
CYBASC3	CYBASC3	CYBASC3	chr11:61066918-61136975	HET_DAY3	HOMO_DAY3	OK	6.47328	8.37837	0.372173	0.152428	0.80465	0.944976	no
CYBB	CYBB	CYBB	chrX:37639269-37672714	HET_DAY3	HOMO_DAY3	NOTEST	0.0350999	0.104392	1.57247	0	1	1	no
CYBRD1	CYBRD1	CYBRD1	chr2:172378865-172414643	HET_DAY3	HOMO_DAY3	OK	1.50537	1.18374	-0.346764	-0.561423	0.4315	0.755964	no
CYC1	CYC1	CYC1	chr8:145149959-145152428	HET_DAY3	HOMO_DAY3	OK	41.5823	44.9988	0.11392	0.239978	0.73955	0.922534	no
CYCS	CYCS	CYCS	chr7:25158269-25164980	HET_DAY3	HOMO_DAY3	OK	38.5255	45.0263	0.224955	0.547143	0.43815	0.76067	no
CYCSP52	CYCSP52	CYCSP52	chr1:157094458-157108383	HET_DAY3	HOMO_DAY3	OK	1.31914	2.09097	0.664571	0.134255	0.76085	0.930224	no
CYFIP1	CYFIP1	CYFIP1	chr15:22892683-23003603	HET_DAY3	HOMO_DAY3	OK	30.4304	37.2538	0.291871	0.697534	0.3254	0.662558	no
CYFIP2	CYFIP2	CYFIP2	chr5:156693090-156822606	HET_DAY3	HOMO_DAY3	OK	15.9676	25.1434	0.655033	1.55834	0.028	0.152256	no
CYGB	CYGB	CYGB	chr17:74523429-74541458	HET_DAY3	HOMO_DAY3	NOTEST	0.0366267	0.155059	2.08185	0	1	1	no
CYHR1	CYHR1	CYHR1	chr8:145675314-145691031	HET_DAY3	HOMO_DAY3	OK	10.5175	9.39102	-0.163432	-0.262985	0.7041	0.909072	no
CYLC1	CYLC1	CYLC1	chrX:83116169-83141626	HET_DAY3	HOMO_DAY3	NOTEST	0	0	0	0	1	1	no
CYLC2	CYLC2	CYLC2	chr9:105757592-105780770	HET_DAY3	HOMO_DAY3	NOTEST	0.355234	0.278847	-0.349295	0	1	1	no
CYLD	CYLD	CYLD	chr16:50775960-50835846	HET_DAY3	HOMO_DAY3	OK	1.37205	1.58149	0.204947	0.376996	0.5971	0.860751	no
CYMP	CYMP	CYMP	chr1:111023387-111033891	HET_DAY3	HOMO_DAY3	NOTEST	0.0367853	0	#NAME?	0	1	1	no
CYP11A1	CYP11A1	CYP11A1	chr15:74630102-74660081	HET_DAY3	HOMO_DAY3	NOTEST	0.0779443	0.166862	1.09814	0	1	1	no
CYP11B1	CYP11B1	CYP11B1	chr8:143953772-143961236	HET_DAY3	HOMO_DAY3	NOTEST	0	0.0190933	inf	0	1	1	no
CYP11B2	CYP11B2	CYP11B2	chr8:143991974-143999259	HET_DAY3	HOMO_DAY3	NOTEST	0	0.00874461	inf	0	1	1	no
CYP17A1	CYP17A1	CYP17A1	chr10:104590287-104597290	HET_DAY3	HOMO_DAY3	NOTEST	0	0.0178092	inf	0	1	1	no
CYP19A1	CYP19A1	CYP19A1	chr15:51500253-51630795	HET_DAY3	HOMO_DAY3	NOTEST	0.0814176	0.0408735	-0.994174	0	1	1	no
CYP1A1	CYP1A1	CYP1A1	chr15:75011882-75017877	HET_DAY3	HOMO_DAY3	NOTEST	0.00814933	0.0344325	2.07902	0	1	1	no
CYP1A2	CYP1A2	CYP1A2	chr15:75041183-75048941	HET_DAY3	HOMO_DAY3	OK	0.904586	0.770746	-0.231002	-0.334774	0.6424	0.883397	no
CYP1B1	CYP1B1	CYP1B1	chr2:38294745-38303323	HET_DAY3	HOMO_DAY3	OK	0.89699	1.88253	1.06951	1.66684	0.01995	0.12104	no
CYP1B1-AS1	CYP1B1-AS1	CYP1B1-AS1	chr2:38358246-38408993	HET_DAY3	HOMO_DAY3	NOTEST	0.0297739	0.0467229	0.650083	0	1	1	no
CYP20A1	CYP20A1	CYP20A1	chr2:204103163-204170563	HET_DAY3	HOMO_DAY3	OK	3.76058	3.28382	-0.195582	-0.425757	0.55355	0.837493	no
CYP21A1P	CYP21A1P	CYP21A1P	chr6_ssto_hap7:3306068-3368931	HET_DAY3	HOMO_DAY3	NOTEST	0.1894	0.239371	0.337813	0	1	1	no
CYP21A2	CYP21A2	CYP21A2	chr6_ssto_hap7:3306068-3368931	HET_DAY3	HOMO_DAY3	NOTEST	0	0	0	0	1	1	no
CYP24A1	CYP24A1	CYP24A1	chr20:52769987-52790516	HET_DAY3	HOMO_DAY3	NOTEST	0.152618	0.0914512	-0.738853	0	1	1	no
CYP26A1	CYP26A1	CYP26A1	chr10:94833231-94837641	HET_DAY3	HOMO_DAY3	OK	41.9819	23.7406	-0.822412	-1.79002	0.0121	0.0854312	no
CYP26B1	CYP26B1	CYP26B1	chr2:72356366-72374963	HET_DAY3	HOMO_DAY3	NOTEST	0.128421	0.0134243	-3.25796	0	1	1	no
CYP26C1	CYP26C1	CYP26C1	chr10:94821020-94828454	HET_DAY3	HOMO_DAY3	OK	33.3782	6.98745	-2.25607	-3.752	5e-05	0.00125542	yes
CYP27A1	CYP27A1	CYP27A1	chr2:219646471-219680016	HET_DAY3	HOMO_DAY3	OK	0.247921	0.784677	1.66222	1.90487	0.0181	0.112971	no
CYP27B1	CYP27B1	CYP27B1	chr12:58156116-58160976	HET_DAY3	HOMO_DAY3	OK	0.68313	0.540729	-0.337255	-0.413716	0.56905	0.846049	no
CYP27C1	CYP27C1	CYP27C1	chr2:127941411-127963343	HET_DAY3	HOMO_DAY3	OK	3.74348	2.76842	-0.435314	-0.83254	0.23275	0.561282	no
CYP2A13	CYP2A13	CYP2A13	chr19:41594355-41602100	HET_DAY3	HOMO_DAY3	NOTEST	0.0205119	0.01633	-0.328936	0	1	1	no
CYP2A6	CYP2A6	CYP2A6	chr19:41349442-41356352	HET_DAY3	HOMO_DAY3	NOTEST	0.146913	0.104592	-0.490183	0	1	1	no
CYP2A7	CYP2A7	CYP2A7	chr19:41381343-41388657	HET_DAY3	HOMO_DAY3	NOTEST	0.0319003	0.0123091	-1.37384	0	1	1	no
CYP2B6	CYP2B6	CYP2B6	chr19:41497203-41524301	HET_DAY3	HOMO_DAY3	NOTEST	0.22133	0.187264	-0.241125	0	1	1	no
CYP2B7P1	CYP2B7P1	CYP2B7P1	chr19:41430169-41456565	HET_DAY3	HOMO_DAY3	OK	0.65906	0.464818	-0.503744	-0.643013	0.34825	0.684476	no
CYP2C18	CYP2C18	CYP2C18	chr10:96443250-96495947	HET_DAY3	HOMO_DAY3	NOTEST	0.144995	0.0513925	-1.49637	0	1	1	no
CYP2C19	CYP2C19	CYP2C19	chr10:96522462-96612671	HET_DAY3	HOMO_DAY3	NOTEST	0.0906995	0.0400092	-1.18076	0	1	1	no
CYP2C8	CYP2C8	CYP2C8	chr10:96796528-96829254	HET_DAY3	HOMO_DAY3	OK	0.355218	0.858644	1.27335	1.52582	0.02545	0.142926	no
CYP2C9	CYP2C9	CYP2C9	chr10:96698414-96749148	HET_DAY3	HOMO_DAY3	NOTEST	0.0230969	0	#NAME?	0	1	1	no
CYP2D6	CYP2D6	CYP2D6	chr22:42522500-42526883	HET_DAY3	HOMO_DAY3	OK	0.667135	0.409901	-0.702702	-0.707767	0.29015	0.626658	no
CYP2D7P1	CYP2D7P1	CYP2D7P1	chr22:42536213-42540575	HET_DAY3	HOMO_DAY3	OK	0.854827	0.728979	-0.229754	-0.28486	0.6955	0.90582	no
CYP2E1	CYP2E1	CYP2E1	chr10:135340866-135352620	HET_DAY3	HOMO_DAY3	NOTEST	0.132831	0.148082	0.156807	0	1	1	no
CYP2F1	CYP2F1	CYP2F1	chr19:41620352-41634281	HET_DAY3	HOMO_DAY3	NOTEST	0.177931	0.111831	-0.670006	0	1	1	no
CYP2G1P	CYP2G1P	CYP2G1P	chr19:41396730-41406413	HET_DAY3	HOMO_DAY3	NOTEST	0.0624898	0.0107425	-2.54029	0	1	1	no
CYP2J2	CYP2J2	CYP2J2	chr1:60358979-60392423	HET_DAY3	HOMO_DAY3	NOTEST	0.117656	0.165702	0.494019	0	1	1	no
CYP2R1	CYP2R1	CYP2R1	chr11:14899555-14913751	HET_DAY3	HOMO_DAY3	OK	5.95674	6.36168	0.0948849	0.161824	0.8161	0.948161	no
CYP2S1	CYP2S1	CYP2S1	chr19:41699114-41713444	HET_DAY3	HOMO_DAY3	OK	5.96113	10.6814	0.84144	1.65453	0.02455	0.139454	no
CYP2U1	CYP2U1	CYP2U1	chr4:108852716-108874613	HET_DAY3	HOMO_DAY3	OK	2.56727	2.47642	-0.0519783	-0.0929845	0.89235	0.970654	no
CYP2W1	CYP2W1	CYP2W1	chr7:1022834-1029276	HET_DAY3	HOMO_DAY3	NOTEST	0.567278	0.636198	0.165419	0	1	1	no
CYP39A1	CYP39A1	CYP39A1	chr6:46517444-46620523	HET_DAY3	HOMO_DAY3	OK	0.862633	0.824384	-0.065429	-0.083705	0.90375	0.973595	no
CYP3A4	CYP3A4	CYP3A4	chr7:99354582-99381811	HET_DAY3	HOMO_DAY3	NOTEST	0.151634	0.112472	-0.431026	0	1	1	no
CYP3A43	CYP3A43	CYP3A43	chr7:99425635-99464173	HET_DAY3	HOMO_DAY3	NOTEST	0.0124245	0.0160172	0.366438	0	1	1	no
CYP3A5	CYP3A5	CYP3A5	chr7:99245812-99277621	HET_DAY3	HOMO_DAY3	NOTEST	0.42313	0.186141	-1.18471	0	1	1	no
CYP3A7	CYP3A7	CYP3A7	chr7:99282301-99332819	HET_DAY3	HOMO_DAY3	NOTEST	0.0507886	0.0587702	0.21058	0	1	1	no
CYP3A7-CYP3AP1	CYP3A7-CYP3AP1	CYP3A7-CYP3AP1	chr7:99282301-99332819	HET_DAY3	HOMO_DAY3	NOTEST	0.034658	0.0362386	0.0643398	0	1	1	no
CYP46A1	CYP46A1	CYP46A1	chr14:100150754-100193638	HET_DAY3	HOMO_DAY3	OK	1.37835	0.72861	-0.919723	-1.14923	0.1009	0.348634	no
CYP4A11	CYP4A11	CYP4A11	chr1:47394845-47407156	HET_DAY3	HOMO_DAY3	NOTEST	0.223081	0.404771	0.859538	0	1	1	no
CYP4A22	CYP4A22	CYP4A22	chr1:47603106-47614526	HET_DAY3	HOMO_DAY3	NOTEST	0.0202215	0.0529969	1.39002	0	1	1	no
CYP4B1	CYP4B1	CYP4B1	chr1:47264669-47285021	HET_DAY3	HOMO_DAY3	NOTEST	0	0	0	0	1	1	no
CYP4F11	CYP4F11	CYP4F11	chr19:16023179-16045676	HET_DAY3	HOMO_DAY3	NOTEST	0.462045	0.244317	-0.919281	0	1	1	no
CYP4F12	CYP4F12	CYP4F12	chr19:15783827-15807984	HET_DAY3	HOMO_DAY3	NOTEST	0	0	0	0	1	1	no
CYP4F2	CYP4F2	CYP4F2	chr19:15988833-16008884	HET_DAY3	HOMO_DAY3	NOTEST	0	0	0	0	1	1	no
CYP4F22	CYP4F22	CYP4F22	chr19:15619335-15663128	HET_DAY3	HOMO_DAY3	NOTEST	0	0.0113368	inf	0	1	1	no
CYP4F24P	CYP4F24P	CYP4F24P	chr19:15870143-15890798	HET_DAY3	HOMO_DAY3	NOTEST	0	0.0340886	inf	0	1	1	no
CYP4F3	CYP4F3	CYP4F3	chr19:15751706-15771570	HET_DAY3	HOMO_DAY3	NOTEST	0.0195493	0.0318984	0.706362	0	1	1	no
CYP4F30P	CYP4F30P	CYP4F30P	chr2:131437622-131443435	HET_DAY3	HOMO_DAY3	OK	0.140862	0.909691	2.6911	2.90234	0.0039	0.0378576	yes
CYP4F35P	CYP4F35P	CYP4F35P	chr18:14337421-14342523	HET_DAY3	HOMO_DAY3	NOTEST	0.141867	0.378191	1.41457	0	1	1	no
CYP4F8	CYP4F8	CYP4F8	chr19:15726028-15740447	HET_DAY3	HOMO_DAY3	NOTEST	0	0	0	0	1	1	no
CYP4V2	CYP4V2	CYP4V2	chr4:187112673-187134617	HET_DAY3	HOMO_DAY3	OK	2.2278	1.55306	-0.520499	-0.899185	0.20995	0.532067	no
CYP4X1	CYP4X1	CYP4X1	chr1:47489239-47516423	HET_DAY3	HOMO_DAY3	NOTEST	0.129311	0.156172	0.272296	0	1	1	no
CYP4Z1	CYP4Z1	CYP4Z1	chr1:47533159-47583992	HET_DAY3	HOMO_DAY3	NOTEST	0	0	0	0	1	1	no
CYP4Z2P	CYP4Z2P	CYP4Z2P	chr1:47323905-47366147	HET_DAY3	HOMO_DAY3	NOTEST	0	0.0105499	inf	0	1	1	no
CYP51A1	CYP51A1	CYP51A1	chr7:91741462-91764059	HET_DAY3	HOMO_DAY3	OK	32.4145	44.71	0.463957	1.1096	0.1189	0.384377	no
CYP7A1	CYP7A1	CYP7A1	chr8:59402736-59412720	HET_DAY3	HOMO_DAY3	NOTEST	0	0.0162253	inf	0	1	1	no
CYP7B1	CYP7B1	CYP7B1	chr8:65508528-65711348	HET_DAY3	HOMO_DAY3	NOTEST	0.428657	0.442803	0.0468436	0	1	1	no
CYP8B1	CYP8B1	CYP8B1	chr3:42913683-42917633	HET_DAY3	HOMO_DAY3	NOTEST	0.234566	0.167943	-0.482017	0	1	1	no
CYR61	CYR61	CYR61	chr1:86046443-86049648	HET_DAY3	HOMO_DAY3	OK	34.7011	25.0775	-0.46859	-1.04425	0.14045	0.423994	no
CYS1	CYS1	CYS1	chr2:10196925-10220538	HET_DAY3	HOMO_DAY3	NOTEST	0.0205465	0.0384111	0.902627	0	1	1	no
CYSLTR1	CYSLTR1	CYSLTR1	chrX:77528129-77583087	HET_DAY3	HOMO_DAY3	NOTEST	0.0918974	0.0196385	-2.22634	0	1	1	no
CYSLTR2	CYSLTR2	CYSLTR2	chr13:49280950-49283498	HET_DAY3	HOMO_DAY3	NOTEST	0	0.0243533	inf	0	1	1	no
CYSTM1	CYSTM1	CYSTM1	chr5:139554652-139623374	HET_DAY3	HOMO_DAY3	OK	18.1992	20.1228	0.144956	0.266199	0.71215	0.912338	no
CYTH1	CYTH1	CYTH1	chr17:76670129-76778376	HET_DAY3	HOMO_DAY3	OK	6.41125	5.13422	-0.320461	-0.602166	0.3859	0.718801	no
CYTH2	CYTH2	CYTH2	chr19:48972464-48985571	HET_DAY3	HOMO_DAY3	OK	32.3913	30.4317	-0.090032	-0.214076	0.75975	0.929758	no
CYTH3	CYTH3	CYTH3	chr7:6201411-6312242	HET_DAY3	HOMO_DAY3	OK	3.9288	3.95751	0.0105043	0.0197374	0.97605	0.993031	no
CYTH4	CYTH4	CYTH4	chr22:37678494-37711389	HET_DAY3	HOMO_DAY3	NOTEST	0	0.0130605	inf	0	1	1	no
CYTIP	CYTIP	CYTIP	chr2:158271130-158300604	HET_DAY3	HOMO_DAY3	NOTEST	0.0276712	0.0766032	1.46902	0	1	1	no
CYTL1	CYTL1	CYTL1	chr4:5016313-5021197	HET_DAY3	HOMO_DAY3	OK	2.85171	3.03352	0.0891683	0.127527	0.86055	0.962304	no
CYYR1	CYYR1	CYYR1	chr21:27838527-27945581	HET_DAY3	HOMO_DAY3	OK	37.952	31.9598	-0.24792	-0.595057	0.4038	0.733832	no
D21S2088E	D21S2088E	D21S2088E	chr21:24733425-24757156	HET_DAY3	HOMO_DAY3	OK	0.998566	3.09775	1.63329	2.34252	0.00225	0.0252832	yes
D2HGDH	D2HGDH	D2HGDH	chr2:242674029-242708231	HET_DAY3	HOMO_DAY3	OK	2.61543	1.61942	-0.691574	-1.03114	0.14085	0.424758	no
D4S234E	D4S234E	D4S234E	chr4:4387982-4543775	HET_DAY3	HOMO_DAY3	OK	4.67975	4.73075	0.0156369	0.0163435	0.98125	0.994356	no
DAAM1	DAAM1	DAAM1	chr14:59655398-59836471	HET_DAY3	HOMO_DAY3	OK	11.6517	14.9342	0.358078	0.807545	0.2499	0.58124	no
DAAM2	DAAM2	DAAM2	chr6:39760158-39902290	HET_DAY3	HOMO_DAY3	OK	0.969905	0.867099	-0.161646	-0.156754	0.8197	0.949272	no
DAB1	DAB1	DAB1	chr1:57463578-58716211	HET_DAY3	HOMO_DAY3	OK	2.21981	2.15934	-0.0398497	-0.06389	0.9292	0.980685	no
DAB2	DAB2	DAB2	chr5:39371775-39425335	HET_DAY3	HOMO_DAY3	OK	3.99427	4.04417	0.017913	0.0346981	0.95895	0.988677	no
DAB2IP	DAB2IP	DAB2IP	chr9:124329398-124547809	HET_DAY3	HOMO_DAY3	OK	16.1474	13.2212	-0.28845	-0.621888	0.3772	0.711233	no
DACH1	DACH1	DACH1	chr13:72012097-72441330	HET_DAY3	HOMO_DAY3	OK	8.60417	9.84249	0.193988	0.421175	0.5564	0.838858	no
DACH2	DACH2	DACH2	chrX:85403454-86087605	HET_DAY3	HOMO_DAY3	OK	1.84435	0.344007	-2.4226	-2.96118	0.00065	0.00994507	yes
DACT1	DACT1	DACT1	chr14:59100785-59115038	HET_DAY3	HOMO_DAY3	OK	9.26172	33.7222	1.86435	3.95758	5e-05	0.00125542	yes
DACT2	DACT2	DACT2	chr6:168707583-168720402	HET_DAY3	HOMO_DAY3	NOTEST	0.127879	0.0606913	-1.07522	0	1	1	no
DACT3	DACT3	DACT3	chr19:47150868-47220384	HET_DAY3	HOMO_DAY3	OK	0.719065	1.26881	0.819281	0.432048	0.61765	0.8713	no
DAD1	DAD1	DAD1	chr14:23033806-23058143	HET_DAY3	HOMO_DAY3	OK	92.2646	89.9146	-0.0372215	-0.0804725	0.91025	0.975289	no
DAG1	DAG1	DAG1	chr3:49506135-49573051	HET_DAY3	HOMO_DAY3	OK	53.0688	60.3855	0.18634	0.459279	0.526	0.820829	no
DAGLA	DAGLA	DAGLA	chr11:61447904-61514474	HET_DAY3	HOMO_DAY3	OK	2.24843	1.99172	-0.174906	-0.305929	0.66575	0.893777	no
DAGLB	DAGLB	DAGLB	chr7:6448746-6487643	HET_DAY3	HOMO_DAY3	OK	7.87543	7.11261	-0.146981	-0.278939	0.6826	0.90069	no
DAK	DAK	DAK	chr11:61066918-61136975	HET_DAY3	HOMO_DAY3	OK	4.9305	3.92891	-0.327603	-0.137476	0.8388	0.955409	no
DALRD3	DALRD3	DALRD3	chr3:49044636-49060926	HET_DAY3	HOMO_DAY3	OK	34.8599	39.6513	0.185801	0.208205	0.7729	0.934367	no
DANCR	DANCR	DANCR	chr4:53578620-53580305	HET_DAY3	HOMO_DAY3	OK	175.447	154.898	-0.179715	-0.421969	0.54735	0.833897	no
DAND5	DAND5	DAND5	chr19:13080431-13085567	HET_DAY3	HOMO_DAY3	OK	2.09697	1.67486	-0.324263	-0.481214	0.4964	0.802369	no
DAO	DAO	DAO	chr12:109273856-109294710	HET_DAY3	HOMO_DAY3	NOTEST	0.0140014	0	#NAME?	0	1	1	no
DAOA	DAOA	DAOA	chr13:106111405-106158030	HET_DAY3	HOMO_DAY3	NOTEST	0	0	0	0	1	1	no
DAOA-AS1	DAOA-AS1	DAOA-AS1	chr13:106111405-106158030	HET_DAY3	HOMO_DAY3	NOTEST	0	0	0	0	1	1	no
DAP	DAP	DAP	chr5:10679341-10761387	HET_DAY3	HOMO_DAY3	OK	22.5062	19.6165	-0.198254	-0.436554	0.52875	0.822354	no
DAP3	DAP3	DAP3	chr1:155658881-155708800	HET_DAY3	HOMO_DAY3	OK	29.8239	45.9021	0.622088	1.4142	0.04505	0.209125	no
DAPK1	DAPK1	DAPK1	chr9:90112755-90323549	HET_DAY3	HOMO_DAY3	OK	19.0722	19.1909	0.00895487	0.0211923	0.9765	0.993115	no
DAPK2	DAPK2	DAPK2	chr15:64199234-64338521	HET_DAY3	HOMO_DAY3	OK	0.988869	0.769895	-0.361118	-0.509894	0.47245	0.785599	no
DAPK3	DAPK3	DAPK3	chr19:3958451-3969826	HET_DAY3	HOMO_DAY3	OK	18.6988	13.4249	-0.47804	-0.928062	0.17985	0.489046	no
DAPL1	DAPL1	DAPL1	chr2:159651828-159672496	HET_DAY3	HOMO_DAY3	OK	0.288913	1.23218	2.09251	1.40526	0.0683	0.272981	no
DAPP1	DAPP1	DAPP1	chr4:100737980-100791346	HET_DAY3	HOMO_DAY3	OK	0.75111	0.245389	-1.61396	-2.12781	0.0087	0.0676784	no
DARC	DARC	DARC	chr1:159173802-159176290	HET_DAY3	HOMO_DAY3	OK	0.802782	1.29883	0.694133	0.941799	0.18135	0.491154	no
DARS	DARS	DARS	chr2:136664253-136743222	HET_DAY3	HOMO_DAY3	OK	82.7768	70.2714	-0.236288	-0.578834	0.41085	0.739658	no
DARS2	DARS2	DARS2	chr1:173793796-173827682	HET_DAY3	HOMO_DAY3	OK	15.4724	26.0164	0.749722	1.6887	0.01765	0.11101	no
DAXX	DAXX	DAXX	chr6_qbl_hap6:4518582-4523042	HET_DAY3	HOMO_DAY3	OK	39.6334	35.9494	-0.140748	-0.333941	0.6382	0.881423	no
DAZ1	DAZ1	DAZ1	chrY:25275501-25345254	HET_DAY3	HOMO_DAY3	NOTEST	0	0	0	0	1	1	no
DAZ2	DAZ2	DAZ2	chrY:26979966-27053187	HET_DAY3	HOMO_DAY3	NOTEST	0.025184	0.0250713	-0.00646621	0	1	1	no
DAZ3	DAZ3	DAZ3	chrY:26979966-27053187	HET_DAY3	HOMO_DAY3	NOTEST	0	2.00138e-07	inf	0	1	1	no
DAZ4	DAZ4	DAZ4	chrY:26979966-27053187	HET_DAY3	HOMO_DAY3	NOTEST	0.0105358	0.0410395	1.97347	0	1	1	no
DAZAP1	DAZAP1	DAZAP1	chr19:1407583-1435682	HET_DAY3	HOMO_DAY3	OK	63.8833	63.4323	-0.0102216	-0.0240782	0.97245	0.992065	no
DAZAP2	DAZAP2	DAZAP2	chr12:51632507-51664202	HET_DAY3	HOMO_DAY3	OK	16.2479	19.127	0.23536	0.443298	0.51975	0.816915	no
DAZL	DAZL	DAZL	chr3:16628300-16647006	HET_DAY3	HOMO_DAY3	OK	3.82667	4.64974	0.281062	0.494971	0.4874	0.795991	no
DBC1	DBC1	DBC1	chr9:121928907-122131739	HET_DAY3	HOMO_DAY3	OK	0.205324	0.767266	1.90182	2.31271	0.0027	0.0289005	yes
DBF4	DBF4	DBF4	chr7:87463813-87538856	HET_DAY3	HOMO_DAY3	OK	22.7086	18.9071	-0.264316	-0.582749	0.413	0.741354	no
DBF4B	DBF4B	DBF4B	chr17:42785975-42829636	HET_DAY3	HOMO_DAY3	OK	8.71839	7.36124	-0.244113	-0.493885	0.48905	0.797285	no
DBH	DBH	DBH	chr9:136501484-136524466	HET_DAY3	HOMO_DAY3	NOTEST	0.0853671	0.229466	1.42653	0	1	1	no
DBI	DBI	DBI	chr2:120124503-120130122	HET_DAY3	HOMO_DAY3	OK	380.501	356.229	-0.0950955	-0.232869	0.7349	0.920734	no
DBIL5P	DBIL5P	DBIL5P	chr17:655899-658576	HET_DAY3	HOMO_DAY3	NOTEST	0.267737	0.265767	-0.0106538	0	1	1	no
DBIL5P2	DBIL5P2	DBIL5P2	chr2:63344985-63346677	HET_DAY3	HOMO_DAY3	NOTEST	0.209502	0.229568	0.131957	0	1	1	no
DBN1	DBN1	DBN1	chr5:176883613-176900694	HET_DAY3	HOMO_DAY3	OK	100.2	109.692	0.130581	0.312031	0.65635	0.889584	no
DBNDD1	DBNDD1	DBNDD1	chr16:90071278-90085937	HET_DAY3	HOMO_DAY3	OK	3.69406	10.5626	1.51568	2.68735	0.0002	0.00398698	yes
DBNDD2	DBNDD2	DBNDD2	chr20:43990576-44039250	HET_DAY3	HOMO_DAY3	OK	7.75044	11.5208	0.571894	0.57745	0.404	0.733973	no
DBNL	DBNL	DBNL	chr7:44084238-44101315	HET_DAY3	HOMO_DAY3	OK	14.6266	13.5647	-0.108744	-0.223923	0.7508	0.926551	no
DBP	DBP	DBP	chr19:49133816-49140639	HET_DAY3	HOMO_DAY3	OK	1.8453	2.58279	0.485079	0.709414	0.33625	0.673082	no
DBR1	DBR1	DBR1	chr3:137879829-137893791	HET_DAY3	HOMO_DAY3	OK	12.3432	10.7841	-0.19481	-0.406154	0.56375	0.843104	no
DBT	DBT	DBT	chr1:100652477-100715409	HET_DAY3	HOMO_DAY3	OK	3.71634	2.92396	-0.345959	-0.740865	0.30595	0.643497	no
DBX1	DBX1	DBX1	chr11:20177759-20181870	HET_DAY3	HOMO_DAY3	OK	7.06213	1.35842	-2.37818	-3.15504	0.00025	0.00475713	yes
DBX2	DBX2	DBX2	chr12:45408538-45444882	HET_DAY3	HOMO_DAY3	NOTEST	0.0901597	0.0210486	-2.09876	0	1	1	no
DCAF10	DCAF10	DCAF10	chr9:37800789-37867665	HET_DAY3	HOMO_DAY3	OK	3.96078	3.68314	-0.104846	-0.217607	0.75915	0.929562	no
DCAF11	DCAF11	DCAF11	chr14:24583905-24594451	HET_DAY3	HOMO_DAY3	OK	13.8996	14.7749	0.0881073	0.194695	0.78495	0.938595	no
DCAF12	DCAF12	DCAF12	chr9:34086380-34126771	HET_DAY3	HOMO_DAY3	OK	17.5494	16.9574	-0.0495055	-0.111822	0.87485	0.966259	no
DCAF12L1	DCAF12L1	DCAF12L1	chrX:125683365-125686842	HET_DAY3	HOMO_DAY3	OK	0.0440458	1.12315	4.67241	3.86838	0.03205	0.167032	no
DCAF12L2	DCAF12L2	DCAF12L2	chrX:125297481-125300080	HET_DAY3	HOMO_DAY3	OK	0.640854	0.787957	0.298123	0.392118	0.5788	0.85129	no
DCAF13	DCAF13	DCAF13	chr8:104410865-104455680	HET_DAY3	HOMO_DAY3	OK	64.9557	61.6615	-0.0750866	-0.16662	0.81005	0.94655	no
DCAF15	DCAF15	DCAF15	chr19:14041999-14072256	HET_DAY3	HOMO_DAY3	OK	22.0043	21.5085	-0.0328737	-0.0656598	0.92425	0.979363	no
DCAF16	DCAF16	DCAF16	chr4:17802277-17812381	HET_DAY3	HOMO_DAY3	OK	21.0423	20.7356	-0.0211873	-0.0501729	0.9406	0.983908	no
DCAF17	DCAF17	DCAF17	chr2:172173912-172341562	HET_DAY3	HOMO_DAY3	OK	7.5942	8.77293	0.208162	0.335776	0.641	0.882679	no
DCAF4	DCAF4	DCAF4	chr14:73393039-73426357	HET_DAY3	HOMO_DAY3	OK	5.62365	6.41212	0.189296	0.340416	0.6332	0.878958	no
DCAF4L1	DCAF4L1	DCAF4L1	chr4:41983712-41988484	HET_DAY3	HOMO_DAY3	NOTEST	0.29653	0.203645	-0.542122	0	1	1	no
DCAF4L2	DCAF4L2	DCAF4L2	chr8:88882970-88886296	HET_DAY3	HOMO_DAY3	NOTEST	0	0	0	0	1	1	no
DCAF5	DCAF5	DCAF5	chr14:69517636-69619914	HET_DAY3	HOMO_DAY3	OK	6.56001	6.96325	0.0860648	0.186193	0.7991	0.943297	no
DCAF6	DCAF6	DCAF6	chr1:167885912-168045083	HET_DAY3	HOMO_DAY3	OK	5.7108	10.459	0.872985	1.42917	0.0458	0.21137	no
DCAF7	DCAF7	DCAF7	chr17:61627821-61671642	HET_DAY3	HOMO_DAY3	OK	17.7715	19.7456	0.151968	0.361741	0.6061	0.865377	no
DCAF8	DCAF8	DCAF8	chr1:160185504-160232350	HET_DAY3	HOMO_DAY3	OK	22.608	36.2021	0.679238	1.49388	0.0327	0.169356	no
DCAF8L1	DCAF8L1	DCAF8L1	chrX:27996109-27999566	HET_DAY3	HOMO_DAY3	NOTEST	0	0.00734715	inf	0	1	1	no
DCAF8L2	DCAF8L2	DCAF8L2	chrX:27764925-27766938	HET_DAY3	HOMO_DAY3	NOTEST	0.0230045	0.0289563	0.331965	0	1	1	no
DCAKD	DCAKD	DCAKD	chr17:43100705-43138473	HET_DAY3	HOMO_DAY3	OK	17.592	11.6098	-0.59958	-1.23004	0.0919	0.329339	no
DCBLD1	DCBLD1	DCBLD1	chr6:117803819-117923705	HET_DAY3	HOMO_DAY3	OK	2.94279	2.44092	-0.269756	-0.152154	0.8287	0.952298	no
DCBLD2	DCBLD2	DCBLD2	chr3:98514813-98620533	HET_DAY3	HOMO_DAY3	OK	30.4819	35	0.199401	0.481348	0.4875	0.796084	no
DCC	DCC	DCC	chr18:49866541-51062273	HET_DAY3	HOMO_DAY3	OK	0.436844	0.805534	0.882829	1.44356	0.04195	0.199497	no
DCD	DCD	DCD	chr12:55038374-55042149	HET_DAY3	HOMO_DAY3	NOTEST	0	0	0	0	1	1	no
DCDC1	DCDC1	DCDC1	chr11:31284170-31391357	HET_DAY3	HOMO_DAY3	NOTEST	0.434529	0.233867	-0.893763	0	1	1	no
DCDC2	DCDC2	DCDC2	chr6:24171982-24383520	HET_DAY3	HOMO_DAY3	NOTEST	0.251657	0.0480323	-2.38938	0	1	1	no
DCDC2B	DCDC2B	DCDC2B	chr1:32674694-32681797	HET_DAY3	HOMO_DAY3	NOTEST	0.295659	0.292686	-0.0145797	0	1	1	no
DCDC5	DCDC5	DCDC5	chr11:30885149-31014233	HET_DAY3	HOMO_DAY3	NOTEST	0.590948	0.360714	-0.712173	0	1	1	no
DCHS1	DCHS1	DCHS1	chr11:6642557-6677074	HET_DAY3	HOMO_DAY3	OK	4.06708	6.10433	0.58584	1.28633	0.0699	0.277178	no
DCHS2	DCHS2	DCHS2	chr4:155155526-155412930	HET_DAY3	HOMO_DAY3	NOTEST	0.219912	0.152126	-0.531656	0	1	1	no
DCK	DCK	DCK	chr4:71859264-71896629	HET_DAY3	HOMO_DAY3	OK	18.9098	15.7322	-0.26541	-0.573187	0.43005	0.754798	no
DCLK1	DCLK1	DCLK1	chr13:35516423-36705514	HET_DAY3	HOMO_DAY3	OK	1.48469	7.30896	2.2995	2.27431	0.0075	0.0606799	no
DCLK2	DCLK2	DCLK2	chr4:150999425-151178608	HET_DAY3	HOMO_DAY3	OK	1.31022	0.88277	-0.569701	-0.865194	0.22005	0.545143	no
DCLK3	DCLK3	DCLK3	chr3:36753912-36781352	HET_DAY3	HOMO_DAY3	OK	0.618087	0.357265	-0.790814	-1.13028	0.1155	0.37791	no
DCLRE1A	DCLRE1A	DCLRE1A	chr10:115594483-115613859	HET_DAY3	HOMO_DAY3	OK	10.4736	10.7213	0.0337173	0.0739072	0.9155	0.976876	no
DCLRE1B	DCLRE1B	DCLRE1B	chr1:114447914-114456708	HET_DAY3	HOMO_DAY3	OK	6.14552	5.86115	-0.0683518	-0.135167	0.84785	0.958352	no
DCLRE1C	DCLRE1C	DCLRE1C	chr10:14948870-14996094	HET_DAY3	HOMO_DAY3	OK	3.68411	3.3895	-0.120243	-0.221194	0.7556	0.928417	no
DCN	DCN	DCN	chr12:91539034-91576806	HET_DAY3	HOMO_DAY3	OK	0.0676693	0.716634	3.40466	1.24839	0.21945	0.544482	no
DCP1A	DCP1A	DCP1A	chr3:53317444-53381654	HET_DAY3	HOMO_DAY3	OK	8.77363	8.5157	-0.0430475	-0.0964279	0.8899	0.969971	no
DCP1B	DCP1B	DCP1B	chr12:2055213-2113677	HET_DAY3	HOMO_DAY3	OK	8.38742	10.9499	0.384619	0.74704	0.30305	0.64047	no
DCP2	DCP2	DCP2	chr5:112312406-112824527	HET_DAY3	HOMO_DAY3	OK	20.3689	19.3655	-0.0728805	-0.142128	0.839	0.955417	no
DCPS	DCPS	DCPS	chr11:126173646-126225482	HET_DAY3	HOMO_DAY3	OK	15.9325	15.8125	-0.0109078	-0.0206261	0.97765	0.993384	no
DCST1	DCST1	DCST1	chr1:155006281-155042029	HET_DAY3	HOMO_DAY3	NOTEST	0.111182	0.118411	0.0908757	0	1	1	no
DCST2	DCST2	DCST2	chr1:154991002-155006257	HET_DAY3	HOMO_DAY3	NOTEST	0.121787	0.414096	1.7656	0	1	1	no
DCT	DCT	DCT	chr13:95091840-95131936	HET_DAY3	HOMO_DAY3	NOTEST	0	0	0	0	1	1	no
DCTD	DCTD	DCTD	chr4:183811243-183838630	HET_DAY3	HOMO_DAY3	OK	36.2204	35.93	-0.0116128	-0.0262852	0.9707	0.991563	no
DCTN1	DCTN1	DCTN1	chr2:74588280-74621008	HET_DAY3	HOMO_DAY3	OK	49.1684	49.9855	0.0237771	0.0579876	0.9326	0.981662	no
DCTN2	DCTN2	DCTN2	chr12:57924093-57940978	HET_DAY3	HOMO_DAY3	OK	58.3021	53.7447	-0.117424	-0.275828	0.69115	0.904368	no
DCTN3	DCTN3	DCTN3	chr9:34613547-34620496	HET_DAY3	HOMO_DAY3	OK	25.5514	20.1695	-0.341231	-0.627361	0.3779	0.711883	no
DCTN4	DCTN4	DCTN4	chr5:150088308-150138657	HET_DAY3	HOMO_DAY3	OK	25.165	29.2985	0.219411	0.522706	0.4616	0.778348	no
DCTN5	DCTN5	DCTN5	chr16:23652686-23685068	HET_DAY3	HOMO_DAY3	OK	17.7703	20.8871	0.233138	0.535672	0.4257	0.751334	no
DCTN6	DCTN6	DCTN6	chr8:29920257-30108213	HET_DAY3	HOMO_DAY3	OK	32.5237	36.0171	0.14719	0.131485	0.8538	0.960211	no
DCTPP1	DCTPP1	DCTPP1	chr16:30435018-30441373	HET_DAY3	HOMO_DAY3	OK	62.9999	49.3943	-0.351007	-0.779335	0.27005	0.604757	no
DCUN1D1	DCUN1D1	DCUN1D1	chr3:182660558-182698326	HET_DAY3	HOMO_DAY3	OK	14.3496	15.4054	0.10243	0.225379	0.7565	0.928732	no
DCUN1D2	DCUN1D2	DCUN1D2	chr13:114110133-114145023	HET_DAY3	HOMO_DAY3	OK	9.36005	8.24227	-0.183473	-0.369584	0.59755	0.860919	no
DCUN1D3	DCUN1D3	DCUN1D3	chr16:20869395-20936328	HET_DAY3	HOMO_DAY3	OK	3.96683	5.10478	0.363864	0.432528	0.54385	0.831661	no
DCUN1D4	DCUN1D4	DCUN1D4	chr4:52709275-52783003	HET_DAY3	HOMO_DAY3	OK	21.264	23.256	0.129189	0.304771	0.6708	0.895908	no
DCUN1D5	DCUN1D5	DCUN1D5	chr11:102921412-102962944	HET_DAY3	HOMO_DAY3	OK	4.043	4.44575	0.137003	0.311534	0.6695	0.895355	no
DCX	DCX	DCX	chrX:110537006-110655460	HET_DAY3	HOMO_DAY3	OK	1.3196	0.837518	-0.655909	-1.14978	0.1095	0.366425	no
DCXR	DCXR	DCXR	chr17:79993756-79995573	HET_DAY3	HOMO_DAY3	OK	28.9277	21.6197	-0.420108	-0.74582	0.2845	0.620735	no
DDA1	DDA1	DDA1	chr19:17420336-17445638	HET_DAY3	HOMO_DAY3	OK	6.26466	7.889	0.332606	0.566492	0.42075	0.747406	no
DDAH1	DDAH1	DDAH1	chr1:85784167-86044046	HET_DAY3	HOMO_DAY3	OK	4.17944	5.1902	0.31248	0.59284	0.4089	0.737905	no
DDAH2	DDAH2	DDAH2	chr6_ssto_hap7:3025633-3028856	HET_DAY3	HOMO_DAY3	OK	44.7816	23.0022	-0.961134	-1.91637	0.00705	0.0580536	no
DDB1	DDB1	DDB1	chr11:61066918-61136975	HET_DAY3	HOMO_DAY3	OK	117.079	140.901	0.267194	0.627007	0.371	0.70565	no
DDB2	DDB2	DDB2	chr11:47236492-47260769	HET_DAY3	HOMO_DAY3	OK	18.2395	25.8146	0.501124	1.07125	0.1301	0.40549	no
DDC	DDC	DDC	chr7:50526133-50633154	HET_DAY3	HOMO_DAY3	NOTEST	0.242571	0.227352	-0.0934823	0	1	1	no
DDHD1	DDHD1	DDHD1	chr14:53503457-53620046	HET_DAY3	HOMO_DAY3	OK	3.69749	3.80364	0.0408372	0.0894858	0.90305	0.973497	no
DDHD2	DDHD2	DDHD2	chr8:38089008-38120287	HET_DAY3	HOMO_DAY3	OK	9.98047	6.97736	-0.516428	-1.06408	0.1277	0.400928	no
DDI1	DDI1	DDI1	chr11:103777913-104035027	HET_DAY3	HOMO_DAY3	NOTEST	0	0.012207	inf	0	1	1	no
DDI2	DDI2	DDI2	chr1:15943952-15988217	HET_DAY3	HOMO_DAY3	OK	8.91201	8.59231	-0.0527046	-0.0799628	0.90555	0.974174	no
DDIT3	DDIT3	DDIT3	chr12:57881735-57914300	HET_DAY3	HOMO_DAY3	OK	2.68681	3.67497	0.45184	0.128087	0.70125	0.907893	no
DDIT4	DDIT4	DDIT4	chr10:74033676-74035797	HET_DAY3	HOMO_DAY3	OK	58.6818	44.98	-0.38363	-0.854546	0.23575	0.564943	no
DDIT4L	DDIT4L	DDIT4L	chr4:101107026-101111655	HET_DAY3	HOMO_DAY3	OK	2.70397	3.74074	0.468243	0.784702	0.27855	0.614297	no
DDN	DDN	DDN	chr12:49388932-49393088	HET_DAY3	HOMO_DAY3	OK	1.9027	1.1065	-0.782048	-1.2327	0.0794	0.300439	no
DDO	DDO	DDO	chr6:110713382-110736753	HET_DAY3	HOMO_DAY3	NOTEST	0.0143977	0.0203862	0.501758	0	1	1	no
DDOST	DDOST	DDOST	chr1:20978259-20988037	HET_DAY3	HOMO_DAY3	OK	106.938	107.659	0.0096963	0.0236869	0.9722	0.991992	no
DDR1	DDR1	DDR1	chr6_qbl_hap6:2144847-2160922	HET_DAY3	HOMO_DAY3	OK	45.7822	60.594	0.404388	0.958072	0.18225	0.492571	no
DDR2	DDR2	DDR2	chr1:162602227-162750247	HET_DAY3	HOMO_DAY3	OK	1.0048	1.09894	0.129207	0.19146	0.7789	0.936521	no
DDRGK1	DDRGK1	DDRGK1	chr20:3171011-3185295	HET_DAY3	HOMO_DAY3	OK	14.9578	15.8829	0.0865778	0.163759	0.8113	0.946936	no
DDT	DDT	DDT	chr22:24309025-24322019	HET_DAY3	HOMO_DAY3	OK	29.2481	39.3462	0.427881	0.713134	0.3246	0.661687	no
DDTL	DDTL	DDTL	chr22:24309025-24322019	HET_DAY3	HOMO_DAY3	OK	2.0547	1.88	-0.128197	-0.108181	0.873	0.965836	no
DDX1	DDX1	DDX1	chr2:15731769-15771225	HET_DAY3	HOMO_DAY3	OK	89.1997	92.125	0.046553	0.114424	0.86845	0.964533	no
DDX10	DDX10	DDX10	chr11:108535815-108811648	HET_DAY3	HOMO_DAY3	OK	21.1346	18.8005	-0.168839	-0.38376	0.5862	0.855459	no
DDX11	DDX11	DDX11	chr12:31173696-31257725	HET_DAY3	HOMO_DAY3	OK	23.2509	19.3782	-0.262854	-0.592082	0.39745	0.728836	no
DDX11L1	DDX11L1,DDX11L9	DDX11L1,DDX11L9	chr15:102501015-102519296	HET_DAY3	HOMO_DAY3	NOTEST	0.100492	0.160318	0.673856	0	1	1	no
DDX11L10	DDX11L10	DDX11L10	chr16:61554-64090	HET_DAY3	HOMO_DAY3	NOTEST	0.0448854	0.069022	0.620809	0	1	1	no
DDX11L2	DDX11L2	DDX11L2	chr2:114341229-114361294	HET_DAY3	HOMO_DAY3	NOTEST	0.27569	0.272529	-0.0166399	0	1	1	no
DDX11L9	DDX11L9	DDX11L9	chr15:102501015-102519296	HET_DAY3	HOMO_DAY3	NOTEST	0.084128	0.0690242	-0.285484	0	1	1	no
DDX12P	DDX12P	DDX12P	chr12:9570286-9600768	HET_DAY3	HOMO_DAY3	OK	16.4842	13.2192	-0.31845	-0.698939	0.32085	0.6581	no
DDX17	DDX17	DDX17	chr22:38864082-38902345	HET_DAY3	HOMO_DAY3	OK	152.774	171.074	0.163221	0.394201	0.5796	0.8517	no
DDX18	DDX18	DDX18	chr2:118572254-118589953	HET_DAY3	HOMO_DAY3	OK	49.0895	57.7355	0.234046	0.576029	0.4177	0.745306	no
DDX19A	DDX19A	DDX19A	chr16:70380823-70407281	HET_DAY3	HOMO_DAY3	OK	27.0313	26.2018	-0.0449633	-0.104053	0.8843	0.968578	no
DDX19B	DDX19B	DDX19B	chr16:70333071-70380650	HET_DAY3	HOMO_DAY3	OK	23.1045	23.5277	0.0261862	0.0529748	0.93785	0.983137	no
DDX20	DDX20	DDX20	chr1:112264685-112310199	HET_DAY3	HOMO_DAY3	OK	16.8456	16.7102	-0.0116414	-0.0218082	0.97265	0.99211	no
DDX21	DDX21	DDX21	chr10:70715891-70744279	HET_DAY3	HOMO_DAY3	OK	80.2837	89.0084	0.148833	0.371101	0.5985	0.8614	no
DDX23	DDX23	DDX23	chr12:49223538-49245957	HET_DAY3	HOMO_DAY3	OK	48.1591	49.1342	0.0289165	0.0698139	0.91975	0.978003	no
DDX24	DDX24	DDX24	chr14:94517267-94547558	HET_DAY3	HOMO_DAY3	OK	61.6628	65.3209	0.0831436	0.202428	0.76775	0.932503	no
DDX25	DDX25	DDX25	chr11:125774271-125793005	HET_DAY3	HOMO_DAY3	OK	3.99986	5.04966	0.336236	0.560835	0.41765	0.745259	no
DDX26B	DDX26B	DDX26B	chrX:134654554-134716460	HET_DAY3	HOMO_DAY3	OK	4.2489	5.156	0.279162	0.536878	0.449	0.768839	no
DDX27	DDX27	DDX27	chr20:47835831-47860614	HET_DAY3	HOMO_DAY3	OK	25.2244	25.8507	0.0353856	0.0811341	0.9062	0.974289	no
DDX28	DDX28	DDX28	chr16:68055176-68113184	HET_DAY3	HOMO_DAY3	OK	5.06974	6.39384	0.334771	0.444444	0.5206	0.817373	no
DDX31	DDX31	DDX31	chr9:135469675-135565470	HET_DAY3	HOMO_DAY3	OK	8.75165	9.22122	0.0754028	0.0884303	0.8968	0.972008	no
DDX39A	DDX39A	DDX39A	chr19:14519609-14530195	HET_DAY3	HOMO_DAY3	OK	51.4068	49.4263	-0.056682	-0.128019	0.85565	0.960813	no
DDX39B	DDX39B	DDX39B	chr6_ssto_hap7:2827543-2845430	HET_DAY3	HOMO_DAY3	OK	243.808	272.714	0.161643	0.393195	0.58345	0.853862	no
DDX3X	DDX3X	DDX3X	chrX:41192650-41209524	HET_DAY3	HOMO_DAY3	OK	108.085	120.436	0.15609	0.379135	0.5947	0.859577	no
DDX3Y	DDX3Y	DDX3Y	chrY:15016018-15032390	HET_DAY3	HOMO_DAY3	OK	36.6136	36.4019	-0.00836221	-0.0202987	0.9777	0.993385	no
DDX4	DDX4	DDX4	chr5:55033844-55112974	HET_DAY3	HOMO_DAY3	NOTEST	0.0225302	0.0249776	0.148774	0	1	1	no
DDX41	DDX41	DDX41	chr5:176938577-176943967	HET_DAY3	HOMO_DAY3	OK	31.6088	27.9515	-0.177401	-0.389673	0.5752	0.849317	no
DDX42	DDX42	DDX42	chr17:61851566-61896677	HET_DAY3	HOMO_DAY3	OK	62.8707	76.2543	0.278431	0.689915	0.3267	0.663952	no
DDX43	DDX43	DDX43	chr6:74104284-74127289	HET_DAY3	HOMO_DAY3	NOTEST	0.00969653	0.00780561	-0.312957	0	1	1	no
DDX46	DDX46	DDX46	chr5:134094460-134166812	HET_DAY3	HOMO_DAY3	OK	36.9998	34.6046	-0.0965502	-0.240949	0.7407	0.922938	no
DDX47	DDX47	DDX47	chr12:12966279-12982915	HET_DAY3	HOMO_DAY3	OK	53.6902	53.2234	-0.0125965	-0.0296191	0.9678	0.990929	no
DDX49	DDX49	DDX49	chr19:19030483-19039442	HET_DAY3	HOMO_DAY3	OK	13.3752	10.6357	-0.330649	-0.629301	0.368	0.702873	no
DDX5	DDX5	DDX5	chr17:62494373-62502484	HET_DAY3	HOMO_DAY3	OK	243.907	234.146	-0.0589228	-0.144126	0.84	0.955806	no
DDX50	DDX50	DDX50	chr10:70661033-70706603	HET_DAY3	HOMO_DAY3	OK	35.5309	32.5313	-0.127245	-0.295967	0.6806	0.899907	no
DDX51	DDX51	DDX51	chr12:132621139-132628880	HET_DAY3	HOMO_DAY3	OK	7.13563	6.29259	-0.181386	-0.376303	0.59535	0.85989	no
DDX52	DDX52	DDX52	chr17:35972362-36003493	HET_DAY3	HOMO_DAY3	OK	19.3079	18.5668	-0.0564628	-0.131556	0.85135	0.959407	no
DDX53	DDX53	DDX53	chrX:23018077-23020206	HET_DAY3	HOMO_DAY3	NOTEST	0.0127967	0	#NAME?	0	1	1	no
DDX54	DDX54	DDX54	chr12:113587662-113623284	HET_DAY3	HOMO_DAY3	OK	11.7955	12.2826	0.0583803	0.126655	0.85455	0.960456	no
DDX55	DDX55	DDX55	chr12:124086671-124105482	HET_DAY3	HOMO_DAY3	OK	16.9389	14.9807	-0.177231	-0.388508	0.5737	0.848658	no
DDX56	DDX56	DDX56	chr7:44605402-44614137	HET_DAY3	HOMO_DAY3	OK	29.0657	27.9896	-0.0544251	-0.122376	0.863	0.962921	no
DDX58	DDX58	DDX58	chr9:32455299-32526322	HET_DAY3	HOMO_DAY3	OK	1.46264	1.4014	-0.0617092	-0.103723	0.8883	0.969495	no
DDX59	DDX59	DDX59	chr1:200613164-200639126	HET_DAY3	HOMO_DAY3	OK	8.45795	13.6571	0.691276	1.39686	0.047	0.215143	no
DDX6	DDX6	DDX6	chr11:118618472-118661972	HET_DAY3	HOMO_DAY3	OK	35.3056	40.9671	0.214568	0.524062	0.4616	0.778348	no
DDX60	DDX60	DDX60	chr4:169137441-169239958	HET_DAY3	HOMO_DAY3	NOTEST	0.114423	0.162436	0.505501	0	1	1	no
DDX60L	DDX60L	DDX60L	chr4:169277885-169401638	HET_DAY3	HOMO_DAY3	NOTEST	0.00786023	0.00483951	-0.699711	0	1	1	no
DEAF1	DEAF1	DEAF1	chr11:644224-704129	HET_DAY3	HOMO_DAY3	OK	16.9837	13.8443	-0.294853	-0.571677	0.41565	0.743619	no
DEC1	DEC1	DEC1	chr9:117904096-118164923	HET_DAY3	HOMO_DAY3	NOTEST	0	0.0422003	inf	0	1	1	no
DECR1	DECR1	DECR1	chr8:91013579-91064227	HET_DAY3	HOMO_DAY3	OK	7.13658	9.86274	0.466757	0.792532	0.26825	0.602639	no
DECR2	DECR2	DECR2	chr16:451857-462487	HET_DAY3	HOMO_DAY3	OK	3.74259	3.89109	0.0561382	0.0839791	0.90415	0.973729	no
DEDD	DEDD	DEDD	chr1:161070345-161102478	HET_DAY3	HOMO_DAY3	OK	16.3176	28.1892	0.788711	1.18433	0.10115	0.349058	no
DEDD2	DEDD2	DEDD2	chr19:42702751-42721813	HET_DAY3	HOMO_DAY3	OK	11.3227	11.6427	0.0402052	0.077537	0.9142	0.976418	no
DEF6	DEF6	DEF6	chr6:35265594-35289548	HET_DAY3	HOMO_DAY3	NOTEST	0.119786	0.397661	1.73108	0	1	1	no
DEF8	DEF8	DEF8	chr16:90015138-90034468	HET_DAY3	HOMO_DAY3	OK	21.2622	17.5568	-0.27626	-0.40463	0.5586	0.840197	no
DEFA1	DEFA1	DEFA1	chr8:6854287-6856724	HET_DAY3	HOMO_DAY3	NOTEST	0	0	0	0	1	1	no
DEFA10P	DEFA10P	DEFA10P	chr8:6825662-6826635	HET_DAY3	HOMO_DAY3	NOTEST	0	0	0	0	1	1	no
DEFA1B	DEFA1B,DEFA3	DEFA1B,DEFA3	chr8:6873390-6875823	HET_DAY3	HOMO_DAY3	NOTEST	0	0	0	0	1	1	no
DEFA3	DEFA3	DEFA3	chr8:6873390-6875823	HET_DAY3	HOMO_DAY3	NOTEST	0	0	0	0	1	1	no
DEFA4	DEFA4	DEFA4	chr8:6793344-6795786	HET_DAY3	HOMO_DAY3	NOTEST	0	0	0	0	1	1	no
DEFA5	DEFA5	DEFA5	chr8:6912828-6914259	HET_DAY3	HOMO_DAY3	NOTEST	0	0	0	0	1	1	no
DEFA6	DEFA6	DEFA6	chr8:6782215-6783598	HET_DAY3	HOMO_DAY3	NOTEST	0	0.285921	inf	0	1	1	no
DEFB1	DEFB1	DEFB1	chr8:6728096-6735529	HET_DAY3	HOMO_DAY3	NOTEST	0.0687632	0	#NAME?	0	1	1	no
DEFB103A	DEFB103A,DEFB103B	DEFB103A,DEFB103B	chr8:7738725-7740180	HET_DAY3	HOMO_DAY3	NOTEST	0	0	0	0	1	1	no
DEFB103B	DEFB103B	DEFB103B	chr8:7738725-7740180	HET_DAY3	HOMO_DAY3	NOTEST	0	0	0	0	1	1	no
DEFB104B	DEFB104B	DEFB104B	chr8:7693992-7698764	HET_DAY3	HOMO_DAY3	NOTEST	0	0	0	0	1	1	no
DEFB105A	DEFB105A	DEFB105A	chr8:7679529-7681360	HET_DAY3	HOMO_DAY3	NOTEST	0	0	0	0	1	1	no
DEFB105B	DEFB105B	DEFB105B	chr8:7345242-7347073	HET_DAY3	HOMO_DAY3	NOTEST	0	0	0	0	1	1	no
DEFB106B	DEFB106B	DEFB106B	chr8:7682693-7686575	HET_DAY3	HOMO_DAY3	NOTEST	0	0	0	0	1	1	no
DEFB107A	DEFB107A	DEFB107A	chr8:7353367-7366833	HET_DAY3	HOMO_DAY3	NOTEST	0	0	0	0	1	1	no
DEFB107B	DEFB107B	DEFB107B	chr8:7669241-7673238	HET_DAY3	HOMO_DAY3	NOTEST	0	0	0	0	1	1	no
DEFB108B	DEFB108B	DEFB108B	chr11:71544245-71548608	HET_DAY3	HOMO_DAY3	NOTEST	0.423057	0	#NAME?	0	1	1	no
DEFB109P1	DEFB109P1	DEFB109P1	chr8:12219527-12268510	HET_DAY3	HOMO_DAY3	OK	4.14613	5.61977	0.438748	0.253764	0.7103	0.911664	no
DEFB109P1B	DEFB109P1B	DEFB109P1B	chr8:7812534-7866277	HET_DAY3	HOMO_DAY3	OK	0.910367	2.88289	1.66299	0.689476	0.5363	0.82699	no
DEFB110	DEFB110	DEFB110	chr6:49976850-49989694	HET_DAY3	HOMO_DAY3	NOTEST	0	0	0	0	1	1	no
DEFB112	DEFB112	DEFB112	chr6:50011287-50016364	HET_DAY3	HOMO_DAY3	NOTEST	0	0	0	0	1	1	no
DEFB113	DEFB113	DEFB113	chr6:49936389-49937338	HET_DAY3	HOMO_DAY3	NOTEST	0	0	0	0	1	1	no
DEFB114	DEFB114	DEFB114	chr6:49928004-49931818	HET_DAY3	HOMO_DAY3	NOTEST	0	0	0	0	1	1	no
DEFB115	DEFB115	DEFB115	chr20:29845466-29847435	HET_DAY3	HOMO_DAY3	NOTEST	0	0	0	0	1	1	no
DEFB116	DEFB116	DEFB116	chr20:29891014-29896388	HET_DAY3	HOMO_DAY3	NOTEST	0	0	0	0	1	1	no
DEFB118	DEFB118	DEFB118	chr20:29956420-29961705	HET_DAY3	HOMO_DAY3	NOTEST	0	0	0	0	1	1	no
DEFB119	DEFB119	DEFB119	chr20:29964966-29978406	HET_DAY3	HOMO_DAY3	NOTEST	0	0	0	0	1	1	no
DEFB121	DEFB121	DEFB121	chr20:29992647-30000641	HET_DAY3	HOMO_DAY3	NOTEST	0	0	0	0	1	1	no
DEFB122	DEFB122	DEFB122	chr20:30009241-30016983	HET_DAY3	HOMO_DAY3	NOTEST	0	0	0	0	1	1	no
DEFB123	DEFB123	DEFB123	chr20:30028410-30038060	HET_DAY3	HOMO_DAY3	NOTEST	0	0	0	0	1	1	no
DEFB124	DEFB124	DEFB124	chr20:30053308-30060816	HET_DAY3	HOMO_DAY3	NOTEST	0	0	0	0	1	1	no
DEFB125	DEFB125	DEFB125	chr20:68350-77296	HET_DAY3	HOMO_DAY3	NOTEST	0	0	0	0	1	1	no
DEFB126	DEFB126	DEFB126	chr20:123251-126392	HET_DAY3	HOMO_DAY3	NOTEST	0	0.145161	inf	0	1	1	no
DEFB127	DEFB127	DEFB127	chr20:138185-139804	HET_DAY3	HOMO_DAY3	NOTEST	0	0	0	0	1	1	no
DEFB128	DEFB128	DEFB128	chr20:168526-170264	HET_DAY3	HOMO_DAY3	NOTEST	0	0	0	0	1	1	no
DEFB129	DEFB129	DEFB129	chr20:207898-210527	HET_DAY3	HOMO_DAY3	NOTEST	0	0.0528401	inf	0	1	1	no
DEFB130	DEFB130	DEFB130	chr8:12168470-12175825	HET_DAY3	HOMO_DAY3	NOTEST	0	0	0	0	1	1	no
DEFB131	DEFB131	DEFB131	chr4:9446259-9452240	HET_DAY3	HOMO_DAY3	NOTEST	0	0	0	0	1	1	no
DEFB132	DEFB132	DEFB132	chr20:238376-241736	HET_DAY3	HOMO_DAY3	NOTEST	0.0104098	0	#NAME?	0	1	1	no
DEFB133	DEFB133	DEFB133	chr6:49913813-49917157	HET_DAY3	HOMO_DAY3	NOTEST	0	0	0	0	1	1	no
DEFB134	DEFB134	DEFB134	chr8:11851488-11853760	HET_DAY3	HOMO_DAY3	NOTEST	0	0	0	0	1	1	no
DEFB135	DEFB135	DEFB135	chr8:11839829-11842099	HET_DAY3	HOMO_DAY3	NOTEST	0	0	0	0	1	1	no
DEFB136	DEFB136	DEFB136	chr8:11831445-11832108	HET_DAY3	HOMO_DAY3	NOTEST	0	0	0	0	1	1	no
DEFB4A	DEFB4A	DEFB4A	chr8:7752198-7754237	HET_DAY3	HOMO_DAY3	NOTEST	0	0	0	0	1	1	no
DEFB4B	DEFB4B	DEFB4B	chr8:7272384-7274354	HET_DAY3	HOMO_DAY3	NOTEST	0	0	0	0	1	1	no
DEFT1P	DEFT1P	DEFT1P	chr8:6863802-6866346	HET_DAY3	HOMO_DAY3	NOTEST	0	0	0	0	1	1	no
DEFT1P2	DEFT1P2	DEFT1P2	chr8:6844699-6847243	HET_DAY3	HOMO_DAY3	NOTEST	0	0	0	0	1	1	no
DEGS1	DEGS1	DEGS1	chr1:224370909-224381142	HET_DAY3	HOMO_DAY3	OK	31.137	48.3216	0.634038	1.464	0.0408	0.195835	no
DEGS2	DEGS2	DEGS2	chr14:100612752-100626012	HET_DAY3	HOMO_DAY3	NOTEST	0	0	0	0	1	1	no
DEK	DEK	DEK	chr6:18224399-18264799	HET_DAY3	HOMO_DAY3	OK	170.462	136.174	-0.323996	-0.799257	0.265	0.598977	no
DEM1	DEM1	DEM1	chr1:40974432-40982214	HET_DAY3	HOMO_DAY3	OK	4.41507	3.35006	-0.39825	-0.683834	0.3325	0.669525	no
DENND1A	DENND1A	DENND1A	chr9:126141932-126692417	HET_DAY3	HOMO_DAY3	OK	4.20376	4.16279	-0.0141294	-0.0265252	0.9691	0.991168	no
DENND1B	DENND1B	DENND1B	chr1:197473878-197744623	HET_DAY3	HOMO_DAY3	NOTEST	0.375954	0.367079	-0.0344661	0	1	1	no
DENND1C	DENND1C	DENND1C	chr19:6464259-6481798	HET_DAY3	HOMO_DAY3	NOTEST	0.105467	0.480883	2.18889	0	1	1	no
DENND2A	DENND2A	DENND2A	chr7:140218219-140302342	HET_DAY3	HOMO_DAY3	OK	5.58868	5.01811	-0.155365	-0.299739	0.66735	0.894526	no
DENND2C	DENND2C	DENND2C	chr1:115127195-115212732	HET_DAY3	HOMO_DAY3	NOTEST	0.284215	0.273809	-0.0538138	0	1	1	no
DENND2D	DENND2D	DENND2D	chr1:111729800-111743281	HET_DAY3	HOMO_DAY3	NOTEST	0.0543685	0.0737164	0.439215	0	1	1	no
DENND3	DENND3	DENND3	chr8:142138719-142205900	HET_DAY3	HOMO_DAY3	NOTEST	0.344048	0.361775	0.072484	0	1	1	no
DENND4A	DENND4A	DENND4A	chr15:65952956-66084631	HET_DAY3	HOMO_DAY3	OK	0.979395	1.12915	0.205278	0.349822	0.6252	0.874974	no
DENND4B	DENND4B	DENND4B	chr1:153901976-153919154	HET_DAY3	HOMO_DAY3	OK	2.80808	6.68188	1.25067	2.4812	0.00095	0.013229	yes
DENND4C	DENND4C	DENND4C	chr9:19290748-19374139	HET_DAY3	HOMO_DAY3	OK	5.73759	5.23049	-0.133499	-0.286615	0.67995	0.899576	no
DENND5A	DENND5A	DENND5A	chr11:9160374-9286873	HET_DAY3	HOMO_DAY3	OK	29.4837	29.191	-0.0143921	-0.0348563	0.96105	0.98925	no
DENND5B	DENND5B	DENND5B	chr12:31535156-31743952	HET_DAY3	HOMO_DAY3	OK	2.96007	2.98877	0.0139195	0.0288754	0.9683	0.991049	no
DENR	DENR	DENR	chr12:123237370-123255953	HET_DAY3	HOMO_DAY3	OK	58.87	48.5014	-0.279504	-0.674972	0.33335	0.670332	no
DEPDC1	DEPDC1	DEPDC1	chr1:68939834-68962799	HET_DAY3	HOMO_DAY3	OK	17.0576	14.6329	-0.221199	-0.53077	0.45995	0.777064	no
DEPDC1B	DEPDC1B	DEPDC1B	chr5:59892738-59995993	HET_DAY3	HOMO_DAY3	OK	44.9832	42.1125	-0.0951397	-0.221198	0.75525	0.9283	no
DEPDC4	DEPDC4	DEPDC4	chr12:100646041-100660857	HET_DAY3	HOMO_DAY3	OK	1.93562	1.7601	-0.137139	-0.196321	0.78645	0.939019	no
DEPDC5	DEPDC5	DEPDC5	chr22:32149936-32303020	HET_DAY3	HOMO_DAY3	OK	5.16001	6.12211	0.246654	0.476079	0.503	0.806607	no
DEPDC7	DEPDC7	DEPDC7	chr11:33037409-33055128	HET_DAY3	HOMO_DAY3	OK	0.983506	1.41107	0.520782	0.706179	0.3038	0.641348	no
DEPTOR	DEPTOR	DEPTOR	chr8:120885899-121063157	HET_DAY3	HOMO_DAY3	NOTEST	0.154523	0.213065	0.463467	0	1	1	no
DERA	DERA	DERA	chr12:16064185-16190315	HET_DAY3	HOMO_DAY3	OK	28.9039	22.2524	-0.377303	-0.803393	0.2625	0.59606	no
DERL1	DERL1	DERL1	chr8:124025567-124054648	HET_DAY3	HOMO_DAY3	OK	22.6517	28.0432	0.30803	0.698594	0.32885	0.666147	no
DERL2	DERL2	DERL2	chr17:5377612-5389494	HET_DAY3	HOMO_DAY3	OK	29.1409	35.3456	0.278487	0.564664	0.4143	0.742417	no
DERL3	DERL3	DERL3	chr22:24129149-24181199	HET_DAY3	HOMO_DAY3	OK	3.97119	3.79846	-0.0641555	-0.0323014	0.9612	0.989257	no
DES	DES	DES	chr2:220283098-220291461	HET_DAY3	HOMO_DAY3	OK	0.529483	1.39884	1.40158	1.86338	0.0132	0.0907948	no
DET1	DET1	DET1	chr15:89055713-89089912	HET_DAY3	HOMO_DAY3	OK	6.56375	5.90201	-0.153313	-0.27612	0.69635	0.906173	no
DEXI	DEXI	DEXI	chr16:11022747-11036257	HET_DAY3	HOMO_DAY3	OK	12.2823	10.6207	-0.209696	-0.372887	0.5914	0.857954	no
DFFA	DFFA	DFFA	chr1:10520602-10532613	HET_DAY3	HOMO_DAY3	OK	18.6697	17.6536	-0.0807367	-0.169908	0.81245	0.947273	no
DFFB	DFFB	DFFB	chr1:3773844-3801993	HET_DAY3	HOMO_DAY3	OK	3.21481	2.88198	-0.157674	-0.27385	0.6971	0.906401	no
DFNA5	DFNA5	DFNA5	chr7:24737973-24797639	HET_DAY3	HOMO_DAY3	OK	4.00156	2.73558	-0.548716	-0.902649	0.19415	0.509888	no
DFNB31	DFNB31	DFNB31	chr9:117164359-117267736	HET_DAY3	HOMO_DAY3	OK	1.37124	1.60897	0.230655	0.3555	0.6236	0.874271	no
DFNB59	DFNB59	DFNB59	chr2:179059207-179672150	HET_DAY3	HOMO_DAY3	OK	1.06266	0.694925	-0.612746	-0.124847	0.7738	0.934682	no
DGAT1	DGAT1	DGAT1	chr8:145515269-145550567	HET_DAY3	HOMO_DAY3	OK	4.10812	4.857	0.241588	0.300988	0.67555	0.898015	no
DGAT2	DGAT2	DGAT2	chr11:75479777-75512581	HET_DAY3	HOMO_DAY3	OK	1.94997	3.33095	0.772484	1.22546	0.08595	0.316027	no
DGAT2L6	DGAT2L6	DGAT2L6	chrX:69397335-69425553	HET_DAY3	HOMO_DAY3	NOTEST	0.0126578	0.0166678	0.39704	0	1	1	no
DGCR10	DGCR10	DGCR10	chr22:19010136-19011063	HET_DAY3	HOMO_DAY3	NOTEST	0.260607	0.487178	0.902575	0	1	1	no
DGCR11	DGCR11	DGCR11	chr22:19023794-19109967	HET_DAY3	HOMO_DAY3	OK	1.54102	1.51398	-0.0255402	-0.0123696	0.9591	0.988708	no
DGCR14	DGCR14	DGCR14	chr22:19117791-19132190	HET_DAY3	HOMO_DAY3	OK	2.36886	2.26061	-0.0674785	-0.114322	0.87345	0.965963	no
DGCR2	DGCR2	DGCR2	chr22:19023794-19109967	HET_DAY3	HOMO_DAY3	OK	18.6086	20.5479	0.14302	0.314721	0.64905	0.88654	no
DGCR5	DGCR5	DGCR5	chr22:18958010-18982142	HET_DAY3	HOMO_DAY3	OK	0.896742	1.48724	0.729871	1.10605	0.1238	0.393588	no
DGCR6	DGCR6	DGCR6	chr22:18893735-18899601	HET_DAY3	HOMO_DAY3	OK	5.20536	2.88959	-0.849136	-1.2485	0.0734	0.285814	no
DGCR6L	DGCR6L	DGCR6L	chr22:20301760-20307628	HET_DAY3	HOMO_DAY3	OK	9.65103	5.9102	-0.707477	-1.09608	0.11505	0.377037	no
DGCR8	DGCR8	DGCR8	chr22:20067754-20104768	HET_DAY3	HOMO_DAY3	OK	20.1717	20.5159	0.0244105	0.0528359	0.94105	0.983985	no
DGCR9	DGCR9	DGCR9	chr22:19005346-19007761	HET_DAY3	HOMO_DAY3	OK	0.510363	0.755075	0.565095	0.758489	0.2928	0.629762	no
DGKA	DGKA	DGKA	chr12:56324945-56347807	HET_DAY3	HOMO_DAY3	OK	2.07821	4.77469	1.20007	2.06152	0.0057	0.0498106	yes
DGKB	DGKB	DGKB	chr7:14184673-14881075	HET_DAY3	HOMO_DAY3	OK	1.02887	0.63555	-0.69498	-1.14143	0.12125	0.388846	no
DGKD	DGKD	DGKD	chr2:234263152-234380743	HET_DAY3	HOMO_DAY3	OK	4.34677	4.37511	0.00937758	0.0188152	0.97805	0.993493	no
DGKE	DGKE	DGKE	chr17:54911459-54946036	HET_DAY3	HOMO_DAY3	OK	1.01938	0.855576	-0.252728	-0.432508	0.55545	0.838341	no
DGKG	DGKG	DGKG	chr3:185864989-186080023	HET_DAY3	HOMO_DAY3	NOTEST	0.0721474	0.435356	2.59318	0	1	1	no
DGKH	DGKH	DGKH	chr13:42614171-42803891	HET_DAY3	HOMO_DAY3	OK	2.72171	3.03422	0.156814	0.27663	0.69975	0.90742	no
DGKI	DGKI	DGKI	chr7:137074384-137531609	HET_DAY3	HOMO_DAY3	OK	0.812886	0.798275	-0.0261669	-0.0399979	0.9529	0.987299	no
DGKK	DGKK	DGKK	chrX:50111878-50213721	HET_DAY3	HOMO_DAY3	NOTEST	0.355197	0.327801	-0.115801	0	1	1	no
DGKQ	DGKQ	DGKQ	chr4:952671-967348	HET_DAY3	HOMO_DAY3	OK	0.721357	0.586343	-0.298969	-0.410834	0.5629	0.842576	no
DGKZ	DGKZ	DGKZ	chr11:46354454-46402104	HET_DAY3	HOMO_DAY3	OK	11.8802	12.8883	0.117503	0.238629	0.7388	0.92223	no
DGUOK	DGUOK	DGUOK	chr2:74153952-74186088	HET_DAY3	HOMO_DAY3	OK	60.8941	54.2285	-0.16725	-0.35945	0.61145	0.868225	no
DHCR24	DHCR24	DHCR24	chr1:55315299-55352921	HET_DAY3	HOMO_DAY3	OK	94.7496	125.233	0.402421	1.00102	0.15395	0.447064	no
DHCR7	DHCR7	DHCR7	chr11:71145456-71159477	HET_DAY3	HOMO_DAY3	OK	35.6483	44.5066	0.320184	0.739103	0.2884	0.624809	no
DHDDS	DHDDS	DHDDS	chr1:26758772-26797795	HET_DAY3	HOMO_DAY3	OK	11.0801	14.1762	0.355501	0.758793	0.28485	0.621108	no
DHDH	DHDH	DHDH	chr19:49436938-49448226	HET_DAY3	HOMO_DAY3	NOTEST	0.559061	0.124561	-2.16616	0	1	1	no
DHFR	DHFR	DHFR	chr5:79922044-80172634	HET_DAY3	HOMO_DAY3	OK	54.6177	42.835	-0.350578	-0.341252	0.62825	0.87634	no
DHFRL1	DHFRL1	DHFRL1	chr3:93776765-93845630	HET_DAY3	HOMO_DAY3	OK	3.18905	2.78482	-0.195542	-0.316684	0.65745	0.890011	no
DHH	DHH	DHH	chr12:49483205-49488602	HET_DAY3	HOMO_DAY3	NOTEST	0.0526447	0.0197969	-1.41101	0	1	1	no
DHODH	DHODH	DHODH	chr16:72042642-72059316	HET_DAY3	HOMO_DAY3	OK	7.23946	6.13204	-0.239515	-0.442196	0.528	0.821953	no
DHPS	DHPS	DHPS	chr19:12777617-12792701	HET_DAY3	HOMO_DAY3	OK	33.6925	36.3094	0.107916	0.171063	0.8089	0.946187	no
DHRS1	DHRS1	DHRS1	chr14:24759803-24769039	HET_DAY3	HOMO_DAY3	OK	4.19753	3.44057	-0.286892	-0.455065	0.5119	0.811794	no
DHRS11	DHRS11	DHRS11	chr17:34948225-34957233	HET_DAY3	HOMO_DAY3	OK	7.46943	7.33126	-0.026937	-0.0471109	0.94725	0.985373	no
DHRS12	DHRS12	DHRS12	chr13:52342130-52378293	HET_DAY3	HOMO_DAY3	OK	2.26205	2.26014	-0.00121304	-0.00174941	0.9975	0.998866	no
DHRS13	DHRS13	DHRS13	chr17:27224798-27230089	HET_DAY3	HOMO_DAY3	OK	8.89187	8.192	-0.118271	-0.216908	0.7573	0.929037	no
DHRS2	DHRS2	DHRS2	chr14:24105572-24114848	HET_DAY3	HOMO_DAY3	OK	4.61351	1.50668	-1.61449	-2.36667	0.00095	0.013229	yes
DHRS3	DHRS3	DHRS3	chr1:12627938-12677820	HET_DAY3	HOMO_DAY3	OK	0.558756	2.46478	2.14117	2.9213	0.00045	0.00748935	yes
DHRS4	DHRS4	DHRS4	chr14:24407939-24438488	HET_DAY3	HOMO_DAY3	OK	5.67355	5.92523	0.0626194	0.063867	0.92905	0.980685	no
DHRS4L1	DHRS4L1	DHRS4L1	chr14:24505709-24520580	HET_DAY3	HOMO_DAY3	OK	2.11923	2.44446	0.205977	0.288475	0.6765	0.898515	no
DHRS4L2	DHRS4L2	DHRS4L2	chr14:24439082-24475617	HET_DAY3	HOMO_DAY3	OK	5.17024	6.56129	0.343748	0.572404	0.42385	0.749892	no
DHRS7	DHRS7	DHRS7	chr14:60611499-60632211	HET_DAY3	HOMO_DAY3	OK	8.37224	9.67578	0.208764	0.36711	0.59335	0.858983	no
DHRS7B	DHRS7B	DHRS7B	chr17:21030240-21095285	HET_DAY3	HOMO_DAY3	OK	4.20791	1.92981	-1.12465	-1.76956	0.01265	0.0882047	no
DHRS7C	DHRS7C	DHRS7C	chr17:9674750-9694614	HET_DAY3	HOMO_DAY3	NOTEST	0	0	0	0	1	1	no
DHRS9	DHRS9	DHRS9	chr2:169921298-169952677	HET_DAY3	HOMO_DAY3	NOTEST	0.121201	0.112997	-0.101119	0	1	1	no
DHRSX	DHRSX	DHRSX	chrY:2087554-2369015	HET_DAY3	HOMO_DAY3	OK	2.57924	3.39076	0.394665	0.364405	0.60865	0.866735	no
DHTKD1	DHTKD1	DHTKD1	chr10:12110933-12165224	HET_DAY3	HOMO_DAY3	OK	12.728	14.7177	0.209548	0.482875	0.4834	0.793312	no
DHX15	DHX15	DHX15	chr4:24529087-24586184	HET_DAY3	HOMO_DAY3	OK	132.856	152.429	0.198275	0.489846	0.48095	0.791536	no
DHX16	DHX16	DHX16	chr6_ssto_hap7:1947095-1973134	HET_DAY3	HOMO_DAY3	OK	16.9222	16.3746	-0.0474506	-0.0973705	0.8957	0.971682	no
DHX29	DHX29	DHX29	chr5:54552072-54603521	HET_DAY3	HOMO_DAY3	OK	16.0504	18.091	0.172659	0.405469	0.5698	0.846427	no
DHX30	DHX30	DHX30	chr3:47844398-47891686	HET_DAY3	HOMO_DAY3	OK	29.8643	30.1636	0.0143836	0.0336976	0.9629	0.989605	no
DHX32	DHX32	DHX32	chr10:127512103-127569884	HET_DAY3	HOMO_DAY3	OK	14.6412	13.7876	-0.0866647	-0.101135	0.8877	0.969316	no
DHX33	DHX33	DHX33	chr17:5344231-5372380	HET_DAY3	HOMO_DAY3	OK	25.2647	27.6456	0.129925	0.311936	0.6553	0.889159	no
DHX34	DHX34	DHX34	chr19:47852537-47885961	HET_DAY3	HOMO_DAY3	OK	5.57104	6.3456	0.187809	0.376516	0.60105	0.86269	no
DHX35	DHX35	DHX35	chr20:37590980-37668366	HET_DAY3	HOMO_DAY3	OK	12.7706	13.8319	0.115173	0.24735	0.72465	0.917241	no
DHX36	DHX36	DHX36	chr3:153993456-154042286	HET_DAY3	HOMO_DAY3	OK	38.9835	37.5523	-0.0539592	-0.130973	0.8533	0.960163	no
DHX37	DHX37	DHX37	chr12:125431369-125473667	HET_DAY3	HOMO_DAY3	OK	8.94881	10.3206	0.205753	0.429457	0.55085	0.835866	no
DHX38	DHX38	DHX38	chr16:72118755-72146811	HET_DAY3	HOMO_DAY3	OK	22.4756	20.8629	-0.107424	-0.234649	0.73755	0.921757	no
DHX40	DHX40	DHX40	chr17:57642885-57685713	HET_DAY3	HOMO_DAY3	OK	21.6068	22.8591	0.0812789	0.189081	0.7883	0.939633	no
DHX57	DHX57	DHX57	chr2:39024875-39103021	HET_DAY3	HOMO_DAY3	OK	13.879	15.4212	0.152017	0.349532	0.6099	0.867321	no
DHX58	DHX58	DHX58	chr17:40253421-40264751	HET_DAY3	HOMO_DAY3	NOTEST	0.147157	0.104148	-0.498717	0	1	1	no
DHX8	DHX8	DHX8	chr17:41561333-41601680	HET_DAY3	HOMO_DAY3	OK	17.209	20.3634	0.242814	0.558414	0.42915	0.754052	no
DHX9	DHX9	DHX9	chr1:182808438-182857117	HET_DAY3	HOMO_DAY3	OK	141.686	202.062	0.512101	1.22899	0.07935	0.300342	no
DIABLO	DIABLO	DIABLO	chr12:122692208-122712068	HET_DAY3	HOMO_DAY3	OK	37.9204	38.5926	0.0253488	0.057651	0.93365	0.982	no
DIAPH1	DIAPH1	DIAPH1	chr5:140894587-140998622	HET_DAY3	HOMO_DAY3	OK	24.7964	28.8409	0.217986	0.52513	0.4562	0.774189	no
DIAPH2	DIAPH2	DIAPH2	chrX:95939661-96855597	HET_DAY3	HOMO_DAY3	OK	5.75146	5.42473	-0.0843769	-0.166295	0.8087	0.946107	no
DIAPH3	DIAPH3	DIAPH3	chr13:60239722-60738119	HET_DAY3	HOMO_DAY3	OK	8.1818	8.36869	0.0325838	0.0683926	0.9243	0.979388	no
DICER1	DICER1	DICER1	chr14:95552564-95623759	HET_DAY3	HOMO_DAY3	OK	15.4381	13.5676	-0.186335	-0.445355	0.53395	0.825583	no
DICER1-AS1	DICER1-AS1	DICER1-AS1	chr14:95624024-95646270	HET_DAY3	HOMO_DAY3	OK	1.39688	1.30082	-0.102789	-0.125126	0.8636	0.963185	no
DIDO1	DIDO1	DIDO1	chr20:61509089-61569304	HET_DAY3	HOMO_DAY3	OK	25.4665	24.9053	-0.0321459	-0.0643375	0.9273	0.980314	no
DIEXF	DIEXF	DIEXF	chr1:210001311-210030910	HET_DAY3	HOMO_DAY3	OK	4.11043	6.34524	0.626386	1.35994	0.05025	0.224644	no
DIMT1	DIMT1	DIMT1	chr5:61684350-61699728	HET_DAY3	HOMO_DAY3	OK	28.1087	27.8146	-0.0151772	-0.0329097	0.964	0.989897	no
DIO1	DIO1	DIO1	chr1:54359860-54376759	HET_DAY3	HOMO_DAY3	NOTEST	0.145459	0.0310666	-2.22718	0	1	1	no
DIO2	DIO2	DIO2	chr14:80663867-80921810	HET_DAY3	HOMO_DAY3	NOTEST	0.19882	0.104724	-0.924866	0	1	1	no
DIO3	DIO3	DIO3	chr14:102027687-102029789	HET_DAY3	HOMO_DAY3	OK	1.92663	1.52328	-0.338903	-0.442004	0.5159	0.814482	no
DIO3OS	DIO3OS	DIO3OS	chr14:102018559-102022013	HET_DAY3	HOMO_DAY3	NOTEST	0.151307	0.120796	-0.324906	0	1	1	no
DIP2A	DIP2A	DIP2A	chr21:47878861-47989926	HET_DAY3	HOMO_DAY3	OK	8.85024	6.28328	-0.494197	-0.970012	0.1676	0.469223	no
DIP2B	DIP2B	DIP2B	chr12:50898767-51142450	HET_DAY3	HOMO_DAY3	OK	10.8081	9.86143	-0.13225	-0.306985	0.66825	0.894831	no
DIP2C	DIP2C	DIP2C	chr10:320129-735608	HET_DAY3	HOMO_DAY3	OK	5.11707	4.71275	-0.118748	-0.24652	0.72205	0.916152	no
DIRAS1	DIRAS1	DIRAS1	chr19:2714564-2721390	HET_DAY3	HOMO_DAY3	OK	4.08252	6.70352	0.715459	1.3679	0.0632	0.259817	no
DIRAS2	DIRAS2	DIRAS2	chr9:93372113-93405108	HET_DAY3	HOMO_DAY3	NOTEST	0.313021	0.225835	-0.470991	0	1	1	no
DIRAS3	DIRAS3	DIRAS3	chr1:68167148-68698284	HET_DAY3	HOMO_DAY3	OK	0.690735	1.34376	0.960073	0.123932	0.61235	0.868748	no
DIRC1	DIRC1	DIRC1	chr2:189598464-189654831	HET_DAY3	HOMO_DAY3	NOTEST	0.338171	0.22072	-0.615532	0	1	1	no
DIRC2	DIRC2	DIRC2	chr3:122513900-122599986	HET_DAY3	HOMO_DAY3	OK	5.80165	6.36454	0.133593	0.256361	0.7128	0.912522	no
DIRC3	DIRC3	DIRC3	chr2:218148745-218621316	HET_DAY3	HOMO_DAY3	NOTEST	0.051131	0.0769141	0.589049	0	1	1	no
DIS3	DIS3	DIS3	chr13:73302041-73590591	HET_DAY3	HOMO_DAY3	OK	12.8335	13.0768	0.0270882	0.0532783	0.9398	0.983756	no
DIS3L	DIS3L	DIS3L	chr15:66585632-66626236	HET_DAY3	HOMO_DAY3	OK	6.68945	6.09775	-0.133609	-0.265668	0.69815	0.906843	no
DIS3L2	DIS3L2	DIS3L2	chr2:232826292-233201908	HET_DAY3	HOMO_DAY3	OK	5.15046	5.46489	0.0854896	0.162637	0.81725	0.948563	no
DISC1	DISC1	DISC1	chr1:231664398-232177019	HET_DAY3	HOMO_DAY3	OK	1.23334	1.23382	0.000556933	0.000330645	0.99955	0.999685	no
DISC2	DISC2	DISC2	chr1:231664398-232177019	HET_DAY3	HOMO_DAY3	NOTEST	0.413312	0.334868	-0.30364	0	1	1	no
DISP1	DISP1	DISP1	chr1:222988430-223179337	HET_DAY3	HOMO_DAY3	OK	6.11067	12.6263	1.04703	2.25473	0.002	0.0231832	yes
DISP2	DISP2	DISP2	chr15:40650433-40663256	HET_DAY3	HOMO_DAY3	NOTEST	0.114193	0.137602	0.269018	0	1	1	no
DIXDC1	DIXDC1	DIXDC1	chr11:111807926-111893307	HET_DAY3	HOMO_DAY3	OK	5.99669	4.60846	-0.37988	-0.775409	0.27155	0.606448	no
DKC1	DKC1	DKC1	chrX:153991030-154005964	HET_DAY3	HOMO_DAY3	OK	62.9401	67.2758	0.0961091	0.233684	0.73085	0.919147	no
DKFZP434A062	DKFZP434A062	DKFZP434A062	chr9:139216997-139221779	HET_DAY3	HOMO_DAY3	NOTEST	0.12809	0.144592	0.174822	0	1	1	no
DKFZP434H168	DKFZP434H168	DKFZP434H168	chr16:56225250-56391356	HET_DAY3	HOMO_DAY3	NOTEST	0.0286609	0.0319613	0.157244	0	1	1	no
DKFZP434I0714	DKFZP434I0714	DKFZP434I0714	chr4:153457415-153460415	HET_DAY3	HOMO_DAY3	OK	1.89266	1.51945	-0.316869	-0.498179	0.47165	0.785079	no
DKFZP434K028	DKFZP434K028	DKFZP434K028	chr11:61520120-61555989	HET_DAY3	HOMO_DAY3	NOTEST	0	0.0299086	inf	0	1	1	no
DKFZP434L187	DKFZP434L187	DKFZP434L187	chr15:30488238-30506743	HET_DAY3	HOMO_DAY3	NOTEST	0.468056	0.384626	-0.283224	0	1	1	no
DKFZP564C196	DKFZP564C196	DKFZP564C196	chr1:183430010-183441117	HET_DAY3	HOMO_DAY3	OK	0.640635	0.487506	-0.394082	-0.518286	0.4832	0.793136	no
DKFZP586I1420	DKFZP586I1420	DKFZP586I1420	chr7:30409665-30412410	HET_DAY3	HOMO_DAY3	OK	6.01309	7.01252	0.221828	0.426279	0.54145	0.830351	no
DKFZP686I15217	DKFZP686I15217	DKFZP686I15217	chr6:2988200-2991405	HET_DAY3	HOMO_DAY3	OK	4.47352	4.02998	-0.150637	-0.244468	0.7235	0.91672	no
DKFZp434J0226	DKFZp434J0226	DKFZp434J0226	chr19:46713498-46718094	HET_DAY3	HOMO_DAY3	NOTEST	0.0209207	0.0250487	0.2598	0	1	1	no
DKFZp434L192	DKFZp434L192	DKFZp434L192	chr7:56563915-56564977	HET_DAY3	HOMO_DAY3	NOTEST	0	0	0	0	1	1	no
DKFZp451B082	DKFZp451B082	DKFZp451B082	chr6:163759373-163768065	HET_DAY3	HOMO_DAY3	NOTEST	0	0.0242984	inf	0	1	1	no
DKFZp566F0947	DKFZp566F0947	DKFZp566F0947	chr19:31640782-31641311	HET_DAY3	HOMO_DAY3	NOTEST	0	0	0	0	1	1	no
DKFZp686D0853	DKFZp686D0853	DKFZp686D0853	chrX:110754889-110765627	HET_DAY3	HOMO_DAY3	OK	0.835775	0.746771	-0.162447	-0.250693	0.7201	0.915356	no
DKFZp686K1684	DKFZp686K1684	DKFZp686K1684	chr11:31806339-31908587	HET_DAY3	HOMO_DAY3	NOTEST	0.450599	0.509795	0.178073	0	1	1	no
DKFZp686O1327	DKFZp686O1327	DKFZp686O1327	chr2:145425533-145834291	HET_DAY3	HOMO_DAY3	NOTEST	0.150378	0.0919222	-0.710107	0	1	1	no
DKFZp779M0652	DKFZp779M0652	DKFZp779M0652	chr11:45792982-45793909	HET_DAY3	HOMO_DAY3	NOTEST	0	0	0	0	1	1	no
DKK1	DKK1	DKK1	chr10:54074040-54077417	HET_DAY3	HOMO_DAY3	OK	5.02155	8.66015	0.78626	1.37304	0.0558	0.240146	no
DKK2	DKK2	DKK2	chr4:107842958-107957453	HET_DAY3	HOMO_DAY3	NOTEST	0.338148	0.253894	-0.41343	0	1	1	no
DKK3	DKK3	DKK3	chr11:11984542-12030917	HET_DAY3	HOMO_DAY3	OK	6.77151	13.144	0.95685	1.87445	0.0093	0.0709964	no
DKK4	DKK4	DKK4	chr8:42231585-42234674	HET_DAY3	HOMO_DAY3	OK	0	6.73747	inf	#NAME?	5e-05	0.00125542	yes
DKKL1	DKKL1	DKKL1	chr19:49866986-49878373	HET_DAY3	HOMO_DAY3	OK	1.61054	1.15285	-0.482343	-0.650763	0.3782	0.7122	no
DLAT	DLAT	DLAT	chr11:111895537-111944895	HET_DAY3	HOMO_DAY3	OK	22.0483	21.6955	-0.02327	-0.053274	0.94085	0.983938	no
DLC1	DLC1	DLC1	chr8:12940871-13372429	HET_DAY3	HOMO_DAY3	OK	1.84053	0.922548	-0.996429	-1.59149	0.02125	0.126236	no
DLD	DLD	DLD	chr7:107531585-107561643	HET_DAY3	HOMO_DAY3	OK	28.6701	29.9054	0.0608569	0.146136	0.83805	0.955142	no
DLEC1	DLEC1	DLEC1	chr3:38080695-38178733	HET_DAY3	HOMO_DAY3	OK	0.810933	0.853295	0.0734622	0.0673646	0.9234	0.979144	no
DLEU1	DLEU1	DLEU1	chr13:50556687-50699677	HET_DAY3	HOMO_DAY3	OK	20.0909	19.0821	-0.0743186	-0.0662332	0.9256	0.979812	no
DLEU2	DLEU2	DLEU2	chr13:50556687-50699677	HET_DAY3	HOMO_DAY3	OK	2.71163	1.92233	-0.496307	-0.24348	0.7678	0.932518	no
DLEU2L	DLEU2L	DLEU2L	chr1:63989012-64038364	HET_DAY3	HOMO_DAY3	OK	5.05587	3.40552	-0.570084	-0.674629	0.3824	0.715719	no
DLEU7	DLEU7	DLEU7	chr13:51286758-51417885	HET_DAY3	HOMO_DAY3	OK	0.66525	0.688638	0.0498486	0.0516833	0.94235	0.984235	no
DLG1	DLG1	DLG1	chr3:196769430-197030621	HET_DAY3	HOMO_DAY3	OK	22.4916	25.4182	0.176476	0.419456	0.5612	0.841794	no
DLG2	DLG2	DLG2	chr11:83166055-85338314	HET_DAY3	HOMO_DAY3	NOTEST	0.162326	0.413787	1.34999	0	1	1	no
DLG3	DLG3	DLG3	chrX:69664704-69725339	HET_DAY3	HOMO_DAY3	OK	14.2786	15.4545	0.114181	0.262382	0.7148	0.91332	no
DLG4	DLG4	DLG4	chr17:7093209-7128585	HET_DAY3	HOMO_DAY3	OK	16.7459	14.9474	-0.163915	-0.246589	0.7245	0.917161	no
DLG5	DLG5	DLG5	chr10:79550548-79686348	HET_DAY3	HOMO_DAY3	OK	13.9679	15.0412	0.106809	0.254227	0.71455	0.913242	no
DLGAP1	DLGAP1	DLGAP1	chr18:3496029-4455266	HET_DAY3	HOMO_DAY3	OK	1.58406	3.05658	0.948289	1.38142	0.0538	0.234605	no
DLGAP2	DLGAP2	DLGAP2	chr8:1449568-1656642	HET_DAY3	HOMO_DAY3	NOTEST	0.234106	0.142229	-0.718945	0	1	1	no
DLGAP3	DLGAP3	DLGAP3	chr1:35331036-35370984	HET_DAY3	HOMO_DAY3	OK	0.441118	0.882569	1.00055	1.29385	0.0738	0.286824	no
DLGAP4	DLGAP4	DLGAP4	chr20:34995443-35157040	HET_DAY3	HOMO_DAY3	OK	17.0078	16.877	-0.0111316	-0.0248144	0.97075	0.991573	no
DLGAP5	DLGAP5	DLGAP5	chr14:55614833-55658396	HET_DAY3	HOMO_DAY3	OK	52.7499	52.8573	0.00293229	0.00720984	0.99185	0.997159	no
DLK1	DLK1	DLK1	chr14:101193201-101201467	HET_DAY3	HOMO_DAY3	OK	54.383	15.286	-1.83094	-3.73282	5e-05	0.00125542	yes
DLK2	DLK2	DLK2	chr6:43395291-43423786	HET_DAY3	HOMO_DAY3	OK	0.517366	0.640385	0.307754	0.106866	0.8748	0.966249	no
DLL1	DLL1	DLL1	chr6:170591293-170599697	HET_DAY3	HOMO_DAY3	OK	2.54874	2.24446	-0.183419	-0.282057	0.6874	0.902805	no
DLL3	DLL3	DLL3	chr19:39989556-39999121	HET_DAY3	HOMO_DAY3	OK	0.655763	1.03947	0.664605	0.872823	0.26595	0.600105	no
DLL4	DLL4	DLL4	chr15:41221530-41231258	HET_DAY3	HOMO_DAY3	NOTEST	0.0659746	0.0165792	-1.99254	0	1	1	no
DLST	DLST	DLST	chr14:75348593-75370450	HET_DAY3	HOMO_DAY3	OK	37.3006	44.0092	0.238607	0.54018	0.44725	0.767333	no
DLX1	DLX1	DLX1	chr2:172950207-172954401	HET_DAY3	HOMO_DAY3	NOTEST	0.05087	0.0878122	0.787607	0	1	1	no
DLX2	DLX2	DLX2	chr2:172964165-172967478	HET_DAY3	HOMO_DAY3	NOTEST	0.0259783	0.158622	2.61021	0	1	1	no
DLX3	DLX3	DLX3	chr17:48067368-48072588	HET_DAY3	HOMO_DAY3	NOTEST	0.297443	0.301311	0.0186407	0	1	1	no
DLX4	DLX4	DLX4	chr17:48046561-48052323	HET_DAY3	HOMO_DAY3	NOTEST	0.124546	0.171683	0.463074	0	1	1	no
DLX5	DLX5	DLX5	chr7:96649701-96654143	HET_DAY3	HOMO_DAY3	OK	0.770539	3.19869	2.05354	2.37538	0.0022	0.0248748	yes
DLX6	DLX6	DLX6	chr7:96597826-96643377	HET_DAY3	HOMO_DAY3	NOTEST	0.133113	0.408177	1.61654	0	1	1	no
DLX6-AS1	DLX6-AS1	DLX6-AS1	chr7:96597826-96643377	HET_DAY3	HOMO_DAY3	OK	0.782324	0.682789	-0.196325	-0.244132	0.73465	0.920628	no
DMAP1	DMAP1	DMAP1	chr1:44679124-44686351	HET_DAY3	HOMO_DAY3	OK	13.5297	10.5798	-0.354826	-0.657495	0.35425	0.690249	no
DMBT1	DMBT1	DMBT1	chr10:124320180-124403252	HET_DAY3	HOMO_DAY3	NOTEST	0	0	0	0	1	1	no
DMBX1	DMBX1	DMBX1	chr1:46972667-46979886	HET_DAY3	HOMO_DAY3	OK	9.94798	14.7697	0.570162	1.19901	0.09815	0.342852	no
DMC1	DMC1	DMC1	chr22:38914953-38966189	HET_DAY3	HOMO_DAY3	OK	3.95752	2.61487	-0.597858	-1.02251	0.1574	0.452811	no
DMD	DMD	DMD	chrX:31137344-33357726	HET_DAY3	HOMO_DAY3	OK	15.4609	15.4966	0.00332868	0.00696796	0.99195	0.997174	no
DMGDH	DMGDH	DMGDH	chr5:78293428-78365449	HET_DAY3	HOMO_DAY3	NOTEST	0.0721053	0.0163017	-2.14509	0	1	1	no
DMKN	DMKN	DMKN	chr19:35988118-36004560	HET_DAY3	HOMO_DAY3	OK	21.3279	21.5162	0.0126833	0.0218883	0.97625	0.993061	no
DMP1	DMP1	DMP1	chr4:88571453-88585512	HET_DAY3	HOMO_DAY3	NOTEST	0.0167036	0.0484656	1.5368	0	1	1	no
DMPK	DMPK	DMPK	chr19:46272975-46285815	HET_DAY3	HOMO_DAY3	OK	12.6494	11.2309	-0.171593	-0.344797	0.61665	0.870796	no
DMRT1	DMRT1	DMRT1	chr9:841689-969090	HET_DAY3	HOMO_DAY3	NOTEST	0	0	0	0	1	1	no
DMRT2	DMRT2	DMRT2	chr9:1050345-1057554	HET_DAY3	HOMO_DAY3	NOTEST	0	0	0	0	1	1	no
DMRT3	DMRT3	DMRT3	chr9:976963-991732	HET_DAY3	HOMO_DAY3	NOTEST	0	0	0	0	1	1	no
DMRTA1	DMRTA1	DMRTA1	chr9:22446839-22452472	HET_DAY3	HOMO_DAY3	OK	0.58639	1.52102	1.37511	1.83408	0.01215	0.0857052	no
DMRTA2	DMRTA2	DMRTA2	chr1:50883222-50889119	HET_DAY3	HOMO_DAY3	NOTEST	0.0752294	0	#NAME?	0	1	1	no
DMRTB1	DMRTB1	DMRTB1	chr1:53925071-53933158	HET_DAY3	HOMO_DAY3	NOTEST	0	0.0346055	inf	0	1	1	no
DMRTC1B	DMRTC1B	DMRTC1B	chrX:72091858-72095622	HET_DAY3	HOMO_DAY3	NOTEST	0.121343	0.15346	-0.67731	0	1	1	no
DMRTC2	DMRTC2	DMRTC2	chr19:42349085-42356397	HET_DAY3	HOMO_DAY3	NOTEST	0.0127295	0	#NAME?	0	1	1	no
DMTF1	DMTF1	DMTF1	chr7:86781676-86849031	HET_DAY3	HOMO_DAY3	OK	35.8447	40.3493	0.170786	0.396294	0.5727	0.848167	no
DMWD	DMWD	DMWD	chr19:46286263-46296060	HET_DAY3	HOMO_DAY3	OK	7.30801	7.70957	0.077171	0.147966	0.83125	0.953139	no
DMXL1	DMXL1	DMXL1	chr5:118407083-118584822	HET_DAY3	HOMO_DAY3	OK	3.12828	3.37188	0.108185	0.228867	0.74435	0.924102	no
DMXL2	DMXL2	DMXL2	chr15:51739920-51914967	HET_DAY3	HOMO_DAY3	OK	6.39891	5.56886	-0.200444	-0.457018	0.5197	0.816883	no
DNA2	DNA2	DNA2	chr10:70173820-70231730	HET_DAY3	HOMO_DAY3	OK	24.5404	26.6099	0.116804	0.282043	0.6894	0.903653	no
DNAAF1	DNAAF1	DNAAF1	chr16:84178864-84220676	HET_DAY3	HOMO_DAY3	NOTEST	0.112009	0.0545905	-1.0369	0	1	1	no
DNAAF2	DNAAF2	DNAAF2	chr14:50091891-50101948	HET_DAY3	HOMO_DAY3	OK	16.6797	15.9652	-0.0631611	-0.131882	0.851	0.95928	no
DNAH1	DNAH1	DNAH1	chr3:52350334-52434513	HET_DAY3	HOMO_DAY3	NOTEST	0.345905	0.248185	-0.478958	0	1	1	no
DNAH10	DNAH10	DNAH10	chr12:124247041-124420267	HET_DAY3	HOMO_DAY3	NOTEST	0.0446111	0.058172	0.382922	0	1	1	no
DNAH11	DNAH11	DNAH11	chr7:21582832-21985542	HET_DAY3	HOMO_DAY3	NOTEST	0.068112	0.0932581	0.45332	0	1	1	no
DNAH12	DNAH12	DNAH12	chr3:57327726-57530071	HET_DAY3	HOMO_DAY3	NOTEST	0.0106387	0.0509929	2.26098	0	1	1	no
DNAH14	DNAH14	DNAH14	chr1:225117355-225586996	HET_DAY3	HOMO_DAY3	OK	8.04155	8.88818	0.144414	0.196822	0.7822	0.937749	no
DNAH17	DNAH17	DNAH17	chr17:76374734-76573476	HET_DAY3	HOMO_DAY3	NOTEST	0.255294	0.273831	0.101126	0	1	1	no
DNAH2	DNAH2	DNAH2	chr17:7623038-7737058	HET_DAY3	HOMO_DAY3	NOTEST	0.0418354	0.0470497	0.16946	0	1	1	no
DNAH3	DNAH3	DNAH3	chr16:20944475-21191937	HET_DAY3	HOMO_DAY3	NOTEST	0.0636743	0.0448394	-0.505945	0	1	1	no
DNAH5	DNAH5	DNAH5	chr5:13690436-13944589	HET_DAY3	HOMO_DAY3	NOTEST	0.186876	0.118565	-0.656402	0	1	1	no
DNAH6	DNAH6	DNAH6	chr2:84743578-85046713	HET_DAY3	HOMO_DAY3	NOTEST	0.277394	0.178627	-0.634988	0	1	1	no
DNAH7	DNAH7	DNAH7	chr2:196602426-196933536	HET_DAY3	HOMO_DAY3	NOTEST	0.0526923	0.048681	-0.114233	0	1	1	no
DNAH8	DNAH8	DNAH8	chr6:38683116-38998574	HET_DAY3	HOMO_DAY3	NOTEST	0.0124138	0.0043102	-1.52612	0	1	1	no
DNAH9	DNAH9	DNAH9	chr17:11501747-11873065	HET_DAY3	HOMO_DAY3	OK	1.27191	2.79438	1.13553	1.79303	0.0141	0.09509	no
DNAI1	DNAI1	DNAI1	chr9:34458810-34520982	HET_DAY3	HOMO_DAY3	NOTEST	0.355128	0.203773	-0.801377	0	1	1	no
DNAI2	DNAI2	DNAI2	chr17:72270385-72311023	HET_DAY3	HOMO_DAY3	NOTEST	0.010914	0.0177361	0.700505	0	1	1	no
DNAJA1	DNAJA1	DNAJA1	chr9:33025208-33039062	HET_DAY3	HOMO_DAY3	OK	295.424	285.645	-0.0485662	-0.119284	0.8638	0.96321	no
DNAJA1P5	DNAJA1P5	DNAJA1P5	chr1:102268126-102462790	HET_DAY3	HOMO_DAY3	NOTEST	0.0307427	0	#NAME?	0	1	1	no
DNAJA2	DNAJA2	DNAJA2	chr16:46989273-47007625	HET_DAY3	HOMO_DAY3	OK	25.6755	26.4466	0.0426893	0.0986971	0.89095	0.970205	no
DNAJA3	DNAJA3	DNAJA3	chr16:4475805-4506775	HET_DAY3	HOMO_DAY3	OK	16.5783	19.2049	0.212181	0.457479	0.51445	0.813591	no
DNAJA4	DNAJA4	DNAJA4	chr15:78556486-78574538	HET_DAY3	HOMO_DAY3	NOTEST	0.152515	0.476083	1.64226	0	1	1	no
DNAJB1	DNAJB1	DNAJB1	chr19:14625581-14629201	HET_DAY3	HOMO_DAY3	OK	36.0251	38.069	0.0796149	0.17948	0.8019	0.944006	no
DNAJB11	DNAJB11	DNAJB11	chr3:186288466-186303589	HET_DAY3	HOMO_DAY3	OK	47.5721	49.4995	0.0572992	0.132221	0.84945	0.958807	no
DNAJB12	DNAJB12	DNAJB12	chr10:74092587-74114907	HET_DAY3	HOMO_DAY3	OK	6.61263	7.29065	0.140823	0.276795	0.6955	0.90582	no
DNAJB13	DNAJB13	DNAJB13	chr11:73661363-73681332	HET_DAY3	HOMO_DAY3	OK	0.769873	0.614358	-0.32554	-0.425706	0.5402	0.829527	no
DNAJB14	DNAJB14	DNAJB14	chr4:100820709-100867879	HET_DAY3	HOMO_DAY3	OK	7.95903	7.45547	-0.0942945	-0.188204	0.78845	0.939696	no
DNAJB2	DNAJB2	DNAJB2	chr2:220144039-220151622	HET_DAY3	HOMO_DAY3	OK	16.536	15.3637	-0.106083	-0.21394	0.7616	0.93047	no
DNAJB3	DNAJB3	DNAJB3	chr2:234526290-234681951	HET_DAY3	HOMO_DAY3	NOTEST	0	0	0	0	1	1	no
DNAJB4	DNAJB4	DNAJB4	chr1:78470635-78482995	HET_DAY3	HOMO_DAY3	OK	18.2609	15.2946	-0.255737	-0.543377	0.45215	0.771232	no
DNAJB5	DNAJB5	DNAJB5	chr9:34989637-34998430	HET_DAY3	HOMO_DAY3	OK	21.5243	32.4527	0.592374	1.34739	0.06125	0.254798	no
DNAJB6	DNAJB6	DNAJB6	chr7:157129709-157210133	HET_DAY3	HOMO_DAY3	OK	81.198	79.4446	-0.0314956	-0.0744743	0.91365	0.976202	no
DNAJB7	DNAJB7	DNAJB7	chr22:41253084-41328823	HET_DAY3	HOMO_DAY3	OK	1.25166	1.0293	-0.282184	-0.15965	0.8243	0.950695	no
DNAJB8	DNAJB8	DNAJB8	chr3:128181281-128191160	HET_DAY3	HOMO_DAY3	NOTEST	0.0084064	0	#NAME?	0	1	1	no
DNAJB8-AS1	DNAJB8-AS1	DNAJB8-AS1	chr3:128181281-128191160	HET_DAY3	HOMO_DAY3	NOTEST	0	0	0	0	1	1	no
DNAJB9	DNAJB9	DNAJB9	chr7:108210188-108215294	HET_DAY3	HOMO_DAY3	OK	7.74742	7.32909	-0.0800821	-0.151642	0.8263	0.951313	no
DNAJC1	DNAJC1	DNAJC1	chr10:22045476-22292650	HET_DAY3	HOMO_DAY3	OK	8.43589	6.23351	-0.436496	-0.809393	0.25545	0.587866	no
DNAJC10	DNAJC10	DNAJC10	chr2:183580998-183643255	HET_DAY3	HOMO_DAY3	OK	42.3412	47.7003	0.171934	0.424316	0.554	0.837757	no
DNAJC11	DNAJC11	DNAJC11	chr1:6684924-6761966	HET_DAY3	HOMO_DAY3	OK	29.2804	31.3642	0.0991832	0.226228	0.74865	0.925774	no
DNAJC12	DNAJC12	DNAJC12	chr10:69556426-69597937	HET_DAY3	HOMO_DAY3	OK	1.23793	0.962316	-0.363342	-0.354855	0.577	0.850286	no
DNAJC13	DNAJC13	DNAJC13	chr3:132136552-132257876	HET_DAY3	HOMO_DAY3	OK	11.0551	9.60685	-0.202573	-0.467049	0.5036	0.806929	no
DNAJC14	DNAJC14	DNAJC14	chr12:56211805-56236735	HET_DAY3	HOMO_DAY3	OK	16.5969	20.4852	0.303668	0.592938	0.40015	0.731079	no
DNAJC15	DNAJC15	DNAJC15	chr13:43597361-43683306	HET_DAY3	HOMO_DAY3	OK	10.7323	4.50984	-1.25081	-2.44951	0.00135	0.0172225	yes
DNAJC16	DNAJC16	DNAJC16	chr1:15853351-15911605	HET_DAY3	HOMO_DAY3	OK	5.28398	5.46788	0.049356	0.0952275	0.88895	0.969666	no
DNAJC17	DNAJC17	DNAJC17	chr15:41060066-41106767	HET_DAY3	HOMO_DAY3	OK	8.55614	6.78186	-0.335278	-0.432856	0.5456	0.832841	no
DNAJC18	DNAJC18	DNAJC18	chr5:138745891-138775214	HET_DAY3	HOMO_DAY3	OK	6.70352	7.45625	0.153531	0.328347	0.63815	0.881403	no
DNAJC19	DNAJC19	DNAJC19	chr3:180701497-180707562	HET_DAY3	HOMO_DAY3	OK	24.0653	22.9105	-0.0709489	-0.148388	0.8361	0.954671	no
DNAJC2	DNAJC2	DNAJC2	chr7:102937872-102985320	HET_DAY3	HOMO_DAY3	OK	32.0912	28.4895	-0.171747	-0.287958	0.6834	0.901114	no
DNAJC21	DNAJC21	DNAJC21	chr5:34929697-34959069	HET_DAY3	HOMO_DAY3	OK	11.4472	10.1685	-0.170891	-0.391418	0.5878	0.856298	no
DNAJC22	DNAJC22	DNAJC22	chr12:49741040-49745685	HET_DAY3	HOMO_DAY3	OK	1.30697	1.1236	-0.218098	-0.308391	0.66835	0.894867	no
DNAJC24	DNAJC24	DNAJC24	chr11:31391376-31531169	HET_DAY3	HOMO_DAY3	OK	10.2365	6.79616	-0.590936	-1.06445	0.1348	0.414127	no
DNAJC25	DNAJC25	DNAJC25	chr9:114393631-114432526	HET_DAY3	HOMO_DAY3	OK	6.69908	4.86906	-0.460321	-0.526425	0.4755	0.787788	no
DNAJC25-GNG10	DNAJC25-GNG10	DNAJC25-GNG10	chr9:114393631-114432526	HET_DAY3	HOMO_DAY3	NOTEST	0	0	0	0	1	1	no
DNAJC27	DNAJC27	DNAJC27	chr2:25166504-25194963	HET_DAY3	HOMO_DAY3	OK	2.0896	1.63715	-0.352037	-0.618818	0.395	0.72673	no
DNAJC27-AS1	DNAJC27-AS1	DNAJC27-AS1	chr2:25194980-25262563	HET_DAY3	HOMO_DAY3	OK	0.993294	0.677899	-0.551149	-0.836614	0.2271	0.554231	no
DNAJC28	DNAJC28	DNAJC28	chr21:34860237-34864023	HET_DAY3	HOMO_DAY3	OK	1.77117	1.9358	0.128224	0.194297	0.7838	0.938214	no
DNAJC3	DNAJC3	DNAJC3	chr13:96329392-96447243	HET_DAY3	HOMO_DAY3	OK	9.17501	10.5878	0.206621	0.45826	0.50695	0.809193	no
DNAJC30	DNAJC30	DNAJC30	chr7:73095247-73097781	HET_DAY3	HOMO_DAY3	OK	1.57043	1.48203	-0.0835851	-0.12172	0.86045	0.96226	no
DNAJC4	DNAJC4	DNAJC4	chr11:63997752-64001753	HET_DAY3	HOMO_DAY3	OK	3.85646	4.11062	0.0920812	0.139396	0.84965	0.958892	no
DNAJC5	DNAJC5	DNAJC5	chr20:62526454-62567384	HET_DAY3	HOMO_DAY3	OK	11.8383	13.292	0.167089	0.37043	0.5961	0.860208	no
DNAJC5B	DNAJC5B	DNAJC5B	chr8:66933790-67012755	HET_DAY3	HOMO_DAY3	NOTEST	0	0.0222726	inf	0	1	1	no
DNAJC5G	DNAJC5G	DNAJC5G	chr2:27498288-27504296	HET_DAY3	HOMO_DAY3	NOTEST	0.295333	0.173011	-0.771477	0	1	1	no
DNAJC6	DNAJC6	DNAJC6	chr1:65730429-65881552	HET_DAY3	HOMO_DAY3	OK	1.55863	2.14624	0.461532	0.81046	0.2456	0.57681	no
DNAJC7	DNAJC7	DNAJC7	chr17:40118758-40190044	HET_DAY3	HOMO_DAY3	OK	67.3174	69.1344	0.0384252	0.066837	0.92785	0.980391	no
DNAJC8	DNAJC8	DNAJC8	chr1:28526789-28559542	HET_DAY3	HOMO_DAY3	OK	109.921	99.9751	-0.136826	-0.332666	0.6278	0.876147	no
DNAJC9	DNAJC9	DNAJC9	chr10:75002581-75007025	HET_DAY3	HOMO_DAY3	OK	63.6122	55.0884	-0.207554	-0.480896	0.4938	0.800513	no
DNAL1	DNAL1	DNAL1	chr14:74111577-74170431	HET_DAY3	HOMO_DAY3	OK	4.89252	4.87126	-0.00628346	-0.0138789	0.9853	0.995495	no
DNAL4	DNAL4	DNAL4	chr22:39174512-39190161	HET_DAY3	HOMO_DAY3	OK	7.38266	6.28185	-0.232951	-0.407785	0.57675	0.850182	no
DNALI1	DNALI1	DNALI1	chr1:38022519-38061586	HET_DAY3	HOMO_DAY3	OK	10.951	9.68988	-0.176517	-0.172245	0.8059	0.945459	no
DNASE1	DNASE1	DNASE1	chr16:3702939-3767598	HET_DAY3	HOMO_DAY3	OK	2.76944	2.38541	-0.215359	-0.10939	0.8819	0.967986	no
DNASE1L1	DNASE1L1	DNASE1L1	chrX:153626570-153650063	HET_DAY3	HOMO_DAY3	OK	1.86646	1.91575	0.0376058	0.00750868	0.9711	0.991667	no
DNASE1L2	DNASE1L2	DNASE1L2	chr16:2286467-2288712	HET_DAY3	HOMO_DAY3	NOTEST	0.0260956	0.0554183	1.08656	0	1	1	no
DNASE1L3	DNASE1L3	DNASE1L3	chr3:58178352-58196730	HET_DAY3	HOMO_DAY3	NOTEST	0	0	0	0	1	1	no
DNASE2	DNASE2	DNASE2	chr19:12986024-12992335	HET_DAY3	HOMO_DAY3	OK	3.19031	4.11935	0.368718	0.615251	0.37	0.704791	no
DNASE2B	DNASE2B	DNASE2B	chr1:84864214-84880691	HET_DAY3	HOMO_DAY3	NOTEST	0.0250289	0	#NAME?	0	1	1	no
DND1	DND1	DND1	chr5:140044383-140053171	HET_DAY3	HOMO_DAY3	OK	7.26758	7.60538	0.0655459	0.0624377	0.93145	0.981312	no
DNER	DNER	DNER	chr2:230222344-230579286	HET_DAY3	HOMO_DAY3	OK	4.61745	4.91759	0.0908524	0.165527	0.81375	0.947625	no
DNHD1	DNHD1	DNHD1	chr11:6518525-6593254	HET_DAY3	HOMO_DAY3	OK	2.08432	1.86725	-0.158658	-0.210926	0.761	0.930278	no
DNLZ	DNLZ	DNLZ	chr9:139256351-139258241	HET_DAY3	HOMO_DAY3	OK	5.27804	4.82357	-0.129902	-0.172688	0.79745	0.942627	no
DNM1	DNM1	DNM1	chr9:130928343-131017527	HET_DAY3	HOMO_DAY3	OK	13.5122	10.8361	-0.318414	-0.42943	0.54195	0.830636	no
DNM1L	DNM1L	DNM1L	chr12:32832136-32898584	HET_DAY3	HOMO_DAY3	OK	27.9427	26.975	-0.0508486	-0.122458	0.8625	0.962828	no
DNM1P35	DNM1P35	DNM1P35	chr15:76016318-76085024	HET_DAY3	HOMO_DAY3	NOTEST	0.32422	0.28361	-0.193067	0	1	1	no
DNM1P41	DNM1P41	DNM1P41	chr15:85045805-85060078	HET_DAY3	HOMO_DAY3	OK	5.79528	5.99789	0.0495752	0.0838414	0.90615	0.974273	no
DNM1P46	DNM1P46	DNM1P46	chr15:100330360-100347132	HET_DAY3	HOMO_DAY3	OK	0.744806	0.730862	-0.0272665	-0.0391665	0.95755	0.988316	no
DNM2	DNM2	DNM2	chr19:10828728-10942586	HET_DAY3	HOMO_DAY3	OK	32.9024	31.437	-0.0657305	-0.15336	0.8306	0.952951	no
DNM3	DNM3	DNM3	chr1:171810620-172381857	HET_DAY3	HOMO_DAY3	NOTEST	0.206367	0.327194	0.664936	0	1	1	no
DNM3OS	DNM3OS	DNM3OS	chr1:171810620-172381857	HET_DAY3	HOMO_DAY3	NOTEST	0.0178545	0.0188181	0.0758388	0	1	1	no
DNMBP	DNMBP	DNMBP	chr10:101635333-101769676	HET_DAY3	HOMO_DAY3	OK	6.32767	7.67179	0.277889	0.591636	0.4091	0.738122	no
DNMBP-AS1	DNMBP-AS1	DNMBP-AS1	chr10:101635333-101769676	HET_DAY3	HOMO_DAY3	OK	1.25325	0.684363	-0.872841	-0.419398	0.4859	0.79499	no
DNMT1	DNMT1	DNMT1	chr19:10244021-10305755	HET_DAY3	HOMO_DAY3	OK	59.6357	53.7127	-0.150911	-0.373819	0.5992	0.861704	no
DNMT3A	DNMT3A	DNMT3A	chr2:25455829-25565459	HET_DAY3	HOMO_DAY3	OK	25.8908	33.4801	0.370866	0.874754	0.2141	0.537667	no
DNMT3B	DNMT3B	DNMT3B	chr20:31350190-31397162	HET_DAY3	HOMO_DAY3	OK	61.4662	108.008	0.813273	2.00329	0.00555	0.0488552	yes
DNMT3L	DNMT3L	DNMT3L	chr21:45666222-45682099	HET_DAY3	HOMO_DAY3	NOTEST	0.0154415	0.0325575	1.07618	0	1	1	no
DNPEP	DNPEP	DNPEP	chr2:220238179-220252662	HET_DAY3	HOMO_DAY3	OK	8.18719	7.68315	-0.0916709	-0.175388	0.79725	0.942546	no
DNTT	DNTT	DNTT	chr10:98064084-98098321	HET_DAY3	HOMO_DAY3	NOTEST	0	0	0	0	1	1	no
DNTTIP1	DNTTIP1	DNTTIP1	chr20:44420575-44440066	HET_DAY3	HOMO_DAY3	OK	19.3671	21.2984	0.137137	0.275841	0.68965	0.903736	no
DNTTIP2	DNTTIP2	DNTTIP2	chr1:94335013-94344762	HET_DAY3	HOMO_DAY3	OK	41.9627	40.5608	-0.0490216	-0.118548	0.86385	0.963212	no
DOC2A	DOC2A	DOC2A	chr16:30007530-30022401	HET_DAY3	HOMO_DAY3	OK	3.9717	4.07097	0.0356171	0.0372596	0.9565	0.988186	no
DOC2B	DOC2B	DOC2B	chr17:6010-31420	HET_DAY3	HOMO_DAY3	NOTEST	0.167994	0.507967	1.59632	0	1	1	no
DOC2GP	DOC2GP	DOC2GP	chr11:67380994-67383135	HET_DAY3	HOMO_DAY3	OK	0.819746	0.451321	-0.861022	-0.533396	0.47745	0.789165	no
DOCK1	DOCK1	DOCK1	chr10:128594022-129250780	HET_DAY3	HOMO_DAY3	OK	19.4124	19.6021	0.0140331	0.0333749	0.9613	0.989292	no
DOCK10	DOCK10	DOCK10	chr2:225629806-225907330	HET_DAY3	HOMO_DAY3	NOTEST	0.336149	0.369947	0.138221	0	1	1	no
DOCK11	DOCK11	DOCK11	chrX:117629871-117820123	HET_DAY3	HOMO_DAY3	OK	5.4024	5.39611	-0.0016816	-0.00364565	0.99655	0.99854	no
DOCK2	DOCK2	DOCK2	chr5:169064250-169510386	HET_DAY3	HOMO_DAY3	NOTEST	0.174944	0.373302	1.09345	0	1	1	no
DOCK3	DOCK3	DOCK3	chr3:50712671-51421629	HET_DAY3	HOMO_DAY3	OK	3.16479	3.5588	0.169284	0.349919	0.6089	0.866874	no
DOCK4	DOCK4	DOCK4	chr7:111366163-111846462	HET_DAY3	HOMO_DAY3	OK	4.05269	4.83112	0.253478	0.538155	0.44985	0.769394	no
DOCK5	DOCK5	DOCK5	chr8:25042286-25270619	HET_DAY3	HOMO_DAY3	OK	0.277819	0.603382	1.11893	1.66126	0.02375	0.136275	no
DOCK6	DOCK6	DOCK6	chr19:11309968-11373168	HET_DAY3	HOMO_DAY3	OK	3.74877	3.58197	-0.0656643	-0.123268	0.8622	0.96273	no
DOCK7	DOCK7	DOCK7	chr1:62920396-63153969	HET_DAY3	HOMO_DAY3	OK	13.9249	13.7615	-0.0170274	-0.0403908	0.9561	0.988127	no
DOCK8	DOCK8	DOCK8	chr9:213107-465259	HET_DAY3	HOMO_DAY3	NOTEST	0.230515	0.368815	0.678034	0	1	1	no
DOCK9	DOCK9	DOCK9	chr13:99445740-99738660	HET_DAY3	HOMO_DAY3	OK	1.01772	1.00593	-0.0168123	-0.0279879	0.96775	0.990929	no
DOHH	DOHH	DOHH	chr19:3490818-3500938	HET_DAY3	HOMO_DAY3	OK	3.82385	2.36644	-0.692307	-0.961678	0.15915	0.455586	no
DOK1	DOK1	DOK1	chr2:74753774-74784678	HET_DAY3	HOMO_DAY3	OK	3.99486	3.85202	-0.0525298	-0.0309034	0.96845	0.99106	no
DOK2	DOK2	DOK2	chr8:21766383-21771205	HET_DAY3	HOMO_DAY3	NOTEST	0.0154799	0.0487555	1.65517	0	1	1	no
DOK3	DOK3	DOK3	chr5:176928905-176937427	HET_DAY3	HOMO_DAY3	OK	3.41058	3.303	-0.046238	-0.0758263	0.91585	0.976954	no
DOK4	DOK4	DOK4	chr16:57496550-57520385	HET_DAY3	HOMO_DAY3	OK	6.48152	7.5925	0.228242	0.216747	0.74715	0.925139	no
DOK5	DOK5	DOK5	chr20:53092265-53267710	HET_DAY3	HOMO_DAY3	OK	12.1055	9.99011	-0.277092	-0.530997	0.4456	0.766206	no
DOK6	DOK6	DOK6	chr18:67068283-67516322	HET_DAY3	HOMO_DAY3	NOTEST	0.173062	0.187561	0.116067	0	1	1	no
DOK7	DOK7	DOK7	chr4:3465032-3496209	HET_DAY3	HOMO_DAY3	NOTEST	0.0205234	0	#NAME?	0	1	1	no
DOLK	DOLK	DOLK	chr9:131707808-131769374	HET_DAY3	HOMO_DAY3	OK	8.96037	12.5634	0.487594	0.256685	0.7279	0.918144	no
DOLPP1	DOLPP1	DOLPP1	chr9:131843382-131852717	HET_DAY3	HOMO_DAY3	OK	18.2084	21.454	0.236642	0.514071	0.48185	0.792149	no
DOM3Z	DOM3Z	DOM3Z	chr6_ssto_hap7:3270297-3281933	HET_DAY3	HOMO_DAY3	OK	8.37956	6.86044	-0.288573	-0.399233	0.57215	0.847822	no
DONSON	DONSON	DONSON	chr21:34950210-34961014	HET_DAY3	HOMO_DAY3	OK	29.0272	31.6302	0.123901	0.278319	0.6938	0.905293	no
DOPEY1	DOPEY1	DOPEY1	chr6:83777384-83906256	HET_DAY3	HOMO_DAY3	OK	3.41381	2.59537	-0.395442	-0.394682	0.58825	0.856488	no
DOPEY2	DOPEY2	DOPEY2	chr21:37536838-37666572	HET_DAY3	HOMO_DAY3	OK	1.98269	1.84638	-0.102761	-0.191504	0.78085	0.937324	no
DOT1L	DOT1L	DOT1L	chr19:2164147-2232577	HET_DAY3	HOMO_DAY3	OK	12.9101	10.4929	-0.299096	-0.671651	0.336	0.672811	no
DPAGT1	DPAGT1	DPAGT1	chr11:118967212-118972785	HET_DAY3	HOMO_DAY3	OK	18.468	20.348	0.139859	0.294062	0.6838	0.901294	no
DPCD	DPCD	DPCD	chr10:103348088-103369410	HET_DAY3	HOMO_DAY3	OK	28.4258	23.6637	-0.264526	-0.496473	0.47675	0.788559	no
DPCR1	DPCR1	DPCR1	chr6_qbl_hap6:2201749-2214969	HET_DAY3	HOMO_DAY3	NOTEST	0.102297	0.069495	-0.557781	0	1	1	no
DPEP1	DPEP1	DPEP1	chr16:89679715-89704839	HET_DAY3	HOMO_DAY3	NOTEST	0.463816	0.288083	-0.687069	0	1	1	no
DPEP2	DPEP2	DPEP2	chr16:68021292-68033364	HET_DAY3	HOMO_DAY3	NOTEST	0.0284378	0.0859401	1.59552	0	1	1	no
DPEP3	DPEP3	DPEP3	chr16:68009565-68014452	HET_DAY3	HOMO_DAY3	OK	0.929357	2.92343	1.65336	2.31993	0.00215	0.0244601	yes
DPF1	DPF1	DPF1	chr19:38701648-38720317	HET_DAY3	HOMO_DAY3	OK	2.34201	3.15013	0.42766	0.68852	0.3262	0.663415	no
DPF2	DPF2	DPF2	chr11:65101224-65120451	HET_DAY3	HOMO_DAY3	OK	32.0226	37.3244	0.221027	0.521999	0.46605	0.781429	no
DPF3	DPF3	DPF3	chr14:73136659-73360809	HET_DAY3	HOMO_DAY3	NOTEST	0.190363	0.265801	0.481597	0	1	1	no
DPH1	DPH1	DPH1	chr17:1933430-1946725	HET_DAY3	HOMO_DAY3	OK	11.6208	9.47927	-0.293859	-0.458122	0.509	0.810109	no
DPH2	DPH2	DPH2	chr1:44435652-44439043	HET_DAY3	HOMO_DAY3	OK	20.4911	20.9754	0.0336971	0.0715561	0.919	0.977762	no
DPH3	DPH3	DPH3	chr3:16298567-16306496	HET_DAY3	HOMO_DAY3	OK	11.5133	11.1168	-0.0505642	-0.112629	0.87255	0.965679	no
DPH3P1	DPH3P1	DPH3P1	chr20:61448413-61493115	HET_DAY3	HOMO_DAY3	OK	2.17186	2.15442	-0.0116347	-0.00620907	0.99155	0.997087	no
DPH5	DPH5	DPH5	chr1:101455179-101491362	HET_DAY3	HOMO_DAY3	OK	22.1875	19.2178	-0.207302	-0.439051	0.533	0.825044	no
DPM1	DPM1	DPM1	chr20:49551404-49575060	HET_DAY3	HOMO_DAY3	OK	69.0227	58.8183	-0.230805	-0.527202	0.45965	0.776775	no
DPM2	DPM2	DPM2	chr9:130697373-130700763	HET_DAY3	HOMO_DAY3	OK	17.9089	18.4837	0.0455755	0.0923958	0.89835	0.972393	no
DPM3	DPM3	DPM3	chr1:155112366-155112996	HET_DAY3	HOMO_DAY3	OK	7.43224	9.56131	0.363411	0.436353	0.5223	0.818504	no
DPP10	DPP10	DPP10	chr2:115199898-116602326	HET_DAY3	HOMO_DAY3	OK	1.20141	1.37141	0.19093	0.308892	0.6669	0.894354	no
DPP3	DPP3	DPP3	chr11:66247483-66277130	HET_DAY3	HOMO_DAY3	OK	23.3023	24.0834	0.0475655	0.107818	0.8798	0.967535	no
DPP4	DPP4	DPP4	chr2:162848754-162931052	HET_DAY3	HOMO_DAY3	NOTEST	0.24534	0.397145	0.694884	0	1	1	no
DPP6	DPP6	DPP6	chr7:153584418-154685995	HET_DAY3	HOMO_DAY3	OK	0.544547	1.16167	1.09308	1.59783	0.02615	0.145558	no
DPP7	DPP7	DPP7	chr9:140004991-140009195	HET_DAY3	HOMO_DAY3	OK	0.759411	0.533401	-0.50966	-0.54586	0.42465	0.750536	no
DPP8	DPP8	DPP8	chr15:65737997-65810035	HET_DAY3	HOMO_DAY3	OK	5.95321	6.07103	0.0282726	0.0573952	0.934	0.982072	no
DPP9	DPP9	DPP9	chr19:4675243-4723855	HET_DAY3	HOMO_DAY3	OK	7.30968	7.35531	0.00897843	0.0181332	0.9789	0.993732	no
DPPA2	DPPA2	DPPA2	chr3:109012634-109035364	HET_DAY3	HOMO_DAY3	OK	0.28856	0.671299	1.21809	1.32426	0.0706	0.278958	no
DPPA3	DPPA3	DPPA3	chr12:7864088-7870152	HET_DAY3	HOMO_DAY3	NOTEST	0.284949	0.400901	0.492543	0	1	1	no
DPPA4	DPPA4	DPPA4	chr3:109044987-109056419	HET_DAY3	HOMO_DAY3	OK	49.3194	59.4038	0.268401	0.637049	0.3563	0.692217	no
DPPA5	DPPA5	DPPA5	chr6:74062784-74063999	HET_DAY3	HOMO_DAY3	NOTEST	0	0	0	0	1	1	no
DPRX	DPRX	DPRX	chr19:54135309-54140263	HET_DAY3	HOMO_DAY3	NOTEST	0	0	0	0	1	1	no
DPRXP4	DPRXP4	DPRXP4	chr17:29297955-29326929	HET_DAY3	HOMO_DAY3	NOTEST	0.220096	0.454757	1.04696	0	1	1	no
DPT	DPT	DPT	chr1:168664694-168698442	HET_DAY3	HOMO_DAY3	NOTEST	0	0	0	0	1	1	no
DPY19L1	DPY19L1	DPY19L1	chr7:34968492-35077653	HET_DAY3	HOMO_DAY3	OK	16.8425	14.7919	-0.187299	-0.429636	0.5392	0.828925	no
DPY19L1P1	DPY19L1P1	DPY19L1P1	chr7:32535175-32758780	HET_DAY3	HOMO_DAY3	OK	4.2143	3.95642	-0.0910962	-0.0817129	0.9061	0.974252	no
DPY19L2	DPY19L2	DPY19L2	chr12:63952692-64062354	HET_DAY3	HOMO_DAY3	OK	1.59841	1.59414	-0.00385922	-0.00639728	0.99485	0.998066	no
DPY19L2P1	DPY19L2P1	DPY19L2P1	chr7:35120898-35225774	HET_DAY3	HOMO_DAY3	OK	0.693647	0.667267	-0.0559374	-0.0791877	0.9152	0.976801	no
DPY19L2P2	DPY19L2P2	DPY19L2P2	chr7:102815461-102920913	HET_DAY3	HOMO_DAY3	OK	5.26026	4.91094	-0.0991327	-0.188625	0.7816	0.937576	no
DPY19L2P3	DPY19L2P3	DPY19L2P3	chr7:29685537-29782019	HET_DAY3	HOMO_DAY3	OK	1.10771	0.87245	-0.344431	-0.164002	0.8809	0.967864	no
DPY19L2P4	DPY19L2P4	DPY19L2P4	chr7:89748713-89754914	HET_DAY3	HOMO_DAY3	OK	0.819567	0.728154	-0.170617	-0.216658	0.75855	0.929421	no
DPY19L3	DPY19L3	DPY19L3	chr19:32896654-32976799	HET_DAY3	HOMO_DAY3	OK	23.6218	27.5097	0.219823	0.542474	0.4537	0.772347	no
DPY19L4	DPY19L4	DPY19L4	chr8:95732102-95806076	HET_DAY3	HOMO_DAY3	OK	6.279	5.03498	-0.318549	-0.669859	0.3581	0.693973	no
DPY30	DPY30	DPY30	chr2:32248971-32264844	HET_DAY3	HOMO_DAY3	OK	60.0232	50.7938	-0.240868	-0.514478	0.46335	0.779448	no
DPYD	DPYD	DPYD	chr1:97543299-98386615	HET_DAY3	HOMO_DAY3	NOTEST	0.433796	0.242874	-0.836807	0	1	1	no
DPYS	DPYS	DPYS	chr8:105391651-105479277	HET_DAY3	HOMO_DAY3	NOTEST	0.0759305	0.0445386	-0.769624	0	1	1	no
DPYSL2	DPYSL2	DPYSL2	chr8:26371708-26515693	HET_DAY3	HOMO_DAY3	OK	56.7938	56.9364	0.00361944	0.00882027	0.98995	0.99674	no
DPYSL3	DPYSL3	DPYSL3	chr5:146770370-146889619	HET_DAY3	HOMO_DAY3	OK	185.475	194.384	0.0676839	0.162291	0.8131	0.947479	no
DPYSL4	DPYSL4	DPYSL4	chr10:134000413-134019280	HET_DAY3	HOMO_DAY3	OK	6.18925	5.94096	-0.0590683	-0.108152	0.87655	0.966698	no
DPYSL5	DPYSL5	DPYSL5	chr2:27070968-27173219	HET_DAY3	HOMO_DAY3	OK	60.2203	53.3968	-0.173496	-0.420693	0.5474	0.833911	no
DQX1	DQX1	DQX1	chr2:74745257-74753408	HET_DAY3	HOMO_DAY3	NOTEST	0.196314	0.534985	1.44633	0	1	1	no
DR1	DR1	DR1	chr1:93811477-93828148	HET_DAY3	HOMO_DAY3	OK	22.98	21.5832	-0.0904694	-0.204958	0.7671	0.932218	no
DRAM1	DRAM1	DRAM1	chr12:102271104-102317401	HET_DAY3	HOMO_DAY3	OK	1.39692	4.20732	1.59065	2.70496	0.00025	0.00475713	yes
DRAM2	DRAM2	DRAM2	chr1:111659953-111727724	HET_DAY3	HOMO_DAY3	OK	16.2952	15.0036	-0.119136	-0.184123	0.7889	0.939789	no
DRAP1	DRAP1	DRAP1	chr11:65686727-65689048	HET_DAY3	HOMO_DAY3	OK	44.0504	31.5851	-0.479914	-0.949272	0.1625	0.461219	no
DRD1	DRD1	DRD1	chr5:174867674-174871163	HET_DAY3	HOMO_DAY3	NOTEST	0.0392444	0.0645119	0.717078	0	1	1	no
DRD2	DRD2	DRD2	chr11:113280316-113346001	HET_DAY3	HOMO_DAY3	NOTEST	0.0730829	0.079943	0.129437	0	1	1	no
DRD3	DRD3	DRD3	chr3:113847556-113897899	HET_DAY3	HOMO_DAY3	NOTEST	0.0134297	0.0255876	0.930012	0	1	1	no
DRD4	DRD4	DRD4	chr11:637304-640705	HET_DAY3	HOMO_DAY3	OK	0.433746	0.662172	0.610358	0.509401	0.4729	0.785935	no
DRD5	DRD5	DRD5	chr4:9783257-9785633	HET_DAY3	HOMO_DAY3	NOTEST	0.0334679	0.0523074	0.644235	0	1	1	no
DRG1	DRG1	DRG1	chr22:31795538-31830172	HET_DAY3	HOMO_DAY3	OK	57.3068	63.3993	0.14576	0.338626	0.62385	0.874401	no
DRG2	DRG2	DRG2	chr17:17991180-18011299	HET_DAY3	HOMO_DAY3	OK	16.0157	17.7511	0.148422	0.30561	0.6607	0.891429	no
DRGX	DRGX	DRGX	chr10:50574160-50599907	HET_DAY3	HOMO_DAY3	NOTEST	0	0.0370535	inf	0	1	1	no
DROSHA	DROSHA	DROSHA	chr5:31400601-31532282	HET_DAY3	HOMO_DAY3	OK	28.8351	27.5312	-0.0667586	-0.160406	0.82115	0.949694	no
DRP2	DRP2	DRP2	chrX:100474932-100519485	HET_DAY3	HOMO_DAY3	OK	0.846159	0.652213	-0.375585	-0.600216	0.39935	0.73044	no
DSC1	DSC1	DSC1	chr18:28709213-28742819	HET_DAY3	HOMO_DAY3	NOTEST	0.35071	0.194607	-0.849717	0	1	1	no
DSC2	DSC2	DSC2	chr18:28645941-28682388	HET_DAY3	HOMO_DAY3	OK	4.52582	8.79852	0.95908	2.00731	0.00585	0.0507641	no
DSC3	DSC3	DSC3	chr18:28570051-28622781	HET_DAY3	HOMO_DAY3	OK	0.702232	0.679542	-0.0473861	-0.0768976	0.90875	0.975004	no
DSCAM	DSCAM	DSCAM	chr21:41384342-42219039	HET_DAY3	HOMO_DAY3	NOTEST	0.00641739	0.102944	4.00373	0	1	1	no
DSCAM-AS1	DSCAM-AS1	DSCAM-AS1	chr21:41384342-42219039	HET_DAY3	HOMO_DAY3	NOTEST	0.602829	0.43897	-0.457625	0	1	1	no
DSCAML1	DSCAML1	DSCAML1	chr11:117298488-117667976	HET_DAY3	HOMO_DAY3	NOTEST	0.00997268	0.025828	1.37288	0	1	1	no
DSCC1	DSCC1	DSCC1	chr8:120846180-120868170	HET_DAY3	HOMO_DAY3	OK	25.8839	26.0054	0.00675457	0.0150735	0.9842	0.99518	no
DSCR10	DSCR10	DSCR10	chr21:39578249-39580738	HET_DAY3	HOMO_DAY3	NOTEST	0	0	0	0	1	1	no
DSCR3	DSCR3	DSCR3	chr21:38595725-38639833	HET_DAY3	HOMO_DAY3	OK	15.3173	16.8077	0.133966	0.295796	0.67695	0.898651	no
DSCR4	DSCR4	DSCR4	chr21:39426312-39493454	HET_DAY3	HOMO_DAY3	NOTEST	0	0.0654157	inf	0	1	1	no
DSCR6	DSCR6	DSCR6	chr21:38378862-38391958	HET_DAY3	HOMO_DAY3	OK	1.88716	2.28339	0.274962	0.424769	0.54505	0.832379	no
DSCR8	DSCR8	DSCR8	chr21:39493544-39528605	HET_DAY3	HOMO_DAY3	NOTEST	0.0538445	0.334445	2.6349	0	1	1	no
DSCR9	DSCR9	DSCR9	chr21:38580803-38594037	HET_DAY3	HOMO_DAY3	NOTEST	0.309382	0.0268738	-3.52512	0	1	1	no
DSE	DSE	DSE	chr6:116601282-116759442	HET_DAY3	HOMO_DAY3	OK	5.87057	6.50925	0.14899	0.294146	0.67255	0.896698	no
DSEL	DSEL	DSEL	chr18:65173818-65566856	HET_DAY3	HOMO_DAY3	OK	2.1954	2.66214	0.278104	0.545846	0.4342	0.757838	no
DSG1	DSG1	DSG1	chr18:28898051-28937393	HET_DAY3	HOMO_DAY3	NOTEST	0.00584935	0.0191744	1.71284	0	1	1	no
DSG2	DSG2	DSG2	chr18:29078026-29136874	HET_DAY3	HOMO_DAY3	OK	14.9593	23.3966	0.645261	1.48192	0.0331	0.170735	no
DSG3	DSG3	DSG3	chr18:29027731-29058665	HET_DAY3	HOMO_DAY3	NOTEST	0.572726	0.357969	-0.678012	0	1	1	no
DSG4	DSG4	DSG4	chr18:28956739-28993880	HET_DAY3	HOMO_DAY3	NOTEST	0	0	0	0	1	1	no
DSN1	DSN1	DSN1	chr20:35380193-35402230	HET_DAY3	HOMO_DAY3	OK	16.5035	12.8754	-0.358153	-0.746179	0.29465	0.631668	no
DSP	DSP	DSP	chr6:7541869-7586946	HET_DAY3	HOMO_DAY3	OK	1.70375	8.08612	2.24674	4.57343	5e-05	0.00125542	yes
DSPP	DSPP	DSPP	chr4:88529680-88538025	HET_DAY3	HOMO_DAY3	NOTEST	0.0354548	0.0119761	-1.56582	0	1	1	no
DST	DST	DST	chr6:56322784-56507694	HET_DAY3	HOMO_DAY3	OK	11.4377	10.9438	-0.0636809	-0.15347	0.831	0.953061	no
DSTN	DSTN	DSTN	chr20:17550598-17588652	HET_DAY3	HOMO_DAY3	OK	178.863	179.046	0.00147084	0.00363583	0.99555	0.998232	no
DSTNP2	DSTNP2	DSTNP2	chr12:6993845-6994950	HET_DAY3	HOMO_DAY3	OK	13.5511	12.1763	-0.154334	-0.277976	0.6887	0.903354	no
DSTYK	DSTYK	DSTYK	chr1:205111630-205180727	HET_DAY3	HOMO_DAY3	OK	4.72326	6.58015	0.478338	1.04105	0.14225	0.42724	no
DTD1	DTD1	DTD1	chr20:18568555-18744560	HET_DAY3	HOMO_DAY3	OK	48.6022	46.4822	-0.0643449	-0.142767	0.83735	0.954986	no
DTHD1	DTHD1	DTHD1	chr4:36283243-36347378	HET_DAY3	HOMO_DAY3	NOTEST	0	0	0	0	1	1	no
DTL	DTL	DTL	chr1:212113740-212278187	HET_DAY3	HOMO_DAY3	OK	28.6592	46.8534	0.709157	1.46352	0.03655	0.182417	no
DTNA	DTNA	DTNA	chr18:32073253-32471808	HET_DAY3	HOMO_DAY3	OK	3.86534	2.99692	-0.367115	-0.520555	0.4486	0.768486	no
DTNB	DTNB	DTNB	chr2:25600066-25896516	HET_DAY3	HOMO_DAY3	OK	10.8737	12.1899	0.164838	0.324518	0.64765	0.88588	no
DTNBP1	DTNBP1	DTNBP1	chr6:15523031-15663289	HET_DAY3	HOMO_DAY3	OK	9.0562	7.23018	-0.324874	-0.568943	0.4227	0.748966	no
DTWD1	DTWD1	DTWD1	chr15:49913225-49937333	HET_DAY3	HOMO_DAY3	OK	12.6772	13.0351	0.0401642	0.08319	0.90495	0.973996	no
DTWD2	DTWD2	DTWD2	chr5:118172568-118324240	HET_DAY3	HOMO_DAY3	OK	2.92678	3.51707	0.265061	0.384371	0.6021	0.863338	no
DTX1	DTX1	DTX1	chr12:113495661-113535833	HET_DAY3	HOMO_DAY3	OK	1.28998	1.47805	0.196349	0.302547	0.66395	0.892882	no
DTX2	DTX2	DTX2	chr7:76090971-76135312	HET_DAY3	HOMO_DAY3	OK	2.18577	2.57386	0.235796	0.247764	0.74055	0.922927	no
DTX2P1-UPK3BP1-PMS2P11	DTX2P1-UPK3BP1-PMS2P11	DTX2P1-UPK3BP1-PMS2P11	chr7:76610138-76653076	HET_DAY3	HOMO_DAY3	OK	1.60094	1.93377	0.272503	0.395441	0.5891	0.856956	no
DTX3	DTX3	DTX3	chr12:57998603-58003583	HET_DAY3	HOMO_DAY3	OK	21.4752	20.6562	-0.0560941	-0.12055	0.8625	0.962828	no
DTX3L	DTX3L	DTX3L	chr3:122246759-122294049	HET_DAY3	HOMO_DAY3	OK	1.00217	0.747778	-0.422444	-0.620306	0.38445	0.717489	no
DTX4	DTX4	DTX4	chr11:58939811-58980494	HET_DAY3	HOMO_DAY3	OK	17.2823	18.3225	0.0843217	0.199032	0.7751	0.935205	no
DTYMK	DTYMK	DTYMK	chr2:242615156-242626383	HET_DAY3	HOMO_DAY3	OK	34.2807	26.6279	-0.364457	-0.720668	0.30955	0.647222	no
DUOX1	DUOX1	DUOX1	chr15:45422191-45457774	HET_DAY3	HOMO_DAY3	NOTEST	0.318824	0.299699	-0.0892474	0	1	1	no
DUOX2	DUOX2	DUOX2	chr15:45384851-45406359	HET_DAY3	HOMO_DAY3	NOTEST	0.00344483	0	#NAME?	0	1	1	no
DUOXA1	DUOXA1	DUOXA1	chr15:45406522-45422057	HET_DAY3	HOMO_DAY3	NOTEST	0	0	0	0	1	1	no
DUOXA2	DUOXA2	DUOXA2	chr15:45406522-45422057	HET_DAY3	HOMO_DAY3	NOTEST	0	0	0	0	1	1	no
DUPD1	DUPD1	DUPD1	chr10:76797593-76818272	HET_DAY3	HOMO_DAY3	NOTEST	0	0	0	0	1	1	no
DUS1L	DUS1L	DUS1L	chr17:80015750-80023680	HET_DAY3	HOMO_DAY3	OK	9.971	8.27663	-0.268696	-0.486541	0.4908	0.798598	no
DUS2L	DUS2L	DUS2L	chr16:68055176-68113184	HET_DAY3	HOMO_DAY3	OK	7.30763	7.33593	0.00557456	0.00768219	0.9926	0.997393	no
DUS3L	DUS3L	DUS3L	chr19:5785152-5791249	HET_DAY3	HOMO_DAY3	OK	11.2796	8.62032	-0.387906	-0.683323	0.3195	0.656804	no
DUS4L	DUS4L	DUS4L	chr7:106809405-107218968	HET_DAY3	HOMO_DAY3	OK	5.53898	5.35822	-0.0478646	-0.0430521	0.9537	0.987447	no
DUSP1	DUSP1	DUSP1	chr5:172195092-172198203	HET_DAY3	HOMO_DAY3	OK	2.85852	4.04762	0.501805	0.806394	0.2606	0.593742	no
DUSP10	DUSP10	DUSP10	chr1:221874763-221915516	HET_DAY3	HOMO_DAY3	OK	0.226911	1.03433	2.18849	2.54287	0.001	0.0137402	yes
DUSP11	DUSP11	DUSP11	chr2:73989324-74007284	HET_DAY3	HOMO_DAY3	OK	9.51884	10.0505	0.0784067	0.14429	0.83265	0.953555	no
DUSP12	DUSP12	DUSP12	chr1:161719580-161726952	HET_DAY3	HOMO_DAY3	OK	21.4765	25.4096	0.242612	0.482979	0.49075	0.798586	no
DUSP13	DUSP13	DUSP13	chr10:76854189-76868970	HET_DAY3	HOMO_DAY3	NOTEST	0.141912	0.138833	-0.0316532	0	1	1	no
DUSP14	DUSP14	DUSP14	chr17:35849950-35873588	HET_DAY3	HOMO_DAY3	OK	11.3889	17.0433	0.581574	1.0988	0.11125	0.369864	no
DUSP15	DUSP15	DUSP15	chr20:30448869-30458479	HET_DAY3	HOMO_DAY3	NOTEST	0.29712	0.625728	1.07449	0	1	1	no
DUSP16	DUSP16	DUSP16	chr12:12626215-12715448	HET_DAY3	HOMO_DAY3	OK	8.0208	9.24824	0.205432	0.456179	0.51875	0.81636	no
DUSP18	DUSP18	DUSP18	chr22:31058038-31063872	HET_DAY3	HOMO_DAY3	OK	1.12271	1.40653	0.325154	0.467159	0.51425	0.813472	no
DUSP19	DUSP19	DUSP19	chr2:183943286-183964722	HET_DAY3	HOMO_DAY3	OK	1.20442	1.01072	-0.252954	-0.430904	0.56365	0.843023	no
DUSP2	DUSP2	DUSP2	chr2:96808907-96811179	HET_DAY3	HOMO_DAY3	OK	0.781379	1.05867	0.438163	0.535319	0.43575	0.759077	no
DUSP21	DUSP21	DUSP21	chrX:44703248-44704134	HET_DAY3	HOMO_DAY3	NOTEST	0	0	0	0	1	1	no
DUSP22	DUSP22	DUSP22	chr6:292100-351355	HET_DAY3	HOMO_DAY3	OK	10.0065	10.4018	0.0558899	0.0999672	0.88485	0.968669	no
DUSP23	DUSP23	DUSP23	chr1:159750758-159752333	HET_DAY3	HOMO_DAY3	OK	10.9899	22.9604	1.06296	1.77407	0.0159	0.103319	no
DUSP26	DUSP26	DUSP26	chr8:33448853-33457439	HET_DAY3	HOMO_DAY3	NOTEST	0.182327	0.356339	0.966723	0	1	1	no
DUSP27	DUSP27	DUSP27	chr1:167064086-167098402	HET_DAY3	HOMO_DAY3	OK	0.541521	1.55113	1.51823	2.3259	0.0021	0.0240278	yes
DUSP28	DUSP28	DUSP28	chr2:241499470-241503431	HET_DAY3	HOMO_DAY3	OK	0.652824	0.910379	0.479774	0.54642	0.445	0.765755	no
DUSP3	DUSP3	DUSP3	chr17:41843488-41856368	HET_DAY3	HOMO_DAY3	OK	8.51991	8.5544	0.00582902	0.0121728	0.98535	0.995505	no
DUSP4	DUSP4	DUSP4	chr8:29190578-29208267	HET_DAY3	HOMO_DAY3	OK	2.62753	4.27927	0.703655	1.33069	0.06085	0.253685	no
DUSP5	DUSP5	DUSP5	chr10:112257624-112271302	HET_DAY3	HOMO_DAY3	OK	3.43422	11.1142	1.69435	3.04393	5e-05	0.00125542	yes
DUSP5P	DUSP5P	DUSP5P	chr1:228780393-228882416	HET_DAY3	HOMO_DAY3	NOTEST	0.0185053	0.136942	2.88755	0	1	1	no
DUSP6	DUSP6	DUSP6	chr12:89741836-89746296	HET_DAY3	HOMO_DAY3	OK	7.70224	10.9971	0.513769	0.998344	0.1534	0.446126	no
DUSP7	DUSP7	DUSP7	chr3:52082936-52090461	HET_DAY3	HOMO_DAY3	OK	5.44724	5.54488	0.0256321	0.0472044	0.9443	0.984549	no
DUSP8	DUSP8	DUSP8	chr11:1490684-1785501	HET_DAY3	HOMO_DAY3	NOTEST	0.489539	0.423969	-0.207464	0	1	1	no
DUSP9	DUSP9	DUSP9	chrX:152907896-152916781	HET_DAY3	HOMO_DAY3	NOTEST	0.294346	0.479187	0.703075	0	1	1	no
DUT	DUT	DUT	chr15:48623620-48635570	HET_DAY3	HOMO_DAY3	OK	25.1527	18.1117	-0.473792	-1.01441	0.15625	0.450775	no
DUX2	DUX2,DUX4,DUX4L2	DUX2,DUX4,DUX4L2	chrUn_gl000228:102385-104003	HET_DAY3	HOMO_DAY3	NOTEST	0	0	0	0	1	1	no
DUX4	DUX4	DUX4	chrUn_gl000228:112298-114676	HET_DAY3	HOMO_DAY3	NOTEST	0	0	0	0	1	1	no
DUX4L2	DUX4L2	DUX4L2	chrUn_gl000228:102385-104003	HET_DAY3	HOMO_DAY3	NOTEST	0	0	0	0	1	1	no
DUX4L3	DUX4L3	DUX4L3	chrUn_gl000228:92470-94085	HET_DAY3	HOMO_DAY3	NOTEST	0	0	0	0	1	1	no
DUX4L4	DUX4L4	DUX4L4	chr4:191001978-191003583	HET_DAY3	HOMO_DAY3	NOTEST	0	0	0	0	1	1	no
DUX4L5	DUX4L5	DUX4L5	chrUn_gl000228:99082-100697	HET_DAY3	HOMO_DAY3	NOTEST	0	0	0	0	1	1	no
DUX4L6	DUX4L6	DUX4L6	chr4:190992092-190993703	HET_DAY3	HOMO_DAY3	NOTEST	0	0	0	0	1	1	no
DUX4L7	DUX4L7	DUX4L7	chr10:135480367-135498492	HET_DAY3	HOMO_DAY3	NOTEST	0	0	0	0	1	1	no
DUXA	DUXA	DUXA	chr19:57663093-57678856	HET_DAY3	HOMO_DAY3	NOTEST	0.485649	0.388317	-0.322682	0	1	1	no
DVL1	DVL1	DVL1	chr1:1270657-1284492	HET_DAY3	HOMO_DAY3	OK	7.41734	6.02296	-0.30043	-0.519057	0.44485	0.765621	no
DVL2	DVL2	DVL2	chr17:7128660-7137863	HET_DAY3	HOMO_DAY3	OK	22.7808	22.3234	-0.0292619	-0.0657568	0.926	0.979895	no
DVL3	DVL3	DVL3	chr3:183873283-183891314	HET_DAY3	HOMO_DAY3	OK	13.9127	16.5579	0.251113	0.569754	0.4289	0.753887	no
DYDC1	DYDC1	DYDC1	chr10:82095861-82116500	HET_DAY3	HOMO_DAY3	OK	2.54621	1.71046	-0.573972	-0.7597	0.2876	0.624013	no
DYDC2	DYDC2	DYDC2	chr10:82116557-82127829	HET_DAY3	HOMO_DAY3	OK	2.40306	2.75145	0.195323	0.313294	0.65085	0.887308	no
DYM	DYM	DYM	chr18:46570171-46987079	HET_DAY3	HOMO_DAY3	OK	13.8786	14.3578	0.0489785	0.102949	0.88015	0.967657	no
DYNC1H1	DYNC1H1	DYNC1H1	chr14:102430864-102517135	HET_DAY3	HOMO_DAY3	OK	51.8319	61.1618	0.238789	0.577818	0.4051	0.734884	no
DYNC1I1	DYNC1I1	DYNC1I1	chr7:95401817-95727736	HET_DAY3	HOMO_DAY3	OK	0.48828	0.8787	0.847662	1.13303	0.10215	0.35114	no
DYNC1I2	DYNC1I2	DYNC1I2	chr2:172543981-172604919	HET_DAY3	HOMO_DAY3	OK	54.585	54.3377	-0.00655171	-0.0158437	0.9825	0.994633	no
DYNC1LI1	DYNC1LI1	DYNC1LI1	chr3:32567462-32612366	HET_DAY3	HOMO_DAY3	OK	33.5134	38.9496	0.21687	0.506542	0.4658	0.781263	no
DYNC1LI2	DYNC1LI2	DYNC1LI2	chr16:66754798-66785525	HET_DAY3	HOMO_DAY3	OK	43.0395	37.8342	-0.185971	-0.453396	0.5153	0.814095	no
DYNC2H1	DYNC2H1	DYNC2H1	chr11:102980159-103350591	HET_DAY3	HOMO_DAY3	OK	6.16198	5.61689	-0.133624	-0.312234	0.6557	0.88931	no
DYNC2LI1	DYNC2LI1	DYNC2LI1	chr2:44001177-44037149	HET_DAY3	HOMO_DAY3	OK	11.3031	9.36477	-0.271405	-0.480814	0.5004	0.804854	no
DYNLL1	DYNLL1	DYNLL1	chr12:120907659-120936298	HET_DAY3	HOMO_DAY3	OK	375.613	427.355	0.186188	0.447326	0.52875	0.822354	no
DYNLL2	DYNLL2	DYNLL2	chr17:56160779-56167618	HET_DAY3	HOMO_DAY3	OK	175.416	141.272	-0.312303	-0.76261	0.2775	0.613168	no
DYNLRB1	DYNLRB1	DYNLRB1	chr20:33104203-33128762	HET_DAY3	HOMO_DAY3	OK	117.722	125.865	0.0964924	0.210686	0.7651	0.931622	no
DYNLRB2	DYNLRB2	DYNLRB2	chr16:80574853-80584541	HET_DAY3	HOMO_DAY3	NOTEST	0	0.0921445	inf	0	1	1	no
DYNLT1	DYNLT1	DYNLT1	chr6:159057506-159065804	HET_DAY3	HOMO_DAY3	OK	78.81	82.1968	0.0607035	0.132391	0.85465	0.960482	no
DYNLT3	DYNLT3	DYNLT3	chrX:37698088-37706889	HET_DAY3	HOMO_DAY3	OK	3.30488	3.254	-0.0223804	-0.0382741	0.9558	0.988066	no
DYRK1A	DYRK1A	DYRK1A	chr21:38739858-38887679	HET_DAY3	HOMO_DAY3	OK	15.1857	19.9876	0.396387	0.911677	0.20155	0.520774	no
DYRK1B	DYRK1B	DYRK1B	chr19:40315989-40324841	HET_DAY3	HOMO_DAY3	OK	4.48387	5.25207	0.228143	0.398569	0.5833	0.853744	no
DYRK2	DYRK2	DYRK2	chr12:68042511-68056444	HET_DAY3	HOMO_DAY3	OK	13.3969	14.7289	0.136749	0.320244	0.6495	0.886768	no
DYRK3	DYRK3	DYRK3	chr1:206808880-206822542	HET_DAY3	HOMO_DAY3	OK	6.14072	10.204	0.73265	1.36065	0.0557	0.239897	no
DYRK4	DYRK4	DYRK4	chr12:4699243-4723041	HET_DAY3	HOMO_DAY3	OK	2.52233	2.05707	-0.294165	-0.455387	0.52375	0.819395	no
DYSF	DYSF	DYSF	chr2:71680752-71913893	HET_DAY3	HOMO_DAY3	NOTEST	0.370004	0.3687	-0.00509086	0	1	1	no
DYTN	DYTN	DYTN	chr2:207516344-207583120	HET_DAY3	HOMO_DAY3	NOTEST	0	0.0132779	inf	0	1	1	no
DYX1C1	DYX1C1	DYX1C1	chr15:55611132-55800432	HET_DAY3	HOMO_DAY3	OK	4.37838	6.15725	0.49189	0.546143	0.45735	0.774987	no
DYX1C1-CCPG1	DYX1C1-CCPG1	DYX1C1-CCPG1	chr15:55611132-55800432	HET_DAY3	HOMO_DAY3	NOTEST	0	0	0	0	1	1	no
DZANK1	DZANK1	DZANK1	chr20:18364010-18447829	HET_DAY3	HOMO_DAY3	OK	3.43752	3.70002	0.106166	0.194947	0.78135	0.937544	no
DZANK1-AS1	DZANK1-AS1	DZANK1-AS1	chr20:18359692-18362127	HET_DAY3	HOMO_DAY3	NOTEST	0	0	0	0	1	1	no
DZIP1	DZIP1	DZIP1	chr13:96085852-96296957	HET_DAY3	HOMO_DAY3	OK	10.0056	9.01542	-0.150347	-0.336537	0.6262	0.875398	no
DZIP1L	DZIP1L	DZIP1L	chr3:137780826-137834451	HET_DAY3	HOMO_DAY3	OK	3.2849	2.75701	-0.252746	-0.430619	0.54185	0.830569	no
DZIP3	DZIP3	DZIP3	chr3:108268717-108413693	HET_DAY3	HOMO_DAY3	OK	12.9213	11.6793	-0.145799	-0.244316	0.7275	0.918015	no
E2F1	E2F1	E2F1	chr20:32263291-32274210	HET_DAY3	HOMO_DAY3	OK	17.4062	17.5864	0.014867	0.0310949	0.9643	0.990045	no
E2F2	E2F2	E2F2	chr1:23832919-23857712	HET_DAY3	HOMO_DAY3	OK	3.88122	2.93427	-0.403504	-0.773105	0.28345	0.619588	no
E2F3	E2F3	E2F3	chr6:20402136-20493945	HET_DAY3	HOMO_DAY3	OK	25.7033	28.3929	0.143574	0.342685	0.6267	0.875712	no
E2F4	E2F4	E2F4	chr16:67226067-67232821	HET_DAY3	HOMO_DAY3	OK	35.45	33.253	-0.092302	-0.20896	0.76445	0.931417	no
E2F5	E2F5	E2F5	chr8:86089618-86132643	HET_DAY3	HOMO_DAY3	OK	30.7171	35.6383	0.214387	0.347398	0.631	0.877906	no
E2F6	E2F6	E2F6	chr2:11584500-11606297	HET_DAY3	HOMO_DAY3	OK	10.3149	10.5145	0.0276541	0.0566502	0.93485	0.982258	no
E2F7	E2F7	E2F7	chr12:77415025-77459360	HET_DAY3	HOMO_DAY3	OK	16.9599	21.5356	0.344596	0.813943	0.2448	0.576021	no
E2F8	E2F8	E2F8	chr11:19245609-19263202	HET_DAY3	HOMO_DAY3	OK	6.49176	5.26594	-0.301917	-0.600757	0.40855	0.737579	no
E4F1	E4F1	E4F1	chr16:2273566-2285743	HET_DAY3	HOMO_DAY3	OK	4.81134	3.3291	-0.531308	-0.833743	0.2019	0.521266	no
EAF1	EAF1	EAF1	chr3:15469063-15484120	HET_DAY3	HOMO_DAY3	OK	12.9347	13.4055	0.0515708	0.115912	0.8693	0.964797	no
EAF2	EAF2	EAF2	chr3:121554033-121605373	HET_DAY3	HOMO_DAY3	OK	1.05692	2.55753	1.27489	1.69315	0.01985	0.120621	no
EAPP	EAPP	EAPP	chr14:34985134-35008943	HET_DAY3	HOMO_DAY3	OK	21.3398	19.6644	-0.117964	-0.240545	0.74255	0.92357	no
EARS2	EARS2	EARS2	chr16:23533333-23568696	HET_DAY3	HOMO_DAY3	OK	18.8735	25.5564	0.437321	1.01446	0.1508	0.441913	no
EBAG9	EBAG9	EBAG9	chr8:110551928-110577391	HET_DAY3	HOMO_DAY3	OK	14.2645	10.439	-0.450438	-0.854308	0.22175	0.547432	no
EBF1	EBF1	EBF1	chr5:158122922-158526788	HET_DAY3	HOMO_DAY3	OK	1.96384	0.788967	-1.31564	-2.15367	0.00285	0.0300587	yes
EBF2	EBF2	EBF2	chr8:25699245-25902640	HET_DAY3	HOMO_DAY3	NOTEST	0.0666351	0.045257	-0.55814	0	1	1	no
EBF3	EBF3	EBF3	chr10:131633495-131762091	HET_DAY3	HOMO_DAY3	NOTEST	0.339436	0.229587	-0.5641	0	1	1	no
EBF4	EBF4	EBF4	chr20:2673523-2740754	HET_DAY3	HOMO_DAY3	NOTEST	0.32793	0.35138	0.0996463	0	1	1	no
EBI3	EBI3	EBI3	chr19:4229539-4237524	HET_DAY3	HOMO_DAY3	NOTEST	0.039272	0.141203	1.8462	0	1	1	no
EBLN1	EBLN1	EBLN1	chr10:22497742-22498912	HET_DAY3	HOMO_DAY3	NOTEST	0	0	0	0	1	1	no
EBLN2	EBLN2	EBLN2	chr3:73046118-73115011	HET_DAY3	HOMO_DAY3	OK	2.89751	2.89527	-0.00111616	-0.000563127	0.95725	0.988272	no
EBNA1BP2	EBNA1BP2	EBNA1BP2	chr1:43629844-43720029	HET_DAY3	HOMO_DAY3	OK	56.935	45.711	-0.316774	-0.714867	0.3061	0.643623	no
EBP	EBP	EBP	chrX:48380163-48387104	HET_DAY3	HOMO_DAY3	OK	62.5216	76.6113	0.293202	0.672984	0.35455	0.690525	no
EBPL	EBPL	EBPL	chr13:50234809-50265623	HET_DAY3	HOMO_DAY3	OK	47.0665	56.3339	0.259303	0.542622	0.4314	0.755878	no
ECD	ECD	ECD	chr10:74894281-74927853	HET_DAY3	HOMO_DAY3	OK	23	25.1445	0.128611	0.280607	0.6949	0.90566	no
ECE1	ECE1	ECE1	chr1:21543739-21672034	HET_DAY3	HOMO_DAY3	OK	18.0548	18.3853	0.0261688	0.0611023	0.93005	0.980916	no
ECE2	ECE2	ECE2	chr3:183967444-184010819	HET_DAY3	HOMO_DAY3	OK	7.58	7.46263	-0.022513	-0.0301912	0.9662	0.990545	no
ECEL1	ECEL1	ECEL1	chr2:233344536-233352532	HET_DAY3	HOMO_DAY3	NOTEST	0.393002	0.225799	-0.799498	0	1	1	no
ECEL1P2	ECEL1P2	ECEL1P2	chr2:233250459-233251754	HET_DAY3	HOMO_DAY3	NOTEST	0.0869551	0	#NAME?	0	1	1	no
ECH1	ECH1	ECH1	chr19:39306061-39322497	HET_DAY3	HOMO_DAY3	OK	43.6457	37.3038	-0.226516	-0.483552	0.4998	0.804506	no
ECHDC1	ECHDC1	ECHDC1	chr6:127609856-127664754	HET_DAY3	HOMO_DAY3	OK	28.4847	19.8829	-0.518658	-1.15869	0.11015	0.367797	no
ECHDC2	ECHDC2	ECHDC2	chr1:53361581-53387446	HET_DAY3	HOMO_DAY3	OK	0.481478	0.9943	1.04621	1.18744	0.08445	0.312555	no
ECHDC3	ECHDC3	ECHDC3	chr10:11784355-11806065	HET_DAY3	HOMO_DAY3	OK	3.05583	2.9513	-0.0502127	-0.0747896	0.91335	0.976102	no
ECHS1	ECHS1	ECHS1	chr10:135175986-135186908	HET_DAY3	HOMO_DAY3	OK	50.0705	54.5654	0.124026	0.277069	0.6922	0.90465	no
ECI1	ECI1	ECI1	chr16:2289872-2301602	HET_DAY3	HOMO_DAY3	OK	23.4891	17.9874	-0.385001	-0.66963	0.3281	0.665374	no
ECI2	ECI2	ECI2	chr6:4068592-4135831	HET_DAY3	HOMO_DAY3	OK	13.5822	20.9932	0.628204	1.20054	0.08535	0.314639	no
ECM1	ECM1	ECM1	chr1:150480486-150486265	HET_DAY3	HOMO_DAY3	NOTEST	0.526853	0.517352	-0.0262533	0	1	1	no
ECM2	ECM2	ECM2	chr9:95059639-95432547	HET_DAY3	HOMO_DAY3	NOTEST	0.550182	0.116925	-2.23433	0	1	1	no
ECRP	ECRP	ECRP	chr14:21387499-21388335	HET_DAY3	HOMO_DAY3	NOTEST	0.0557134	0	#NAME?	0	1	1	no
ECSCR	ECSCR	ECSCR	chr5:138784244-138842320	HET_DAY3	HOMO_DAY3	OK	0.494762	4.41446	3.15743	3.31982	0.00165	0.0200506	yes
ECSIT	ECSIT	ECSIT	chr19:11594241-11639987	HET_DAY3	HOMO_DAY3	OK	11.5564	10.3723	-0.155952	-0.248022	0.73015	0.91888	no
ECT2	ECT2	ECT2	chr3:172472297-172539263	HET_DAY3	HOMO_DAY3	OK	37.8827	35.0887	-0.110535	-0.270445	0.7052	0.909536	no
ECT2L	ECT2L	ECT2L	chr6:139117247-139225207	HET_DAY3	HOMO_DAY3	NOTEST	0.473156	0.360422	-0.392632	0	1	1	no
EDA	EDA	EDA	chrX:68835910-69259321	HET_DAY3	HOMO_DAY3	OK	4.22264	5.12287	0.278807	0.496813	0.4283	0.753476	no
EDA2R	EDA2R	EDA2R	chrX:65815481-65859140	HET_DAY3	HOMO_DAY3	OK	3.42249	6.94773	1.0215	1.91301	0.00835	0.0657241	no
EDAR	EDAR	EDAR	chr2:109510926-109605828	HET_DAY3	HOMO_DAY3	NOTEST	0.127359	0.123453	-0.0449356	0	1	1	no
EDARADD	EDARADD	EDARADD	chr1:236557679-236648008	HET_DAY3	HOMO_DAY3	OK	9.18155	9.52525	0.0530191	0.105191	0.88255	0.968121	no
EDC3	EDC3	EDC3	chr15:74922898-74988386	HET_DAY3	HOMO_DAY3	OK	14.2818	15.3946	0.108248	0.241429	0.73885	0.922246	no
EDC4	EDC4	EDC4	chr16:67906925-67918417	HET_DAY3	HOMO_DAY3	OK	13.9175	13.5118	-0.0426886	-0.0955308	0.89905	0.972567	no
EDDM3A	EDDM3A	EDDM3A	chr14:21214098-21216539	HET_DAY3	HOMO_DAY3	NOTEST	0.032469	0	#NAME?	0	1	1	no
EDDM3B	EDDM3B	EDDM3B	chr14:21236585-21239107	HET_DAY3	HOMO_DAY3	NOTEST	0.0682121	0	#NAME?	0	1	1	no
EDEM1	EDEM1	EDEM1	chr3:5229358-5261650	HET_DAY3	HOMO_DAY3	OK	4.03952	4.85696	0.265869	0.528936	0.4556	0.773886	no
EDEM2	EDEM2	EDEM2	chr20:33703159-33735161	HET_DAY3	HOMO_DAY3	OK	6.07325	5.629	-0.109589	-0.193249	0.78495	0.938595	no
EDEM3	EDEM3	EDEM3	chr1:184659624-184724041	HET_DAY3	HOMO_DAY3	OK	6.29584	8.4258	0.420413	0.909445	0.19655	0.513497	no
EDF1	EDF1	EDF1	chr9:139756570-139760738	HET_DAY3	HOMO_DAY3	OK	213.886	163.732	-0.385511	-0.863453	0.21695	0.541258	no
EDIL3	EDIL3	EDIL3	chr5:83238125-83680611	HET_DAY3	HOMO_DAY3	OK	0.705752	1.8649	1.40187	2.03402	0.005	0.0453668	yes
EDN1	EDN1	EDN1	chr6:12290528-12297427	HET_DAY3	HOMO_DAY3	OK	1.68489	1.86763	0.148554	0.226133	0.74595	0.924679	no
EDN2	EDN2	EDN2	chr1:41944445-41950344	HET_DAY3	HOMO_DAY3	NOTEST	0	0.138439	inf	0	1	1	no
EDN3	EDN3	EDN3	chr20:57875498-57901047	HET_DAY3	HOMO_DAY3	NOTEST	0.0951953	0.178355	0.90579	0	1	1	no
EDNRA	EDNRA	EDNRA	chr4:148402068-148466106	HET_DAY3	HOMO_DAY3	OK	3.81837	2.11632	-0.851398	-1.49887	0.04175	0.1989	no
EDNRB	EDNRB	EDNRB	chr13:78469615-78549664	HET_DAY3	HOMO_DAY3	OK	0.721854	5.77013	2.99882	4.20481	5e-05	0.00125542	yes
EEA1	EEA1	EEA1	chr12:93166284-93323107	HET_DAY3	HOMO_DAY3	OK	5.72739	4.88675	-0.229001	-0.513865	0.47565	0.787901	no
EED	EED	EED	chr11:85955805-85989785	HET_DAY3	HOMO_DAY3	OK	31.5453	30.9034	-0.0296574	-0.0655087	0.9263	0.97997	no
EEF1A1	EEF1A1	EEF1A1	chr6:74225472-74230755	HET_DAY3	HOMO_DAY3	OK	4138.16	4615.6	0.157528	0.21869	0.75785	0.929311	no
EEF1A2	EEF1A2	EEF1A2	chr20:62119365-62130505	HET_DAY3	HOMO_DAY3	OK	0.351219	0.889366	1.34041	1.54117	0.03935	0.191208	no
EEF1B2	EEF1B2	EEF1B2	chr2:207024317-207027653	HET_DAY3	HOMO_DAY3	OK	800.874	764.505	-0.0670483	-0.162977	0.80985	0.946471	no
EEF1D	EEF1D	EEF1D	chr8:144661866-144679845	HET_DAY3	HOMO_DAY3	OK	153.232	140.665	-0.123455	-0.281556	0.69795	0.906763	no
EEF1DP3	EEF1DP3	EEF1DP3	chr13:32420919-32533721	HET_DAY3	HOMO_DAY3	OK	1.05847	0.74176	-0.512963	-0.473335	0.5055	0.808359	no
EEF1E1	EEF1E1	EEF1E1	chr6:7727010-8102828	HET_DAY3	HOMO_DAY3	OK	92.318	74.5225	-0.308935	-0.33019	0.6396	0.882041	no
EEF1E1-MUTED	EEF1E1-MUTED	EEF1E1-MUTED	chr6:7727010-8102828	HET_DAY3	HOMO_DAY3	OK	4.14386	3.06861	-0.433389	-0.182345	0.7674	0.932369	no
EEF1G	EEF1G	EEF1G	chr11:62327072-62341460	HET_DAY3	HOMO_DAY3	OK	1262.53	1306.23	0.0490945	0.11377	0.8697	0.96486	no
EEF2	EEF2	EEF2	chr19:3976053-3985461	HET_DAY3	HOMO_DAY3	OK	546.05	516.826	-0.0793532	-0.18444	0.7932	0.941002	no
EEF2K	EEF2K	EEF2K	chr16:22217591-22300066	HET_DAY3	HOMO_DAY3	OK	3.22449	2.64909	-0.283572	-0.559031	0.4137	0.741904	no
EEFSEC	EEFSEC	EEFSEC	chr3:127872312-128127489	HET_DAY3	HOMO_DAY3	OK	2.02073	2.22304	0.137657	0.208478	0.76285	0.930835	no
EEPD1	EEPD1	EEPD1	chr7:36192835-36341152	HET_DAY3	HOMO_DAY3	OK	0.406933	0.644874	0.664225	0.922316	0.2061	0.526828	no
EFCAB1	EFCAB1	EFCAB1	chr8:49627473-49647870	HET_DAY3	HOMO_DAY3	OK	0.719802	0.358981	-1.00369	-1.13447	0.10385	0.35481	no
EFCAB10	EFCAB10	EFCAB10	chr7:105172531-105221976	HET_DAY3	HOMO_DAY3	OK	3.8307	4.0504	0.0804585	0.0425469	0.95525	0.987901	no
EFCAB11	EFCAB11	EFCAB11	chr14:90263468-90421089	HET_DAY3	HOMO_DAY3	OK	11.0805	10.1835	-0.121793	-0.196724	0.77815	0.936156	no
EFCAB2	EFCAB2	EFCAB2	chr1:245133170-245288530	HET_DAY3	HOMO_DAY3	OK	11.1204	17.196	0.628867	1.09831	0.12785	0.4012	no
EFCAB3	EFCAB3	EFCAB3	chr17:60447578-60493839	HET_DAY3	HOMO_DAY3	OK	1.80295	1.77608	-0.0216625	-0.0304001	0.96615	0.99054	no
EFCAB4A	EFCAB4A	EFCAB4A	chr11:827584-831991	HET_DAY3	HOMO_DAY3	NOTEST	0.280729	0.32552	0.213568	0	1	1	no
EFCAB4B	EFCAB4B	EFCAB4B	chr12:3724493-3862366	HET_DAY3	HOMO_DAY3	OK	0.821964	0.624388	-0.396631	-0.54871	0.4356	0.758964	no
EFCAB5	EFCAB5	EFCAB5	chr17:27952964-28435470	HET_DAY3	HOMO_DAY3	NOTEST	0.179207	0.159536	-0.16774	0	1	1	no
EFCAB6	EFCAB6	EFCAB6	chr22:43924623-44208217	HET_DAY3	HOMO_DAY3	NOTEST	0.372955	0.315227	-0.242609	0	1	1	no
EFCAB7	EFCAB7	EFCAB7	chr1:63989012-64038364	HET_DAY3	HOMO_DAY3	OK	3.40851	3.03528	-0.167308	-0.227388	0.74595	0.924679	no
EFCAB9	EFCAB9	EFCAB9	chr5:171621175-171630458	HET_DAY3	HOMO_DAY3	NOTEST	0.115464	0	#NAME?	0	1	1	no
EFEMP1	EFEMP1	EFEMP1	chr2:56093096-56151298	HET_DAY3	HOMO_DAY3	OK	3.94246	3.28758	-0.262071	-0.470732	0.50305	0.806647	no
EFEMP2	EFEMP2	EFEMP2	chr11:65627871-65640405	HET_DAY3	HOMO_DAY3	OK	1.73979	1.46965	-0.243446	-0.167803	0.82385	0.950506	no
EFHA1	EFHA1	EFHA1	chr13:22066827-22178355	HET_DAY3	HOMO_DAY3	OK	31.5604	29.6346	-0.0908321	-0.204665	0.7748	0.935112	no
EFHA2	EFHA2	EFHA2	chr8:16884746-16980148	HET_DAY3	HOMO_DAY3	OK	2.51074	2.25705	-0.153671	-0.27592	0.6999	0.907435	no
EFHB	EFHB	EFHB	chr3:19920965-19975706	HET_DAY3	HOMO_DAY3	NOTEST	0.114963	0.10218	-0.170066	0	1	1	no
EFHC1	EFHC1	EFHC1	chr6:52284993-52360583	HET_DAY3	HOMO_DAY3	OK	6.60872	5.36502	-0.300786	-0.626128	0.3759	0.71015	no
EFHC2	EFHC2	EFHC2	chrX:44007127-44202923	HET_DAY3	HOMO_DAY3	NOTEST	0.28859	0.324595	0.169623	0	1	1	no
EFHD1	EFHD1	EFHD1	chr2:233470766-233547491	HET_DAY3	HOMO_DAY3	OK	1.58508	1.33371	-0.249113	-0.347089	0.61735	0.871136	no
EFHD2	EFHD2	EFHD2	chr1:15736390-15756839	HET_DAY3	HOMO_DAY3	OK	4.79746	5.65323	0.236807	0.412233	0.5644	0.843429	no
EFNA1	EFNA1	EFNA1	chr1:155100348-155107386	HET_DAY3	HOMO_DAY3	OK	0.665633	2.33514	1.81071	2.41928	0.00205	0.0236003	yes
EFNA2	EFNA2	EFNA2	chr19:1286152-1301429	HET_DAY3	HOMO_DAY3	OK	6.66236	5.27534	-0.336768	-0.587727	0.4214	0.747963	no
EFNA3	EFNA3	EFNA3	chr1:155051347-155060014	HET_DAY3	HOMO_DAY3	OK	2.68317	4.11383	0.616546	0.995363	0.17845	0.486884	no
EFNA4	EFNA4	EFNA4	chr1:155006281-155042029	HET_DAY3	HOMO_DAY3	OK	10.0824	16.9823	0.75219	0.875273	0.2269	0.553937	no
EFNA5	EFNA5	EFNA5	chr5:106712589-107006596	HET_DAY3	HOMO_DAY3	OK	18.0338	16.3118	-0.144783	-0.332056	0.6352	0.879888	no
EFNB1	EFNB1	EFNB1	chrX:68048839-68062006	HET_DAY3	HOMO_DAY3	OK	32.589	33.5005	0.0397976	0.092987	0.89215	0.970594	no
EFNB2	EFNB2	EFNB2	chr13:107142078-107187388	HET_DAY3	HOMO_DAY3	OK	35.9739	22.7071	-0.663808	-1.58599	0.0239	0.13687	no
EFNB3	EFNB3	EFNB3	chr17:7608519-7614693	HET_DAY3	HOMO_DAY3	OK	12.0791	12.7598	0.0790999	0.168015	0.8136	0.947607	no
EFR3A	EFR3A	EFR3A	chr8:132916355-133025886	HET_DAY3	HOMO_DAY3	OK	9.9104	9.199	-0.107467	-0.236695	0.73515	0.92085	no
EFR3B	EFR3B	EFR3B	chr2:25264972-25382004	HET_DAY3	HOMO_DAY3	OK	7.82441	8.46744	0.113943	0.259767	0.7181	0.914576	no
EFS	EFS	EFS	chr14:23825610-23834842	HET_DAY3	HOMO_DAY3	OK	22.7469	29.0803	0.354371	0.830669	0.25685	0.589592	no
EFTUD1	EFTUD1	EFTUD1	chr15:82422560-82555104	HET_DAY3	HOMO_DAY3	OK	13.6562	12.1188	-0.172308	-0.381686	0.5856	0.855145	no
EFTUD2	EFTUD2	EFTUD2	chr17:42925278-42976993	HET_DAY3	HOMO_DAY3	OK	40.5233	48.8299	0.269013	0.66027	0.35315	0.689278	no
EGF	EGF	EGF	chr4:110834039-110934118	HET_DAY3	HOMO_DAY3	OK	0.881255	0.895854	0.023703	0.0381133	0.9569	0.988232	no
EGFEM1P	EGFEM1P	EGFEM1P	chr3:167967309-168548374	HET_DAY3	HOMO_DAY3	OK	1.33184	0.952962	-0.482933	-0.74564	0.29435	0.631348	no
EGFL6	EGFL6	EGFL6	chrX:13587693-13651694	HET_DAY3	HOMO_DAY3	NOTEST	0.198129	0.258388	0.383101	0	1	1	no
EGFL7	EGFL7	EGFL7	chr9:139553307-139567130	HET_DAY3	HOMO_DAY3	OK	6.09728	6.27074	0.0404697	0.0626413	0.9249	0.979598	no
EGFL8	EGFL8	EGFL8	chr6_ssto_hap7:3468303-3493616	HET_DAY3	HOMO_DAY3	OK	4.50969	2.4093	-0.904412	-0.299119	0.75935	0.929612	no
EGFLAM	EGFLAM	EGFLAM	chr5:38258510-38465582	HET_DAY3	HOMO_DAY3	OK	0.513604	1.87156	1.86551	2.66907	0.0007	0.0105217	yes
EGFLAM-AS4	EGFLAM-AS4	EGFLAM-AS4	chr5:38258510-38465582	HET_DAY3	HOMO_DAY3	NOTEST	0.339818	0.129125	-1.39599	0	1	1	no
EGFR	EGFR	EGFR	chr7:55086724-55275031	HET_DAY3	HOMO_DAY3	OK	1.29624	7.18688	2.47103	4.43315	5e-05	0.00125542	yes
EGLN1	EGLN1	EGLN1	chr1:231499496-231560790	HET_DAY3	HOMO_DAY3	OK	3.50921	4.96047	0.49933	0.950098	0.16475	0.464709	no
EGLN2	EGLN2	EGLN2	chr19:41281081-41314346	HET_DAY3	HOMO_DAY3	OK	22.0429	25.5737	0.214348	0.423016	0.54415	0.831879	no
EGLN3	EGLN3	EGLN3	chr14:34393420-34420284	HET_DAY3	HOMO_DAY3	OK	16.656	12.9542	-0.362619	-0.757772	0.29745	0.634543	no
EGOT	EGOT	EGOT	chr3:4535031-4889524	HET_DAY3	HOMO_DAY3	NOTEST	0.0852131	0.0212695	-2.00229	0	1	1	no
EGR1	EGR1	EGR1	chr5:137801180-137805004	HET_DAY3	HOMO_DAY3	OK	14.9097	33.1334	1.15204	2.51313	0.00035	0.0061512	yes
EGR2	EGR2	EGR2	chr10:64571755-64578927	HET_DAY3	HOMO_DAY3	OK	2.27266	14.7228	2.6956	4.91189	5e-05	0.00125542	yes
EGR3	EGR3	EGR3	chr8:22545173-22550815	HET_DAY3	HOMO_DAY3	OK	0.699558	0.306409	-1.19098	-1.56775	0.03325	0.171262	no
EGR4	EGR4	EGR4	chr2:73518056-73520829	HET_DAY3	HOMO_DAY3	NOTEST	0.0593424	0.0167142	-1.82799	0	1	1	no
EHBP1	EHBP1	EHBP1	chr2:62900985-63275656	HET_DAY3	HOMO_DAY3	OK	12.6454	11.0556	-0.193831	-0.432295	0.5369	0.827421	no
EHBP1L1	EHBP1L1	EHBP1L1	chr11:65343508-65360116	HET_DAY3	HOMO_DAY3	OK	1.69678	1.34556	-0.334593	-0.571189	0.43105	0.755604	no
EHD1	EHD1	EHD1	chr11:64620207-64646191	HET_DAY3	HOMO_DAY3	OK	7.84642	6.8159	-0.20313	-0.389061	0.5752	0.849317	no
EHD2	EHD2	EHD2	chr19:48216600-48246391	HET_DAY3	HOMO_DAY3	OK	2.52768	4.52913	0.841421	1.47999	0.03995	0.19311	no
EHD3	EHD3	EHD3	chr2:31456879-31491260	HET_DAY3	HOMO_DAY3	OK	3.9752	4.34482	0.128271	0.242041	0.72995	0.9188	no
EHD4	EHD4	EHD4	chr15:42191638-42264755	HET_DAY3	HOMO_DAY3	OK	10.3953	12.0408	0.212001	0.434543	0.5366	0.827234	no
EHF	EHF	EHF	chr11:34642587-34684834	HET_DAY3	HOMO_DAY3	NOTEST	0.0476578	0.0262367	-0.861127	0	1	1	no
EHHADH	EHHADH	EHHADH	chr3:184880688-184971886	HET_DAY3	HOMO_DAY3	OK	1.31097	0.790885	-0.729101	-1.08831	0.1198	0.3859	no
EHMT1	EHMT1	EHMT1	chr9:140513443-140730578	HET_DAY3	HOMO_DAY3	OK	23.7394	20.0605	-0.242924	-0.566923	0.4119	0.740528	no
EHMT2	EHMT2	EHMT2	chr6_ssto_hap7:3180279-3190124	HET_DAY3	HOMO_DAY3	OK	43.5621	41.1761	-0.0812659	-0.19595	0.7857	0.938815	no
EI24	EI24	EI24	chr11:125439297-125454575	HET_DAY3	HOMO_DAY3	OK	88.0448	124.048	0.494584	1.21621	0.0837	0.310783	no
EID1	EID1	EID1	chr15:49115933-49255641	HET_DAY3	HOMO_DAY3	OK	117.617	78.5358	-0.582679	-1.43943	0.04305	0.202806	no
EID2	EID2	EID2	chr19:40029446-40030838	HET_DAY3	HOMO_DAY3	OK	18.7456	15.0159	-0.320056	-0.60037	0.3937	0.725636	no
EID2B	EID2B	EID2B	chr19:40021629-40023494	HET_DAY3	HOMO_DAY3	OK	2.52008	2.29207	-0.136823	-0.209457	0.76	0.92987	no
EID3	EID3	EID3	chr12:104609558-104744062	HET_DAY3	HOMO_DAY3	OK	1.97592	1.7845	-0.147007	-0.0351085	0.94215	0.984219	no
EIF1	EIF1	EIF1	chr17:39845126-39847898	HET_DAY3	HOMO_DAY3	OK	212.545	262.081	0.302245	0.740073	0.29205	0.628891	no
EIF1AD	EIF1AD	EIF1AD	chr11:65764015-65771617	HET_DAY3	HOMO_DAY3	OK	12.3645	13.0275	0.0753511	0.0771081	0.9186	0.977678	no
EIF1AX	EIF1AX	EIF1AX	chrX:20142635-20159966	HET_DAY3	HOMO_DAY3	OK	69.8331	64.1223	-0.123086	-0.311333	0.66565	0.893729	no
EIF1AY	EIF1AY	EIF1AY	chrY:22737610-22755040	HET_DAY3	HOMO_DAY3	OK	33.4123	40.7772	0.287383	0.658287	0.37675	0.710885	no
EIF1B	EIF1B	EIF1B	chr3:39851302-40353915	HET_DAY3	HOMO_DAY3	OK	60.299	58.4855	-0.0440572	-0.0957009	0.8928	0.970783	no
EIF2A	EIF2A	EIF2A	chr3:150264573-150303803	HET_DAY3	HOMO_DAY3	OK	23.4102	23.5477	0.00844736	0.0201852	0.97735	0.993317	no
EIF2AK1	EIF2AK1	EIF2AK1	chr7:6048881-6098860	HET_DAY3	HOMO_DAY3	OK	41.7193	43.7315	0.0679552	0.155991	0.8246	0.950769	no
EIF2AK2	EIF2AK2	EIF2AK2	chr2:37332283-37384190	HET_DAY3	HOMO_DAY3	OK	6.43775	6.58881	0.0334621	0.0686771	0.92685	0.980155	no
EIF2AK3	EIF2AK3	EIF2AK3	chr2:88856258-88927094	HET_DAY3	HOMO_DAY3	OK	4.82698	5.12524	0.0864989	0.166861	0.81065	0.946759	no
EIF2AK4	EIF2AK4	EIF2AK4	chr15:40226346-40327797	HET_DAY3	HOMO_DAY3	OK	12.3367	12.0266	-0.0367302	-0.0837831	0.90575	0.974222	no
EIF2B1	EIF2B1	EIF2B1	chr12:124105569-124118323	HET_DAY3	HOMO_DAY3	OK	30.9936	32.6343	0.0744171	0.166836	0.8113	0.946936	no
EIF2B2	EIF2B2	EIF2B2	chr14:75469611-75476294	HET_DAY3	HOMO_DAY3	OK	12.8771	15.0477	0.224743	0.43487	0.53195	0.824349	no
EIF2B3	EIF2B3	EIF2B3	chr1:45316193-45452361	HET_DAY3	HOMO_DAY3	OK	14.8295	17.1383	0.208753	0.424895	0.54725	0.833797	no
EIF2B4	EIF2B4	EIF2B4	chr2:27587218-27593324	HET_DAY3	HOMO_DAY3	OK	30.3383	32.445	0.0968591	0.217192	0.75375	0.927672	no
EIF2B5	EIF2B5	EIF2B5	chr3:183852809-183863099	HET_DAY3	HOMO_DAY3	OK	18.707	19.0132	0.0234197	0.0520274	0.94385	0.984522	no
EIF2C1	EIF2C1	EIF2C1	chr1:36348809-36389899	HET_DAY3	HOMO_DAY3	OK	9.83923	12.1572	0.305189	0.706632	0.31405	0.651725	no
EIF2C2	EIF2C2	EIF2C2	chr8:141541263-141645646	HET_DAY3	HOMO_DAY3	OK	12.3466	13.0868	0.0840006	0.178391	0.80175	0.943969	no
EIF2C3	EIF2C3	EIF2C3	chr1:36396682-36522063	HET_DAY3	HOMO_DAY3	OK	5.78033	5.48419	-0.0758725	-0.146862	0.8314	0.95319	no
EIF2C4	EIF2C4	EIF2C4	chr1:36273827-36323490	HET_DAY3	HOMO_DAY3	OK	6.28682	5.75772	-0.126833	-0.272929	0.6999	0.907435	no
EIF2D	EIF2D	EIF2D	chr1:206764973-206785904	HET_DAY3	HOMO_DAY3	OK	13.176	15.7142	0.254157	0.512872	0.4659	0.781319	no
EIF2S1	EIF2S1	EIF2S1	chr14:67827033-67853233	HET_DAY3	HOMO_DAY3	OK	27.2378	27.7812	0.0285025	0.069297	0.92605	0.97991	no
EIF2S2	EIF2S2	EIF2S2	chr20:32676114-32700085	HET_DAY3	HOMO_DAY3	OK	81.7075	78.6836	-0.054405	-0.13258	0.85455	0.960456	no
EIF2S3	EIF2S3	EIF2S3	chrX:24073064-24096927	HET_DAY3	HOMO_DAY3	OK	67.482	87.8467	0.380486	0.923978	0.1916	0.506218	no
EIF3A	EIF3A	EIF3A	chr10:120794540-120840334	HET_DAY3	HOMO_DAY3	OK	125.603	108.545	-0.210573	-0.516568	0.45705	0.774821	no
EIF3B	EIF3B	EIF3B	chr7:2394473-2420377	HET_DAY3	HOMO_DAY3	OK	109.395	106.358	-0.0406146	-0.100527	0.8865	0.968939	no
EIF3C	EIF3C,EIF3CL	EIF3C,EIF3CL	chr16:28699878-28747053	HET_DAY3	HOMO_DAY3	OK	96.634	115.941	0.262791	0.603245	0.39205	0.724144	no
EIF3CL	EIF3CL	EIF3CL	chr16:28699878-28747053	HET_DAY3	HOMO_DAY3	OK	12.8547	12.2781	-0.0662083	-0.0438457	0.9511	0.986711	no
EIF3D	EIF3D	EIF3D	chr22:36906896-36925277	HET_DAY3	HOMO_DAY3	OK	148.258	153.25	0.0477782	0.117349	0.8605	0.962272	no
EIF3E	EIF3E	EIF3E	chr8:109213971-109260959	HET_DAY3	HOMO_DAY3	OK	381.417	385.713	0.0161608	0.0402631	0.95415	0.9876	no
EIF3F	EIF3F	EIF3F	chr11:8008866-8017719	HET_DAY3	HOMO_DAY3	OK	136.987	181.627	0.406947	0.982716	0.1701	0.473549	no
EIF3G	EIF3G	EIF3G	chr19:10216898-10230599	HET_DAY3	HOMO_DAY3	OK	78.762	70.3707	-0.162525	-0.312802	0.65605	0.889432	no
EIF3H	EIF3H	EIF3H	chr8:117657054-117768062	HET_DAY3	HOMO_DAY3	OK	195.531	210.3	0.105054	0.257208	0.71475	0.913314	no
EIF3I	EIF3I	EIF3I	chr1:32687970-32697205	HET_DAY3	HOMO_DAY3	OK	127.16	119.768	-0.0863932	-0.210078	0.75285	0.92734	no
EIF3IP1	EIF3IP1	EIF3IP1	chr7:109599283-109600270	HET_DAY3	HOMO_DAY3	NOTEST	0.56224	0.449448	-0.323031	0	1	1	no
EIF3J	EIF3J	EIF3J	chr15:44829265-44955876	HET_DAY3	HOMO_DAY3	OK	45.2996	36.6984	-0.303782	-0.557586	0.44365	0.764746	no
EIF3K	EIF3K	EIF3K	chr19:39109721-39127595	HET_DAY3	HOMO_DAY3	OK	246.327	239.178	-0.0424912	-0.101648	0.88345	0.968291	no
EIF3L	EIF3L	EIF3L	chr22:38245378-38284789	HET_DAY3	HOMO_DAY3	OK	214.116	265.595	0.310831	0.758627	0.27875	0.614463	no
EIF3M	EIF3M	EIF3M	chr11:32605312-32816187	HET_DAY3	HOMO_DAY3	OK	133.137	144.58	0.118956	0.267512	0.70095	0.907812	no
EIF4A1	EIF4A1	EIF4A1	chr17:7465308-7482324	HET_DAY3	HOMO_DAY3	OK	671.999	723.272	0.10608	0.240867	0.72555	0.917523	no
EIF4A2	EIF4A2	EIF4A2	chr3:186501360-186524484	HET_DAY3	HOMO_DAY3	OK	282.148	210.858	-0.420179	-0.937397	0.18765	0.500597	no
EIF4A3	EIF4A3	EIF4A3	chr17:78109012-78120982	HET_DAY3	HOMO_DAY3	OK	89.5602	100.414	0.165028	0.396765	0.56405	0.843314	no
EIF4B	EIF4B	EIF4B	chr12:53400061-53435993	HET_DAY3	HOMO_DAY3	OK	206.026	216.577	0.0720527	0.174156	0.8019	0.944006	no
EIF4E	EIF4E	EIF4E	chr4:99799606-99851786	HET_DAY3	HOMO_DAY3	OK	70.1531	72.4588	0.0466532	0.117438	0.87125	0.965341	no
EIF4E1B	EIF4E1B	EIF4E1B	chr5:176057682-176073642	HET_DAY3	HOMO_DAY3	NOTEST	0	0.0790338	inf	0	1	1	no
EIF4E2	EIF4E2	EIF4E2	chr2:233415356-233433920	HET_DAY3	HOMO_DAY3	OK	75.0115	82.1254	0.130717	0.293599	0.67515	0.897757	no
EIF4E3	EIF4E3	EIF4E3	chr3:71728439-71804328	HET_DAY3	HOMO_DAY3	OK	1.95344	1.35573	-0.526945	-0.934589	0.1908	0.505047	no
EIF4EBP1	EIF4EBP1	EIF4EBP1	chr8:37888019-37917883	HET_DAY3	HOMO_DAY3	OK	37.1935	32.7309	-0.184399	-0.35168	0.61675	0.870876	no
EIF4EBP2	EIF4EBP2	EIF4EBP2	chr10:72163860-72188374	HET_DAY3	HOMO_DAY3	OK	59.2202	68.5545	0.211163	0.513895	0.4639	0.779819	no
EIF4EBP3	EIF4EBP3	EIF4EBP3	chr5:139781398-139929163	HET_DAY3	HOMO_DAY3	OK	4.51554	4.46516	-0.0161891	-0.00390506	0.98725	0.996007	no
EIF4ENIF1	EIF4ENIF1	EIF4ENIF1	chr22:31835344-31885874	HET_DAY3	HOMO_DAY3	OK	14.5988	15.5468	0.0907679	0.202352	0.77615	0.935532	no
EIF4G1	EIF4G1	EIF4G1	chr3:184032282-184053146	HET_DAY3	HOMO_DAY3	OK	106.012	112.678	0.087988	0.214039	0.76195	0.93055	no
EIF4G2	EIF4G2	EIF4G2	chr11:10818592-10830582	HET_DAY3	HOMO_DAY3	OK	408.533	426.766	0.0629943	0.146864	0.83205	0.953417	no
EIF4G3	EIF4G3	EIF4G3	chr1:21132784-21503381	HET_DAY3	HOMO_DAY3	OK	28.385	25.2336	-0.169778	-0.390067	0.5758	0.849661	no
EIF4H	EIF4H	EIF4H	chr7:73588705-73611429	HET_DAY3	HOMO_DAY3	OK	190.302	208.081	0.128853	0.319026	0.6469	0.885476	no
EIF5	EIF5	EIF5	chr14:103800492-103811361	HET_DAY3	HOMO_DAY3	OK	67.9025	66.1773	-0.0371274	-0.0923136	0.895	0.971483	no
EIF5A	EIF5A	EIF5A	chr17:7210317-7215782	HET_DAY3	HOMO_DAY3	OK	343.735	384.72	0.162513	0.403857	0.5737	0.848658	no
EIF5A2	EIF5A2	EIF5A2	chr3:170606203-170626426	HET_DAY3	HOMO_DAY3	OK	2.66205	2.39708	-0.151261	-0.29044	0.69655	0.906228	no
EIF5AL1	EIF5AL1	EIF5AL1	chr10:81272356-81276192	HET_DAY3	HOMO_DAY3	OK	21.0131	20.964	-0.00337557	-0.00783842	0.99105	0.997035	no
EIF5B	EIF5B	EIF5B	chr2:99953833-100016728	HET_DAY3	HOMO_DAY3	OK	43.1806	30.3462	-0.508865	-1.23688	0.08185	0.306355	no
EIF6	EIF6	EIF6	chr20:33866724-33872594	HET_DAY3	HOMO_DAY3	OK	80.9461	82.6034	0.0292399	0.0667845	0.92735	0.980326	no
ELAC1	ELAC1	ELAC1	chr18:48494386-48514490	HET_DAY3	HOMO_DAY3	OK	3.23787	2.86713	-0.175441	-0.287865	0.67685	0.898636	no
ELAC2	ELAC2	ELAC2	chr17:12692828-12921381	HET_DAY3	HOMO_DAY3	OK	28.0987	31.4044	0.160467	0.364632	0.5961	0.860208	no
ELANE	ELANE	ELANE	chr19:852290-856246	HET_DAY3	HOMO_DAY3	NOTEST	0.043075	0	#NAME?	0	1	1	no
ELAVL1	ELAVL1	ELAVL1	chr19:8023456-8070529	HET_DAY3	HOMO_DAY3	OK	29.525	30.4259	0.0433626	0.105184	0.8827	0.968161	no
ELAVL2	ELAVL2	ELAVL2	chr9:23690102-23826063	HET_DAY3	HOMO_DAY3	OK	3.21583	4.06255	0.337195	0.61916	0.39185	0.724009	no
ELAVL3	ELAVL3	ELAVL3	chr19:11562142-11591803	HET_DAY3	HOMO_DAY3	NOTEST	0.292328	0.338177	0.210191	0	1	1	no
ELAVL4	ELAVL4	ELAVL4	chr1:50513685-50667540	HET_DAY3	HOMO_DAY3	OK	0.129247	0.865143	2.74281	2.1998	0.00265	0.0284998	yes
ELF1	ELF1	ELF1	chr13:41506054-41593508	HET_DAY3	HOMO_DAY3	OK	3.16633	4.27221	0.432171	0.784788	0.26685	0.601104	no
ELF2	ELF2	ELF2	chr4:139978870-140060606	HET_DAY3	HOMO_DAY3	OK	12.5783	15.7539	0.324771	0.70751	0.31575	0.653374	no
ELF3	ELF3	ELF3	chr1:201979689-201986315	HET_DAY3	HOMO_DAY3	OK	0.359892	1.2186	1.75959	2.36599	0.0011	0.0147512	yes
ELF4	ELF4	ELF4	chrX:129198894-129244688	HET_DAY3	HOMO_DAY3	NOTEST	0.343332	0.563061	0.713689	0	1	1	no
ELF5	ELF5	ELF5	chr11:34500341-34535347	HET_DAY3	HOMO_DAY3	NOTEST	0	0.0280684	inf	0	1	1	no
ELFN1	ELFN1	ELFN1	chr7:1748797-1787590	HET_DAY3	HOMO_DAY3	OK	0.637407	1.14496	0.845012	1.2027	0.09675	0.339762	no
ELFN2	ELFN2	ELFN2	chr22:37763999-37823505	HET_DAY3	HOMO_DAY3	NOTEST	0.144383	0.278008	0.945223	0	1	1	no
ELK1	ELK1	ELK1	chrX:47494919-47510003	HET_DAY3	HOMO_DAY3	OK	10.4691	12.6785	0.276243	0.57741	0.42355	0.749665	no
ELK2AP	ELK2AP	ELK2AP	chr14:106135913-106139144	HET_DAY3	HOMO_DAY3	NOTEST	0.0784409	0.0525495	-0.577931	0	1	1	no
ELK3	ELK3	ELK3	chr12:96588206-96661606	HET_DAY3	HOMO_DAY3	OK	2.4796	3.40174	0.456167	0.723392	0.29845	0.635572	no
ELK4	ELK4	ELK4	chr1:205577070-205602000	HET_DAY3	HOMO_DAY3	OK	7.99251	10.638	0.412508	0.905421	0.18625	0.498514	no
ELL	ELL	ELL	chr19:18553472-18632937	HET_DAY3	HOMO_DAY3	OK	2.15953	2.66869	0.305413	0.508113	0.47615	0.788183	no
ELL2	ELL2	ELL2	chr5:95220801-95297775	HET_DAY3	HOMO_DAY3	OK	3.58162	2.76333	-0.374205	-0.720492	0.3136	0.651241	no
ELL3	ELL3	ELL3	chr15:44038589-44094769	HET_DAY3	HOMO_DAY3	OK	1.54395	1.45414	-0.086464	-0.0136768	0.9625	0.989506	no
ELMO1	ELMO1	ELMO1	chr7:36892510-37488895	HET_DAY3	HOMO_DAY3	OK	0.656223	1.13931	0.795905	1.22151	0.08695	0.318335	no
ELMO2	ELMO2	ELMO2	chr20:44994689-45035271	HET_DAY3	HOMO_DAY3	OK	14.1962	12.5454	-0.178345	-0.393129	0.57615	0.849822	no
ELMO3	ELMO3	ELMO3	chr16:67233027-67237927	HET_DAY3	HOMO_DAY3	OK	0.461887	0.656395	0.507024	0.659803	0.37035	0.705144	no
ELMOD1	ELMOD1	ELMOD1	chr11:107461816-107537505	HET_DAY3	HOMO_DAY3	OK	8.19046	20.865	1.34907	2.82675	5e-05	0.00125542	yes
ELMOD2	ELMOD2	ELMOD2	chr4:141445311-141474924	HET_DAY3	HOMO_DAY3	OK	16.5155	14.3609	-0.201672	-0.465091	0.52405	0.819576	no
ELMOD3	ELMOD3	ELMOD3	chr2:85581842-85618875	HET_DAY3	HOMO_DAY3	OK	4.47498	3.56486	-0.328036	-0.57575	0.42345	0.749596	no
ELN	ELN	ELN	chr7:73442426-73484236	HET_DAY3	HOMO_DAY3	OK	0.578903	0.641326	0.147737	0.197605	0.76985	0.933213	no
ELOF1	ELOF1	ELOF1	chr19:11663857-11670051	HET_DAY3	HOMO_DAY3	OK	60.8578	46.3693	-0.392272	-0.821458	0.24475	0.575916	no
ELOVL1	ELOVL1	ELOVL1	chr1:43829067-43833745	HET_DAY3	HOMO_DAY3	OK	13.7664	20.5106	0.57522	1.13337	0.12375	0.393463	no
ELOVL2	ELOVL2	ELOVL2	chr6:10980992-11079377	HET_DAY3	HOMO_DAY3	OK	1.25408	0.501578	-1.32208	-1.93231	0.0086	0.0671402	no
ELOVL3	ELOVL3	ELOVL3	chr10:103986142-103989344	HET_DAY3	HOMO_DAY3	NOTEST	0.146856	0.0446783	-1.71676	0	1	1	no
ELOVL4	ELOVL4	ELOVL4	chr6:80624528-80657315	HET_DAY3	HOMO_DAY3	OK	2.98853	3.29426	0.140519	0.239393	0.7235	0.91672	no
ELOVL5	ELOVL5	ELOVL5	chr6:53132195-53213977	HET_DAY3	HOMO_DAY3	OK	75.594	71.4473	-0.0813928	-0.183505	0.78085	0.937324	no
ELOVL6	ELOVL6	ELOVL6	chr4:110970228-111119820	HET_DAY3	HOMO_DAY3	OK	22.1302	20.2456	-0.128407	-0.293279	0.6765	0.898515	no
ELOVL7	ELOVL7	ELOVL7	chr5:60047615-60140101	HET_DAY3	HOMO_DAY3	OK	0.887361	0.518709	-0.774594	-1.12046	0.1328	0.4106	no
ELP2	ELP2	ELP2	chr18:33709836-33754688	HET_DAY3	HOMO_DAY3	OK	38.3068	41.4435	0.113546	0.266671	0.7103	0.911664	no
ELP3	ELP3	ELP3	chr8:27950583-28048669	HET_DAY3	HOMO_DAY3	OK	13.4371	14.6349	0.123192	0.267198	0.70185	0.908162	no
ELP4	ELP4	ELP4	chr11:31531296-31805329	HET_DAY3	HOMO_DAY3	OK	13.0156	10.4142	-0.321686	-0.603901	0.3836	0.716818	no
ELSPBP1	ELSPBP1	ELSPBP1	chr19:48497907-48528410	HET_DAY3	HOMO_DAY3	NOTEST	0	0	0	0	1	1	no
ELTD1	ELTD1	ELTD1	chr1:79355448-79472495	HET_DAY3	HOMO_DAY3	NOTEST	0.0447212	0.0348415	-0.360152	0	1	1	no
EMB	EMB	EMB	chr5:49692030-49737234	HET_DAY3	HOMO_DAY3	OK	12.4862	14.1895	0.184488	0.416168	0.563	0.8426	no
EMBP1	EMBP1	EMBP1	chr1:121260909-121313686	HET_DAY3	HOMO_DAY3	OK	2.42961	2.62985	0.114253	0.203683	0.7785	0.936293	no
EMCN	EMCN	EMCN	chr4:101316497-101439250	HET_DAY3	HOMO_DAY3	NOTEST	0.206768	0.121423	-0.767972	0	1	1	no
EMD	EMD	EMD	chrX:153607596-153609883	HET_DAY3	HOMO_DAY3	OK	20.5775	30.6369	0.574205	1.14135	0.10815	0.363797	no
EME1	EME1	EME1	chr17:48450580-48474914	HET_DAY3	HOMO_DAY3	OK	10.5686	8.35743	-0.338658	-0.3116	0.672	0.896395	no
EME2	EME2	EME2	chr16:1823228-1826239	HET_DAY3	HOMO_DAY3	OK	0.600236	0.581623	-0.0454456	-0.0442507	0.95445	0.987663	no
EMG1	EMG1	EMG1	chr12:7079943-7085165	HET_DAY3	HOMO_DAY3	OK	27.2845	39.7078	0.54134	1.10221	0.1155	0.37791	no
EMID1	EMID1	EMID1	chr22:29601952-29655586	HET_DAY3	HOMO_DAY3	OK	1.91691	1.81602	-0.0780013	-0.115906	0.872	0.965551	no
EMID2	EMID2	EMID2	chr7:101006121-101202304	HET_DAY3	HOMO_DAY3	OK	15.7598	10.2102	-0.626242	-1.30406	0.0727	0.284189	no
EMILIN1	EMILIN1	EMILIN1	chr2:27301434-27309265	HET_DAY3	HOMO_DAY3	OK	1.54662	1.83734	0.2485	0.384508	0.57565	0.849631	no
EMILIN2	EMILIN2	EMILIN2	chr18:2847027-2914090	HET_DAY3	HOMO_DAY3	OK	1.13548	1.4197	0.322276	0.508572	0.4574	0.775018	no
EMILIN3	EMILIN3	EMILIN3	chr20:39969559-39995498	HET_DAY3	HOMO_DAY3	OK	1.30866	1.70854	0.384678	0.453818	0.52825	0.822112	no
EML1	EML1	EML1	chr14:100259744-100408395	HET_DAY3	HOMO_DAY3	OK	28.9024	28.2562	-0.0326186	-0.0784942	0.91165	0.975655	no
EML2	EML2	EML2	chr19:46112657-46148775	HET_DAY3	HOMO_DAY3	OK	5.00363	5.88748	0.234675	0.405163	0.57455	0.849012	no
EML3	EML3	EML3	chr11:62369690-62382592	HET_DAY3	HOMO_DAY3	OK	3.57908	4.23267	0.241979	0.4213	0.5464	0.833358	no
EML4	EML4	EML4	chr2:42396489-42559688	HET_DAY3	HOMO_DAY3	OK	48.1711	50.3991	0.0652291	0.159959	0.82105	0.949662	no
EML5	EML5	EML5	chr14:89081173-89259096	HET_DAY3	HOMO_DAY3	OK	0.85206	0.940616	0.142651	0.23447	0.73995	0.922671	no
EML6	EML6	EML6	chr2:54952148-55199156	HET_DAY3	HOMO_DAY3	NOTEST	0.17928	0.134427	-0.415395	0	1	1	no
EMP1	EMP1	EMP1	chr12:13349601-13369708	HET_DAY3	HOMO_DAY3	OK	3.58501	1.48278	-1.27367	-2.06758	0.0046	0.0427409	yes
EMP2	EMP2	EMP2	chr16:10622278-10674539	HET_DAY3	HOMO_DAY3	OK	9.97584	10.3354	0.0510902	0.114259	0.86775	0.964322	no
EMP3	EMP3	EMP3	chr19:48828628-48833810	HET_DAY3	HOMO_DAY3	OK	17.3205	16.5175	-0.0684841	-0.119658	0.8625	0.962828	no
EMR1	EMR1	EMR1	chr19:6887559-6940464	HET_DAY3	HOMO_DAY3	NOTEST	0	0	0	0	1	1	no
EMR2	EMR2	EMR2	chr19:14843204-14889353	HET_DAY3	HOMO_DAY3	NOTEST	0.288243	0.408177	0.501911	0	1	1	no
EMR3	EMR3	EMR3	chr19:14730050-14785730	HET_DAY3	HOMO_DAY3	NOTEST	0.0103627	0	#NAME?	0	1	1	no
EMR4P	EMR4P	EMR4P	chr19:6952510-6990857	HET_DAY3	HOMO_DAY3	OK	2.33949	2.436	0.0583204	0.0960893	0.8902	0.970008	no
EMX1	EMX1	EMX1	chr2:73144603-73162020	HET_DAY3	HOMO_DAY3	NOTEST	0	0.0331594	inf	0	1	1	no
EMX2	EMX2	EMX2	chr10:119243803-119309057	HET_DAY3	HOMO_DAY3	NOTEST	0.227255	0.0943677	-1.26795	0	1	1	no
EMX2OS	EMX2OS	EMX2OS	chr10:119243803-119309057	HET_DAY3	HOMO_DAY3	OK	1.08915	0.658512	-0.725916	-1.18423	0.0887	0.322321	no
EN1	EN1	EN1	chr2:119599746-119605759	HET_DAY3	HOMO_DAY3	OK	8.4341	4.33783	-0.95926	-1.71685	0.0164	0.105574	no
EN2	EN2	EN2	chr7:155250823-155257526	HET_DAY3	HOMO_DAY3	NOTEST	0.205292	0.138548	-0.567284	0	1	1	no
ENAH	ENAH	ENAH	chr1:225674533-225840845	HET_DAY3	HOMO_DAY3	OK	35.19	50.6038	0.524081	1.29388	0.06585	0.266695	no
ENAM	ENAM	ENAM	chr4:71494460-71512536	HET_DAY3	HOMO_DAY3	NOTEST	0	0	0	0	1	1	no
ENC1	ENC1	ENC1	chr5:73923230-73937249	HET_DAY3	HOMO_DAY3	OK	66.0713	70.3799	0.0911383	0.222504	0.7543	0.927938	no
ENDOD1	ENDOD1	ENDOD1	chr11:94822973-94865815	HET_DAY3	HOMO_DAY3	OK	0.885492	0.798736	-0.148761	-0.225815	0.73845	0.922057	no
ENDOG	ENDOG	ENDOG	chr9:131580778-131592100	HET_DAY3	HOMO_DAY3	OK	1.05762	0.711443	-0.571999	-0.120174	0.8055	0.94531	no
ENDOU	ENDOU	ENDOU	chr12:48103517-48119355	HET_DAY3	HOMO_DAY3	NOTEST	0.0670287	0	#NAME?	0	1	1	no
ENDOV	ENDOV	ENDOV	chr17:78234659-78411884	HET_DAY3	HOMO_DAY3	OK	2.27546	1.55452	-0.549688	-0.22022	0.77525	0.935259	no
ENG	ENG	ENG	chr9:130577290-130617047	HET_DAY3	HOMO_DAY3	NOTEST	0.205037	0.47125	1.20061	0	1	1	no
ENGASE	ENGASE	ENGASE	chr17:77071018-77084681	HET_DAY3	HOMO_DAY3	OK	4.57669	3.63848	-0.330969	-0.606915	0.398	0.729213	no
ENHO	ENHO	ENHO	chr9:34521039-34523037	HET_DAY3	HOMO_DAY3	OK	8.96867	5.41396	-0.728211	-1.17619	0.103	0.353035	no
ENKUR	ENKUR	ENKUR	chr10:25270916-25305030	HET_DAY3	HOMO_DAY3	NOTEST	0.275965	0.156487	-0.818447	0	1	1	no
ENO1	ENO1	ENO1	chr1:8921058-8939943	HET_DAY3	HOMO_DAY3	OK	1122.69	1128.28	0.00717544	0.0163822	0.9824	0.994633	no
ENO1-AS1	ENO1-AS1	ENO1-AS1	chr1:8921058-8939943	HET_DAY3	HOMO_DAY3	NOTEST	0.131801	0.529484	2.00623	0	1	1	no
ENO2	ENO2	ENO2	chr12:7023613-7032859	HET_DAY3	HOMO_DAY3	OK	43.5418	43.8466	0.0100618	0.023502	0.97305	0.992222	no
ENO3	ENO3	ENO3	chr17:4854383-4860426	HET_DAY3	HOMO_DAY3	OK	10.0672	11.6904	0.215671	0.392305	0.5813	0.852614	no
ENO4	ENO4	ENO4	chr10:118609022-118642112	HET_DAY3	HOMO_DAY3	NOTEST	0.134496	0.171472	0.350403	0	1	1	no
ENOPH1	ENOPH1	ENOPH1	chr4:83351725-83382244	HET_DAY3	HOMO_DAY3	OK	55.1941	52.8264	-0.0632556	-0.150037	0.83275	0.953596	no
ENOSF1	ENOSF1	ENOSF1	chr18:596997-712662	HET_DAY3	HOMO_DAY3	OK	28.4899	24.3665	-0.225554	-0.43931	0.52645	0.821162	no
ENOX1	ENOX1	ENOX1	chr13:43787665-44361116	HET_DAY3	HOMO_DAY3	OK	0.810342	0.413343	-0.971191	-1.2692	0.0706	0.278958	no
ENOX2	ENOX2	ENOX2	chrX:129757356-130037208	HET_DAY3	HOMO_DAY3	OK	5.208	6.54378	0.329394	0.657283	0.3504	0.686594	no
ENPEP	ENPEP	ENPEP	chr4:111397228-111484493	HET_DAY3	HOMO_DAY3	NOTEST	0.465454	0.275609	-0.756018	0	1	1	no
ENPP1	ENPP1	ENPP1	chr6:132129155-132216295	HET_DAY3	HOMO_DAY3	OK	2.72492	3.14933	0.208828	0.409673	0.55845	0.840085	no
ENPP2	ENPP2	ENPP2	chr8:120569316-120651106	HET_DAY3	HOMO_DAY3	OK	19.2449	45.2142	1.2323	2.79427	5e-05	0.00125542	yes
ENPP3	ENPP3	ENPP3	chr6:131958441-132068550	HET_DAY3	HOMO_DAY3	NOTEST	0.0848567	0.0664846	-0.352007	0	1	1	no
ENPP4	ENPP4	ENPP4	chr6:46097700-46114436	HET_DAY3	HOMO_DAY3	OK	3.04765	3.26134	0.0977659	0.181686	0.801	0.943821	no
ENPP5	ENPP5	ENPP5	chr6:46127761-46138717	HET_DAY3	HOMO_DAY3	OK	0.80452	1.33135	0.726687	1.04356	0.1407	0.42449	no
ENPP6	ENPP6	ENPP6	chr4:185009858-185139114	HET_DAY3	HOMO_DAY3	NOTEST	0.22054	0.11343	-0.959237	0	1	1	no
ENPP7	ENPP7	ENPP7	chr17:77704881-77716021	HET_DAY3	HOMO_DAY3	NOTEST	0	0	0	0	1	1	no
ENSA	ENSA	ENSA	chr1:150594598-150602098	HET_DAY3	HOMO_DAY3	OK	122.421	177.006	0.531951	1.21204	0.087	0.318476	no
ENTHD1	ENTHD1	ENTHD1	chr22:40139048-40289794	HET_DAY3	HOMO_DAY3	NOTEST	0	0	0	0	1	1	no
ENTPD1	ENTPD1	ENTPD1	chr10:97471535-97849992	HET_DAY3	HOMO_DAY3	OK	6.68366	7.45118	0.156831	0.269915	0.7023	0.9084	no
ENTPD2	ENTPD2	ENTPD2	chr9:139942550-139948503	HET_DAY3	HOMO_DAY3	NOTEST	0	0.0145726	inf	0	1	1	no
ENTPD3	ENTPD3	ENTPD3	chr3:40428672-40494799	HET_DAY3	HOMO_DAY3	NOTEST	0.0518715	0.0107825	-2.26625	0	1	1	no
ENTPD3-AS1	ENTPD3-AS1	ENTPD3-AS1	chr3:40428672-40494799	HET_DAY3	HOMO_DAY3	OK	1.13338	0.750496	-0.594711	-0.816672	0.24955	0.580796	no
ENTPD4	ENTPD4	ENTPD4	chr8:23286664-23315244	HET_DAY3	HOMO_DAY3	OK	17.7414	12.9115	-0.458457	-1.06712	0.1308	0.406861	no
ENTPD5	ENTPD5	ENTPD5	chr14:74433180-74486026	HET_DAY3	HOMO_DAY3	OK	2.57381	2.22321	-0.21126	-0.332563	0.62525	0.875	no
ENTPD6	ENTPD6	ENTPD6	chr20:25176338-25207360	HET_DAY3	HOMO_DAY3	OK	13.3157	13.0246	-0.0318888	-0.0662705	0.9267	0.980145	no
ENTPD7	ENTPD7	ENTPD7	chr10:101419262-101515894	HET_DAY3	HOMO_DAY3	OK	3.17229	3.50008	0.141862	0.162861	0.8193	0.94913	no
ENTPD8	ENTPD8	ENTPD8	chr9:140317846-140335901	HET_DAY3	HOMO_DAY3	NOTEST	0.0237619	0.0917316	1.94877	0	1	1	no
ENY2	ENY2	ENY2	chr8:110346551-110358189	HET_DAY3	HOMO_DAY3	OK	44.0728	39.0174	-0.175774	-0.427038	0.5607	0.841419	no
EOMES	EOMES	EOMES	chr3:27757885-27763785	HET_DAY3	HOMO_DAY3	OK	0.0486497	4.46473	6.52	5.20634	0.03205	0.167032	no
EP300	EP300	EP300	chr22:41488613-41576081	HET_DAY3	HOMO_DAY3	OK	25.2891	29.275	0.211157	0.51823	0.4519	0.770995	no
EP400	EP400	EP400	chr12:132434464-132565011	HET_DAY3	HOMO_DAY3	OK	13.5877	14.7755	0.120907	0.294779	0.6681	0.894791	no
EP400NL	EP400NL	EP400NL	chr12:132568827-132610885	HET_DAY3	HOMO_DAY3	OK	1.60759	1.02479	-0.649577	-0.887851	0.2041	0.524224	no
EPAS1	EPAS1	EPAS1	chr2:46524540-46613842	HET_DAY3	HOMO_DAY3	NOTEST	0.0768823	0.258642	1.75023	0	1	1	no
EPB41	EPB41	EPB41	chr1:29213602-29450421	HET_DAY3	HOMO_DAY3	OK	49.864	44.6926	-0.157964	-0.371002	0.59255	0.858485	no
EPB41L1	EPB41L1	EPB41L1	chr20:34700347-34820721	HET_DAY3	HOMO_DAY3	OK	12.33	10.7865	-0.192948	-0.442996	0.51945	0.816721	no
EPB41L2	EPB41L2	EPB41L2	chr6:131160487-131384462	HET_DAY3	HOMO_DAY3	OK	29.2678	27.6202	-0.0835897	-0.197971	0.7712	0.93379	no
EPB41L3	EPB41L3	EPB41L3	chr18:5392387-5543986	HET_DAY3	HOMO_DAY3	OK	2.71572	4.55399	0.745796	1.38476	0.0471	0.215504	no
EPB41L4A	EPB41L4A	EPB41L4A	chr5:111498314-111755010	HET_DAY3	HOMO_DAY3	OK	3.91012	3.96696	0.0208219	0.0395504	0.9524	0.987163	no
EPB41L4A-AS1	EPB41L4A-AS1	EPB41L4A-AS1	chr5:111496222-111498198	HET_DAY3	HOMO_DAY3	OK	24.0938	25.2629	0.0683546	0.133303	0.85065	0.959187	no
EPB41L4B	EPB41L4B	EPB41L4B	chr9:111934253-112083021	HET_DAY3	HOMO_DAY3	OK	1.246	1.97168	0.662117	1.03096	0.14425	0.430669	no
EPB41L5	EPB41L5	EPB41L5	chr2:120770603-120936697	HET_DAY3	HOMO_DAY3	OK	19.6387	23.29	0.246009	0.58722	0.40265	0.733073	no
EPB42	EPB42	EPB42	chr15:43489425-43513323	HET_DAY3	HOMO_DAY3	NOTEST	0	0.0134164	inf	0	1	1	no
EPB49	EPB49	EPB49	chr8:21911080-21940036	HET_DAY3	HOMO_DAY3	OK	0.75932	0.767456	0.015377	0.0208012	0.9775	0.993332	no
EPC1	EPC1	EPC1	chr10:32557858-32636113	HET_DAY3	HOMO_DAY3	OK	12.6489	14.2057	0.167456	0.358468	0.6188	0.871853	no
EPC2	EPC2	EPC2	chr2:149402559-149545136	HET_DAY3	HOMO_DAY3	OK	14.0954	16.496	0.226891	0.518486	0.46495	0.780615	no
EPCAM	EPCAM	EPCAM	chr2:47596286-47614167	HET_DAY3	HOMO_DAY3	OK	1.47433	6.94291	2.23548	3.36653	5e-05	0.00125542	yes
EPDR1	EPDR1	EPDR1	chr7:37960162-37991542	HET_DAY3	HOMO_DAY3	OK	17.9765	14.1226	-0.348101	-0.718603	0.3092	0.646861	no
EPG5	EPG5	EPG5	chr18:43427573-43547305	HET_DAY3	HOMO_DAY3	OK	2.943	3.03209	0.0430235	0.0912791	0.8957	0.971682	no
EPGN	EPGN	EPGN	chr4:75174203-75179307	HET_DAY3	HOMO_DAY3	NOTEST	0.0463626	0	#NAME?	0	1	1	no
EPHA1	EPHA1	EPHA1	chr7:143078359-143220540	HET_DAY3	HOMO_DAY3	OK	0.44887	2.73186	2.60551	1.05833	0.2944	0.631425	no
EPHA10	EPHA10	EPHA10	chr1:38181645-38230824	HET_DAY3	HOMO_DAY3	OK	1.64148	1.19303	-0.460365	-0.653992	0.34825	0.684476	no
EPHA2	EPHA2	EPHA2	chr1:16450831-16482582	HET_DAY3	HOMO_DAY3	OK	16.7482	20.6771	0.304033	0.657511	0.35145	0.687694	no
EPHA3	EPHA3	EPHA3	chr3:89156673-89531284	HET_DAY3	HOMO_DAY3	OK	0.709681	0.483821	-0.552698	-0.715411	0.30455	0.642108	no
EPHA4	EPHA4	EPHA4	chr2:222282746-222437010	HET_DAY3	HOMO_DAY3	OK	19.567	21.4526	0.132728	0.316064	0.6442	0.884132	no
EPHA5	EPHA5	EPHA5	chr4:66185280-66535653	HET_DAY3	HOMO_DAY3	NOTEST	0.0185411	0.0200588	0.113509	0	1	1	no
EPHA6	EPHA6	EPHA6	chr3:96533424-97467786	HET_DAY3	HOMO_DAY3	NOTEST	0.0289723	0.0370419	0.354481	0	1	1	no
EPHA7	EPHA7	EPHA7	chr6:93949739-94129300	HET_DAY3	HOMO_DAY3	OK	17.3961	16.8799	-0.0434546	-0.103461	0.88215	0.968036	no
EPHA8	EPHA8	EPHA8	chr1:22890003-22930087	HET_DAY3	HOMO_DAY3	NOTEST	0.202511	0.578915	1.51535	0	1	1	no
EPHB1	EPHB1	EPHB1	chr3:134514098-134979307	HET_DAY3	HOMO_DAY3	OK	13.0266	15.0833	0.211494	0.475146	0.4996	0.804388	no
EPHB2	EPHB2	EPHB2	chr1:23037330-23241823	HET_DAY3	HOMO_DAY3	OK	10.2716	8.72983	-0.234634	-0.504057	0.4851	0.794477	no
EPHB3	EPHB3	EPHB3	chr3:184279586-184300196	HET_DAY3	HOMO_DAY3	OK	1.56302	3.71916	1.25064	2.11813	0.0039	0.0378576	yes
EPHB4	EPHB4	EPHB4	chr7:100400186-100425143	HET_DAY3	HOMO_DAY3	OK	22.9836	23.8434	0.0529879	0.123991	0.8587	0.961672	no
EPHB6	EPHB6	EPHB6	chr7:142552791-142568847	HET_DAY3	HOMO_DAY3	OK	0.782568	0.690053	-0.181507	-0.259579	0.71115	0.912097	no
EPHX1	EPHX1	EPHX1	chr1:225997796-226070420	HET_DAY3	HOMO_DAY3	OK	3.6873	8.34092	1.17764	1.64945	0.0213	0.126462	no
EPHX2	EPHX2	EPHX2	chr8:27348518-27402439	HET_DAY3	HOMO_DAY3	OK	4.59586	4.59168	-0.00131225	-0.00225207	0.99685	0.998647	no
EPHX3	EPHX3	EPHX3	chr19:15337729-15343858	HET_DAY3	HOMO_DAY3	OK	3.17782	8.63076	1.44145	2.41736	0.00205	0.0236003	yes
EPHX4	EPHX4	EPHX4	chr1:92495532-92529093	HET_DAY3	HOMO_DAY3	NOTEST	0.214682	0.368165	0.778152	0	1	1	no
EPM2A	EPM2A	EPM2A	chr6:145946439-146285233	HET_DAY3	HOMO_DAY3	OK	2.7878	3.23839	0.21615	0.114602	0.86535	0.963599	no
EPM2AIP1	EPM2AIP1	EPM2AIP1	chr3:37027356-37034795	HET_DAY3	HOMO_DAY3	OK	8.85468	7.24782	-0.288893	-0.658659	0.35735	0.693196	no
EPN1	EPN1	EPN1	chr19:56186560-56207133	HET_DAY3	HOMO_DAY3	OK	18.904	20.0106	0.0820733	0.167484	0.81015	0.946598	no
EPN2	EPN2	EPN2	chr17:19140689-19240028	HET_DAY3	HOMO_DAY3	OK	9.05003	8.64359	-0.0662911	-0.142956	0.83985	0.955761	no
EPN3	EPN3	EPN3	chr17:48610047-48621111	HET_DAY3	HOMO_DAY3	NOTEST	0.0373605	0.124965	1.74194	0	1	1	no
EPO	EPO	EPO	chr7:100318422-100321323	HET_DAY3	HOMO_DAY3	NOTEST	0.0477449	0.0214734	-1.15279	0	1	1	no
EPOR	EPOR	EPOR	chr19:11487880-11495018	HET_DAY3	HOMO_DAY3	OK	1.51628	2.21926	0.549537	0.835981	0.2426	0.573211	no
EPPK1	EPPK1	EPPK1	chr8:144939911-144947434	HET_DAY3	HOMO_DAY3	OK	1.79082	2.86978	0.680321	1.25875	0.072	0.282446	no
EPRS	EPRS	EPRS	chr1:220046618-220321383	HET_DAY3	HOMO_DAY3	OK	41.9906	66.8362	0.670563	1.28251	0.0715	0.281169	no
EPS15	EPS15	EPS15	chr1:51819934-51984995	HET_DAY3	HOMO_DAY3	OK	10.2582	10.0636	-0.0276286	-0.0612136	0.93385	0.982001	no
EPS15L1	EPS15L1	EPS15L1	chr19:16472407-16582762	HET_DAY3	HOMO_DAY3	OK	13.531	13.1042	-0.0462353	-0.0966317	0.8902	0.970008	no
EPS8	EPS8	EPS8	chr12:15773074-15942510	HET_DAY3	HOMO_DAY3	OK	1.93399	2.08036	0.105254	0.177562	0.8014	0.943906	no
EPS8L1	EPS8L1	EPS8L1	chr19:55587220-55599291	HET_DAY3	HOMO_DAY3	OK	1.09793	1.08423	-0.0181152	-0.0245917	0.97195	0.99186	no
EPS8L2	EPS8L2	EPS8L2	chr11:706119-727727	HET_DAY3	HOMO_DAY3	OK	0.695441	3.78815	2.4455	3.70879	5e-05	0.00125542	yes
EPS8L3	EPS8L3	EPS8L3	chr1:110292701-110306644	HET_DAY3	HOMO_DAY3	NOTEST	0	0	0	0	1	1	no
EPSTI1	EPSTI1	EPSTI1	chr13:43462121-43566377	HET_DAY3	HOMO_DAY3	NOTEST	0.0502325	0.0850754	0.760122	0	1	1	no
EPT1	EPT1	EPT1	chr2:26531040-26618759	HET_DAY3	HOMO_DAY3	OK	15.0611	16.2189	0.106852	0.251398	0.72325	0.916628	no
EPX	EPX	EPX	chr17:56270088-56282535	HET_DAY3	HOMO_DAY3	NOTEST	0.10131	0	#NAME?	0	1	1	no
EPYC	EPYC	EPYC	chr12:91357455-91398803	HET_DAY3	HOMO_DAY3	NOTEST	0	0	0	0	1	1	no
ERAL1	ERAL1	ERAL1	chr17:27182042-27188072	HET_DAY3	HOMO_DAY3	OK	31.0103	35.1267	0.179822	0.415455	0.5641	0.843338	no
ERAP1	ERAP1	ERAP1	chr5:95997740-96149848	HET_DAY3	HOMO_DAY3	OK	5.46481	6.46708	0.242945	0.329202	0.65185	0.887691	no
ERAP2	ERAP2	ERAP2	chr5:96211643-96255406	HET_DAY3	HOMO_DAY3	NOTEST	0.303565	0.296349	-0.034711	0	1	1	no
ERAS	ERAS	ERAS	chrX:48687282-48688548	HET_DAY3	HOMO_DAY3	NOTEST	0.0195654	0	#NAME?	0	1	1	no
ERBB2	ERBB2	ERBB2	chr17:37844392-37884915	HET_DAY3	HOMO_DAY3	OK	25.2477	44.9927	0.833541	2.01749	0.00515	0.04631	yes
ERBB2IP	ERBB2IP	ERBB2IP	chr5:65222381-65376851	HET_DAY3	HOMO_DAY3	OK	9.70135	9.20766	-0.0753513	-0.170249	0.8106	0.946759	no
ERBB3	ERBB3	ERBB3	chr12:56473808-56497291	HET_DAY3	HOMO_DAY3	OK	3.83861	4.57024	0.251683	0.300279	0.6652	0.893548	no
ERBB4	ERBB4	ERBB4	chr2:212240441-213403352	HET_DAY3	HOMO_DAY3	NOTEST	0.0435057	0.0506004	0.217943	0	1	1	no
ERC1	ERC1	ERC1	chr12:1100403-1605099	HET_DAY3	HOMO_DAY3	OK	5.76363	7.6811	0.414335	0.933811	0.1884	0.501875	no
ERC2	ERC2	ERC2	chr3:55542335-56502391	HET_DAY3	HOMO_DAY3	OK	1.56044	1.45423	-0.101704	-0.176619	0.80425	0.944905	no
ERCC1	ERCC1	ERCC1	chr19:45882891-45927177	HET_DAY3	HOMO_DAY3	OK	28.7683	22.6271	-0.346429	-0.609069	0.3833	0.716588	no
ERCC2	ERCC2	ERCC2	chr19:45843997-45873845	HET_DAY3	HOMO_DAY3	OK	25.0086	22.5329	-0.150394	-0.320551	0.6471	0.885624	no
ERCC3	ERCC3	ERCC3	chr2:128014865-128051752	HET_DAY3	HOMO_DAY3	OK	28.9685	27.9278	-0.0527814	-0.121414	0.8609	0.962359	no
ERCC4	ERCC4	ERCC4	chr16:14014013-14046205	HET_DAY3	HOMO_DAY3	OK	2.4501	2.02596	-0.274238	-0.513115	0.47115	0.784799	no
ERCC5	ERCC5	ERCC5	chr13:103436630-103528351	HET_DAY3	HOMO_DAY3	OK	4.87229	4.43919	-0.134302	-0.188394	0.78895	0.939803	no
ERCC6	ERCC6	ERCC6	chr10:50664490-50747147	HET_DAY3	HOMO_DAY3	OK	1.92414	1.87085	-0.0405263	-0.070014	0.92105	0.97844	no
ERCC6L	ERCC6L	ERCC6L	chrX:71401525-71483814	HET_DAY3	HOMO_DAY3	OK	13.674	14.156	0.0499798	0.100873	0.8907	0.970142	no
ERCC8	ERCC8	ERCC8	chr5:60169658-60240905	HET_DAY3	HOMO_DAY3	OK	12.3478	12.0445	-0.0358885	-0.0712688	0.91805	0.977561	no
EREG	EREG	EREG	chr4:75230859-75254477	HET_DAY3	HOMO_DAY3	NOTEST	0.455276	0.181332	-1.32811	0	1	1	no
ERF	ERF	ERF	chr19:42751716-42759309	HET_DAY3	HOMO_DAY3	OK	13.3405	13.8618	0.0552985	0.10838	0.87515	0.966309	no
ERG	ERG	ERG	chr21:39739182-40033704	HET_DAY3	HOMO_DAY3	NOTEST	0.118138	0.155009	0.391872	0	1	1	no
ERGIC1	ERGIC1	ERGIC1	chr5:172261222-172379688	HET_DAY3	HOMO_DAY3	OK	33.0323	37.4217	0.179997	0.425096	0.5396	0.82919	no
ERGIC2	ERGIC2	ERGIC2	chr12:29493578-29534143	HET_DAY3	HOMO_DAY3	OK	16.7875	13.2576	-0.340563	-0.706605	0.34665	0.683113	no
ERGIC3	ERGIC3	ERGIC3	chr20:34129777-34145405	HET_DAY3	HOMO_DAY3	OK	129.233	122.78	-0.0739051	-0.176603	0.8063	0.945544	no
ERH	ERH	ERH	chr14:69846839-69865021	HET_DAY3	HOMO_DAY3	OK	430.649	418.382	-0.0416929	-0.102361	0.88285	0.968204	no
ERI1	ERI1	ERI1	chr8:8860313-8890849	HET_DAY3	HOMO_DAY3	OK	10.166	9.49455	-0.0985803	-0.214117	0.7638	0.931253	no
ERI2	ERI2	ERI2	chr16:20775311-20860990	HET_DAY3	HOMO_DAY3	OK	6.44697	5.93394	-0.119632	-0.206331	0.7711	0.933771	no
ERI3	ERI3	ERI3	chr1:44686741-44820939	HET_DAY3	HOMO_DAY3	OK	41.0575	35.7303	-0.2005	-0.447744	0.5251	0.820179	no
ERICH1	ERICH1	ERICH1	chr8:614199-681226	HET_DAY3	HOMO_DAY3	OK	8.76501	7.17461	-0.288856	-0.532428	0.4466	0.766839	no
ERLEC1	ERLEC1	ERLEC1	chr2:53897116-54087170	HET_DAY3	HOMO_DAY3	OK	12.3992	12.4936	0.0109362	0.015629	0.98355	0.994967	no
ERLIN1	ERLIN1	ERLIN1	chr10:101909846-101945814	HET_DAY3	HOMO_DAY3	OK	24.7295	23.3562	-0.0824241	-0.18987	0.79075	0.940148	no
ERLIN2	ERLIN2	ERLIN2	chr8:37594096-37615319	HET_DAY3	HOMO_DAY3	OK	16.7828	19.0744	0.184659	0.421058	0.53655	0.827209	no
ERMAP	ERMAP	ERMAP	chr1:43272722-43310660	HET_DAY3	HOMO_DAY3	OK	1.89665	1.9205	0.0180332	0.0180051	0.9809	0.994295	no
ERMN	ERMN	ERMN	chr2:158175124-158184146	HET_DAY3	HOMO_DAY3	NOTEST	0.152507	0.212972	0.481792	0	1	1	no
ERMP1	ERMP1	ERMP1	chr9:5784571-5833081	HET_DAY3	HOMO_DAY3	OK	5.80952	9.65974	0.733565	1.53638	0.03105	0.163512	no
ERN1	ERN1	ERN1	chr17:62120389-62207502	HET_DAY3	HOMO_DAY3	OK	0.706226	0.772568	0.129531	0.18874	0.7921	0.940647	no
ERN2	ERN2	ERN2	chr16:23690200-23724821	HET_DAY3	HOMO_DAY3	NOTEST	0.527966	0.414414	-0.349373	0	1	1	no
ERO1L	ERO1L	ERO1L	chr14:53108604-53162419	HET_DAY3	HOMO_DAY3	OK	9.96642	6.59417	-0.595883	-1.15785	0.103	0.353035	no
ERO1LB	ERO1LB	ERO1LB	chr1:236378421-236445339	HET_DAY3	HOMO_DAY3	OK	1.17399	1.61701	0.461912	0.753495	0.29975	0.637064	no
ERP27	ERP27	ERP27	chr12:15066975-15091463	HET_DAY3	HOMO_DAY3	NOTEST	0	0.0344036	inf	0	1	1	no
ERP29	ERP29	ERP29	chr12:112451151-112461024	HET_DAY3	HOMO_DAY3	OK	130.137	123.47	-0.0758757	-0.183996	0.79215	0.940647	no
ERP44	ERP44	ERP44	chr9:102741462-102861330	HET_DAY3	HOMO_DAY3	OK	8.69874	8.04445	-0.112812	-0.247553	0.7352	0.920881	no
ERRFI1	ERRFI1	ERRFI1	chr1:8071778-8086393	HET_DAY3	HOMO_DAY3	OK	9.14626	10.3987	0.185153	0.378567	0.59355	0.859094	no
ERV3-1	ERV3-1	ERV3-1	chr7:64434829-64467124	HET_DAY3	HOMO_DAY3	OK	11.0773	12.3426	0.156045	0.201421	0.77285	0.934337	no
ERVFRD-1	ERVFRD-1	ERVFRD-1	chr6:11094265-11138969	HET_DAY3	HOMO_DAY3	NOTEST	0.232315	0.14169	-0.713347	0	1	1	no
ERVK13-1	ERVK13-1	ERVK13-1	chr16:2708389-2723440	HET_DAY3	HOMO_DAY3	OK	2.76386	2.44203	-0.178608	-0.347182	0.6137	0.869281	no
ERVMER34-1	ERVMER34-1	ERVMER34-1	chr4:53609683-53617807	HET_DAY3	HOMO_DAY3	OK	0.274069	4.38281	3.99925	5.45598	5e-05	0.00125542	yes
ERVV-1	ERVV-1	ERVV-1	chr19:53517343-53519833	HET_DAY3	HOMO_DAY3	OK	1.48564	0.963329	-0.624985	-0.925343	0.1968	0.513878	no
ERVV-2	ERVV-2	ERVV-2	chr19:53547990-53554380	HET_DAY3	HOMO_DAY3	NOTEST	0	0.059979	inf	0	1	1	no
ESAM	ESAM	ESAM	chr11:124623018-124632223	HET_DAY3	HOMO_DAY3	NOTEST	0.400181	0.541268	0.435691	0	1	1	no
ESCO1	ESCO1	ESCO1	chr18:19109261-19180693	HET_DAY3	HOMO_DAY3	OK	7.57338	7.69766	0.0234822	0.0493013	0.94615	0.985073	no
ESCO2	ESCO2	ESCO2	chr8:27632057-27662424	HET_DAY3	HOMO_DAY3	OK	7.14665	6.41963	-0.154778	-0.310776	0.66775	0.894668	no
ESD	ESD	ESD	chr13:47345390-47371367	HET_DAY3	HOMO_DAY3	OK	36.1189	53.8728	0.576801	1.26888	0.0729	0.28463	no
ESF1	ESF1	ESF1	chr20:13694968-13765532	HET_DAY3	HOMO_DAY3	OK	22.8688	16.793	-0.445521	-1.05176	0.15135	0.442695	no
ESM1	ESM1	ESM1	chr5:54273694-54281414	HET_DAY3	HOMO_DAY3	NOTEST	0.0139707	0	#NAME?	0	1	1	no
ESPL1	ESPL1	ESPL1	chr12:53662082-53687427	HET_DAY3	HOMO_DAY3	OK	12.2734	13.335	0.119685	0.277945	0.6946	0.905546	no
ESPN	ESPN	ESPN	chr1:6484847-6521004	HET_DAY3	HOMO_DAY3	NOTEST	0.113529	0.131976	0.217216	0	1	1	no
ESPNL	ESPNL	ESPNL	chr2:239008950-239041928	HET_DAY3	HOMO_DAY3	NOTEST	0.167496	0.277458	0.72814	0	1	1	no
ESPNP	ESPNP	ESPNP	chr1:17017712-17046652	HET_DAY3	HOMO_DAY3	NOTEST	0.0156357	0.0516531	1.72401	0	1	1	no
ESR1	ESR1	ESR1	chr6:152011630-152424408	HET_DAY3	HOMO_DAY3	NOTEST	0	0	0	0	1	1	no
ESR2	ESR2	ESR2	chr14:64693750-64805268	HET_DAY3	HOMO_DAY3	NOTEST	0.288445	0.301518	0.0639477	0	1	1	no
ESRG	ESRG	ESRG	chr3:54156692-55108584	HET_DAY3	HOMO_DAY3	OK	35.2123	260.387	2.88651	6.82752	5e-05	0.00125542	yes
ESRP1	ESRP1	ESRP1	chr8:95653363-95719694	HET_DAY3	HOMO_DAY3	OK	0.145455	2.56066	4.13787	4.84088	5e-05	0.00125542	yes
ESRP2	ESRP2	ESRP2	chr16:68119268-68270136	HET_DAY3	HOMO_DAY3	OK	1.13663	3.0422	1.42035	0.890565	0.2164	0.540535	no
ESRRA	ESRRA	ESRRA	chr11:64073043-64085033	HET_DAY3	HOMO_DAY3	OK	5.41745	5.57943	0.0425042	0.0314326	0.96735	0.99087	no
ESRRB	ESRRB	ESRRB	chr14:76837689-76968180	HET_DAY3	HOMO_DAY3	OK	0.313248	0.680664	1.11964	1.46228	0.0508	0.22621	no
ESRRG	ESRRG	ESRRG	chr1:216676587-217311097	HET_DAY3	HOMO_DAY3	OK	0.583687	0.696675	0.255291	0.381499	0.552	0.836549	no
ESX1	ESX1	ESX1	chrX:103494718-103499599	HET_DAY3	HOMO_DAY3	NOTEST	0	0	0	0	1	1	no
ESYT1	ESYT1	ESYT1	chr12:56521985-56538460	HET_DAY3	HOMO_DAY3	OK	41.8646	47.7722	0.190443	0.467379	0.51355	0.812966	no
ESYT2	ESYT2	ESYT2	chr7:158523688-158622319	HET_DAY3	HOMO_DAY3	OK	9.54869	9.38275	-0.0252923	-0.055979	0.9362	0.982571	no
ESYT3	ESYT3	ESYT3	chr3:138153414-138197256	HET_DAY3	HOMO_DAY3	NOTEST	0.114028	0.247729	1.11937	0	1	1	no
ETAA1	ETAA1	ETAA1	chr2:67624441-67637533	HET_DAY3	HOMO_DAY3	OK	9.33144	7.40304	-0.333983	-0.703008	0.33565	0.672413	no
ETF1	ETF1	ETF1	chr5:137841781-137878989	HET_DAY3	HOMO_DAY3	OK	67.9046	72.4176	0.0928306	0.230624	0.74395	0.923962	no
ETFA	ETFA	ETFA	chr15:76508628-76603810	HET_DAY3	HOMO_DAY3	OK	54.5773	52.0274	-0.0690303	-0.155231	0.8261	0.95129	no
ETFB	ETFB	ETFB	chr19:51848408-51869672	HET_DAY3	HOMO_DAY3	OK	19.8327	19.4655	-0.0269621	-0.0464608	0.9476	0.98552	no
ETFDH	ETFDH	ETFDH	chr4:159593276-159629841	HET_DAY3	HOMO_DAY3	OK	4.6321	5.37876	0.215607	0.381018	0.58505	0.854786	no
ETHE1	ETHE1	ETHE1	chr19:44010870-44031396	HET_DAY3	HOMO_DAY3	OK	7.22609	8.59419	0.250146	0.395954	0.58295	0.853564	no
ETNK1	ETNK1	ETNK1	chr12:22778075-22843608	HET_DAY3	HOMO_DAY3	OK	15.5786	16.1095	0.0483467	0.104617	0.86715	0.964094	no
ETNK2	ETNK2	ETNK2	chr1:204100189-204121307	HET_DAY3	HOMO_DAY3	OK	3.35764	5.07537	0.596066	1.04392	0.1407	0.42449	no
ETS1	ETS1	ETS1	chr11:128328655-128457453	HET_DAY3	HOMO_DAY3	OK	2.39744	1.34303	-0.836001	-1.45801	0.0433	0.203526	no
ETS2	ETS2	ETS2	chr21:40177230-40196878	HET_DAY3	HOMO_DAY3	OK	3.2771	4.55317	0.474452	0.864583	0.2131	0.536398	no
ETV1	ETV1	ETV1	chr7:13930855-14031050	HET_DAY3	HOMO_DAY3	OK	6.46909	9.42415	0.5428	1.17605	0.10085	0.348531	no
ETV2	ETV2	ETV2	chr19:36132646-36135773	HET_DAY3	HOMO_DAY3	NOTEST	0.340578	0.141762	-1.26452	0	1	1	no
ETV3	ETV3	ETV3	chr1:157094458-157108383	HET_DAY3	HOMO_DAY3	OK	6.23363	9.95023	0.674657	1.23876	0.08645	0.31722	no
ETV3L	ETV3L	ETV3L	chr1:157061834-157069600	HET_DAY3	HOMO_DAY3	OK	0.30324	3.64814	3.58863	4.48593	5e-05	0.00125542	yes
ETV4	ETV4	ETV4	chr17:41605210-41623762	HET_DAY3	HOMO_DAY3	OK	2.6765	11.0067	2.03996	3.51906	5e-05	0.00125542	yes
ETV5	ETV5	ETV5	chr3:185764105-185826901	HET_DAY3	HOMO_DAY3	OK	1.72695	4.5446	1.39592	2.44755	0.00085	0.0121973	yes
ETV6	ETV6	ETV6	chr12:11802787-12048325	HET_DAY3	HOMO_DAY3	OK	2.44993	3.13674	0.356527	0.669136	0.34065	0.677411	no
ETV7	ETV7	ETV7	chr6:36321997-36355577	HET_DAY3	HOMO_DAY3	NOTEST	0.25266	0.306142	0.277002	0	1	1	no
EVC	EVC	EVC	chr4:5712923-5816031	HET_DAY3	HOMO_DAY3	OK	3.06906	2.72447	-0.17182	-0.334481	0.632	0.878395	no
EVC2	EVC2	EVC2	chr4:5564145-5711275	HET_DAY3	HOMO_DAY3	OK	1.5548	1.77625	0.192106	0.322029	0.6435	0.883783	no
EVI2A	EVI2A	EVI2A	chr17:29421944-29704695	HET_DAY3	HOMO_DAY3	NOTEST	0.438779	0.179084	-1.29286	0	1	1	no
EVI2B	EVI2B	EVI2B	chr17:29421944-29704695	HET_DAY3	HOMO_DAY3	NOTEST	0.605158	0.179621	-1.75236	0	1	1	no
EVI5	EVI5	EVI5	chr1:92974252-93257961	HET_DAY3	HOMO_DAY3	OK	2.67479	2.21927	-0.26934	-0.517146	0.4544	0.772893	no
EVI5L	EVI5L	EVI5L	chr19:7895160-7929862	HET_DAY3	HOMO_DAY3	OK	1.73262	1.64932	-0.071077	-0.111774	0.878	0.967092	no
EVL	EVL	EVL	chr14:100531750-100610573	HET_DAY3	HOMO_DAY3	OK	22.9122	20.6254	-0.151695	-0.322075	0.6497	0.886834	no
EVPL	EVPL	EVPL	chr17:74002926-74023507	HET_DAY3	HOMO_DAY3	NOTEST	0.0207619	0.0223149	0.104064	0	1	1	no
EVPLL	EVPLL	EVPLL	chr17:18281078-18292960	HET_DAY3	HOMO_DAY3	NOTEST	0	0	0	0	1	1	no
EVX1	EVX1	EVX1	chr7:27282163-27286192	HET_DAY3	HOMO_DAY3	OK	0.211897	0.85255	2.00842	1.79134	0.0234	0.134942	no
EVX2	EVX2	EVX2	chr2:176944834-176948690	HET_DAY3	HOMO_DAY3	NOTEST	0	0	0	0	1	1	no
EWSR1	EWSR1	EWSR1	chr22:29663997-29696515	HET_DAY3	HOMO_DAY3	OK	208.067	202.36	-0.0401254	-0.0934804	0.8951	0.971506	no
EXD1	EXD1	EXD1	chr15:41474930-41522895	HET_DAY3	HOMO_DAY3	OK	0.770057	0.602392	-0.354262	-0.492778	0.48805	0.796444	no
EXD2	EXD2	EXD2	chr14:69658193-69710737	HET_DAY3	HOMO_DAY3	OK	4.68078	4.77192	0.0278202	0.0542651	0.9382	0.983263	no
EXD3	EXD3	EXD3	chr9:140201347-140317714	HET_DAY3	HOMO_DAY3	NOTEST	0.253651	0.157442	-0.688022	0	1	1	no
EXO1	EXO1	EXO1	chr1:242011492-242053241	HET_DAY3	HOMO_DAY3	OK	14.2714	19.6179	0.459038	1.03758	0.14045	0.423994	no
EXOC1	EXOC1	EXOC1	chr4:56719815-56771244	HET_DAY3	HOMO_DAY3	OK	10.7876	10.7352	-0.00701699	-0.0150656	0.98385	0.995066	no
EXOC2	EXOC2	EXOC2	chr6:485137-693109	HET_DAY3	HOMO_DAY3	OK	12.2127	15.0033	0.296895	0.66629	0.33445	0.671323	no
EXOC3	EXOC3	EXOC3	chr5:443333-467409	HET_DAY3	HOMO_DAY3	OK	9.92043	9.77492	-0.021319	-0.0425466	0.9494	0.986174	no
EXOC3L1	EXOC3L1	EXOC3L1	chr16:67218281-67224107	HET_DAY3	HOMO_DAY3	NOTEST	0.0319644	0.0344706	0.108901	0	1	1	no
EXOC3L2	EXOC3L2	EXOC3L2	chr19:45715878-45737469	HET_DAY3	HOMO_DAY3	OK	1.8041	1.68908	-0.0950396	-0.136392	0.8453	0.957425	no
EXOC3L4	EXOC3L4	EXOC3L4	chr14:103566480-103576894	HET_DAY3	HOMO_DAY3	NOTEST	0	0	0	0	1	1	no
EXOC4	EXOC4	EXOC4	chr7:132937822-133750513	HET_DAY3	HOMO_DAY3	OK	21.0087	26.075	0.311685	0.721646	0.2899	0.626349	no
EXOC5	EXOC5	EXOC5	chr14:57669193-57756797	HET_DAY3	HOMO_DAY3	OK	27.3063	27.2241	-0.00435398	-0.00920555	0.99055	0.996897	no
EXOC6	EXOC6	EXOC6	chr10:94594469-94819251	HET_DAY3	HOMO_DAY3	OK	9.74987	8.5527	-0.189003	-0.393552	0.57785	0.850782	no
EXOC6B	EXOC6B	EXOC6B	chr2:72406443-73053177	HET_DAY3	HOMO_DAY3	OK	8.45788	10.4741	0.308457	0.621936	0.3818	0.715198	no
EXOC7	EXOC7	EXOC7	chr17:74075262-74099868	HET_DAY3	HOMO_DAY3	OK	20.5167	19.7976	-0.0514767	-0.118521	0.8705	0.965102	no
EXOC8	EXOC8	EXOC8	chr1:231468481-231473578	HET_DAY3	HOMO_DAY3	OK	3.36742	4.67609	0.47366	0.929626	0.1858	0.497861	no
EXOG	EXOG	EXOG	chr3:38537762-38567796	HET_DAY3	HOMO_DAY3	OK	6.95301	6.52743	-0.0911245	-0.178331	0.802	0.944069	no
EXOSC1	EXOSC1	EXOSC1	chr10:99195665-99205768	HET_DAY3	HOMO_DAY3	OK	25.3973	31.0089	0.28801	0.58416	0.4024	0.732864	no
EXOSC10	EXOSC10	EXOSC10	chr1:11126675-11159938	HET_DAY3	HOMO_DAY3	OK	47.545	53.0118	0.157019	0.37696	0.58925	0.856995	no
EXOSC2	EXOSC2	EXOSC2	chr9:133569157-133580452	HET_DAY3	HOMO_DAY3	OK	32.2622	31.9544	-0.0138288	-0.0320261	0.96425	0.990017	no
EXOSC3	EXOSC3	EXOSC3	chr9:37780307-37785067	HET_DAY3	HOMO_DAY3	OK	38.8738	37.2923	-0.0599207	-0.125153	0.8631	0.962965	no
EXOSC4	EXOSC4	EXOSC4	chr8:145133521-145135551	HET_DAY3	HOMO_DAY3	OK	9.66476	7.98868	-0.274777	-0.438094	0.5427	0.831046	no
EXOSC5	EXOSC5	EXOSC5	chr19:41892275-41903256	HET_DAY3	HOMO_DAY3	OK	16.895	14.2191	-0.24877	-0.436395	0.52485	0.820019	no
EXOSC6	EXOSC6	EXOSC6	chr16:70284133-70285833	HET_DAY3	HOMO_DAY3	OK	23.9048	26.1459	0.129281	0.263577	0.7051	0.90947	no
EXOSC7	EXOSC7	EXOSC7	chr3:45017740-45054158	HET_DAY3	HOMO_DAY3	OK	58.0758	52.5205	-0.145054	-0.315484	0.64795	0.885994	no
EXOSC8	EXOSC8	EXOSC8	chr13:37574677-37633850	HET_DAY3	HOMO_DAY3	OK	59.6481	54.143	-0.139702	-0.239622	0.73435	0.920533	no
EXOSC9	EXOSC9	EXOSC9	chr4:122722471-122745088	HET_DAY3	HOMO_DAY3	OK	49.6258	53.3817	0.105255	0.156982	0.8255	0.951072	no
EXPH5	EXPH5	EXPH5	chr11:108376157-108464374	HET_DAY3	HOMO_DAY3	OK	0.947486	0.647009	-0.550318	-0.959979	0.1896	0.503598	no
EXT1	EXT1	EXT1	chr8:118811601-119124058	HET_DAY3	HOMO_DAY3	OK	10.6792	10.9509	0.0362493	0.0766263	0.9126	0.975849	no
EXT2	EXT2	EXT2	chr11:44117098-44266980	HET_DAY3	HOMO_DAY3	OK	18.0961	15.6182	-0.212454	-0.476125	0.49865	0.803837	no
EXTL1	EXTL1	EXTL1	chr1:26348270-26362954	HET_DAY3	HOMO_DAY3	NOTEST	0.097517	0.204144	1.06586	0	1	1	no
EXTL2	EXTL2	EXTL2	chr1:101337940-101360418	HET_DAY3	HOMO_DAY3	OK	27.4029	26.7422	-0.0352116	-0.0813924	0.91015	0.975252	no
EXTL3	EXTL3	EXTL3	chr8:28559152-28611202	HET_DAY3	HOMO_DAY3	OK	25.1968	26.6044	0.078422	0.190665	0.7861	0.938929	no
EYA1	EYA1	EYA1	chr8:72109667-72274467	HET_DAY3	HOMO_DAY3	OK	0.593102	1.06594	0.84578	1.23779	0.08715	0.318846	no
EYA2	EYA2	EYA2	chr20:45523262-45817492	HET_DAY3	HOMO_DAY3	OK	1.23218	1.08607	-0.182103	-0.269443	0.702	0.908202	no
EYA3	EYA3	EYA3	chr1:28296854-28415148	HET_DAY3	HOMO_DAY3	OK	10.5297	10.5939	0.0087686	0.0199451	0.97885	0.993727	no
EYA4	EYA4	EYA4	chr6:133562494-133853258	HET_DAY3	HOMO_DAY3	OK	1.73694	1.30361	-0.414032	-0.70049	0.3282	0.665485	no
EYS	EYS	EYS	chr6:64429875-66417118	HET_DAY3	HOMO_DAY3	NOTEST	0.116635	0.139157	0.254717	0	1	1	no
EZH1	EZH1	EZH1	chr17:40852292-40897071	HET_DAY3	HOMO_DAY3	OK	8.67559	7.76852	-0.159324	-0.343968	0.6221	0.873557	no
EZH2	EZH2	EZH2	chr7:148504463-148581441	HET_DAY3	HOMO_DAY3	OK	72.8553	57.2305	-0.348249	-0.849528	0.2352	0.564227	no
EZR	EZR	EZR	chr6:159186772-159240456	HET_DAY3	HOMO_DAY3	OK	27.7915	36.2119	0.38182	0.897846	0.1889	0.50261	no
F10	F10	F10	chr13:113777112-113803843	HET_DAY3	HOMO_DAY3	OK	0.636615	1.22484	0.944104	1.20734	0.09085	0.327021	no
F11	F11	F11	chr4:187187117-187422212	HET_DAY3	HOMO_DAY3	NOTEST	0	0.0146287	inf	0	1	1	no
F11R	F11R	F11R	chr1:160965000-160991133	HET_DAY3	HOMO_DAY3	OK	19.8286	45.6395	1.2027	2.8709	0.0001	0.00227001	yes
F12	F12	F12	chr5:176829138-176836577	HET_DAY3	HOMO_DAY3	NOTEST	0	0	0	0	1	1	no
F13A1	F13A1	F13A1	chr6:6144310-6320924	HET_DAY3	HOMO_DAY3	OK	0.795069	1.39703	0.813215	1.21556	0.0881	0.320906	no
F13B	F13B	F13B	chr1:197008320-197036397	HET_DAY3	HOMO_DAY3	NOTEST	0.0112891	0	#NAME?	0	1	1	no
F2	F2	F2	chr11:46740742-46761056	HET_DAY3	HOMO_DAY3	NOTEST	0.0678993	0	#NAME?	0	1	1	no
F2R	F2R	F2R	chr5:76011867-76031595	HET_DAY3	HOMO_DAY3	OK	18.3468	20.6557	0.171013	0.391882	0.58095	0.852483	no
F2RL1	F2RL1	F2RL1	chr5:76114832-76131140	HET_DAY3	HOMO_DAY3	OK	5.70214	15.8991	1.47937	2.9684	5e-05	0.00125542	yes
F2RL2	F2RL2	F2RL2	chr5:75699148-76003957	HET_DAY3	HOMO_DAY3	NOTEST	0.487314	0.260481	-0.903672	0	1	1	no
F2RL3	F2RL3	F2RL3	chr19:16999825-17002830	HET_DAY3	HOMO_DAY3	OK	0.816959	0.379582	-1.10585	-1.45192	0.04295	0.20252	no
F3	F3	F3	chr1:94994731-95007413	HET_DAY3	HOMO_DAY3	OK	4.61463	1.88769	-1.28959	-2.15453	0.0035	0.0349409	yes
F5	F5	F5	chr1:169481191-169555769	HET_DAY3	HOMO_DAY3	OK	2.03632	1.49685	-0.444036	-0.848086	0.2232	0.5492	no
F7	F7	F7	chr13:113760104-113774995	HET_DAY3	HOMO_DAY3	NOTEST	0.0619274	0.114499	0.886684	0	1	1	no
F8	F8	F8	chrX:154064063-154250998	HET_DAY3	HOMO_DAY3	OK	0.676367	1.00798	0.575583	0.745908	0.27025	0.604949	no
F8A1	F8A1,F8A3	F8A1,F8A3	chrX:154064063-154250998	HET_DAY3	HOMO_DAY3	OK	11.0724	20.391	1.04083	1.95356	0.1108	0.368964	no
F8A2	F8A2	F8A2	chrX:154686574-154688276	HET_DAY3	HOMO_DAY3	NOTEST	4.12899e-05	0	#NAME?	0	1	1	no
F8A3	F8A3	F8A3	chrX:154064063-154250998	HET_DAY3	HOMO_DAY3	NOTEST	0	0	0	0	1	1	no
F9	F9	F9	chrX:138612894-138645617	HET_DAY3	HOMO_DAY3	NOTEST	0	0	0	0	1	1	no
FA2H	FA2H	FA2H	chr16:74746855-74808729	HET_DAY3	HOMO_DAY3	NOTEST	0.0696952	0.350531	2.33041	0	1	1	no
FAAH	FAAH	FAAH	chr1:46859938-46879520	HET_DAY3	HOMO_DAY3	OK	1.06441	1.66213	0.642985	0.901141	0.20515	0.525554	no
FAAH2	FAAH2	FAAH2	chrX:57313109-57515629	HET_DAY3	HOMO_DAY3	OK	1.6858	1.6914	0.00478349	0.00704701	0.98935	0.99661	no
FABP1	FABP1	FABP1	chr2:88422507-88427650	HET_DAY3	HOMO_DAY3	NOTEST	0	0.150888	inf	0	1	1	no
FABP12	FABP12	FABP12	chr8:82437280-82443550	HET_DAY3	HOMO_DAY3	NOTEST	0	0	0	0	1	1	no
FABP2	FABP2	FABP2	chr4:120238404-120243316	HET_DAY3	HOMO_DAY3	NOTEST	0.140863	0.0645248	-1.12637	0	1	1	no
FABP3	FABP3	FABP3	chr1:31838099-31845923	HET_DAY3	HOMO_DAY3	OK	5.35683	12.2059	1.18813	2.04448	0.00455	0.0424004	yes
FABP4	FABP4	FABP4	chr8:82390731-82395473	HET_DAY3	HOMO_DAY3	NOTEST	0.0354276	0	#NAME?	0	1	1	no
FABP5	FABP5	FABP5	chr8:82192717-82197012	HET_DAY3	HOMO_DAY3	OK	178.674	132.745	-0.428676	-0.998367	0.1528	0.44522	no
FABP5P3	FABP5P3	FABP5P3	chr7:152133979-152140100	HET_DAY3	HOMO_DAY3	OK	9.46357	8.0767	-0.228618	-0.376068	0.59095	0.857738	no
FABP6	FABP6	FABP6	chr5:159614373-159665729	HET_DAY3	HOMO_DAY3	OK	0.95536	0.698848	-0.451066	-0.400602	0.51145	0.811526	no
FABP7	FABP7	FABP7	chr6:123100645-123105218	HET_DAY3	HOMO_DAY3	OK	25.5701	17.5834	-0.540241	-1.02933	0.1407	0.42449	no
FABP9	FABP9	FABP9	chr8:82370617-82373758	HET_DAY3	HOMO_DAY3	NOTEST	0	0	0	0	1	1	no
FADD	FADD	FADD	chr11:70049268-70053508	HET_DAY3	HOMO_DAY3	OK	11.9179	14.5376	0.286657	0.563913	0.42155	0.748074	no
FADS1	FADS1	FADS1	chr11:61567096-61584529	HET_DAY3	HOMO_DAY3	OK	66.9808	77.0351	0.201767	0.496486	0.4791	0.790264	no
FADS2	FADS2	FADS2	chr11:61595712-61634825	HET_DAY3	HOMO_DAY3	OK	146.037	164.486	0.17163	0.42272	0.5449	0.832293	no
FADS3	FADS3	FADS3	chr11:61640997-61659006	HET_DAY3	HOMO_DAY3	OK	4.12361	5.42432	0.395534	0.63316	0.36335	0.698651	no
FADS6	FADS6	FADS6	chr17:72873472-72889705	HET_DAY3	HOMO_DAY3	OK	0.761139	0.671435	-0.180913	-0.242556	0.7404	0.922849	no
FAF1	FAF1	FAF1	chr1:50906934-51425936	HET_DAY3	HOMO_DAY3	OK	23.9795	25.6511	0.0972169	0.216553	0.76395	0.931303	no
FAF2	FAF2	FAF2	chr5:175875355-175937075	HET_DAY3	HOMO_DAY3	OK	17.4154	20.7351	0.251717	0.587116	0.39895	0.730069	no
FAH	FAH	FAH	chr15:80445232-80478924	HET_DAY3	HOMO_DAY3	OK	4.90556	6.55572	0.418335	0.712445	0.31645	0.654	no
FAHD1	FAHD1	FAHD1	chr16:1877224-1922179	HET_DAY3	HOMO_DAY3	OK	8.60949	7.06072	-0.286113	-0.505031	0.46785	0.782634	no
FAHD2A	FAHD2A	FAHD2A	chr2:96068447-96078879	HET_DAY3	HOMO_DAY3	OK	12.373	13.2263	0.0962196	0.179539	0.79995	0.94353	no
FAHD2B	FAHD2B	FAHD2B	chr2:97749322-97760582	HET_DAY3	HOMO_DAY3	OK	11.7545	13.055	0.151394	0.277923	0.70375	0.908953	no
FAIM	FAIM	FAIM	chr3:138327541-138352213	HET_DAY3	HOMO_DAY3	OK	8.81802	7.27893	-0.276728	-0.462782	0.53625	0.82697	no
FAIM2	FAIM2	FAIM2	chr12:50260678-50297760	HET_DAY3	HOMO_DAY3	NOTEST	0.332079	0.20995	-0.661479	0	1	1	no
FAIM3	FAIM3	FAIM3	chr1:207070787-207095378	HET_DAY3	HOMO_DAY3	NOTEST	0.00813463	0.011489	0.498109	0	1	1	no
FAM100A	FAM100A	FAM100A	chr16:4658883-4664927	HET_DAY3	HOMO_DAY3	OK	1.76629	2.13253	0.271848	0.348422	0.6061	0.865377	no
FAM100B	FAM100B	FAM100B	chr17:74261285-74267379	HET_DAY3	HOMO_DAY3	OK	2.48928	1.91841	-0.375815	-0.513861	0.4665	0.781747	no
FAM101A	FAM101A,ZNF664-FAM101A	FAM101A,ZNF664-FAM101A	chr12:124457761-124800570	HET_DAY3	HOMO_DAY3	OK	0.411601	0.935971	1.18522	0.175255	0.5362	0.826956	no
FAM101B	FAM101B	FAM101B	chr17:289770-295731	HET_DAY3	HOMO_DAY3	OK	3.31724	3.37238	0.0237809	0.0417199	0.9545	0.987663	no
FAM102A	FAM102A	FAM102A	chr9:130702860-130742812	HET_DAY3	HOMO_DAY3	OK	8.32161	9.84119	0.24197	0.505406	0.47885	0.790092	no
FAM102B	FAM102B	FAM102B	chr1:109102970-109181949	HET_DAY3	HOMO_DAY3	OK	2.63457	2.5682	-0.0368095	-0.0684701	0.92365	0.979198	no
FAM103A1	FAM103A1	FAM103A1	chr15:83654954-83680393	HET_DAY3	HOMO_DAY3	OK	19.8034	20.5538	0.0536508	0.0968909	0.89105	0.970238	no
FAM104A	FAM104A	FAM104A	chr17:71189172-71228533	HET_DAY3	HOMO_DAY3	OK	11.6197	12.6778	0.12573	0.221782	0.75025	0.926356	no
FAM104B	FAM104B	FAM104B	chrX:55169534-55187628	HET_DAY3	HOMO_DAY3	OK	15.4424	14.8081	-0.0605073	-0.109724	0.88195	0.967998	no
FAM105A	FAM105A	FAM105A	chr5:14581890-14616287	HET_DAY3	HOMO_DAY3	OK	2.22117	2.4259	0.127196	0.24185	0.737	0.921526	no
FAM105B	FAM105B	FAM105B	chr5:14664782-14699842	HET_DAY3	HOMO_DAY3	OK	6.37402	6.07099	-0.0702708	-0.153818	0.8236	0.950424	no
FAM106A	FAM106A	FAM106A	chr17:18427879-18430160	HET_DAY3	HOMO_DAY3	OK	2.0385	1.9741	-0.0463068	-0.0720013	0.9151	0.976769	no
FAM106CP	FAM106CP	FAM106CP	chr17:16690205-16707819	HET_DAY3	HOMO_DAY3	OK	0.42223	0.944642	1.16174	0.561252	0.5396	0.82919	no
FAM107A	FAM107A	FAM107A	chr3:58549844-58563491	HET_DAY3	HOMO_DAY3	OK	4.94545	3.04826	-0.698115	-1.26938	0.0794	0.300439	no
FAM107B	FAM107B	FAM107B	chr10:14560558-14816896	HET_DAY3	HOMO_DAY3	OK	13.7602	12.5589	-0.131789	-0.292008	0.68385	0.901323	no
FAM108A1	FAM108A1	FAM108A1	chr19:1876974-1885518	HET_DAY3	HOMO_DAY3	OK	6.18034	3.56307	-0.794564	-1.13431	0.1017	0.350222	no
FAM108B1	FAM108B1	FAM108B1	chr9:74477367-74526148	HET_DAY3	HOMO_DAY3	OK	23.4182	25.903	0.145485	0.324013	0.6485	0.88629	no
FAM108C1	FAM108C1	FAM108C1	chr15:80987651-81047962	HET_DAY3	HOMO_DAY3	OK	16.0181	16.4165	0.035439	0.0714837	0.91785	0.977498	no
FAM109A	FAM109A	FAM109A	chr12:111798454-111806925	HET_DAY3	HOMO_DAY3	OK	2.83079	2.61298	-0.115509	-0.197254	0.7876	0.939368	no
FAM109B	FAM109B	FAM109B	chr22:42470254-42475442	HET_DAY3	HOMO_DAY3	OK	1.32071	2.95823	1.16342	1.79107	0.01515	0.0999954	no
FAM110A	FAM110A	FAM110A	chr20:814355-826922	HET_DAY3	HOMO_DAY3	OK	1.18589	0.967001	-0.294384	-0.388836	0.5978	0.861034	no
FAM110B	FAM110B	FAM110B	chr8:58907112-59062277	HET_DAY3	HOMO_DAY3	OK	1.33627	1.62345	0.280845	0.449849	0.5184	0.816092	no
FAM110C	FAM110C	FAM110C	chr2:38813-46588	HET_DAY3	HOMO_DAY3	NOTEST	0.156423	0.306223	0.969135	0	1	1	no
FAM110D	FAM110D	FAM110D	chr1:26485510-26489119	HET_DAY3	HOMO_DAY3	OK	0.688672	0.723848	0.0718699	0.0762226	0.91635	0.977048	no
FAM111A	FAM111A	FAM111A	chr11:58910317-58922511	HET_DAY3	HOMO_DAY3	OK	1.59039	2.12378	0.417247	0.688115	0.32895	0.666258	no
FAM111B	FAM111B	FAM111B	chr11:58874657-58894888	HET_DAY3	HOMO_DAY3	OK	21.1741	18.3819	-0.204015	-0.476248	0.52205	0.818308	no
FAM113A	FAM113A	FAM113A	chr20:2815970-2821332	HET_DAY3	HOMO_DAY3	OK	7.0924	6.27174	-0.177408	-0.309269	0.65905	0.890685	no
FAM113B	FAM113B	FAM113B	chr12:47602202-47630443	HET_DAY3	HOMO_DAY3	OK	0.526583	1.15452	1.13256	0.963118	0.18505	0.49669	no
FAM114A1	FAM114A1	FAM114A1	chr4:38869353-38947365	HET_DAY3	HOMO_DAY3	OK	2.37976	2.67032	0.166198	0.285662	0.68595	0.902148	no
FAM114A2	FAM114A2	FAM114A2	chr5:153371268-153418497	HET_DAY3	HOMO_DAY3	OK	6.46174	6.82256	0.0783908	0.152571	0.8252	0.950973	no
FAM115A	FAM115A	FAM115A	chr7:143548460-143599278	HET_DAY3	HOMO_DAY3	OK	44.9964	38.2954	-0.232638	-0.566526	0.41495	0.743054	no
FAM115C	FAM115C	FAM115C	chr7:143318044-143427173	HET_DAY3	HOMO_DAY3	OK	1.3387	0.855193	-0.646505	-1.01064	0.13905	0.421514	no
FAM116A	FAM116A	FAM116A	chr3:57611180-57678816	HET_DAY3	HOMO_DAY3	OK	7.67929	6.90855	-0.15259	-0.319015	0.6564	0.889614	no
FAM116B	FAM116B	FAM116B	chr22:50750391-50765489	HET_DAY3	HOMO_DAY3	OK	1.0219	0.657883	-0.635356	-0.771229	0.2567	0.589406	no
FAM117A	FAM117A	FAM117A	chr17:47787686-47841518	HET_DAY3	HOMO_DAY3	OK	17.7887	15.2405	-0.223047	-0.477667	0.5013	0.805422	no
FAM117B	FAM117B	FAM117B	chr2:203499900-203634480	HET_DAY3	HOMO_DAY3	OK	10.9176	12.3039	0.172454	0.385832	0.58725	0.856058	no
FAM118A	FAM118A	FAM118A	chr22:45705080-45737836	HET_DAY3	HOMO_DAY3	OK	8.50612	6.91417	-0.298945	-0.582762	0.4069	0.736214	no
FAM118B	FAM118B	FAM118B	chr11:126081618-126138877	HET_DAY3	HOMO_DAY3	OK	20.5051	21.3478	0.0581085	0.0831138	0.90685	0.974526	no
FAM120A	FAM120A	FAM120A	chr9:96208781-96328397	HET_DAY3	HOMO_DAY3	OK	14.9018	13.9182	-0.0985091	-0.195268	0.7837	0.938201	no
FAM120AOS	FAM120AOS	FAM120AOS	chr9:96208781-96328397	HET_DAY3	HOMO_DAY3	OK	9.88096	10.6192	0.103957	0.128428	0.85285	0.959954	no
FAM120B	FAM120B	FAM120B	chr6:170615843-170714237	HET_DAY3	HOMO_DAY3	OK	7.2918	5.76589	-0.338731	-0.668109	0.3348	0.671601	no
FAM120C	FAM120C	FAM120C	chrX:54094756-54209714	HET_DAY3	HOMO_DAY3	OK	3.32797	2.41051	-0.465302	-0.475786	0.4283	0.753476	no
FAM122A	FAM122A	FAM122A	chr9:71320615-71624091	HET_DAY3	HOMO_DAY3	OK	3.00819	3.52127	0.227197	0.364473	0.6046	0.864591	no
FAM122B	FAM122B	FAM122B	chrX:133903595-133988641	HET_DAY3	HOMO_DAY3	OK	22.5779	19.6236	-0.202318	-0.443592	0.5369	0.827421	no
FAM122C	FAM122C	FAM122C	chrX:133903595-133988641	HET_DAY3	HOMO_DAY3	OK	3.72411	3.01227	-0.306043	-0.207387	0.72145	0.915987	no
FAM123A	FAM123A	FAM123A	chr13:25742671-25745857	HET_DAY3	HOMO_DAY3	NOTEST	0.0226925	0.0850853	1.9067	0	1	1	no
FAM123B	FAM123B	FAM123B	chrX:63404996-63425624	HET_DAY3	HOMO_DAY3	OK	4.62724	7.11805	0.62133	1.37874	0.0511	0.227069	no
FAM123C	FAM123C	FAM123C	chr2:131513076-131525707	HET_DAY3	HOMO_DAY3	NOTEST	0.275534	0.281062	0.0286589	0	1	1	no
FAM124A	FAM124A	FAM124A	chr13:51796469-51858377	HET_DAY3	HOMO_DAY3	OK	4.03503	6.16768	0.612147	1.21479	0.08405	0.311562	no
FAM124B	FAM124B	FAM124B	chr2:225243414-225266711	HET_DAY3	HOMO_DAY3	NOTEST	0.114127	0.212381	0.896015	0	1	1	no
FAM125A	FAM125A	FAM125A	chr19:17530911-17536140	HET_DAY3	HOMO_DAY3	OK	7.96481	6.28571	-0.341564	-0.55032	0.4268	0.752302	no
FAM125B	FAM125B	FAM125B	chr9:129089122-129269320	HET_DAY3	HOMO_DAY3	OK	5.37301	5.54201	0.0446777	0.0887833	0.8979	0.972266	no
FAM126A	FAM126A	FAM126A	chr7:22980877-23053770	HET_DAY3	HOMO_DAY3	OK	12.7367	12.5846	-0.0173334	-0.0401119	0.9556	0.988033	no
FAM126B	FAM126B	FAM126B	chr2:201838440-201936392	HET_DAY3	HOMO_DAY3	OK	2.48697	2.23103	-0.156682	-0.317836	0.66175	0.891898	no
FAM127A	FAM127A	FAM127A	chrX:134166332-134167575	HET_DAY3	HOMO_DAY3	OK	29.0664	20.0649	-0.534682	-1.04334	0.14595	0.433595	no
FAM127B	FAM127B	FAM127B	chrX:134184962-134186221	HET_DAY3	HOMO_DAY3	OK	37.3436	33.8405	-0.142112	-0.261034	0.71315	0.912718	no
FAM127C	FAM127C	FAM127C	chrX:134154533-134156566	HET_DAY3	HOMO_DAY3	OK	3.61694	2.3947	-0.594926	-0.940519	0.1776	0.485381	no
FAM129A	FAM129A	FAM129A	chr1:184760165-184943682	HET_DAY3	HOMO_DAY3	NOTEST	0.26828	0.501447	0.90236	0	1	1	no
FAM129B	FAM129B	FAM129B	chr9:130267617-130341268	HET_DAY3	HOMO_DAY3	OK	10.3671	9.67373	-0.0998692	-0.206712	0.77015	0.933347	no
FAM129C	FAM129C	FAM129C	chr19:17634109-17664648	HET_DAY3	HOMO_DAY3	NOTEST	0.0627306	0.0474761	-0.401969	0	1	1	no
FAM131A	FAM131A	FAM131A	chr3:184053716-184079391	HET_DAY3	HOMO_DAY3	OK	5.94323	5.68446	-0.0642239	-0.0752514	0.9173	0.977301	no
FAM131B	FAM131B	FAM131B	chr7:143050492-143059840	HET_DAY3	HOMO_DAY3	OK	8.53266	10.8294	0.343882	0.734753	0.31015	0.647757	no
FAM131C	FAM131C	FAM131C	chr1:16384263-16400127	HET_DAY3	HOMO_DAY3	NOTEST	0.106338	0.333062	1.64714	0	1	1	no
FAM132A	FAM132A	FAM132A	chr1:1177825-1182102	HET_DAY3	HOMO_DAY3	NOTEST	0.158996	0.448696	1.49675	0	1	1	no
FAM133A	FAM133A	FAM133A	chrX:92929011-92967273	HET_DAY3	HOMO_DAY3	NOTEST	0.330404	0.172891	-0.934372	0	1	1	no
FAM133B	FAM133B	FAM133B	chr7:92190071-92219706	HET_DAY3	HOMO_DAY3	OK	20.7126	16.0248	-0.370198	-0.713685	0.34455	0.681204	no
FAM134A	FAM134A	FAM134A	chr2:220042938-220050197	HET_DAY3	HOMO_DAY3	OK	12.4182	12.5101	0.0106425	0.0237029	0.97165	0.991759	no
FAM134B	FAM134B	FAM134B	chr5:16473146-16617167	HET_DAY3	HOMO_DAY3	NOTEST	0.145405	0.365665	1.33044	0	1	1	no
FAM134C	FAM134C	FAM134C	chr17:40731525-40767256	HET_DAY3	HOMO_DAY3	OK	8.51648	9.14432	0.102618	0.135199	0.8507	0.959195	no
FAM135A	FAM135A	FAM135A	chr6:71123106-71270877	HET_DAY3	HOMO_DAY3	OK	11.9703	9.36245	-0.354503	-0.791872	0.2728	0.607774	no
FAM135B	FAM135B	FAM135B	chr8:139142265-139509065	HET_DAY3	HOMO_DAY3	NOTEST	0.0360203	0.0227061	-0.665728	0	1	1	no
FAM136A	FAM136A	FAM136A	chr2:70523107-70529220	HET_DAY3	HOMO_DAY3	OK	64.4592	62.7425	-0.0389434	-0.0926321	0.89945	0.972664	no
FAM138A	FAM138A	FAM138A	chr1:34610-36081	HET_DAY3	HOMO_DAY3	NOTEST	0.437522	0.258888	-0.757027	0	1	1	no
FAM138B	FAM138B	FAM138B	chr2:114334958-114336429	HET_DAY3	HOMO_DAY3	NOTEST	0.271653	0.114163	-1.25067	0	1	1	no
FAM138C	FAM138C	FAM138C	chr9:34393-35864	HET_DAY3	HOMO_DAY3	NOTEST	0.268156	0.168804	-0.667727	0	1	1	no
FAM138D	FAM138D	FAM138D	chr12:147945-149412	HET_DAY3	HOMO_DAY3	NOTEST	0.148583	0.182914	0.299894	0	1	1	no
FAM138E	FAM138E	FAM138E	chr15:102495087-102496558	HET_DAY3	HOMO_DAY3	NOTEST	0.282816	0.240715	-0.232543	0	1	1	no
FAM138F	FAM138F	FAM138F	chr19:76219-77690	HET_DAY3	HOMO_DAY3	NOTEST	0.329433	0.249908	-0.398586	0	1	1	no
FAM13A	FAM13A	FAM13A	chr4:89630939-89978323	HET_DAY3	HOMO_DAY3	OK	5.05397	4.82271	-0.0675743	-0.140879	0.8332	0.953733	no
FAM13A-AS1	FAM13A-AS1	FAM13A-AS1	chr4:89630939-89978323	HET_DAY3	HOMO_DAY3	NOTEST	0.12866	0.321256	1.32017	0	1	1	no
FAM13B	FAM13B	FAM13B	chr5:137225124-137368802	HET_DAY3	HOMO_DAY3	OK	11.0099	10.2961	-0.0967006	-0.220511	0.75735	0.929078	no
FAM13C	FAM13C	FAM13C	chr10:60936347-61122661	HET_DAY3	HOMO_DAY3	OK	2.11654	1.56142	-0.438851	-0.699602	0.33095	0.668154	no
FAM149A	FAM149A	FAM149A	chr4:187065994-187093817	HET_DAY3	HOMO_DAY3	OK	1.10406	0.920138	-0.262892	-0.369243	0.6007	0.862544	no
FAM149B1	FAM149B1	FAM149B1	chr10:74927876-75001939	HET_DAY3	HOMO_DAY3	OK	6.69891	6.91596	0.0460025	0.0903625	0.8945	0.971358	no
FAM150A	FAM150A	FAM150A	chr8:53446596-53478021	HET_DAY3	HOMO_DAY3	NOTEST	0.259063	0.510503	0.978619	0	1	1	no
FAM150B	FAM150B	FAM150B	chr2:279560-288308	HET_DAY3	HOMO_DAY3	NOTEST	0.563573	0.202155	-1.47914	0	1	1	no
FAM151A	FAM151A	FAM151A	chr1:55013806-55100417	HET_DAY3	HOMO_DAY3	NOTEST	0.336403	0.425798	0.339982	0	1	1	no
FAM151B	FAM151B	FAM151B	chr5:79783799-79838382	HET_DAY3	HOMO_DAY3	OK	0.684091	0.65686	-0.0586042	-0.0748479	0.9182	0.977613	no
FAM153A	FAM153A	FAM153A	chr5:177150364-177207505	HET_DAY3	HOMO_DAY3	NOTEST	0	0.0762262	inf	0	1	1	no
FAM153B	FAM153B	FAM153B	chr5:175511908-175543457	HET_DAY3	HOMO_DAY3	NOTEST	0.583918	0.366953	-0.670169	0	1	1	no
FAM153C	FAM153C	FAM153C	chr5:177433966-177476088	HET_DAY3	HOMO_DAY3	OK	2.18072	1.40458	-0.634673	-0.862581	0.21585	0.539908	no
FAM154A	FAM154A	FAM154A	chr9:18927890-19033256	HET_DAY3	HOMO_DAY3	NOTEST	0.0498287	0.147456	1.56523	0	1	1	no
FAM154B	FAM154B	FAM154B	chr15:82555151-82577267	HET_DAY3	HOMO_DAY3	NOTEST	0.242836	0.201693	-0.267819	0	1	1	no
FAM155A	FAM155A	FAM155A	chr13:107820878-108519460	HET_DAY3	HOMO_DAY3	OK	1.68084	1.96368	0.224381	0.370929	0.60535	0.864957	no
FAM155B	FAM155B	FAM155B	chrX:68725077-68752351	HET_DAY3	HOMO_DAY3	OK	3.4123	3.89469	0.190764	0.358114	0.62715	0.875883	no
FAM156A	FAM156A,FAM156B	FAM156A,FAM156B	chrX:52976463-53024651	HET_DAY3	HOMO_DAY3	OK	2.34707	2.65856	0.179784	0.196032	0.7866	0.939077	no
FAM156B	FAM156B	FAM156B	chrX:52976463-53024651	HET_DAY3	HOMO_DAY3	OK	5.67734	4.40889	-0.364799	-0.51298	0.48095	0.791536	no
FAM157A	FAM157A	FAM157A	chr3:197879236-197907728	HET_DAY3	HOMO_DAY3	OK	0.886796	0.999731	0.172939	0.215984	0.76915	0.932924	no
FAM157B	FAM157B	FAM157B	chr9:141106636-141134172	HET_DAY3	HOMO_DAY3	OK	0.925426	1.03145	0.156487	0.191004	0.7856	0.938756	no
FAM158A	FAM158A	FAM158A	chr14:24605377-24610797	HET_DAY3	HOMO_DAY3	OK	5.53872	7	0.337801	0.256654	0.7209	0.915686	no
FAM159A	FAM159A	FAM159A	chr1:53099065-53122737	HET_DAY3	HOMO_DAY3	OK	0.961176	0.6691	-0.52258	-0.473312	0.5125	0.812212	no
FAM159B	FAM159B	FAM159B	chr5:63986134-64064496	HET_DAY3	HOMO_DAY3	OK	2.08006	4.1806	1.00709	0.427281	0.56215	0.842281	no
FAM160A1	FAM160A1	FAM160A1	chr4:152330397-152584784	HET_DAY3	HOMO_DAY3	OK	0.451476	0.986868	1.12821	1.68272	0.02195	0.129076	no
FAM160A2	FAM160A2	FAM160A2	chr11:6232563-6255941	HET_DAY3	HOMO_DAY3	OK	5.0576	5.261	0.0568848	0.10488	0.8878	0.969358	no
FAM160B1	FAM160B1	FAM160B1	chr10:116581502-116659586	HET_DAY3	HOMO_DAY3	OK	2.97561	3.04085	0.0312883	0.0586405	0.9322	0.981553	no
FAM160B2	FAM160B2	FAM160B2	chr8:21946713-21961891	HET_DAY3	HOMO_DAY3	OK	2.29325	1.47983	-0.631966	-1.06814	0.141	0.425025	no
FAM161A	FAM161A	FAM161A	chr2:62051982-62081278	HET_DAY3	HOMO_DAY3	OK	10.7584	7.38762	-0.542284	-1.16602	0.1019	0.350606	no
FAM161B	FAM161B	FAM161B	chr14:74399694-74429813	HET_DAY3	HOMO_DAY3	OK	0.62748	0.535334	-0.229132	-0.185062	0.7982	0.943007	no
FAM162A	FAM162A	FAM162A	chr3:122103022-122128961	HET_DAY3	HOMO_DAY3	OK	34.1708	41.4756	0.279498	0.56037	0.42445	0.75035	no
FAM162B	FAM162B	FAM162B	chr6:117073359-117086886	HET_DAY3	HOMO_DAY3	NOTEST	0.337495	0.195332	-0.788935	0	1	1	no
FAM163A	FAM163A	FAM163A	chr1:179712297-179785333	HET_DAY3	HOMO_DAY3	NOTEST	0.169525	0.247286	0.544679	0	1	1	no
FAM163B	FAM163B	FAM163B	chr9:136443536-136445368	HET_DAY3	HOMO_DAY3	NOTEST	0.148581	0.282001	0.924454	0	1	1	no
FAM165B	FAM165B	FAM165B	chr21:35747748-35761452	HET_DAY3	HOMO_DAY3	OK	8.71255	7.456	-0.224694	-0.371283	0.6029	0.863739	no
FAM166A	FAM166A	FAM166A	chr9:140135710-140142222	HET_DAY3	HOMO_DAY3	OK	15.5345	16.3158	0.0707931	0.0436445	0.9507	0.986556	no
FAM166B	FAM166B	FAM166B	chr9:35490006-35563896	HET_DAY3	HOMO_DAY3	NOTEST	0.358281	0.40214	0.166606	0	1	1	no
FAM167A	FAM167A	FAM167A	chr8:11197145-11324276	HET_DAY3	HOMO_DAY3	OK	2.73279	1.8376	-0.572552	-0.969915	0.1617	0.45983	no
FAM167B	FAM167B	FAM167B	chr1:32712817-32714461	HET_DAY3	HOMO_DAY3	OK	1.50049	1.18004	-0.346606	-0.433551	0.5613	0.841831	no
FAM168A	FAM168A	FAM168A	chr11:73117027-73309228	HET_DAY3	HOMO_DAY3	OK	11.4809	12.5252	0.125599	0.24555	0.73655	0.921352	no
FAM168B	FAM168B	FAM168B	chr2:131805448-131851004	HET_DAY3	HOMO_DAY3	OK	40.9561	44.3514	0.114903	0.278899	0.69355	0.905196	no
FAM169A	FAM169A	FAM169A	chr5:74073398-74162615	HET_DAY3	HOMO_DAY3	OK	2.03285	2.99485	0.558975	1.04571	0.1453	0.432479	no
FAM169B	FAM169B	FAM169B	chr15:98980390-99057611	HET_DAY3	HOMO_DAY3	NOTEST	0.0449713	0.0513564	0.191541	0	1	1	no
FAM170A	FAM170A	FAM170A	chr5:118965253-118971517	HET_DAY3	HOMO_DAY3	NOTEST	0.0370936	0.0176068	-1.07504	0	1	1	no
FAM170B	FAM170B	FAM170B	chr10:50329883-50359592	HET_DAY3	HOMO_DAY3	NOTEST	0	0	0	0	1	1	no
FAM171A1	FAM171A1	FAM171A1	chr10:15253643-15413058	HET_DAY3	HOMO_DAY3	OK	21.3964	21.3493	-0.00318154	-0.00725569	0.9914	0.997053	no
FAM171A2	FAM171A2	FAM171A2	chr17:42431100-42441235	HET_DAY3	HOMO_DAY3	OK	7.46037	6.22522	-0.261122	-0.431435	0.53335	0.825229	no
FAM171B	FAM171B	FAM171B	chr2:187558788-187628512	HET_DAY3	HOMO_DAY3	OK	7.19009	6.14327	-0.227003	-0.453417	0.5219	0.81824	no
FAM172A	FAM172A	FAM172A	chr5:92953430-93447404	HET_DAY3	HOMO_DAY3	OK	4.44327	4.71663	0.0861334	0.169089	0.8157	0.948023	no
FAM172BP	FAM172BP	FAM172BP	chr3:101237710-101242731	HET_DAY3	HOMO_DAY3	OK	0.922734	0.779869	-0.242682	-0.339319	0.62995	0.877384	no
FAM173A	FAM173A	FAM173A	chr16:771157-776473	HET_DAY3	HOMO_DAY3	OK	1.58842	1.2486	-0.347282	-0.262585	0.713	0.912626	no
FAM173B	FAM173B	FAM173B	chr5:10226437-10250014	HET_DAY3	HOMO_DAY3	OK	11.0261	7.92241	-0.476913	-0.880797	0.21815	0.542741	no
FAM174A	FAM174A	FAM174A	chr5:99871123-99922440	HET_DAY3	HOMO_DAY3	OK	2.11103	2.19606	0.0569725	0.0792987	0.9102	0.975268	no
FAM174B	FAM174B	FAM174B	chr15:93160678-93199031	HET_DAY3	HOMO_DAY3	OK	18.8669	22.7592	0.270594	0.595724	0.4131	0.741408	no
FAM175A	FAM175A	FAM175A	chr4:84377117-84406290	HET_DAY3	HOMO_DAY3	OK	19.4868	19.0728	-0.0309875	-0.0632101	0.93025	0.980968	no
FAM175B	FAM175B	FAM175B	chr10:126490353-126525239	HET_DAY3	HOMO_DAY3	OK	9.08119	9.86487	0.119418	0.248108	0.7222	0.916191	no
FAM176A	FAM176A	FAM176A	chr2:75719443-75796848	HET_DAY3	HOMO_DAY3	NOTEST	0.0280184	0.0723477	1.36858	0	1	1	no
FAM176B	FAM176B	FAM176B	chr1:36787631-36789755	HET_DAY3	HOMO_DAY3	OK	1.34198	1.35025	0.00886384	0.0104189	0.9674	0.99087	no
FAM177A1	FAM177A1	FAM177A1	chr14:35514112-35552589	HET_DAY3	HOMO_DAY3	OK	8.3108	7.96626	-0.0610851	-0.122745	0.85615	0.960947	no
FAM177B	FAM177B	FAM177B	chr1:222910557-222924002	HET_DAY3	HOMO_DAY3	NOTEST	0	0.0590739	inf	0	1	1	no
FAM178A	FAM178A	FAM178A	chr10:102672325-102724891	HET_DAY3	HOMO_DAY3	OK	11.2668	11.5463	0.0353495	0.0689861	0.90835	0.974903	no
FAM178B	FAM178B	FAM178B	chr2:97541618-97652301	HET_DAY3	HOMO_DAY3	OK	0.904397	0.871851	-0.0528735	-0.0541018	0.9333	0.981906	no
FAM179A	FAM179A	FAM179A	chr2:29204163-29275096	HET_DAY3	HOMO_DAY3	NOTEST	0.260556	0.137224	-0.925058	0	1	1	no
FAM179B	FAM179B	FAM179B	chr14:45431415-45543634	HET_DAY3	HOMO_DAY3	OK	3.3052	2.72253	-0.279792	-0.551022	0.43305	0.757109	no
FAM180A	FAM180A	FAM180A	chr7:135414345-135433594	HET_DAY3	HOMO_DAY3	NOTEST	0.0180583	0.0329348	0.86695	0	1	1	no
FAM180B	FAM180B	FAM180B	chr11:47608229-47610746	HET_DAY3	HOMO_DAY3	NOTEST	0.368499	0.41909	0.185597	0	1	1	no
FAM181A	FAM181A	FAM181A	chr14:94371075-94395954	HET_DAY3	HOMO_DAY3	NOTEST	0.148156	0.145826	-0.022875	0	1	1	no
FAM181A-AS1	FAM181A-AS1	FAM181A-AS1	chr14:94371075-94395954	HET_DAY3	HOMO_DAY3	NOTEST	0.0628144	0.0244688	-1.36015	0	1	1	no
FAM181B	FAM181B	FAM181B	chr11:82443045-82444906	HET_DAY3	HOMO_DAY3	OK	1.93654	1.4714	-0.396296	-0.546426	0.44455	0.765425	no
FAM182A	FAM182A	FAM182A	chr20:26035249-26067553	HET_DAY3	HOMO_DAY3	NOTEST	0.0225483	0.0212463	-0.0858064	0	1	1	no
FAM182B	FAM182B	FAM182B	chr20:25744101-25781927	HET_DAY3	HOMO_DAY3	NOTEST	0.070526	0.0723847	0.0375306	0	1	1	no
FAM183A	FAM183A	FAM183A	chr1:43613593-43622067	HET_DAY3	HOMO_DAY3	OK	0.813423	1.09982	0.435186	0.40021	0.58545	0.855021	no
FAM183B	FAM183B	FAM183B	chr7:38724945-38726689	HET_DAY3	HOMO_DAY3	NOTEST	0.040806	0.0268564	-0.603515	0	1	1	no
FAM184A	FAM184A	FAM184A	chr6:119280995-119470358	HET_DAY3	HOMO_DAY3	OK	3.0819	2.55532	-0.270313	-0.476539	0.48945	0.79758	no
FAM184B	FAM184B	FAM184B	chr4:17633708-17783135	HET_DAY3	HOMO_DAY3	OK	1.08359	0.804619	-0.429441	-0.656142	0.33895	0.675693	no
FAM185A	FAM185A	FAM185A	chr7:102389398-102449672	HET_DAY3	HOMO_DAY3	OK	3.64097	4.20855	0.209	0.347193	0.62435	0.874617	no
FAM186A	FAM186A	FAM186A	chr12:50721094-50790405	HET_DAY3	HOMO_DAY3	NOTEST	0.00555081	0.0033996	-0.707332	0	1	1	no
FAM186B	FAM186B	FAM186B	chr12:49976657-49999433	HET_DAY3	HOMO_DAY3	NOTEST	0.356803	0.332188	-0.103125	0	1	1	no
FAM187B	FAM187B	FAM187B	chr19:35715703-35719628	HET_DAY3	HOMO_DAY3	NOTEST	0	0.026004	inf	0	1	1	no
FAM188A	FAM188A	FAM188A	chr10:15820174-15902519	HET_DAY3	HOMO_DAY3	OK	7.38661	6.58441	-0.165858	-0.31165	0.6589	0.890625	no
FAM188B	FAM188B	FAM188B	chr7:30791750-30932002	HET_DAY3	HOMO_DAY3	OK	3.21063	2.59053	-0.30961	-0.463075	0.51355	0.812966	no
FAM189A1	FAM189A1	FAM189A1	chr15:29412454-29862927	HET_DAY3	HOMO_DAY3	OK	2.22883	2.55892	0.199246	0.23705	0.7498	0.926186	no
FAM189A2	FAM189A2	FAM189A2	chr9:71939487-72007370	HET_DAY3	HOMO_DAY3	NOTEST	0.229893	0.508611	1.1456	0	1	1	no
FAM189B	FAM189B	FAM189B	chr1:155216995-155225274	HET_DAY3	HOMO_DAY3	OK	13.9002	23.8549	0.779182	1.75593	0.01865	0.115437	no
FAM18A	FAM18A	FAM18A	chr16:10837697-10912621	HET_DAY3	HOMO_DAY3	OK	1.41677	1.41965	0.00292861	0.00202678	0.9955	0.998232	no
FAM18B1	FAM18B1	FAM18B1	chr17:18684581-18710026	HET_DAY3	HOMO_DAY3	OK	13.3098	14.7424	0.147478	0.295282	0.68255	0.900656	no
FAM18B2	FAM18B2	FAM18B2	chr17:15339331-15466945	HET_DAY3	HOMO_DAY3	OK	5.47138	4.57931	-0.256775	-0.344882	0.63055	0.877686	no
FAM18B2-CDRT4	FAM18B2-CDRT4	FAM18B2-CDRT4	chr17:15339331-15466945	HET_DAY3	HOMO_DAY3	OK	5.61798	5.87407	0.064309	0.0920539	0.8987	0.972473	no
FAM190A	FAM190A	FAM190A	chr4:91048683-92523370	HET_DAY3	HOMO_DAY3	NOTEST	0.072654	0.0248678	-1.54677	0	1	1	no
FAM190B	FAM190B	FAM190B	chr10:86088409-86278276	HET_DAY3	HOMO_DAY3	OK	5.97356	4.72855	-0.337192	-0.723019	0.30545	0.642974	no
FAM192A	FAM192A	FAM192A	chr16:57186377-57219976	HET_DAY3	HOMO_DAY3	OK	29.8043	29.0236	-0.0382934	-0.0891691	0.89965	0.972729	no
FAM193A	FAM193A	FAM193A	chr4:2627158-2734302	HET_DAY3	HOMO_DAY3	OK	9.84905	10.3775	0.0754055	0.16546	0.81665	0.948364	no
FAM193B	FAM193B	FAM193B	chr5:176946789-176981548	HET_DAY3	HOMO_DAY3	OK	10.2803	8.89196	-0.209312	-0.425374	0.54085	0.830003	no
FAM194A	FAM194A	FAM194A	chr3:150377674-150421742	HET_DAY3	HOMO_DAY3	NOTEST	0.0969285	0	#NAME?	0	1	1	no
FAM194B	FAM194B	FAM194B	chr13:46115431-46189874	HET_DAY3	HOMO_DAY3	NOTEST	0.00867335	0.0079646	-0.122989	0	1	1	no
FAM195A	FAM195A	FAM195A	chr16:691848-698474	HET_DAY3	HOMO_DAY3	OK	1.16807	1.17645	0.010309	0.00991996	0.96165	0.989339	no
FAM195B	FAM195B	FAM195B	chr17:79780292-79791167	HET_DAY3	HOMO_DAY3	OK	20.1469	15.0094	-0.424689	-0.705141	0.29795	0.63503	no
FAM196A	FAM196A	FAM196A	chr10:128594022-129250780	HET_DAY3	HOMO_DAY3	NOTEST	0.273232	0.122566	-1.15656	0	1	1	no
FAM196B	FAM196B	FAM196B	chr5:169064250-169510386	HET_DAY3	HOMO_DAY3	NOTEST	0.0138418	0.0684307	2.30562	0	1	1	no
FAM197Y2P	FAM197Y2P	FAM197Y2P	chrY:9195451-9368285	HET_DAY3	HOMO_DAY3	NOTEST	0	0	0	0	1	1	no
FAM197Y5	FAM197Y5	FAM197Y5	chrY:9195451-9368285	HET_DAY3	HOMO_DAY3	NOTEST	0	0	0	0	1	1	no
FAM198A	FAM198A	FAM198A	chr3:43020758-43099207	HET_DAY3	HOMO_DAY3	OK	2.58996	2.14486	-0.272046	-0.451588	0.5077	0.809454	no
FAM198B	FAM198B	FAM198B	chr4:159045731-159094202	HET_DAY3	HOMO_DAY3	NOTEST	0.0436934	0.0338884	-0.366625	0	1	1	no
FAM199X	FAM199X	FAM199X	chrX:103411155-103440582	HET_DAY3	HOMO_DAY3	OK	5.3527	5.23063	-0.0332829	-0.0711584	0.92035	0.97815	no
FAM19A1	FAM19A1	FAM19A1	chr3:68040733-68594771	HET_DAY3	HOMO_DAY3	NOTEST	0.0213224	0.0644495	1.5958	0	1	1	no
FAM19A2	FAM19A2	FAM19A2	chr12:62102028-62586620	HET_DAY3	HOMO_DAY3	OK	0.316491	1.20823	1.93265	2.65448	0.0007	0.0105217	yes
FAM19A3	FAM19A3	FAM19A3	chr1:113263188-113269856	HET_DAY3	HOMO_DAY3	NOTEST	0	0.0695693	inf	0	1	1	no
FAM19A4	FAM19A4	FAM19A4	chr3:68780914-68981761	HET_DAY3	HOMO_DAY3	OK	1.31486	1.93689	0.558834	0.813628	0.2465	0.577819	no
FAM19A5	FAM19A5	FAM19A5	chr22:48885287-49147744	HET_DAY3	HOMO_DAY3	OK	5.4	5.84255	0.113639	0.202094	0.7727	0.934308	no
FAM200A	FAM200A	FAM200A	chr7:99143922-99149757	HET_DAY3	HOMO_DAY3	OK	5.62627	4.49815	-0.322847	-0.5923	0.4077	0.736888	no
FAM200B	FAM200B	FAM200B	chr4:15683351-15692070	HET_DAY3	HOMO_DAY3	OK	5.39111	4.76055	-0.179454	-0.368471	0.62015	0.872572	no
FAM201A	FAM201A	FAM201A	chr9:38621084-38623277	HET_DAY3	HOMO_DAY3	OK	0.530699	1.09531	1.04538	1.25383	0.08955	0.324169	no
FAM203A	FAM203A	FAM203A	chr8:145437879-145440828	HET_DAY3	HOMO_DAY3	OK	3.24569	3.65304	0.170574	0.280529	0.69635	0.906173	no
FAM204A	FAM204A	FAM204A	chr10:120068571-120101839	HET_DAY3	HOMO_DAY3	OK	10.387	8.08059	-0.362244	-0.737736	0.3077	0.645278	no
FAM205A	FAM205A	FAM205A	chr9:34723049-34729535	HET_DAY3	HOMO_DAY3	NOTEST	0.0329374	0.0306007	-0.10616	0	1	1	no
FAM205B	FAM205B	FAM205B	chr9:34830263-34838583	HET_DAY3	HOMO_DAY3	NOTEST	0.0122468	0.00479954	-1.35143	0	1	1	no
FAM206A	FAM206A	FAM206A	chr9:111696672-111703237	HET_DAY3	HOMO_DAY3	OK	14.2675	12.3576	-0.207338	-0.424513	0.5494	0.835086	no
FAM207A	FAM207A	FAM207A	chr21:46359954-46396888	HET_DAY3	HOMO_DAY3	OK	13.0063	13.1891	0.0201406	0.0341169	0.9616	0.989339	no
FAM208A	FAM208A	FAM208A	chr3:56591183-56717135	HET_DAY3	HOMO_DAY3	OK	12.9978	11.5369	-0.172009	-0.371006	0.6033	0.863927	no
FAM208B	FAM208B	FAM208B	chr10:5726800-5805703	HET_DAY3	HOMO_DAY3	OK	14.5405	14.4277	-0.0112359	-0.0268181	0.97045	0.991518	no
FAM209A	FAM209A	FAM209A	chr20:55043646-55101208	HET_DAY3	HOMO_DAY3	NOTEST	0.0651036	0.164234	1.33495	0	1	1	no
FAM209B	FAM209B	FAM209B	chr20:55108301-55111576	HET_DAY3	HOMO_DAY3	NOTEST	0.373917	0.343994	-0.120333	0	1	1	no
FAM20A	FAM20A	FAM20A	chr17:66531256-66597095	HET_DAY3	HOMO_DAY3	NOTEST	0.239999	0.409509	0.770867	0	1	1	no
FAM20B	FAM20B	FAM20B	chr1:178995073-179045702	HET_DAY3	HOMO_DAY3	OK	20.5686	32.0436	0.639596	1.54282	0.0298	0.15886	no
FAM20C	FAM20C	FAM20C	chr7:192968-300740	HET_DAY3	HOMO_DAY3	OK	1.23874	3.4186	1.46453	2.29951	0.00295	0.0308223	yes
FAM210A	FAM210A	FAM210A	chr18:13663345-13726591	HET_DAY3	HOMO_DAY3	OK	5.08623	5.34651	0.0720023	0.13874	0.84535	0.957442	no
FAM210B	FAM210B	FAM210B	chr20:54933982-54943718	HET_DAY3	HOMO_DAY3	OK	6.64816	8.32295	0.32414	0.637163	0.3586	0.694518	no
FAM211A	FAM211A	FAM211A	chr17:16342300-16395480	HET_DAY3	HOMO_DAY3	OK	2.14482	2.68868	0.326044	0.0956259	0.8082	0.94601	no
FAM211B	FAM211B	FAM211B	chr22:24979717-25024972	HET_DAY3	HOMO_DAY3	OK	1.833	1.40515	-0.383488	-0.34222	0.61455	0.869681	no
FAM212A	FAM212A	FAM212A	chr3:49840686-49842463	HET_DAY3	HOMO_DAY3	NOTEST	0.165256	0.261747	0.663476	0	1	1	no
FAM212B	FAM212B	FAM212B	chr1:112264685-112310199	HET_DAY3	HOMO_DAY3	OK	4.18054	5.81482	0.476045	0.622881	0.3829	0.716166	no
FAM213A	FAM213A	FAM213A	chr10:81805988-81852307	HET_DAY3	HOMO_DAY3	OK	14.5649	20.6389	0.50287	1.00864	0.1519	0.443615	no
FAM213B	FAM213B	FAM213B	chr1:2517898-2564481	HET_DAY3	HOMO_DAY3	OK	10.2771	8.67206	-0.244989	-0.454298	0.52955	0.822856	no
FAM214A	FAM214A	FAM214A	chr15:52873517-52970820	HET_DAY3	HOMO_DAY3	OK	0.97068	1.12906	0.218048	0.351347	0.6141	0.869504	no
FAM214B	FAM214B	FAM214B	chr9:35104117-35115893	HET_DAY3	HOMO_DAY3	OK	4.30907	4.16808	-0.0479947	-0.0856968	0.904	0.973657	no
FAM215A	FAM215A	FAM215A	chr17:41994575-41995355	HET_DAY3	HOMO_DAY3	OK	0.847544	0.821761	-0.0445689	-0.0416538	0.9444	0.984565	no
FAM216A	FAM216A	FAM216A	chr12:110890290-110928192	HET_DAY3	HOMO_DAY3	OK	26.1994	19.773	-0.406002	-0.600514	0.3768	0.710925	no
FAM216B	FAM216B	FAM216B	chr13:43355685-43365685	HET_DAY3	HOMO_DAY3	NOTEST	0	0.00629916	inf	0	1	1	no
FAM217A	FAM217A	FAM217A	chr6:4068592-4135831	HET_DAY3	HOMO_DAY3	NOTEST	0.0115041	0	#NAME?	0	1	1	no
FAM217B	FAM217B	FAM217B	chr20:58508818-58523702	HET_DAY3	HOMO_DAY3	OK	5.91203	4.64294	-0.348614	-0.70071	0.32285	0.659997	no
FAM21A	FAM21A	FAM21A	chr10:51827683-51893269	HET_DAY3	HOMO_DAY3	OK	3.95483	4.24432	0.101918	0.11778	0.864	0.963234	no
FAM21B	FAM21B	FAM21B	chr10:51827683-51893269	HET_DAY3	HOMO_DAY3	OK	7.6187	8.63194	0.18014	0.387197	0.57625	0.849857	no
FAM21C	FAM21C	FAM21C	chr10:46222647-46288412	HET_DAY3	HOMO_DAY3	OK	8.7286	9.80883	0.168331	0.371213	0.59155	0.857998	no
FAM22A	FAM22A	FAM22A	chr10:88985204-88994733	HET_DAY3	HOMO_DAY3	OK	2.36155	2.56843	0.121149	0.204211	0.773	0.934386	no
FAM22D	FAM22D	FAM22D	chr10:89117476-89130452	HET_DAY3	HOMO_DAY3	OK	1.93078	1.98808	0.0421935	0.0740714	0.9159	0.976954	no
FAM22F	FAM22F	FAM22F	chr9:97080477-97090926	HET_DAY3	HOMO_DAY3	NOTEST	0.244496	0.122846	-0.992961	0	1	1	no
FAM22G	FAM22G	FAM22G	chr9:99691285-99704572	HET_DAY3	HOMO_DAY3	OK	0.695641	0.615629	-0.176281	-0.229137	0.73255	0.91989	no
FAM24A	FAM24A	FAM24A	chr10:124670216-124672627	HET_DAY3	HOMO_DAY3	NOTEST	0.0468578	0	#NAME?	0	1	1	no
FAM24B	FAM24B	FAM24B	chr10:124591670-124658230	HET_DAY3	HOMO_DAY3	OK	0.787557	0	#NAME?	#NAME?	0.0573	0.244115	no
FAM24B-CUZD1	FAM24B-CUZD1	FAM24B-CUZD1	chr10:124591670-124658230	HET_DAY3	HOMO_DAY3	NOTEST	0.0737842	0.0708172	-0.0592113	0	1	1	no
FAM25A	FAM25A	FAM25A	chr10:88780045-88784487	HET_DAY3	HOMO_DAY3	NOTEST	0	0	0	0	1	1	no
FAM25C	FAM25C	FAM25C	chr10:49203372-49207825	HET_DAY3	HOMO_DAY3	NOTEST	0	0	0	0	1	1	no
FAM25G	FAM25G	FAM25G	chr10:47177221-47181688	HET_DAY3	HOMO_DAY3	NOTEST	0	0	0	0	1	1	no
FAM26D	FAM26D	FAM26D	chr6:116817650-116880031	HET_DAY3	HOMO_DAY3	NOTEST	0.0189545	0	#NAME?	0	1	1	no
FAM26E	FAM26E	FAM26E	chr6:116817650-116880031	HET_DAY3	HOMO_DAY3	OK	0.829752	0.553229	-0.584803	-0.83059	0.2408	0.571023	no
FAM26F	FAM26F	FAM26F	chr6:116782555-116784934	HET_DAY3	HOMO_DAY3	OK	1.30282	0.928262	-0.489029	-0.548763	0.43575	0.759077	no
FAM27A	FAM27A	FAM27A	chr9:45727028-45728283	HET_DAY3	HOMO_DAY3	OK	0.631206	0.535586	-0.236993	-0.216553	0.76095	0.930278	no
FAM27B	FAM27B	FAM27B	chr9:67792928-67794189	HET_DAY3	HOMO_DAY3	NOTEST	0.203021	0.276504	0.445671	0	1	1	no
FAM27C	FAM27C	FAM27C	chr9:44990235-44991492	HET_DAY3	HOMO_DAY3	NOTEST	0.503638	0.346707	-0.538668	0	1	1	no
FAM27L	FAM27L	FAM27L	chr17:21825369-21826499	HET_DAY3	HOMO_DAY3	NOTEST	0	0	0	0	1	1	no
FAM32A	FAM32A	FAM32A	chr19:16296234-16302857	HET_DAY3	HOMO_DAY3	OK	83.4005	65.3596	-0.351657	-0.82072	0.2415	0.571786	no
FAM35A	FAM35A	FAM35A	chr10:88854952-88951222	HET_DAY3	HOMO_DAY3	OK	7.79799	7.39166	-0.077203	-0.158505	0.82535	0.951022	no
FAM35B	FAM35B	FAM35B	chr10:46897640-46939145	HET_DAY3	HOMO_DAY3	OK	2.50569	1.99406	-0.329495	-0.56748	0.4324	0.756628	no
FAM35B2	FAM35B2	FAM35B2	chr10:47379719-47421238	HET_DAY3	HOMO_DAY3	OK	2.704	2.26856	-0.253315	-0.430934	0.544	0.831787	no
FAM3A	FAM3A	FAM3A	chrX:153733326-153744566	HET_DAY3	HOMO_DAY3	OK	2.13108	2.19065	0.0397708	0.062663	0.92745	0.980356	no
FAM3B	FAM3B	FAM3B	chr21:42688660-42729654	HET_DAY3	HOMO_DAY3	NOTEST	0	0.0579813	inf	0	1	1	no
FAM3C	FAM3C	FAM3C	chr7:120988904-121036422	HET_DAY3	HOMO_DAY3	OK	44.4876	45.6154	0.0361163	0.0876898	0.9054	0.974112	no
FAM3D	FAM3D	FAM3D	chr3:58619669-58652561	HET_DAY3	HOMO_DAY3	NOTEST	0	0.0536003	inf	0	1	1	no
FAM40A	FAM40A	FAM40A	chr1:110577240-110597263	HET_DAY3	HOMO_DAY3	OK	17.9673	17.5651	-0.0326571	-0.0726717	0.9202	0.978142	no
FAM40B	FAM40B	FAM40B	chr7:129074273-129128239	HET_DAY3	HOMO_DAY3	OK	5.15899	4.60589	-0.163609	-0.306475	0.6627	0.892278	no
FAM41AY1	FAM41AY1	FAM41AY1	chrY:20551155-20566932	HET_DAY3	HOMO_DAY3	NOTEST	0	0	0	0	1	1	no
FAM41AY2	FAM41AY2	FAM41AY2	chrY:19612837-19628622	HET_DAY3	HOMO_DAY3	NOTEST	0	0	0	0	1	1	no
FAM41C	FAM41C	FAM41C	chr1:803450-812182	HET_DAY3	HOMO_DAY3	OK	0.533474	0.909201	0.769181	0.969798	0.1777	0.485529	no
FAM43A	FAM43A	FAM43A	chr3:194406621-194409766	HET_DAY3	HOMO_DAY3	OK	0.930286	1.56835	0.753504	1.04052	0.14205	0.426899	no
FAM43B	FAM43B	FAM43B	chr1:20878931-20881513	HET_DAY3	HOMO_DAY3	NOTEST	0.120541	0.0867235	-0.475032	0	1	1	no
FAM45A	FAM45A	FAM45A	chr10:120863610-120897376	HET_DAY3	HOMO_DAY3	OK	6.57541	8.71136	0.405816	0.424081	0.55985	0.84095	no
FAM45B	FAM45B	FAM45B	chrX:129628914-129631421	HET_DAY3	HOMO_DAY3	OK	14.5981	13.2433	-0.14052	-0.218262	0.75285	0.92734	no
FAM46A	FAM46A	FAM46A	chr6:82455446-82462428	HET_DAY3	HOMO_DAY3	OK	0.890032	1.10957	0.318074	0.50935	0.4606	0.777577	no
FAM46B	FAM46B	FAM46B	chr1:27331510-27339333	HET_DAY3	HOMO_DAY3	OK	3.96451	7.2803	0.876854	1.52809	0.03425	0.174564	no
FAM46C	FAM46C	FAM46C	chr1:118148603-118171011	HET_DAY3	HOMO_DAY3	NOTEST	0.13671	0.173138	0.340804	0	1	1	no
FAM46D	FAM46D	FAM46D	chrX:79591002-79700810	HET_DAY3	HOMO_DAY3	NOTEST	0	0.0272435	inf	0	1	1	no
FAM47A	FAM47A	FAM47A	chrX:34147868-34150447	HET_DAY3	HOMO_DAY3	NOTEST	0	0	0	0	1	1	no
FAM47B	FAM47B	FAM47B	chrX:34960912-34963034	HET_DAY3	HOMO_DAY3	NOTEST	0	0.0124678	inf	0	1	1	no
FAM47C	FAM47C	FAM47C	chrX:37026431-37029739	HET_DAY3	HOMO_DAY3	NOTEST	0.00605732	0.0125841	1.05485	0	1	1	no
FAM47E	FAM47E	FAM47E	chr4:77135192-77232283	HET_DAY3	HOMO_DAY3	OK	0.838528	0.943766	0.17057	0.100615	0.9051	0.974039	no
FAM47E-STBD1	FAM47E-STBD1	FAM47E-STBD1	chr4:77135192-77232283	HET_DAY3	HOMO_DAY3	OK	1.29797	1.65221	0.348137	0.33966	0.62295	0.874016	no
FAM48A	FAM48A	FAM48A	chr13:37574677-37633850	HET_DAY3	HOMO_DAY3	OK	19.6643	22.9929	0.225607	0.375641	0.60275	0.863673	no
FAM48B1	FAM48B1	FAM48B1	chrX:24380877-24383541	HET_DAY3	HOMO_DAY3	NOTEST	0.00964557	0.0153826	0.673364	0	1	1	no
FAM48B2	FAM48B2	FAM48B2	chrX:24328978-24331432	HET_DAY3	HOMO_DAY3	NOTEST	0.0247277	0.0570687	1.20657	0	1	1	no
FAM49A	FAM49A	FAM49A	chr2:16730729-16847134	HET_DAY3	HOMO_DAY3	OK	1.26075	1.82495	0.533579	0.894951	0.2062	0.526974	no
FAM49B	FAM49B	FAM49B	chr8:130851838-131028897	HET_DAY3	HOMO_DAY3	OK	31.935	33.7903	0.0814733	0.194512	0.7851	0.938613	no
FAM50A	FAM50A	FAM50A	chrX:153672472-153679002	HET_DAY3	HOMO_DAY3	OK	38.6153	32.0579	-0.268492	-0.575107	0.40175	0.732328	no
FAM50B	FAM50B	FAM50B	chr6:3849631-3851551	HET_DAY3	HOMO_DAY3	OK	0.630327	0.46569	-0.43673	-0.493575	0.50025	0.804729	no
FAM53A	FAM53A	FAM53A	chr4:1641607-1685988	HET_DAY3	HOMO_DAY3	NOTEST	0.205719	0.403759	0.972817	0	1	1	no
FAM53B	FAM53B	FAM53B	chr10:126307862-126432930	HET_DAY3	HOMO_DAY3	OK	6.78581	5.96249	-0.186606	-0.386444	0.57885	0.851318	no
FAM53C	FAM53C	FAM53C	chr5:137673223-137685418	HET_DAY3	HOMO_DAY3	OK	28.0554	31.8002	0.180756	0.437407	0.54375	0.831645	no
FAM54A	FAM54A	FAM54A	chr6:136552167-136571449	HET_DAY3	HOMO_DAY3	OK	5.75137	6.08809	0.0820833	0.140556	0.84155	0.956184	no
FAM54B	FAM54B	FAM54B	chr1:26146396-26159433	HET_DAY3	HOMO_DAY3	OK	12.5827	13.2095	0.0701374	0.13017	0.8521	0.959678	no
FAM55A	FAM55A	FAM55A	chr11:114392436-114430580	HET_DAY3	HOMO_DAY3	NOTEST	0	0	0	0	1	1	no
FAM55B	FAM55B	FAM55B	chr11:114549199-114577652	HET_DAY3	HOMO_DAY3	NOTEST	0.136151	0.0556755	-1.29009	0	1	1	no
FAM55C	FAM55C	FAM55C	chr3:101498028-101579869	HET_DAY3	HOMO_DAY3	OK	4.71422	4.13997	-0.187398	-0.301915	0.666	0.893918	no
FAM55D	FAM55D	FAM55D	chr11:114441312-114466484	HET_DAY3	HOMO_DAY3	NOTEST	0.0269537	0.0124921	-1.10947	0	1	1	no
FAM57A	FAM57A	FAM57A	chr17:635846-646075	HET_DAY3	HOMO_DAY3	OK	19.5285	20.2054	0.0491622	0.10209	0.88185	0.967974	no
FAM57B	FAM57B	FAM57B	chr16:30034654-30042186	HET_DAY3	HOMO_DAY3	OK	5.66311	8.07596	0.512038	0.895923	0.208	0.529219	no
FAM58A	FAM58A	FAM58A	chrX:152853382-152864632	HET_DAY3	HOMO_DAY3	OK	8.66642	9.93617	0.197253	0.330466	0.64725	0.885687	no
FAM58BP	FAM58BP	FAM58BP	chr1:200182655-200183643	HET_DAY3	HOMO_DAY3	NOTEST	0.281847	0.193187	-0.544915	0	1	1	no
FAM59A	FAM59A	FAM59A	chr18:29843483-30050447	HET_DAY3	HOMO_DAY3	OK	2.19322	1.53101	-0.518563	-0.945938	0.17655	0.483725	no
FAM59B	FAM59B	FAM59B	chr2:26395959-26412532	HET_DAY3	HOMO_DAY3	OK	6.56052	8.54331	0.380986	0.767537	0.28545	0.621605	no
FAM5B	FAM5B	FAM5B	chr1:177140632-177251558	HET_DAY3	HOMO_DAY3	NOTEST	0.0317957	0.0519145	0.707304	0	1	1	no
FAM5C	FAM5C	FAM5C	chr1:190066796-190446759	HET_DAY3	HOMO_DAY3	NOTEST	0.00828183	0.0107158	0.371719	0	1	1	no
FAM60A	FAM60A	FAM60A	chr12:31433519-31479159	HET_DAY3	HOMO_DAY3	OK	129.589	124.549	-0.0572238	-0.138686	0.8421	0.956412	no
FAM63A	FAM63A	FAM63A	chr1:150969300-150980854	HET_DAY3	HOMO_DAY3	OK	3.37197	5.95519	0.820554	1.42301	0.0507	0.22591	no
FAM63B	FAM63B	FAM63B	chr15:59063392-59149734	HET_DAY3	HOMO_DAY3	OK	3.55004	3.39902	-0.0627155	-0.120208	0.8713	0.965341	no
FAM64A	FAM64A	FAM64A	chr17:6347734-6354385	HET_DAY3	HOMO_DAY3	OK	90.5164	68.7457	-0.39691	-0.937587	0.1815	0.491381	no
FAM65A	FAM65A	FAM65A	chr16:67562716-67580691	HET_DAY3	HOMO_DAY3	OK	1.78651	1.62752	-0.134474	-0.231028	0.75415	0.927872	no
FAM65B	FAM65B	FAM65B	chr6:24804512-24911195	HET_DAY3	HOMO_DAY3	OK	5.60568	3.65283	-0.617874	-1.0919	0.12155	0.389421	no
FAM65C	FAM65C	FAM65C	chr20:49202646-49253426	HET_DAY3	HOMO_DAY3	NOTEST	0.12306	0.216559	0.815398	0	1	1	no
FAM66A	FAM66A	FAM66A	chr8:12219527-12268510	HET_DAY3	HOMO_DAY3	NOTEST	0.130043	0.359012	1.46505	0	1	1	no
FAM66B	FAM66B	FAM66B	chr8:7159132-7212876	HET_DAY3	HOMO_DAY3	NOTEST	0.499152	0.458883	-0.121353	0	1	1	no
FAM66C	FAM66C	FAM66C	chr12:8332804-8353596	HET_DAY3	HOMO_DAY3	OK	1.35924	1.35938	0.000149254	0.000230023	0.9909	0.996992	no
FAM66D	FAM66D	FAM66D	chr8:11973290-12008698	HET_DAY3	HOMO_DAY3	OK	0.377643	1.34093	1.82814	1.67227	0.0413	0.197382	no
FAM66E	FAM66E	FAM66E	chr8:7812534-7866277	HET_DAY3	HOMO_DAY3	NOTEST	0.471841	0.534984	0.181196	0	1	1	no
FAM69A	FAM69A	FAM69A	chr1:93297593-93427079	HET_DAY3	HOMO_DAY3	OK	5.57867	5.1156	-0.125018	-0.0179906	0.91485	0.976681	no
FAM69B	FAM69B	FAM69B	chr9:139607023-139622636	HET_DAY3	HOMO_DAY3	OK	10.7091	11.6916	0.126622	0.180943	0.79525	0.941764	no
FAM69C	FAM69C	FAM69C	chr18:72102962-72124503	HET_DAY3	HOMO_DAY3	NOTEST	0.0123048	0.0245904	0.998873	0	1	1	no
FAM70A	FAM70A	FAM70A	chrX:119392504-119445391	HET_DAY3	HOMO_DAY3	OK	7.4131	4.65684	-0.670726	-1.27009	0.07045	0.278559	no
FAM70B	FAM70B	FAM70B	chr13:114462215-114514899	HET_DAY3	HOMO_DAY3	NOTEST	0.268256	0.207028	-0.373788	0	1	1	no
FAM71A	FAM71A	FAM71A	chr1:212797788-212800120	HET_DAY3	HOMO_DAY3	NOTEST	0.00933466	0	#NAME?	0	1	1	no
FAM71B	FAM71B	FAM71B	chr5:156589343-156593279	HET_DAY3	HOMO_DAY3	NOTEST	0	0	0	0	1	1	no
FAM71C	FAM71C	FAM71C	chr12:99039077-100378432	HET_DAY3	HOMO_DAY3	NOTEST	0	0	0	0	1	1	no
FAM71D	FAM71D	FAM71D	chr14:67656109-67695267	HET_DAY3	HOMO_DAY3	NOTEST	0	0	0	0	1	1	no
FAM71E1	FAM71E1	FAM71E1	chr19:50970044-50986608	HET_DAY3	HOMO_DAY3	OK	1.1509	0.468579	-1.29639	-0.316954	0.6137	0.869281	no
FAM71E2	FAM71E2	FAM71E2	chr19:55866275-55874620	HET_DAY3	HOMO_DAY3	NOTEST	0.0106901	0.0242738	1.18313	0	1	1	no
FAM71F1	FAM71F1	FAM71F1	chr7:128355442-128371797	HET_DAY3	HOMO_DAY3	OK	2.11392	1.64826	-0.358978	-0.530111	0.44215	0.763706	no
FAM71F2	FAM71F2	FAM71F2	chr7:128312345-128323379	HET_DAY3	HOMO_DAY3	NOTEST	0.143085	0.0627615	-1.18892	0	1	1	no
FAM72A	FAM72A	FAM72A	chr1:206138910-206155074	HET_DAY3	HOMO_DAY3	OK	12.8976	14.2143	0.140242	0.277931	0.69055	0.904101	no
FAM72B	FAM72B	FAM72B	chr1:120839004-120855681	HET_DAY3	HOMO_DAY3	OK	11.7329	10.4299	-0.169831	-0.339644	0.6267	0.875712	no
FAM72D	FAM72D	FAM72D	chr1:143896451-143913143	HET_DAY3	HOMO_DAY3	OK	11.0168	12.6379	0.198054	0.402268	0.5531	0.837239	no
FAM73A	FAM73A	FAM73A	chr1:78245308-78344081	HET_DAY3	HOMO_DAY3	OK	3.81205	2.57205	-0.56765	-1.0788	0.1297	0.404675	no
FAM73B	FAM73B	FAM73B	chr9:131799252-131834351	HET_DAY3	HOMO_DAY3	OK	5.53842	4.48795	-0.303417	-0.56876	0.4084	0.737481	no
FAM74A1	FAM74A1	FAM74A1	chr9:39900199-39907240	HET_DAY3	HOMO_DAY3	OK	1.74869	0.787505	-1.15091	-1.6559	0.02125	0.126236	no
FAM74A2	FAM74A2,FAM74A4	FAM74A2,FAM74A4	chr9:65487272-65494386	HET_DAY3	HOMO_DAY3	OK	0.647566	0.368243	-0.814367	-1.01073	0.1593	0.455828	no
FAM74A3	FAM74A3	FAM74A3	chr9:40715523-40722679	HET_DAY3	HOMO_DAY3	OK	1.36391	0.707037	-0.947892	-1.32265	0.0653	0.26527	no
FAM74A4	FAM74A4	FAM74A4	chr9:65487272-65494386	HET_DAY3	HOMO_DAY3	NOTEST	0.000138952	0.000122227	-0.185021	0	1	1	no
FAM75A1	FAM75A1,FAM75A2	FAM75A1,FAM75A2	chr9:39884974-39891210	HET_DAY3	HOMO_DAY3	NOTEST	0.00879992	0.0263862	1.58422	0	1	1	no
FAM75A2	FAM75A2	FAM75A2	chr9:39884974-39891210	HET_DAY3	HOMO_DAY3	NOTEST	0.00879748	0.0263818	1.58438	0	1	1	no
FAM75A3	FAM75A3	FAM75A3	chr9:40700290-40706537	HET_DAY3	HOMO_DAY3	NOTEST	0.0349676	0.0504028	0.527484	0	1	1	no
FAM75A4	FAM75A4	FAM75A4	chr9:41321106-41327397	HET_DAY3	HOMO_DAY3	NOTEST	0.00663335	0.00635988	-0.0607382	0	1	1	no
FAM75A5	FAM75A5,FAM75A7	FAM75A5,FAM75A7	chr9:65503362-65509610	HET_DAY3	HOMO_DAY3	NOTEST	0.0151697	0.0585247	1.51128	0	1	1	no
FAM75A6	FAM75A6	FAM75A6	chr9:43624501-43630730	HET_DAY3	HOMO_DAY3	NOTEST	0.0481397	0.0728151	0.59701	0	1	1	no
FAM75A7	FAM75A7	FAM75A7	chr9:65503362-65509610	HET_DAY3	HOMO_DAY3	NOTEST	0.0153525	0.0601428	1.54688	0	1	1	no
FAM75C1	FAM75C1	FAM75C1	chr9:90532876-90538572	HET_DAY3	HOMO_DAY3	NOTEST	0.024208	0.0674587	1.47852	0	1	1	no
FAM75C2	FAM75C2	FAM75C2	chr9:90744219-90749900	HET_DAY3	HOMO_DAY3	NOTEST	0.0614077	0.10156	0.725844	0	1	1	no
FAM75D1	FAM75D1	FAM75D1	chr9:84603686-84610171	HET_DAY3	HOMO_DAY3	NOTEST	0	0	0	0	1	1	no
FAM75D3	FAM75D3	FAM75D3	chr9:84558414-84565009	HET_DAY3	HOMO_DAY3	NOTEST	0	0	0	0	1	1	no
FAM75D4	FAM75D4	FAM75D4	chr9:84543342-84549913	HET_DAY3	HOMO_DAY3	NOTEST	0.00388975	0	#NAME?	0	1	1	no
FAM75D5	FAM75D5	FAM75D5	chr9:84528351-84534842	HET_DAY3	HOMO_DAY3	NOTEST	0	0	0	0	1	1	no
FAM76A	FAM76A	FAM76A	chr1:28052489-28089423	HET_DAY3	HOMO_DAY3	OK	3.54964	3.64702	0.0390474	0.0707572	0.92035	0.97815	no
FAM76B	FAM76B	FAM76B	chr11:95502105-95522954	HET_DAY3	HOMO_DAY3	OK	14.855	11.4691	-0.373197	-0.836182	0.25555	0.588011	no
FAM78A	FAM78A	FAM78A	chr9:134133464-134151906	HET_DAY3	HOMO_DAY3	NOTEST	0.416749	0.524426	0.331561	0	1	1	no
FAM78B	FAM78B	FAM78B	chr1:166039255-166135958	HET_DAY3	HOMO_DAY3	OK	0.67354	1.94759	1.53185	1.95426	0.0095	0.0720406	no
FAM81A	FAM81A	FAM81A	chr15:59730371-59815751	HET_DAY3	HOMO_DAY3	NOTEST	0.289107	0.314537	0.121626	0	1	1	no
FAM81B	FAM81B	FAM81B	chr5:94727047-94786144	HET_DAY3	HOMO_DAY3	NOTEST	0.0180088	0	#NAME?	0	1	1	no
FAM82A1	FAM82A1	FAM82A1	chr2:38152461-38294285	HET_DAY3	HOMO_DAY3	OK	2.01637	1.35248	-0.576148	-0.865324	0.2261	0.552853	no
FAM82A2	FAM82A2	FAM82A2	chr15:41028085-41047458	HET_DAY3	HOMO_DAY3	OK	10.3337	10.1393	-0.027409	-0.0544318	0.93925	0.983635	no
FAM82B	FAM82B	FAM82B	chr8:87484577-87521009	HET_DAY3	HOMO_DAY3	OK	9.98556	9.23516	-0.112705	-0.230923	0.7423	0.923476	no
FAM83A	FAM83A	FAM83A	chr8:124194751-124222318	HET_DAY3	HOMO_DAY3	NOTEST	0.185804	0.127038	-0.548519	0	1	1	no
FAM83B	FAM83B	FAM83B	chr6:54711568-54806819	HET_DAY3	HOMO_DAY3	NOTEST	0.22431	0.342648	0.611235	0	1	1	no
FAM83C	FAM83C	FAM83C	chr20:33873533-33880225	HET_DAY3	HOMO_DAY3	NOTEST	0.00649638	0	#NAME?	0	1	1	no
FAM83D	FAM83D	FAM83D	chr20:37554954-37581703	HET_DAY3	HOMO_DAY3	OK	30.0916	36.3651	0.27319	0.622418	0.37265	0.707178	no
FAM83E	FAM83E	FAM83E	chr19:49103856-49116694	HET_DAY3	HOMO_DAY3	NOTEST	0.436269	0.372959	-0.226201	0	1	1	no
FAM83F	FAM83F	FAM83F	chr22:40390952-40426043	HET_DAY3	HOMO_DAY3	NOTEST	0.161281	0.458582	1.5076	0	1	1	no
FAM83G	FAM83G	FAM83G	chr17:18855477-18950336	HET_DAY3	HOMO_DAY3	OK	2.97298	3.33203	0.164491	0.255827	0.71965	0.915141	no
FAM83H	FAM83H	FAM83H	chr8:144806102-144815914	HET_DAY3	HOMO_DAY3	OK	7.68729	11.5469	0.586963	1.23942	0.08335	0.309872	no
FAM84A	FAM84A	FAM84A	chr2:14772809-14780168	HET_DAY3	HOMO_DAY3	NOTEST	0.445375	0.335198	-0.410008	0	1	1	no
FAM84B	FAM84B	FAM84B	chr8:127564682-127570711	HET_DAY3	HOMO_DAY3	OK	60.1035	33.8278	-0.829241	-1.98707	0.0041	0.039286	yes
FAM86A	FAM86A	FAM86A	chr16:5121809-5147789	HET_DAY3	HOMO_DAY3	OK	10.0932	11.2267	0.153549	0.208133	0.7694	0.933044	no
FAM86B1	FAM86B1	FAM86B1	chr8:12039612-12051624	HET_DAY3	HOMO_DAY3	OK	4.95644	4.85687	-0.0292791	-0.0513403	0.9422	0.984234	no
FAM86B2	FAM86B2	FAM86B2	chr8:12283123-12293852	HET_DAY3	HOMO_DAY3	OK	1.51749	1.98583	0.388057	0.519068	0.4564	0.774333	no
FAM86C1	FAM86C1	FAM86C1	chr11:71498556-71512280	HET_DAY3	HOMO_DAY3	OK	6.93596	7.03826	0.0211246	0.0387113	0.95665	0.988214	no
FAM86C2P	FAM86C2P	FAM86C2P	chr11:67559237-67572807	HET_DAY3	HOMO_DAY3	OK	11.1235	11.3623	0.030644	0.0595008	0.93255	0.981647	no
FAM86DP	FAM86DP	FAM86DP	chr3:75470702-75484266	HET_DAY3	HOMO_DAY3	OK	6.49936	6.2516	-0.0560722	-0.104825	0.8773	0.966853	no
FAM86EP	FAM86EP	FAM86EP	chr4:3943668-3957148	HET_DAY3	HOMO_DAY3	OK	3.45253	3.08038	-0.164544	-0.293135	0.67725	0.89877	no
FAM86FP	FAM86FP	FAM86FP	chr12:8383644-8395542	HET_DAY3	HOMO_DAY3	OK	2.97622	3.10132	0.0594019	0.0976548	0.89115	0.970251	no
FAM86HP	FAM86HP	FAM86HP	chr3:129800673-129830276	HET_DAY3	HOMO_DAY3	OK	3.32686	3.02739	-0.136086	-0.205272	0.76565	0.931796	no
FAM89A	FAM89A	FAM89A	chr1:231154703-231175995	HET_DAY3	HOMO_DAY3	OK	1.27802	2.05764	0.687074	0.927826	0.19335	0.508611	no
FAM89B	FAM89B	FAM89B	chr11:65339819-65341669	HET_DAY3	HOMO_DAY3	OK	12.6934	9.8728	-0.362545	-0.619765	0.3858	0.718723	no
FAM8A1	FAM8A1	FAM8A1	chr6:17600517-17611950	HET_DAY3	HOMO_DAY3	OK	4.79605	4.65519	-0.0430064	-0.0849278	0.9039	0.973615	no
FAM90A1	FAM90A1	FAM90A1	chr12:8373855-8380214	HET_DAY3	HOMO_DAY3	NOTEST	0.142215	0.165094	0.215211	0	1	1	no
FAM90A10	FAM90A10	FAM90A10	chr8:7626498-7629510	HET_DAY3	HOMO_DAY3	NOTEST	0.0334691	0	#NAME?	0	1	1	no
FAM90A10P	FAM90A10P	FAM90A10P	chr8:7626498-7629510	HET_DAY3	HOMO_DAY3	NOTEST	0	0	0	0	1	1	no
FAM90A13	FAM90A13	FAM90A13	chr8:7137291-7140302	HET_DAY3	HOMO_DAY3	NOTEST	0.0426477	0.149924	2.11747	0	1	1	no
FAM90A14	FAM90A14	FAM90A14	chr8:7572964-7575975	HET_DAY3	HOMO_DAY3	NOTEST	0	0	0	0	1	1	no
FAM90A19	FAM90A19	FAM90A19	chr8:7611203-7614214	HET_DAY3	HOMO_DAY3	NOTEST	0.0166224	0.018204	0.131127	0	1	1	no
FAM90A20	FAM90A20	FAM90A20	chr8:7152535-7155546	HET_DAY3	HOMO_DAY3	NOTEST	0	0.0515035	inf	0	1	1	no
FAM90A25P	FAM90A25P	FAM90A25P	chr8:12272029-12277095	HET_DAY3	HOMO_DAY3	NOTEST	0.128148	0.285379	1.15507	0	1	1	no
FAM90A27P	FAM90A27P	FAM90A27P	chr19:53784810-53788200	HET_DAY3	HOMO_DAY3	NOTEST	0.142783	0	#NAME?	0	1	1	no
FAM90A2P	FAM90A2P	FAM90A2P	chr8:12030962-12034776	HET_DAY3	HOMO_DAY3	NOTEST	0.10398	0.14957	0.524506	0	1	1	no
FAM90A5	FAM90A5	FAM90A5	chr8:7144913-7147924	HET_DAY3	HOMO_DAY3	NOTEST	0.0334039	0	#NAME?	0	1	1	no
FAM90A7	FAM90A7	FAM90A7	chr8:7421309-7440175	HET_DAY3	HOMO_DAY3	NOTEST	8.80532e-05	7.04643e-05	0.55958	0	1	1	no
FAM90A7P	FAM90A7P	FAM90A7P	chr8:7421309-7440175	HET_DAY3	HOMO_DAY3	NOTEST	0.158547	0.0995559	0.868376	0	1	1	no
FAM90A8	FAM90A8	FAM90A8	chr8:7595908-7598918	HET_DAY3	HOMO_DAY3	NOTEST	0.016912	0	#NAME?	0	1	1	no
FAM90A9	FAM90A9	FAM90A9	chr8:7618851-7621862	HET_DAY3	HOMO_DAY3	NOTEST	0.0253316	0.0364285	0.524129	0	1	1	no
FAM91A1	FAM91A1	FAM91A1	chr8:124780881-124827690	HET_DAY3	HOMO_DAY3	OK	7.80018	8.81664	0.176722	0.385174	0.5903	0.857349	no
FAM91A2	FAM91A2	FAM91A2	chr1:149576261-149672733	HET_DAY3	HOMO_DAY3	OK	0.727597	1.49731	1.04116	0.707095	0.31655	0.654091	no
FAM92A1	FAM92A1	FAM92A1	chr8:94712772-94740671	HET_DAY3	HOMO_DAY3	OK	26.2451	23.71	-0.146551	-0.294157	0.67735	0.898802	no
FAM92A3	FAM92A3	FAM92A3	chr4:183958817-183961272	HET_DAY3	HOMO_DAY3	OK	1.19505	0.787987	-0.600825	-0.873671	0.21755	0.542025	no
FAM92B	FAM92B	FAM92B	chr16:85131964-85146114	HET_DAY3	HOMO_DAY3	OK	0.376285	0.712271	0.920601	1.07835	0.12865	0.40258	no
FAM95B1	FAM95B1	FAM95B1	chr9:43027662-43033312	HET_DAY3	HOMO_DAY3	NOTEST	0.111241	0.132746	0.254986	0	1	1	no
FAM96A	FAM96A	FAM96A	chr15:64364760-64386207	HET_DAY3	HOMO_DAY3	OK	53.2873	44.9542	-0.245337	-0.5311	0.44995	0.769452	no
FAM96B	FAM96B	FAM96B	chr16:66965957-66968326	HET_DAY3	HOMO_DAY3	OK	53.2786	41.7059	-0.353303	-0.691202	0.32475	0.661811	no
FAM98A	FAM98A	FAM98A	chr2:33808728-33824362	HET_DAY3	HOMO_DAY3	OK	21.9158	24.132	0.138972	0.312197	0.6516	0.88753	no
FAM98B	FAM98B	FAM98B	chr15:38746327-38777063	HET_DAY3	HOMO_DAY3	OK	48.615	44.1622	-0.13859	-0.311504	0.65805	0.890227	no
FAM98C	FAM98C	FAM98C	chr19:38893774-38916945	HET_DAY3	HOMO_DAY3	OK	1.16781	0.842894	-0.470383	-0.304902	0.6661	0.893955	no
FAM99A	FAM99A	FAM99A	chr11:1490684-1785501	HET_DAY3	HOMO_DAY3	NOTEST	0	0	0	0	1	1	no
FAM99B	FAM99B	FAM99B	chr11:1490684-1785501	HET_DAY3	HOMO_DAY3	NOTEST	0	0	0	0	1	1	no
FAM9A	FAM9A	FAM9A	chrX:8758836-8769424	HET_DAY3	HOMO_DAY3	NOTEST	0	0	0	0	1	1	no
FAM9B	FAM9B	FAM9B	chrX:8993036-9001116	HET_DAY3	HOMO_DAY3	NOTEST	0.0293598	0	#NAME?	0	1	1	no
FAM9C	FAM9C	FAM9C	chrX:13053735-13062917	HET_DAY3	HOMO_DAY3	NOTEST	0.179666	0.252438	0.490613	0	1	1	no
FAN1	FAN1	FAN1	chr15:31196054-31283807	HET_DAY3	HOMO_DAY3	OK	7.8588	7.0199	-0.162859	-0.27413	0.6928	0.904849	no
FANCA	FANCA	FANCA	chr16:89773540-89883065	HET_DAY3	HOMO_DAY3	OK	14.5688	14.6686	0.0098501	0.0172705	0.97895	0.993747	no
FANCB	FANCB	FANCB	chrX:14861528-14891184	HET_DAY3	HOMO_DAY3	OK	5.31109	5.21768	-0.0256	-0.0481775	0.9466	0.98526	no
FANCC	FANCC	FANCC	chr9:97861335-98079991	HET_DAY3	HOMO_DAY3	OK	8.9879	8.68238	-0.0498946	-0.104091	0.88145	0.967949	no
FANCD2	FANCD2	FANCD2	chr3:10068112-10149915	HET_DAY3	HOMO_DAY3	OK	25.976	26.7866	0.0443325	0.105821	0.88325	0.968258	no
FANCE	FANCE	FANCE	chr6:35420137-35434881	HET_DAY3	HOMO_DAY3	OK	7.24482	7.68025	0.0842041	0.159706	0.8218	0.949857	no
FANCF	FANCF	FANCF	chr11:22644078-22647387	HET_DAY3	HOMO_DAY3	OK	7.26267	7.72427	0.0888985	0.172784	0.80265	0.944374	no
FANCG	FANCG	FANCG	chr9:35073834-35080013	HET_DAY3	HOMO_DAY3	OK	20.809	21.7018	0.0606027	0.135731	0.8471	0.958106	no
FANCI	FANCI	FANCI	chr15:89787193-89878026	HET_DAY3	HOMO_DAY3	OK	42.4379	43.3572	0.0309158	0.0683406	0.92285	0.978961	no
FANCL	FANCL	FANCL	chr2:58273776-58468515	HET_DAY3	HOMO_DAY3	OK	39.8645	39.9128	0.00174451	0.00354116	0.99595	0.998313	no
FANCM	FANCM	FANCM	chr14:45605135-45670093	HET_DAY3	HOMO_DAY3	OK	3.43318	2.92603	-0.2306	-0.469651	0.51765	0.815645	no
FANK1	FANK1	FANK1	chr10:127585107-127698161	HET_DAY3	HOMO_DAY3	OK	0.94846	1.04755	0.143355	0.180865	0.79605	0.94216	no
FAP	FAP	FAP	chr2:163027199-163100045	HET_DAY3	HOMO_DAY3	NOTEST	0	0	0	0	1	1	no
FAR1	FAR1	FAR1	chr11:13690205-13753893	HET_DAY3	HOMO_DAY3	OK	29.8137	25.9123	-0.202339	-0.492849	0.48505	0.79443	no
FAR2	FAR2	FAR2	chr12:29376597-29487006	HET_DAY3	HOMO_DAY3	OK	5.35155	5.29076	-0.0164813	-0.0286625	0.96825	0.991049	no
FARP1	FARP1	FARP1	chr13:98795433-99102023	HET_DAY3	HOMO_DAY3	OK	26.6707	27.0003	0.0177185	0.041155	0.95165	0.986838	no
FARP2	FARP2	FARP2	chr2:242295663-242434256	HET_DAY3	HOMO_DAY3	OK	4.30703	4.44024	0.043944	0.0840904	0.90785	0.974766	no
FARS2	FARS2	FARS2	chr6:5261583-5771816	HET_DAY3	HOMO_DAY3	OK	5.21155	5.29106	0.0218422	0.0377618	0.95685	0.988231	no
FARSA	FARSA	FARSA	chr19:13033283-13044558	HET_DAY3	HOMO_DAY3	OK	34.3193	32.9698	-0.0578736	-0.125124	0.85715	0.961307	no
FARSB	FARSB	FARSB	chr2:223436161-223520827	HET_DAY3	HOMO_DAY3	OK	44.346	45.9828	0.0522901	0.123544	0.85235	0.959765	no
FAS	FAS	FAS	chr10:90694830-90775542	HET_DAY3	HOMO_DAY3	OK	3.88763	5.18022	0.414122	0.319134	0.62725	0.875907	no
FAS-AS1	FAS-AS1	FAS-AS1	chr10:90694830-90775542	HET_DAY3	HOMO_DAY3	NOTEST	0.0374062	0.0719952	0.944622	0	1	1	no
FASLG	FASLG	FASLG	chr1:172628184-172636012	HET_DAY3	HOMO_DAY3	NOTEST	0.0205892	0.0268936	0.385379	0	1	1	no
FASN	FASN	FASN	chr17:80036213-80056106	HET_DAY3	HOMO_DAY3	OK	48.3023	49.9707	0.0489914	0.116881	0.86935	0.964809	no
FASTK	FASTK	FASTK	chr7:150773707-150777951	HET_DAY3	HOMO_DAY3	OK	10.7176	12.6508	0.239256	0.427533	0.5401	0.829459	no
FASTKD1	FASTKD1	FASTKD1	chr2:170386262-170430424	HET_DAY3	HOMO_DAY3	OK	21.293	22.9863	0.110392	0.253354	0.7267	0.917782	no
FASTKD2	FASTKD2	FASTKD2	chr2:207630111-207660911	HET_DAY3	HOMO_DAY3	OK	9.2702	11.8719	0.356882	0.816282	0.24765	0.578909	no
FASTKD3	FASTKD3	FASTKD3	chr5:7859271-7869150	HET_DAY3	HOMO_DAY3	OK	8.53863	7.74272	-0.141165	-0.211502	0.76525	0.931656	no
FASTKD5	FASTKD5	FASTKD5	chr20:3087556-3140540	HET_DAY3	HOMO_DAY3	OK	10.4162	13.6028	0.385071	0.713567	0.31495	0.652667	no
FAT1	FAT1	FAT1	chr4:187508936-187644987	HET_DAY3	HOMO_DAY3	OK	62.4987	89.8145	0.523123	1.24313	0.08035	0.30274	no
FAT2	FAT2	FAT2	chr5:150883652-150948505	HET_DAY3	HOMO_DAY3	NOTEST	0.319295	0.339085	0.0867585	0	1	1	no
FAT3	FAT3	FAT3	chr11:92085261-92629635	HET_DAY3	HOMO_DAY3	OK	1.65198	1.16088	-0.508974	-1.03656	0.13995	0.423094	no
FAT4	FAT4	FAT4	chr4:126237566-126414087	HET_DAY3	HOMO_DAY3	OK	1.23175	1.20416	-0.0326769	-0.0632571	0.92775	0.980391	no
FATE1	FATE1	FATE1	chrX:150884507-150891664	HET_DAY3	HOMO_DAY3	NOTEST	0	0.077777	inf	0	1	1	no
FAU	FAU	FAU	chr11:64888098-64902003	HET_DAY3	HOMO_DAY3	OK	368.763	293.545	-0.329113	-0.583724	0.4065	0.735838	no
FAXC	FAXC	FAXC	chr6:99720792-99797531	HET_DAY3	HOMO_DAY3	OK	1.69382	1.62135	-0.0630874	-0.118876	0.86705	0.964088	no
FBF1	FBF1	FBF1	chr17:73906617-73937119	HET_DAY3	HOMO_DAY3	OK	1.85182	1.41768	-0.385406	-0.626905	0.3785	0.712415	no
FBL	FBL	FBL	chr19:40325092-40337054	HET_DAY3	HOMO_DAY3	OK	347.399	332.848	-0.0617297	-0.152071	0.8273	0.951764	no
FBLIM1	FBLIM1	FBLIM1	chr1:16085254-16113084	HET_DAY3	HOMO_DAY3	OK	10.9735	16.1207	0.554892	1.08749	0.1217	0.389704	no
FBLL1	FBLL1	FBLL1	chr5:167956581-167957639	HET_DAY3	HOMO_DAY3	OK	1.18307	0.878285	-0.429777	-0.450853	0.50365	0.806969	no
FBLN1	FBLN1	FBLN1	chr22:45898718-45997014	HET_DAY3	HOMO_DAY3	OK	87.6784	61.9545	-0.501013	-1.17422	0.0947	0.335249	no
FBLN2	FBLN2	FBLN2	chr3:13590624-13679922	HET_DAY3	HOMO_DAY3	OK	2.27427	2.88601	0.343674	0.56523	0.40625	0.735709	no
FBLN5	FBLN5	FBLN5	chr14:92335754-92414046	HET_DAY3	HOMO_DAY3	NOTEST	0.0272891	0.0251105	-0.120036	0	1	1	no
FBLN7	FBLN7	FBLN7	chr2:112895961-112945791	HET_DAY3	HOMO_DAY3	OK	3.62583	2.42202	-0.582104	-0.909389	0.18975	0.503804	no
FBN1	FBN1	FBN1	chr15:48700502-48937985	HET_DAY3	HOMO_DAY3	OK	5.22738	4.01379	-0.381123	-0.845653	0.2258	0.552526	no
FBN2	FBN2	FBN2	chr5:127593600-127873735	HET_DAY3	HOMO_DAY3	OK	25.3845	23.036	-0.140055	-0.343181	0.6308	0.877781	no
FBN3	FBN3	FBN3	chr19:8130286-8212385	HET_DAY3	HOMO_DAY3	OK	11.6629	9.12587	-0.353898	-0.78424	0.2554	0.587855	no
FBP1	FBP1	FBP1	chr9:97365420-97402531	HET_DAY3	HOMO_DAY3	NOTEST	0.0193369	0.0548647	1.50452	0	1	1	no
FBP2	FBP2	FBP2	chr9:97321002-97356075	HET_DAY3	HOMO_DAY3	OK	0.63655	0.090692	-2.81123	-2.02394	0.06355	0.260721	no
FBRS	FBRS	FBRS	chr16:30675777-30682131	HET_DAY3	HOMO_DAY3	OK	4.72196	4.96261	0.0717129	0.133059	0.85695	0.961256	no
FBRSL1	FBRSL1	FBRSL1	chr12:133067156-133161773	HET_DAY3	HOMO_DAY3	OK	4.31617	3.62088	-0.253413	-0.455821	0.5225	0.818638	no
FBXL12	FBXL12	FBXL12	chr19:9920942-9929731	HET_DAY3	HOMO_DAY3	OK	8.3516	11.8955	0.510295	0.949879	0.1811	0.49083	no
FBXL13	FBXL13	FBXL13	chr7:102453307-102715288	HET_DAY3	HOMO_DAY3	OK	2.7655	5.52947	0.999602	1.22617	0.0916	0.328672	no
FBXL14	FBXL14	FBXL14	chr12:1675158-1703331	HET_DAY3	HOMO_DAY3	OK	3.4089	2.36094	-0.529944	-0.793483	0.2369	0.56644	no
FBXL15	FBXL15	FBXL15	chr10:104179570-104182893	HET_DAY3	HOMO_DAY3	OK	0.924224	0.813623	-0.183882	-0.24967	0.72925	0.918565	no
FBXL16	FBXL16	FBXL16	chr16:742499-755825	HET_DAY3	HOMO_DAY3	NOTEST	0.248723	0.291672	0.229805	0	1	1	no
FBXL17	FBXL17	FBXL17	chr5:107194733-107717799	HET_DAY3	HOMO_DAY3	OK	0.887205	1.19687	0.431928	0.671013	0.3473	0.683612	no
FBXL18	FBXL18	FBXL18	chr7:5515427-5553399	HET_DAY3	HOMO_DAY3	OK	3.21604	3.2175	0.000652306	0.00128567	0.99795	0.999033	no
FBXL19	FBXL19	FBXL19	chr16:30935895-30960104	HET_DAY3	HOMO_DAY3	OK	14.9197	15.4946	0.0545421	0.118264	0.86645	0.963915	no
FBXL19-AS1	FBXL19-AS1	FBXL19-AS1	chr16:30930639-30934590	HET_DAY3	HOMO_DAY3	OK	2.28416	1.96021	-0.220658	-0.382842	0.58575	0.855212	no
FBXL2	FBXL2	FBXL2	chr3:33318933-33428757	HET_DAY3	HOMO_DAY3	OK	2.27165	2.14783	-0.0808615	-0.129976	0.85215	0.959691	no
FBXL20	FBXL20	FBXL20	chr17:37408896-37557909	HET_DAY3	HOMO_DAY3	OK	2.09095	1.51857	-0.461451	-0.886765	0.20935	0.531304	no
FBXL21	FBXL21	FBXL21	chr5:135266005-135277367	HET_DAY3	HOMO_DAY3	NOTEST	0.0504523	0.405081	3.00522	0	1	1	no
FBXL22	FBXL22	FBXL22	chr15:63796709-63894620	HET_DAY3	HOMO_DAY3	NOTEST	0.314042	0.597693	0.928446	0	1	1	no
FBXL3	FBXL3	FBXL3	chr13:77579388-77601331	HET_DAY3	HOMO_DAY3	OK	5.85365	5.75579	-0.0243227	-0.048807	0.94855	0.985807	no
FBXL4	FBXL4	FBXL4	chr6:99321600-99395849	HET_DAY3	HOMO_DAY3	OK	4.72848	4.34307	-0.122662	-0.220392	0.74265	0.923602	no
FBXL5	FBXL5	FBXL5	chr4:15606006-15657035	HET_DAY3	HOMO_DAY3	OK	11.7204	13.7289	0.228194	0.490579	0.48655	0.795386	no
FBXL6	FBXL6	FBXL6	chr8:145579087-145582183	HET_DAY3	HOMO_DAY3	OK	4.98798	3.76335	-0.40644	-0.615255	0.3724	0.706987	no
FBXL7	FBXL7	FBXL7	chr5:15500304-15939900	HET_DAY3	HOMO_DAY3	OK	7.8355	8.45004	0.108933	0.229195	0.7501	0.926284	no
FBXL8	FBXL8	FBXL8	chr16:67193890-67203848	HET_DAY3	HOMO_DAY3	NOTEST	0.0273005	0	#NAME?	0	1	1	no
FBXO10	FBXO10	FBXO10	chr9:37510888-37576250	HET_DAY3	HOMO_DAY3	OK	11.9502	12.3046	0.0421602	0.0940469	0.89345	0.971052	no
FBXO11	FBXO11	FBXO11	chr2:48010220-48132932	HET_DAY3	HOMO_DAY3	OK	22.2103	23.3624	0.0729591	0.0811926	0.9095	0.975124	no
FBXO15	FBXO15	FBXO15	chr18:71740587-71815100	HET_DAY3	HOMO_DAY3	OK	0.615547	0.55245	-0.156025	-0.180557	0.79025	0.940006	no
FBXO16	FBXO16	FBXO16	chr8:28285928-28347784	HET_DAY3	HOMO_DAY3	OK	5.10011	5.14595	0.0129089	0.0209435	0.97695	0.993228	no
FBXO17	FBXO17	FBXO17	chr19:39432041-39466380	HET_DAY3	HOMO_DAY3	OK	8.94548	5.19846	-0.783076	-1.41656	0.0428	0.2021	no
FBXO18	FBXO18	FBXO18	chr10:5932213-5979556	HET_DAY3	HOMO_DAY3	OK	15.8285	15.8799	0.00467936	0.0103715	0.9879	0.996125	no
FBXO2	FBXO2	FBXO2	chr1:11708417-11723384	HET_DAY3	HOMO_DAY3	OK	0.920101	2.52823	1.45826	0.943114	0.1943	0.510125	no
FBXO21	FBXO21	FBXO21	chr12:117581584-117628300	HET_DAY3	HOMO_DAY3	OK	23.0804	24.295	0.0739919	0.173416	0.80575	0.945413	no
FBXO22	FBXO22	FBXO22	chr15:76196199-76227608	HET_DAY3	HOMO_DAY3	OK	20.7761	25.6192	0.302299	0.53873	0.4516	0.77075	no
FBXO22-AS1	FBXO22-AS1	FBXO22-AS1	chr15:76196199-76227608	HET_DAY3	HOMO_DAY3	OK	64.1812	87.9713	0.454883	0.512029	0.46185	0.778427	no
FBXO24	FBXO24	FBXO24	chr7:100183955-100205798	HET_DAY3	HOMO_DAY3	NOTEST	0.319256	0.497229	0.639194	0	1	1	no
FBXO25	FBXO25	FBXO25	chr8:356807-419875	HET_DAY3	HOMO_DAY3	OK	2.84849	3.40661	0.25814	0.413427	0.55665	0.839024	no
FBXO27	FBXO27	FBXO27	chr19:39514662-39523198	HET_DAY3	HOMO_DAY3	OK	2.58166	1.75351	-0.558053	-0.888116	0.2033	0.523191	no
FBXO28	FBXO28	FBXO28	chr1:224301790-224349749	HET_DAY3	HOMO_DAY3	OK	11.9454	21.2526	0.831188	1.93909	0.0067	0.055972	no
FBXO3	FBXO3	FBXO3	chr11:33762489-33796071	HET_DAY3	HOMO_DAY3	OK	13.8577	17.3338	0.322899	0.661867	0.3466	0.683063	no
FBXO30	FBXO30	FBXO30	chr6:145946439-146285233	HET_DAY3	HOMO_DAY3	OK	21.0148	22.2559	0.0827857	0.140051	0.8429	0.956632	no
FBXO31	FBXO31	FBXO31	chr16:87362941-87425708	HET_DAY3	HOMO_DAY3	OK	4.20102	4.60312	0.131871	0.2369	0.7361	0.921209	no
FBXO32	FBXO32	FBXO32	chr8:124510126-124553493	HET_DAY3	HOMO_DAY3	NOTEST	0.0680544	0.051504	-0.402004	0	1	1	no
FBXO33	FBXO33	FBXO33	chr14:39865576-39901704	HET_DAY3	HOMO_DAY3	OK	4.8914	3.89586	-0.328309	-0.651289	0.3583	0.694197	no
FBXO34	FBXO34	FBXO34	chr14:55738020-55820329	HET_DAY3	HOMO_DAY3	OK	4.74503	5.73562	0.273531	0.513276	0.46265	0.778955	no
FBXO36	FBXO36	FBXO36	chr2:230787206-230877825	HET_DAY3	HOMO_DAY3	OK	1.27373	0.669384	-0.928157	-1.35216	0.05905	0.248762	no
FBXO38	FBXO38	FBXO38	chr5:147763545-147822399	HET_DAY3	HOMO_DAY3	OK	10.2908	10.739	0.0615104	0.133874	0.84785	0.958352	no
FBXO39	FBXO39	FBXO39	chr17:6679551-6690965	HET_DAY3	HOMO_DAY3	NOTEST	0	0.067273	inf	0	1	1	no
FBXO4	FBXO4	FBXO4	chr5:41925355-41941672	HET_DAY3	HOMO_DAY3	OK	0.957582	0.830138	-0.206045	-0.268917	0.71055	0.911827	no
FBXO40	FBXO40	FBXO40	chr3:121312169-121349139	HET_DAY3	HOMO_DAY3	NOTEST	0.150146	0.119834	-0.325333	0	1	1	no
FBXO41	FBXO41	FBXO41	chr2:73481809-73496758	HET_DAY3	HOMO_DAY3	OK	1.44442	2.52486	0.805711	1.48499	0.04505	0.209125	no
FBXO42	FBXO42	FBXO42	chr1:16576558-16678948	HET_DAY3	HOMO_DAY3	OK	8.68288	9.72904	0.164124	0.332868	0.63595	0.880307	no
FBXO43	FBXO43	FBXO43	chr8:101145587-101158099	HET_DAY3	HOMO_DAY3	OK	0.907004	0.72962	-0.313964	-0.456536	0.5169	0.815163	no
FBXO44	FBXO44	FBXO44	chr1:11708417-11723384	HET_DAY3	HOMO_DAY3	OK	2.61758	3.29255	0.330974	0.49362	0.4904	0.79828	no
FBXO45	FBXO45	FBXO45	chr3:196295724-196315930	HET_DAY3	HOMO_DAY3	OK	7.75954	7.43192	-0.062236	-0.13433	0.84735	0.958184	no
FBXO46	FBXO46	FBXO46	chr19:46213886-46234151	HET_DAY3	HOMO_DAY3	OK	5.59141	6.37429	0.189052	0.357268	0.627	0.875839	no
FBXO47	FBXO47	FBXO47	chr17:37092684-37123655	HET_DAY3	HOMO_DAY3	NOTEST	0	0.0104857	inf	0	1	1	no
FBXO48	FBXO48	FBXO48	chr2:68689504-68694390	HET_DAY3	HOMO_DAY3	OK	1.47494	0.953185	-0.62983	-0.958923	0.1888	0.502476	no
FBXO5	FBXO5	FBXO5	chr6:153291657-153304740	HET_DAY3	HOMO_DAY3	OK	32.3563	30.6943	-0.0760741	-0.17602	0.80125	0.943891	no
FBXO6	FBXO6	FBXO6	chr1:11724149-11734409	HET_DAY3	HOMO_DAY3	OK	1.95766	1.96044	0.00204668	0.00293986	0.9867	0.995869	no
FBXO7	FBXO7	FBXO7	chr22:32870706-32894818	HET_DAY3	HOMO_DAY3	OK	29.5482	33.8109	0.194417	0.428593	0.5445	0.832048	no
FBXO8	FBXO8	FBXO8	chr4:175157809-175254531	HET_DAY3	HOMO_DAY3	OK	2.54979	2.29624	-0.151105	-0.13193	0.8542	0.960364	no
FBXO9	FBXO9	FBXO9	chr6:52929795-52965670	HET_DAY3	HOMO_DAY3	OK	5.60776	5.94455	0.0841442	0.173954	0.8133	0.947528	no
FBXW10	FBXW10	FBXW10	chr17:18647325-18682662	HET_DAY3	HOMO_DAY3	NOTEST	0.0309435	0.00741691	-2.06075	0	1	1	no
FBXW11	FBXW11	FBXW11	chr5:171288555-171433877	HET_DAY3	HOMO_DAY3	OK	18.8023	18.0531	-0.0586615	-0.134669	0.84915	0.958732	no
FBXW12	FBXW12	FBXW12	chr3:48413708-48436190	HET_DAY3	HOMO_DAY3	NOTEST	0.492825	0.16753	-1.55665	0	1	1	no
FBXW2	FBXW2	FBXW2	chr9:123519253-123555740	HET_DAY3	HOMO_DAY3	OK	10.5139	11.5629	0.137204	0.326351	0.6392	0.881856	no
FBXW4	FBXW4	FBXW4	chr10:103370420-103454743	HET_DAY3	HOMO_DAY3	OK	9.19936	11.2119	0.28543	0.544159	0.44585	0.766321	no
FBXW4P1	FBXW4P1	FBXW4P1	chr22:23522551-23660224	HET_DAY3	HOMO_DAY3	OK	0.542756	0.788132	0.538134	0.126644	0.8146	0.947756	no
FBXW5	FBXW5	FBXW5	chr9:139834884-139839206	HET_DAY3	HOMO_DAY3	OK	6.61188	5.80851	-0.186894	-0.310811	0.64685	0.885435	no
FBXW7	FBXW7	FBXW7	chr4:153242409-153456172	HET_DAY3	HOMO_DAY3	OK	6.80223	6.8335	0.00661618	0.0135058	0.98395	0.995086	no
FBXW8	FBXW8	FBXW8	chr12:117348760-117468953	HET_DAY3	HOMO_DAY3	OK	8.51299	6.74115	-0.336672	-0.703623	0.3201	0.65738	no
FBXW9	FBXW9	FBXW9	chr19:12799729-12807455	HET_DAY3	HOMO_DAY3	OK	5.03198	3.57687	-0.492427	-0.738249	0.2718	0.606671	no
FCAMR	FCAMR	FCAMR	chr1:207131311-207143970	HET_DAY3	HOMO_DAY3	NOTEST	0	0	0	0	1	1	no
FCAR	FCAR	FCAR	chr19:55385548-55401839	HET_DAY3	HOMO_DAY3	OK	4.12898	2.93051	-0.494632	-0.791002	0.25925	0.592281	no
FCER1A	FCER1A	FCER1A	chr1:159259503-159278014	HET_DAY3	HOMO_DAY3	NOTEST	0	0	0	0	1	1	no
FCER1G	FCER1G	FCER1G	chr1:161185086-161189038	HET_DAY3	HOMO_DAY3	OK	0.55933	1.36071	1.28259	1.18188	0.10985	0.367137	no
FCER2	FCER2	FCER2	chr19:7753642-7767032	HET_DAY3	HOMO_DAY3	NOTEST	0.0161843	0	#NAME?	0	1	1	no
FCF1	FCF1	FCF1	chr14:75179849-75203390	HET_DAY3	HOMO_DAY3	OK	41.7666	42.9625	0.0407281	0.096265	0.889	0.969683	no
FCGBP	FCGBP	FCGBP	chr19:40353962-40440533	HET_DAY3	HOMO_DAY3	NOTEST	0.121085	0.0888898	-0.445927	0	1	1	no
FCGR1A	FCGR1A	FCGR1A	chr1:149754244-149783928	HET_DAY3	HOMO_DAY3	NOTEST	0.0297547	0.012434	-1.25883	0	1	1	no
FCGR1B	FCGR1B	FCGR1B	chr1:120926127-120935944	HET_DAY3	HOMO_DAY3	NOTEST	0.0259619	0	#NAME?	0	1	1	no
FCGR1C	FCGR1C	FCGR1C	chr1:149369293-149378297	HET_DAY3	HOMO_DAY3	NOTEST	0	0	0	0	1	1	no
FCGR2A	FCGR2A	FCGR2A	chr1:161475204-161489360	HET_DAY3	HOMO_DAY3	NOTEST	0.0640288	0.0238929	-1.42214	0	1	1	no
FCGR2B	FCGR2B	FCGR2B	chr1:161632904-161648444	HET_DAY3	HOMO_DAY3	NOTEST	0.0573863	0	#NAME?	0	1	1	no
FCGR2C	FCGR2C	FCGR2C	chr1:161551128-161570032	HET_DAY3	HOMO_DAY3	NOTEST	0.0148249	0.0176983	0.25559	0	1	1	no
FCGR3A	FCGR3A	FCGR3A	chr1:161511550-161520413	HET_DAY3	HOMO_DAY3	NOTEST	0	0	0	0	1	1	no
FCGR3B	FCGR3B	FCGR3B	chr1:161592987-161601753	HET_DAY3	HOMO_DAY3	NOTEST	0	0	0	0	1	1	no
FCGRT	FCGRT	FCGRT	chr19:50015535-50029685	HET_DAY3	HOMO_DAY3	OK	3.15849	3.69138	0.224924	0.36083	0.6288	0.876689	no
FCHO1	FCHO1	FCHO1	chr19:17858526-17899377	HET_DAY3	HOMO_DAY3	OK	3.28271	2.66519	-0.300646	-0.505774	0.478	0.789522	no
FCHO2	FCHO2	FCHO2	chr5:72251807-72386349	HET_DAY3	HOMO_DAY3	OK	2.64123	2.38997	-0.144216	-0.266146	0.7155	0.913579	no
FCHSD1	FCHSD1	FCHSD1	chr5:141016516-141030986	HET_DAY3	HOMO_DAY3	OK	2.03918	2.25032	0.142143	0.230962	0.7397	0.922581	no
FCHSD2	FCHSD2	FCHSD2	chr11:72547789-72853143	HET_DAY3	HOMO_DAY3	OK	9.11376	8.96094	-0.0243959	-0.0520167	0.9383	0.983303	no
FCN1	FCN1	FCN1	chr9:137801430-137809806	HET_DAY3	HOMO_DAY3	NOTEST	0	0	0	0	1	1	no
FCN2	FCN2	FCN2	chr9:137772657-137779366	HET_DAY3	HOMO_DAY3	NOTEST	0	0	0	0	1	1	no
FCN3	FCN3	FCN3	chr1:27695600-27701315	HET_DAY3	HOMO_DAY3	NOTEST	0.0649922	0.0300622	-1.11231	0	1	1	no
FCRL1	FCRL1	FCRL1	chr1:157764193-157789940	HET_DAY3	HOMO_DAY3	NOTEST	0.0319646	0.00952514	-1.74666	0	1	1	no
FCRL2	FCRL2	FCRL2	chr1:157715522-157746922	HET_DAY3	HOMO_DAY3	NOTEST	0.0153166	0	#NAME?	0	1	1	no
FCRL3	FCRL3	FCRL3	chr1:157647977-157670647	HET_DAY3	HOMO_DAY3	NOTEST	0	0	0	0	1	1	no
FCRL4	FCRL4	FCRL4	chr1:157543538-157567870	HET_DAY3	HOMO_DAY3	NOTEST	0	0	0	0	1	1	no
FCRL5	FCRL5	FCRL5	chr1:157483166-157522310	HET_DAY3	HOMO_DAY3	NOTEST	0	0.00600809	inf	0	1	1	no
FCRL6	FCRL6	FCRL6	chr1:159772172-159786047	HET_DAY3	HOMO_DAY3	NOTEST	0.0357678	0.0497408	0.475767	0	1	1	no
FCRLA	FCRLA	FCRLA	chr1:161676761-161684142	HET_DAY3	HOMO_DAY3	NOTEST	0.0143957	0.0180224	0.324155	0	1	1	no
FCRLB	FCRLB	FCRLB	chr1:161692456-161697933	HET_DAY3	HOMO_DAY3	NOTEST	0.0905754	0.0540584	-0.7446	0	1	1	no
FDCSP	FDCSP	FDCSP	chr4:71091787-71100968	HET_DAY3	HOMO_DAY3	NOTEST	0	0	0	0	1	1	no
FDFT1	FDFT1	FDFT1	chr8:11660189-11696818	HET_DAY3	HOMO_DAY3	OK	135.335	149.012	0.138888	0.340378	0.6281	0.876285	no
FDPS	FDPS	FDPS	chr1:155278538-155300909	HET_DAY3	HOMO_DAY3	OK	145.849	234.572	0.685558	1.48797	0.0356	0.179213	no
FDPSL2A	FDPSL2A	FDPSL2A	chr7:76090971-76135312	HET_DAY3	HOMO_DAY3	OK	1.74471	1.07796	-0.694685	-0.990184	0.1558	0.450119	no
FDX1	FDX1	FDX1	chr11:110300660-110335608	HET_DAY3	HOMO_DAY3	OK	4.1136	4.54821	0.144898	0.263175	0.7117	0.912233	no
FDX1L	FDX1L	FDX1L	chr19:10420890-10426691	HET_DAY3	HOMO_DAY3	OK	11.3972	10.3488	-0.139215	-0.224179	0.7494	0.926016	no
FDXACB1	FDXACB1	FDXACB1	chr11:111744779-111754797	HET_DAY3	HOMO_DAY3	OK	2.49471	1.5969	-0.643601	-0.685757	0.34805	0.684307	no
FDXR	FDXR	FDXR	chr17:72858618-72869156	HET_DAY3	HOMO_DAY3	OK	6.91625	12.0889	0.80562	1.49055	0.03855	0.188674	no
FECH	FECH	FECH	chr18:55212072-55253969	HET_DAY3	HOMO_DAY3	OK	2.52048	3.14217	0.318064	0.623354	0.38205	0.715437	no
FEM1A	FEM1A	FEM1A	chr19:4791727-4795571	HET_DAY3	HOMO_DAY3	OK	9.60006	11.6256	0.276193	0.582729	0.41345	0.741749	no
FEM1B	FEM1B	FEM1B	chr15:68570140-68583640	HET_DAY3	HOMO_DAY3	OK	22.0908	26.2798	0.250508	0.548041	0.43395	0.757646	no
FEM1C	FEM1C	FEM1C	chr5:114856607-114880591	HET_DAY3	HOMO_DAY3	OK	7.76254	7.5248	-0.0448754	-0.0986052	0.88935	0.969783	no
FEN1	FEN1	FEN1	chr11:61560108-61564714	HET_DAY3	HOMO_DAY3	OK	74.3158	77.7129	0.0644853	0.155953	0.82325	0.950352	no
FER	FER	FER	chr5:108083522-108523373	HET_DAY3	HOMO_DAY3	OK	3.88108	3.71175	-0.0643583	-0.117999	0.86995	0.964925	no
FER1L4	FER1L4	FER1L4	chr20:34146506-34195484	HET_DAY3	HOMO_DAY3	OK	0.90772	0.59774	-0.602729	-0.925377	0.1903	0.504469	no
FER1L5	FER1L5	FER1L5	chr2:97308573-97370624	HET_DAY3	HOMO_DAY3	NOTEST	0.146134	0.136662	-0.0966786	0	1	1	no
FER1L6	FER1L6	FER1L6	chr8:124864226-125132302	HET_DAY3	HOMO_DAY3	NOTEST	0.0881413	0.113127	0.360056	0	1	1	no
FER1L6-AS1	FER1L6-AS1	FER1L6-AS1	chr8:124864226-125132302	HET_DAY3	HOMO_DAY3	NOTEST	0.00834117	0	#NAME?	0	1	1	no
FERD3L	FERD3L	FERD3L	chr7:19184404-19185044	HET_DAY3	HOMO_DAY3	NOTEST	0	0	0	0	1	1	no
FERMT1	FERMT1	FERMT1	chr20:6055491-6104191	HET_DAY3	HOMO_DAY3	OK	1.51008	4.33382	1.52101	2.77307	5e-05	0.00125542	yes
FERMT2	FERMT2	FERMT2	chr14:53323988-53417815	HET_DAY3	HOMO_DAY3	OK	58.0189	67.2684	0.213405	0.532805	0.45505	0.773425	no
FERMT3	FERMT3	FERMT3	chr11:63974151-63993726	HET_DAY3	HOMO_DAY3	NOTEST	0.297502	0.246961	-0.268614	0	1	1	no
FES	FES	FES	chr15:91427664-91439006	HET_DAY3	HOMO_DAY3	OK	0.767102	0.840596	0.131994	0.155899	0.81365	0.947607	no
FETUB	FETUB	FETUB	chr3:186358148-186370797	HET_DAY3	HOMO_DAY3	NOTEST	0.0136603	0.0517867	1.92259	0	1	1	no
FEV	FEV	FEV	chr2:219845808-219850379	HET_DAY3	HOMO_DAY3	NOTEST	0	0	0	0	1	1	no
FEZ1	FEZ1	FEZ1	chr11:125315640-125366206	HET_DAY3	HOMO_DAY3	OK	47.2835	57.0716	0.271436	0.635654	0.3648	0.70001	no
FEZ2	FEZ2	FEZ2	chr2:36779403-36825332	HET_DAY3	HOMO_DAY3	OK	9.47918	6.81965	-0.475065	-0.89868	0.2096	0.531635	no
FEZF1	FEZF1	FEZF1	chr7:121941447-121950131	HET_DAY3	HOMO_DAY3	NOTEST	0.0373928	0.042207	0.174719	0	1	1	no
FEZF2	FEZF2	FEZF2	chr3:62355346-62359190	HET_DAY3	HOMO_DAY3	NOTEST	0.0370761	0	#NAME?	0	1	1	no
FFAR1	FFAR1	FFAR1	chr19:35842444-35843367	HET_DAY3	HOMO_DAY3	NOTEST	0	0	0	0	1	1	no
FFAR2	FFAR2	FFAR2	chr19:35940616-35942669	HET_DAY3	HOMO_DAY3	OK	0.694931	0.431742	-0.6867	-0.871905	0.20825	0.529655	no
FFAR3	FFAR3	FFAR3	chr19:35849487-35851389	HET_DAY3	HOMO_DAY3	NOTEST	0	0	0	0	1	1	no
FGA	FGA	FGA	chr4:155504279-155511897	HET_DAY3	HOMO_DAY3	NOTEST	0	0.0231457	inf	0	1	1	no
FGB	FGB	FGB	chr4:155484131-155493915	HET_DAY3	HOMO_DAY3	NOTEST	0.456963	0.333273	-0.455372	0	1	1	no
FGD1	FGD1	FGD1	chrX:54471886-54522599	HET_DAY3	HOMO_DAY3	OK	8.14446	9.46397	0.216627	0.454222	0.51705	0.815209	no
FGD2	FGD2	FGD2	chr6:36973422-36996845	HET_DAY3	HOMO_DAY3	NOTEST	0.209375	0.302104	0.528953	0	1	1	no
FGD3	FGD3	FGD3	chr9:95709600-95798518	HET_DAY3	HOMO_DAY3	NOTEST	0.0942448	0.266879	1.5017	0	1	1	no
FGD4	FGD4	FGD4	chr12:32655040-32798984	HET_DAY3	HOMO_DAY3	OK	4.21088	4.76036	0.17695	0.373948	0.5854	0.85501	no
FGD5	FGD5	FGD5	chr3:14860468-14976072	HET_DAY3	HOMO_DAY3	NOTEST	0.0612573	0.133495	1.12383	0	1	1	no
FGD5-AS1	FGD5-AS1	FGD5-AS1	chr3:14984285-15106816	HET_DAY3	HOMO_DAY3	OK	46.083	42.5086	-0.11648	-0.202583	0.78595	0.938907	no
FGD6	FGD6	FGD6	chr12:95470524-95611240	HET_DAY3	HOMO_DAY3	OK	6.35272	5.65132	-0.168788	-0.385938	0.5856	0.855145	no
FGF1	FGF1	FGF1	chr5:141971742-142077635	HET_DAY3	HOMO_DAY3	OK	0.207412	0.863812	2.05822	2.61649	0.0002	0.00398698	yes
FGF10	FGF10	FGF10	chr5:44305096-44388784	HET_DAY3	HOMO_DAY3	NOTEST	0.387375	0.245417	-0.658496	0	1	1	no
FGF11	FGF11	FGF11	chr17:7342688-7348251	HET_DAY3	HOMO_DAY3	OK	3.48371	5.21748	0.582729	1.03815	0.1523	0.444351	no
FGF12	FGF12	FGF12	chr3:191857181-192445388	HET_DAY3	HOMO_DAY3	OK	8.32983	7.77683	-0.0991043	-0.223604	0.75925	0.929592	no
FGF13	FGF13	FGF13	chrX:137713733-138287185	HET_DAY3	HOMO_DAY3	OK	5.79549	6.18972	0.094945	0.16537	0.81595	0.948096	no
FGF14	FGF14	FGF14	chr13:102373204-103054124	HET_DAY3	HOMO_DAY3	NOTEST	0.100322	0.156714	0.643493	0	1	1	no
FGF14-IT1	FGF14-IT1	FGF14-IT1	chr13:102373204-103054124	HET_DAY3	HOMO_DAY3	NOTEST	0.0501763	0	#NAME?	0	1	1	no
FGF16	FGF16	FGF16	chrX:76709646-76712013	HET_DAY3	HOMO_DAY3	NOTEST	0.177591	0	#NAME?	0	1	1	no
FGF17	FGF17	FGF17	chr8:21900427-21906319	HET_DAY3	HOMO_DAY3	OK	1.28019	1.66558	0.379665	0.44719	0.5232	0.819036	no
FGF18	FGF18	FGF18	chr5:170846666-170884630	HET_DAY3	HOMO_DAY3	NOTEST	0.135612	0.255136	0.91178	0	1	1	no
FGF19	FGF19	FGF19	chr11:69513005-69519106	HET_DAY3	HOMO_DAY3	OK	4.72762	19.1023	2.01456	3.53316	5e-05	0.00125542	yes
FGF2	FGF2	FGF2	chr4:123747862-123844159	HET_DAY3	HOMO_DAY3	OK	10.7608	12.1399	0.173973	0.380804	0.5966	0.860499	no
FGF20	FGF20	FGF20	chr8:16850333-16859674	HET_DAY3	HOMO_DAY3	NOTEST	0	0	0	0	1	1	no
FGF21	FGF21	FGF21	chr19:49259343-49261582	HET_DAY3	HOMO_DAY3	NOTEST	0	0	0	0	1	1	no
FGF22	FGF22	FGF22	chr19:639925-643604	HET_DAY3	HOMO_DAY3	NOTEST	0	0	0	0	1	1	no
FGF23	FGF23	FGF23	chr12:4477392-4488894	HET_DAY3	HOMO_DAY3	NOTEST	0.494814	0.376523	-0.39415	0	1	1	no
FGF3	FGF3	FGF3	chr11:69624735-69634192	HET_DAY3	HOMO_DAY3	OK	0.376114	1.98434	2.39941	2.46567	0.00295	0.0308223	yes
FGF4	FGF4	FGF4	chr11:69587796-69590171	HET_DAY3	HOMO_DAY3	NOTEST	0.160971	0.50095	1.63787	0	1	1	no
FGF5	FGF5	FGF5	chr4:81187741-81212171	HET_DAY3	HOMO_DAY3	OK	4.97097	3.911	-0.345988	-0.694839	0.3401	0.676813	no
FGF6	FGF6	FGF6	chr12:4543307-4554780	HET_DAY3	HOMO_DAY3	NOTEST	0.0373724	0	#NAME?	0	1	1	no
FGF7	FGF7	FGF7	chr15:49447975-49913118	HET_DAY3	HOMO_DAY3	NOTEST	0.093205	0.112367	0.269735	0	1	1	no
FGF8	FGF8	FGF8	chr10:103529886-103540126	HET_DAY3	HOMO_DAY3	OK	2.27678	3.42953	0.591014	0.799676	0.2528	0.584656	no
FGF9	FGF9	FGF9	chr13:22245214-22278640	HET_DAY3	HOMO_DAY3	OK	0.714191	0.533761	-0.420116	-0.617637	0.39695	0.728484	no
FGFBP1	FGFBP1	FGFBP1	chr4:15937192-15940363	HET_DAY3	HOMO_DAY3	NOTEST	0.0145266	0.0224716	0.629401	0	1	1	no
FGFBP2	FGFBP2	FGFBP2	chr4:15961862-15964859	HET_DAY3	HOMO_DAY3	NOTEST	0.0424631	0.0581271	0.453001	0	1	1	no
FGFBP3	FGFBP3	FGFBP3	chr10:93666344-93669258	HET_DAY3	HOMO_DAY3	OK	134.635	118.885	-0.17948	-0.437171	0.52935	0.822689	no
FGFR1	FGFR1	FGFR1	chr8:38268655-38326352	HET_DAY3	HOMO_DAY3	OK	99.6329	93.6956	-0.0886419	-0.215796	0.7508	0.926551	no
FGFR1OP	FGFR1OP	FGFR1OP	chr6:167412815-167454066	HET_DAY3	HOMO_DAY3	OK	25.2477	24.7152	-0.030752	-0.067464	0.92475	0.979552	no
FGFR1OP2	FGFR1OP2	FGFR1OP2	chr12:27091304-27119581	HET_DAY3	HOMO_DAY3	OK	13.9954	10.3364	-0.437226	-0.760016	0.27335	0.608456	no
FGFR2	FGFR2	FGFR2	chr10:123237843-123357972	HET_DAY3	HOMO_DAY3	OK	43.84	52.0109	0.246566	0.587998	0.4043	0.734176	no
FGFR3	FGFR3	FGFR3	chr4:1795038-1810599	HET_DAY3	HOMO_DAY3	OK	17.8056	17.1822	-0.0514199	-0.112569	0.8746	0.966187	no
FGFR4	FGFR4	FGFR4	chr5:176513920-176525126	HET_DAY3	HOMO_DAY3	OK	7.75536	8.70366	0.166429	0.316698	0.6566	0.8897	no
FGFRL1	FGFRL1	FGFRL1	chr4:1005609-1020686	HET_DAY3	HOMO_DAY3	OK	1.03903	0.89814	-0.210218	-0.318794	0.6715	0.896182	no
FGG	FGG	FGG	chr4:155525285-155533902	HET_DAY3	HOMO_DAY3	NOTEST	0.0191242	0	#NAME?	0	1	1	no
FGGY	FGGY	FGGY	chr1:59762624-60228402	HET_DAY3	HOMO_DAY3	OK	3.62347	3.01644	-0.264525	-0.423162	0.5433	0.831375	no
FGL1	FGL1	FGL1	chr8:17721899-17753047	HET_DAY3	HOMO_DAY3	NOTEST	0	0	0	0	1	1	no
FGL2	FGL2	FGL2	chr7:76751933-76924521	HET_DAY3	HOMO_DAY3	NOTEST	0.38168	0.195451	-0.965556	0	1	1	no
FGR	FGR	FGR	chr1:27938800-27961727	HET_DAY3	HOMO_DAY3	NOTEST	0.0280073	0.0560115	0.999917	0	1	1	no
FH	FH	FH	chr1:241660856-241683085	HET_DAY3	HOMO_DAY3	OK	44.6904	69.1444	0.629647	1.4754	0.0352	0.17782	no
FHAD1	FHAD1	FHAD1	chr1:15573767-15724622	HET_DAY3	HOMO_DAY3	OK	0.835869	0.524274	-0.672958	-1.03224	0.14215	0.427107	no
FHDC1	FHDC1	FHDC1	chr4:153864134-153900848	HET_DAY3	HOMO_DAY3	OK	2.50842	4.83714	0.947375	1.88122	0.0095	0.0720406	no
FHIT	FHIT	FHIT	chr3:59735035-61237133	HET_DAY3	HOMO_DAY3	OK	0.511467	1.02266	0.999618	1.09048	0.1138	0.374653	no
FHL1	FHL1	FHL1	chrX:135228860-135293518	HET_DAY3	HOMO_DAY3	OK	93.0036	85.1477	-0.12732	-0.311626	0.65905	0.890685	no
FHL2	FHL2	FHL2	chr2:105977282-106055230	HET_DAY3	HOMO_DAY3	OK	15.0606	23.6021	0.648136	1.28069	0.0756	0.291242	no
FHL3	FHL3	FHL3	chr1:38462441-38471187	HET_DAY3	HOMO_DAY3	OK	10.9997	14.5296	0.401541	0.748406	0.2978	0.634875	no
FHL5	FHL5	FHL5	chr6:97010423-97064512	HET_DAY3	HOMO_DAY3	NOTEST	0	0	0	0	1	1	no
FHOD1	FHOD1	FHOD1	chr16:67263291-67281425	HET_DAY3	HOMO_DAY3	OK	2.68404	3.19489	0.251364	0.442816	0.5377	0.828011	no
FHOD3	FHOD3	FHOD3	chr18:33877701-34360018	HET_DAY3	HOMO_DAY3	OK	18.1894	16.1056	-0.17554	-0.411716	0.5566	0.839006	no
FIBCD1	FIBCD1	FIBCD1	chr9:133777824-133814455	HET_DAY3	HOMO_DAY3	OK	0.216795	0.992026	2.19404	2.42966	0.0022	0.0248748	yes
FIBIN	FIBIN	FIBIN	chr11:27015627-27018632	HET_DAY3	HOMO_DAY3	NOTEST	0.0903155	0.0917738	0.0231093	0	1	1	no
FIBP	FIBP	FIBP	chr11:65647283-65656010	HET_DAY3	HOMO_DAY3	OK	40.7798	39.3958	-0.049814	-0.107622	0.8828	0.968195	no
FICD	FICD	FICD	chr12:108909050-108913380	HET_DAY3	HOMO_DAY3	OK	1.91874	1.9788	0.0444668	0.0644689	0.9259	0.979882	no
FIG4	FIG4	FIG4	chr6:110012423-110146634	HET_DAY3	HOMO_DAY3	OK	8.66687	9.9793	0.203427	0.414949	0.5539	0.837726	no
FIGF	FIGF	FIGF	chrX:15363712-15511711	HET_DAY3	HOMO_DAY3	NOTEST	0.130608	0.0305312	-2.09689	0	1	1	no
FIGLA	FIGLA	FIGLA	chr2:71004441-71017775	HET_DAY3	HOMO_DAY3	NOTEST	0	0	0	0	1	1	no
FIGN	FIGN	FIGN	chr2:164464117-164592513	HET_DAY3	HOMO_DAY3	OK	15.7269	13.0167	-0.272875	-0.611214	0.38095	0.714557	no
FIGNL1	FIGNL1	FIGNL1	chr7:50511831-50518088	HET_DAY3	HOMO_DAY3	OK	11.7676	10.8074	-0.122792	-0.264044	0.7104	0.91175	no
FIGNL2	FIGNL2	FIGNL2	chr12:52211675-52225701	HET_DAY3	HOMO_DAY3	OK	23.1402	27.229	0.23474	0.559662	0.4441	0.765124	no
FILIP1	FILIP1	FILIP1	chr6:76017799-76203496	HET_DAY3	HOMO_DAY3	OK	10.3481	4.6408	-1.15692	-2.44964	0.00105	0.0142466	yes
FILIP1L	FILIP1L	FILIP1L	chr3:99273152-99897476	HET_DAY3	HOMO_DAY3	OK	1.59691	0.906762	-0.816485	-0.492234	0.5135	0.812939	no
FIP1L1	FIP1L1	FIP1L1	chr4:54243819-54326103	HET_DAY3	HOMO_DAY3	OK	30.8403	30.5992	-0.0113212	-0.0258313	0.9701	0.991411	no
FIS1	FIS1	FIS1	chr7:100882892-100888371	HET_DAY3	HOMO_DAY3	OK	60.2306	54.3703	-0.147677	-0.2963	0.6691	0.895192	no
FITM1	FITM1	FITM1	chr14:24600674-24602058	HET_DAY3	HOMO_DAY3	NOTEST	0.0823487	0	#NAME?	0	1	1	no
FITM2	FITM2	FITM2	chr20:42935196-42939889	HET_DAY3	HOMO_DAY3	OK	1.37212	1.784	0.378709	0.444008	0.50185	0.805781	no
FIZ1	FIZ1	FIZ1	chr19:56102736-56110893	HET_DAY3	HOMO_DAY3	OK	5.89189	6.51491	0.145015	0.261453	0.7185	0.914734	no
FJX1	FJX1	FJX1	chr11:35639734-35642421	HET_DAY3	HOMO_DAY3	OK	33.8227	33.6851	-0.00588148	-0.0131256	0.98415	0.995175	no
FKBP10	FKBP10	FKBP10	chr17:39968961-39979469	HET_DAY3	HOMO_DAY3	OK	53.5372	58.4326	0.126234	0.305581	0.66085	0.891469	no
FKBP11	FKBP11	FKBP11	chr12:49315741-49319330	HET_DAY3	HOMO_DAY3	OK	38.7053	49.0219	0.340898	0.622127	0.3762	0.710403	no
FKBP14	FKBP14	FKBP14	chr7:30052883-30066268	HET_DAY3	HOMO_DAY3	OK	6.65261	6.54528	-0.0234656	-0.0447529	0.94815	0.985636	no
FKBP15	FKBP15	FKBP15	chr9:115927799-115983641	HET_DAY3	HOMO_DAY3	OK	7.36498	7.73113	0.0699986	0.149162	0.8274	0.951815	no
FKBP1A	FKBP1A	FKBP1A	chr20:1290554-1373816	HET_DAY3	HOMO_DAY3	OK	144.287	172.493	0.257598	0.605336	0.39375	0.72568	no
FKBP1A-SDCBP2	FKBP1A-SDCBP2	FKBP1A-SDCBP2	chr20:1290554-1373816	HET_DAY3	HOMO_DAY3	NOTEST	0	0	0	0	1	1	no
FKBP1AP1	FKBP1AP1	FKBP1AP1	chr19:58336666-58338830	HET_DAY3	HOMO_DAY3	OK	8.37119	9.49175	0.181241	0.32716	0.6357	0.88012	no
FKBP1B	FKBP1B	FKBP1B	chr2:24272583-24286550	HET_DAY3	HOMO_DAY3	OK	20.9013	21.4516	0.0374932	0.0692475	0.9201	0.978127	no
FKBP2	FKBP2	FKBP2	chr11:64008412-64011607	HET_DAY3	HOMO_DAY3	OK	43.606	34.267	-0.347707	-0.644401	0.3626	0.698006	no
FKBP3	FKBP3	FKBP3	chr14:45553301-45603732	HET_DAY3	HOMO_DAY3	OK	169.894	138.297	-0.29687	-0.634798	0.3687	0.703527	no
FKBP4	FKBP4	FKBP4	chr12:2904107-2914587	HET_DAY3	HOMO_DAY3	OK	28.0109	35.392	0.337437	0.808334	0.25025	0.581688	no
FKBP5	FKBP5	FKBP5	chr6:35541361-35704724	HET_DAY3	HOMO_DAY3	OK	34.5569	36.2933	0.0707302	0.169181	0.81035	0.946662	no
FKBP6	FKBP6	FKBP6	chr7:72742154-72772641	HET_DAY3	HOMO_DAY3	NOTEST	0.194113	0.0576587	-1.75129	0	1	1	no
FKBP7	FKBP7	FKBP7	chr2:179059207-179672150	HET_DAY3	HOMO_DAY3	OK	4.31377	3.15972	-0.449152	-0.241668	0.7826	0.937854	no
FKBP8	FKBP8	FKBP8	chr19:18642567-18654383	HET_DAY3	HOMO_DAY3	OK	53.4241	43.0502	-0.31147	-0.667548	0.33	0.667224	no
FKBP9	FKBP9	FKBP9	chr7:32997004-33046543	HET_DAY3	HOMO_DAY3	OK	4.52158	4.62569	0.0328402	0.0613668	0.92945	0.980748	no
FKBP9L	FKBP9L	FKBP9L	chr7:55748766-55772260	HET_DAY3	HOMO_DAY3	OK	1.89806	1.74547	-0.120915	-0.185456	0.79455	0.941433	no
FKBPL	FKBPL	FKBPL	chr6_mcf_hap5:3476311-3477895	HET_DAY3	HOMO_DAY3	OK	6.99169	7.12819	0.0278943	0.0473419	0.94705	0.985299	no
FKRP	FKRP	FKRP	chr19:47222767-47261832	HET_DAY3	HOMO_DAY3	OK	8.40338	9.21722	0.133362	0.134669	0.84305	0.95668	no
FKSG29	FKSG29	FKSG29	chr13:99848627-100058554	HET_DAY3	HOMO_DAY3	OK	0.251633	0.871519	1.79221	0.219298	0.45825	0.77569	no
FKTN	FKTN	FKTN	chr9:108320410-108403399	HET_DAY3	HOMO_DAY3	OK	4.45493	4.35098	-0.0340607	-0.0703079	0.9187	0.977705	no
FLAD1	FLAD1	FLAD1	chr1:154955769-154965587	HET_DAY3	HOMO_DAY3	OK	31.9979	52.7522	0.721254	1.61861	0.0226	0.131713	no
FLCN	FLCN	FLCN	chr17:17115526-17140502	HET_DAY3	HOMO_DAY3	OK	8.60083	7.60941	-0.176691	-0.348229	0.61975	0.87233	no
FLG	FLG	FLG	chr1:152274650-152297679	HET_DAY3	HOMO_DAY3	NOTEST	0.0190017	0.393634	4.37265	0	1	1	no
FLG2	FLG2	FLG2	chr1:152321212-152332482	HET_DAY3	HOMO_DAY3	NOTEST	0.173313	0.0738783	-1.23016	0	1	1	no
FLI1	FLI1	FLI1	chr11:128561566-128683162	HET_DAY3	HOMO_DAY3	NOTEST	0.0779676	0.0853182	0.129979	0	1	1	no
FLII	FLII	FLII	chr17:18128935-18162230	HET_DAY3	HOMO_DAY3	OK	23.7598	24.6398	0.0524683	0.0883766	0.89805	0.972338	no
FLJ10038	FLJ10038	FLJ10038	chr15:50569388-50650503	HET_DAY3	HOMO_DAY3	OK	1.98792	1.33381	-0.575708	-0.391243	0.58135	0.852636	no
FLJ10661	FLJ10661	FLJ10661	chr8:8086091-8102387	HET_DAY3	HOMO_DAY3	OK	3.19819	2.88067	-0.15085	-0.214821	0.76245	0.930639	no
FLJ11235	FLJ11235	FLJ11235	chr5:111755279-111756677	HET_DAY3	HOMO_DAY3	NOTEST	0.054906	0	#NAME?	0	1	1	no
FLJ12334	FLJ12334	FLJ12334	chr2:20068614-20084808	HET_DAY3	HOMO_DAY3	NOTEST	0.18643	0.173868	-0.100648	0	1	1	no
FLJ12825	FLJ12825	FLJ12825	chr12:54452037-54516018	HET_DAY3	HOMO_DAY3	OK	0.608771	0.54276	-0.165585	-0.230173	0.7381	0.921993	no
FLJ13197	FLJ13197	FLJ13197	chr4:38614321-38703129	HET_DAY3	HOMO_DAY3	OK	2.76319	2.86435	0.0518727	0.0293113	0.96835	0.991049	no
FLJ13224	FLJ13224	FLJ13224	chr12:31433519-31479159	HET_DAY3	HOMO_DAY3	NOTEST	0.421511	0.38006	-0.149343	0	1	1	no
FLJ14107	FLJ14107	FLJ14107	chr8:22462144-22526661	HET_DAY3	HOMO_DAY3	OK	1.02779	0.737152	-0.479508	-0.0989511	0.81915	0.94909	no
FLJ14186	FLJ14186	FLJ14186	chr4:120326677-120331815	HET_DAY3	HOMO_DAY3	OK	4.69757	5.1115	0.121832	0.242839	0.7374	0.921694	no
FLJ16171	FLJ16171	FLJ16171	chr5:174346084-174422734	HET_DAY3	HOMO_DAY3	NOTEST	0.290668	0.236172	-0.299538	0	1	1	no
FLJ16341	FLJ16341	FLJ16341	chr2:61074894-61108449	HET_DAY3	HOMO_DAY3	NOTEST	0.0465704	0.038172	-0.286901	0	1	1	no
FLJ16779	FLJ16779	FLJ16779	chr20:61872135-61892967	HET_DAY3	HOMO_DAY3	NOTEST	0.0476027	0.107167	1.17074	0	1	1	no
FLJ20021	FLJ20021	FLJ20021	chr4:102268933-102270040	HET_DAY3	HOMO_DAY3	OK	0.676021	0.650986	-0.0544415	-0.0517611	0.9402	0.983814	no
FLJ20518	FLJ20518	FLJ20518	chrUn_gl000222:86422-89310	HET_DAY3	HOMO_DAY3	NOTEST	0.0427494	0.0331267	-0.36791	0	1	1	no
FLJ21408	FLJ21408	FLJ21408	chr16:27236314-27301789	HET_DAY3	HOMO_DAY3	NOTEST	0	0.0559277	inf	0	1	1	no
FLJ22184	FLJ22184	FLJ22184	chr19:7933604-7939326	HET_DAY3	HOMO_DAY3	OK	11.5295	13.7808	0.257328	0.590766	0.4331	0.757161	no
FLJ22447	FLJ22447	FLJ22447	chr14:62037257-62121431	HET_DAY3	HOMO_DAY3	NOTEST	0	0	0	0	1	1	no
FLJ22763	FLJ22763	FLJ22763	chr3:108855560-108868951	HET_DAY3	HOMO_DAY3	NOTEST	0	0	0	0	1	1	no
FLJ23152	FLJ23152	FLJ23152	chr6:17102488-17131603	HET_DAY3	HOMO_DAY3	NOTEST	0.091081	0.0607967	-0.583156	0	1	1	no
FLJ23867	FLJ23867	FLJ23867	chr1:180123967-180169859	HET_DAY3	HOMO_DAY3	OK	0.598033	1.36234	1.18779	0.518737	0.32265	0.659752	no
FLJ25328	FLJ25328	FLJ25328	chr19:16144522-16152918	HET_DAY3	HOMO_DAY3	NOTEST	0	0	0	0	1	1	no
FLJ25363	FLJ25363	FLJ25363	chr3:109128836-109214014	HET_DAY3	HOMO_DAY3	NOTEST	0.330976	0.27015	-0.292963	0	1	1	no
FLJ25758	FLJ25758	FLJ25758	chr19:7004963-7006426	HET_DAY3	HOMO_DAY3	NOTEST	0	0	0	0	1	1	no
FLJ26245	FLJ26245	FLJ26245	chr16:34980922-34990995	HET_DAY3	HOMO_DAY3	NOTEST	0	0	0	0	1	1	no
FLJ26850	FLJ26850	FLJ26850	chr19:50553936-50570052	HET_DAY3	HOMO_DAY3	NOTEST	0.0176374	0.110206	2.6435	0	1	1	no
FLJ27352	FLJ27352	FLJ27352	chr15:55611132-55800432	HET_DAY3	HOMO_DAY3	OK	3.50177	2.44637	-0.517438	-0.237027	0.6793	0.899369	no
FLJ27354	FLJ27354	FLJ27354	chr1:90090407-90098453	HET_DAY3	HOMO_DAY3	NOTEST	0.182452	0	#NAME?	0	1	1	no
FLJ30403	FLJ30403	FLJ30403	chr19:52095035-52097633	HET_DAY3	HOMO_DAY3	OK	1.77492	1.33544	-0.410432	-0.579361	0.4121	0.74069	no
FLJ30679	FLJ30679	FLJ30679	chr16:86588925-86590905	HET_DAY3	HOMO_DAY3	NOTEST	0.321315	0.226089	-0.507099	0	1	1	no
FLJ30838	FLJ30838	FLJ30838	chr2:58747887-59290901	HET_DAY3	HOMO_DAY3	NOTEST	0.474232	0.31248	-0.601827	0	1	1	no
FLJ31306	FLJ31306	FLJ31306	chr14:58711522-58764855	HET_DAY3	HOMO_DAY3	OK	23.1214	16.8913	-0.452947	-0.601763	0.39995	0.730911	no
FLJ31485	FLJ31485	FLJ31485	chr12:130636137-130646223	HET_DAY3	HOMO_DAY3	OK	2.92721	2.66805	-0.133742	-0.232758	0.745	0.924331	no
FLJ31662	FLJ31662	FLJ31662	chr1:95940292-95944912	HET_DAY3	HOMO_DAY3	OK	2.21189	1.67205	-0.403663	-0.654441	0.3655	0.700591	no
FLJ31813	FLJ31813	FLJ31813	chr10:51780941-51827563	HET_DAY3	HOMO_DAY3	OK	1.17057	1.14008	-0.038076	-0.0543725	0.9417	0.984105	no
FLJ32063	FLJ32063	FLJ32063	chr2:200134222-200337481	HET_DAY3	HOMO_DAY3	NOTEST	0	0	0	0	1	1	no
FLJ32224	FLJ32224	FLJ32224	chr1:43391045-43449029	HET_DAY3	HOMO_DAY3	OK	1.15978	1.01875	-0.187047	-0.03184	0.92395	0.979274	no
FLJ33065	FLJ33065	FLJ33065	chr3:39851302-40353915	HET_DAY3	HOMO_DAY3	NOTEST	0.191376	0.0809777	-1.24081	0	1	1	no
FLJ33360	FLJ33360	FLJ33360	chr5:6310553-6337405	HET_DAY3	HOMO_DAY3	OK	0.602285	0.34111	-0.820207	-0.991841	0.16025	0.457433	no
FLJ33534	FLJ33534	FLJ33534	chr2:11239976-11272302	HET_DAY3	HOMO_DAY3	NOTEST	0.173117	0.0613637	-1.49629	0	1	1	no
FLJ33581	FLJ33581	FLJ33581	chr20:24180402-24205224	HET_DAY3	HOMO_DAY3	OK	0.669692	0.308399	-1.1187	-1.39654	0.0484	0.219432	no
FLJ33630	FLJ33630	FLJ33630	chr5:127357243-127418766	HET_DAY3	HOMO_DAY3	NOTEST	0.581475	0.388638	-0.581288	0	1	1	no
FLJ34208	FLJ34208	FLJ34208	chr3:194207868-194209274	HET_DAY3	HOMO_DAY3	NOTEST	0	0.0347991	inf	0	1	1	no
FLJ34503	FLJ34503	FLJ34503	chr6:114225550-114242806	HET_DAY3	HOMO_DAY3	NOTEST	0.0995561	0.0136504	-2.86656	0	1	1	no
FLJ34690	FLJ34690	FLJ34690	chr17:12453284-12540504	HET_DAY3	HOMO_DAY3	OK	3.1922	2.06665	-0.627256	-1.02205	0.13705	0.41792	no
FLJ35024	FLJ35024	FLJ35024	chr9:2535654-2654485	HET_DAY3	HOMO_DAY3	NOTEST	0.470077	0.277857	-0.758554	0	1	1	no
FLJ35282	FLJ35282	FLJ35282	chr9:22646198-22824212	HET_DAY3	HOMO_DAY3	NOTEST	0.501964	0.324257	-0.630447	0	1	1	no
FLJ35390	FLJ35390	FLJ35390	chr7:44068485-44082082	HET_DAY3	HOMO_DAY3	OK	1.76491	1.23559	-0.514391	-0.512128	0.4588	0.776142	no
FLJ35424	FLJ35424	FLJ35424	chr4:3578595-3592712	HET_DAY3	HOMO_DAY3	NOTEST	0.00971831	0	#NAME?	0	1	1	no
FLJ35776	FLJ35776	FLJ35776	chr18:3496029-4455266	HET_DAY3	HOMO_DAY3	OK	1.09495	0.831806	-0.396542	-0.177626	0.74455	0.924191	no
FLJ35946	FLJ35946	FLJ35946	chr5:98104998-98132198	HET_DAY3	HOMO_DAY3	OK	7.18743	7.18134	-0.00122272	-0.000693283	0.99905	0.999473	no
FLJ36000	FLJ36000	FLJ36000	chr17:21904061-21913070	HET_DAY3	HOMO_DAY3	NOTEST	0.244831	0.0771752	-1.66558	0	1	1	no
FLJ36777	FLJ36777	FLJ36777	chr4:7099150-7105103	HET_DAY3	HOMO_DAY3	OK	0.78905	0.501438	-0.654046	-0.879222	0.2157	0.539752	no
FLJ37035	FLJ37035	FLJ37035	chr10:127371811-127408062	HET_DAY3	HOMO_DAY3	NOTEST	0.413843	0.285291	-0.536649	0	1	1	no
FLJ37201	FLJ37201	FLJ37201	chr10:91451056-91457685	HET_DAY3	HOMO_DAY3	NOTEST	0.524872	0.491216	-0.0956093	0	1	1	no
FLJ37453	FLJ37453	FLJ37453	chr1:16160709-16266950	HET_DAY3	HOMO_DAY3	OK	1.77577	1.34475	-0.401107	-0.12757	0.8595	0.961946	no
FLJ37505	FLJ37505	FLJ37505	chr12:128366161-128383184	HET_DAY3	HOMO_DAY3	OK	0.809015	0.429726	-0.912748	-1.16749	0.1134	0.373918	no
FLJ38109	FLJ38109	FLJ38109	chr5:153570294-153825382	HET_DAY3	HOMO_DAY3	OK	0.930305	0.789464	-0.23683	-0.118391	0.8573	0.961343	no
FLJ38576	FLJ38576	FLJ38576	chr4:187110185-187112644	HET_DAY3	HOMO_DAY3	NOTEST	0.0541293	0.0394297	-0.457129	0	1	1	no
FLJ39051	FLJ39051	FLJ39051	chr11:126173646-126225482	HET_DAY3	HOMO_DAY3	OK	1.26175	1.03713	-0.282832	-0.103828	0.78325	0.938127	no
FLJ39080	FLJ39080	FLJ39080	chr8:75512100-75670587	HET_DAY3	HOMO_DAY3	NOTEST	0.0256912	0.0922316	1.84398	0	1	1	no
FLJ39534	FLJ39534	FLJ39534	chr3:47205859-47388306	HET_DAY3	HOMO_DAY3	NOTEST	0.426076	0.175561	-1.27914	0	1	1	no
FLJ39639	FLJ39639	FLJ39639	chr16:3313767-3317566	HET_DAY3	HOMO_DAY3	OK	0.760753	0.305352	-1.31696	-1.57504	0.03335	0.17159	no
FLJ39653	FLJ39653	FLJ39653	chr4:16228285-16259810	HET_DAY3	HOMO_DAY3	OK	0.804854	0.863238	0.101033	0.13698	0.8469	0.95806	no
FLJ39739	FLJ39739	FLJ39739	chr1:147906021-147931980	HET_DAY3	HOMO_DAY3	OK	2.20231	2.93806	0.415844	0.323437	0.67695	0.898651	no
FLJ40194	FLJ40194	FLJ40194	chr17:47325604-47336027	HET_DAY3	HOMO_DAY3	NOTEST	0	0.0720645	inf	0	1	1	no
FLJ40288	FLJ40288	FLJ40288	chr7:132333552-132413528	HET_DAY3	HOMO_DAY3	NOTEST	0.0102218	0	#NAME?	0	1	1	no
FLJ40292	FLJ40292	FLJ40292	chr9:140513443-140730578	HET_DAY3	HOMO_DAY3	NOTEST	0.491042	0.158025	-1.6357	0	1	1	no
FLJ40434	FLJ40434	FLJ40434	chr1:53904042-53905693	HET_DAY3	HOMO_DAY3	NOTEST	0	0	0	0	1	1	no
FLJ40852	FLJ40852	FLJ40852	chr7:141404137-141438030	HET_DAY3	HOMO_DAY3	NOTEST	0.033498	0.0849609	1.34272	0	1	1	no
FLJ41200	FLJ41200	FLJ41200	chr9:13406378-13431328	HET_DAY3	HOMO_DAY3	NOTEST	0.505587	0.331121	-0.6106	0	1	1	no
FLJ41278	FLJ41278	FLJ41278	chr12:65277553-65371302	HET_DAY3	HOMO_DAY3	NOTEST	0.111617	0.270561	1.27739	0	1	1	no
FLJ41350	FLJ41350	FLJ41350	chr10:102989350-102998616	HET_DAY3	HOMO_DAY3	NOTEST	0	0	0	0	1	1	no
FLJ41484	FLJ41484	FLJ41484	chr13:114523521-114567046	HET_DAY3	HOMO_DAY3	NOTEST	0.10168	0.141193	0.473631	0	1	1	no
FLJ41649	FLJ41649	FLJ41649	chr6:40312083-40323745	HET_DAY3	HOMO_DAY3	NOTEST	0.0266816	0.0839487	1.65366	0	1	1	no
FLJ41941	FLJ41941	FLJ41941	chr22:18512150-18520734	HET_DAY3	HOMO_DAY3	NOTEST	0.488272	0.375985	-0.377013	0	1	1	no
FLJ42102	FLJ42102	FLJ42102	chr11:71116791-71134400	HET_DAY3	HOMO_DAY3	OK	1.76747	1.27652	-0.469469	-0.697026	0.31935	0.656696	no
FLJ42280	FLJ42280	FLJ42280	chr7:96110937-96132835	HET_DAY3	HOMO_DAY3	NOTEST	0.035229	0.00938121	-1.90892	0	1	1	no
FLJ42289	FLJ42289	FLJ42289	chr15:100884661-100890923	HET_DAY3	HOMO_DAY3	NOTEST	0.0651134	0.157985	1.27876	0	1	1	no
FLJ42351	FLJ42351	FLJ42351	chr2:113399406-113401757	HET_DAY3	HOMO_DAY3	NOTEST	0.169549	0.445526	1.39381	0	1	1	no
FLJ42393	FLJ42393	FLJ42393	chr3:187868993-188608460	HET_DAY3	HOMO_DAY3	OK	0.760974	0.218873	-1.79775	-0.247517	0.4346	0.758179	no
FLJ42627	FLJ42627	FLJ42627	chr16:2688982-2696130	HET_DAY3	HOMO_DAY3	OK	3.23373	4.57007	0.499018	1.03336	0.1434	0.429157	no
FLJ42709	FLJ42709	FLJ42709	chr5:92745064-92917003	HET_DAY3	HOMO_DAY3	OK	2.97468	1.98198	-0.585794	-0.797213	0.26485	0.598766	no
FLJ42875	FLJ42875	FLJ42875	chr1:2976180-2984289	HET_DAY3	HOMO_DAY3	NOTEST	0.0108505	0	#NAME?	0	1	1	no
FLJ42969	FLJ42969	FLJ42969	chr8:102064281-102088479	HET_DAY3	HOMO_DAY3	NOTEST	0	0.0147692	inf	0	1	1	no
FLJ43315	FLJ43315	FLJ43315	chrUn_gl000211:48502-93165	HET_DAY3	HOMO_DAY3	NOTEST	0	0	0	0	1	1	no
FLJ43390	FLJ43390	FLJ43390	chr14:62584074-62600903	HET_DAY3	HOMO_DAY3	NOTEST	0.141263	0.0690857	-1.03192	0	1	1	no
FLJ43663	FLJ43663	FLJ43663	chr7:130628918-130793562	HET_DAY3	HOMO_DAY3	NOTEST	0.160678	0.171531	0.0942996	0	1	1	no
FLJ43681	FLJ43681	FLJ43681	chr17:81174665-81188573	HET_DAY3	HOMO_DAY3	OK	3.02737	2.41857	-0.323911	-0.528762	0.4438	0.76488	no
FLJ43826	FLJ43826	FLJ43826	chr17:37186158-37209458	HET_DAY3	HOMO_DAY3	NOTEST	0.21767	0.253933	0.222302	0	1	1	no
FLJ43860	FLJ43860	FLJ43860	chr8:142443928-142517330	HET_DAY3	HOMO_DAY3	NOTEST	0.0198582	0	#NAME?	0	1	1	no
FLJ43879	FLJ43879	FLJ43879	chr2:239840997-239847965	HET_DAY3	HOMO_DAY3	NOTEST	0.396407	0.213265	-0.894336	0	1	1	no
FLJ44054	FLJ44054	FLJ44054	chr13:114586609-114626485	HET_DAY3	HOMO_DAY3	NOTEST	0	0	0	0	1	1	no
FLJ44511	FLJ44511	FLJ44511	chr7:560027-564869	HET_DAY3	HOMO_DAY3	NOTEST	0.0243538	0.055487	1.188	0	1	1	no
FLJ44635	FLJ44635	FLJ44635	chrX:71364033-71381600	HET_DAY3	HOMO_DAY3	NOTEST	0.246194	0.261457	0.086779	0	1	1	no
FLJ45079	FLJ45079	FLJ45079	chr17:75875082-75880169	HET_DAY3	HOMO_DAY3	NOTEST	0.0474588	0.018694	-1.3441	0	1	1	no
FLJ45340	FLJ45340	FLJ45340	chr7:128281294-128301052	HET_DAY3	HOMO_DAY3	OK	5.96857	5.92127	-0.01148	-0.0255543	0.9707	0.991563	no
FLJ45445	FLJ45445	FLJ45445	chr19:197015-202209	HET_DAY3	HOMO_DAY3	OK	2.32555	2.6018	0.161937	0.296702	0.68555	0.90198	no
FLJ45513	FLJ45513	FLJ45513	chr17:47915670-47926199	HET_DAY3	HOMO_DAY3	NOTEST	0.572339	0.494237	-0.211667	0	1	1	no
FLJ45974	FLJ45974	FLJ45974	chr7:53723201-53879624	HET_DAY3	HOMO_DAY3	NOTEST	0	0	0	0	1	1	no
FLJ45983	FLJ45983	FLJ45983	chr10:8092412-8095447	HET_DAY3	HOMO_DAY3	NOTEST	0.0707126	0.218491	1.62753	0	1	1	no
FLJ46066	FLJ46066	FLJ46066	chr3:182164757-182204150	HET_DAY3	HOMO_DAY3	NOTEST	0	0	0	0	1	1	no
FLJ46257	FLJ46257	FLJ46257	chr22:48016791-48027318	HET_DAY3	HOMO_DAY3	NOTEST	0	0	0	0	1	1	no
FLJ46284	FLJ46284	FLJ46284	chr8:93725189-93798288	HET_DAY3	HOMO_DAY3	NOTEST	0	0	0	0	1	1	no
FLJ46300	FLJ46300	FLJ46300	chr10:133604733-133622535	HET_DAY3	HOMO_DAY3	NOTEST	0.0168186	0.0113393	-0.56872	0	1	1	no
FLJ46361	FLJ46361	FLJ46361	chr10:124516209-124557161	HET_DAY3	HOMO_DAY3	NOTEST	0.480133	0.250602	-0.938032	0	1	1	no
FLJ46906	FLJ46906	FLJ46906	chr6:139012804-139018425	HET_DAY3	HOMO_DAY3	OK	1.48181	1.11263	-0.413383	-0.504247	0.47745	0.789165	no
FLJ90757	FLJ90757	FLJ90757	chr17:79002932-79008519	HET_DAY3	HOMO_DAY3	OK	4.42784	2.86775	-0.626684	-1.18189	0.0982	0.342952	no
FLNA	FLNA	FLNA	chrX:153576899-153603006	HET_DAY3	HOMO_DAY3	OK	106.123	109.061	0.0394019	0.0920387	0.8989	0.972529	no
FLNB	FLNB	FLNB	chr3:57994126-58157982	HET_DAY3	HOMO_DAY3	OK	12.6958	12.51	-0.0212683	-0.0513781	0.94165	0.984105	no
FLNC	FLNC	FLNC	chr7:128470482-128499328	HET_DAY3	HOMO_DAY3	OK	7.26356	10.2201	0.492662	1.10694	0.11565	0.378145	no
FLOT1	FLOT1	FLOT1	chr6_ssto_hap7:2027817-2042770	HET_DAY3	HOMO_DAY3	OK	28.3045	33.264	0.232929	0.518061	0.47185	0.785235	no
FLOT2	FLOT2	FLOT2	chr17:27206356-27224715	HET_DAY3	HOMO_DAY3	OK	53.3075	57.5449	0.110351	0.265571	0.7068	0.910173	no
FLRT1	FLRT1	FLRT1	chr11:63766029-63933585	HET_DAY3	HOMO_DAY3	NOTEST	0.196454	0.0808491	-1.28089	0	1	1	no
FLRT2	FLRT2	FLRT2	chr14:85996487-86094270	HET_DAY3	HOMO_DAY3	OK	1.00141	3.15137	1.65395	2.95952	0.00015	0.00315524	yes
FLRT3	FLRT3	FLRT3	chr20:13976145-16033841	HET_DAY3	HOMO_DAY3	OK	17.2291	15.123	-0.188104	-0.403132	0.5716	0.847543	no
FLT1	FLT1	FLT1	chr13:28874482-29069265	HET_DAY3	HOMO_DAY3	OK	1.25294	2.21282	0.820561	1.1966	0.0837	0.310783	no
FLT3	FLT3	FLT3	chr13:28577410-28674729	HET_DAY3	HOMO_DAY3	NOTEST	0.339594	0.449424	0.404264	0	1	1	no
FLT3LG	FLT3LG	FLT3LG	chr19:49977465-49989488	HET_DAY3	HOMO_DAY3	NOTEST	0.345119	0.71468	1.0502	0	1	1	no
FLT4	FLT4	FLT4	chr5:180028505-180076624	HET_DAY3	HOMO_DAY3	OK	1.88404	1.82221	-0.0481445	-0.0823665	0.9076	0.974686	no
FLVCR1	FLVCR1	FLVCR1	chr1:213031596-213072705	HET_DAY3	HOMO_DAY3	OK	9.70061	17.3856	0.841741	1.91772	0.00735	0.0598169	no
FLVCR1-AS1	FLVCR1-AS1	FLVCR1-AS1	chr1:213029945-213031480	HET_DAY3	HOMO_DAY3	OK	4.61301	5.08513	0.140577	0.211493	0.77315	0.93442	no
FLVCR2	FLVCR2	FLVCR2	chr14:76044939-76114512	HET_DAY3	HOMO_DAY3	OK	2.75458	2.79948	0.0233274	0.0400826	0.95125	0.986721	no
FLYWCH1	FLYWCH1	FLYWCH1	chr16:2961979-3001209	HET_DAY3	HOMO_DAY3	OK	1.2473	1.22244	-0.0290515	-0.0458969	0.94625	0.985112	no
FLYWCH2	FLYWCH2	FLYWCH2	chr16:2933195-2949383	HET_DAY3	HOMO_DAY3	OK	5.14477	4.61745	-0.156013	-0.231637	0.7404	0.922849	no
FMN1	FMN1	FMN1	chr15:33057746-33360085	HET_DAY3	HOMO_DAY3	NOTEST	0.464657	0.403285	-0.204366	0	1	1	no
FMN2	FMN2	FMN2	chr1:240255184-240638489	HET_DAY3	HOMO_DAY3	NOTEST	0.45783	0.41506	-0.141493	0	1	1	no
FMNL1	FMNL1	FMNL1	chr17:43299291-43324683	HET_DAY3	HOMO_DAY3	OK	0.336578	0.644335	0.936871	1.25635	0.08065	0.30353	no
FMNL2	FMNL2	FMNL2	chr2:153191750-153506348	HET_DAY3	HOMO_DAY3	OK	21.9996	24.6031	0.16136	0.383262	0.5923	0.858358	no
FMNL3	FMNL3	FMNL3	chr12:50017402-50101197	HET_DAY3	HOMO_DAY3	OK	4.14189	4.34515	0.0691183	0.137123	0.8425	0.956489	no
FMO1	FMO1	FMO1	chr1:171217662-171255113	HET_DAY3	HOMO_DAY3	NOTEST	0.2512	0.362166	0.527814	0	1	1	no
FMO2	FMO2	FMO2	chr1:171154387-171181822	HET_DAY3	HOMO_DAY3	NOTEST	0.347183	0.198395	-0.807319	0	1	1	no
FMO3	FMO3	FMO3	chr1:171060017-171086959	HET_DAY3	HOMO_DAY3	NOTEST	0.0634129	0.0580046	-0.128611	0	1	1	no
FMO4	FMO4	FMO4	chr1:171283485-171311223	HET_DAY3	HOMO_DAY3	OK	0.907476	1.39758	0.623	0.452242	0.50385	0.807056	no
FMO5	FMO5	FMO5	chr1:146655883-146697230	HET_DAY3	HOMO_DAY3	OK	0.474804	0.700777	0.561623	0.726787	0.30795	0.64554	no
FMO6P	FMO6P	FMO6P	chr1:171106878-171130702	HET_DAY3	HOMO_DAY3	NOTEST	0.102176	0.0575442	-0.828308	0	1	1	no
FMO9P	FMO9P	FMO9P	chr1:166573152-166594473	HET_DAY3	HOMO_DAY3	NOTEST	0	0	0	0	1	1	no
FMOD	FMOD	FMOD	chr1:203309751-203320289	HET_DAY3	HOMO_DAY3	NOTEST	0.116153	0.110359	-0.0738199	0	1	1	no
FMR1	FMR1	FMR1	chrX:146990948-147032647	HET_DAY3	HOMO_DAY3	OK	24.5219	20.3939	-0.265935	-0.620337	0.38255	0.715867	no
FMR1-AS1	FMR1-AS1	FMR1-AS1	chrX:146990948-147032647	HET_DAY3	HOMO_DAY3	NOTEST	0.104711	0.0656643	-0.673236	0	1	1	no
FMR1NB	FMR1NB	FMR1NB	chrX:147062848-147108187	HET_DAY3	HOMO_DAY3	NOTEST	0.0363826	0.0352306	-0.0464209	0	1	1	no
FN1	FN1	FN1	chr2:216225178-216300791	HET_DAY3	HOMO_DAY3	OK	20.2237	25.0715	0.310004	0.742612	0.29005	0.626509	no
FN3K	FN3K	FN3K	chr17:80693451-80709073	HET_DAY3	HOMO_DAY3	OK	2.70315	3.97786	0.557354	0.851098	0.2458	0.577042	no
FN3KRP	FN3KRP	FN3KRP	chr17:80674581-80685893	HET_DAY3	HOMO_DAY3	OK	20.8101	17.7912	-0.22612	-0.465419	0.5172	0.815318	no
FNBP1	FNBP1	FNBP1	chr9:132649465-132805473	HET_DAY3	HOMO_DAY3	OK	8.91668	9.64529	0.113318	0.250556	0.7269	0.917857	no
FNBP1L	FNBP1L	FNBP1L	chr1:93913687-94020218	HET_DAY3	HOMO_DAY3	OK	55.1856	58.4497	0.0829033	0.205079	0.77	0.933303	no
FNBP4	FNBP4	FNBP4	chr11:47738068-47788993	HET_DAY3	HOMO_DAY3	OK	25.2909	22.835	-0.147372	-0.349889	0.616	0.870486	no
FNDC1	FNDC1	FNDC1	chr6:159590428-159693140	HET_DAY3	HOMO_DAY3	NOTEST	0.0390359	0.115882	1.56978	0	1	1	no
FNDC3A	FNDC3A	FNDC3A	chr13:49550047-49783915	HET_DAY3	HOMO_DAY3	OK	19.0796	18.4337	-0.0496844	-0.117495	0.8688	0.964644	no
FNDC3B	FNDC3B	FNDC3B	chr3:171757417-172118492	HET_DAY3	HOMO_DAY3	OK	10.829	13.5274	0.320977	0.741373	0.2838	0.619968	no
FNDC4	FNDC4	FNDC4	chr2:27714749-27718126	HET_DAY3	HOMO_DAY3	OK	5.2229	5.44982	0.0613564	0.104731	0.8868	0.969062	no
FNDC5	FNDC5	FNDC5	chr1:33327868-33338082	HET_DAY3	HOMO_DAY3	OK	3.63234	6.56343	0.853552	1.49558	0.03595	0.180378	no
FNDC7	FNDC7	FNDC7	chr1:109255555-109285367	HET_DAY3	HOMO_DAY3	NOTEST	0.3162	0.207935	-0.604708	0	1	1	no
FNDC8	FNDC8	FNDC8	chr17:33448630-33457751	HET_DAY3	HOMO_DAY3	OK	1.907	1.4959	-0.350283	-0.474907	0.50375	0.806995	no
FNDC9	FNDC9	FNDC9	chr5:156693090-156822606	HET_DAY3	HOMO_DAY3	NOTEST	0.0837824	0.0949321	0.180247	0	1	1	no
FNIP1	FNIP1	FNIP1	chr5:130977406-131132756	HET_DAY3	HOMO_DAY3	OK	3.46751	2.92994	-0.243029	-0.478835	0.50545	0.808343	no
FNIP2	FNIP2	FNIP2	chr4:159690181-159956333	HET_DAY3	HOMO_DAY3	OK	2.77763	2.67576	-0.0539055	-0.0999121	0.88275	0.968168	no
FNTA	FNTA	FNTA	chr8:42911441-42940932	HET_DAY3	HOMO_DAY3	OK	38.6142	43.6388	0.176482	0.400685	0.57375	0.848693	no
FNTB	FNTB	FNTB	chr14:65381078-65569227	HET_DAY3	HOMO_DAY3	OK	4.34884	4.76961	0.133244	0.0816165	0.9051	0.974039	no
FOLH1	FOLH1	FOLH1	chr11:49168186-49230222	HET_DAY3	HOMO_DAY3	NOTEST	0.0366552	0.184528	2.33175	0	1	1	no
FOLH1B	FOLH1B	FOLH1B	chr11:89392464-89431886	HET_DAY3	HOMO_DAY3	NOTEST	0.0119531	0.115861	3.27693	0	1	1	no
FOLR1	FOLR1	FOLR1	chr11:71900601-71907367	HET_DAY3	HOMO_DAY3	OK	4.61031	5.50144	0.254945	0.386533	0.58125	0.85258	no
FOLR2	FOLR2	FOLR2	chr11:71927818-71932994	HET_DAY3	HOMO_DAY3	NOTEST	0	0	0	0	1	1	no
FOLR3	FOLR3	FOLR3	chr11:71846770-71850934	HET_DAY3	HOMO_DAY3	NOTEST	0.0354831	0	#NAME?	0	1	1	no
FOLR4	FOLR4	FOLR4	chr11:94038802-94040858	HET_DAY3	HOMO_DAY3	NOTEST	0	0.087912	inf	0	1	1	no
FONG	FONG	FONG	chr2:200625258-200715896	HET_DAY3	HOMO_DAY3	NOTEST	0.0733471	0.0911638	0.313722	0	1	1	no
FOPNL	FOPNL	FOPNL	chr16:15959576-15982447	HET_DAY3	HOMO_DAY3	OK	20.9535	19.153	-0.129622	-0.27735	0.6896	0.903718	no
FOS	FOS	FOS	chr14:75745480-75748937	HET_DAY3	HOMO_DAY3	OK	4.91883	8.48529	0.786649	1.39628	0.0433	0.203526	no
FOSB	FOSB	FOSB	chr19:45971252-45978437	HET_DAY3	HOMO_DAY3	NOTEST	0.572939	0.16308	-1.8128	0	1	1	no
FOSL1	FOSL1	FOSL1	chr11:65659691-65667997	HET_DAY3	HOMO_DAY3	OK	0.557692	4.87051	3.12653	4.33153	5e-05	0.00125542	yes
FOSL2	FOSL2	FOSL2	chr2:28615778-28637516	HET_DAY3	HOMO_DAY3	OK	1.70352	1.76262	0.0491976	0.0786038	0.91205	0.975721	no
FOXA1	FOXA1	FOXA1	chr14:38059190-38064489	HET_DAY3	HOMO_DAY3	NOTEST	0.0927856	0.131328	0.501204	0	1	1	no
FOXA2	FOXA2	FOXA2	chr20:22561641-22566101	HET_DAY3	HOMO_DAY3	NOTEST	0	0.461851	inf	0	1	1	no
FOXA3	FOXA3	FOXA3	chr19:46367517-46377055	HET_DAY3	HOMO_DAY3	OK	2.82377	4.90538	0.796744	1.33903	0.0723	0.283198	no
FOXB1	FOXB1	FOXB1	chr15:60296420-60298142	HET_DAY3	HOMO_DAY3	OK	7.73352	15.498	1.00289	1.68792	0.0188	0.116049	no
FOXB2	FOXB2	FOXB2	chr9:79634570-79635869	HET_DAY3	HOMO_DAY3	NOTEST	0.0472377	0	#NAME?	0	1	1	no
FOXC1	FOXC1	FOXC1	chr6:1610680-1614129	HET_DAY3	HOMO_DAY3	NOTEST	0.100823	0.126057	0.322254	0	1	1	no
FOXC2	FOXC2	FOXC2	chr16:86600856-86602537	HET_DAY3	HOMO_DAY3	NOTEST	0.0228164	0	#NAME?	0	1	1	no
FOXD1	FOXD1	FOXD1	chr5:72742084-72744352	HET_DAY3	HOMO_DAY3	NOTEST	0.231102	0.281278	0.283469	0	1	1	no
FOXD2	FOXD2	FOXD2	chr1:47901688-47906363	HET_DAY3	HOMO_DAY3	NOTEST	0.0837127	0.0384001	-1.12434	0	1	1	no
FOXD3	FOXD3	FOXD3	chr1:63788729-63790797	HET_DAY3	HOMO_DAY3	OK	2.70501	3.28103	0.278515	0.373289	0.58915	0.85699	no
FOXD4	FOXD4	FOXD4	chr9:116233-118417	HET_DAY3	HOMO_DAY3	NOTEST	0.0497148	0.0523124	0.0734779	0	1	1	no
FOXD4L1	FOXD4L1	FOXD4L1	chr2:114256660-114258727	HET_DAY3	HOMO_DAY3	NOTEST	0	0	0	0	1	1	no
FOXD4L3	FOXD4L3	FOXD4L3	chr9:70917782-70920000	HET_DAY3	HOMO_DAY3	NOTEST	0.0139248	0.0165297	0.247408	0	1	1	no
FOXD4L4	FOXD4L4	FOXD4L4	chr9:70426622-70429731	HET_DAY3	HOMO_DAY3	NOTEST	0.0583626	0.0231651	-1.33309	0	1	1	no
FOXD4L5	FOXD4L5	FOXD4L5	chr9:70175706-70178815	HET_DAY3	HOMO_DAY3	NOTEST	0.0804817	0.0108645	-2.88905	0	1	1	no
FOXD4L6	FOXD4L6	FOXD4L6	chr9:69199479-69202204	HET_DAY3	HOMO_DAY3	NOTEST	0.0407756	0.0453572	0.153625	0	1	1	no
FOXE1	FOXE1	FOXE1	chr9:100615536-100618997	HET_DAY3	HOMO_DAY3	NOTEST	0	0	0	0	1	1	no
FOXE3	FOXE3	FOXE3	chr1:47881743-47883724	HET_DAY3	HOMO_DAY3	NOTEST	0.0804846	0.0239304	-1.74987	0	1	1	no
FOXF1	FOXF1	FOXF1	chr16:86544132-86548070	HET_DAY3	HOMO_DAY3	NOTEST	0.012312	0	#NAME?	0	1	1	no
FOXF2	FOXF2	FOXF2	chr6:1390068-1395832	HET_DAY3	HOMO_DAY3	NOTEST	0.123147	0.166021	0.430985	0	1	1	no
FOXG1	FOXG1	FOXG1	chr14:29236277-29239483	HET_DAY3	HOMO_DAY3	NOTEST	0.06035	0.0723444	0.261527	0	1	1	no
FOXH1	FOXH1	FOXH1	chr8:145691737-145701718	HET_DAY3	HOMO_DAY3	OK	1.86167	9.46505	2.34601	3.27379	5e-05	0.00125542	yes
FOXI1	FOXI1	FOXI1	chr5:169532916-169536729	HET_DAY3	HOMO_DAY3	NOTEST	0.00904108	0	#NAME?	0	1	1	no
FOXI2	FOXI2	FOXI2	chr10:129535537-129539450	HET_DAY3	HOMO_DAY3	NOTEST	0.256552	0.248261	-0.0473907	0	1	1	no
FOXI3	FOXI3	FOXI3	chr2:88747725-88752053	HET_DAY3	HOMO_DAY3	OK	1.04836	5.11581	2.28683	2.9582	0.00025	0.00475713	yes
FOXJ1	FOXJ1	FOXJ1	chr17:74132414-74236390	HET_DAY3	HOMO_DAY3	OK	1.21339	0.520464	-1.22117	-0.549454	0.4971	0.802742	no
FOXJ2	FOXJ2	FOXJ2	chr12:8185358-8208118	HET_DAY3	HOMO_DAY3	OK	4.14777	4.52092	0.124281	0.250986	0.7139	0.912994	no
FOXJ3	FOXJ3	FOXJ3	chr1:42642209-42801548	HET_DAY3	HOMO_DAY3	OK	16.033	16.8087	0.0681627	0.156397	0.8276	0.951892	no
FOXK1	FOXK1	FOXK1	chr7:4721929-4811074	HET_DAY3	HOMO_DAY3	OK	2.65414	3.23962	0.287581	0.595297	0.40685	0.736166	no
FOXK2	FOXK2	FOXK2	chr17:80477593-80562483	HET_DAY3	HOMO_DAY3	OK	12.1516	13.4187	0.143094	0.319971	0.64555	0.884838	no
FOXL1	FOXL1	FOXL1	chr16:86612114-86615304	HET_DAY3	HOMO_DAY3	NOTEST	0.0134475	0.0474531	1.81916	0	1	1	no
FOXL2	FOXL2	FOXL2	chr3:138663065-138665982	HET_DAY3	HOMO_DAY3	NOTEST	0.0188229	0.0580577	1.625	0	1	1	no
FOXM1	FOXM1	FOXM1	chr12:2945981-2986321	HET_DAY3	HOMO_DAY3	OK	41.2953	44.8389	0.118775	0.279591	0.69175	0.904536	no
FOXN1	FOXN1	FOXN1	chr17:26850958-26865175	HET_DAY3	HOMO_DAY3	NOTEST	0	0	0	0	1	1	no
FOXN2	FOXN2	FOXN2	chr2:48541794-48606434	HET_DAY3	HOMO_DAY3	OK	5.61606	7.47085	0.411715	0.880006	0.22275	0.548639	no
FOXN3	FOXN3	FOXN3	chr14:89622515-90085494	HET_DAY3	HOMO_DAY3	OK	10.3172	11.522	0.159332	0.366271	0.607	0.865812	no
FOXN4	FOXN4	FOXN4	chr12:109715782-109747025	HET_DAY3	HOMO_DAY3	NOTEST	0.114522	0.140411	0.294028	0	1	1	no
FOXO1	FOXO1	FOXO1	chr13:41129800-41240734	HET_DAY3	HOMO_DAY3	OK	1.51962	3.30743	1.122	1.94695	0.00695	0.0574943	no
FOXO3	FOXO3	FOXO3	chr6:108881025-109005971	HET_DAY3	HOMO_DAY3	OK	4.65632	4.27364	-0.123725	-0.254422	0.716	0.913745	no
FOXO3B	FOXO3B	FOXO3B	chr17:18561741-18585572	HET_DAY3	HOMO_DAY3	OK	5.83136	5.52825	-0.0770095	-0.10789	0.87745	0.966898	no
FOXO4	FOXO4	FOXO4	chrX:70315998-70323384	HET_DAY3	HOMO_DAY3	OK	3.14989	4.48187	0.5088	0.907138	0.19525	0.511646	no
FOXP1	FOXP1	FOXP1	chr3:71003864-71633140	HET_DAY3	HOMO_DAY3	OK	2.05637	2.70292	0.394419	0.53953	0.33565	0.672413	no
FOXP2	FOXP2	FOXP2	chr7:113726364-114333827	HET_DAY3	HOMO_DAY3	NOTEST	0.0945287	0.193568	1.03402	0	1	1	no
FOXP3	FOXP3	FOXP3	chrX:49091926-49121288	HET_DAY3	HOMO_DAY3	NOTEST	0.263731	0.273794	0.0540228	0	1	1	no
FOXP4	FOXP4	FOXP4	chr6:41514163-41570122	HET_DAY3	HOMO_DAY3	OK	3.68179	4.3486	0.240143	0.460933	0.51585	0.814449	no
FOXQ1	FOXQ1	FOXQ1	chr6:1312674-1314993	HET_DAY3	HOMO_DAY3	NOTEST	0.0178787	0.0491839	1.45994	0	1	1	no
FOXR1	FOXR1	FOXR1	chr11:118842416-118851995	HET_DAY3	HOMO_DAY3	NOTEST	0.0201197	0	#NAME?	0	1	1	no
FOXR2	FOXR2	FOXR2	chrX:55649832-55652621	HET_DAY3	HOMO_DAY3	NOTEST	0	0	0	0	1	1	no
FOXRED1	FOXRED1	FOXRED1	chr11:126138934-126148027	HET_DAY3	HOMO_DAY3	OK	20.6244	17.9383	-0.201309	-0.417416	0.55305	0.837221	no
FOXRED2	FOXRED2	FOXRED2	chr22:36883232-36903148	HET_DAY3	HOMO_DAY3	OK	6.97942	7.79098	0.158697	0.338518	0.6338	0.879203	no
FOXS1	FOXS1	FOXS1	chr20:30432102-30433420	HET_DAY3	HOMO_DAY3	NOTEST	0.21892	0.169256	-0.3712	0	1	1	no
FP588	FP588	FP588	chr9:35860270-35865515	HET_DAY3	HOMO_DAY3	NOTEST	0.288108	0.34741	0.270031	0	1	1	no
FPGS	FPGS	FPGS	chr9:130565153-130576556	HET_DAY3	HOMO_DAY3	OK	14.8361	13.8814	-0.0959545	-0.196508	0.7824	0.937786	no
FPGT	FPGT	FPGT	chr1:74663895-75010116	HET_DAY3	HOMO_DAY3	OK	2.67304	2.85119	0.09308	0.168158	0.8106	0.946759	no
FPGT-TNNI3K	FPGT-TNNI3K	FPGT-TNNI3K	chr1:74663895-75010116	HET_DAY3	HOMO_DAY3	NOTEST	0.184343	0.211604	0.198976	0	1	1	no
FPR1	FPR1	FPR1	chr19:52249022-52255150	HET_DAY3	HOMO_DAY3	NOTEST	0	0	0	0	1	1	no
FPR2	FPR2	FPR2	chr19:52264452-52273779	HET_DAY3	HOMO_DAY3	NOTEST	0.0202269	0.0338958	0.744829	0	1	1	no
FPR3	FPR3	FPR3	chr19:52298410-52329334	HET_DAY3	HOMO_DAY3	NOTEST	0.0177114	0.0107244	-0.723778	0	1	1	no
FRA10AC1	FRA10AC1	FRA10AC1	chr10:95427639-95462329	HET_DAY3	HOMO_DAY3	OK	7.09191	5.15334	-0.460668	-0.8804	0.2212	0.546609	no
FRAS1	FRAS1	FRAS1	chr4:78978723-79465423	HET_DAY3	HOMO_DAY3	OK	13.8512	20.4103	0.559283	1.35998	0.0477	0.217412	no
FRAT1	FRAT1	FRAT1	chr10:99079021-99081672	HET_DAY3	HOMO_DAY3	NOTEST	0.357419	0.275468	-0.375731	0	1	1	no
FRAT2	FRAT2	FRAT2	chr10:99092253-99094458	HET_DAY3	HOMO_DAY3	OK	7.19932	7.06584	-0.0269995	-0.0478816	0.9459	0.985066	no
FREM1	FREM1	FREM1	chr9:14734663-14910993	HET_DAY3	HOMO_DAY3	OK	4.60657	5.06805	0.137738	0.303419	0.665	0.893423	no
FREM2	FREM2	FREM2	chr13:39261172-39461267	HET_DAY3	HOMO_DAY3	OK	4.44083	7.46188	0.748709	1.7399	0.0123	0.0864642	no
FREM3	FREM3	FREM3	chr4:144498560-144621828	HET_DAY3	HOMO_DAY3	NOTEST	0.0129258	0	#NAME?	0	1	1	no
FRG1	FRG1	FRG1	chr4:190861973-190884359	HET_DAY3	HOMO_DAY3	OK	23.9713	18.5149	-0.372617	-0.745351	0.29325	0.630199	no
FRG1B	FRG1B	FRG1B	chr20:29611878-29634007	HET_DAY3	HOMO_DAY3	OK	7.9126	7.97702	0.0116988	0.0196612	0.97665	0.993145	no
FRG2	FRG2	FRG2	chr4:190945522-190948412	HET_DAY3	HOMO_DAY3	NOTEST	0.189679	0.0992918	-0.933813	0	1	1	no
FRG2B	FRG2B	FRG2B	chr10:135438602-135440299	HET_DAY3	HOMO_DAY3	NOTEST	0.0244143	0	#NAME?	0	1	1	no
FRG2C	FRG2C	FRG2C	chrUn_gl000222:86422-89310	HET_DAY3	HOMO_DAY3	NOTEST	0.0788678	0.0991197	0.329736	0	1	1	no
FRK	FRK	FRK	chr6:116262692-116381921	HET_DAY3	HOMO_DAY3	NOTEST	0.0609187	0.116439	0.934612	0	1	1	no
FRMD1	FRMD1	FRMD1	chr6:168456463-168479839	HET_DAY3	HOMO_DAY3	NOTEST	0.0130186	0	#NAME?	0	1	1	no
FRMD3	FRMD3	FRMD3	chr9:85857904-86153348	HET_DAY3	HOMO_DAY3	OK	2.5015	1.13553	-1.13943	-1.64142	0.00945	0.0717864	no
FRMD4A	FRMD4A	FRMD4A	chr10:13685705-14372866	HET_DAY3	HOMO_DAY3	OK	5.25967	6.27331	0.254254	0.538438	0.44875	0.768619	no
FRMD4B	FRMD4B	FRMD4B	chr3:69219145-69435430	HET_DAY3	HOMO_DAY3	OK	1.54102	2.11198	0.454711	0.80074	0.24815	0.579425	no
FRMD5	FRMD5	FRMD5	chr15:44165729-44487429	HET_DAY3	HOMO_DAY3	OK	2.16936	2.76749	0.351308	0.38541	0.57975	0.851791	no
FRMD6	FRMD6	FRMD6	chr14:51955854-52197444	HET_DAY3	HOMO_DAY3	OK	5.26373	5.07583	-0.0524413	-0.101468	0.88635	0.968918	no
FRMD6-AS1	FRMD6-AS1	FRMD6-AS1	chr14:51955854-52197444	HET_DAY3	HOMO_DAY3	OK	1.12169	0.799844	-0.487887	-0.244276	0.70085	0.907812	no
FRMD7	FRMD7	FRMD7	chrX:131211020-131262050	HET_DAY3	HOMO_DAY3	NOTEST	0.038188	0.00913261	-2.06402	0	1	1	no
FRMD8	FRMD8	FRMD8	chr11:65154040-65180995	HET_DAY3	HOMO_DAY3	OK	4.24292	5.33649	0.330833	0.621628	0.3971	0.728597	no
FRMD8P1	FRMD8P1	FRMD8P1	chrX:64770501-64772301	HET_DAY3	HOMO_DAY3	NOTEST	0.0680884	0	#NAME?	0	1	1	no
FRMPD1	FRMPD1	FRMPD1	chr9:37651051-37746901	HET_DAY3	HOMO_DAY3	NOTEST	0.0229739	0.0460664	1.00372	0	1	1	no
FRMPD2	FRMPD2	FRMPD2	chr10:49364600-49482941	HET_DAY3	HOMO_DAY3	NOTEST	0.036275	0.160353	2.14421	0	1	1	no
FRMPD2P1	FRMPD2P1	FRMPD2P1	chr10:49364600-49482941	HET_DAY3	HOMO_DAY3	NOTEST	0.0225629	0.02844	0.333968	0	1	1	no
FRMPD4	FRMPD4	FRMPD4	chrX:12156584-12742642	HET_DAY3	HOMO_DAY3	NOTEST	0.00650696	0.0160822	1.30541	0	1	1	no
FRRS1	FRRS1	FRRS1	chr1:100111430-100231349	HET_DAY3	HOMO_DAY3	OK	2.14557	2.47701	0.207239	0.333829	0.6318	0.878321	no
FRS2	FRS2	FRS2	chr12:69864128-69973562	HET_DAY3	HOMO_DAY3	OK	8.86082	12.3353	0.477286	1.11798	0.11955	0.385436	no
FRS3	FRS3	FRS3	chr6:41737913-41747630	HET_DAY3	HOMO_DAY3	OK	1.23794	1.15353	-0.101887	-0.139115	0.84265	0.956539	no
FRY	FRY	FRY	chr13:32605436-32870776	HET_DAY3	HOMO_DAY3	OK	4.30317	2.05711	-1.06478	-2.16248	0.003	0.0311907	yes
FRYL	FRYL	FRYL	chr4:48499379-48782316	HET_DAY3	HOMO_DAY3	OK	7.45514	6.13758	-0.280566	-0.639431	0.3667	0.701536	no
FRZB	FRZB	FRZB	chr2:183698004-183731498	HET_DAY3	HOMO_DAY3	OK	14.6623	15.8244	0.110036	0.234636	0.7345	0.92058	no
FSBP	FSBP	FSBP	chr8:95384187-95487343	HET_DAY3	HOMO_DAY3	OK	3.98023	3.71329	-0.100154	-0.0915861	0.89935	0.972629	no
FSCB	FSCB	FSCB	chr14:44973353-44976499	HET_DAY3	HOMO_DAY3	NOTEST	0	0	0	0	1	1	no
FSCN1	FSCN1	FSCN1	chr7:5632435-5646287	HET_DAY3	HOMO_DAY3	OK	80.4355	86.7899	0.109694	0.255524	0.7126	0.912446	no
FSCN2	FSCN2	FSCN2	chr17:79495416-79504156	HET_DAY3	HOMO_DAY3	NOTEST	0.104308	0	#NAME?	0	1	1	no
FSCN3	FSCN3	FSCN3	chr7:127233688-127241851	HET_DAY3	HOMO_DAY3	NOTEST	0.0571407	0.0149892	-1.93059	0	1	1	no
FSD1	FSD1	FSD1	chr19:4304590-4323843	HET_DAY3	HOMO_DAY3	OK	19.2653	16.998	-0.180637	-0.359244	0.6063	0.865396	no
FSD1L	FSD1L	FSD1L	chr9:108210314-108311385	HET_DAY3	HOMO_DAY3	OK	3.98584	3.55566	-0.164764	-0.281092	0.68505	0.901819	no
FSD2	FSD2	FSD2	chr15:83428023-83474806	HET_DAY3	HOMO_DAY3	NOTEST	0.00865662	0.0101383	0.227941	0	1	1	no
FSHB	FSHB	FSHB	chr11:30252562-30256824	HET_DAY3	HOMO_DAY3	NOTEST	0	0	0	0	1	1	no
FSHR	FSHR	FSHR	chr2:49189295-49381666	HET_DAY3	HOMO_DAY3	NOTEST	0	0.00996566	inf	0	1	1	no
FSIP1	FSIP1	FSIP1	chr15:39892231-40075039	HET_DAY3	HOMO_DAY3	OK	1.23388	0.816998	-0.594792	-0.898558	0.2095	0.531527	no
FSIP2	FSIP2	FSIP2	chr2:186603354-186698016	HET_DAY3	HOMO_DAY3	OK	0.582253	0.638687	0.133463	0.253587	0.723	0.916541	no
FST	FST	FST	chr5:52776263-52782304	HET_DAY3	HOMO_DAY3	OK	171.123	275.434	0.686677	1.70746	0.0153	0.100674	no
FSTL1	FSTL1	FSTL1	chr3:120113060-120169918	HET_DAY3	HOMO_DAY3	OK	78.3865	79.0156	0.0115311	0.0282748	0.96725	0.990831	no
FSTL3	FSTL3	FSTL3	chr19:676388-683392	HET_DAY3	HOMO_DAY3	OK	4.01988	3.77845	-0.0893583	-0.15541	0.82985	0.952636	no
FSTL4	FSTL4	FSTL4	chr5:132532151-132948223	HET_DAY3	HOMO_DAY3	NOTEST	0.314842	0.351553	0.159113	0	1	1	no
FSTL5	FSTL5	FSTL5	chr4:162305048-163085186	HET_DAY3	HOMO_DAY3	NOTEST	0.0190973	0.0165887	-0.203171	0	1	1	no
FTCD	FTCD	FTCD	chr21:47556175-47575481	HET_DAY3	HOMO_DAY3	NOTEST	0.331066	0.37858	0.193477	0	1	1	no
FTH1	FTH1	FTH1	chr11:61717355-61735132	HET_DAY3	HOMO_DAY3	OK	510.465	576.257	0.1749	0.428366	0.551	0.835934	no
FTH1P3	FTH1P3	FTH1P3	chr2:27604060-27632496	HET_DAY3	HOMO_DAY3	OK	87.2675	108.805	0.318224	0.365842	0.5901	0.8573	no
FTHL17	FTHL17	FTHL17	chrX:31089357-31090170	HET_DAY3	HOMO_DAY3	NOTEST	0	0	0	0	1	1	no
FTL	FTL	FTL	chr19:49468565-49470136	HET_DAY3	HOMO_DAY3	OK	956.051	712.113	-0.424982	-1.04682	0.14245	0.427546	no
FTLP10	FTLP10	FTLP10	chr4:69048009-69083798	HET_DAY3	HOMO_DAY3	NOTEST	0.522848	0.260596	-1.00458	0	1	1	no
FTMT	FTMT	FTMT	chr5:121187649-121188523	HET_DAY3	HOMO_DAY3	NOTEST	0	0	0	0	1	1	no
FTO	FTO	FTO	chr16:53737874-54148379	HET_DAY3	HOMO_DAY3	OK	13.6981	16.9328	0.305849	0.69419	0.3192	0.656545	no
FTSJ1	FTSJ1	FTSJ1	chrX:48334548-48344752	HET_DAY3	HOMO_DAY3	OK	16.3081	16.7721	0.0404749	0.0825929	0.90725	0.974604	no
FTSJ2	FTSJ2	FTSJ2	chr7:2273925-2281833	HET_DAY3	HOMO_DAY3	OK	30.0628	29.6133	-0.0217351	-0.0478923	0.9444	0.984565	no
FTSJ3	FTSJ3	FTSJ3	chr17:61896792-61909387	HET_DAY3	HOMO_DAY3	OK	41.691	47.2267	0.179866	0.314862	0.6505	0.887283	no
FTSJD1	FTSJD1	FTSJD1	chr16:71316202-71323509	HET_DAY3	HOMO_DAY3	OK	10.4263	10.487	0.00838366	0.0179137	0.97885	0.993727	no
FTSJD2	FTSJD2	FTSJD2	chr6:37400906-37449284	HET_DAY3	HOMO_DAY3	OK	16.0093	13.8936	-0.204483	-0.461238	0.5084	0.809734	no
FTX	FTX	FTX	chrX:73164158-73513409	HET_DAY3	HOMO_DAY3	OK	17.6524	20.2572	0.198574	0.414847	0.5599	0.840968	no
FUBP1	FUBP1	FUBP1	chr1:78413590-78444777	HET_DAY3	HOMO_DAY3	OK	118.449	126.82	0.0985132	0.244346	0.7273	0.91795	no
FUBP3	FUBP3	FUBP3	chr9:133454959-133513739	HET_DAY3	HOMO_DAY3	OK	38.6083	33.6246	-0.199391	-0.473507	0.50225	0.80605	no
FUCA1	FUCA1	FUCA1	chr1:24171571-24194859	HET_DAY3	HOMO_DAY3	OK	2.75955	3.38518	0.294803	0.469742	0.51365	0.813015	no
FUCA2	FUCA2	FUCA2	chr6:143815948-143833020	HET_DAY3	HOMO_DAY3	OK	19.8091	23.8473	0.267664	0.591552	0.39275	0.724708	no
FUK	FUK	FUK	chr16:70488497-70514177	HET_DAY3	HOMO_DAY3	OK	0.945047	1.21132	0.358128	0.558001	0.43365	0.757491	no
FUNDC1	FUNDC1	FUNDC1	chrX:44382884-44402221	HET_DAY3	HOMO_DAY3	OK	15.412	15.3362	-0.00710745	-0.0135663	0.9861	0.995711	no
FUNDC2	FUNDC2	FUNDC2	chrX:154255063-154285191	HET_DAY3	HOMO_DAY3	OK	19.9922	17.9017	-0.159341	-0.355984	0.6178	0.871412	no
FUNDC2P2	FUNDC2P2	FUNDC2P2	chr2:84517805-84519324	HET_DAY3	HOMO_DAY3	OK	0.901712	0.904907	0.00510268	0.00648287	0.9784	0.993588	no
FURIN	FURIN	FURIN	chr15:91411884-91426687	HET_DAY3	HOMO_DAY3	OK	1.31496	2.17758	0.727711	1.15933	0.0996	0.345965	no
FUS	FUS	FUS	chr16:31191430-31206192	HET_DAY3	HOMO_DAY3	OK	159.771	174.372	0.126169	0.299751	0.673	0.896836	no
FUT1	FUT1	FUT1	chr19:49251267-49258647	HET_DAY3	HOMO_DAY3	OK	1.20715	1.46641	0.280676	0.441351	0.5358	0.826729	no
FUT10	FUT10	FUT10	chr8:33228343-33330664	HET_DAY3	HOMO_DAY3	OK	5.46154	6.00455	0.136748	0.26496	0.7017	0.908063	no
FUT11	FUT11	FUT11	chr10:75532048-75535976	HET_DAY3	HOMO_DAY3	OK	6.63767	6.97835	0.072211	0.127377	0.85385	0.960228	no
FUT2	FUT2	FUT2	chr19:49199227-49209191	HET_DAY3	HOMO_DAY3	OK	2.04108	1.25605	-0.700439	-1.1084	0.1163	0.379383	no
FUT3	FUT3	FUT3	chr19:5842898-5851485	HET_DAY3	HOMO_DAY3	NOTEST	0.39632	0.11403	-1.79726	0	1	1	no
FUT4	FUT4	FUT4	chr11:94277016-94283064	HET_DAY3	HOMO_DAY3	OK	1.54444	1.33147	-0.21406	-0.357433	0.61975	0.87233	no
FUT5	FUT5	FUT5	chr19:5865836-5870551	HET_DAY3	HOMO_DAY3	NOTEST	0.0130742	0.0304965	1.22192	0	1	1	no
FUT6	FUT6	FUT6	chr19:5830636-5839742	HET_DAY3	HOMO_DAY3	OK	1.10441	0.989164	-0.158999	-0.234496	0.7448	0.924315	no
FUT7	FUT7	FUT7	chr9:139901685-139931234	HET_DAY3	HOMO_DAY3	NOTEST	0	0.0256903	inf	0	1	1	no
FUT8	FUT8	FUT8	chr14:65877309-66210839	HET_DAY3	HOMO_DAY3	OK	16.5377	18.0703	0.127855	0.291051	0.67555	0.898015	no
FUT9	FUT9	FUT9	chr6:96463844-96663488	HET_DAY3	HOMO_DAY3	OK	3.2877	3.44871	0.0689782	0.149089	0.8271	0.951672	no
FUZ	FUZ	FUZ	chr19:50270179-50316567	HET_DAY3	HOMO_DAY3	OK	13.2751	12.9264	-0.0384114	-0.039386	0.9574	0.988272	no
FXC1	FXC1	FXC1	chr11:6495912-6505911	HET_DAY3	HOMO_DAY3	OK	16.6122	17.0689	0.0391241	0.0635493	0.9308	0.981151	no
FXN	FXN	FXN	chr9:71650478-71715094	HET_DAY3	HOMO_DAY3	OK	7.28984	7.11335	-0.0353585	-0.0433269	0.94895	0.985992	no
FXR1	FXR1	FXR1	chr3:180630233-180700539	HET_DAY3	HOMO_DAY3	OK	35.6812	36.2144	0.0213966	0.0537897	0.9393	0.983641	no
FXR2	FXR2	FXR2	chr17:7494547-7536700	HET_DAY3	HOMO_DAY3	OK	16.7569	17.4795	0.060908	0.115468	0.86835	0.964523	no
FXYD1	FXYD1	FXYD1	chr19:35629731-35633954	HET_DAY3	HOMO_DAY3	OK	1.12993	0.795253	-0.506753	-0.448593	0.48905	0.797285	no
FXYD2	FXYD2	FXYD2	chr11:117690789-117748201	HET_DAY3	HOMO_DAY3	NOTEST	0	0.103942	inf	0	1	1	no
FXYD3	FXYD3	FXYD3	chr19:35606731-35615228	HET_DAY3	HOMO_DAY3	NOTEST	0.0371109	0.330792	3.15601	0	1	1	no
FXYD4	FXYD4	FXYD4	chr10:43867091-43871783	HET_DAY3	HOMO_DAY3	NOTEST	0	0	0	0	1	1	no
FXYD5	FXYD5	FXYD5	chr19:35645624-35660788	HET_DAY3	HOMO_DAY3	OK	15.838	23.2688	0.555001	1.05222	0.1484	0.437754	no
FXYD6	FXYD6	FXYD6	chr11:117690789-117748201	HET_DAY3	HOMO_DAY3	OK	61.4127	38.1751	-0.685906	-1.55321	0.02725	0.149565	no
FXYD6-FXYD2	FXYD6-FXYD2	FXYD6-FXYD2	chr11:117690789-117748201	HET_DAY3	HOMO_DAY3	OK	1.23863	0.741437	-0.740345	-0.178715	0.6853	0.901902	no
FXYD7	FXYD7	FXYD7	chr19:35634153-35645205	HET_DAY3	HOMO_DAY3	OK	1.9023	3.65635	0.942659	1.23178	0.11115	0.36962	no
FYB	FYB	FYB	chr5:39105353-39270759	HET_DAY3	HOMO_DAY3	NOTEST	0	0	0	0	1	1	no
FYCO1	FYCO1	FYCO1	chr3:45959390-46037316	HET_DAY3	HOMO_DAY3	OK	1.68901	1.50636	-0.165109	-0.306467	0.6586	0.890477	no
FYN	FYN	FYN	chr6:111981534-112194655	HET_DAY3	HOMO_DAY3	OK	63.407	57.43	-0.142837	-0.346843	0.6301	0.877445	no
FYTTD1	FYTTD1	FYTTD1	chr3:197398258-197511317	HET_DAY3	HOMO_DAY3	OK	8.39215	5.07218	-0.726435	-1.15916	0.11915	0.384777	no
FZD1	FZD1	FZD1	chr7:90893782-90898132	HET_DAY3	HOMO_DAY3	OK	9.3754	14.0438	0.582981	1.23405	0.07515	0.290052	no
FZD10	FZD10	FZD10	chr12:130647003-130650285	HET_DAY3	HOMO_DAY3	OK	11.1948	8.88241	-0.33381	-0.661055	0.35015	0.686359	no
FZD2	FZD2	FZD2	chr17:42634811-42638630	HET_DAY3	HOMO_DAY3	OK	18.075	13.4817	-0.422993	-0.915988	0.19485	0.511002	no
FZD3	FZD3	FZD3	chr8:28351721-28431785	HET_DAY3	HOMO_DAY3	OK	23.5399	21.2485	-0.147748	-0.365334	0.6163	0.870632	no
FZD4	FZD4	FZD4	chr11:86656716-86666440	HET_DAY3	HOMO_DAY3	OK	1.41278	1.3734	-0.0407876	-0.0710999	0.9231	0.979045	no
FZD5	FZD5	FZD5	chr2:208627309-208634143	HET_DAY3	HOMO_DAY3	OK	1.51432	2.78105	0.876954	1.51921	0.03305	0.170556	no
FZD6	FZD6	FZD6	chr8:104310660-104345094	HET_DAY3	HOMO_DAY3	OK	5.52847	8.16063	0.5618	1.14081	0.1146	0.376256	no
FZD7	FZD7	FZD7	chr2:202899309-202903160	HET_DAY3	HOMO_DAY3	OK	133.365	188.917	0.502369	1.23159	0.0799	0.301658	no
FZD8	FZD8	FZD8	chr10:35927176-35930362	HET_DAY3	HOMO_DAY3	OK	5.77985	7.22607	0.322179	0.569673	0.41785	0.745424	no
FZD9	FZD9	FZD9	chr7:72848108-72850450	HET_DAY3	HOMO_DAY3	OK	1.2758	1.16289	-0.133684	-0.189815	0.80315	0.944467	no
FZR1	FZR1	FZR1	chr19:3506294-3536755	HET_DAY3	HOMO_DAY3	OK	5.92017	5.10213	-0.21454	-0.384847	0.5783	0.851028	no
G0S2	G0S2	G0S2	chr1:209848669-209849735	HET_DAY3	HOMO_DAY3	NOTEST	0.235974	0.349711	0.567534	0	1	1	no
G2E3	G2E3	G2E3	chr14:31028328-31089046	HET_DAY3	HOMO_DAY3	OK	21.7353	20.6544	-0.0735874	-0.179966	0.8034	0.944531	no
G3BP1	G3BP1	G3BP1	chr5:151151475-151184915	HET_DAY3	HOMO_DAY3	OK	132.962	136.719	0.040204	0.0991405	0.8875	0.969236	no
G3BP2	G3BP2	G3BP2	chr4:76567952-76598667	HET_DAY3	HOMO_DAY3	OK	97.4618	102.022	0.0659709	0.163631	0.8137	0.947607	no
G6PC	G6PC	G6PC	chr17:41052814-41065386	HET_DAY3	HOMO_DAY3	NOTEST	0.310873	0.212618	-0.548062	0	1	1	no
G6PC2	G6PC2	G6PC2	chr2:169757749-169766510	HET_DAY3	HOMO_DAY3	NOTEST	0.0116426	0.125138	3.42603	0	1	1	no
G6PC3	G6PC3	G6PC3	chr17:42148097-42153712	HET_DAY3	HOMO_DAY3	OK	49.7302	54.7288	0.138179	0.314777	0.658	0.890227	no
G6PD	G6PD	G6PD	chrX:153759605-153793261	HET_DAY3	HOMO_DAY3	OK	19.6234	18.3792	-0.0944991	-0.183467	0.7887	0.939756	no
GAA	GAA	GAA	chr17:78075354-78093679	HET_DAY3	HOMO_DAY3	OK	6.11405	4.45537	-0.456584	-0.835678	0.2416	0.571882	no
GAB1	GAB1	GAB1	chr4:144257982-144395718	HET_DAY3	HOMO_DAY3	OK	5.07336	4.57788	-0.148262	-0.313942	0.66125	0.891681	no
GAB2	GAB2	GAB2	chr11:77926335-78128868	HET_DAY3	HOMO_DAY3	OK	7.8758	8.88297	0.173615	0.390503	0.5864	0.855594	no
GAB3	GAB3	GAB3	chrX:153903526-153979348	HET_DAY3	HOMO_DAY3	NOTEST	0.0165443	0.106729	2.68955	0	1	1	no
GAB4	GAB4	GAB4	chr22:17442826-17489112	HET_DAY3	HOMO_DAY3	NOTEST	0.00764724	0	#NAME?	0	1	1	no
GABARAP	GABARAP	GABARAP	chr17:7143737-7145753	HET_DAY3	HOMO_DAY3	OK	168.363	167.142	-0.0104973	-0.0251201	0.9725	0.992075	no
GABARAPL1	GABARAPL1	GABARAPL1	chr12:10365488-10375724	HET_DAY3	HOMO_DAY3	OK	10.6374	17.5936	0.725909	1.45446	0.04195	0.199497	no
GABARAPL2	GABARAPL2	GABARAPL2	chr16:75600248-75611779	HET_DAY3	HOMO_DAY3	OK	55.2879	58.0007	0.0691057	0.1474	0.83405	0.953944	no
GABARAPL3	GABARAPL3	GABARAPL3	chr15:90889762-90892679	HET_DAY3	HOMO_DAY3	OK	0.357315	0.739889	1.05011	1.24132	0.09095	0.327222	no
GABBR1	GABBR1	GABBR1	chr6_qbl_hap6:873335-904294	HET_DAY3	HOMO_DAY3	OK	15.92	16.1418	0.0199626	0.0455835	0.945	0.984789	no
GABBR2	GABBR2	GABBR2	chr9:101050363-101471479	HET_DAY3	HOMO_DAY3	OK	0.75149	0.560547	-0.422918	-0.640684	0.3544	0.690366	no
GABPA	GABPA	GABPA	chr21:27096790-27144771	HET_DAY3	HOMO_DAY3	OK	15.9798	17.5612	0.136145	0.245666	0.73445	0.920559	no
GABPB1	GABPB1	GABPB1	chr15:50569388-50650503	HET_DAY3	HOMO_DAY3	OK	18.1071	20.86	0.204182	0.330439	0.65445	0.888814	no
GABPB2	GABPB2	GABPB2	chr1:151043079-151091007	HET_DAY3	HOMO_DAY3	OK	1.21497	1.74471	0.522068	0.775192	0.272	0.606892	no
GABRA1	GABRA1	GABRA1	chr5:161274196-161326965	HET_DAY3	HOMO_DAY3	NOTEST	0.00844252	0.0575739	2.76967	0	1	1	no
GABRA2	GABRA2	GABRA2	chr4:46251580-46392056	HET_DAY3	HOMO_DAY3	NOTEST	0.172473	0.236343	0.454517	0	1	1	no
GABRA3	GABRA3	GABRA3	chrX:151335633-151619831	HET_DAY3	HOMO_DAY3	OK	2.6651	3.56435	0.419452	0.717771	0.2851	0.6213	no
GABRA4	GABRA4	GABRA4	chr4:46920916-46996424	HET_DAY3	HOMO_DAY3	NOTEST	0.0134329	0.00543033	-1.30665	0	1	1	no
GABRA5	GABRA5	GABRA5	chr15:27111865-27194357	HET_DAY3	HOMO_DAY3	OK	1.5101	2.17126	0.523891	0.809323	0.23305	0.561603	no
GABRA6	GABRA6	GABRA6	chr5:161112657-161129598	HET_DAY3	HOMO_DAY3	NOTEST	0.0468903	0.0195399	-1.26287	0	1	1	no
GABRB1	GABRB1	GABRB1	chr4:47033294-47428447	HET_DAY3	HOMO_DAY3	NOTEST	0.0176784	0.0140636	-0.330027	0	1	1	no
GABRB2	GABRB2	GABRB2	chr5:160715435-160975130	HET_DAY3	HOMO_DAY3	OK	0.571307	1.81302	1.66606	2.69599	0.00025	0.00475713	yes
GABRB3	GABRB3	GABRB3	chr15:26788693-27018935	HET_DAY3	HOMO_DAY3	OK	7.78508	20.5976	1.40369	3.12835	5e-05	0.00125542	yes
GABRD	GABRD	GABRD	chr1:1950767-1962192	HET_DAY3	HOMO_DAY3	NOTEST	0.104534	0.350857	1.74691	0	1	1	no
GABRE	GABRE	GABRE	chrX:151121595-151143151	HET_DAY3	HOMO_DAY3	OK	0.522331	1.22009	1.22395	1.73593	0.0161	0.104229	no
GABRG1	GABRG1	GABRG1	chr4:46037786-46126082	HET_DAY3	HOMO_DAY3	NOTEST	0.0672601	0.0144917	-2.21452	0	1	1	no
GABRG2	GABRG2	GABRG2	chr5:161494647-161582545	HET_DAY3	HOMO_DAY3	NOTEST	0.0229869	0.183442	2.99644	0	1	1	no
GABRG3	GABRG3	GABRG3	chr15:27216428-27778373	HET_DAY3	HOMO_DAY3	OK	1.73175	2.82231	0.704647	1.05339	0.13935	0.422084	no
GABRP	GABRP	GABRP	chr5:170210722-170241050	HET_DAY3	HOMO_DAY3	NOTEST	0	0.0364519	inf	0	1	1	no
GABRQ	GABRQ	GABRQ	chrX:151806636-151821825	HET_DAY3	HOMO_DAY3	OK	1.09509	1.72559	0.656045	0.925248	0.19475	0.510806	no
GABRR1	GABRR1	GABRR1	chr6:89887222-89927496	HET_DAY3	HOMO_DAY3	NOTEST	0.0659545	0.146134	1.14775	0	1	1	no
GABRR2	GABRR2	GABRR2	chr6:89967238-90024967	HET_DAY3	HOMO_DAY3	NOTEST	0.135046	0.150939	0.160511	0	1	1	no
GABRR3	GABRR3	GABRR3	chr3:97705526-97754148	HET_DAY3	HOMO_DAY3	NOTEST	0	0	0	0	1	1	no
GAD1	GAD1	GAD1	chr2:171673199-171717659	HET_DAY3	HOMO_DAY3	OK	2.85974	16.5175	2.53005	3.85919	5e-05	0.00125542	yes
GAD2	GAD2	GAD2	chr10:26505235-26593491	HET_DAY3	HOMO_DAY3	NOTEST	0.0323313	0.0698528	1.11139	0	1	1	no
GADD45A	GADD45A	GADD45A	chr1:68150859-68154021	HET_DAY3	HOMO_DAY3	OK	31.6561	50.7654	0.681359	1.43219	0.04375	0.204849	no
GADD45B	GADD45B	GADD45B	chr19:2476122-2478257	HET_DAY3	HOMO_DAY3	OK	2.22441	4.10553	0.884147	1.28786	0.0757	0.291481	no
GADD45G	GADD45G	GADD45G	chr9:92219926-92221469	HET_DAY3	HOMO_DAY3	NOTEST	0.111903	0.118727	0.085399	0	1	1	no
GADD45GIP1	GADD45GIP1	GADD45GIP1	chr19:13064971-13068050	HET_DAY3	HOMO_DAY3	OK	46.0797	35.8053	-0.363958	-0.670647	0.3291	0.666374	no
GADL1	GADL1	GADL1	chr3:30767691-30936153	HET_DAY3	HOMO_DAY3	NOTEST	0.0517239	0	#NAME?	0	1	1	no
GAGE1	GAGE1	GAGE1	chrX:49363615-49373139	HET_DAY3	HOMO_DAY3	NOTEST	0.0180061	0.0252526	0.487951	0	1	1	no
GAGE10	GAGE10	GAGE10	chrX:49160124-49176311	HET_DAY3	HOMO_DAY3	NOTEST	0.0856881	0	#NAME?	0	1	1	no
GAGE12B	GAGE12B,GAGE12C,GAGE12D	GAGE12B,GAGE12C,GAGE12D	chrX:49188093-49313710	HET_DAY3	HOMO_DAY3	NOTEST	0	0	0	0	1	1	no
GAGE12C	GAGE12C	GAGE12C	chrX:49188093-49313710	HET_DAY3	HOMO_DAY3	NOTEST	0	0	0	0	1	1	no
GAGE12D	GAGE12D	GAGE12D	chrX:49188093-49313710	HET_DAY3	HOMO_DAY3	NOTEST	0	0	0	0	1	1	no
GAGE12E	GAGE12E	GAGE12E	chrX:49325433-49332821	HET_DAY3	HOMO_DAY3	NOTEST	0	0	0	0	1	1	no
GAGE12F	GAGE12F	GAGE12F	chrX:49188093-49313710	HET_DAY3	HOMO_DAY3	NOTEST	0	0	0	0	1	1	no
GAGE12G	GAGE12G	GAGE12G	chrX:49188093-49313710	HET_DAY3	HOMO_DAY3	NOTEST	0	0	0	0	1	1	no
GAGE12I	GAGE12I,GAGE4,GAGE5,GAGE7	GAGE12I,GAGE4,GAGE5,GAGE7	chrX:49188093-49313710	HET_DAY3	HOMO_DAY3	NOTEST	0	0.0111609	inf	0	1	1	no
GAGE12J	GAGE12J	GAGE12J	chrX:49178515-49185866	HET_DAY3	HOMO_DAY3	NOTEST	0	0.0888519	inf	0	1	1	no
GAGE13	GAGE13,GAGE2E	GAGE13,GAGE2E	chrX:49188093-49313710	HET_DAY3	HOMO_DAY3	NOTEST	0	0	0	0	1	1	no
GAGE2A	GAGE2A,GAGE2C	GAGE2A,GAGE2C	chrX:49188093-49313710	HET_DAY3	HOMO_DAY3	NOTEST	0.00107189	0	#NAME?	0	1	1	no
GAGE2B	GAGE2B	GAGE2B	chrX:49188093-49313710	HET_DAY3	HOMO_DAY3	NOTEST	0.138583	0	#NAME?	0	1	1	no
GAGE2C	GAGE2C,GAGE2D	GAGE2C,GAGE2D	chrX:49188093-49313710	HET_DAY3	HOMO_DAY3	NOTEST	0.152923	0.0958886	-0.673371	0	1	1	no
GAGE2D	GAGE2D,GAGE8	GAGE2D,GAGE8	chrX:49188093-49313710	HET_DAY3	HOMO_DAY3	NOTEST	0.000121005	0	#NAME?	0	1	1	no
GAGE2E	GAGE2E	GAGE2E	chrX:49188093-49313710	HET_DAY3	HOMO_DAY3	NOTEST	0	0.0773726	inf	0	1	1	no
GAGE4	GAGE4	GAGE4	chrX:49188093-49313710	HET_DAY3	HOMO_DAY3	NOTEST	0	0	0	0	1	1	no
GAGE5	GAGE5	GAGE5	chrX:49188093-49313710	HET_DAY3	HOMO_DAY3	NOTEST	0	0	0	0	1	1	no
GAGE6	GAGE6	GAGE6	chrX:49334991-49342370	HET_DAY3	HOMO_DAY3	NOTEST	0	0	0	0	1	1	no
GAGE7	GAGE7	GAGE7	chrX:49188093-49313710	HET_DAY3	HOMO_DAY3	NOTEST	0	0.0942043	inf	0	1	1	no
GAGE8	GAGE8	GAGE8	chrX:49188093-49313710	HET_DAY3	HOMO_DAY3	NOTEST	0.0678271	0	#NAME?	0	1	1	no
GAK	GAK	GAK	chr4:843064-926174	HET_DAY3	HOMO_DAY3	OK	6.48491	7.04352	0.119212	0.240979	0.732	0.919724	no
GAL	GAL	GAL	chr11:68451982-68458643	HET_DAY3	HOMO_DAY3	OK	0.902226	9.74715	3.43342	4.08622	0.0001	0.00227001	yes
GAL3ST1	GAL3ST1	GAL3ST1	chr22:30950623-30960876	HET_DAY3	HOMO_DAY3	OK	1.01548	0.754839	-0.427927	-0.488042	0.4646	0.78044	no
GAL3ST2	GAL3ST2	GAL3ST2	chr2:242716239-242743702	HET_DAY3	HOMO_DAY3	NOTEST	0.0918236	0.110448	0.266426	0	1	1	no
GAL3ST3	GAL3ST3	GAL3ST3	chr11:65808235-65816651	HET_DAY3	HOMO_DAY3	OK	2.64902	2.49266	-0.0877691	-0.141392	0.8417	0.956247	no
GAL3ST4	GAL3ST4	GAL3ST4	chr7:99756864-99766373	HET_DAY3	HOMO_DAY3	OK	3.16653	4.33495	0.453115	0.786889	0.28025	0.616028	no
GALC	GALC	GALC	chr14:88399357-88460009	HET_DAY3	HOMO_DAY3	OK	9.78826	11.08	0.178835	0.377714	0.5974	0.860882	no
GALE	GALE	GALE	chr1:24122088-24127294	HET_DAY3	HOMO_DAY3	OK	8.56201	7.77211	-0.139645	-0.24548	0.72665	0.917771	no
GALK1	GALK1	GALK1	chr17:73754017-73761280	HET_DAY3	HOMO_DAY3	OK	2.51287	2.55946	0.0265021	0.0359458	0.95785	0.988387	no
GALK2	GALK2	GALK2	chr15:49447975-49913118	HET_DAY3	HOMO_DAY3	OK	3.44198	3.1363	-0.134173	-0.211505	0.7635	0.931128	no
GALM	GALM	GALM	chr2:38893051-38961909	HET_DAY3	HOMO_DAY3	OK	3.4723	3.43633	-0.0150254	-0.0260828	0.9696	0.991324	no
GALNS	GALNS	GALNS	chr16:88880141-88923374	HET_DAY3	HOMO_DAY3	OK	5.88016	6.21392	0.0796475	0.141195	0.83995	0.955778	no
GALNT1	GALNT1	GALNT1	chr18:33234532-33291798	HET_DAY3	HOMO_DAY3	OK	46.4294	46.3791	-0.00156464	-0.00387835	0.99555	0.998232	no
GALNT10	GALNT10	GALNT10	chr5:153570294-153825382	HET_DAY3	HOMO_DAY3	OK	9.40195	9.29513	-0.0164848	-0.0359361	0.9595	0.988863	no
GALNT11	GALNT11	GALNT11	chr7:151722777-151819427	HET_DAY3	HOMO_DAY3	OK	14.5537	12.7249	-0.193736	-0.402663	0.57115	0.847283	no
GALNT12	GALNT12	GALNT12	chr9:101569980-101612363	HET_DAY3	HOMO_DAY3	OK	9.05938	9.39718	0.0528143	0.102953	0.8815	0.967949	no
GALNT13	GALNT13	GALNT13	chr2:154728425-155313950	HET_DAY3	HOMO_DAY3	OK	2.43519	3.00483	0.303246	0.545925	0.42885	0.753841	no
GALNT14	GALNT14	GALNT14	chr2:31133330-31361592	HET_DAY3	HOMO_DAY3	OK	0.825189	1.22641	0.571641	0.81178	0.24205	0.572478	no
GALNT2	GALNT2	GALNT2	chr1:230202955-230417875	HET_DAY3	HOMO_DAY3	OK	33.4207	39.4153	0.238014	0.57223	0.40725	0.7365	no
GALNT3	GALNT3	GALNT3	chr2:166604312-166650803	HET_DAY3	HOMO_DAY3	NOTEST	0.0381168	0.111051	1.54272	0	1	1	no
GALNT4	GALNT4	GALNT4	chr12:89813497-89920039	HET_DAY3	HOMO_DAY3	OK	1.69705	1.27517	-0.41234	-0.482145	0.51505	0.813955	no
GALNT5	GALNT5	GALNT5	chr2:158114339-158167913	HET_DAY3	HOMO_DAY3	NOTEST	0.0635964	0.0565587	-0.169197	0	1	1	no
GALNT6	GALNT6	GALNT6	chr12:51745832-51785200	HET_DAY3	HOMO_DAY3	OK	0.727607	0.648805	-0.165375	-0.251074	0.70925	0.911281	no
GALNT7	GALNT7	GALNT7	chr4:174089903-174245118	HET_DAY3	HOMO_DAY3	OK	14.2826	16.0777	0.170808	0.384312	0.5796	0.8517	no
GALNT8	GALNT8	GALNT8	chr12:4829751-4881892	HET_DAY3	HOMO_DAY3	OK	1.31255	1.37566	0.0677537	0.098601	0.89105	0.970238	no
GALNT9	GALNT9	GALNT9	chr12:132680916-132905905	HET_DAY3	HOMO_DAY3	NOTEST	0.0419355	0.0164273	-1.35207	0	1	1	no
GALNTL1	GALNTL1	GALNTL1	chr14:69726680-69821190	HET_DAY3	HOMO_DAY3	OK	4.01644	3.10677	-0.370502	-0.658652	0.3587	0.694633	no
GALNTL2	GALNTL2	GALNTL2	chr3:16216183-16271253	HET_DAY3	HOMO_DAY3	NOTEST	0.459767	0.216122	-1.08906	0	1	1	no
GALNTL4	GALNTL4	GALNTL4	chr11:11292420-11643561	HET_DAY3	HOMO_DAY3	OK	1.34904	1.32414	-0.0268824	-0.0144016	0.98335	0.994914	no
GALNTL5	GALNTL5	GALNTL5	chr7:151653463-151717019	HET_DAY3	HOMO_DAY3	NOTEST	0	0	0	0	1	1	no
GALNTL6	GALNTL6	GALNTL6	chr4:172734574-173961558	HET_DAY3	HOMO_DAY3	NOTEST	0.0167571	0.0426061	1.34629	0	1	1	no
GALP	GALP	GALP	chr19:56687388-56697144	HET_DAY3	HOMO_DAY3	OK	0.510532	6.94348	3.76559	4.28874	5e-05	0.00125542	yes
GALR1	GALR1	GALR1	chr18:74962007-74982096	HET_DAY3	HOMO_DAY3	NOTEST	0.0504599	0.014803	-1.76925	0	1	1	no
GALR2	GALR2	GALR2	chr17:74070891-74073573	HET_DAY3	HOMO_DAY3	NOTEST	0	0	0	0	1	1	no
GALR3	GALR3	GALR3	chr22:38219388-38221502	HET_DAY3	HOMO_DAY3	NOTEST	0.107039	0.0503559	-1.08791	0	1	1	no
GALT	GALT	GALT	chr9:34646634-34650573	HET_DAY3	HOMO_DAY3	OK	5.73554	6.29557	0.134408	0.211188	0.76075	0.930178	no
GAMT	GAMT	GAMT	chr19:1397024-1401569	HET_DAY3	HOMO_DAY3	OK	7.83468	6.14396	-0.350707	-0.533463	0.4448	0.765588	no
GAN	GAN	GAN	chr16:81348570-81413803	HET_DAY3	HOMO_DAY3	OK	4.19959	4.42515	0.0754786	0.143644	0.8335	0.953836	no
GANAB	GANAB	GANAB	chr11:62392297-62414104	HET_DAY3	HOMO_DAY3	OK	170.528	197.744	0.213619	0.525828	0.45695	0.774781	no
GANC	GANC	GANC	chr15:42566365-42645864	HET_DAY3	HOMO_DAY3	OK	1.90549	2.52617	0.406791	0.719445	0.31085	0.648475	no
GAP43	GAP43	GAP43	chr3:115342150-115440334	HET_DAY3	HOMO_DAY3	OK	51.6229	48.041	-0.103744	-0.241181	0.7343	0.920522	no
GAPDH	GAPDH	GAPDH	chr12:6643584-6647537	HET_DAY3	HOMO_DAY3	OK	3001.83	3566.19	0.248539	0.521541	0.4542	0.772736	no
GAPDHS	GAPDHS	GAPDHS	chr19:36024313-36038429	HET_DAY3	HOMO_DAY3	OK	1.83894	1.45605	-0.336811	-0.142755	0.5394	0.829043	no
GAPT	GAPT	GAPT	chr5:57787329-57792185	HET_DAY3	HOMO_DAY3	NOTEST	0.0404401	0.0112105	-1.85093	0	1	1	no
GAPVD1	GAPVD1	GAPVD1	chr9:128024110-128127290	HET_DAY3	HOMO_DAY3	OK	7.28605	7.74338	0.0878271	0.194349	0.7863	0.938971	no
GAR1	GAR1	GAR1	chr4:110736665-110745893	HET_DAY3	HOMO_DAY3	OK	36.0929	34.6012	-0.0608917	-0.126818	0.8548	0.96049	no
GARNL3	GARNL3	GARNL3	chr9:130026755-130155828	HET_DAY3	HOMO_DAY3	OK	1.28718	1.1825	-0.122373	-0.190286	0.7843	0.938414	no
GARS	GARS	GARS	chr7:30634180-30673648	HET_DAY3	HOMO_DAY3	OK	74.4174	76.7333	0.0442146	0.107219	0.88	0.967602	no
GART	GART	GART	chr21:34876237-34915198	HET_DAY3	HOMO_DAY3	OK	65.4927	69.6234	0.0882399	0.204503	0.76955	0.933103	no
GAS1	GAS1	GAS1	chr9:89559276-89562104	HET_DAY3	HOMO_DAY3	OK	15.1817	21.0963	0.474658	0.9785	0.16075	0.458219	no
GAS2	GAS2	GAS2	chr11:22688159-22834547	HET_DAY3	HOMO_DAY3	NOTEST	0.469475	0.321475	-0.54634	0	1	1	no
GAS2L1	GAS2L1	GAS2L1	chr22:29702996-29708774	HET_DAY3	HOMO_DAY3	OK	0.557291	1.05747	0.924111	1.19523	0.10415	0.355426	no
GAS2L2	GAS2L2	GAS2L2	chr17:34071529-34079897	HET_DAY3	HOMO_DAY3	NOTEST	0.0273135	0.126999	2.21713	0	1	1	no
GAS2L3	GAS2L3	GAS2L3	chr12:100967488-101018685	HET_DAY3	HOMO_DAY3	OK	3.08835	2.96882	-0.0569463	-0.0950979	0.8991	0.972567	no
GAS5	GAS5	GAS5	chr1:173832385-173837125	HET_DAY3	HOMO_DAY3	OK	517.868	718.268	0.471936	1.12596	0.10755	0.362514	no
GAS6	GAS6	GAS6	chr13:114523521-114567046	HET_DAY3	HOMO_DAY3	OK	4.23399	3.26184	-0.376331	-0.586755	0.40285	0.733155	no
GAS7	GAS7	GAS7	chr17:9813925-10101868	HET_DAY3	HOMO_DAY3	OK	1.42557	2.12216	0.574001	1.05641	0.13835	0.420218	no
GAS8	GAS8	GAS8	chr16:90089007-90114191	HET_DAY3	HOMO_DAY3	OK	0.671102	2.23046	1.73274	2.36521	0.0014	0.0177059	yes
GAST	GAST	GAST	chr17:39868577-39872221	HET_DAY3	HOMO_DAY3	NOTEST	0	0.0964641	inf	0	1	1	no
GATA1	GATA1	GATA1	chrX:48644981-48652717	HET_DAY3	HOMO_DAY3	NOTEST	0	0.0533372	inf	0	1	1	no
GATA2	GATA2	GATA2	chr3:128198264-128212030	HET_DAY3	HOMO_DAY3	OK	0.313819	0.744612	1.24656	1.58163	0.0287	0.15488	no
GATA3	GATA3	GATA3	chr10:8096666-8117164	HET_DAY3	HOMO_DAY3	NOTEST	0.159438	0.344727	1.11246	0	1	1	no
GATA4	GATA4	GATA4	chr8:11561716-11617509	HET_DAY3	HOMO_DAY3	NOTEST	0.0122864	0.164082	3.73929	0	1	1	no
GATA5	GATA5	GATA5	chr20:61038552-61051026	HET_DAY3	HOMO_DAY3	NOTEST	0.0785889	0.180608	1.20047	0	1	1	no
GATA6	GATA6	GATA6	chr18:19749415-19782227	HET_DAY3	HOMO_DAY3	NOTEST	0.037883	0.489993	3.69314	0	1	1	no
GATAD1	GATAD1	GATAD1	chr7:92076764-92088742	HET_DAY3	HOMO_DAY3	OK	13.2304	11.1479	-0.24708	-0.544528	0.42955	0.754355	no
GATAD2A	GATAD2A	GATAD2A	chr19:19496641-19619741	HET_DAY3	HOMO_DAY3	OK	20.9554	21.3531	0.0271289	0.0641007	0.9269	0.980161	no
GATAD2B	GATAD2B	GATAD2B	chr1:153777202-153895451	HET_DAY3	HOMO_DAY3	OK	7.31044	11.755	0.685247	1.55811	0.0304	0.161131	no
GATC	GATC	GATC	chr12:120884240-120907558	HET_DAY3	HOMO_DAY3	OK	7.73553	7.87658	0.0260686	0.0271392	0.9687	0.99111	no
GATM	GATM	GATM	chr15:45653321-45672321	HET_DAY3	HOMO_DAY3	OK	3.28272	4.35181	0.406725	0.617154	0.3908	0.723019	no
GATS	GATS	GATS	chr7:99775537-99869855	HET_DAY3	HOMO_DAY3	OK	5.2833	5.77189	0.127604	0.207854	0.7686	0.932761	no
GATSL1	GATSL1	GATSL1	chr7:74379082-74438803	HET_DAY3	HOMO_DAY3	OK	2.89841	2.59287	-0.160711	-0.223239	0.7624	0.930639	no
GATSL2	GATSL2	GATSL2	chr7:74807604-74867341	HET_DAY3	HOMO_DAY3	OK	2.09312	2.8332	0.436772	0.598492	0.39795	0.729205	no
GATSL3	GATSL3	GATSL3	chr22:30681106-30685616	HET_DAY3	HOMO_DAY3	OK	1.26319	1.53778	0.283781	0.367642	0.5961	0.860208	no
GBA	GBA	GBA	chr1:155204238-155214653	HET_DAY3	HOMO_DAY3	OK	7.88416	13.2643	0.750522	1.47149	0.0402	0.193851	no
GBA2	GBA2	GBA2	chr9:35697333-35749225	HET_DAY3	HOMO_DAY3	OK	25.8724	24.4323	-0.0826222	-0.11195	0.8734	0.965941	no
GBA3	GBA3	GBA3	chr4:22694547-22821192	HET_DAY3	HOMO_DAY3	NOTEST	0	0	0	0	1	1	no
GBAP1	GBAP1	GBAP1	chr1:155178489-155197325	HET_DAY3	HOMO_DAY3	OK	5.60956	8.56654	0.610827	0.753174	0.288	0.624417	no
GBAS	GBAS	GBAS	chr7:56032269-56067875	HET_DAY3	HOMO_DAY3	OK	33.4377	30.0044	-0.1563	-0.353531	0.6109	0.867804	no
GBE1	GBE1	GBE1	chr3:81538849-81810950	HET_DAY3	HOMO_DAY3	OK	8.7682	12.1919	0.475571	0.968545	0.16635	0.46723	no
GBF1	GBF1	GBF1	chr10:104005254-104142656	HET_DAY3	HOMO_DAY3	OK	12.7379	13.5886	0.0932657	0.218428	0.75625	0.928569	no
GBGT1	GBGT1	GBGT1	chr9:136028339-136039301	HET_DAY3	HOMO_DAY3	OK	0.476573	0.624129	0.389146	0.440167	0.5291	0.822565	no
GBP1	GBP1	GBP1	chr1:89517986-89531043	HET_DAY3	HOMO_DAY3	NOTEST	0.0149511	0.0334436	1.16148	0	1	1	no
GBP1P1	GBP1P1	GBP1P1	chr1:89873237-89890493	HET_DAY3	HOMO_DAY3	NOTEST	0.0193052	0.14874	2.94573	0	1	1	no
GBP2	GBP2	GBP2	chr1:89573309-89591799	HET_DAY3	HOMO_DAY3	NOTEST	0.0170968	0.0194792	0.188216	0	1	1	no
GBP3	GBP3	GBP3	chr1:89472359-89488549	HET_DAY3	HOMO_DAY3	NOTEST	0	0.0163415	inf	0	1	1	no
GBP4	GBP4	GBP4	chr1:89646830-89664633	HET_DAY3	HOMO_DAY3	OK	0.868232	1.37788	0.666296	1.09411	0.11445	0.375936	no
GBP5	GBP5	GBP5	chr1:89724633-89738544	HET_DAY3	HOMO_DAY3	OK	1.35557	1.03503	-0.389232	-0.614913	0.37495	0.709259	no
GBP6	GBP6	GBP6	chr1:89829435-89853719	HET_DAY3	HOMO_DAY3	OK	0.667281	0.307159	-1.11931	-1.60455	0.0244	0.138832	no
GBP7	GBP7	GBP7	chr1:89597433-89641723	HET_DAY3	HOMO_DAY3	NOTEST	0	0	0	0	1	1	no
GBX1	GBX1	GBX1	chr7:150845675-150864867	HET_DAY3	HOMO_DAY3	NOTEST	0.0291557	0.0779421	1.41863	0	1	1	no
GBX2	GBX2	GBX2	chr2:237074306-237076652	HET_DAY3	HOMO_DAY3	OK	1.74192	6.07488	1.80218	2.58442	0.00065	0.00994507	yes
GC	GC	GC	chr4:72607410-72671237	HET_DAY3	HOMO_DAY3	NOTEST	0	0.0467391	inf	0	1	1	no
GCA	GCA	GCA	chr2:163200582-163219148	HET_DAY3	HOMO_DAY3	OK	7.90298	6.56147	-0.268378	-0.529607	0.45715	0.774884	no
GCAT	GCAT	GCAT	chr22:38203911-38213183	HET_DAY3	HOMO_DAY3	OK	6.70928	5.42698	-0.306008	-0.50364	0.4732	0.786152	no
GCC1	GCC1	GCC1	chr7:127220681-127225654	HET_DAY3	HOMO_DAY3	OK	6.88497	7.02134	0.0282961	0.0581818	0.93045	0.981026	no
GCC2	GCC2	GCC2	chr2:109065576-109125854	HET_DAY3	HOMO_DAY3	OK	8.63489	5.93596	-0.540697	-1.2429	0.08735	0.319279	no
GCDH	GCDH	GCDH	chr19:13001973-13030086	HET_DAY3	HOMO_DAY3	OK	17.8751	13.5587	-0.398732	-0.76945	0.2764	0.611923	no
GCET2	GCET2	GCET2	chr3:111839687-111852152	HET_DAY3	HOMO_DAY3	NOTEST	0.408161	0.540948	0.406353	0	1	1	no
GCFC1	GCFC1	GCFC1	chr21:34100424-34144169	HET_DAY3	HOMO_DAY3	OK	35.2163	28.958	-0.282282	-0.640562	0.36735	0.702199	no
GCFC1-AS1	GCFC1-AS1	GCFC1-AS1	chr21:34100424-34144169	HET_DAY3	HOMO_DAY3	OK	2.27185	2.0324	-0.160685	-0.0882693	0.8971	0.972162	no
GCFC2	GCFC2	GCFC2	chr2:75889831-75938111	HET_DAY3	HOMO_DAY3	OK	7.58739	9.8126	0.371031	0.647786	0.3567	0.692606	no
GCG	GCG	GCG	chr2:162999384-163008914	HET_DAY3	HOMO_DAY3	NOTEST	0	0	0	0	1	1	no
GCGR	GCGR	GCGR	chr17:79762009-79771889	HET_DAY3	HOMO_DAY3	NOTEST	0	0.0153154	inf	0	1	1	no
GCH1	GCH1	GCH1	chr14:55308723-55369542	HET_DAY3	HOMO_DAY3	OK	1.57794	3.04313	0.947514	1.46146	0.039	0.190081	no
GCHFR	GCHFR	GCHFR	chr15:41056284-41059911	HET_DAY3	HOMO_DAY3	OK	1.02027	2.56183	1.32823	1.53667	0.04345	0.203994	no
GCK	GCK	GCK	chr7:44183869-44229022	HET_DAY3	HOMO_DAY3	NOTEST	0.0275085	0.172736	2.65063	0	1	1	no
GCKR	GCKR	GCKR	chr2:27719705-27746550	HET_DAY3	HOMO_DAY3	NOTEST	0.0317334	0.100826	1.6678	0	1	1	no
GCLC	GCLC	GCLC	chr6:53362139-53409927	HET_DAY3	HOMO_DAY3	OK	11.1914	11.2625	0.00914024	0.0198258	0.97615	0.993036	no
GCLM	GCLM	GCLM	chr1:94352589-94375012	HET_DAY3	HOMO_DAY3	OK	3.78236	4.617	0.287671	0.530982	0.4564	0.774333	no
GCM1	GCM1	GCM1	chr6:52991759-53013624	HET_DAY3	HOMO_DAY3	NOTEST	0.536062	0.239964	-1.15958	0	1	1	no
GCM2	GCM2	GCM2	chr6:10873455-10882098	HET_DAY3	HOMO_DAY3	NOTEST	0.0350626	0	#NAME?	0	1	1	no
GCN1L1	GCN1L1	GCN1L1	chr12:120565013-120632513	HET_DAY3	HOMO_DAY3	OK	29.6435	33.5876	0.180211	0.44484	0.51975	0.816915	no
GCNT1	GCNT1	GCNT1	chr9:79056581-79122332	HET_DAY3	HOMO_DAY3	OK	1.62559	4.65779	1.51868	2.74075	0.00015	0.00315524	yes
GCNT2	GCNT2	GCNT2	chr6:10521567-10629601	HET_DAY3	HOMO_DAY3	OK	6.69019	10.4233	0.639696	1.36448	0.05595	0.240582	no
GCNT3	GCNT3	GCNT3	chr15:59903981-59912210	HET_DAY3	HOMO_DAY3	NOTEST	0.04397	0	#NAME?	0	1	1	no
GCNT4	GCNT4	GCNT4	chr5:74323288-74326724	HET_DAY3	HOMO_DAY3	OK	2.76906	2.43156	-0.187513	-0.327076	0.642	0.883197	no
GCNT7	GCNT7	GCNT7	chr20:55043646-55101208	HET_DAY3	HOMO_DAY3	NOTEST	0.241012	0.20616	-0.225346	0	1	1	no
GCOM1	GCOM1	GCOM1	chr15:57884101-58009755	HET_DAY3	HOMO_DAY3	NOTEST	0.0683553	0	#NAME?	0	1	1	no
GCSH	GCSH	GCSH	chr16:81115551-81129980	HET_DAY3	HOMO_DAY3	OK	79.4744	65.2724	-0.284016	-0.671401	0.3471	0.683473	no
GDA	GDA	GDA	chr9:74729510-74867140	HET_DAY3	HOMO_DAY3	NOTEST	0.459301	0.0703423	-2.70697	0	1	1	no
GDAP1	GDAP1	GDAP1	chr8:75262617-75279335	HET_DAY3	HOMO_DAY3	OK	9.24998	8.54031	-0.115163	-0.244055	0.73555	0.921008	no
GDAP1L1	GDAP1L1	GDAP1L1	chr20:42875738-42909557	HET_DAY3	HOMO_DAY3	OK	0.688966	1.36458	0.985949	1.39124	0.0465	0.213567	no
GDAP2	GDAP2	GDAP2	chr1:118406106-118472302	HET_DAY3	HOMO_DAY3	OK	4.60479	4.28674	-0.103253	-0.165017	0.81285	0.947431	no
GDE1	GDE1	GDE1	chr16:19513014-19533450	HET_DAY3	HOMO_DAY3	OK	18.95	21.1155	0.156111	0.351521	0.61485	0.869835	no
GDEP	GDEP	GDEP	chr4:80748624-80784401	HET_DAY3	HOMO_DAY3	NOTEST	0	0	0	0	1	1	no
GDF1	GDF1	GDF1	chr19:18979360-19006953	HET_DAY3	HOMO_DAY3	OK	1.04401	0.416795	-1.32473	-0.564038	0.5486	0.834566	no
GDF10	GDF10	GDF10	chr10:48425787-48439138	HET_DAY3	HOMO_DAY3	OK	4.06921	2.0125	-1.01576	-1.60549	0.0224	0.130887	no
GDF11	GDF11	GDF11	chr12:56137063-56211540	HET_DAY3	HOMO_DAY3	OK	7.10491	8.17804	0.20294	0.229191	0.73835	0.922026	no
GDF15	GDF15	GDF15	chr19:18496967-18499986	HET_DAY3	HOMO_DAY3	OK	0.796313	1.51291	0.92592	1.04319	0.15005	0.440621	no
GDF2	GDF2	GDF2	chr10:48413091-48416853	HET_DAY3	HOMO_DAY3	NOTEST	0	0	0	0	1	1	no
GDF3	GDF3	GDF3	chr12:7842380-7848360	HET_DAY3	HOMO_DAY3	OK	0	3.9017	inf	#NAME?	5e-05	0.00125542	yes
GDF5	GDF5	GDF5	chr20:34021148-34026027	HET_DAY3	HOMO_DAY3	NOTEST	0.0793831	0.081871	0.0445206	0	1	1	no
GDF6	GDF6	GDF6	chr8:97154557-97173020	HET_DAY3	HOMO_DAY3	NOTEST	0.425157	0.483533	0.18562	0	1	1	no
GDF7	GDF7	GDF7	chr2:20866423-20871250	HET_DAY3	HOMO_DAY3	NOTEST	0.0250264	0	#NAME?	0	1	1	no
GDF9	GDF9	GDF9	chr5:132196877-132200477	HET_DAY3	HOMO_DAY3	NOTEST	0.0824603	0.18287	1.14905	0	1	1	no
GDI1	GDI1	GDI1	chrX:153665258-153671814	HET_DAY3	HOMO_DAY3	OK	57.7503	62.073	0.104136	0.248905	0.71925	0.914987	no
GDI2	GDI2	GDI2	chr10:5807185-5855512	HET_DAY3	HOMO_DAY3	OK	173.405	203.805	0.233046	0.571924	0.4114	0.74012	no
GDNF	GDNF	GDNF	chr5:37812778-37839782	HET_DAY3	HOMO_DAY3	OK	0.187538	1.27823	2.76889	3.53117	0.0001	0.00227001	yes
GDPD1	GDPD1	GDPD1	chr17:57297827-57353330	HET_DAY3	HOMO_DAY3	OK	2.97229	2.73805	-0.118423	-0.20244	0.7775	0.935957	no
GDPD2	GDPD2	GDPD2	chrX:69642880-69653241	HET_DAY3	HOMO_DAY3	OK	4.8183	16.9284	1.81285	3.41534	5e-05	0.00125542	yes
GDPD3	GDPD3	GDPD3	chr16:30116130-30124878	HET_DAY3	HOMO_DAY3	OK	1.34109	1.81224	0.434361	0.580437	0.41605	0.743957	no
GDPD4	GDPD4	GDPD4	chr11:76927602-76998463	HET_DAY3	HOMO_DAY3	NOTEST	0.00904569	0.0442688	2.29099	0	1	1	no
GDPD5	GDPD5	GDPD5	chr11:75145684-75236599	HET_DAY3	HOMO_DAY3	OK	1.9384	3.45952	0.835707	1.38954	0.05565	0.239756	no
GEM	GEM	GEM	chr8:95261484-95274547	HET_DAY3	HOMO_DAY3	OK	2.14791	1.95778	-0.133717	-0.202444	0.774	0.934751	no
GEMIN2	GEMIN2	GEMIN2	chr14:39583487-39606177	HET_DAY3	HOMO_DAY3	OK	20.8438	19.4218	-0.101939	-0.20474	0.7729	0.934367	no
GEMIN4	GEMIN4	GEMIN4	chr17:647660-655501	HET_DAY3	HOMO_DAY3	OK	19.5758	20.3718	0.0575015	0.130308	0.85265	0.959918	no
GEMIN5	GEMIN5	GEMIN5	chr5:154266975-154317776	HET_DAY3	HOMO_DAY3	OK	15.0728	16.7021	0.148077	0.346221	0.61245	0.86879	no
GEMIN6	GEMIN6	GEMIN6	chr2:39005326-39009106	HET_DAY3	HOMO_DAY3	OK	27.505	23.4467	-0.230305	-0.426606	0.53545	0.82662	no
GEMIN7	GEMIN7	GEMIN7	chr19:45582517-45594782	HET_DAY3	HOMO_DAY3	OK	7.05849	6.37826	-0.146197	-0.251542	0.72175	0.916091	no
GEMIN8	GEMIN8	GEMIN8	chrX:14024844-14048035	HET_DAY3	HOMO_DAY3	OK	5.04546	4.84049	-0.0598322	-0.1139	0.8745	0.966153	no
GEMIN8P4	GEMIN8P4	GEMIN8P4	chr1:90458823-90460525	HET_DAY3	HOMO_DAY3	OK	1.93968	2.42687	0.323278	0.482981	0.4822	0.792367	no
GEN1	GEN1	GEN1	chr2:17935176-17966632	HET_DAY3	HOMO_DAY3	OK	7.7233	8.02624	0.0555056	0.126232	0.8612	0.962445	no
GET4	GET4	GET4	chr7:916190-936071	HET_DAY3	HOMO_DAY3	OK	16.2026	16.0826	-0.0107275	-0.0211904	0.97815	0.993493	no
GFAP	GFAP	GFAP	chr17:42982993-42992920	HET_DAY3	HOMO_DAY3	NOTEST	0.047577	0.08361	0.81341	0	1	1	no
GFER	GFER	GFER	chr16:2034149-2037750	HET_DAY3	HOMO_DAY3	OK	12.4182	10.5919	-0.229495	-0.452056	0.517	0.815188	no
GFI1	GFI1	GFI1	chr1:92940317-92952433	HET_DAY3	HOMO_DAY3	NOTEST	0.0654336	0.136493	1.06073	0	1	1	no
GFI1B	GFI1B	GFI1B	chr9:135854097-135867084	HET_DAY3	HOMO_DAY3	NOTEST	0	0	0	0	1	1	no
GFM1	GFM1	GFM1	chr3:158362316-158410360	HET_DAY3	HOMO_DAY3	OK	11.4236	14.8669	0.380089	0.785721	0.2581	0.591009	no
GFM2	GFM2	GFM2	chr5:73980968-74063042	HET_DAY3	HOMO_DAY3	OK	13.5331	14.0245	0.0514572	0.0861249	0.90615	0.974273	no
GFOD1	GFOD1	GFOD1	chr6:13363586-13487869	HET_DAY3	HOMO_DAY3	OK	2.38844	2.55188	0.0954907	0.140681	0.8454	0.95746	no
GFOD2	GFOD2	GFOD2	chr16:67708435-67753273	HET_DAY3	HOMO_DAY3	OK	14.9702	13.6558	-0.132579	-0.229742	0.7441	0.923973	no
GFPT1	GFPT1	GFPT1	chr2:69546900-69614386	HET_DAY3	HOMO_DAY3	OK	13.2499	16.2974	0.298656	0.707959	0.31145	0.648996	no
GFPT2	GFPT2	GFPT2	chr5:179727699-179780315	HET_DAY3	HOMO_DAY3	OK	12.4178	16.0403	0.36929	0.788427	0.2584	0.59133	no
GFRA1	GFRA1	GFRA1	chr10:117816441-118033126	HET_DAY3	HOMO_DAY3	NOTEST	0.305202	0.25363	-0.267038	0	1	1	no
GFRA2	GFRA2	GFRA2	chr8:21549529-21646346	HET_DAY3	HOMO_DAY3	NOTEST	0.43708	0.535809	0.29382	0	1	1	no
GFRA3	GFRA3	GFRA3	chr5:137588068-137610253	HET_DAY3	HOMO_DAY3	NOTEST	0.269797	0.217893	-0.308257	0	1	1	no
GFRA4	GFRA4	GFRA4	chr20:3639938-3644046	HET_DAY3	HOMO_DAY3	NOTEST	0	0	0	0	1	1	no
GFRAL	GFRAL	GFRAL	chr6:55192266-55267291	HET_DAY3	HOMO_DAY3	OK	0.596023	0.294029	-1.01941	-1.13688	0.1135	0.374098	no
GGA1	GGA1	GGA1	chr22:38004480-38029571	HET_DAY3	HOMO_DAY3	OK	11.3041	10.1318	-0.157959	-0.300383	0.66935	0.895302	no
GGA2	GGA2	GGA2	chr16:23474862-23521815	HET_DAY3	HOMO_DAY3	OK	37.8628	40.2314	0.0875398	0.214931	0.76275	0.930765	no
GGA3	GGA3	GGA3	chr17:73232693-73267311	HET_DAY3	HOMO_DAY3	OK	13.9192	15.3816	0.144127	0.21909	0.75995	0.929834	no
GGCT	GGCT	GGCT	chr7:30536236-30544457	HET_DAY3	HOMO_DAY3	OK	107.907	84.6323	-0.350512	-0.815797	0.2451	0.576239	no
GGCX	GGCX	GGCX	chr2:85766100-85788657	HET_DAY3	HOMO_DAY3	OK	10.95	11.7603	0.102993	0.0955742	0.89465	0.971411	no
GGH	GGH	GGH	chr8:63927638-63951610	HET_DAY3	HOMO_DAY3	OK	23.3102	16.1246	-0.531698	-1.07381	0.13425	0.413146	no
GGN	GGN	GGN	chr19:38874991-38878668	HET_DAY3	HOMO_DAY3	NOTEST	0.0686345	0.196177	1.51515	0	1	1	no
GGNBP1	GGNBP1	GGNBP1	chr6:33551475-33561115	HET_DAY3	HOMO_DAY3	NOTEST	0	0.0259854	inf	0	1	1	no
GGNBP2	GGNBP2	GGNBP2	chr17:34900736-34946276	HET_DAY3	HOMO_DAY3	OK	23.0102	21.7249	-0.0829196	-0.188205	0.79465	0.941471	no
GGPS1	GGPS1	GGPS1	chr1:235491752-235507844	HET_DAY3	HOMO_DAY3	OK	21.6882	28.2535	0.381516	0.861542	0.2216	0.547226	no
GGT1	GGT1	GGT1	chr22:24979717-25024972	HET_DAY3	HOMO_DAY3	OK	0.463675	1.39254	1.58654	1.57007	0.0321	0.167199	no
GGT3P	GGT3P	GGT3P	chr22:18761201-18779474	HET_DAY3	HOMO_DAY3	NOTEST	0.144989	0.264759	0.868736	0	1	1	no
GGT5	GGT5	GGT5	chr22:24615621-24641110	HET_DAY3	HOMO_DAY3	NOTEST	0.030151	0.0693229	1.20113	0	1	1	no
GGT6	GGT6	GGT6	chr17:4460221-4463876	HET_DAY3	HOMO_DAY3	OK	1.40527	0.887185	-0.663541	-0.960766	0.17505	0.481431	no
GGT7	GGT7	GGT7	chr20:33432522-33460661	HET_DAY3	HOMO_DAY3	OK	9.60923	7.80022	-0.300906	-0.573113	0.4102	0.739068	no
GGT8P	GGT8P	GGT8P	chr2:91963367-91970153	HET_DAY3	HOMO_DAY3	OK	0.693003	1.71811	1.30989	1.85666	0.0115	0.0825242	no
GGTA1P	GGTA1P	GGTA1P	chr9:124217318-124262306	HET_DAY3	HOMO_DAY3	NOTEST	0	0	0	0	1	1	no
GGTLC1	GGTLC1	GGTLC1	chr20:23965689-23969416	HET_DAY3	HOMO_DAY3	NOTEST	0.0580504	0.248402	2.0973	0	1	1	no
GGTLC2	GGTLC2	GGTLC2	chr22:22988781-22990368	HET_DAY3	HOMO_DAY3	OK	0.505368	0.771164	0.609706	0.575935	0.4074	0.736627	no
GH1	GH1	GH1	chr17:61994562-61996198	HET_DAY3	HOMO_DAY3	NOTEST	0	0.0999884	inf	0	1	1	no
GH2	GH2	GH2	chr17:61957571-61959223	HET_DAY3	HOMO_DAY3	NOTEST	0.0542819	0.260007	2.26001	0	1	1	no
GHDC	GHDC	GHDC	chr17:40341104-40346550	HET_DAY3	HOMO_DAY3	OK	1.60587	1.62863	0.0203034	0.0303452	0.96745	0.990871	no
GHITM	GHITM	GHITM	chr10:85899184-85913311	HET_DAY3	HOMO_DAY3	OK	45.9911	50.9048	0.146445	0.348787	0.6218	0.873395	no
GHR	GHR	GHR	chr5:42423876-42721980	HET_DAY3	HOMO_DAY3	OK	0.624034	0.381125	-0.711359	-0.985373	0.13325	0.411373	no
GHRH	GHRH	GHRH	chr20:35879489-35885299	HET_DAY3	HOMO_DAY3	NOTEST	0.279156	0.0955944	-1.54607	0	1	1	no
GHRHR	GHRHR	GHRHR	chr7:31003635-31019146	HET_DAY3	HOMO_DAY3	NOTEST	0	0	0	0	1	1	no
GHRL	GHRL	GHRL	chr3:10327433-10335133	HET_DAY3	HOMO_DAY3	OK	0.379291	0.798387	1.07378	0.385424	0.2888	0.625218	no
GHRLOS	GHRLOS	GHRLOS	chr3:10327433-10335133	HET_DAY3	HOMO_DAY3	OK	1.2732	1.34713	0.0814284	0.105712	0.8778	0.967035	no
GHRLOS2	GHRLOS2	GHRLOS2	chr3:10326102-10327430	HET_DAY3	HOMO_DAY3	OK	1.50594	1.81656	0.270538	0.373754	0.59375	0.859176	no
GHSR	GHSR	GHSR	chr3:172161080-172166246	HET_DAY3	HOMO_DAY3	NOTEST	0.150266	0	#NAME?	0	1	1	no
GIF	GIF	GIF	chr11:59596745-59612974	HET_DAY3	HOMO_DAY3	NOTEST	0.0263196	0	#NAME?	0	1	1	no
GIGYF1	GIGYF1	GIGYF1	chr7:100277129-100286870	HET_DAY3	HOMO_DAY3	OK	18.9301	16.5018	-0.198059	-0.462279	0.5019	0.805809	no
GIGYF2	GIGYF2	GIGYF2	chr2:233562014-233725289	HET_DAY3	HOMO_DAY3	OK	13.81	13.2981	-0.0544951	-0.126083	0.85495	0.960542	no
GIMAP1	GIMAP1	GIMAP1	chr7:150413644-150440737	HET_DAY3	HOMO_DAY3	NOTEST	0.26462	0.202394	-0.386754	0	1	1	no
GIMAP1-GIMAP5	GIMAP1-GIMAP5	GIMAP1-GIMAP5	chr7:150413644-150440737	HET_DAY3	HOMO_DAY3	NOTEST	3.83809e-06	8.01475e-06	1.06227	0	1	1	no
GIMAP2	GIMAP2	GIMAP2	chr7:150382793-150390728	HET_DAY3	HOMO_DAY3	NOTEST	0	0.0612299	inf	0	1	1	no
GIMAP4	GIMAP4	GIMAP4	chr7:150264457-150271041	HET_DAY3	HOMO_DAY3	NOTEST	0	0	0	0	1	1	no
GIMAP5	GIMAP5	GIMAP5	chr7:150413644-150440737	HET_DAY3	HOMO_DAY3	NOTEST	0.0116391	0.0677668	2.5416	0	1	1	no
GIMAP6	GIMAP6	GIMAP6	chr7:150322463-150329736	HET_DAY3	HOMO_DAY3	NOTEST	0	0	0	0	1	1	no
GIMAP7	GIMAP7	GIMAP7	chr7:150211944-150218161	HET_DAY3	HOMO_DAY3	NOTEST	0	0	0	0	1	1	no
GIMAP8	GIMAP8	GIMAP8	chr7:150147961-150176483	HET_DAY3	HOMO_DAY3	NOTEST	0.00513536	0.00638695	0.314661	0	1	1	no
GIN1	GIN1	GIN1	chr5:102421703-102455842	HET_DAY3	HOMO_DAY3	OK	2.55114	2.26739	-0.170107	-0.301369	0.6681	0.894791	no
GINS1	GINS1	GINS1	chr20:25388322-25429191	HET_DAY3	HOMO_DAY3	OK	34.8788	44.709	0.358213	0.852699	0.2181	0.54269	no
GINS2	GINS2	GINS2	chr16:85711279-85722588	HET_DAY3	HOMO_DAY3	OK	73.8779	53.7604	-0.458599	-1.04288	0.1345	0.413594	no
GINS3	GINS3	GINS3	chr16:58426297-58440048	HET_DAY3	HOMO_DAY3	OK	14.4812	14.3074	-0.0174194	-0.0359062	0.95955	0.98887	no
GINS4	GINS4	GINS4	chr8:41386724-41402565	HET_DAY3	HOMO_DAY3	OK	23.1539	23.7459	0.0364197	0.0857422	0.90105	0.973045	no
GIP	GIP	GIP	chr17:47035917-47045955	HET_DAY3	HOMO_DAY3	NOTEST	0.374485	0.421837	0.171776	0	1	1	no
GIPC1	GIPC1	GIPC1	chr19:14588570-14606944	HET_DAY3	HOMO_DAY3	OK	16.9986	14.6653	-0.213012	-0.395442	0.5736	0.848635	no
GIPC2	GIPC2	GIPC2	chr1:78511588-78603112	HET_DAY3	HOMO_DAY3	NOTEST	0	0	0	0	1	1	no
GIPC3	GIPC3	GIPC3	chr19:3585568-3593539	HET_DAY3	HOMO_DAY3	NOTEST	0.0314276	0.118158	1.91061	0	1	1	no
GIPR	GIPR	GIPR	chr19:46171501-46185717	HET_DAY3	HOMO_DAY3	NOTEST	0.0220858	0.016503	-0.42039	0	1	1	no
GIT1	GIT1	GIT1	chr17:27900486-27916610	HET_DAY3	HOMO_DAY3	OK	21.5303	25.4642	0.242102	0.555278	0.434	0.757685	no
GIT2	GIT2	GIT2	chr12:110367606-110434194	HET_DAY3	HOMO_DAY3	OK	6.54265	7.81722	0.25678	0.50269	0.47505	0.787412	no
GJA1	GJA1	GJA1	chr6:121756744-121770873	HET_DAY3	HOMO_DAY3	OK	382.681	432.254	0.175739	0.41799	0.54815	0.834327	no
GJA10	GJA10	GJA10	chr6:90604187-90605819	HET_DAY3	HOMO_DAY3	OK	0.615782	0.679918	0.142942	0.175175	0.8038	0.944691	no
GJA3	GJA3	GJA3	chr13:20712394-20735183	HET_DAY3	HOMO_DAY3	NOTEST	0.23218	0.418212	0.84899	0	1	1	no
GJA4	GJA4	GJA4	chr1:35258598-35261348	HET_DAY3	HOMO_DAY3	NOTEST	0.133494	0.0723264	-0.884182	0	1	1	no
GJA5	GJA5	GJA5	chr1:147228331-147245484	HET_DAY3	HOMO_DAY3	OK	0.178864	0.91147	2.34933	2.983	0.0004	0.00681856	yes
GJA8	GJA8	GJA8	chr1:147374945-147381395	HET_DAY3	HOMO_DAY3	NOTEST	0	0	0	0	1	1	no
GJA9	GJA9	GJA9	chr1:39328161-39347298	HET_DAY3	HOMO_DAY3	NOTEST	0.211738	0.120266	-0.816046	0	1	1	no
GJA9-MYCBP	GJA9-MYCBP	GJA9-MYCBP	chr1:39328161-39347298	HET_DAY3	HOMO_DAY3	OK	0.460127	0.847583	0.881321	0.375172	0.708	0.910642	no
GJB1	GJB1	GJB1	chrX:70430034-70948962	HET_DAY3	HOMO_DAY3	NOTEST	0	0	0	0	1	1	no
GJB2	GJB2	GJB2	chr13:20761603-20767114	HET_DAY3	HOMO_DAY3	NOTEST	0.0261564	0.0136737	-0.935758	0	1	1	no
GJB3	GJB3	GJB3	chr1:35246789-35251967	HET_DAY3	HOMO_DAY3	NOTEST	0.0257475	0.0391521	0.604655	0	1	1	no
GJB4	GJB4	GJB4	chr1:35225341-35229325	HET_DAY3	HOMO_DAY3	NOTEST	0	0.00889891	inf	0	1	1	no
GJB5	GJB5	GJB5	chr1:35220720-35224112	HET_DAY3	HOMO_DAY3	NOTEST	0.0862507	0.42405	2.29763	0	1	1	no
GJB6	GJB6	GJB6	chr13:20796100-20806534	HET_DAY3	HOMO_DAY3	NOTEST	0	0	0	0	1	1	no
GJB7	GJB7	GJB7	chr6:87992696-88052043	HET_DAY3	HOMO_DAY3	OK	0.682632	0.432413	-0.658698	-0.37215	0.60955	0.867178	no
GJC1	GJC1	GJC1	chr17:42875815-42908179	HET_DAY3	HOMO_DAY3	OK	26.8911	26.6299	-0.0140864	-0.0345587	0.95985	0.988921	no
GJC2	GJC2	GJC2	chr1:228337414-228347527	HET_DAY3	HOMO_DAY3	NOTEST	0.0699423	0.110937	0.665508	0	1	1	no
GJC3	GJC3	GJC3	chr7:99520891-99527243	HET_DAY3	HOMO_DAY3	NOTEST	0.346002	0.237737	-0.541415	0	1	1	no
GJD2	GJD2	GJD2	chr15:35044678-35046689	HET_DAY3	HOMO_DAY3	NOTEST	0.0667811	0.327482	2.2939	0	1	1	no
GJD3	GJD3	GJD3	chr17:38516904-38520945	HET_DAY3	HOMO_DAY3	NOTEST	0.125409	0.38542	1.61979	0	1	1	no
GJD4	GJD4	GJD4	chr10:35894337-35897863	HET_DAY3	HOMO_DAY3	NOTEST	0.0494152	0.0222579	-1.15064	0	1	1	no
GK	GK	GK	chrX:30671475-30749577	HET_DAY3	HOMO_DAY3	OK	2.03271	1.88893	-0.105838	-0.182405	0.7958	0.942045	no
GK2	GK2	GK2	chr4:80327506-80329372	HET_DAY3	HOMO_DAY3	NOTEST	0	0	0	0	1	1	no
GK3P	GK3P	GK3P	chr4:166128769-166244308	HET_DAY3	HOMO_DAY3	NOTEST	0.558729	0.479154	-0.22166	0	1	1	no
GK5	GK5	GK5	chr3:141876368-141944449	HET_DAY3	HOMO_DAY3	OK	3.49992	2.45498	-0.511612	-1.07303	0.136	0.416065	no
GKAP1	GKAP1	GKAP1	chr9:86354335-86432752	HET_DAY3	HOMO_DAY3	OK	4.82745	2.6838	-0.846986	-1.3575	0.05345	0.233565	no
GKN1	GKN1	GKN1	chr2:69201704-69208112	HET_DAY3	HOMO_DAY3	NOTEST	0	0	0	0	1	1	no
GKN2	GKN2	GKN2	chr2:69172363-69180102	HET_DAY3	HOMO_DAY3	NOTEST	0.0460693	0	#NAME?	0	1	1	no
GLA	GLA	GLA	chrX:100645877-100669128	HET_DAY3	HOMO_DAY3	OK	15.8425	14.8427	-0.0940471	-0.0365028	0.8114	0.946993	no
GLB1	GLB1	GLB1	chr3:33038099-33138694	HET_DAY3	HOMO_DAY3	OK	13.3787	15.0692	0.171668	0.353575	0.619	0.871942	no
GLB1L	GLB1L	GLB1L	chr2:220101502-220110131	HET_DAY3	HOMO_DAY3	OK	2.1718	2.13471	-0.0248458	-0.0393713	0.9535	0.987424	no
GLB1L2	GLB1L2	GLB1L2	chr11:134201767-134246218	HET_DAY3	HOMO_DAY3	OK	4.27605	3.93454	-0.120085	-0.217454	0.7549	0.928157	no
GLB1L3	GLB1L3	GLB1L3	chr11:134146274-134189458	HET_DAY3	HOMO_DAY3	OK	0.785557	0.90894	0.21047	0.2974	0.6732	0.896914	no
GLCCI1	GLCCI1	GLCCI1	chr7:8008373-8128709	HET_DAY3	HOMO_DAY3	OK	6.18741	8.23047	0.411638	0.837179	0.2316	0.559797	no
GLCE	GLCE	GLCE	chr15:69116302-69564544	HET_DAY3	HOMO_DAY3	OK	2.06269	2.46138	0.254944	0.449359	0.52725	0.821591	no
GLDC	GLDC	GLDC	chr9:6532463-6645692	HET_DAY3	HOMO_DAY3	OK	24.538	26.1421	0.0913574	0.213433	0.7623	0.930614	no
GLDN	GLDN	GLDN	chr15:51633712-51700209	HET_DAY3	HOMO_DAY3	NOTEST	0.288353	0.231545	-0.316543	0	1	1	no
GLE1	GLE1	GLE1	chr9:131266970-131304580	HET_DAY3	HOMO_DAY3	OK	10.2934	10.4909	0.0274186	0.057855	0.93185	0.981394	no
GLG1	GLG1	GLG1	chr16:74481325-74641042	HET_DAY3	HOMO_DAY3	OK	24.8145	26.7438	0.108021	0.265411	0.7106	0.91186	no
GLI1	GLI1	GLI1	chr12:57853917-57873633	HET_DAY3	HOMO_DAY3	OK	2.28351	4.67229	1.03288	1.82915	0.01305	0.0901061	no
GLI2	GLI2	GLI2	chr2:121554866-121750229	HET_DAY3	HOMO_DAY3	OK	8.66532	8.72625	0.010108	0.0227584	0.97315	0.992242	no
GLI3	GLI3	GLI3	chr7:42000547-42276618	HET_DAY3	HOMO_DAY3	OK	55.3795	51.4437	-0.106359	-0.262346	0.7041	0.909072	no
GLI4	GLI4	GLI4	chr8:144349606-144359101	HET_DAY3	HOMO_DAY3	OK	1.971	1.03292	-0.9322	-1.09919	0.12365	0.393313	no
GLIPR1	GLIPR1	GLIPR1	chr12:75874512-75905418	HET_DAY3	HOMO_DAY3	NOTEST	0.222634	0.24934	0.163437	0	1	1	no
GLIPR1L1	GLIPR1L1	GLIPR1L1	chr12:75728462-75764169	HET_DAY3	HOMO_DAY3	NOTEST	0.11176	0.255176	1.19109	0	1	1	no
GLIPR1L2	GLIPR1L2	GLIPR1L2	chr12:75784888-75817820	HET_DAY3	HOMO_DAY3	OK	13.5741	9.61254	-0.497871	-0.972563	0.19005	0.504191	no
GLIPR2	GLIPR2	GLIPR2	chr9:36136741-36163903	HET_DAY3	HOMO_DAY3	OK	16.85	19.0569	0.177562	0.366657	0.5957	0.86001	no
GLIS1	GLIS1	GLIS1	chr1:53971905-54199877	HET_DAY3	HOMO_DAY3	NOTEST	0.0184155	0.020838	0.178296	0	1	1	no
GLIS2	GLIS2	GLIS2	chr16:4382224-4389598	HET_DAY3	HOMO_DAY3	OK	1.79373	2.05957	0.199373	0.323309	0.65695	0.889865	no
GLIS3	GLIS3	GLIS3	chr9:3824127-4300035	HET_DAY3	HOMO_DAY3	NOTEST	0.514735	0.343674	-0.582791	0	1	1	no
GLIS3-AS1	GLIS3-AS1	GLIS3-AS1	chr9:3824127-4300035	HET_DAY3	HOMO_DAY3	NOTEST	0.0987114	0.145386	0.558601	0	1	1	no
GLMN	GLMN	GLMN	chr1:92711954-92853732	HET_DAY3	HOMO_DAY3	OK	24.566	22.4214	-0.131784	-0.257673	0.7232	0.916612	no
GLO1	GLO1	GLO1	chr6:38643701-38670952	HET_DAY3	HOMO_DAY3	OK	147.559	143.606	-0.0391758	-0.0962234	0.8921	0.970582	no
GLOD4	GLOD4	GLOD4	chr17:662548-695741	HET_DAY3	HOMO_DAY3	OK	55.7951	51.5542	-0.114047	-0.252954	0.7168	0.914141	no
GLOD5	GLOD5	GLOD5	chrX:48620153-48632064	HET_DAY3	HOMO_DAY3	NOTEST	0.0370977	0	#NAME?	0	1	1	no
GLP1R	GLP1R	GLP1R	chr6:39016556-39055520	HET_DAY3	HOMO_DAY3	OK	0.913452	0.828959	-0.140028	-0.20637	0.771	0.933726	no
GLP2R	GLP2R	GLP2R	chr17:9729380-9793022	HET_DAY3	HOMO_DAY3	NOTEST	0	0	0	0	1	1	no
GLRA1	GLRA1	GLRA1	chr5:151202073-151304397	HET_DAY3	HOMO_DAY3	NOTEST	0.0450941	0.105271	1.2231	0	1	1	no
GLRA2	GLRA2	GLRA2	chrX:14547419-14749933	HET_DAY3	HOMO_DAY3	OK	0.640407	0.437823	-0.54864	-0.718915	0.2917	0.628466	no
GLRA3	GLRA3	GLRA3	chr4:175563197-175750465	HET_DAY3	HOMO_DAY3	NOTEST	0.00751377	0.017007	1.17852	0	1	1	no
GLRA4	GLRA4	GLRA4	chrX:102962271-102983552	HET_DAY3	HOMO_DAY3	NOTEST	0.0414403	0.402128	3.27855	0	1	1	no
GLRB	GLRB	GLRB	chr4:157997276-158093242	HET_DAY3	HOMO_DAY3	NOTEST	0.389141	0.230997	-0.752418	0	1	1	no
GLRX	GLRX	GLRX	chr5:95149552-95158577	HET_DAY3	HOMO_DAY3	OK	7.18148	6.18834	-0.214729	-0.355472	0.6182	0.8716	no
GLRX2	GLRX2	GLRX2	chr1:193065594-193075244	HET_DAY3	HOMO_DAY3	OK	9.02978	12.5937	0.479942	0.757358	0.28355	0.619733	no
GLRX3	GLRX3	GLRX3	chr10:131934638-131978646	HET_DAY3	HOMO_DAY3	OK	76.4816	70.5232	-0.117015	-0.273565	0.6998	0.907422	no
GLRX5	GLRX5	GLRX5	chr14:96001322-96011055	HET_DAY3	HOMO_DAY3	OK	70.3352	63.1349	-0.15581	-0.341973	0.633	0.878889	no
GLS	GLS	GLS	chr2:191745546-191830270	HET_DAY3	HOMO_DAY3	OK	16.3569	16.5695	0.0186282	0.0414107	0.9539	0.98752	no
GLS2	GLS2	GLS2	chr12:56862300-56882181	HET_DAY3	HOMO_DAY3	OK	0.709542	1.69319	1.25478	0.926447	0.20765	0.528783	no
GLT1D1	GLT1D1	GLT1D1	chr12:129338080-129469509	HET_DAY3	HOMO_DAY3	OK	1.24398	3.11659	1.325	2.0822	0.0033	0.0335149	yes
GLT25D1	GLT25D1	GLT25D1	chr19:17666510-17693965	HET_DAY3	HOMO_DAY3	OK	21.4633	23.3506	0.12159	0.277509	0.70195	0.908169	no
GLT25D2	GLT25D2	GLT25D2	chr1:183904965-184006863	HET_DAY3	HOMO_DAY3	OK	6.62907	5.17133	-0.358271	-0.731935	0.30055	0.637801	no
GLT6D1	GLT6D1	GLT6D1	chr9:138515501-138531386	HET_DAY3	HOMO_DAY3	NOTEST	0	0	0	0	1	1	no
GLT8D1	GLT8D1	GLT8D1	chr3:52719935-52742197	HET_DAY3	HOMO_DAY3	OK	26.9493	23.823	-0.177892	-0.138853	0.85785	0.961501	no
GLT8D2	GLT8D2	GLT8D2	chr12:104382764-104443915	HET_DAY3	HOMO_DAY3	OK	0.671515	0.920474	0.454957	0.596559	0.39115	0.723347	no
GLTP	GLTP	GLTP	chr12:110288747-110318293	HET_DAY3	HOMO_DAY3	OK	7.15003	5.85257	-0.288879	-0.534569	0.4433	0.764498	no
GLTPD1	GLTPD1	GLTPD1	chr1:1260142-1264276	HET_DAY3	HOMO_DAY3	OK	1.73301	1.34083	-0.370147	-0.517896	0.46915	0.783488	no
GLTPD2	GLTPD2	GLTPD2	chr17:4692253-4693884	HET_DAY3	HOMO_DAY3	NOTEST	0.0771288	0	#NAME?	0	1	1	no
GLTSCR1	GLTSCR1	GLTSCR1	chr19:48111452-48206534	HET_DAY3	HOMO_DAY3	OK	2.48384	2.47017	-0.00796385	-0.0143913	0.9846	0.995314	no
GLTSCR2	GLTSCR2	GLTSCR2	chr19:48248792-48260323	HET_DAY3	HOMO_DAY3	OK	52.0471	52.8381	0.0217599	0.0495975	0.94415	0.984522	no
GLUD1	GLUD1	GLUD1	chr10:88809958-88854776	HET_DAY3	HOMO_DAY3	OK	34.078	36.1226	0.0840598	0.200078	0.7764	0.935605	no
GLUD2	GLUD2	GLUD2	chrX:120181461-120183796	HET_DAY3	HOMO_DAY3	OK	5.39014	6.88976	0.354132	0.644559	0.35335	0.689487	no
GLUL	GLUL	GLUL	chr1:182350838-182361341	HET_DAY3	HOMO_DAY3	OK	86.1642	140.285	0.7032	1.73501	0.01575	0.102717	no
GLYAT	GLYAT	GLYAT	chr11:58476229-58499447	HET_DAY3	HOMO_DAY3	NOTEST	0.0736121	0.0897575	0.28609	0	1	1	no
GLYATL1	GLYATL1	GLYATL1	chr11:58695101-58825925	HET_DAY3	HOMO_DAY3	OK	1.25285	1.38018	0.139639	0.200177	0.78335	0.93813	no
GLYATL2	GLYATL2	GLYATL2	chr11:58601539-58611997	HET_DAY3	HOMO_DAY3	OK	1.18438	1.38734	0.228189	0.31405	0.66785	0.894732	no
GLYATL3	GLYATL3	GLYATL3	chr6:49467670-49495777	HET_DAY3	HOMO_DAY3	NOTEST	0	0	0	0	1	1	no
GLYCAM1	GLYCAM1	GLYCAM1	chr12:55001970-55004246	HET_DAY3	HOMO_DAY3	NOTEST	0	0	0	0	1	1	no
GLYCTK	GLYCTK	GLYCTK	chr3:52321835-52329272	HET_DAY3	HOMO_DAY3	OK	1.81843	0.989312	-0.878196	-1.08432	0.10475	0.356723	no
GLYR1	GLYR1	GLYR1	chr16:4853203-4897303	HET_DAY3	HOMO_DAY3	OK	45.2247	44.5542	-0.0215498	-0.0525028	0.9381	0.983223	no
GM140	GM140	GM140	chr1:181205523-181207740	HET_DAY3	HOMO_DAY3	NOTEST	0	0.397892	inf	0	1	1	no
GM2A	GM2A	GM2A	chr5:150632612-150649953	HET_DAY3	HOMO_DAY3	OK	8.11443	10.4961	0.371294	0.769155	0.2715	0.606397	no
GMCL1	GMCL1	GMCL1	chr2:70056817-70106727	HET_DAY3	HOMO_DAY3	OK	15.4714	13.6827	-0.177256	-0.359718	0.6083	0.866531	no
GMCL1P1	GMCL1P1	GMCL1P1	chr5:177611510-177614433	HET_DAY3	HOMO_DAY3	OK	2.03089	1.8335	-0.14751	-0.225989	0.73995	0.922671	no
GMDS	GMDS	GMDS	chr6:1624034-2245868	HET_DAY3	HOMO_DAY3	OK	7.96966	9.27843	0.219363	0.388163	0.57965	0.851734	no
GMEB1	GMEB1	GMEB1	chr1:28995239-29042115	HET_DAY3	HOMO_DAY3	OK	8.34758	10.2554	0.296948	0.601116	0.3966	0.728142	no
GMEB2	GMEB2	GMEB2	chr20:62218954-62258381	HET_DAY3	HOMO_DAY3	OK	4.90133	6.08539	0.312175	0.59827	0.38495	0.718024	no
GMFB	GMFB	GMFB	chr14:54941208-54955744	HET_DAY3	HOMO_DAY3	OK	41.2971	43.5485	0.0765822	0.190525	0.7977	0.942776	no
GMFG	GMFG	GMFG	chr19:39818998-39826726	HET_DAY3	HOMO_DAY3	NOTEST	0.482537	0.528173	0.130369	0	1	1	no
GMIP	GMIP	GMIP	chr19:19740284-19754455	HET_DAY3	HOMO_DAY3	OK	1.20881	1.57716	0.383742	0.606048	0.40705	0.736306	no
GML	GML	GML	chr8:143916216-143928262	HET_DAY3	HOMO_DAY3	NOTEST	0	0	0	0	1	1	no
GMNC	GMNC	GMNC	chr3:190570525-190580465	HET_DAY3	HOMO_DAY3	NOTEST	0.116523	0.0701537	-0.732028	0	1	1	no
GMNN	GMNN	GMNN	chr6:24775158-24786325	HET_DAY3	HOMO_DAY3	OK	84.0657	64.8318	-0.374815	-0.842899	0.2364	0.565848	no
GMPPA	GMPPA	GMPPA	chr2:220363586-220371718	HET_DAY3	HOMO_DAY3	OK	9.17615	9.7456	0.0868619	0.158164	0.82335	0.9504	no
GMPPB	GMPPB	GMPPB	chr3:49726949-49761384	HET_DAY3	HOMO_DAY3	OK	7.83699	9.22869	0.235826	0.253803	0.71895	0.9149	no
GMPR	GMPR	GMPR	chr6:16238810-16295780	HET_DAY3	HOMO_DAY3	OK	0.305615	0.794211	1.37781	1.45183	0.05795	0.245885	no
GMPR2	GMPR2	GMPR2	chr14:24701647-24708447	HET_DAY3	HOMO_DAY3	OK	32.4601	33.8379	0.0599722	0.132674	0.8574	0.96135	no
GMPS	GMPS	GMPS	chr3:155588324-155655520	HET_DAY3	HOMO_DAY3	OK	61.5698	76.3123	0.309692	0.749587	0.28085	0.616628	no
GNA11	GNA11	GNA11	chr19:3094407-3121454	HET_DAY3	HOMO_DAY3	OK	8.10453	7.82252	-0.0510952	-0.0846298	0.90285	0.973485	no
GNA12	GNA12	GNA12	chr7:2767740-2883959	HET_DAY3	HOMO_DAY3	OK	23.7494	24.7288	0.0582993	0.134883	0.84735	0.958184	no
GNA13	GNA13	GNA13	chr17:63005406-63052920	HET_DAY3	HOMO_DAY3	OK	21.8861	23.0346	0.0737881	0.178362	0.80285	0.944419	no
GNA14	GNA14	GNA14	chr9:80037994-80263232	HET_DAY3	HOMO_DAY3	NOTEST	0.0796434	0.0376853	-1.07956	0	1	1	no
GNA15	GNA15	GNA15	chr19:3136190-3163766	HET_DAY3	HOMO_DAY3	NOTEST	0.0185858	0	#NAME?	0	1	1	no
GNAI1	GNAI1	GNAI1	chr7:79764139-79848725	HET_DAY3	HOMO_DAY3	OK	14.8132	16.9687	0.195992	0.434173	0.5478	0.834086	no
GNAI2	GNAI2	GNAI2	chr3:50273646-50296786	HET_DAY3	HOMO_DAY3	OK	132.226	127.38	-0.0538609	-0.130159	0.85375	0.960208	no
GNAI3	GNAI3	GNAI3	chr1:110091185-110138452	HET_DAY3	HOMO_DAY3	OK	35.9536	38.8552	0.111972	0.275458	0.6955	0.90582	no
GNAL	GNAL	GNAL	chr18:11689135-11883144	HET_DAY3	HOMO_DAY3	OK	2.53009	4.05431	0.680269	0.639514	0.3632	0.698538	no
GNAO1	GNAO1	GNAO1	chr16:56225250-56391356	HET_DAY3	HOMO_DAY3	OK	5.79208	7.54168	0.380804	0.806908	0.2828	0.618873	no
GNAQ	GNAQ	GNAQ	chr9:80335190-80646219	HET_DAY3	HOMO_DAY3	OK	20.891	22.1241	0.082738	0.176876	0.80165	0.943947	no
GNAS	GNAS	GNAS	chr20:57393972-57486250	HET_DAY3	HOMO_DAY3	OK	653.775	623.975	-0.067306	-0.158342	0.81955	0.949217	no
GNAS-AS1	GNAS-AS1	GNAS-AS1	chr20:57393972-57486250	HET_DAY3	HOMO_DAY3	OK	1.96353	1.20878	-0.699894	-0.0596072	0.6943	0.905451	no
GNAT1	GNAT1	GNAT1	chr3:50229042-50235129	HET_DAY3	HOMO_DAY3	NOTEST	0.161722	0.0629341	-1.3616	0	1	1	no
GNAT2	GNAT2	GNAT2	chr1:110145888-110155705	HET_DAY3	HOMO_DAY3	NOTEST	0.252757	0.255565	0.0159406	0	1	1	no
GNAT3	GNAT3	GNAT3	chr7:80087986-80141242	HET_DAY3	HOMO_DAY3	NOTEST	0	0	0	0	1	1	no
GNAZ	GNAZ	GNAZ	chr22:23401592-23484241	HET_DAY3	HOMO_DAY3	OK	8.86388	6.55559	-0.435213	-0.837783	0.236	0.565274	no
GNB1	GNB1	GNB1	chr1:1716724-1822526	HET_DAY3	HOMO_DAY3	OK	163.454	166	0.0222969	0.0548863	0.93555	0.982394	no
GNB1L	GNB1L	GNB1L	chr22:19775933-19842462	HET_DAY3	HOMO_DAY3	OK	1.85259	1.80434	-0.0380727	-0.0186511	0.94715	0.985324	no
GNB2	GNB2	GNB2	chr7:100271362-100276792	HET_DAY3	HOMO_DAY3	OK	45.3622	45.1095	-0.00805754	-0.0172019	0.97945	0.993855	no
GNB2L1	GNB2L1	GNB2L1	chr5:180663927-180670906	HET_DAY3	HOMO_DAY3	OK	1288.32	1387.06	0.106537	0.255695	0.7124	0.912368	no
GNB3	GNB3	GNB3	chr12:6949374-6956557	HET_DAY3	HOMO_DAY3	OK	6.59413	4.13877	-0.67198	-1.11581	0.10485	0.356932	no
GNB4	GNB4	GNB4	chr3:179113875-179169371	HET_DAY3	HOMO_DAY3	OK	15.0707	19.2447	0.352708	0.83647	0.2351	0.564158	no
GNB5	GNB5	GNB5	chr15:52413122-52483565	HET_DAY3	HOMO_DAY3	OK	7.76251	7.91845	0.0286937	0.055734	0.9376	0.983102	no
GNE	GNE	GNE	chr9:36214438-36277053	HET_DAY3	HOMO_DAY3	OK	8.20764	7.84632	-0.064951	-0.140897	0.8475	0.958212	no
GNG10	GNG10	GNG10	chr9:114393631-114432526	HET_DAY3	HOMO_DAY3	OK	37.873	25.2739	-0.583522	-1.04531	0.14575	0.433244	no
GNG11	GNG11	GNG11	chr7:93551015-93555826	HET_DAY3	HOMO_DAY3	OK	1.78764	3.2675	0.870133	1.19659	0.0965	0.339162	no
GNG12	GNG12	GNG12	chr1:68167148-68698284	HET_DAY3	HOMO_DAY3	OK	12.0763	14.66	0.279706	0.21441	0.76715	0.932254	no
GNG13	GNG13	GNG13	chr16:838621-850733	HET_DAY3	HOMO_DAY3	OK	1.05084	1.27943	0.283969	0.138927	0.42455	0.750443	no
GNG2	GNG2	GNG2	chr14:52327021-52436518	HET_DAY3	HOMO_DAY3	OK	13.5713	11.7964	-0.202214	-0.443535	0.5283	0.822138	no
GNG3	GNG3	GNG3	chr11:62457733-62494857	HET_DAY3	HOMO_DAY3	OK	3.55239	4.32786	0.284863	0.0771334	0.8997	0.972742	no
GNG4	GNG4	GNG4	chr1:235710984-235814054	HET_DAY3	HOMO_DAY3	OK	5.59611	7.43093	0.409118	0.854956	0.23	0.557798	no
GNG5	GNG5	GNG5	chr1:84944919-84972262	HET_DAY3	HOMO_DAY3	OK	112.72	105	-0.102351	-0.171396	0.80315	0.944467	no
GNG7	GNG7	GNG7	chr19:2511217-2702746	HET_DAY3	HOMO_DAY3	OK	1.90907	1.24124	-0.621081	-0.992045	0.1599	0.456845	no
GNG8	GNG8	GNG8	chr19:47137332-47137939	HET_DAY3	HOMO_DAY3	NOTEST	0	0	0	0	1	1	no
GNGT1	GNGT1	GNGT1	chr7:93535819-93540485	HET_DAY3	HOMO_DAY3	NOTEST	0	0.110498	inf	0	1	1	no
GNGT2	GNGT2	GNGT2	chr17:47283595-47300587	HET_DAY3	HOMO_DAY3	NOTEST	0.0917212	0.102284	0.157249	0	1	1	no
GNL1	GNL1	GNL1	chr6_ssto_hap7:1841431-1864749	HET_DAY3	HOMO_DAY3	OK	6.90356	5.59907	-0.302153	-0.540835	0.4412	0.762997	no
GNL2	GNL2	GNL2	chr1:38022519-38061586	HET_DAY3	HOMO_DAY3	OK	54.1659	53.7507	-0.011103	-0.0246613	0.97135	0.991732	no
GNL3	GNL3	GNL3	chr3:52719935-52742197	HET_DAY3	HOMO_DAY3	OK	127.714	119.444	-0.0965789	-0.206369	0.7759	0.935429	no
GNL3L	GNL3L	GNL3L	chrX:54556643-54593720	HET_DAY3	HOMO_DAY3	OK	10.0845	11.8274	0.22999	0.541804	0.43995	0.762116	no
GNLY	GNLY	GNLY	chr2:85921413-85925875	HET_DAY3	HOMO_DAY3	NOTEST	0.250827	0.0624711	-2.00543	0	1	1	no
GNMT	GNMT	GNMT	chr6:42928499-42946981	HET_DAY3	HOMO_DAY3	OK	0.909391	0.18953	-2.26247	-0.704071	0.27545	0.610788	no
GNN	GNN	GNN	chr12:104237526-104323989	HET_DAY3	HOMO_DAY3	NOTEST	0.149152	0.201237	0.432109	0	1	1	no
GNPAT	GNPAT	GNPAT	chr1:231359508-231413719	HET_DAY3	HOMO_DAY3	OK	40.3088	52.4868	0.380861	0.841933	0.2287	0.556205	no
GNPDA1	GNPDA1	GNPDA1	chr5:141380233-141392620	HET_DAY3	HOMO_DAY3	OK	32.8782	35.0019	0.0903012	0.208319	0.7643	0.931393	no
GNPDA2	GNPDA2	GNPDA2	chr4:44704167-44728612	HET_DAY3	HOMO_DAY3	OK	6.95729	6.69782	-0.0548337	-0.099699	0.8845	0.968592	no
GNPNAT1	GNPNAT1	GNPNAT1	chr14:53241910-53258386	HET_DAY3	HOMO_DAY3	OK	22.8135	20.0022	-0.189725	-0.438761	0.53395	0.825583	no
GNPTAB	GNPTAB	GNPTAB	chr12:102139274-102224645	HET_DAY3	HOMO_DAY3	OK	6.59081	6.90519	0.0672268	0.143959	0.8395	0.955609	no
GNPTG	GNPTG	GNPTG	chr16:1401899-1464705	HET_DAY3	HOMO_DAY3	OK	10.6398	7.94972	-0.420491	-0.476692	0.4917	0.799137	no
GNRH1	GNRH1	GNRH1	chr8:25276773-25282556	HET_DAY3	HOMO_DAY3	OK	1.64181	1.13327	-0.534804	-0.743994	0.29995	0.637215	no
GNRH2	GNRH2	GNRH2	chr20:3024267-3026391	HET_DAY3	HOMO_DAY3	NOTEST	0.346179	0.333892	-0.0521339	0	1	1	no
GNRHR	GNRHR	GNRHR	chr4:68603098-68621804	HET_DAY3	HOMO_DAY3	NOTEST	0.218699	0.188983	-0.21069	0	1	1	no
GNRHR2	GNRHR2	GNRHR2	chr1:145507556-145516076	HET_DAY3	HOMO_DAY3	OK	20.8751	27.1335	0.378292	0.616376	0.381	0.714603	no
GNS	GNS	GNS	chr12:65107221-65153226	HET_DAY3	HOMO_DAY3	OK	13.7463	15.037	0.129469	0.296384	0.66725	0.894478	no
GOLGA1	GOLGA1	GOLGA1	chr9:127640572-127703386	HET_DAY3	HOMO_DAY3	OK	2.85936	2.19427	-0.381953	-0.70014	0.30905	0.64673	no
GOLGA2	GOLGA2	GOLGA2	chr9:131018107-131038268	HET_DAY3	HOMO_DAY3	OK	10.3038	9.04762	-0.187573	-0.407568	0.55585	0.838552	no
GOLGA2P2Y	GOLGA2P2Y	GOLGA2P2Y	chrY:26356113-26360978	HET_DAY3	HOMO_DAY3	OK	0.404391	0.607199	0.586417	0.619081	0.3772	0.711233	no
GOLGA2P3Y	GOLGA2P3Y	GOLGA2P3Y	chrY:27601457-27606322	HET_DAY3	HOMO_DAY3	NOTEST	0.532692	0.270929	-0.975388	0	1	1	no
GOLGA2P5	GOLGA2P5	GOLGA2P5	chr12:100550174-100567121	HET_DAY3	HOMO_DAY3	OK	4.36372	4.23927	-0.0417416	-0.0720476	0.91895	0.977747	no
GOLGA3	GOLGA3	GOLGA3	chr12:133345494-133405426	HET_DAY3	HOMO_DAY3	OK	6.82463	6.31437	-0.112111	-0.248668	0.724	0.916935	no
GOLGA4	GOLGA4	GOLGA4	chr3:37284681-37408370	HET_DAY3	HOMO_DAY3	OK	15.1796	11.1616	-0.443589	-1.07707	0.1303	0.405931	no
GOLGA5	GOLGA5	GOLGA5	chr14:93260649-93306304	HET_DAY3	HOMO_DAY3	OK	12.6587	11.8137	-0.0996695	-0.214228	0.7583	0.929401	no
GOLGA6A	GOLGA6A	GOLGA6A	chr15:74362197-74374891	HET_DAY3	HOMO_DAY3	NOTEST	0.113264	0.0240398	-2.2362	0	1	1	no
GOLGA6B	GOLGA6B	GOLGA6B	chr15:72947037-72959738	HET_DAY3	HOMO_DAY3	NOTEST	0.11279	0.0792748	-0.508708	0	1	1	no
GOLGA6C	GOLGA6C	GOLGA6C	chr15:75550898-75565796	HET_DAY3	HOMO_DAY3	NOTEST	0.0827925	0.139479	0.752475	0	1	1	no
GOLGA6D	GOLGA6D	GOLGA6D	chr15:75575181-75588148	HET_DAY3	HOMO_DAY3	NOTEST	0.0976953	0.0519649	-0.910752	0	1	1	no
GOLGA6L1	GOLGA6L1	GOLGA6L1	chr15:22736245-22746002	HET_DAY3	HOMO_DAY3	NOTEST	0.453213	0.253136	-0.840275	0	1	1	no
GOLGA6L10	GOLGA6L10	GOLGA6L10	chr15:83009406-83018198	HET_DAY3	HOMO_DAY3	OK	2.17632	1.74584	-0.317972	-0.532866	0.4391	0.761522	no
GOLGA6L5	GOLGA6L5	GOLGA6L5	chr15:85045805-85060078	HET_DAY3	HOMO_DAY3	OK	1.61266	1.17632	-0.455163	-0.493084	0.47845	0.789808	no
GOLGA6L6	GOLGA6L6	GOLGA6L6	chr15:20737093-20747114	HET_DAY3	HOMO_DAY3	NOTEST	0.4336	0.255602	-0.762464	0	1	1	no
GOLGA6L9	GOLGA6L9	GOLGA6L9	chr15:83098709-83108111	HET_DAY3	HOMO_DAY3	OK	3.80609	2.86895	-0.407788	-0.769272	0.292	0.628844	no
GOLGA7	GOLGA7	GOLGA7	chr8:41348080-41368499	HET_DAY3	HOMO_DAY3	OK	23.1217	19.8648	-0.219033	-0.457988	0.5214	0.817878	no
GOLGA7B	GOLGA7B	GOLGA7B	chr10:99609994-99790585	HET_DAY3	HOMO_DAY3	NOTEST	0.0180453	0.0572181	1.66485	0	1	1	no
GOLGA8A	GOLGA8A	GOLGA8A	chr15:34671269-34729667	HET_DAY3	HOMO_DAY3	OK	19.8251	19.3334	-0.0362334	-0.0847185	0.89995	0.97277	no
GOLGA8B	GOLGA8B	GOLGA8B	chr15:34817483-34875771	HET_DAY3	HOMO_DAY3	OK	17.3895	17.4072	0.00146991	0.00343071	0.9956	0.998246	no
GOLGA8C	GOLGA8C	GOLGA8C	chr15:20767673-20781026	HET_DAY3	HOMO_DAY3	NOTEST	0.0914004	0.160692	0.814021	0	1	1	no
GOLGA8DP	GOLGA8DP	GOLGA8DP	chr15:22702284-22715728	HET_DAY3	HOMO_DAY3	NOTEST	0.118054	0.114203	-0.0478577	0	1	1	no
GOLGA8E	GOLGA8E	GOLGA8E	chr15:23435069-23448423	HET_DAY3	HOMO_DAY3	NOTEST	0.108922	0.129841	0.253457	0	1	1	no
GOLGA8F	GOLGA8F,GOLGA8G	GOLGA8F,GOLGA8G	chr15:28764756-28778143	HET_DAY3	HOMO_DAY3	NOTEST	0.0724008	0.0566069	-0.355027	0	1	1	no
GOLGA8G	GOLGA8G	GOLGA8G	chr15:28764756-28778143	HET_DAY3	HOMO_DAY3	NOTEST	0.0778811	0.0716933	-0.119437	0	1	1	no
GOLGA8IP	GOLGA8IP	GOLGA8IP	chr15:23255241-23262743	HET_DAY3	HOMO_DAY3	OK	1.00492	0.722483	-0.476039	-0.651031	0.36165	0.69718	no
GOLGB1	GOLGB1	GOLGB1	chr3:121382045-121468614	HET_DAY3	HOMO_DAY3	OK	10.3862	8.19009	-0.342721	-0.81845	0.24095	0.571214	no
GOLIM4	GOLIM4	GOLIM4	chr3:167727653-167813417	HET_DAY3	HOMO_DAY3	OK	19.7018	18.116	-0.121062	-0.275638	0.6936	0.905197	no
GOLM1	GOLM1	GOLM1	chr9:88641057-88715116	HET_DAY3	HOMO_DAY3	OK	71.6579	56.4038	-0.345332	-0.846994	0.2319	0.560199	no
GOLPH3	GOLPH3	GOLPH3	chr5:32124823-32174425	HET_DAY3	HOMO_DAY3	OK	47.5151	56.6071	0.252597	0.593074	0.39795	0.729205	no
GOLPH3L	GOLPH3L	GOLPH3L	chr1:150618700-150669672	HET_DAY3	HOMO_DAY3	OK	8.20779	12.1659	0.567774	1.18006	0.09795	0.342417	no
GOLT1A	GOLT1A	GOLT1A	chr1:204167287-204183220	HET_DAY3	HOMO_DAY3	NOTEST	0.297049	0.536118	0.851849	0	1	1	no
GOLT1B	GOLT1B	GOLT1B	chr12:21654698-21671337	HET_DAY3	HOMO_DAY3	OK	23.1604	21.7466	-0.0908725	-0.213014	0.7673	0.932344	no
GON4L	GON4L	GON4L	chr1:155715608-155826972	HET_DAY3	HOMO_DAY3	OK	15.776	22.6432	0.521345	1.17199	0.0938	0.333486	no
GOPC	GOPC	GOPC	chr6:117803819-117923705	HET_DAY3	HOMO_DAY3	OK	12.8717	11.9369	-0.108774	-0.232007	0.74405	0.923973	no
GORAB	GORAB	GORAB	chr1:170501262-170522974	HET_DAY3	HOMO_DAY3	OK	6.37359	8.41241	0.400413	0.765746	0.28495	0.621162	no
GORASP1	GORASP1	GORASP1	chr3:39138090-39149130	HET_DAY3	HOMO_DAY3	OK	9.14815	7.98042	-0.197015	-0.401339	0.5715	0.847463	no
GORASP2	GORASP2	GORASP2	chr2:171784947-171823643	HET_DAY3	HOMO_DAY3	OK	51.8008	59.9584	0.210986	0.502547	0.4784	0.789807	no
GOSR1	GOSR1	GOSR1	chr17:28804425-28853832	HET_DAY3	HOMO_DAY3	OK	19.4227	17.947	-0.114004	-0.265455	0.7071	0.910227	no
GOSR2	GOSR2	GOSR2	chr17:45000485-45018733	HET_DAY3	HOMO_DAY3	OK	15.0763	18.9644	0.331007	0.692709	0.32045	0.65768	no
GOT1	GOT1	GOT1	chr10:101156626-101190530	HET_DAY3	HOMO_DAY3	OK	19.8237	20.3991	0.041278	0.0898209	0.8989	0.972529	no
GOT1L1	GOT1L1	GOT1L1	chr8:37791799-37797647	HET_DAY3	HOMO_DAY3	NOTEST	0	0	0	0	1	1	no
GOT2	GOT2	GOT2	chr16:58741034-58768246	HET_DAY3	HOMO_DAY3	OK	57.6666	64.7856	0.167937	0.403892	0.55345	0.837455	no
GP1BA	GP1BA	GP1BA	chr17:4835591-4838325	HET_DAY3	HOMO_DAY3	OK	1.14601	1.04208	-0.137159	-0.201609	0.78585	0.938883	no
GP1BB	GP1BB	GP1BB	chr22:19701986-19712297	HET_DAY3	HOMO_DAY3	NOTEST	0	0	0	0	1	1	no
GP2	GP2	GP2	chr16:20321810-20338835	HET_DAY3	HOMO_DAY3	OK	1.06383	0.880283	-0.273228	-0.37182	0.5844	0.854431	no
GP5	GP5	GP5	chr3:194115549-194119995	HET_DAY3	HOMO_DAY3	NOTEST	0.233236	0.159715	-0.546296	0	1	1	no
GP6	GP6	GP6	chr19:55525074-55549632	HET_DAY3	HOMO_DAY3	OK	1.16827	0.912269	-0.356838	-0.483325	0.48725	0.795921	no
GP9	GP9	GP9	chr3:128779644-128781253	HET_DAY3	HOMO_DAY3	NOTEST	0	0	0	0	1	1	no
GPA33	GPA33	GPA33	chr1:167022081-167059868	HET_DAY3	HOMO_DAY3	NOTEST	0.422043	0.439097	0.0571485	0	1	1	no
GPAA1	GPAA1	GPAA1	chr8:145137523-145141119	HET_DAY3	HOMO_DAY3	OK	8.18412	7.78701	-0.0717564	-0.124085	0.855	0.960564	no
GPAM	GPAM	GPAM	chr10:113909621-113943537	HET_DAY3	HOMO_DAY3	OK	6.93295	6.63935	-0.0624261	-0.135485	0.84305	0.95668	no
GPANK1	GPANK1	GPANK1	chr6_ssto_hap7:2959803-2968648	HET_DAY3	HOMO_DAY3	OK	9.26267	7.85386	-0.238026	-0.244277	0.75865	0.929462	no
GPAT2	GPAT2	GPAT2	chr2:96676298-96700727	HET_DAY3	HOMO_DAY3	OK	0.217497	2.30878	3.40806	2.60645	0.00815	0.0645776	no
GPATCH1	GPATCH1	GPATCH1	chr19:33571785-33621318	HET_DAY3	HOMO_DAY3	OK	4.01426	3.4549	-0.216489	-0.3994	0.56325	0.842748	no
GPATCH2	GPATCH2	GPATCH2	chr1:217603833-217804409	HET_DAY3	HOMO_DAY3	OK	5.93248	9.18574	0.630759	1.22319	0.0844	0.312448	no
GPATCH3	GPATCH3	GPATCH3	chr1:27216978-27226962	HET_DAY3	HOMO_DAY3	OK	7.01427	6.79261	-0.0463266	-0.0857085	0.90295	0.973497	no
GPATCH4	GPATCH4	GPATCH4	chr1:156564099-156571279	HET_DAY3	HOMO_DAY3	OK	40.8431	54.0777	0.40494	0.974373	0.164	0.463624	no
GPATCH8	GPATCH8	GPATCH8	chr17:42472644-42580957	HET_DAY3	HOMO_DAY3	OK	15.526	15.4391	-0.00809958	-0.0193124	0.97865	0.993665	no
GPBAR1	GPBAR1	GPBAR1	chr2:219125737-219128582	HET_DAY3	HOMO_DAY3	NOTEST	0.160422	0.106678	-0.588611	0	1	1	no
GPBP1	GPBP1	GPBP1	chr5:56469774-56560506	HET_DAY3	HOMO_DAY3	OK	48.7291	42.0273	-0.213458	-0.51308	0.4739	0.786609	no
GPBP1L1	GPBP1L1	GPBP1L1	chr1:46092975-46152302	HET_DAY3	HOMO_DAY3	OK	35.2599	35.1849	-0.00307269	-0.00721361	0.9913	0.997053	no
GPC1	GPC1	GPC1	chr2:241375114-241407495	HET_DAY3	HOMO_DAY3	OK	7.44983	7.41174	-0.00739562	-0.0140282	0.98405	0.995142	no
GPC2	GPC2	GPC2	chr7:99767228-99774990	HET_DAY3	HOMO_DAY3	OK	13.5885	9.37159	-0.536015	-1.06307	0.1325	0.410077	no
GPC3	GPC3	GPC3	chrX:132669775-133119673	HET_DAY3	HOMO_DAY3	OK	35.0276	69.5665	0.989902	2.29921	0.00105	0.0142466	yes
GPC4	GPC4	GPC4	chrX:132435063-132549205	HET_DAY3	HOMO_DAY3	OK	23.5539	36.863	0.646207	1.51106	0.03375	0.172908	no
GPC5	GPC5	GPC5	chr13:92050934-93519487	HET_DAY3	HOMO_DAY3	NOTEST	0.0605233	0.0215438	-1.49022	0	1	1	no
GPC6	GPC6	GPC6	chr13:93879077-95060273	HET_DAY3	HOMO_DAY3	OK	2.99268	3.18676	0.0906523	0.176516	0.80465	0.944976	no
GPCPD1	GPCPD1	GPCPD1	chr20:5525079-5591672	HET_DAY3	HOMO_DAY3	OK	7.95033	6.60905	-0.266573	-0.56377	0.41915	0.746359	no
GPCRLTM7	GPCRLTM7	GPCRLTM7	chr15:102382321-102390527	HET_DAY3	HOMO_DAY3	NOTEST	0.123479	0.133486	0.112423	0	1	1	no
GPD1	GPD1	GPD1	chr12:50497800-50505095	HET_DAY3	HOMO_DAY3	NOTEST	0.212143	0.200731	-0.07977	0	1	1	no
GPD1L	GPD1L	GPD1L	chr3:32148002-32210207	HET_DAY3	HOMO_DAY3	OK	1.75998	2.91757	0.729206	1.2429	0.0724	0.283455	no
GPD2	GPD2	GPD2	chr2:157291964-157442915	HET_DAY3	HOMO_DAY3	OK	11.1084	10.659	-0.0595884	-0.13512	0.848	0.958383	no
GPER	GPER	GPER	chr7:1036622-1177893	HET_DAY3	HOMO_DAY3	OK	0.469695	0.647054	0.462161	0.216503	0.82645	0.951397	no
GPHA2	GPHA2	GPHA2	chr11:64692142-64703360	HET_DAY3	HOMO_DAY3	OK	1.21357	1.60407	0.402486	0.215801	0.78325	0.938127	no
GPHB5	GPHB5	GPHB5	chr14:63779548-63785593	HET_DAY3	HOMO_DAY3	NOTEST	0.0576951	0	#NAME?	0	1	1	no
GPHN	GPHN	GPHN	chr14:66974124-67648525	HET_DAY3	HOMO_DAY3	OK	5.18609	6.2026	0.258226	0.505292	0.47265	0.785755	no
GPI	GPI	GPI	chr19:34855644-34893318	HET_DAY3	HOMO_DAY3	OK	61.647	73.452	0.25277	0.629042	0.3709	0.705538	no
GPIHBP1	GPIHBP1	GPIHBP1	chr8:144295067-144299044	HET_DAY3	HOMO_DAY3	NOTEST	0	0	0	0	1	1	no
GPKOW	GPKOW	GPKOW	chrX:48969021-48980079	HET_DAY3	HOMO_DAY3	OK	4.99789	4.72907	-0.0797638	-0.147756	0.83475	0.954229	no
GPLD1	GPLD1	GPLD1	chr6:24428404-24489850	HET_DAY3	HOMO_DAY3	OK	1.08078	1.25737	0.218334	0.291532	0.64205	0.883216	no
GPM6A	GPM6A	GPM6A	chr4:176554087-176923648	HET_DAY3	HOMO_DAY3	OK	1.20072	5.75768	2.26159	3.74179	5e-05	0.00125542	yes
GPM6B	GPM6B	GPM6B	chrX:13789061-13956831	HET_DAY3	HOMO_DAY3	OK	41.0669	48.8484	0.250334	0.520676	0.4636	0.779609	no
GPN1	GPN1	GPN1	chr2:27848505-27917847	HET_DAY3	HOMO_DAY3	OK	35.874	38.8695	0.115698	0.178764	0.8055	0.94531	no
GPN2	GPN2	GPN2	chr1:27205872-27216869	HET_DAY3	HOMO_DAY3	OK	10.6687	13.8976	0.381453	0.699106	0.32885	0.666147	no
GPN3	GPN3	GPN3	chr12:110890290-110928192	HET_DAY3	HOMO_DAY3	OK	30.4461	29.0632	-0.0670652	-0.118156	0.8716	0.96545	no
GPNMB	GPNMB	GPNMB	chr7:23286315-23314729	HET_DAY3	HOMO_DAY3	NOTEST	0.110378	0.0755577	-0.546806	0	1	1	no
GPR1	GPR1	GPR1	chr2:207040041-207082771	HET_DAY3	HOMO_DAY3	OK	2.5727	2.54801	-0.0139105	-0.022333	0.97495	0.992752	no
GPR101	GPR101	GPR101	chrX:136112306-136113833	HET_DAY3	HOMO_DAY3	NOTEST	0.0138614	0	#NAME?	0	1	1	no
GPR107	GPR107	GPR107	chr9:132815984-132902448	HET_DAY3	HOMO_DAY3	OK	15.8707	17.6493	0.153244	0.363019	0.6046	0.864591	no
GPR108	GPR108	GPR108	chr19:6729924-6737633	HET_DAY3	HOMO_DAY3	OK	7.85664	8.92646	0.184176	0.346369	0.63785	0.881268	no
GPR110	GPR110	GPR110	chr6:46967812-47010082	HET_DAY3	HOMO_DAY3	NOTEST	0.413157	0.219319	-0.913664	0	1	1	no
GPR111	GPR111	GPR111	chr6:47624325-47665533	HET_DAY3	HOMO_DAY3	NOTEST	0.338136	0.267403	-0.338588	0	1	1	no
GPR112	GPR112	GPR112	chrX:135383121-135499047	HET_DAY3	HOMO_DAY3	NOTEST	0.00856797	0.00523408	-0.711017	0	1	1	no
GPR113	GPR113	GPR113	chr2:26531040-26618759	HET_DAY3	HOMO_DAY3	NOTEST	0.154076	0.13921	-0.146378	0	1	1	no
GPR114	GPR114	GPR114	chr16:57576600-57611100	HET_DAY3	HOMO_DAY3	OK	0.500572	0.678372	0.4385	0.627865	0.3873	0.720038	no
GPR115	GPR115	GPR115	chr6:47666288-47689757	HET_DAY3	HOMO_DAY3	NOTEST	0.0350636	0.0548159	0.644619	0	1	1	no
GPR116	GPR116	GPR116	chr6:46820241-46922675	HET_DAY3	HOMO_DAY3	NOTEST	0.0621413	0.0587099	-0.0819493	0	1	1	no
GPR119	GPR119	GPR119	chrX:129518318-129519511	HET_DAY3	HOMO_DAY3	NOTEST	0	0	0	0	1	1	no
GPR12	GPR12	GPR12	chr13:27329338-27334922	HET_DAY3	HOMO_DAY3	NOTEST	0.225961	0.124516	-0.859742	0	1	1	no
GPR123	GPR123	GPR123	chr10:134901408-134945179	HET_DAY3	HOMO_DAY3	NOTEST	0.0266469	0.0637099	1.25755	0	1	1	no
GPR124	GPR124	GPR124	chr8:37654400-37707431	HET_DAY3	HOMO_DAY3	NOTEST	0.155187	0.332803	1.10066	0	1	1	no
GPR125	GPR125	GPR125	chr4:22388998-22517672	HET_DAY3	HOMO_DAY3	OK	34.2263	38.4146	0.16655	0.400207	0.5594	0.840683	no
GPR126	GPR126	GPR126	chr6:142623055-142767403	HET_DAY3	HOMO_DAY3	NOTEST	0.111818	0.186484	0.7379	0	1	1	no
GPR128	GPR128	GPR128	chr3:100328432-100414323	HET_DAY3	HOMO_DAY3	NOTEST	0	0	0	0	1	1	no
GPR132	GPR132	GPR132	chr14:105515736-105531754	HET_DAY3	HOMO_DAY3	NOTEST	0.333854	0.22706	-0.556147	0	1	1	no
GPR133	GPR133	GPR133	chr12:131438451-131626008	HET_DAY3	HOMO_DAY3	NOTEST	0.0303001	0.0585362	0.950005	0	1	1	no
GPR135	GPR135	GPR135	chr14:59930239-59932059	HET_DAY3	HOMO_DAY3	OK	0.411948	0.605914	0.556652	0.54212	0.4537	0.772347	no
GPR137	GPR137	GPR137	chr11:64037299-64056972	HET_DAY3	HOMO_DAY3	OK	7.37109	8.66509	0.233336	0.37184	0.62235	0.873654	no
GPR137B	GPR137B	GPR137B	chr1:236305831-236372209	HET_DAY3	HOMO_DAY3	OK	2.07719	3.06016	0.558971	0.856398	0.2206	0.545848	no
GPR137C	GPR137C	GPR137C	chr14:53019865-53104431	HET_DAY3	HOMO_DAY3	OK	3.30637	3.65353	0.144041	0.272039	0.7109	0.911934	no
GPR139	GPR139	GPR139	chr16:20043042-20085100	HET_DAY3	HOMO_DAY3	NOTEST	0.0256036	0.20838	3.02479	0	1	1	no
GPR141	GPR141	GPR141	chr7:37779995-37780913	HET_DAY3	HOMO_DAY3	NOTEST	0	0	0	0	1	1	no
GPR142	GPR142	GPR142	chr17:72363644-72368739	HET_DAY3	HOMO_DAY3	NOTEST	0.019156	0.022407	0.226154	0	1	1	no
GPR143	GPR143	GPR143	chrX:9693452-9734005	HET_DAY3	HOMO_DAY3	OK	7.66278	12.4351	0.698482	1.26907	0.0701	0.277654	no
GPR144	GPR144	GPR144	chr9:127213422-127239379	HET_DAY3	HOMO_DAY3	NOTEST	0.020317	0.0613959	1.59545	0	1	1	no
GPR146	GPR146	GPR146	chr7:1036622-1177893	HET_DAY3	HOMO_DAY3	NOTEST	0.334324	0.375093	0.166001	0	1	1	no
GPR148	GPR148	GPR148	chr2:131486642-131487909	HET_DAY3	HOMO_DAY3	NOTEST	0.0201004	0	#NAME?	0	1	1	no
GPR149	GPR149	GPR149	chr3:154055460-154147504	HET_DAY3	HOMO_DAY3	NOTEST	0	0.0141213	inf	0	1	1	no
GPR15	GPR15	GPR15	chr3:98250877-98251960	HET_DAY3	HOMO_DAY3	NOTEST	0	0	0	0	1	1	no
GPR150	GPR150	GPR150	chr5:94955979-94957284	HET_DAY3	HOMO_DAY3	NOTEST	0	0	0	0	1	1	no
GPR151	GPR151	GPR151	chr5:145894416-145895676	HET_DAY3	HOMO_DAY3	NOTEST	0	0.024453	inf	0	1	1	no
GPR152	GPR152	GPR152	chr11:67218771-67220200	HET_DAY3	HOMO_DAY3	NOTEST	0.0202895	0	#NAME?	0	1	1	no
GPR153	GPR153	GPR153	chr1:6307405-6321035	HET_DAY3	HOMO_DAY3	OK	7.47332	5.67895	-0.396125	-0.770835	0.2891	0.625515	no
GPR155	GPR155	GPR155	chr2:175296374-175351811	HET_DAY3	HOMO_DAY3	OK	0.939	0.874034	-0.103437	-0.173223	0.81305	0.947475	no
GPR156	GPR156	GPR156	chr3:119884327-119963142	HET_DAY3	HOMO_DAY3	NOTEST	0.18342	0.169743	-0.111798	0	1	1	no
GPR157	GPR157	GPR157	chr1:9164475-9189229	HET_DAY3	HOMO_DAY3	OK	0.377766	0.771117	1.02946	0.912723	0.19555	0.512046	no
GPR158	GPR158	GPR158	chr10:25447000-25891157	HET_DAY3	HOMO_DAY3	NOTEST	0.116667	0.123871	0.0864334	0	1	1	no
GPR160	GPR160	GPR160	chr3:169755734-169803183	HET_DAY3	HOMO_DAY3	NOTEST	0.272415	0.428271	0.652716	0	1	1	no
GPR161	GPR161	GPR161	chr1:168053996-168105624	HET_DAY3	HOMO_DAY3	OK	9.08071	14.0336	0.628007	1.27903	0.0669	0.269397	no
GPR162	GPR162	GPR162	chr12:6930962-6936583	HET_DAY3	HOMO_DAY3	OK	7.98544	6.72187	-0.24851	-0.42245	0.545	0.832343	no
GPR17	GPR17	GPR17	chr2:128395995-128439360	HET_DAY3	HOMO_DAY3	NOTEST	0.0701806	0.0585672	-0.26098	0	1	1	no
GPR171	GPR171	GPR171	chr3:150804675-151176497	HET_DAY3	HOMO_DAY3	NOTEST	0.588842	0.139842	-2.07408	0	1	1	no
GPR172A	GPR172A	GPR172A	chr8:145582216-145584948	HET_DAY3	HOMO_DAY3	OK	9.56499	9.96326	0.0588541	0.105879	0.87695	0.96676	no
GPR172B	GPR172B	GPR172B	chr17:4935896-4938727	HET_DAY3	HOMO_DAY3	OK	0.623562	0.546679	-0.18984	-0.226432	0.74435	0.924102	no
GPR173	GPR173	GPR173	chrX:53078505-53109796	HET_DAY3	HOMO_DAY3	OK	7.1264	5.23315	-0.445495	-0.901856	0.2045	0.524718	no
GPR174	GPR174	GPR174	chrX:78426468-78427726	HET_DAY3	HOMO_DAY3	NOTEST	0	0	0	0	1	1	no
GPR176	GPR176	GPR176	chr15:40092930-40213093	HET_DAY3	HOMO_DAY3	OK	6.46264	8.71639	0.431607	0.829939	0.2484	0.579637	no
GPR179	GPR179	GPR179	chr17:36481492-36499693	HET_DAY3	HOMO_DAY3	NOTEST	0.041502	0.0383478	-0.114037	0	1	1	no
GPR18	GPR18	GPR18	chr13:99848627-100058554	HET_DAY3	HOMO_DAY3	NOTEST	0.548925	0.237366	-1.2095	0	1	1	no
GPR180	GPR180	GPR180	chr13:95254103-95286899	HET_DAY3	HOMO_DAY3	OK	2.67382	2.64226	-0.0171339	-0.0342975	0.9639	0.989882	no
GPR182	GPR182	GPR182	chr12:57388354-57390469	HET_DAY3	HOMO_DAY3	NOTEST	0.153199	0.159428	0.0574964	0	1	1	no
GPR183	GPR183	GPR183	chr13:99848627-100058554	HET_DAY3	HOMO_DAY3	NOTEST	0.253662	0.194915	-0.380063	0	1	1	no
GPR19	GPR19	GPR19	chr12:12813994-12849121	HET_DAY3	HOMO_DAY3	OK	16.8911	19.0973	0.177111	0.362514	0.6043	0.864424	no
GPR20	GPR20	GPR20	chr8:142366586-142377365	HET_DAY3	HOMO_DAY3	OK	0.604975	0.516007	-0.229486	-0.223756	0.7476	0.925346	no
GPR21	GPR21	GPR21	chr9:125703287-125867147	HET_DAY3	HOMO_DAY3	NOTEST	0.546784	0.275986	-0.986378	0	1	1	no
GPR22	GPR22	GPR22	chr7:106809405-107218968	HET_DAY3	HOMO_DAY3	NOTEST	0.173045	0.0318004	-2.44403	0	1	1	no
GPR25	GPR25	GPR25	chr1:200842165-200843251	HET_DAY3	HOMO_DAY3	NOTEST	0	0	0	0	1	1	no
GPR26	GPR26	GPR26	chr10:125425870-125456913	HET_DAY3	HOMO_DAY3	NOTEST	0.0020438	0.0134338	2.71654	0	1	1	no
GPR27	GPR27	GPR27	chr3:71728439-71804328	HET_DAY3	HOMO_DAY3	NOTEST	0.31457	0.0535868	-2.55343	0	1	1	no
GPR3	GPR3	GPR3	chr1:27719151-27722317	HET_DAY3	HOMO_DAY3	OK	2.58016	2.3769	-0.118382	-0.180148	0.7856	0.938756	no
GPR31	GPR31	GPR31	chr6:167570359-167571319	HET_DAY3	HOMO_DAY3	NOTEST	0.0268261	0.0345495	0.365028	0	1	1	no
GPR32	GPR32	GPR32	chr19:51273857-51274928	HET_DAY3	HOMO_DAY3	NOTEST	0.14353	0	#NAME?	0	1	1	no
GPR33	GPR33	GPR33	chr14:31952149-31957151	HET_DAY3	HOMO_DAY3	NOTEST	0	0	0	0	1	1	no
GPR34	GPR34	GPR34	chrX:41374188-41782287	HET_DAY3	HOMO_DAY3	NOTEST	0.381856	0.0524218	-2.86479	0	1	1	no
GPR35	GPR35	GPR35	chr2:241544824-241570676	HET_DAY3	HOMO_DAY3	NOTEST	0.266106	0.32687	0.29672	0	1	1	no
GPR37	GPR37	GPR37	chr7:124386113-124405681	HET_DAY3	HOMO_DAY3	OK	0.691392	0.69778	0.0132686	0.0181631	0.98	0.994054	no
GPR37L1	GPR37L1	GPR37L1	chr1:202092028-202098634	HET_DAY3	HOMO_DAY3	OK	1.30523	1.25158	-0.0605498	-0.0898359	0.9033	0.973521	no
GPR39	GPR39	GPR39	chr2:133174146-133429070	HET_DAY3	HOMO_DAY3	NOTEST	0	0.0506187	inf	0	1	1	no
GPR4	GPR4	GPR4	chr19:46093022-46105466	HET_DAY3	HOMO_DAY3	NOTEST	0.0599167	0.144392	1.26896	0	1	1	no
GPR45	GPR45	GPR45	chr2:105858199-105859924	HET_DAY3	HOMO_DAY3	NOTEST	0.113003	0.0540299	-1.06453	0	1	1	no
GPR50	GPR50	GPR50	chrX:150345055-150349937	HET_DAY3	HOMO_DAY3	NOTEST	0.0248608	0.0952176	1.93735	0	1	1	no
GPR52	GPR52	GPR52	chr1:174128551-174964445	HET_DAY3	HOMO_DAY3	NOTEST	0.0803626	0.152681	0.925928	0	1	1	no
GPR55	GPR55	GPR55	chr2:231772042-231789941	HET_DAY3	HOMO_DAY3	NOTEST	0.105805	0.107367	0.0211493	0	1	1	no
GPR56	GPR56	GPR56	chr16:57653909-57698944	HET_DAY3	HOMO_DAY3	OK	4.72663	3.14705	-0.586812	-1.05704	0.14075	0.424571	no
GPR6	GPR6	GPR6	chr6:110300297-110301924	HET_DAY3	HOMO_DAY3	NOTEST	0.0201381	0	#NAME?	0	1	1	no
GPR61	GPR61	GPR61	chr1:110082493-110088455	HET_DAY3	HOMO_DAY3	NOTEST	0.243884	0.158396	-0.622664	0	1	1	no
GPR62	GPR62	GPR62	chr3:51989329-52001482	HET_DAY3	HOMO_DAY3	NOTEST	0.111459	0.0415971	-1.42195	0	1	1	no
GPR63	GPR63	GPR63	chr6:97241997-97285353	HET_DAY3	HOMO_DAY3	OK	4.91733	6.03666	0.295874	0.608297	0.39295	0.724891	no
GPR64	GPR64	GPR64	chrX:19007424-19140755	HET_DAY3	HOMO_DAY3	OK	0.295584	0.794472	1.42643	1.92345	0.00335	0.0338725	yes
GPR65	GPR65	GPR65	chr14:88471467-88481155	HET_DAY3	HOMO_DAY3	OK	0.979925	0.663339	-0.562925	-0.875738	0.2361	0.565434	no
GPR68	GPR68	GPR68	chr14:91698875-91720224	HET_DAY3	HOMO_DAY3	NOTEST	0.104954	0.0977125	-0.103146	0	1	1	no
GPR75	GPR75	GPR75	chr2:53897116-54087170	HET_DAY3	HOMO_DAY3	OK	3.00931	3.59051	0.254758	0.155289	0.8282	0.95211	no
GPR75-ASB3	GPR75-ASB3	GPR75-ASB3	chr2:53897116-54087170	HET_DAY3	HOMO_DAY3	OK	2.39327	7.06473	1.56165	0.685036	0.3247	0.661764	no
GPR77	GPR77	GPR77	chr19:47840370-47845272	HET_DAY3	HOMO_DAY3	NOTEST	0	0.030262	inf	0	1	1	no
GPR78	GPR78	GPR78	chr4:8581963-8591750	HET_DAY3	HOMO_DAY3	NOTEST	0.362528	0.404809	0.159148	0	1	1	no
GPR82	GPR82	GPR82	chrX:41374188-41782287	HET_DAY3	HOMO_DAY3	OK	3.20504	1.71064	-0.905811	-0.534169	0.57545	0.849443	no
GPR83	GPR83	GPR83	chr11:94110476-94134585	HET_DAY3	HOMO_DAY3	NOTEST	0.327496	0.294635	-0.15255	0	1	1	no
GPR84	GPR84	GPR84	chr12:54756228-54758270	HET_DAY3	HOMO_DAY3	NOTEST	0.0983498	0.219764	1.15996	0	1	1	no
GPR85	GPR85	GPR85	chr7:112720467-112727833	HET_DAY3	HOMO_DAY3	NOTEST	0.442686	0.524621	0.244991	0	1	1	no
GPR87	GPR87	GPR87	chr3:150804675-151176497	HET_DAY3	HOMO_DAY3	NOTEST	0.304626	0.200916	-0.600447	0	1	1	no
GPR88	GPR88	GPR88	chr1:101003727-101007583	HET_DAY3	HOMO_DAY3	NOTEST	0.00926729	0.0108689	0.229983	0	1	1	no
GPR89A	GPR89A	GPR89A	chr1:145764594-145827103	HET_DAY3	HOMO_DAY3	OK	8.60082	13.6356	0.66483	1.2914	0.0703	0.278149	no
GPR89B	GPR89B	GPR89B	chr1:147400505-147465755	HET_DAY3	HOMO_DAY3	OK	7.49503	12.4169	0.728296	1.40465	0.0485	0.219733	no
GPR89C	GPR89C	GPR89C	chr1:147400505-147465755	HET_DAY3	HOMO_DAY3	OK	7.17707	11.6167	0.694733	1.28532	0.07145	0.281082	no
GPR97	GPR97	GPR97	chr16:57702156-57723290	HET_DAY3	HOMO_DAY3	NOTEST	0.223044	0.375551	0.751684	0	1	1	no
GPR98	GPR98	GPR98	chr5:89854616-90460033	HET_DAY3	HOMO_DAY3	OK	6.62858	6.48837	-0.0308443	-0.0740805	0.9164	0.977082	no
GPRASP1	GPRASP1	GPRASP1	chrX:101854095-101972661	HET_DAY3	HOMO_DAY3	OK	1.67944	1.35644	-0.308153	-0.31983	0.65045	0.887253	no
GPRASP2	GPRASP2	GPRASP2	chrX:101854095-101972661	HET_DAY3	HOMO_DAY3	OK	2.46771	0.638144	-1.95122	-1.27558	0.20695	0.528005	no
GPRC5A	GPRC5A	GPRC5A	chr12:13043955-13066600	HET_DAY3	HOMO_DAY3	NOTEST	0.00792022	0.0101666	0.360223	0	1	1	no
GPRC5B	GPRC5B	GPRC5B	chr16:19870292-19896151	HET_DAY3	HOMO_DAY3	OK	23.0966	20.5906	-0.165695	-0.373183	0.6027	0.863647	no
GPRC5C	GPRC5C	GPRC5C	chr17:72427666-72443568	HET_DAY3	HOMO_DAY3	OK	2.10565	3.73367	0.82633	1.20169	0.0906	0.32656	no
GPRC5D	GPRC5D	GPRC5D	chr12:13093708-13103318	HET_DAY3	HOMO_DAY3	NOTEST	0.0258008	0	#NAME?	0	1	1	no
GPRC6A	GPRC6A	GPRC6A	chr6:117113247-117150198	HET_DAY3	HOMO_DAY3	NOTEST	0.0286333	0.0707586	1.30521	0	1	1	no
GPRIN1	GPRIN1	GPRIN1	chr5:176022802-176037131	HET_DAY3	HOMO_DAY3	OK	7.03068	5.89084	-0.25519	-0.522469	0.479	0.79024	no
GPRIN2	GPRIN2	GPRIN2	chr10:46993545-47000568	HET_DAY3	HOMO_DAY3	OK	1.12176	1.84742	0.71975	1.00994	0.15805	0.453858	no
GPRIN3	GPRIN3	GPRIN3	chr4:90165428-90229161	HET_DAY3	HOMO_DAY3	NOTEST	0.036475	0.0780602	1.09768	0	1	1	no
GPS1	GPS1	GPS1	chr17:80009762-80015346	HET_DAY3	HOMO_DAY3	OK	31.6889	30.3243	-0.0635022	-0.135917	0.84395	0.957081	no
GPS2	GPS2	GPS2	chr17:7215977-7218658	HET_DAY3	HOMO_DAY3	OK	26.3655	24.6356	-0.0979038	-0.19583	0.7766	0.935714	no
GPSM1	GPSM1	GPSM1	chr9:139221931-139254057	HET_DAY3	HOMO_DAY3	OK	6.48046	5.04732	-0.360577	-0.620395	0.37215	0.706772	no
GPSM2	GPSM2	GPSM2	chr1:109419602-109506111	HET_DAY3	HOMO_DAY3	OK	2.98369	2.51583	-0.246065	-0.218724	0.7518	0.926982	no
GPSM3	GPSM3	GPSM3	chr6_ssto_hap7:3506268-3539573	HET_DAY3	HOMO_DAY3	OK	1.26209	1.74008	0.463344	0.532276	0.4642	0.780081	no
GPT	GPT	GPT	chr8:145729464-145732555	HET_DAY3	HOMO_DAY3	NOTEST	0.136774	0	#NAME?	0	1	1	no
GPT2	GPT2	GPT2	chr16:46918307-46965201	HET_DAY3	HOMO_DAY3	OK	18.448	16.2324	-0.184586	-0.416316	0.55385	0.837718	no
GPX1	GPX1	GPX1	chr3:49394608-49395791	HET_DAY3	HOMO_DAY3	OK	74.7747	76.3984	0.0309915	0.0647493	0.92585	0.979848	no
GPX2	GPX2	GPX2	chr14:65381078-65569227	HET_DAY3	HOMO_DAY3	OK	0.430204	0.612768	0.510318	0.0735728	0.7396	0.922555	no
GPX3	GPX3	GPX3	chr5:150399998-150408554	HET_DAY3	HOMO_DAY3	OK	10.6353	11.9761	0.171296	0.329138	0.63655	0.880611	no
GPX4	GPX4	GPX4	chr19:1103935-1106787	HET_DAY3	HOMO_DAY3	OK	151.948	111.783	-0.442878	-0.987351	0.1534	0.446126	no
GPX5	GPX5	GPX5	chr6_cox_hap2:15992-24932	HET_DAY3	HOMO_DAY3	NOTEST	0.0176047	0	#NAME?	0	1	1	no
GPX6	GPX6	GPX6	chr6:28471072-28483570	HET_DAY3	HOMO_DAY3	NOTEST	0	0	0	0	1	1	no
GPX7	GPX7	GPX7	chr1:53068042-53074723	HET_DAY3	HOMO_DAY3	OK	5.4569	7.23748	0.407404	0.667153	0.3404	0.677138	no
GPX8	GPX8	GPX8	chr5:54408798-54469005	HET_DAY3	HOMO_DAY3	OK	19.9263	18.808	-0.0833301	-0.191924	0.78615	0.938938	no
GRAMD1A	GRAMD1A	GRAMD1A	chr19:35491245-35517373	HET_DAY3	HOMO_DAY3	OK	12.1868	13.8767	0.187351	0.377765	0.59895	0.86154	no
GRAMD1B	GRAMD1B	GRAMD1B	chr11:123396527-123493518	HET_DAY3	HOMO_DAY3	OK	2.92025	3.81106	0.384098	0.660515	0.35405	0.690077	no
GRAMD1C	GRAMD1C	GRAMD1C	chr3:113557680-113666021	HET_DAY3	HOMO_DAY3	OK	0.740907	0.671483	-0.141942	-0.204869	0.77235	0.934246	no
GRAMD2	GRAMD2	GRAMD2	chr15:72452146-72490136	HET_DAY3	HOMO_DAY3	NOTEST	0.193377	0.258514	0.418824	0	1	1	no
GRAMD3	GRAMD3	GRAMD3	chr5:125695787-125829853	HET_DAY3	HOMO_DAY3	OK	1.47101	2.23195	0.601499	0.936744	0.16295	0.461948	no
GRAMD4	GRAMD4	GRAMD4	chr22:47022657-47075688	HET_DAY3	HOMO_DAY3	OK	3.69383	3.10553	-0.250275	-0.450639	0.53295	0.825041	no
GRAP	GRAP	GRAP	chr17:18855477-18950336	HET_DAY3	HOMO_DAY3	NOTEST	0.139924	0.144533	0.0467607	0	1	1	no
GRAP2	GRAP2	GRAP2	chr22:40297085-40367384	HET_DAY3	HOMO_DAY3	NOTEST	0.127385	0.0959563	-0.408747	0	1	1	no
GRAPL	GRAPL	GRAPL	chr17:19030781-19062148	HET_DAY3	HOMO_DAY3	NOTEST	0.367323	0.283966	-0.37133	0	1	1	no
GRASP	GRASP	GRASP	chr12:52400747-52409671	HET_DAY3	HOMO_DAY3	OK	2.253	1.99308	-0.176843	-0.260262	0.71605	0.913756	no
GRB10	GRB10	GRB10	chr7:50657759-50861159	HET_DAY3	HOMO_DAY3	OK	37.0982	38.7523	0.0629323	0.14894	0.8308	0.953043	no
GRB14	GRB14	GRB14	chr2:165349322-165478360	HET_DAY3	HOMO_DAY3	OK	6.76223	21.896	1.6951	3.32563	5e-05	0.00125542	yes
GRB2	GRB2	GRB2	chr17:73314156-73401790	HET_DAY3	HOMO_DAY3	OK	31.1242	33.0001	0.0844318	0.199888	0.77975	0.936929	no
GRB7	GRB7	GRB7	chr17:37894161-37903538	HET_DAY3	HOMO_DAY3	OK	0.543962	1.10505	1.02253	1.35743	0.05575	0.240019	no
GREB1	GREB1	GREB1	chr2:11674241-11782912	HET_DAY3	HOMO_DAY3	OK	12.8522	11.6664	-0.13965	-0.286533	0.67205	0.896414	no
GREB1L	GREB1L	GREB1L	chr18:18822202-19102791	HET_DAY3	HOMO_DAY3	OK	66.3558	66.9539	0.0129455	0.0319755	0.96405	0.989921	no
GREM1	GREM1	GREM1	chr15:33010204-33026870	HET_DAY3	HOMO_DAY3	OK	22.7804	25.6473	0.171014	0.394571	0.57765	0.850696	no
GREM2	GREM2	GREM2	chr1:240652872-240775462	HET_DAY3	HOMO_DAY3	NOTEST	0.0524392	0.0275315	-0.92956	0	1	1	no
GRHL1	GRHL1	GRHL1	chr2:10091791-10142412	HET_DAY3	HOMO_DAY3	OK	0.651311	0.777629	0.255736	0.366503	0.6163	0.870632	no
GRHL2	GRHL2	GRHL2	chr8:102504667-102681952	HET_DAY3	HOMO_DAY3	NOTEST	0.0236451	0.13744	2.53919	0	1	1	no
GRHL3	GRHL3	GRHL3	chr1:24645811-24741587	HET_DAY3	HOMO_DAY3	OK	0.477696	2.28118	2.25562	1.63182	0.11795	0.382569	no
GRHPR	GRHPR	GRHPR	chr9:37422706-37436986	HET_DAY3	HOMO_DAY3	OK	49.9894	40.9832	-0.286588	-0.613845	0.38615	0.718983	no
GRIA1	GRIA1	GRIA1	chr5:152870083-153193429	HET_DAY3	HOMO_DAY3	OK	12.6184	4.85172	-1.37896	-3.02066	5e-05	0.00125542	yes
GRIA2	GRIA2	GRIA2	chr4:158141735-158287226	HET_DAY3	HOMO_DAY3	NOTEST	0	0.00668368	inf	0	1	1	no
GRIA3	GRIA3	GRIA3	chrX:122318095-122624766	HET_DAY3	HOMO_DAY3	OK	0.698638	0.933737	0.418471	0.447034	0.5114	0.811511	no
GRIA4	GRIA4	GRIA4	chr11:105480799-105852819	HET_DAY3	HOMO_DAY3	NOTEST	0.337527	0.197362	-0.774155	0	1	1	no
GRID1	GRID1	GRID1	chr10:87337487-88126250	HET_DAY3	HOMO_DAY3	NOTEST	0.126302	0.35019	1.47126	0	1	1	no
GRID2	GRID2	GRID2	chr4:93225549-94693649	HET_DAY3	HOMO_DAY3	OK	0.322714	2.52504	2.96798	4.09	5e-05	0.00125542	yes
GRID2IP	GRID2IP	GRID2IP	chr7:6536408-6591067	HET_DAY3	HOMO_DAY3	NOTEST	0.0657709	0.0557566	-0.238306	0	1	1	no
GRIK1	GRIK1	GRIK1	chr21:30909253-31312282	HET_DAY3	HOMO_DAY3	NOTEST	0.331398	0.43643	0.397184	0	1	1	no
GRIK1-AS1	GRIK1-AS1	GRIK1-AS1	chr21:30909253-31312282	HET_DAY3	HOMO_DAY3	NOTEST	0.089376	0.0566687	-0.657335	0	1	1	no
GRIK1-AS2	GRIK1-AS2	GRIK1-AS2	chr21:30909253-31312282	HET_DAY3	HOMO_DAY3	NOTEST	0.225549	0.429026	0.927622	0	1	1	no
GRIK2	GRIK2	GRIK2	chr6:101846860-102517958	HET_DAY3	HOMO_DAY3	NOTEST	0.164985	0.100382	-0.716832	0	1	1	no
GRIK3	GRIK3	GRIK3	chr1:37261127-37499844	HET_DAY3	HOMO_DAY3	NOTEST	0.174008	0.411206	1.24071	0	1	1	no
GRIK4	GRIK4	GRIK4	chr11:120531027-120856969	HET_DAY3	HOMO_DAY3	NOTEST	0.297857	0.344864	0.211404	0	1	1	no
GRIK5	GRIK5	GRIK5	chr19:42502472-42569957	HET_DAY3	HOMO_DAY3	OK	12.4653	16.752	0.426418	0.910738	0.2018	0.52116	no
GRIN1	GRIN1	GRIN1	chr9:140033608-140064491	HET_DAY3	HOMO_DAY3	NOTEST	0.0184278	0	#NAME?	0	1	1	no
GRIN2A	GRIN2A	GRIN2A	chr16:9847264-10276611	HET_DAY3	HOMO_DAY3	OK	0.746618	0.930932	0.318306	0.538399	0.42205	0.748381	no
GRIN2B	GRIN2B	GRIN2B	chr12:13714409-14133022	HET_DAY3	HOMO_DAY3	OK	0.706796	0.564902	-0.323292	-0.494517	0.4751	0.787448	no
GRIN2C	GRIN2C	GRIN2C	chr17:72838167-72856007	HET_DAY3	HOMO_DAY3	NOTEST	0.0782117	0.150435	0.943687	0	1	1	no
GRIN2D	GRIN2D	GRIN2D	chr19:48898131-48948188	HET_DAY3	HOMO_DAY3	NOTEST	0.213315	0.290029	0.443212	0	1	1	no
GRIN3A	GRIN3A	GRIN3A	chr9:104331633-104500862	HET_DAY3	HOMO_DAY3	NOTEST	0.211118	0.331232	0.649791	0	1	1	no
GRIN3B	GRIN3B	GRIN3B	chr19:1000436-1021141	HET_DAY3	HOMO_DAY3	NOTEST	0.188692	0.156781	-0.267282	0	1	1	no
GRINA	GRINA	GRINA	chr8:145064225-145067583	HET_DAY3	HOMO_DAY3	OK	26.8701	28.9903	0.109565	0.232501	0.7414	0.923122	no
GRIP1	GRIP1	GRIP1	chr12:66741210-67072925	HET_DAY3	HOMO_DAY3	OK	5.05434	4.24468	-0.251867	-0.506961	0.46835	0.782952	no
GRIP2	GRIP2	GRIP2	chr3:14444105-14583588	HET_DAY3	HOMO_DAY3	NOTEST	0.192087	0.451448	1.2328	0	1	1	no
GRIPAP1	GRIPAP1	GRIPAP1	chrX:48830133-48858675	HET_DAY3	HOMO_DAY3	OK	17.3767	14.9635	-0.215704	-0.47305	0.496	0.802155	no
GRK1	GRK1	GRK1	chr13:114321596-114438637	HET_DAY3	HOMO_DAY3	NOTEST	0.0398422	0.0329771	-0.272833	0	1	1	no
GRK4	GRK4	GRK4	chr4:2965342-3042474	HET_DAY3	HOMO_DAY3	NOTEST	0.519472	0.29683	-0.807411	0	1	1	no
GRK5	GRK5	GRK5	chr10:120967196-121215131	HET_DAY3	HOMO_DAY3	OK	4.07602	3.29149	-0.30842	-0.52709	0.4481	0.768103	no
GRK6	GRK6	GRK6	chr5:176853686-176883287	HET_DAY3	HOMO_DAY3	OK	12.2126	8.85633	-0.463593	-0.800513	0.2481	0.579363	no
GRK7	GRK7	GRK7	chr3:141497042-141535892	HET_DAY3	HOMO_DAY3	NOTEST	0.0446897	0.021405	-1.062	0	1	1	no
GRM1	GRM1	GRM1	chr6:146348781-146758731	HET_DAY3	HOMO_DAY3	NOTEST	0.370498	0.23814	-0.637653	0	1	1	no
GRM2	GRM2	GRM2	chr3:51741080-51752625	HET_DAY3	HOMO_DAY3	OK	1.19458	1.74494	0.546676	0.810238	0.2685	0.602933	no
GRM3	GRM3	GRM3	chr7:86273229-86494192	HET_DAY3	HOMO_DAY3	OK	3.60006	3.68814	0.0348724	0.065015	0.9256	0.979812	no
GRM4	GRM4	GRM4	chr6:33989622-34123399	HET_DAY3	HOMO_DAY3	OK	0.455223	1.17239	1.36481	1.79944	0.00715	0.0586662	no
GRM5	GRM5	GRM5	chr11:88237743-88796816	HET_DAY3	HOMO_DAY3	NOTEST	0.0570441	0.0331503	-0.783058	0	1	1	no
GRM6	GRM6	GRM6	chr5:178405329-178422124	HET_DAY3	HOMO_DAY3	OK	0.896954	0.700238	-0.357189	-0.552834	0.4336	0.757451	no
GRM7	GRM7	GRM7	chr3:6902801-7783218	HET_DAY3	HOMO_DAY3	NOTEST	0.126681	0.0730071	-0.795087	0	1	1	no
GRM8	GRM8	GRM8	chr7:126078651-126892428	HET_DAY3	HOMO_DAY3	NOTEST	0.578023	0.592754	0.0363073	0	1	1	no
GRN	GRN	GRN	chr17:42422490-42430470	HET_DAY3	HOMO_DAY3	OK	25.1695	23.7418	-0.0842439	-0.178501	0.8023	0.944217	no
GRP	GRP	GRP	chr18:56887399-56898002	HET_DAY3	HOMO_DAY3	NOTEST	0.0793608	0.230731	1.53971	0	1	1	no
GRPEL1	GRPEL1	GRPEL1	chr4:7061779-7069800	HET_DAY3	HOMO_DAY3	OK	28.4977	28.3329	-0.00836611	-0.0178119	0.97925	0.993829	no
GRPEL2	GRPEL2	GRPEL2	chr5:148724976-148734146	HET_DAY3	HOMO_DAY3	OK	13.9118	13.2337	-0.072097	-0.15978	0.82345	0.9504	no
GRPR	GRPR	GRPR	chrX:16141423-16171641	HET_DAY3	HOMO_DAY3	NOTEST	0.118875	0.13729	0.20779	0	1	1	no
GRSF1	GRSF1	GRSF1	chr4:71681498-71705627	HET_DAY3	HOMO_DAY3	OK	17.7766	22.8902	0.364748	0.888322	0.216	0.540083	no
GRTP1	GRTP1	GRTP1	chr13:113978504-114018463	HET_DAY3	HOMO_DAY3	OK	5.50606	8.35903	0.602315	0.995542	0.14895	0.438655	no
GRWD1	GRWD1	GRWD1	chr19:48949029-48957164	HET_DAY3	HOMO_DAY3	OK	21.3896	22.869	0.0964843	0.208932	0.76755	0.932418	no
GRXCR1	GRXCR1	GRXCR1	chr4:42895282-43032675	HET_DAY3	HOMO_DAY3	NOTEST	0	0	0	0	1	1	no
GRXCR2	GRXCR2	GRXCR2	chr5:145239295-145252531	HET_DAY3	HOMO_DAY3	NOTEST	0	0	0	0	1	1	no
GSC	GSC	GSC	chr14:95234559-95236499	HET_DAY3	HOMO_DAY3	OK	0.174555	1.2541	2.8449	2.05733	0.0335	0.172079	no
GSC2	GSC2	GSC2	chr22:19136503-19137796	HET_DAY3	HOMO_DAY3	NOTEST	0	0	0	0	1	1	no
GSDMA	GSDMA	GSDMA	chr17:38119225-38134019	HET_DAY3	HOMO_DAY3	OK	1.11261	0.674524	-0.722003	-0.960122	0.18305	0.493539	no
GSDMB	GSDMB	GSDMB	chr17:38060847-38074903	HET_DAY3	HOMO_DAY3	OK	3.62317	3.30384	-0.13311	-0.215415	0.75575	0.928473	no
GSDMC	GSDMC	GSDMC	chr8:130760441-130799134	HET_DAY3	HOMO_DAY3	NOTEST	0.58928	0.255444	-1.20595	0	1	1	no
GSDMD	GSDMD	GSDMD	chr8:144635556-144645231	HET_DAY3	HOMO_DAY3	OK	0.560091	0.95319	0.767103	0.970051	0.18245	0.4928	no
GSG1	GSG1	GSG1	chr12:13236470-13256630	HET_DAY3	HOMO_DAY3	OK	6.16057	5.47394	-0.170482	-0.310893	0.6548	0.888947	no
GSG1L	GSG1L	GSG1L	chr16:27798849-28074830	HET_DAY3	HOMO_DAY3	NOTEST	0.0901479	0.1011	0.165415	0	1	1	no
GSG2	GSG2	GSG2	chr17:3617918-3704537	HET_DAY3	HOMO_DAY3	OK	7.73835	9.05986	0.227462	0.3693	0.59875	0.861492	no
GSK3A	GSK3A	GSK3A	chr19:42734337-42746736	HET_DAY3	HOMO_DAY3	OK	29.5789	31.6597	0.0980788	0.222124	0.7544	0.927953	no
GSK3B	GSK3B	GSK3B	chr3:119540801-119813264	HET_DAY3	HOMO_DAY3	OK	17.8555	17.4639	-0.0319926	-0.0756639	0.9143	0.976483	no
GSN	GSN	GSN	chr9:124030379-124095120	HET_DAY3	HOMO_DAY3	OK	15.4956	22.6132	0.54531	1.16341	0.09985	0.346433	no
GSPT1	GSPT1	GSPT1	chr16:11961984-12010519	HET_DAY3	HOMO_DAY3	OK	26.4675	29.6682	0.164691	0.401619	0.57985	0.85187	no
GSPT2	GSPT2	GSPT2	chrX:51486480-51489326	HET_DAY3	HOMO_DAY3	OK	12.6234	12.792	0.0191463	0.040279	0.9538	0.987472	no
GSR	GSR	GSR	chr8:30535579-30585486	HET_DAY3	HOMO_DAY3	OK	22.8117	32.0318	0.489728	1.12358	0.1148	0.376551	no
GSS	GSS	GSS	chr20:33516235-33543601	HET_DAY3	HOMO_DAY3	OK	19.4507	19.3331	-0.00874341	-0.0185399	0.97735	0.993317	no
GSTA1	GSTA1	GSTA1	chr6:52656177-52668664	HET_DAY3	HOMO_DAY3	NOTEST	0.0714154	0	#NAME?	0	1	1	no
GSTA2	GSTA2	GSTA2	chr6:52614884-52628361	HET_DAY3	HOMO_DAY3	NOTEST	0	0.0207103	inf	0	1	1	no
GSTA3	GSTA3	GSTA3	chr6:52761438-52774496	HET_DAY3	HOMO_DAY3	NOTEST	0	0	0	0	1	1	no
GSTA4	GSTA4	GSTA4	chr6:52842745-52860178	HET_DAY3	HOMO_DAY3	OK	25.9787	25.4685	-0.0286135	-0.0587947	0.9326	0.981662	no
GSTA5	GSTA5	GSTA5	chr6:52696540-52710893	HET_DAY3	HOMO_DAY3	NOTEST	0	0	0	0	1	1	no
GSTA7P	GSTA7P	GSTA7P	chr6:52604260-52609957	HET_DAY3	HOMO_DAY3	NOTEST	0.00353667	0.00370538	0.0672305	0	1	1	no
GSTCD	GSTCD	GSTCD	chr4:106629940-106768882	HET_DAY3	HOMO_DAY3	OK	12.9958	12.1526	-0.096775	-0.197308	0.78065	0.937251	no
GSTK1	GSTK1	GSTK1	chr7:142960521-142966222	HET_DAY3	HOMO_DAY3	OK	14.9522	17.8388	0.25466	0.468636	0.5122	0.811986	no
GSTM1	GSTM1	GSTM1	chr1:110230417-110236367	HET_DAY3	HOMO_DAY3	OK	25.7401	24.2177	-0.0879546	-0.178432	0.7995	0.943389	no
GSTM2	GSTM2	GSTM2	chr1:110210643-110226619	HET_DAY3	HOMO_DAY3	OK	14.8958	14.7611	-0.0131059	-0.0247225	0.97145	0.991732	no
GSTM2P1	GSTM2P1	GSTM2P1	chr6:111367621-111368757	HET_DAY3	HOMO_DAY3	NOTEST	0.32839	0.308847	-0.0885153	0	1	1	no
GSTM3	GSTM3	GSTM3	chr1:110276553-110283660	HET_DAY3	HOMO_DAY3	OK	1.97749	1.44224	-0.45536	-0.77373	0.2767	0.612289	no
GSTM4	GSTM4	GSTM4	chr1:110198697-110208123	HET_DAY3	HOMO_DAY3	OK	5.5009	8.02263	0.544409	0.941316	0.18675	0.499173	no
GSTM5	GSTM5	GSTM5	chr1:110254863-110260890	HET_DAY3	HOMO_DAY3	OK	1.65956	1.97963	0.25443	0.367911	0.60985	0.867272	no
GSTO1	GSTO1	GSTO1	chr10:106013951-106027222	HET_DAY3	HOMO_DAY3	OK	10.277	22.6193	1.13814	2.03047	0.0051	0.0460037	yes
GSTO2	GSTO2	GSTO2	chr10:106028630-106059176	HET_DAY3	HOMO_DAY3	OK	2.64362	2.75071	0.0572849	0.079812	0.9101	0.975252	no
GSTP1	GSTP1	GSTP1	chr11:67351065-67354124	HET_DAY3	HOMO_DAY3	OK	300.758	246.318	-0.288081	-0.676124	0.3298	0.667068	no
GSTT1	GSTT1	GSTT1	chr22:24376138-24384284	HET_DAY3	HOMO_DAY3	OK	7.33226	7.87204	0.10248	0.167625	0.8103	0.946629	no
GSTT2	GSTT2,GSTT2B	GSTT2,GSTT2B	chr22:24299600-24303393	HET_DAY3	HOMO_DAY3	NOTEST	0.0501733	0.461249	0.152744	0	1	1	no
GSTT2B	GSTT2B	GSTT2B	chr22:24299600-24303393	HET_DAY3	HOMO_DAY3	NOTEST	0.124315	0.546739	2.13686	0	1	1	no
GSTTP1	GSTTP1	GSTTP1	chr22:24340594-24347258	HET_DAY3	HOMO_DAY3	NOTEST	0	0.0529584	inf	0	1	1	no
GSTTP2	GSTTP2	GSTTP2	chr22:24385937-24401899	HET_DAY3	HOMO_DAY3	OK	1.09598	0.844534	-0.375998	-0.534665	0.46345	0.779534	no
GSTZ1	GSTZ1	GSTZ1	chr14:77787229-77797940	HET_DAY3	HOMO_DAY3	OK	13.4452	12.7337	-0.0784374	-0.144569	0.83915	0.955475	no
GSX1	GSX1	GSX1	chr13:28366779-28368089	HET_DAY3	HOMO_DAY3	NOTEST	0	0	0	0	1	1	no
GSX2	GSX2	GSX2	chr4:54966247-54968122	HET_DAY3	HOMO_DAY3	NOTEST	0	0	0	0	1	1	no
GTDC1	GTDC1	GTDC1	chr2:144703580-145090083	HET_DAY3	HOMO_DAY3	OK	8.36972	9.69455	0.211996	0.419227	0.54935	0.835072	no
GTF2A1	GTF2A1	GTF2A1	chr14:81646393-81687575	HET_DAY3	HOMO_DAY3	OK	22.8216	28.2893	0.309858	0.654918	0.3511	0.687293	no
GTF2A1L	GTF2A1L	GTF2A1L	chr2:48757063-49003656	HET_DAY3	HOMO_DAY3	NOTEST	0	0.0888715	inf	0	1	1	no
GTF2A2	GTF2A2	GTF2A2	chr15:59930260-59949737	HET_DAY3	HOMO_DAY3	OK	36.6373	35.4008	-0.0495336	-0.112684	0.8783	0.967135	no
GTF2B	GTF2B	GTF2B	chr1:89318320-89357301	HET_DAY3	HOMO_DAY3	OK	16.2044	12.8384	-0.335912	-0.683229	0.34125	0.677979	no
GTF2E1	GTF2E1	GTF2E1	chr3:120461557-120501916	HET_DAY3	HOMO_DAY3	OK	15.6204	16.5199	0.0807803	0.175615	0.8028	0.944415	no
GTF2E2	GTF2E2	GTF2E2	chr8:30436030-30515738	HET_DAY3	HOMO_DAY3	OK	10.6964	12.1673	0.185879	0.349949	0.61285	0.868941	no
GTF2F1	GTF2F1	GTF2F1	chr19:6379579-6393291	HET_DAY3	HOMO_DAY3	OK	25.6165	23.5712	-0.120049	-0.264572	0.7036	0.908849	no
GTF2F2	GTF2F2	GTF2F2	chr13:45694630-45858239	HET_DAY3	HOMO_DAY3	OK	38.2013	36.3685	-0.0709305	-0.155382	0.8287	0.952298	no
GTF2H1	GTF2H1	GTF2H1	chr11:18343815-18388590	HET_DAY3	HOMO_DAY3	OK	8.85838	9.6381	0.121707	0.256875	0.72165	0.916047	no
GTF2H2	GTF2H2	GTF2H2	chr5:70330950-70363497	HET_DAY3	HOMO_DAY3	OK	16.8403	16.9779	0.0117413	0.0241178	0.9736	0.992409	no
GTF2H2B	GTF2H2B	GTF2H2B	chr5:69711196-69746189	HET_DAY3	HOMO_DAY3	OK	12.0213	13.2393	0.139228	0.309865	0.6631	0.892414	no
GTF2H2C	GTF2H2C,GTF2H2D	GTF2H2C,GTF2H2D	chr5:68856050-68888729	HET_DAY3	HOMO_DAY3	OK	7.33487	6.44132	-0.187416	-0.238761	0.7406	0.922938	no
GTF2H2D	GTF2H2D	GTF2H2D	chr5:68856050-68888729	HET_DAY3	HOMO_DAY3	OK	9.33489	9.84567	0.0768565	0.110339	0.8751	0.966283	no
GTF2H3	GTF2H3	GTF2H3	chr12:124118380-124145334	HET_DAY3	HOMO_DAY3	OK	17.9776	16.1683	-0.153032	-0.302437	0.66295	0.892363	no
GTF2H4	GTF2H4	GTF2H4	chr6_qbl_hap6:2168961-2174865	HET_DAY3	HOMO_DAY3	OK	24.3627	24.4552	0.00546603	0.0116397	0.9853	0.995495	no
GTF2H5	GTF2H5	GTF2H5	chr6:158589378-158620376	HET_DAY3	HOMO_DAY3	OK	4.15521	3.37403	-0.300449	-0.625222	0.38535	0.71836	no
GTF2I	GTF2I	GTF2I	chr7:74072029-74175022	HET_DAY3	HOMO_DAY3	OK	65.5611	75.4352	0.202397	0.490484	0.4893	0.797511	no
GTF2IP1	GTF2IP1	GTF2IP1	chr7:74601103-74653459	HET_DAY3	HOMO_DAY3	NOTEST	0	0.277601	inf	0	1	1	no
GTF2IRD1	GTF2IRD1	GTF2IRD1	chr7:73868119-74016920	HET_DAY3	HOMO_DAY3	OK	12.6746	12.9012	0.0255578	0.053771	0.93935	0.983661	no
GTF2IRD2	GTF2IRD2	GTF2IRD2	chr7:74210483-74267841	HET_DAY3	HOMO_DAY3	OK	1.7105	1.7956	0.0700487	0.113158	0.8699	0.964925	no
GTF2IRD2B	GTF2IRD2B	GTF2IRD2B	chr7:74508346-74565623	HET_DAY3	HOMO_DAY3	OK	1.86538	1.80377	-0.0484559	-0.0793986	0.91145	0.975601	no
GTF2IRD2P1	GTF2IRD2P1	GTF2IRD2P1	chr7:72656901-72685658	HET_DAY3	HOMO_DAY3	OK	1.2327	1.13398	-0.120424	-0.181673	0.7945	0.941413	no
GTF3A	GTF3A	GTF3A	chr13:27998680-28024739	HET_DAY3	HOMO_DAY3	OK	56.523	48.912	-0.208649	-0.408619	0.55785	0.839768	no
GTF3C1	GTF3C1	GTF3C1	chr16:27471933-27561251	HET_DAY3	HOMO_DAY3	OK	29.3908	32.3626	0.138966	0.342999	0.61845	0.871709	no
GTF3C2	GTF3C2	GTF3C2	chr2:27548720-27579868	HET_DAY3	HOMO_DAY3	OK	37.328	41.8544	0.165121	0.390374	0.58575	0.855212	no
GTF3C3	GTF3C3	GTF3C3	chr2:197627755-197664492	HET_DAY3	HOMO_DAY3	OK	15.8592	14.3899	-0.140266	-0.301081	0.67025	0.895652	no
GTF3C4	GTF3C4	GTF3C4	chr9:135469675-135565470	HET_DAY3	HOMO_DAY3	OK	20.8762	21.6917	0.0552843	0.112863	0.8692	0.964758	no
GTF3C5	GTF3C5	GTF3C5	chr9:135906061-135933890	HET_DAY3	HOMO_DAY3	OK	37.9536	31.18	-0.283616	-0.643621	0.3587	0.694633	no
GTF3C6	GTF3C6	GTF3C6	chr6:111279762-111289091	HET_DAY3	HOMO_DAY3	OK	80.8051	77.9272	-0.0523182	-0.118343	0.86525	0.963565	no
GTPBP1	GTPBP1	GTPBP1	chr22:39101806-39129592	HET_DAY3	HOMO_DAY3	OK	19.8911	23.4893	0.239875	0.571879	0.4191	0.746312	no
GTPBP10	GTPBP10	GTPBP10	chr7:89975978-90020769	HET_DAY3	HOMO_DAY3	OK	3.90749	3.33516	-0.228487	-0.475483	0.50795	0.809568	no
GTPBP2	GTPBP2	GTPBP2	chr6:43543877-43596936	HET_DAY3	HOMO_DAY3	OK	17.8501	17.8481	-0.00016286	-0.000269335	0.9994	0.99962	no
GTPBP3	GTPBP3	GTPBP3	chr19:17445790-17453540	HET_DAY3	HOMO_DAY3	OK	7.50745	5.63815	-0.413102	-0.744418	0.295	0.632101	no
GTPBP4	GTPBP4	GTPBP4	chr10:1034348-1063708	HET_DAY3	HOMO_DAY3	OK	56.7081	58.2304	0.0382186	0.092776	0.89415	0.971267	no
GTPBP5	GTPBP5	GTPBP5	chr20:60758080-60777810	HET_DAY3	HOMO_DAY3	OK	6.13007	5.44562	-0.170808	-0.312241	0.6504	0.887223	no
GTPBP6	GTPBP6	GTPBP6	chrY:171425-180887	HET_DAY3	HOMO_DAY3	OK	8.84623	6.493	-0.446177	-0.698179	0.3069	0.644452	no
GTPBP8	GTPBP8	GTPBP8	chr3:112709799-112720221	HET_DAY3	HOMO_DAY3	OK	16.2659	16.2788	0.00114023	0.00216967	0.99675	0.998615	no
GTSE1	GTSE1	GTSE1	chr22:46692637-46726707	HET_DAY3	HOMO_DAY3	OK	12.9815	11.6865	-0.151613	-0.321661	0.65555	0.889264	no
GTSF1	GTSF1	GTSF1	chr12:54849735-54867386	HET_DAY3	HOMO_DAY3	NOTEST	0.0725143	0.172413	1.24953	0	1	1	no
GTSF1L	GTSF1L	GTSF1L	chr20:42354800-42355642	HET_DAY3	HOMO_DAY3	NOTEST	0.0311215	0	#NAME?	0	1	1	no
GUCA1A	GUCA1A	GUCA1A	chr6:42123143-42147794	HET_DAY3	HOMO_DAY3	OK	0.987204	1.23227	0.319903	0.445676	0.53735	0.827724	no
GUCA1B	GUCA1B	GUCA1B	chr6:42151021-42162694	HET_DAY3	HOMO_DAY3	OK	1.02942	0.676693	-0.605252	-0.828862	0.23045	0.558347	no
GUCA1C	GUCA1C	GUCA1C	chr3:108626641-108672677	HET_DAY3	HOMO_DAY3	NOTEST	0	0	0	0	1	1	no
GUCA2A	GUCA2A	GUCA2A	chr1:42628361-42630395	HET_DAY3	HOMO_DAY3	NOTEST	0	0	0	0	1	1	no
GUCA2B	GUCA2B	GUCA2B	chr1:42619091-42621495	HET_DAY3	HOMO_DAY3	NOTEST	0	0	0	0	1	1	no
GUCY1A2	GUCY1A2	GUCY1A2	chr11:106544737-106889171	HET_DAY3	HOMO_DAY3	NOTEST	0.575345	0.356467	-0.690658	0	1	1	no
GUCY1A3	GUCY1A3	GUCY1A3	chr4:156587861-156658214	HET_DAY3	HOMO_DAY3	OK	0.7834	0.257032	-1.6078	-1.54764	0.0187	0.11565	no
GUCY1B2	GUCY1B2	GUCY1B2	chr13:51568646-51640293	HET_DAY3	HOMO_DAY3	NOTEST	0	0.0361188	inf	0	1	1	no
GUCY1B3	GUCY1B3	GUCY1B3	chr4:156680125-156728783	HET_DAY3	HOMO_DAY3	OK	0.80318	0.584859	-0.457634	-0.650267	0.3712	0.705825	no
GUCY2C	GUCY2C	GUCY2C	chr12:14765567-14849519	HET_DAY3	HOMO_DAY3	NOTEST	0	0.0562588	inf	0	1	1	no
GUCY2D	GUCY2D	GUCY2D	chr17:7905987-7923658	HET_DAY3	HOMO_DAY3	NOTEST	0	0	0	0	1	1	no
GUCY2E	GUCY2E	GUCY2E	chr11:76391209-76432833	HET_DAY3	HOMO_DAY3	NOTEST	0	0	0	0	1	1	no
GUCY2F	GUCY2F	GUCY2F	chrX:108616134-108725285	HET_DAY3	HOMO_DAY3	NOTEST	0.00639074	0.0232586	1.86371	0	1	1	no
GUCY2GP	GUCY2GP	GUCY2GP	chr10:114067935-114116353	HET_DAY3	HOMO_DAY3	NOTEST	0	0	0	0	1	1	no
GUF1	GUF1	GUF1	chr4:44680432-44702697	HET_DAY3	HOMO_DAY3	OK	16.4694	16.3722	-0.00854598	-0.019261	0.97645	0.993105	no
GUK1	GUK1	GUK1	chr1:228327784-228336655	HET_DAY3	HOMO_DAY3	OK	22.9204	21.8137	-0.0713959	-0.125128	0.8571	0.9613	no
GULP1	GULP1	GULP1	chr2:189156395-189460652	HET_DAY3	HOMO_DAY3	OK	22.1275	18.8551	-0.230884	-0.543804	0.4684	0.782994	no
GUSB	GUSB	GUSB	chr7:65425672-65447301	HET_DAY3	HOMO_DAY3	OK	23.0555	23.3853	0.0204945	0.0446259	0.9481	0.985625	no
GUSBP1	GUSBP1	GUSBP1	chr5:21459588-21589481	HET_DAY3	HOMO_DAY3	OK	23.216	23.0868	-0.00804754	-0.0127678	0.9834	0.994915	no
GUSBP10	GUSBP10	GUSBP10	chr7:57233376-57247863	HET_DAY3	HOMO_DAY3	NOTEST	0	0.0460402	inf	0	1	1	no
GUSBP11	GUSBP11	GUSBP11	chr22:23980674-24059610	HET_DAY3	HOMO_DAY3	OK	6.52531	6.37474	-0.0336796	-0.0569673	0.93565	0.982416	no
GUSBP2	GUSBP2	GUSBP2	chr6:26839265-26924333	HET_DAY3	HOMO_DAY3	OK	10.3214	10.3227	0.000186444	0.000332175	0.9963	0.998448	no
GUSBP3	GUSBP3	GUSBP3	chr5:68935289-69006272	HET_DAY3	HOMO_DAY3	OK	13.8379	9.7697	-0.502241	-0.925116	0.19015	0.504342	no
GUSBP4	GUSBP4	GUSBP4	chr6:58246158-58287724	HET_DAY3	HOMO_DAY3	OK	8.5889	7.95592	-0.110444	-0.174305	0.80905	0.94629	no
GUSBP5	GUSBP5	GUSBP5	chr4:144480624-144482613	HET_DAY3	HOMO_DAY3	NOTEST	0.0883434	0	#NAME?	0	1	1	no
GUSBP9	GUSBP9	GUSBP9	chr5:70516052-70555122	HET_DAY3	HOMO_DAY3	OK	4.73866	7.0951	0.582344	0.327925	0.65625	0.889568	no
GVINP1	GVINP1	GVINP1	chr11:6734380-6743110	HET_DAY3	HOMO_DAY3	NOTEST	0.339907	0.205093	-0.728865	0	1	1	no
GXYLT1	GXYLT1	GXYLT1	chr12:42475647-42538673	HET_DAY3	HOMO_DAY3	OK	7.43365	7.98204	0.102686	0.225663	0.75435	0.927953	no
GXYLT2	GXYLT2	GXYLT2	chr3:72937384-73024522	HET_DAY3	HOMO_DAY3	NOTEST	0.536221	0.288352	-0.894995	0	1	1	no
GYG1	GYG1	GYG1	chr3:148709194-148745456	HET_DAY3	HOMO_DAY3	OK	10.7823	11.1107	0.0432873	0.0843498	0.90915	0.975064	no
GYG2	GYG2	GYG2	chrX:2746862-2800861	HET_DAY3	HOMO_DAY3	OK	20.1503	22.2851	0.145278	0.329145	0.64075	0.882515	no
GYG2P1	GYG2P1	GYG2P1	chrY:14517914-14533389	HET_DAY3	HOMO_DAY3	OK	1.35547	0.72178	-0.909166	-0.970542	0.1828	0.493194	no
GYLTL1B	GYLTL1B	GYLTL1B	chr11:45943195-45950647	HET_DAY3	HOMO_DAY3	OK	10.5142	15.3194	0.543023	1.08495	0.12495	0.395693	no
GYPA	GYPA	GYPA	chr4:145030455-145061904	HET_DAY3	HOMO_DAY3	NOTEST	0.0099669	0.0139461	0.484649	0	1	1	no
GYPB	GYPB	GYPB	chr4:144917256-144940496	HET_DAY3	HOMO_DAY3	NOTEST	0	0	0	0	1	1	no
GYPC	GYPC	GYPC	chr2:127413510-127454251	HET_DAY3	HOMO_DAY3	OK	20.2069	31.1378	0.623815	1.22996	0.0822	0.307226	no
GYPE	GYPE	GYPE	chr4:144792018-144826716	HET_DAY3	HOMO_DAY3	NOTEST	0.193091	0.245809	0.348257	0	1	1	no
GYS1	GYS1	GYS1	chr19:49471381-49496610	HET_DAY3	HOMO_DAY3	OK	9.66532	9.87426	0.0308558	0.064678	0.9256	0.979812	no
GYS2	GYS2	GYS2	chr12:21689122-21757781	HET_DAY3	HOMO_DAY3	NOTEST	0.0439328	0.0596107	0.440272	0	1	1	no
GZF1	GZF1	GZF1	chr20:23345020-23353683	HET_DAY3	HOMO_DAY3	OK	5.44042	4.73569	-0.200144	-0.400844	0.5616	0.842002	no
GZMA	GZMA	GZMA	chr5:54398473-54406080	HET_DAY3	HOMO_DAY3	NOTEST	0	0	0	0	1	1	no
GZMB	GZMB	GZMB	chr14:25100160-25103432	HET_DAY3	HOMO_DAY3	NOTEST	0	0	0	0	1	1	no
GZMH	GZMH	GZMH	chr14:25075692-25078864	HET_DAY3	HOMO_DAY3	NOTEST	0	0	0	0	1	1	no
GZMK	GZMK	GZMK	chr5:54320106-54329960	HET_DAY3	HOMO_DAY3	NOTEST	0	0.0880061	inf	0	1	1	no
GZMM	GZMM	GZMM	chr19:544026-549919	HET_DAY3	HOMO_DAY3	NOTEST	0.0616069	0.0350677	-0.812949	0	1	1	no
H19	H19	H19	chr11:2016405-2019065	HET_DAY3	HOMO_DAY3	OK	1.55289	2.02022	0.379554	0.579067	0.41165	0.74033	no
H1F0	H1F0	H1F0	chr22:38201113-38203443	HET_DAY3	HOMO_DAY3	OK	50.3046	72.6325	0.529926	1.26305	0.0662	0.267557	no
H1FNT	H1FNT	H1FNT	chr12:48722762-48724062	HET_DAY3	HOMO_DAY3	NOTEST	0.0441762	0	#NAME?	0	1	1	no
H1FOO	H1FOO	H1FOO	chr3:129262056-129270204	HET_DAY3	HOMO_DAY3	NOTEST	0	0	0	0	1	1	no
H1FX	H1FX	H1FX	chr3:129033613-129043412	HET_DAY3	HOMO_DAY3	OK	29.9502	30.7926	0.0400208	0.0734963	0.91485	0.976681	no
H1FX-AS1	H1FX-AS1	H1FX-AS1	chr3:129033613-129043412	HET_DAY3	HOMO_DAY3	OK	3.1734	2.41853	-0.391898	-0.291551	0.67025	0.895652	no
H2AFB1	H2AFB1	H2AFB1	chrX:154064063-154250998	HET_DAY3	HOMO_DAY3	NOTEST	0.081698	0.178037	1.1238	0	1	1	no
H2AFB2	H2AFB2	H2AFB2	chrX:154689079-154689596	HET_DAY3	HOMO_DAY3	NOTEST	0	1.52136e-05	inf	0	1	1	no
H2AFJ	H2AFJ	H2AFJ	chr12:14927269-14930936	HET_DAY3	HOMO_DAY3	OK	0.848698	0.634645	-0.419301	-0.607477	0.40125	0.731963	no
H2AFV	H2AFV	H2AFV	chr7:44866487-44887725	HET_DAY3	HOMO_DAY3	OK	109.967	84.2042	-0.385104	-0.812213	0.25125	0.582848	no
H2AFX	H2AFX	H2AFX	chr11:118964584-118966177	HET_DAY3	HOMO_DAY3	OK	55.9514	38.4351	-0.541751	-1.14686	0.1152	0.377323	no
H2AFY	H2AFY	H2AFY	chr5:134670070-134735577	HET_DAY3	HOMO_DAY3	OK	77.8418	82.8643	0.0902071	0.218391	0.75625	0.928569	no
H2AFY2	H2AFY2	H2AFY2	chr10:71812356-71892690	HET_DAY3	HOMO_DAY3	OK	62.6364	45.9991	-0.445393	-1.02006	0.1494	0.439462	no
H2AFZ	H2AFZ	H2AFZ	chr4:100869243-100871512	HET_DAY3	HOMO_DAY3	OK	1242.84	974.157	-0.35141	-0.858371	0.22625	0.553043	no
H2BFM	H2BFM	H2BFM	chrX:103139054-103401708	HET_DAY3	HOMO_DAY3	OK	0.728782	0.479401	-0.604252	-0.177134	0.8102	0.946616	no
H2BFWT	H2BFWT	H2BFWT	chrX:103139054-103401708	HET_DAY3	HOMO_DAY3	NOTEST	0.0457673	0	#NAME?	0	1	1	no
H2BFXP	H2BFXP	H2BFXP	chrX:103139054-103401708	HET_DAY3	HOMO_DAY3	OK	5.8101	4.61638	-0.3318	-0.165138	0.88475	0.96866	no
H3F3A	H3F3A	H3F3A	chr1:226250407-226259703	HET_DAY3	HOMO_DAY3	OK	5.90717	0.0183683	-8.32911	-0.104927	0.42685	0.752336	no
H3F3AP4	H3F3AP4	H3F3AP4	chr1:226250407-226259703	HET_DAY3	HOMO_DAY3	OK	1107.47	1287.96	0.217813	0.528651	0.45275	0.771693	no
H3F3B	H3F3B	H3F3B	chr17:73772514-73775860	HET_DAY3	HOMO_DAY3	OK	189.228	173.658	-0.123875	-0.307799	0.6585	0.890456	no
H3F3C	H3F3C	H3F3C	chr12:31944118-31945175	HET_DAY3	HOMO_DAY3	OK	76.8953	74.0768	-0.0538734	-0.119245	0.869	0.964729	no
H6PD	H6PD	H6PD	chr1:9294862-9331394	HET_DAY3	HOMO_DAY3	OK	2.07214	2.36478	0.190589	0.369576	0.59105	0.857749	no
HAAO	HAAO	HAAO	chr2:42994228-43019751	HET_DAY3	HOMO_DAY3	NOTEST	0.340589	0.256203	-0.410742	0	1	1	no
HABP2	HABP2	HABP2	chr10:115310589-115423805	HET_DAY3	HOMO_DAY3	NOTEST	0.00988293	0.0182647	0.886049	0	1	1	no
HABP4	HABP4	HABP4	chr9:99212413-99253618	HET_DAY3	HOMO_DAY3	OK	8.54474	9.06385	0.0850862	0.167259	0.80665	0.945645	no
HACE1	HACE1	HACE1	chr6:105175967-105307794	HET_DAY3	HOMO_DAY3	OK	8.09834	8.64963	0.0950113	0.20415	0.77465	0.935063	no
HACL1	HACL1	HACL1	chr3:15602239-15643130	HET_DAY3	HOMO_DAY3	OK	10.9852	11.3509	0.0472468	0.0924233	0.8939	0.97118	no
HADH	HADH	HADH	chr4:108910869-108956331	HET_DAY3	HOMO_DAY3	OK	28.0951	31.8186	0.179549	0.395744	0.57515	0.849288	no
HADHA	HADHA	HADHA	chr2:26413503-26467594	HET_DAY3	HOMO_DAY3	OK	40.7689	52.8918	0.375574	0.896979	0.1978	0.515321	no
HADHB	HADHB	HADHB	chr2:26467615-26513333	HET_DAY3	HOMO_DAY3	OK	14.6313	18.4245	0.332567	0.694183	0.31875	0.65616	no
HAGH	HAGH	HAGH	chr16:1859103-1877195	HET_DAY3	HOMO_DAY3	OK	6.98196	5.34794	-0.38465	-0.617208	0.3647	0.699939	no
HAGHL	HAGHL	HAGHL	chr16:777265-779715	HET_DAY3	HOMO_DAY3	OK	0.64673	0.480149	-0.429682	-0.421394	0.5558	0.838522	no
HAL	HAL	HAL	chr12:96367141-96390071	HET_DAY3	HOMO_DAY3	NOTEST	0.0413625	0.0779169	0.913612	0	1	1	no
HAMP	HAMP	HAMP	chr19:35773409-35776045	HET_DAY3	HOMO_DAY3	NOTEST	0	0.168428	inf	0	1	1	no
HAND1	HAND1	HAND1	chr5:153854531-153857824	HET_DAY3	HOMO_DAY3	NOTEST	0.121993	0.118205	-0.0455096	0	1	1	no
HAND2	HAND2	HAND2	chr4:174447651-174451378	HET_DAY3	HOMO_DAY3	NOTEST	0	0.0145953	inf	0	1	1	no
HAO1	HAO1	HAO1	chr20:7863630-7921093	HET_DAY3	HOMO_DAY3	NOTEST	0	0	0	0	1	1	no
HAO2	HAO2	HAO2	chr1:119911401-119936751	HET_DAY3	HOMO_DAY3	NOTEST	0.0190045	0.152146	3.00105	0	1	1	no
HAP1	HAP1	HAP1	chr17:39878890-39890898	HET_DAY3	HOMO_DAY3	OK	0.711346	1.09622	0.623913	0.914993	0.19625	0.513009	no
HAPLN1	HAPLN1	HAPLN1	chr5:82934016-83016896	HET_DAY3	HOMO_DAY3	OK	1.78261	0.730922	-1.28621	-2.09561	0.01115	0.0806847	no
HAPLN2	HAPLN2	HAPLN2	chr1:156589085-156595517	HET_DAY3	HOMO_DAY3	NOTEST	0.0743986	0.0198744	-1.90436	0	1	1	no
HAPLN3	HAPLN3	HAPLN3	chr15:89420518-89438770	HET_DAY3	HOMO_DAY3	OK	0.949916	1.21263	0.352263	0.436009	0.5284	0.82215	no
HAPLN4	HAPLN4	HAPLN4	chr19:19366451-19373596	HET_DAY3	HOMO_DAY3	OK	3.38093	4.67995	0.469076	0.844846	0.2414	0.571671	no
HAR1A	HAR1A	HAR1A	chr20:61726844-61735737	HET_DAY3	HOMO_DAY3	NOTEST	0.172543	0.19539	0.179403	0	1	1	no
HAR1B	HAR1B	HAR1B	chr20:61726844-61735737	HET_DAY3	HOMO_DAY3	NOTEST	0.0391891	0	#NAME?	0	1	1	no
HARBI1	HARBI1	HARBI1	chr11:46624855-46638777	HET_DAY3	HOMO_DAY3	OK	3.68046	3.50204	-0.0716883	-0.111804	0.8756	0.966446	no
HARS	HARS	HARS	chr5:140053489-140070971	HET_DAY3	HOMO_DAY3	OK	29.731	31.3153	0.0749019	0.166912	0.81005	0.94655	no
HARS2	HARS2	HARS2	chr5:140071017-140078890	HET_DAY3	HOMO_DAY3	OK	10.5564	12.7343	0.270596	0.553714	0.4362	0.759408	no
HAS1	HAS1	HAS1	chr19:52216364-52227221	HET_DAY3	HOMO_DAY3	NOTEST	0.0164892	0.0778008	2.23826	0	1	1	no
HAS2	HAS2	HAS2	chr8:122625270-122657564	HET_DAY3	HOMO_DAY3	OK	0.791527	2.62616	1.73024	2.53714	0.0008	0.0116521	yes
HAS2-AS1	HAS2-AS1	HAS2-AS1	chr8:122625270-122657564	HET_DAY3	HOMO_DAY3	NOTEST	0.228026	0.40305	0.821761	0	1	1	no
HAS3	HAS3	HAS3	chr16:69139466-69166493	HET_DAY3	HOMO_DAY3	OK	3.99584	13.6114	1.76825	1.70663	0.02675	0.147703	no
HAT1	HAT1	HAT1	chr2:172778934-172848600	HET_DAY3	HOMO_DAY3	OK	71.5933	56.5824	-0.339472	-0.813975	0.2613	0.594593	no
HAUS1	HAUS1	HAUS1	chr18:43684297-43708299	HET_DAY3	HOMO_DAY3	OK	81.3599	67.1838	-0.276204	-0.643035	0.3603	0.696051	no
HAUS2	HAUS2	HAUS2	chr15:42841010-42862190	HET_DAY3	HOMO_DAY3	OK	13.9737	15.8799	0.184488	0.417462	0.5512	0.836072	no
HAUS3	HAUS3	HAUS3	chr4:2073644-2243860	HET_DAY3	HOMO_DAY3	OK	7.14223	6.46994	-0.142622	-0.307696	0.6721	0.896426	no
HAUS4	HAUS4	HAUS4	chr14:23415436-23426351	HET_DAY3	HOMO_DAY3	OK	38.4939	38.6916	0.00739006	0.0164432	0.98085	0.994267	no
HAUS5	HAUS5	HAUS5	chr19:36103645-36116251	HET_DAY3	HOMO_DAY3	OK	6.10672	5.14505	-0.247212	-0.486659	0.479	0.79024	no
HAUS6	HAUS6	HAUS6	chr9:19053140-19102902	HET_DAY3	HOMO_DAY3	OK	23.1626	22.5909	-0.0360546	-0.087879	0.90275	0.973473	no
HAUS7	HAUS7	HAUS7	chrX:152713122-152736603	HET_DAY3	HOMO_DAY3	OK	8.96987	7.37175	-0.283079	-0.503434	0.47075	0.78458	no
HAUS8	HAUS8	HAUS8	chr19:17160570-17186343	HET_DAY3	HOMO_DAY3	OK	13.7673	11.9385	-0.205626	-0.395064	0.57385	0.848711	no
HAVCR1	HAVCR1	HAVCR1	chr5:156456530-156485970	HET_DAY3	HOMO_DAY3	OK	0.652055	0.411608	-0.663724	-0.747762	0.2592	0.592216	no
HAVCR2	HAVCR2	HAVCR2	chr5:156512842-156536248	HET_DAY3	HOMO_DAY3	OK	1.21026	0.711762	-0.765847	-1.0915	0.12135	0.389027	no
HAX1	HAX1	HAX1	chr1:154245038-154248355	HET_DAY3	HOMO_DAY3	OK	41.065	62.9837	0.61707	1.37076	0.0554	0.239124	no
HBA1	HBA1	HBA1	chr16:226678-227520	HET_DAY3	HOMO_DAY3	NOTEST	0.0750896	0	#NAME?	0	1	1	no
HBA2	HBA2	HBA2	chr16:222845-223709	HET_DAY3	HOMO_DAY3	NOTEST	0	0	0	0	1	1	no
HBB	HBB	HBB	chr11:5246695-5248301	HET_DAY3	HOMO_DAY3	NOTEST	0	0	0	0	1	1	no
HBBP1	HBBP1	HBBP1	chr11:5263184-5264822	HET_DAY3	HOMO_DAY3	NOTEST	0	0	0	0	1	1	no
HBD	HBD	HBD	chr11:5254058-5255858	HET_DAY3	HOMO_DAY3	NOTEST	0	0	0	0	1	1	no
HBE1	HBE1	HBE1	chr11:5289579-5291373	HET_DAY3	HOMO_DAY3	NOTEST	0.033694	0.0481015	0.513592	0	1	1	no
HBEGF	HBEGF	HBEGF	chr5:139712427-139726188	HET_DAY3	HOMO_DAY3	OK	3.03316	2.52074	-0.266978	-0.437578	0.5293	0.822674	no
HBG1	HBG1	HBG1	chr11:5269501-5271087	HET_DAY3	HOMO_DAY3	NOTEST	0	0.0606153	inf	0	1	1	no
HBG2	HBG2	HBG2	chr11:5274420-5276011	HET_DAY3	HOMO_DAY3	NOTEST	0	0	0	0	1	1	no
HBM	HBM	HBM	chr16:215972-216767	HET_DAY3	HOMO_DAY3	NOTEST	0	0	0	0	1	1	no
HBP1	HBP1	HBP1	chr7:106809405-107218968	HET_DAY3	HOMO_DAY3	OK	7.75822	9.57383	0.30337	0.39029	0.5838	0.854026	no
HBQ1	HBQ1	HBQ1	chr16:230332-231178	HET_DAY3	HOMO_DAY3	NOTEST	0.141971	0.0702527	-1.01497	0	1	1	no
HBS1L	HBS1L	HBS1L	chr6:135281516-135376036	HET_DAY3	HOMO_DAY3	OK	14.3916	14.5723	0.0180107	0.0388969	0.9579	0.988388	no
HBXIP	HBXIP	HBXIP	chr1:110943876-110950546	HET_DAY3	HOMO_DAY3	OK	49.0422	44.8185	-0.129931	-0.264829	0.7062	0.909854	no
HBZ	HBZ	HBZ	chr16:202853-204504	HET_DAY3	HOMO_DAY3	NOTEST	0	0	0	0	1	1	no
HCAR1	HCAR1	HCAR1	chr12:123212152-123215129	HET_DAY3	HOMO_DAY3	OK	0.949092	0.690509	-0.458887	-0.632381	0.3581	0.693973	no
HCAR2	HCAR2	HCAR2	chr12:123185839-123187904	HET_DAY3	HOMO_DAY3	NOTEST	0.0216524	0.0304723	0.492973	0	1	1	no
HCAR3	HCAR3	HCAR3	chr12:123199302-123201439	HET_DAY3	HOMO_DAY3	NOTEST	0.0693359	0.0130528	-2.40925	0	1	1	no
HCCS	HCCS	HCCS	chrX:11129405-11141204	HET_DAY3	HOMO_DAY3	OK	13.8173	16.6978	0.273182	0.567982	0.4232	0.749368	no
HCFC1	HCFC1	HCFC1	chrX:153213007-153236819	HET_DAY3	HOMO_DAY3	OK	20.009	23.7757	0.248842	0.6085	0.39575	0.727435	no
HCFC1R1	HCFC1R1	HCFC1R1	chr16:3072625-3077756	HET_DAY3	HOMO_DAY3	OK	21.4617	26.5416	0.306491	0.352476	0.62885	0.876698	no
HCFC2	HCFC2	HCFC2	chr12:104458235-104500304	HET_DAY3	HOMO_DAY3	OK	1.08933	0.918958	-0.245365	-0.405857	0.5789	0.851319	no
HCG11	HCG11	HCG11	chr6:26521933-26527612	HET_DAY3	HOMO_DAY3	OK	6.68939	6.20903	-0.107506	-0.225015	0.75015	0.926299	no
HCG18	HCG18	HCG18	chr6_ssto_hap7:1585164-1644613	HET_DAY3	HOMO_DAY3	OK	8.18615	8.79688	0.103806	0.185972	0.79075	0.940148	no
HCG22	HCG22	HCG22	chr6_ssto_hap7:2356965-2362624	HET_DAY3	HOMO_DAY3	NOTEST	0.373166	0.334412	-0.158193	0	1	1	no
HCG23	HCG23	HCG23	chr6_ssto_hap7:3705728-3708911	HET_DAY3	HOMO_DAY3	OK	1.54537	1.77119	0.196769	0.226946	0.7434	0.923744	no
HCG25	HCG25	HCG25	chr6_ssto_hap7:4697537-4719864	HET_DAY3	HOMO_DAY3	NOTEST	0.273901	0.400509	0.548178	0	1	1	no
HCG26	HCG26	HCG26	chr6_ssto_hap7:2769771-2770951	HET_DAY3	HOMO_DAY3	NOTEST	0.0903851	0.0620287	-0.54315	0	1	1	no
HCG27	HCG27	HCG27	chr6_ssto_hap7:2500481-2506687	HET_DAY3	HOMO_DAY3	NOTEST	0.0127933	0.0166975	0.384243	0	1	1	no
HCG4	HCG4	HCG4	chr6_ssto_hap7:1096479-1103140	HET_DAY3	HOMO_DAY3	NOTEST	0.0357688	0.0778381	1.12178	0	1	1	no
HCG4B	HCG4B	HCG4B	chr6_ssto_hap7:1223622-1224684	HET_DAY3	HOMO_DAY3	NOTEST	0.0880716	0.0294789	-1.57899	0	1	1	no
HCG9	HCG9	HCG9	chr6_ssto_hap7:1272215-1275499	HET_DAY3	HOMO_DAY3	NOTEST	0.278713	0.289517	0.0548681	0	1	1	no
HCK	HCK	HCK	chr20:30639990-30689657	HET_DAY3	HOMO_DAY3	NOTEST	0	0.0846575	inf	0	1	1	no
HCLS1	HCLS1	HCLS1	chr3:121350245-121379791	HET_DAY3	HOMO_DAY3	NOTEST	0.0572167	0.0647646	0.178768	0	1	1	no
HCN1	HCN1	HCN1	chr5:45255051-45696220	HET_DAY3	HOMO_DAY3	NOTEST	0.0943312	0.10962	0.216703	0	1	1	no
HCN2	HCN2	HCN2	chr19:589892-617159	HET_DAY3	HOMO_DAY3	OK	0.648838	0.883187	0.44486	0.577097	0.40555	0.735244	no
HCN3	HCN3	HCN3	chr1:155247373-155271225	HET_DAY3	HOMO_DAY3	OK	1.75137	1.77862	0.0222697	0.0311972	0.96175	0.989339	no
HCN4	HCN4	HCN4	chr15:73612199-73661605	HET_DAY3	HOMO_DAY3	OK	1.19822	2.2396	0.902343	1.57896	0.032	0.166901	no
HCP5	HCP5	HCP5	chr6_ssto_hap7:2761726-2764356	HET_DAY3	HOMO_DAY3	NOTEST	0.235858	0.519583	1.13944	0	1	1	no
HCRT	HCRT	HCRT	chr17:40336077-40337470	HET_DAY3	HOMO_DAY3	NOTEST	0	0	0	0	1	1	no
HCRTR1	HCRTR1	HCRTR1	chr1:32083300-32092919	HET_DAY3	HOMO_DAY3	NOTEST	0.0543534	0.0162246	-1.74419	0	1	1	no
HCRTR2	HCRTR2	HCRTR2	chr6:55039070-55147418	HET_DAY3	HOMO_DAY3	NOTEST	0.055973	0.0543964	-0.0412197	0	1	1	no
HCST	HCST	HCST	chr19:36393381-36395173	HET_DAY3	HOMO_DAY3	NOTEST	0.192681	0.150906	-0.352558	0	1	1	no
HDAC1	HDAC1	HDAC1	chr1:32757707-32799224	HET_DAY3	HOMO_DAY3	OK	44.0126	46.3451	0.0744997	0.17374	0.79825	0.943026	no
HDAC10	HDAC10	HDAC10	chr22:50683612-50689834	HET_DAY3	HOMO_DAY3	OK	1.98447	1.41522	-0.48773	-0.701509	0.31705	0.654516	no
HDAC11	HDAC11	HDAC11	chr3:13521714-13547924	HET_DAY3	HOMO_DAY3	OK	1.92976	1.64948	-0.226405	-0.348876	0.62265	0.873871	no
HDAC2	HDAC2	HDAC2	chr6:114257319-114292359	HET_DAY3	HOMO_DAY3	OK	65.4776	69.7917	0.0920544	0.230695	0.7501	0.926284	no
HDAC3	HDAC3	HDAC3	chr5:141000442-141016423	HET_DAY3	HOMO_DAY3	OK	48.0863	50.4011	0.0678288	0.158238	0.81655	0.948342	no
HDAC4	HDAC4	HDAC4	chr2:239969863-240322643	HET_DAY3	HOMO_DAY3	OK	3.07461	3.2323	0.0721601	0.142149	0.8352	0.954331	no
HDAC5	HDAC5	HDAC5	chr17:42154120-42201014	HET_DAY3	HOMO_DAY3	OK	8.71929	11.5895	0.410531	0.893912	0.20445	0.52465	no
HDAC6	HDAC6	HDAC6	chrX:48660486-48683380	HET_DAY3	HOMO_DAY3	OK	15.9161	16.1307	0.0193233	0.0436288	0.9506	0.986517	no
HDAC7	HDAC7	HDAC7	chr12:48166966-48213763	HET_DAY3	HOMO_DAY3	OK	9.28269	11.7768	0.343331	0.681289	0.34285	0.679657	no
HDAC8	HDAC8	HDAC8	chrX:71549365-71792953	HET_DAY3	HOMO_DAY3	OK	10.6948	11.0363	0.045346	0.0863744	0.9022	0.973322	no
HDAC9	HDAC9	HDAC9	chr7:18126571-19036992	HET_DAY3	HOMO_DAY3	OK	3.30718	3.75742	0.184144	0.335911	0.6452	0.884631	no
HDC	HDC	HDC	chr15:50534145-50558162	HET_DAY3	HOMO_DAY3	NOTEST	0.420553	0.472057	0.166671	0	1	1	no
HDDC2	HDDC2	HDDC2	chr6:125596495-125623282	HET_DAY3	HOMO_DAY3	OK	44.6782	39.477	-0.178559	-0.404635	0.56905	0.846049	no
HDDC3	HDDC3	HDDC3	chr15:91473409-91497323	HET_DAY3	HOMO_DAY3	OK	6.34108	5.20522	-0.284769	-0.187267	0.7786	0.936347	no
HDGF	HDGF	HDGF	chr1:156711898-156722240	HET_DAY3	HOMO_DAY3	OK	239.141	341.998	0.516128	1.2602	0.07445	0.288407	no
HDGFL1	HDGFL1	HDGFL1	chr6:22569677-22570750	HET_DAY3	HOMO_DAY3	NOTEST	0	0	0	0	1	1	no
HDGFRP2	HDGFRP2	HDGFRP2	chr19:4472254-4517716	HET_DAY3	HOMO_DAY3	OK	29.2245	25.1585	-0.216133	-0.464721	0.50085	0.805118	no
HDGFRP3	HDGFRP3	HDGFRP3	chr15:83806815-83876321	HET_DAY3	HOMO_DAY3	OK	84.6922	84.4136	-0.00475245	-0.0114186	0.9866	0.995813	no
HDHD1	HDHD1	HDHD1	chrX:6966960-7066231	HET_DAY3	HOMO_DAY3	OK	21.6682	24.2298	0.161203	0.345857	0.6182	0.8716	no
HDHD2	HDHD2	HDHD2	chr18:44633780-44676871	HET_DAY3	HOMO_DAY3	OK	32.9729	28.0086	-0.23541	-0.530771	0.4551	0.773427	no
HDHD3	HDHD3	HDHD3	chr9:116135697-116138341	HET_DAY3	HOMO_DAY3	OK	3.44512	4.30837	0.322591	0.522878	0.4555	0.773811	no
HDLBP	HDLBP	HDLBP	chr2:242166681-242293441	HET_DAY3	HOMO_DAY3	OK	80.3114	95.9701	0.256981	0.413467	0.55495	0.838116	no
HDX	HDX	HDX	chrX:83572881-83757487	HET_DAY3	HOMO_DAY3	OK	2.09835	2.04676	-0.0359139	-0.067596	0.92295	0.978961	no
HEATR1	HEATR1	HEATR1	chr1:236681513-236767841	HET_DAY3	HOMO_DAY3	OK	21.0767	35.6252	0.757251	1.81307	0.00965	0.0728154	no
HEATR2	HEATR2	HEATR2	chr7:588833-826116	HET_DAY3	HOMO_DAY3	OK	18.706	21.2901	0.18668	0.369219	0.5972	0.860789	no
HEATR3	HEATR3	HEATR3	chr16:50099880-50139375	HET_DAY3	HOMO_DAY3	OK	11.8134	14.2275	0.268256	0.55385	0.4386	0.761023	no
HEATR4	HEATR4	HEATR4	chr14:73945188-74025651	HET_DAY3	HOMO_DAY3	NOTEST	0.0641583	0.0713969	0.154226	0	1	1	no
HEATR5A	HEATR5A	HEATR5A	chr14:31760993-31889788	HET_DAY3	HOMO_DAY3	OK	3.90052	3.78704	-0.0425978	-0.0876819	0.8964	0.971887	no
HEATR5B	HEATR5B	HEATR5B	chr2:37208152-37311485	HET_DAY3	HOMO_DAY3	OK	5.43913	6.21745	0.192947	0.409154	0.56555	0.844109	no
HEATR6	HEATR6	HEATR6	chr17:58120551-58156292	HET_DAY3	HOMO_DAY3	OK	11.7766	10.8507	-0.118137	-0.254993	0.7086	0.91095	no
HEATR7A	HEATR7A	HEATR7A	chr8:145202918-145316843	HET_DAY3	HOMO_DAY3	NOTEST	0.359179	0.419523	0.224047	0	1	1	no
HEATR7B2	HEATR7B2	HEATR7B2	chr5:40998121-41071444	HET_DAY3	HOMO_DAY3	NOTEST	0	0	0	0	1	1	no
HEATR8	HEATR8	HEATR8	chr1:55107426-55208328	HET_DAY3	HOMO_DAY3	NOTEST	0.0115814	0.0185631	0.680625	0	1	1	no
HEATR8-TTC4	HEATR8-TTC4	HEATR8-TTC4	chr1:55107426-55208328	HET_DAY3	HOMO_DAY3	NOTEST	0.37276	0.193636	-0.944897	0	1	1	no
HEBP1	HEBP1	HEBP1	chr12:13127798-13153243	HET_DAY3	HOMO_DAY3	OK	49.0374	44.9724	-0.124841	-0.27017	0.70165	0.908024	no
HEBP2	HEBP2	HEBP2	chr6:138725335-138734582	HET_DAY3	HOMO_DAY3	OK	18.0465	14.3178	-0.333912	-0.616457	0.38845	0.720952	no
HECA	HECA	HECA	chr6:139456248-139501946	HET_DAY3	HOMO_DAY3	OK	2.26113	2.36822	0.0667605	0.119423	0.8651	0.963513	no
HECTD1	HECTD1	HECTD1	chr14:31569323-31676689	HET_DAY3	HOMO_DAY3	OK	21.5482	22.2361	0.0453385	0.110065	0.8755	0.966408	no
HECTD2	HECTD2	HECTD2	chr10:93066718-93371217	HET_DAY3	HOMO_DAY3	OK	16.8903	15.0948	-0.162147	-0.338171	0.63545	0.880037	no
HECTD3	HECTD3	HECTD3	chr1:45468219-45477027	HET_DAY3	HOMO_DAY3	OK	9.16943	11.417	0.31628	0.667118	0.35305	0.689198	no
HECW1	HECW1	HECW1	chr7:43152197-43602938	HET_DAY3	HOMO_DAY3	NOTEST	0.1205	0.230383	0.935003	0	1	1	no
HECW2	HECW2	HECW2	chr2:197063976-197457335	HET_DAY3	HOMO_DAY3	OK	1.41364	1.62495	0.200981	0.355512	0.61355	0.869168	no
HEG1	HEG1	HEG1	chr3:124684553-124774802	HET_DAY3	HOMO_DAY3	OK	6.48895	6.80751	0.0691433	0.156112	0.82175	0.949849	no
HELB	HELB	HELB	chr12:66696355-66731958	HET_DAY3	HOMO_DAY3	OK	0.80205	0.908346	0.17955	0.258166	0.71245	0.91239	no
HELLS	HELLS	HELLS	chr10:96305573-96361856	HET_DAY3	HOMO_DAY3	OK	42.7739	32.3029	-0.405068	-0.959652	0.18265	0.493047	no
HELQ	HELQ	HELQ	chr4:84328498-84377025	HET_DAY3	HOMO_DAY3	OK	3.63796	2.93042	-0.312025	-0.56586	0.42065	0.747324	no
HELT	HELT	HELT	chr4:185940082-185941926	HET_DAY3	HOMO_DAY3	NOTEST	0.033621	0	#NAME?	0	1	1	no
HELZ	HELZ	HELZ	chr17:65066553-65241319	HET_DAY3	HOMO_DAY3	OK	6.15827	6.7227	0.126516	0.29377	0.6774	0.898802	no
HEMGN	HEMGN	HEMGN	chr9:100689072-100707134	HET_DAY3	HOMO_DAY3	NOTEST	0.0433702	0.0214593	-1.0151	0	1	1	no
HEMK1	HEMK1	HEMK1	chr3:50595455-50622421	HET_DAY3	HOMO_DAY3	OK	1.5884	1.40894	-0.172957	-0.249486	0.71835	0.914695	no
HENMT1	HENMT1	HENMT1	chr1:109190909-109204148	HET_DAY3	HOMO_DAY3	OK	1.38792	2.01116	0.535103	0.791221	0.26775	0.602149	no
HEPACAM	HEPACAM	HEPACAM	chr11:124789145-124806308	HET_DAY3	HOMO_DAY3	NOTEST	0.0122605	0.0347408	1.50261	0	1	1	no
HEPACAM2	HEPACAM2	HEPACAM2	chr7:92817898-92855782	HET_DAY3	HOMO_DAY3	NOTEST	0	0	0	0	1	1	no
HEPH	HEPH	HEPH	chrX:65382432-65487230	HET_DAY3	HOMO_DAY3	OK	17.2234	16.4645	-0.0650083	-0.149249	0.84	0.955806	no
HEPHL1	HEPHL1	HEPHL1	chr11:93754377-93847374	HET_DAY3	HOMO_DAY3	NOTEST	0.0392112	0.0271651	-0.529507	0	1	1	no
HEPN1	HEPN1	HEPN1	chr11:124789145-124806308	HET_DAY3	HOMO_DAY3	NOTEST	0	0	0	0	1	1	no
HERC1	HERC1	HERC1	chr15:63900816-64126147	HET_DAY3	HOMO_DAY3	OK	8.78554	7.28438	-0.270325	-0.643702	0.34805	0.684307	no
HERC2	HERC2	HERC2	chr15:28356187-28567295	HET_DAY3	HOMO_DAY3	OK	9.2031	10.0312	0.124306	0.300484	0.65985	0.891072	no
HERC2P2	HERC2P2	HERC2P2	chr15:23282264-23378259	HET_DAY3	HOMO_DAY3	OK	10.0921	12.2805	0.283145	0.644319	0.3542	0.690219	no
HERC2P3	HERC2P3	HERC2P3	chr15:20613649-20711433	HET_DAY3	HOMO_DAY3	OK	6.90767	7.56357	0.130868	0.270362	0.6998	0.907422	no
HERC2P4	HERC2P4	HERC2P4	chr16:32162608-32163874	HET_DAY3	HOMO_DAY3	OK	22.4975	21.9098	-0.0381886	-0.0727886	0.9142	0.976418	no
HERC2P7	HERC2P7	HERC2P7	chr15:23390721-23393943	HET_DAY3	HOMO_DAY3	OK	2.90877	2.68002	-0.11817	-0.185535	0.7959	0.942078	no
HERC2P9	HERC2P9	HERC2P9	chr15:28899587-28930410	HET_DAY3	HOMO_DAY3	OK	9.14675	11.0797	0.276589	0.56549	0.42585	0.751438	no
HERC3	HERC3	HERC3	chr4:89513646-89629686	HET_DAY3	HOMO_DAY3	OK	0.567233	1.16184	1.0344	1.18972	0.08465	0.313019	no
HERC4	HERC4	HERC4	chr10:69681655-69835103	HET_DAY3	HOMO_DAY3	OK	8.04645	6.3537	-0.340757	-0.705998	0.30845	0.646046	no
HERC5	HERC5	HERC5	chr4:89378267-89427314	HET_DAY3	HOMO_DAY3	OK	1.28593	4.16772	1.69645	2.83126	0.00025	0.00475713	yes
HERC6	HERC6	HERC6	chr4:89299890-89364249	HET_DAY3	HOMO_DAY3	NOTEST	0.0226473	0.143835	2.667	0	1	1	no
HERPUD1	HERPUD1	HERPUD1	chr16:56965747-56977793	HET_DAY3	HOMO_DAY3	OK	11.5802	10.6415	-0.121961	-0.235944	0.7388	0.92223	no
HERPUD2	HERPUD2	HERPUD2	chr7:35672269-35734772	HET_DAY3	HOMO_DAY3	OK	9.33685	7.43672	-0.328269	-0.647401	0.3515	0.687731	no
HES1	HES1	HES1	chr3:193853930-193856401	HET_DAY3	HOMO_DAY3	OK	10.514	25.2146	1.26194	2.3464	0.00135	0.0172225	yes
HES2	HES2	HES2	chr1:6475293-6479979	HET_DAY3	HOMO_DAY3	OK	0.607805	0.478362	-0.345507	-0.485017	0.4877	0.796212	no
HES3	HES3	HES3	chr1:6304251-6305638	HET_DAY3	HOMO_DAY3	OK	23.0387	13.7077	-0.749072	-1.23736	0.08325	0.309655	no
HES4	HES4	HES4	chr1:934341-935552	HET_DAY3	HOMO_DAY3	NOTEST	0.538086	0.202705	-1.40846	0	1	1	no
HES5	HES5	HES5	chr1:2460183-2461684	HET_DAY3	HOMO_DAY3	NOTEST	0.206274	0.423835	1.03894	0	1	1	no
HES6	HES6	HES6	chr2:239146907-239148681	HET_DAY3	HOMO_DAY3	OK	5.06204	7.73037	0.610818	1.0053	0.16405	0.4637	no
HES7	HES7	HES7	chr17:8023907-8027410	HET_DAY3	HOMO_DAY3	NOTEST	0.250447	0.045005	-2.47635	0	1	1	no
HESX1	HESX1	HESX1	chr3:57231943-57234280	HET_DAY3	HOMO_DAY3	OK	1.10359	1.76549	0.677873	0.883075	0.21415	0.537714	no
HEXA	HEXA	HEXA	chr15:72635777-72671129	HET_DAY3	HOMO_DAY3	OK	14.0586	14.7365	0.0679364	0.139991	0.8406	0.955906	no
HEXB	HEXB	HEXB	chr5:73980968-74063042	HET_DAY3	HOMO_DAY3	OK	20.3734	20.8047	0.0302244	0.0470955	0.9462	0.985088	no
HEXDC	HEXDC	HEXDC	chr17:80347085-80408707	HET_DAY3	HOMO_DAY3	OK	3.12741	3.51593	0.168938	0.102533	0.88805	0.969427	no
HEXIM1	HEXIM1	HEXIM1	chr17:43224683-43229468	HET_DAY3	HOMO_DAY3	OK	14.299	12.9558	-0.142315	-0.316199	0.6568	0.889814	no
HEXIM2	HEXIM2	HEXIM2	chr17:43238263-43247406	HET_DAY3	HOMO_DAY3	OK	2.71184	2.84031	0.0667752	0.0946066	0.89085	0.970198	no
HEY1	HEY1	HEY1	chr8:80676244-80680098	HET_DAY3	HOMO_DAY3	OK	0.782858	1.04186	0.412335	0.517687	0.461	0.77788	no
HEY2	HEY2	HEY2	chr6:126070731-126082415	HET_DAY3	HOMO_DAY3	NOTEST	0.337498	0.36093	0.0968423	0	1	1	no
HEYL	HEYL	HEYL	chr1:40089102-40105348	HET_DAY3	HOMO_DAY3	OK	1.29638	1.75081	0.433533	0.705627	0.32645	0.663681	no
HFE	HFE	HFE	chr6:26087508-26095469	HET_DAY3	HOMO_DAY3	NOTEST	0.18256	0.290161	0.668484	0	1	1	no
HFE2	HFE2	HFE2	chr1:145413190-145417545	HET_DAY3	HOMO_DAY3	NOTEST	0.0366685	0.136735	1.89878	0	1	1	no
HFM1	HFM1	HFM1	chr1:91726322-91870426	HET_DAY3	HOMO_DAY3	OK	0.846897	0.626875	-0.43401	-0.715161	0.33595	0.672754	no
HGC6.3	HGC6.3	HGC6.3	chr6:168376603-168377619	HET_DAY3	HOMO_DAY3	NOTEST	0.365392	0.628739	0.783018	0	1	1	no
HGD	HGD	HGD	chr3:120347014-120401418	HET_DAY3	HOMO_DAY3	NOTEST	0.0623741	0.0868358	0.477343	0	1	1	no
HGF	HGF	HGF	chr7:81331443-81399452	HET_DAY3	HOMO_DAY3	NOTEST	0.349115	0.308713	-0.177437	0	1	1	no
HGFAC	HGFAC	HGFAC	chr4:3443725-3451213	HET_DAY3	HOMO_DAY3	NOTEST	0.208057	0.133923	-0.635579	0	1	1	no
HGS	HGS	HGS	chr17:79650961-79669151	HET_DAY3	HOMO_DAY3	OK	18.0976	19.4811	0.106279	0.227218	0.75055	0.926448	no
HGSNAT	HGSNAT	HGSNAT	chr8:42995591-43057970	HET_DAY3	HOMO_DAY3	OK	3.33245	5.69263	0.772511	1.49952	0.0354	0.17853	no
HHAT	HHAT	HHAT	chr1:210501595-210849638	HET_DAY3	HOMO_DAY3	OK	1.98654	2.36886	0.253936	0.41673	0.55855	0.840167	no
HHATL	HHATL	HHATL	chr3:42734154-42744319	HET_DAY3	HOMO_DAY3	NOTEST	0.0278944	0.170382	2.61072	0	1	1	no
HHEX	HHEX	HHEX	chr10:94449680-94455408	HET_DAY3	HOMO_DAY3	OK	0.331742	1.03946	1.6477	1.92771	0.01195	0.0847139	no
HHIP	HHIP	HHIP	chr4:145564067-145659881	HET_DAY3	HOMO_DAY3	OK	1.64591	2.38813	0.536992	0.816701	0.24635	0.577589	no
HHIPL1	HHIPL1	HHIPL1	chr14:100111479-100143011	HET_DAY3	HOMO_DAY3	OK	1.4481	1.94942	0.428886	0.673246	0.36345	0.698705	no
HHIPL2	HHIPL2	HHIPL2	chr1:222695601-222721444	HET_DAY3	HOMO_DAY3	OK	0.695485	2.46993	1.82838	2.6094	0.0005	0.00812912	yes
HHLA1	HHLA1	HHLA1	chr8:133073732-133117512	HET_DAY3	HOMO_DAY3	NOTEST	0	0.583022	inf	0	1	1	no
HHLA2	HHLA2	HHLA2	chr3:108021331-108097126	HET_DAY3	HOMO_DAY3	OK	2.81216	2.33462	-0.26849	-0.451274	0.53055	0.823419	no
HHLA3	HHLA3	HHLA3	chr1:70820492-70833705	HET_DAY3	HOMO_DAY3	OK	12.6398	27.6793	1.13084	2.02004	0.00655	0.0550521	no
HIAT1	HIAT1	HIAT1	chr1:100503788-100548929	HET_DAY3	HOMO_DAY3	OK	30.228	35.5086	0.232283	0.530871	0.45385	0.772419	no
HIATL1	HIATL1	HIATL1	chr9:97136832-97223202	HET_DAY3	HOMO_DAY3	OK	20.3647	20.1725	-0.0136805	-0.0307708	0.96585	0.990484	no
HIATL2	HIATL2	HIATL2	chr9:99708326-99775862	HET_DAY3	HOMO_DAY3	OK	7.06248	8.28733	0.230733	0.35225	0.61745	0.871206	no
HIBADH	HIBADH	HIBADH	chr7:27565058-27702620	HET_DAY3	HOMO_DAY3	OK	15.6363	15.7535	0.0107698	0.0217949	0.9744	0.992605	no
HIBCH	HIBCH	HIBCH	chr2:191069359-191184771	HET_DAY3	HOMO_DAY3	OK	17.6297	14.9027	-0.24244	-0.49637	0.47905	0.790252	no
HIC1	HIC1	HIC1	chr17:1958392-1962981	HET_DAY3	HOMO_DAY3	NOTEST	0.0326177	0	#NAME?	0	1	1	no
HIC2	HIC2	HIC2	chr22:21771692-21805750	HET_DAY3	HOMO_DAY3	OK	9.19075	10.0028	0.122148	0.27415	0.7033	0.908726	no
HIF1A	HIF1A	HIF1A	chr14:62162118-62215807	HET_DAY3	HOMO_DAY3	OK	72.8594	91.3539	0.326352	0.733694	0.2973	0.634375	no
HIF1A-AS2	HIF1A-AS2	HIF1A-AS2	chr14:62162118-62215807	HET_DAY3	HOMO_DAY3	OK	39.1584	40.0283	0.0317	0.0352455	0.96245	0.989499	no
HIF1AN	HIF1AN	HIF1AN	chr10:102295640-102313681	HET_DAY3	HOMO_DAY3	OK	11.8705	14.9491	0.332672	0.779028	0.2726	0.607572	no
HIF3A	HIF3A	HIF3A	chr19:46800302-46846690	HET_DAY3	HOMO_DAY3	OK	4.03986	5.66286	0.487227	0.795113	0.24725	0.578655	no
HIGD1A	HIGD1A	HIGD1A	chr3:42824399-42846027	HET_DAY3	HOMO_DAY3	OK	39.5173	45.671	0.208795	0.49873	0.4772	0.788922	no
HIGD1B	HIGD1B	HIGD1B	chr17:42925278-42976993	HET_DAY3	HOMO_DAY3	NOTEST	0.297767	0.273057	-0.12498	0	1	1	no
HIGD1C	HIGD1C	HIGD1C	chr12:51347781-51364289	HET_DAY3	HOMO_DAY3	NOTEST	0.215782	0.249253	0.208039	0	1	1	no
HIGD2A	HIGD2A	HIGD2A	chr5:175815783-175816751	HET_DAY3	HOMO_DAY3	OK	71.592	73.2663	0.033351	0.0679543	0.91985	0.97803	no
HIGD2B	HIGD2B	HIGD2B	chr15:72968122-72978490	HET_DAY3	HOMO_DAY3	NOTEST	0.0226445	0	#NAME?	0	1	1	no
HILPDA	HILPDA	HILPDA	chr7:128095883-128098472	HET_DAY3	HOMO_DAY3	OK	37.7773	31.6512	-0.255257	-0.554627	0.43135	0.75582	no
HILS1	HILS1	HILS1	chr17:48243365-48253293	HET_DAY3	HOMO_DAY3	NOTEST	0	0	0	0	1	1	no
HINFP	HINFP	HINFP	chr11:118992232-119005765	HET_DAY3	HOMO_DAY3	OK	12.2161	11.744	-0.056856	-0.113209	0.8707	0.96515	no
HINT1	HINT1	HINT1	chr5:130494874-130501034	HET_DAY3	HOMO_DAY3	OK	309.414	313.815	0.0203762	0.0494086	0.942	0.984168	no
HINT2	HINT2	HINT2	chr9:35812956-35815042	HET_DAY3	HOMO_DAY3	OK	19.4682	19.4237	-0.0033043	-0.00584242	0.9958	0.998289	no
HINT3	HINT3	HINT3	chr6:126277860-126301389	HET_DAY3	HOMO_DAY3	OK	6.36538	4.18109	-0.606367	-1.14065	0.10725	0.361805	no
HIP1	HIP1	HIP1	chr7:75162618-75368283	HET_DAY3	HOMO_DAY3	OK	20.5816	25.4878	0.30845	0.752135	0.2756	0.610968	no
HIP1R	HIP1R	HIP1R	chr12:123320038-123347507	HET_DAY3	HOMO_DAY3	OK	3.53176	4.33719	0.296372	0.54013	0.43095	0.755482	no
HIPK1	HIPK1	HIPK1	chr1:114471995-114520491	HET_DAY3	HOMO_DAY3	OK	16.1269	17.2263	0.0951458	0.21277	0.76065	0.930143	no
HIPK2	HIPK2	HIPK2	chr7:139246315-139477693	HET_DAY3	HOMO_DAY3	OK	7.81272	8.25484	0.0794165	0.190644	0.7811	0.937406	no
HIPK3	HIPK3	HIPK3	chr11:33279167-33375939	HET_DAY3	HOMO_DAY3	OK	3.12573	3.84295	0.298023	0.564057	0.42415	0.7501	no
HIPK4	HIPK4	HIPK4	chr19:40885177-40896094	HET_DAY3	HOMO_DAY3	NOTEST	0.083919	0.0717474	-0.22607	0	1	1	no
HIRA	HIRA	HIRA	chr22:19318223-19419219	HET_DAY3	HOMO_DAY3	OK	27.127	24.0869	-0.171482	-0.402124	0.5679	0.845391	no
HIRIP3	HIRIP3	HIRIP3	chr16:30003641-30007417	HET_DAY3	HOMO_DAY3	OK	7.5104	5.97552	-0.329827	-0.640244	0.36695	0.701809	no
HIST1H1A	HIST1H1A	HIST1H1A	chr6:26017259-26018040	HET_DAY3	HOMO_DAY3	NOTEST	0.241156	0	#NAME?	0	1	1	no
HIST1H1B	HIST1H1B	HIST1H1B	chr6:27834569-27835359	HET_DAY3	HOMO_DAY3	NOTEST	0.54179	0.384761	-0.49377	0	1	1	no
HIST1H1C	HIST1H1C	HIST1H1C	chr6:26055967-26056699	HET_DAY3	HOMO_DAY3	OK	2.66216	1.41885	-0.907881	-1.15053	0.1052	0.357625	no
HIST1H1D	HIST1H1D	HIST1H1D	chr6:26234439-26235216	HET_DAY3	HOMO_DAY3	OK	1.22454	0.772218	-0.665158	-0.697231	0.3305	0.66773	no
HIST1H1E	HIST1H1E	HIST1H1E	chr6:26156558-26157343	HET_DAY3	HOMO_DAY3	NOTEST	0.418307	0.270276	-0.630126	0	1	1	no
HIST1H1T	HIST1H1T	HIST1H1T	chr6:26107639-26108364	HET_DAY3	HOMO_DAY3	NOTEST	0.0578502	0	#NAME?	0	1	1	no
HIST1H2AA	HIST1H2AA	HIST1H2AA	chr6:25726290-25726790	HET_DAY3	HOMO_DAY3	NOTEST	0	0	0	0	1	1	no
HIST1H2AB	HIST1H2AB	HIST1H2AB	chr6:26033319-26033796	HET_DAY3	HOMO_DAY3	NOTEST	0.396339	0.15056	-1.39639	0	1	1	no
HIST1H2AC	HIST1H2AC	HIST1H2AC	chr6:26124372-26124918	HET_DAY3	HOMO_DAY3	OK	0.947303	0.836399	-0.179634	-0.148782	0.84875	0.958594	no
HIST1H2AD	HIST1H2AD	HIST1H2AD	chr6:26197011-26199471	HET_DAY3	HOMO_DAY3	NOTEST	0.286299	0.228687	-0.324144	0	1	1	no
HIST1H2AE	HIST1H2AE	HIST1H2AE	chr6:26217147-26217711	HET_DAY3	HOMO_DAY3	OK	0.94802	0.690746	-0.456763	-0.385079	0.59935	0.861781	no
HIST1H2AG	HIST1H2AG	HIST1H2AG	chr6:27100816-27101314	HET_DAY3	HOMO_DAY3	OK	1.16219	1.05692	-0.136977	-0.111048	0.89275	0.970776	no
HIST1H2AH	HIST1H2AH	HIST1H2AH	chr6:27114907-27115346	HET_DAY3	HOMO_DAY3	OK	0.788088	0.42768	-0.881824	-0.494949	0.48635	0.795276	no
HIST1H2AI	HIST1H2AI	HIST1H2AI	chr6:27775976-27776445	HET_DAY3	HOMO_DAY3	OK	0.767533	0.900532	0.230548	0.156994	0.8152	0.947883	no
HIST1H2AJ	HIST1H2AJ	HIST1H2AJ	chr6:27782079-27782518	HET_DAY3	HOMO_DAY3	OK	1.05468	0.490461	-1.1046	-0.709126	0.34355	0.680237	no
HIST1H2AK	HIST1H2AK	HIST1H2AK	chr6:27805657-27806117	HET_DAY3	HOMO_DAY3	NOTEST	0.104765	0.312275	1.57566	0	1	1	no
HIST1H2AL	HIST1H2AL	HIST1H2AL	chr6:27833106-27833576	HET_DAY3	HOMO_DAY3	OK	0.353578	0.658045	0.896158	0.472102	0.5001	0.804651	no
HIST1H2AM	HIST1H2AM	HIST1H2AM	chr6:27860476-27860963	HET_DAY3	HOMO_DAY3	OK	0.543821	0.921034	0.760122	0.519508	0.43865	0.761068	no
HIST1H2APS1	HIST1H2APS1	HIST1H2APS1	chr6:25732660-25733089	HET_DAY3	HOMO_DAY3	NOTEST	0	0	0	0	1	1	no
HIST1H2BA	HIST1H2BA	HIST1H2BA	chr6:25727136-25727573	HET_DAY3	HOMO_DAY3	NOTEST	0	0	0	0	1	1	no
HIST1H2BB	HIST1H2BB	HIST1H2BB	chr6:26043454-26043885	HET_DAY3	HOMO_DAY3	NOTEST	0	0.149484	inf	0	1	1	no
HIST1H2BC	HIST1H2BC	HIST1H2BC	chr6:26123694-26124132	HET_DAY3	HOMO_DAY3	OK	3.46508	1.15938	-1.57953	-1.43865	0.0735	0.286038	no
HIST1H2BD	HIST1H2BD	HIST1H2BD	chr6:26158348-26171576	HET_DAY3	HOMO_DAY3	OK	4.46686	3.34743	-0.416208	-0.47997	0.4936	0.800352	no
HIST1H2BE	HIST1H2BE	HIST1H2BE	chr6:26184023-26184458	HET_DAY3	HOMO_DAY3	OK	2.21047	1.81565	-0.283868	-0.260007	0.7323	0.91981	no
HIST1H2BF	HIST1H2BF	HIST1H2BF	chr6:26199786-26200216	HET_DAY3	HOMO_DAY3	OK	2.11808	0.727002	-1.54273	-1.0617	0.13475	0.414042	no
HIST1H2BG	HIST1H2BG	HIST1H2BG	chr6:26216427-26216872	HET_DAY3	HOMO_DAY3	OK	3.50498	2.33065	-0.588675	-0.605081	0.35675	0.692625	no
HIST1H2BH	HIST1H2BH	HIST1H2BH	chr6:26251878-26252303	HET_DAY3	HOMO_DAY3	OK	19.6675	16.2382	-0.276426	-0.411786	0.5558	0.838522	no
HIST1H2BI	HIST1H2BI	HIST1H2BI	chr6:26273203-26273640	HET_DAY3	HOMO_DAY3	OK	0.733998	0.652929	-0.16885	-0.105283	0.87015	0.965012	no
HIST1H2BJ	HIST1H2BJ	HIST1H2BJ	chr6:27100094-27100575	HET_DAY3	HOMO_DAY3	OK	2.19955	0.776453	-1.50224	-1.2477	0.1018	0.350403	no
HIST1H2BK	HIST1H2BK	HIST1H2BK	chr6:27106071-27114637	HET_DAY3	HOMO_DAY3	OK	11.4576	5.93847	-0.948143	-1.45438	0.03985	0.192816	no
HIST1H2BL	HIST1H2BL	HIST1H2BL	chr6:27775256-27775709	HET_DAY3	HOMO_DAY3	OK	0.371133	1.68889	2.18607	1.31143	0.10105	0.348919	no
HIST1H2BM	HIST1H2BM	HIST1H2BM	chr6:27782821-27783267	HET_DAY3	HOMO_DAY3	OK	0.890574	1.68311	0.918318	0.703675	0.3273	0.6646	no
HIST1H2BN	HIST1H2BN	HIST1H2BN	chr6:27806439-27806888	HET_DAY3	HOMO_DAY3	OK	1.23301	0.876929	-0.491655	-0.382645	0.5923	0.858358	no
HIST1H2BO	HIST1H2BO	HIST1H2BO	chr6:27861202-27861669	HET_DAY3	HOMO_DAY3	OK	1.83136	1.18836	-0.623942	-0.558404	0.44185	0.763443	no
HIST1H3A	HIST1H3A	HIST1H3A	chr6:26020717-26021186	HET_DAY3	HOMO_DAY3	NOTEST	0.535836	0.149121	-1.8453	0	1	1	no
HIST1H3B	HIST1H3B	HIST1H3B	chr6:26031816-26032288	HET_DAY3	HOMO_DAY3	OK	0.514017	0.680458	0.404689	0.219311	0.7661	0.931951	no
HIST1H3C	HIST1H3C	HIST1H3C	chr6:26045638-26046097	HET_DAY3	HOMO_DAY3	NOTEST	0	0	0	0	1	1	no
HIST1H3D	HIST1H3D	HIST1H3D	chr6:26197011-26199471	HET_DAY3	HOMO_DAY3	NOTEST	0.191859	0.424356	1.14523	0	1	1	no
HIST1H3E	HIST1H3E	HIST1H3E	chr6:26225382-26225844	HET_DAY3	HOMO_DAY3	OK	1.40757	0.416028	-1.75846	-1.08508	0.1607	0.458153	no
HIST1H3F	HIST1H3F	HIST1H3F	chr6:26250369-26250835	HET_DAY3	HOMO_DAY3	OK	1.17317	0.282991	-2.05158	-0.926457	0.0754	0.290704	no
HIST1H3G	HIST1H3G	HIST1H3G	chr6:26271145-26271612	HET_DAY3	HOMO_DAY3	NOTEST	0.537607	0.396547	-0.439062	0	1	1	no
HIST1H3H	HIST1H3H	HIST1H3H	chr6:27777841-27778314	HET_DAY3	HOMO_DAY3	OK	0.864124	0.13197	-2.71103	-1.27588	0.26725	0.601627	no
HIST1H3I	HIST1H3I	HIST1H3I	chr6:27839622-27840099	HET_DAY3	HOMO_DAY3	NOTEST	0.578483	0.291676	-0.987906	0	1	1	no
HIST1H3J	HIST1H3J	HIST1H3J	chr6:27858092-27858570	HET_DAY3	HOMO_DAY3	OK	1.14845	0.524411	-1.13092	-0.754607	0.2827	0.61877	no
HIST1H4A	HIST1H4A	HIST1H4A	chr6:26021906-26022278	HET_DAY3	HOMO_DAY3	OK	0.752695	0.364777	-1.04505	-0.44126	0.3334	0.670365	no
HIST1H4B	HIST1H4B	HIST1H4B	chr6:26027123-26027480	HET_DAY3	HOMO_DAY3	OK	1.24559	0.850236	-0.5509	-0.348177	0.6375	0.881064	no
HIST1H4C	HIST1H4C	HIST1H4C	chr6:26104175-26104565	HET_DAY3	HOMO_DAY3	OK	2.98184	0.496792	-2.58549	-2.32651	0.08705	0.318607	no
HIST1H4D	HIST1H4D	HIST1H4D	chr6:26188937-26189304	HET_DAY3	HOMO_DAY3	OK	1.77114	0.588598	-1.58932	-1.30829	0.19075	0.504981	no
HIST1H4E	HIST1H4E	HIST1H4E	chr6:26204872-26205249	HET_DAY3	HOMO_DAY3	OK	2.97638	3.66362	0.299711	0.305952	0.67095	0.895949	no
HIST1H4F	HIST1H4F	HIST1H4F	chr6:26240653-26241021	HET_DAY3	HOMO_DAY3	OK	2.02487	1.72662	-0.229878	-0.187767	0.7838	0.938214	no
HIST1H4G	HIST1H4G	HIST1H4G	chr6:26246838-26247205	HET_DAY3	HOMO_DAY3	NOTEST	0	0	0	0	1	1	no
HIST1H4H	HIST1H4H	HIST1H4H	chr6:26285353-26285727	HET_DAY3	HOMO_DAY3	OK	4.48419	4.75606	0.0849211	0.0968885	0.8913	0.970329	no
HIST1H4I	HIST1H4I	HIST1H4I	chr6:27106071-27114637	HET_DAY3	HOMO_DAY3	OK	1.05364	0.659927	-0.675	-0.167495	0.75185	0.926982	no
HIST1H4J	HIST1H4J	HIST1H4J	chr6:27791902-27792258	HET_DAY3	HOMO_DAY3	OK	15.5773	7.5292	-1.04888	-1.33699	0.0601	0.251568	no
HIST1H4K	HIST1H4K	HIST1H4K	chr6:27798951-27799305	HET_DAY3	HOMO_DAY3	OK	12.0122	6.42259	-0.903272	-1.06176	0.14345	0.429249	no
HIST1H4L	HIST1H4L	HIST1H4L	chr6:27840925-27841289	HET_DAY3	HOMO_DAY3	NOTEST	0.80498	0.411254	-0.968924	0	1	1	no
HIST2H2AA3	HIST2H2AA3	HIST2H2AA3	chr1:149813784-149814318	HET_DAY3	HOMO_DAY3	OK	1.79871	0.940785	-0.935027	-0.805675	0.2392	0.569336	no
HIST2H2AA4	HIST2H2AA4	HIST2H2AA4	chr1:149822627-149823161	HET_DAY3	HOMO_DAY3	OK	0.693639	0.687093	-0.0136782	-0.00998255	0.9074	0.974627	no
HIST2H2AB	HIST2H2AB	HIST2H2AB	chr1:149859018-149859466	HET_DAY3	HOMO_DAY3	NOTEST	0.283085	0.126385	-1.16341	0	1	1	no
HIST2H2AC	HIST2H2AC	HIST2H2AC	chr1:149858524-149858961	HET_DAY3	HOMO_DAY3	OK	2.56252	1.95937	-0.38717	-0.385579	0.58435	0.854414	no
HIST2H2BA	HIST2H2BA	HIST2H2BA	chr1:120906033-120914842	HET_DAY3	HOMO_DAY3	NOTEST	0.204398	0.347879	0.767203	0	1	1	no
HIST2H2BC	HIST2H2BC	HIST2H2BC	chr1:149821758-149822340	HET_DAY3	HOMO_DAY3	OK	2.12388	2.18997	0.0442139	0.0463049	0.95665	0.988214	no
HIST2H2BE	HIST2H2BE	HIST2H2BE	chr1:149856009-149858232	HET_DAY3	HOMO_DAY3	NOTEST	0.572291	0.555359	-0.0433281	0	1	1	no
HIST2H2BF	HIST2H2BF	HIST2H2BF	chr1:149754244-149783928	HET_DAY3	HOMO_DAY3	NOTEST	0.20568	0.119305	-0.785741	0	1	1	no
HIST2H3A	HIST2H3A	HIST2H3A	chr1:149824180-149824687	HET_DAY3	HOMO_DAY3	NOTEST	0.23692	0.240256	0.0201703	0	1	1	no
HIST2H3C	HIST2H3C	HIST2H3C	chr1:149812258-149812765	HET_DAY3	HOMO_DAY3	NOTEST	0.23692	0.168449	-0.492087	0	1	1	no
HIST2H3D	HIST2H3D	HIST2H3D	chr1:149784779-149785236	HET_DAY3	HOMO_DAY3	NOTEST	0.305614	0.146758	-1.05827	0	1	1	no
HIST2H4A	HIST2H4A	HIST2H4A	chr1:149832329-149832725	HET_DAY3	HOMO_DAY3	OK	2.41313	1.35844	-0.828957	-0.724156	0.31245	0.650025	no
HIST2H4B	HIST2H4B	HIST2H4B	chr1:149804220-149804616	HET_DAY3	HOMO_DAY3	OK	1.39966	1.35844	-0.0431281	-0.0336981	0.9113	0.975594	no
HIST3H2A	HIST3H2A	HIST3H2A	chr1:228645064-228645560	HET_DAY3	HOMO_DAY3	NOTEST	0.421517	0.589889	0.484851	0	1	1	no
HIST3H2BB	HIST3H2BB	HIST3H2BB	chr1:228645807-228646259	HET_DAY3	HOMO_DAY3	OK	0.408291	1.0068	1.30211	0.758688	0.29835	0.635469	no
HIST3H3	HIST3H3	HIST3H3	chr1:228612545-228613026	HET_DAY3	HOMO_DAY3	NOTEST	0	0	0	0	1	1	no
HIST4H4	HIST4H4	HIST4H4	chr12:14923653-14924065	HET_DAY3	HOMO_DAY3	NOTEST	0.187852	0.572514	1.60771	0	1	1	no
HIVEP1	HIVEP1	HIVEP1	chr6:12012723-12165232	HET_DAY3	HOMO_DAY3	OK	3.5439	3.5855	0.0168382	0.0355611	0.96115	0.989256	no
HIVEP2	HIVEP2	HIVEP2	chr6:143072603-143266338	HET_DAY3	HOMO_DAY3	OK	0.379961	0.617608	0.700841	1.11542	0.11505	0.377037	no
HIVEP3	HIVEP3	HIVEP3	chr1:41972035-42501596	HET_DAY3	HOMO_DAY3	NOTEST	0.500721	0.390816	-0.357519	0	1	1	no
HJURP	HJURP	HJURP	chr2:234745485-234763212	HET_DAY3	HOMO_DAY3	OK	24.4561	21.1561	-0.209123	-0.476246	0.4951	0.801539	no
HK1	HK1	HK1	chr10:71029755-71161637	HET_DAY3	HOMO_DAY3	OK	29.1408	59.7598	1.03614	2.50031	0.0004	0.00681856	yes
HK2	HK2	HK2	chr2:75059781-75120481	HET_DAY3	HOMO_DAY3	OK	22.9299	19.9061	-0.20402	-0.482547	0.4936	0.800352	no
HK3	HK3	HK3	chr5:176237559-176326333	HET_DAY3	HOMO_DAY3	NOTEST	0.0081258	0	#NAME?	0	1	1	no
HKDC1	HKDC1	HKDC1	chr10:70980058-71027315	HET_DAY3	HOMO_DAY3	NOTEST	0.0441956	0.210939	2.25485	0	1	1	no
HKR1	HKR1	HKR1	chr19:37825579-37855357	HET_DAY3	HOMO_DAY3	OK	13.2664	13.5618	0.0317672	0.0693854	0.91975	0.978003	no
HLA-A	HLA-A	HLA-A	chr6_ssto_hap7:1239581-1243012	HET_DAY3	HOMO_DAY3	OK	40.3578	43.9945	0.124475	0.279059	0.688	0.90307	no
HLA-B	HLA-B	HLA-B	chr6_ssto_hap7:2655407-2658748	HET_DAY3	HOMO_DAY3	OK	3.32657	5.06838	0.60749	0.985519	0.1675	0.469061	no
HLA-C	HLA-C	HLA-C	chr6_ssto_hap7:2570004-2573382	HET_DAY3	HOMO_DAY3	OK	14.2235	20.1147	0.499976	0.985804	0.1672	0.468557	no
HLA-DMA	HLA-DMA	HLA-DMA	chr6_ssto_hap7:4347146-4351658	HET_DAY3	HOMO_DAY3	OK	7.3132	8.96555	0.293889	0.490774	0.4988	0.803916	no
HLA-DMB	HLA-DMB	HLA-DMB	chr6_ssto_hap7:4333159-4339601	HET_DAY3	HOMO_DAY3	OK	0.670414	1.29103	0.945402	1.21645	0.08835	0.321511	no
HLA-DOA	HLA-DOA	HLA-DOA	chr6_ssto_hap7:4452675-4458104	HET_DAY3	HOMO_DAY3	OK	4.61993	5.23262	0.179663	0.34506	0.6247	0.874743	no
HLA-DOB	HLA-DOB	HLA-DOB	chr6_ssto_hap7:4211472-4215758	HET_DAY3	HOMO_DAY3	NOTEST	0.0255137	0.0209242	-0.286101	0	1	1	no
HLA-DPA1	HLA-DPA1	HLA-DPA1	chr6_ssto_hap7:4512849-4537977	HET_DAY3	HOMO_DAY3	OK	0.66442	1.07698	0.69682	0.554117	0.44945	0.76913	no
HLA-DPB1	HLA-DPB1	HLA-DPB1	chr6_ssto_hap7:4512849-4537977	HET_DAY3	HOMO_DAY3	OK	0.975487	0.809207	-0.269614	-0.365345	0.6053	0.864952	no
HLA-DPB2	HLA-DPB2	HLA-DPB2	chr6_ssto_hap7:4560770-4577055	HET_DAY3	HOMO_DAY3	NOTEST	0.269578	0.360124	0.417787	0	1	1	no
HLA-DQA1	HLA-DQA1	HLA-DQA1	chr6:32605182-32611429	HET_DAY3	HOMO_DAY3	NOTEST	0	0.0882408	inf	0	1	1	no
HLA-DQA2	HLA-DQA2	HLA-DQA2	chr6_ssto_hap7:4140830-4146332	HET_DAY3	HOMO_DAY3	NOTEST	0	0.0350841	inf	0	1	1	no
HLA-DQB1	HLA-DQB1	HLA-DQB1	chr6_qbl_hap6:3858964-3866565	HET_DAY3	HOMO_DAY3	NOTEST	0.0949166	0.29578	1.63979	0	1	1	no
HLA-DQB2	HLA-DQB2	HLA-DQB2	chr6_ssto_hap7:4155540-4162996	HET_DAY3	HOMO_DAY3	NOTEST	0	0.0447422	inf	0	1	1	no
HLA-DRA	HLA-DRA	HLA-DRA	chr6_ssto_hap7:3754282-3759493	HET_DAY3	HOMO_DAY3	OK	0.77944	1.03429	0.408137	0.505979	0.4758	0.787991	no
HLA-DRB1	HLA-DRB1	HLA-DRB1	chr6_ssto_hap7:3850433-3993164	HET_DAY3	HOMO_DAY3	OK	0.88358	1.40297	0.667046	0.847354	0.2253	0.551807	no
HLA-DRB3	HLA-DRB3	HLA-DRB3	chr6_cox_hap2:3934124-4011553	HET_DAY3	HOMO_DAY3	NOTEST	0	0	0	0	1	1	no
HLA-DRB4	HLA-DRB4	HLA-DRB4	chr6_ssto_hap7:3850433-3993164	HET_DAY3	HOMO_DAY3	NOTEST	0	0	0	0	1	1	no
HLA-DRB5	HLA-DRB5	HLA-DRB5	chr6:32485153-32498006	HET_DAY3	HOMO_DAY3	NOTEST	0.311002	0.421103	0.437246	0	1	1	no
HLA-DRB6	HLA-DRB6	HLA-DRB6	chr6_cox_hap2:3934124-4011553	HET_DAY3	HOMO_DAY3	NOTEST	0.115362	0.139289	0.271907	0	1	1	no
HLA-E	HLA-E	HLA-E	chr6_ssto_hap7:1789472-1794272	HET_DAY3	HOMO_DAY3	OK	6.67947	7.89515	0.241234	0.472414	0.4998	0.804506	no
HLA-F	HLA-F	HLA-F	chr6_ssto_hap7:1028896-1054576	HET_DAY3	HOMO_DAY3	OK	0.880943	1.28791	0.547916	0.627823	0.3597	0.695527	no
HLA-F-AS1	HLA-F-AS1	HLA-F-AS1	chr6_ssto_hap7:1028896-1054576	HET_DAY3	HOMO_DAY3	NOTEST	0.310654	0.277176	-0.164509	0	1	1	no
HLA-G	HLA-G	HLA-G	chr6_ssto_hap7:1132307-1136465	HET_DAY3	HOMO_DAY3	NOTEST	0.415658	0.407353	-0.029116	0	1	1	no
HLA-H	HLA-H	HLA-H	chr6_ssto_hap7:1186739-1190195	HET_DAY3	HOMO_DAY3	OK	3.26622	2.98648	-0.129173	-0.197689	0.774	0.934751	no
HLA-J	HLA-J	HLA-J	chr6_ssto_hap7:1298114-1359404	HET_DAY3	HOMO_DAY3	OK	1.38138	1.68417	0.285928	0.351726	0.63325	0.878974	no
HLA-L	HLA-L	HLA-L	chr6_ssto_hap7:1557339-1564729	HET_DAY3	HOMO_DAY3	OK	1.18452	0.846752	-0.484288	-0.766003	0.2764	0.611923	no
HLCS	HLCS	HLCS	chr21:38123188-38362545	HET_DAY3	HOMO_DAY3	OK	5.59239	6.53853	0.2255	0.476578	0.49955	0.804384	no
HLF	HLF	HLF	chr17:53342320-53402426	HET_DAY3	HOMO_DAY3	NOTEST	0.06856	0.0987013	0.525702	0	1	1	no
HLTF	HLTF	HLTF	chr3:148747903-148804341	HET_DAY3	HOMO_DAY3	OK	8.53192	11.7412	0.460636	1.01927	0.1573	0.452623	no
HLX	HLX	HLX	chr1:221052742-221058400	HET_DAY3	HOMO_DAY3	NOTEST	0.0625095	0.0867873	0.473408	0	1	1	no
HM13	HM13	HM13	chr20:30102240-30157370	HET_DAY3	HOMO_DAY3	OK	45.9574	54.6655	0.250335	0.547042	0.43825	0.760742	no
HMBOX1	HMBOX1	HMBOX1	chr8:28747910-28910242	HET_DAY3	HOMO_DAY3	OK	4.08718	4.77047	0.223023	0.40938	0.5626	0.842444	no
HMBS	HMBS	HMBS	chr11:118955586-118964259	HET_DAY3	HOMO_DAY3	OK	21.0339	22.6936	0.10957	0.224615	0.7475	0.92531	no
HMCN1	HMCN1	HMCN1	chr1:185703682-186446655	HET_DAY3	HOMO_DAY3	OK	1.81169	3.26368	0.849159	0.479124	0.4986	0.803821	no
HMG20A	HMG20A	HMG20A	chr15:77713242-77777945	HET_DAY3	HOMO_DAY3	OK	22.9408	24.1904	0.076519	0.179615	0.7976	0.942729	no
HMG20B	HMG20B	HMG20B	chr19:3572942-3579081	HET_DAY3	HOMO_DAY3	OK	17.1156	16.0745	-0.0905322	-0.173205	0.7999	0.943521	no
HMGA1	HMGA1	HMGA1	chr6:34204576-34214008	HET_DAY3	HOMO_DAY3	OK	615.563	844.092	0.455495	1.06206	0.1395	0.422314	no
HMGA1P7	HMGA1P7	HMGA1P7	chr6:134435110-134438818	HET_DAY3	HOMO_DAY3	NOTEST	0	0	0	0	1	1	no
HMGA2	HMGA2	HMGA2	chr12:66151800-66360071	HET_DAY3	HOMO_DAY3	OK	139.498	135.265	-0.0444582	-0.107153	0.87605	0.966563	no
HMGB1	HMGB1	HMGB1	chr13:31032878-31040081	HET_DAY3	HOMO_DAY3	OK	369.475	287.368	-0.36258	-0.905968	0.22245	0.548259	no
HMGB2	HMGB2	HMGB2	chr4:174252526-174255595	HET_DAY3	HOMO_DAY3	OK	309.368	223.738	-0.467518	-1.15999	0.10655	0.360433	no
HMGB3	HMGB3	HMGB3	chrX:150151762-150159248	HET_DAY3	HOMO_DAY3	OK	74.2815	86.8252	0.22511	0.552092	0.42425	0.750163	no
HMGB3P1	HMGB3P1	HMGB3P1	chr20:33421377-33422265	HET_DAY3	HOMO_DAY3	OK	1.32178	1.44457	0.12816	0.16988	0.80285	0.944419	no
HMGB4	HMGB4	HMGB4	chr1:33979608-34631443	HET_DAY3	HOMO_DAY3	NOTEST	0.0134771	0.127493	3.24184	0	1	1	no
HMGCL	HMGCL	HMGCL	chr1:24128366-24151949	HET_DAY3	HOMO_DAY3	OK	6.39477	6.12642	-0.061849	-0.104768	0.8839	0.968412	no
HMGCLL1	HMGCLL1	HMGCLL1	chr6:55299170-55444012	HET_DAY3	HOMO_DAY3	OK	0.908085	0.404001	-1.16847	-1.47293	0.04095	0.196313	no
HMGCR	HMGCR	HMGCR	chr5:74632992-74657926	HET_DAY3	HOMO_DAY3	OK	88.3504	95.4834	0.112012	0.276094	0.69885	0.907148	no
HMGCS1	HMGCS1	HMGCS1	chr5:43289492-43313595	HET_DAY3	HOMO_DAY3	OK	172.665	180.74	0.0659377	0.162671	0.8193	0.94913	no
HMGCS2	HMGCS2	HMGCS2	chr1:120290618-120311555	HET_DAY3	HOMO_DAY3	NOTEST	0.0188224	0	#NAME?	0	1	1	no
HMGN1	HMGN1	HMGN1	chr21:40714240-40721047	HET_DAY3	HOMO_DAY3	OK	484.005	395.223	-0.292356	-0.71498	0.30515	0.642659	no
HMGN2	HMGN2	HMGN2	chr1:26798901-26803133	HET_DAY3	HOMO_DAY3	OK	442.336	422.46	-0.0663256	-0.16106	0.8183	0.948835	no
HMGN2P46	HMGN2P46	HMGN2P46	chr15:45774679-45848928	HET_DAY3	HOMO_DAY3	OK	38.7029	41.9376	0.115803	0.267684	0.69875	0.907108	no
HMGN3	HMGN3	HMGN3	chr6:79910961-79946517	HET_DAY3	HOMO_DAY3	OK	138.258	135.456	-0.0295433	-0.0684595	0.92565	0.979814	no
HMGN4	HMGN4	HMGN4	chr6:26538571-26547164	HET_DAY3	HOMO_DAY3	OK	41.599	37.3689	-0.154711	-0.350053	0.62025	0.872597	no
HMGN5	HMGN5	HMGN5	chrX:80369199-80554046	HET_DAY3	HOMO_DAY3	OK	7.2188	5.49483	-0.393684	-0.410312	0.57575	0.849638	no
HMGXB3	HMGXB3	HMGXB3	chr5:149372685-149432706	HET_DAY3	HOMO_DAY3	OK	12.1959	13.0568	0.0984068	0.221321	0.7489	0.925872	no
HMGXB4	HMGXB4	HMGXB4	chr22:35653444-35691800	HET_DAY3	HOMO_DAY3	OK	18.4257	19.9044	0.111367	0.25934	0.71265	0.912446	no
HMHA1	HMHA1	HMHA1	chr19:1067173-1095391	HET_DAY3	HOMO_DAY3	OK	7.19968	5.4069	-0.413132	-0.457815	0.50825	0.809702	no
HMHB1	HMHB1	HMHB1	chr5:143191725-143200284	HET_DAY3	HOMO_DAY3	NOTEST	0	0	0	0	1	1	no
HMMR	HMMR	HMMR	chr5:162887516-162918953	HET_DAY3	HOMO_DAY3	OK	31.4048	28.1634	-0.157166	-0.372888	0.5993	0.861742	no
HMOX1	HMOX1	HMOX1	chr22:35777059-35790207	HET_DAY3	HOMO_DAY3	OK	3.45837	4.41498	0.352316	0.560477	0.43485	0.758413	no
HMOX2	HMOX2	HMOX2	chr16:4511694-4560348	HET_DAY3	HOMO_DAY3	OK	11.8632	13.2148	0.15566	0.220263	0.7637	0.931193	no
HMP19	HMP19	HMP19	chr5:173472723-173536182	HET_DAY3	HOMO_DAY3	NOTEST	0.0459792	0.0343686	-0.41989	0	1	1	no
HMSD	HMSD	HMSD	chr18:61616587-61627645	HET_DAY3	HOMO_DAY3	NOTEST	0.140189	0.560003	1.99806	0	1	1	no
HMX1	HMX1	HMX1	chr4:8868772-8873543	HET_DAY3	HOMO_DAY3	NOTEST	0.0219905	0.0534986	1.28262	0	1	1	no
HMX2	HMX2	HMX2	chr10:124907637-124910188	HET_DAY3	HOMO_DAY3	NOTEST	0	0	0	0	1	1	no
HMX3	HMX3	HMX3	chr10:124895566-124897247	HET_DAY3	HOMO_DAY3	NOTEST	0	0	0	0	1	1	no
HN1	HN1	HN1	chr17:73131343-73150775	HET_DAY3	HOMO_DAY3	OK	98.0388	97.1345	-0.0133684	-0.032124	0.96295	0.98961	no
HN1L	HN1L	HN1L	chr16:1728277-1752073	HET_DAY3	HOMO_DAY3	OK	83.5238	95.7855	0.19762	0.486705	0.4873	0.79595	no
HNF1A	HNF1A	HNF1A	chr12:121416548-121440314	HET_DAY3	HOMO_DAY3	NOTEST	0.37262	0.360659	-0.0470696	0	1	1	no
HNF1A-AS1	HNF1A-AS1	HNF1A-AS1	chr12:121407640-121410095	HET_DAY3	HOMO_DAY3	OK	1.80092	0.907302	-0.989082	-1.46372	0.0436	0.204418	no
HNF1B	HNF1B	HNF1B	chr17:36046433-36105096	HET_DAY3	HOMO_DAY3	NOTEST	0.0129852	0.0619298	2.25377	0	1	1	no
HNF4A	HNF4A	HNF4A	chr20:42984440-43060030	HET_DAY3	HOMO_DAY3	NOTEST	0.010043	0	#NAME?	0	1	1	no
HNF4G	HNF4G	HNF4G	chr8:76452202-76479061	HET_DAY3	HOMO_DAY3	NOTEST	0.106546	0.254193	1.25444	0	1	1	no
HNMT	HNMT	HNMT	chr2:138721807-138773934	HET_DAY3	HOMO_DAY3	OK	2.2746	2.14347	-0.0856673	-0.0884927	0.8939	0.97118	no
HNRNPA0	HNRNPA0	HNRNPA0	chr5:137087072-137090039	HET_DAY3	HOMO_DAY3	OK	181.824	159.843	-0.185894	-0.459827	0.51485	0.813865	no
HNRNPA1	HNRNPA1	HNRNPA1	chr12:54674487-54679030	HET_DAY3	HOMO_DAY3	OK	1501.43	1634.35	0.122385	0.218038	0.75045	0.926392	no
HNRNPA1L2	HNRNPA1L2	HNRNPA1L2	chr13:53191604-53217919	HET_DAY3	HOMO_DAY3	OK	346.861	352.591	0.0236388	0.056947	0.9364	0.982651	no
HNRNPA1P10	HNRNPA1P10	HNRNPA1P10	chr12:54674487-54679030	HET_DAY3	HOMO_DAY3	OK	725.435	685.303	-0.0821059	-0.0812139	0.912	0.97571	no
HNRNPA2B1	HNRNPA2B1	HNRNPA2B1	chr7:26229555-26240413	HET_DAY3	HOMO_DAY3	OK	782.371	721.203	-0.117448	-0.264182	0.70805	0.91067	no
HNRNPA3	HNRNPA3	HNRNPA3	chr2:178077421-178088685	HET_DAY3	HOMO_DAY3	OK	162.965	160.947	-0.0179732	-0.0439466	0.9506	0.986517	no
HNRNPA3P1	HNRNPA3P1	HNRNPA3P1	chr10:44282859-44285865	HET_DAY3	HOMO_DAY3	OK	22.0663	20.1658	-0.129934	-0.294086	0.6744	0.897388	no
HNRNPAB	HNRNPAB	HNRNPAB	chr5:177631507-177659803	HET_DAY3	HOMO_DAY3	OK	323.67	283.032	-0.19356	-0.470083	0.5082	0.809702	no
HNRNPC	HNRNPC	HNRNPC	chr14:21677295-21737638	HET_DAY3	HOMO_DAY3	OK	466.487	461.997	-0.0139523	-0.0327543	0.96385	0.989862	no
HNRNPCL1	HNRNPCL1,LOC649330	HNRNPCL1,LOC649330	chr1:12907235-12908578	HET_DAY3	HOMO_DAY3	NOTEST	0	0	0	0	1	1	no
HNRNPD	HNRNPD	HNRNPD	chr4:83274466-83295149	HET_DAY3	HOMO_DAY3	OK	381.005	374.743	-0.0239058	-0.0572121	0.93385	0.982001	no
HNRNPF	HNRNPF	HNRNPF	chr10:43881064-43904696	HET_DAY3	HOMO_DAY3	OK	149.803	173.177	0.20918	0.520559	0.4739	0.786609	no
HNRNPH1	HNRNPH1	HNRNPH1	chr5:179041178-179050722	HET_DAY3	HOMO_DAY3	OK	419.833	425.552	0.019521	0.0477221	0.94845	0.985772	no
HNRNPH2	HNRNPH2	HNRNPH2	chrX:100645877-100669128	HET_DAY3	HOMO_DAY3	OK	17.9246	24.4184	0.446027	0.261374	0.6925	0.904771	no
HNRNPH3	HNRNPH3	HNRNPH3	chr10:70042416-70102953	HET_DAY3	HOMO_DAY3	OK	265.805	214.909	-0.306641	-0.758713	0.2916	0.62833	no
HNRNPK	HNRNPK	HNRNPK	chr9:86582997-86595569	HET_DAY3	HOMO_DAY3	OK	476.449	507.11	0.089977	0.213973	0.7671	0.932218	no
HNRNPKP3	HNRNPKP3	HNRNPKP3	chr11:43283053-43290919	HET_DAY3	HOMO_DAY3	OK	1.00568	0.909522	-0.144986	-0.197895	0.7772	0.935879	no
HNRNPL	HNRNPL	HNRNPL	chr19:39327027-39342979	HET_DAY3	HOMO_DAY3	OK	303.069	310.666	0.0357188	0.0881652	0.8991	0.972567	no
HNRNPM	HNRNPM	HNRNPM	chr19:8509802-8554002	HET_DAY3	HOMO_DAY3	OK	307.12	331.439	0.10994	0.268163	0.69735	0.906493	no
HNRNPR	HNRNPR	HNRNPR	chr1:23636275-23670853	HET_DAY3	HOMO_DAY3	OK	243.97	217.338	-0.166762	-0.41157	0.55865	0.840204	no
HNRNPU	HNRNPU	HNRNPU	chr1:245013601-245027827	HET_DAY3	HOMO_DAY3	OK	190.271	218.62	0.20037	0.475246	0.4937	0.800433	no
HNRNPU-AS1	HNRNPU-AS1	HNRNPU-AS1	chr1:244998638-245010243	HET_DAY3	HOMO_DAY3	OK	24.076	35.6781	0.567444	1.4044	0.0581	0.246272	no
HNRNPUL1	HNRNPUL1	HNRNPUL1	chr19:41768390-41813811	HET_DAY3	HOMO_DAY3	OK	74.449	84.481	0.182375	0.450722	0.52355	0.81929	no
HNRNPUL2	HNRNPUL2	HNRNPUL2	chr11:62457733-62494857	HET_DAY3	HOMO_DAY3	OK	33.77	28.2185	-0.259103	-0.493323	0.47575	0.787973	no
HNRNPUL2-BSCL2	HNRNPUL2-BSCL2	HNRNPUL2-BSCL2	chr11:62457733-62494857	HET_DAY3	HOMO_DAY3	OK	20.9856	20.088	-0.0630691	-0.0816111	0.90815	0.974883	no
HNRPDL	HNRPDL	HNRPDL	chr4:83343716-83351378	HET_DAY3	HOMO_DAY3	OK	189.218	171.538	-0.141518	-0.349393	0.6189	0.871901	no
HNRPLL	HNRPLL	HNRPLL	chr2:38790327-38830178	HET_DAY3	HOMO_DAY3	OK	25.0519	27.948	0.157824	0.356362	0.6168	0.870886	no
HOGA1	HOGA1	HOGA1	chr10:99344101-99372555	HET_DAY3	HOMO_DAY3	OK	2.25072	1.42402	-0.660415	-0.990988	0.16915	0.471797	no
HOMER1	HOMER1	HOMER1	chr5:78669785-78809700	HET_DAY3	HOMO_DAY3	OK	19.4599	18.399	-0.0808763	-0.186723	0.7916	0.940479	no
HOMER2	HOMER2	HOMER2	chr15:83517728-83621476	HET_DAY3	HOMO_DAY3	OK	6.81601	6.09742	-0.160729	-0.288432	0.68095	0.900089	no
HOMER3	HOMER3	HOMER3	chr19:19040009-19052041	HET_DAY3	HOMO_DAY3	OK	10.1196	10.1344	0.00210988	0.00353237	0.9958	0.998289	no
HOMEZ	HOMEZ	HOMEZ	chr14:23742843-23755309	HET_DAY3	HOMO_DAY3	OK	5.8512	6.23787	0.092321	0.183028	0.7941	0.941315	no
HOOK1	HOOK1	HOOK1	chr1:60280532-60342050	HET_DAY3	HOMO_DAY3	OK	2.42587	2.26031	-0.101985	-0.190111	0.7916	0.940479	no
HOOK2	HOOK2	HOOK2	chr19:12873816-12886434	HET_DAY3	HOMO_DAY3	OK	3.62901	3.30733	-0.133907	-0.227451	0.7481	0.925501	no
HOOK3	HOOK3	HOOK3	chr8:42752032-42885682	HET_DAY3	HOMO_DAY3	OK	7.27112	6.80186	-0.0962479	-0.227237	0.75275	0.927294	no
HOPX	HOPX	HOPX	chr4:57514153-57547872	HET_DAY3	HOMO_DAY3	NOTEST	0	0	0	0	1	1	no
HORMAD1	HORMAD1	HORMAD1	chr1:150670534-150693364	HET_DAY3	HOMO_DAY3	NOTEST	0.0156218	0	#NAME?	0	1	1	no
HORMAD2	HORMAD2	HORMAD2	chr22:30476452-30573062	HET_DAY3	HOMO_DAY3	NOTEST	0	0.0178288	inf	0	1	1	no
HOTAIR	HOTAIR	HOTAIR	chr12:54356095-54362515	HET_DAY3	HOMO_DAY3	NOTEST	0	0	0	0	1	1	no
HOTAIRM1	HOTAIRM1	HOTAIRM1	chr7:27135712-27139877	HET_DAY3	HOMO_DAY3	OK	0.987554	2.22509	1.17193	1.16558	0.0817	0.306005	no
HOTTIP	HOTTIP	HOTTIP	chr7:27240039-27246130	HET_DAY3	HOMO_DAY3	NOTEST	0	0	0	0	1	1	no
HOXA-AS3	HOXA-AS3	HOXA-AS3	chr7:27179982-27196296	HET_DAY3	HOMO_DAY3	NOTEST	0	0	0	0	1	1	no
HOXA-AS5	HOXA-AS5	HOXA-AS5	chr7:27225026-27228912	HET_DAY3	HOMO_DAY3	NOTEST	0.017007	0	#NAME?	0	1	1	no
HOXA1	HOXA1	HOXA1	chr7:27132613-27135625	HET_DAY3	HOMO_DAY3	OK	0.169739	1.32115	2.96041	3.12985	0.001	0.0137402	yes
HOXA10	HOXA10	HOXA10	chr7:27202056-27219880	HET_DAY3	HOMO_DAY3	NOTEST	0	0.0504352	inf	0	1	1	no
HOXA10-HOXA9	HOXA10-HOXA9	HOXA10-HOXA9	chr7:27202056-27219880	HET_DAY3	HOMO_DAY3	NOTEST	0	0.0757052	inf	0	1	1	no
HOXA11	HOXA11	HOXA11	chr7:27220775-27224835	HET_DAY3	HOMO_DAY3	NOTEST	0	0.0138665	inf	0	1	1	no
HOXA13	HOXA13	HOXA13	chr7:27236498-27239725	HET_DAY3	HOMO_DAY3	NOTEST	0	0.0641997	inf	0	1	1	no
HOXA2	HOXA2	HOXA2	chr7:27139972-27142394	HET_DAY3	HOMO_DAY3	OK	0.960349	1.26774	0.400627	0.52123	0.4624	0.778805	no
HOXA3	HOXA3	HOXA3	chr7:27145808-27166639	HET_DAY3	HOMO_DAY3	NOTEST	0	0.0399222	inf	0	1	1	no
HOXA4	HOXA4	HOXA4	chr7:27168125-27170399	HET_DAY3	HOMO_DAY3	NOTEST	0	0.045878	inf	0	1	1	no
HOXA5	HOXA5	HOXA5	chr7:27179982-27196296	HET_DAY3	HOMO_DAY3	NOTEST	0	0.0460143	inf	0	1	1	no
HOXA6	HOXA6	HOXA6	chr7:27179982-27196296	HET_DAY3	HOMO_DAY3	NOTEST	0	0	0	0	1	1	no
HOXA7	HOXA7	HOXA7	chr7:27179982-27196296	HET_DAY3	HOMO_DAY3	NOTEST	0.0133605	0.0372718	1.48012	0	1	1	no
HOXA9	HOXA9	HOXA9	chr7:27202056-27219880	HET_DAY3	HOMO_DAY3	NOTEST	0	8.41031e-06	inf	0	1	1	no
HOXB-AS3	HOXB-AS3	HOXB-AS3	chr17:46667822-46683774	HET_DAY3	HOMO_DAY3	NOTEST	0	0	0	0	1	1	no
HOXB-AS5	HOXB-AS5	HOXB-AS5	chr17:46800541-46802119	HET_DAY3	HOMO_DAY3	NOTEST	0	0	0	0	1	1	no
HOXB1	HOXB1	HOXB1	chr17:46606806-46608272	HET_DAY3	HOMO_DAY3	OK	0.140616	1.01261	2.84824	2.13116	0.04035	0.194351	no
HOXB13	HOXB13	HOXB13	chr17:46802126-46806111	HET_DAY3	HOMO_DAY3	NOTEST	0	0	0	0	1	1	no
HOXB2	HOXB2	HOXB2	chr17:46620018-46622393	HET_DAY3	HOMO_DAY3	OK	0.0316439	1.0551	5.05931	2.3951	0.24615	0.577394	no
HOXB3	HOXB3	HOXB3	chr17:46626231-46651810	HET_DAY3	HOMO_DAY3	NOTEST	0.00699854	0.288302	5.36438	0	1	1	no
HOXB4	HOXB4	HOXB4	chr17:46652868-46655743	HET_DAY3	HOMO_DAY3	NOTEST	0	0.148203	inf	0	1	1	no
HOXB5	HOXB5	HOXB5	chr17:46667822-46683774	HET_DAY3	HOMO_DAY3	NOTEST	0	0	0	0	1	1	no
HOXB6	HOXB6	HOXB6	chr17:46667822-46683774	HET_DAY3	HOMO_DAY3	NOTEST	0	0	0	0	1	1	no
HOXB7	HOXB7	HOXB7	chr17:46684594-46688383	HET_DAY3	HOMO_DAY3	NOTEST	0	0	0	0	1	1	no
HOXB8	HOXB8	HOXB8	chr17:46689707-46692301	HET_DAY3	HOMO_DAY3	NOTEST	0	0	0	0	1	1	no
HOXB9	HOXB9	HOXB9	chr17:46698518-46703835	HET_DAY3	HOMO_DAY3	NOTEST	0.0146322	0	#NAME?	0	1	1	no
HOXC10	HOXC10	HOXC10	chr12:54378945-54384062	HET_DAY3	HOMO_DAY3	NOTEST	0	0.0628725	inf	0	1	1	no
HOXC11	HOXC11	HOXC11	chr12:54366909-54370203	HET_DAY3	HOMO_DAY3	NOTEST	0	0	0	0	1	1	no
HOXC12	HOXC12	HOXC12	chr12:54348713-54350350	HET_DAY3	HOMO_DAY3	NOTEST	0	0	0	0	1	1	no
HOXC13	HOXC13	HOXC13	chr12:54332575-54340328	HET_DAY3	HOMO_DAY3	NOTEST	0.0108336	0.0227234	1.06867	0	1	1	no
HOXC4	HOXC4	HOXC4	chr12:54410641-54449814	HET_DAY3	HOMO_DAY3	NOTEST	0.0392224	0.0430265	0.133548	0	1	1	no
HOXC5	HOXC5	HOXC5	chr12:54410641-54449814	HET_DAY3	HOMO_DAY3	NOTEST	0	0	0	0	1	1	no
HOXC6	HOXC6	HOXC6	chr12:54410641-54449814	HET_DAY3	HOMO_DAY3	NOTEST	0	0.0256062	inf	0	1	1	no
HOXC8	HOXC8	HOXC8	chr12:54402889-54406545	HET_DAY3	HOMO_DAY3	NOTEST	0	0	0	0	1	1	no
HOXC9	HOXC9	HOXC9	chr12:54393876-54397120	HET_DAY3	HOMO_DAY3	NOTEST	0	0	0	0	1	1	no
HOXD-AS1	HOXD-AS1	HOXD-AS1	chr2:177037923-177055635	HET_DAY3	HOMO_DAY3	NOTEST	0	0	0	0	1	1	no
HOXD-AS2	HOXD-AS2	HOXD-AS2	chr2:176999568-177001826	HET_DAY3	HOMO_DAY3	NOTEST	0	0	0	0	1	1	no
HOXD1	HOXD1	HOXD1	chr2:177037923-177055635	HET_DAY3	HOMO_DAY3	NOTEST	0	0	0	0	1	1	no
HOXD10	HOXD10	HOXD10	chr2:176981491-176984670	HET_DAY3	HOMO_DAY3	NOTEST	0	0	0	0	1	1	no
HOXD11	HOXD11	HOXD11	chr2:176972083-176974316	HET_DAY3	HOMO_DAY3	NOTEST	0	0	0	0	1	1	no
HOXD12	HOXD12	HOXD12	chr2:176964529-176965488	HET_DAY3	HOMO_DAY3	NOTEST	0	0	0	0	1	1	no
HOXD13	HOXD13	HOXD13	chr2:176957531-176960666	HET_DAY3	HOMO_DAY3	NOTEST	0.0362894	0.0156265	-1.21555	0	1	1	no
HOXD3	HOXD3	HOXD3	chr2:177028804-177037826	HET_DAY3	HOMO_DAY3	NOTEST	0	0	0	0	1	1	no
HOXD4	HOXD4	HOXD4	chr2:177016112-177017949	HET_DAY3	HOMO_DAY3	NOTEST	0	0	0	0	1	1	no
HOXD8	HOXD8	HOXD8	chr2:176994421-176997423	HET_DAY3	HOMO_DAY3	NOTEST	0	0	0	0	1	1	no
HOXD9	HOXD9	HOXD9	chr2:176987412-176989645	HET_DAY3	HOMO_DAY3	NOTEST	0	0	0	0	1	1	no
HP	HP	HP	chr16:72088507-72094955	HET_DAY3	HOMO_DAY3	NOTEST	0.0935472	0.052289	-0.839188	0	1	1	no
HP07349	HP07349	HP07349	chr5:108063525-108063962	HET_DAY3	HOMO_DAY3	NOTEST	0.350698	0	#NAME?	0	1	1	no
HP1BP3	HP1BP3	HP1BP3	chr1:21069170-21113181	HET_DAY3	HOMO_DAY3	OK	50.7528	38.0042	-0.41733	-1.00952	0.142	0.426824	no
HPCA	HPCA	HPCA	chr1:33352097-33366953	HET_DAY3	HOMO_DAY3	NOTEST	0.584146	0.326772	-0.838044	0	1	1	no
HPCAL1	HPCAL1	HPCAL1	chr2:10443039-10567743	HET_DAY3	HOMO_DAY3	OK	1.98977	1.83852	-0.114059	-0.161305	0.81305	0.947475	no
HPCAL4	HPCAL4	HPCAL4	chr1:40144644-40157089	HET_DAY3	HOMO_DAY3	NOTEST	0.292238	0.181397	-0.687988	0	1	1	no
HPD	HPD	HPD	chr12:122277432-122326517	HET_DAY3	HOMO_DAY3	NOTEST	0.0946066	0.188426	0.993985	0	1	1	no
HPDL	HPDL	HPDL	chr1:45792544-45794346	HET_DAY3	HOMO_DAY3	OK	4.72347	8.28509	0.81067	1.37107	0.0559	0.240455	no
HPGD	HPGD	HPGD	chr4:175411327-175444049	HET_DAY3	HOMO_DAY3	NOTEST	0.0108259	0.00887642	-0.286436	0	1	1	no
HPGDS	HPGDS	HPGDS	chr4:95219706-95264027	HET_DAY3	HOMO_DAY3	NOTEST	0.0157869	0.0354963	1.16894	0	1	1	no
HPN	HPN	HPN	chr19:35531409-35597208	HET_DAY3	HOMO_DAY3	NOTEST	0.00978896	0.338533	5.112	0	1	1	no
HPR	HPR	HPR	chr16:72097124-72111145	HET_DAY3	HOMO_DAY3	NOTEST	0.0685229	0.105729	0.62572	0	1	1	no
HPRT1	HPRT1	HPRT1	chrX:133594174-133634698	HET_DAY3	HOMO_DAY3	OK	29.9688	32.568	0.119993	0.255216	0.71795	0.914485	no
HPS1	HPS1	HPS1	chr10:100175954-100206704	HET_DAY3	HOMO_DAY3	OK	7.81824	8.58732	0.135364	0.228532	0.7449	0.924315	no
HPS3	HPS3	HPS3	chr3:148847370-148939832	HET_DAY3	HOMO_DAY3	OK	8.38633	8.95765	0.0950817	0.184694	0.78905	0.939821	no
HPS4	HPS4	HPS4	chr22:26847445-26879820	HET_DAY3	HOMO_DAY3	OK	10.2922	9.76399	-0.076006	-0.16478	0.8162	0.948193	no
HPS5	HPS5	HPS5	chr11:18300216-18343721	HET_DAY3	HOMO_DAY3	OK	4.55247	4.90077	0.106356	0.211867	0.76165	0.93047	no
HPS6	HPS6	HPS6	chr10:103825123-103827795	HET_DAY3	HOMO_DAY3	OK	2.60034	2.73647	0.0736173	0.118961	0.8663	0.963874	no
HPSE	HPSE	HPSE	chr4:84213613-84256306	HET_DAY3	HOMO_DAY3	OK	1.08752	0.68867	-0.659156	-1.00045	0.1631	0.462173	no
HPSE2	HPSE2	HPSE2	chr10:100216833-100995632	HET_DAY3	HOMO_DAY3	NOTEST	0.156195	0.0889645	-0.812043	0	1	1	no
HPVC1	HPVC1	HPVC1	chr7:54268916-54270114	HET_DAY3	HOMO_DAY3	NOTEST	0.0267789	0	#NAME?	0	1	1	no
HPX	HPX	HPX	chr11:6452267-6462254	HET_DAY3	HOMO_DAY3	NOTEST	0.121288	0.201679	0.733626	0	1	1	no
HPYR1	HPYR1	HPYR1	chr8:133572744-133573726	HET_DAY3	HOMO_DAY3	NOTEST	0	0.0332616	inf	0	1	1	no
HR	HR	HR	chr8:21971931-21988565	HET_DAY3	HOMO_DAY3	NOTEST	0.015184	0.0102096	-0.572636	0	1	1	no
HRAS	HRAS	HRAS	chr11:532241-535550	HET_DAY3	HOMO_DAY3	OK	19.5429	19.045	-0.0372328	-0.0662683	0.9256	0.979812	no
HRASLS	HRASLS	HRASLS	chr3:192958917-192988644	HET_DAY3	HOMO_DAY3	OK	1.001	1.13345	0.179273	0.191767	0.78955	0.939865	no
HRASLS2	HRASLS2	HRASLS2	chr11:63014620-63330855	HET_DAY3	HOMO_DAY3	NOTEST	0	0	0	0	1	1	no
HRASLS5	HRASLS5	HRASLS5	chr11:63014620-63330855	HET_DAY3	HOMO_DAY3	NOTEST	0.100875	0.333802	1.72643	0	1	1	no
HRC	HRC	HRC	chr19:49654455-49658681	HET_DAY3	HOMO_DAY3	NOTEST	0.0967059	0.211278	1.12747	0	1	1	no
HRCT1	HRCT1	HRCT1	chr9:35906188-35907138	HET_DAY3	HOMO_DAY3	NOTEST	0.0430469	0.137057	1.6708	0	1	1	no
HRG	HRG	HRG	chr3:186383797-186396023	HET_DAY3	HOMO_DAY3	NOTEST	0.0158684	0	#NAME?	0	1	1	no
HRH1	HRH1	HRH1	chr3:11178778-11304939	HET_DAY3	HOMO_DAY3	NOTEST	0.175105	0.21904	0.322976	0	1	1	no
HRH2	HRH2	HRH2	chr5:175085039-175113245	HET_DAY3	HOMO_DAY3	NOTEST	0.410791	0.333887	-0.299045	0	1	1	no
HRH3	HRH3	HRH3	chr20:60790016-60795323	HET_DAY3	HOMO_DAY3	OK	1.1543	1.66013	0.52428	0.75927	0.29405	0.630991	no
HRH4	HRH4	HRH4	chr18:22040592-22059921	HET_DAY3	HOMO_DAY3	NOTEST	0.577745	0.506014	-0.191254	0	1	1	no
HRK	HRK	HRK	chr12:117299026-117319232	HET_DAY3	HOMO_DAY3	NOTEST	0.0781783	0.0876597	0.165145	0	1	1	no
HRNR	HRNR	HRNR	chr1:152184557-152196669	HET_DAY3	HOMO_DAY3	NOTEST	0.002489	0.0176717	2.82781	0	1	1	no
HRSP12	HRSP12	HRSP12	chr8:99114566-99129418	HET_DAY3	HOMO_DAY3	OK	43.865	34.0147	-0.366912	-0.783902	0.27445	0.609665	no
HS1BP3	HS1BP3	HS1BP3	chr2:20817563-20850864	HET_DAY3	HOMO_DAY3	OK	4.9583	6.56952	0.405941	0.741276	0.2976	0.634711	no
HS2ST1	HS2ST1	HS2ST1	chr1:87380334-87575681	HET_DAY3	HOMO_DAY3	OK	14.5894	14.3162	-0.0272756	-0.0553334	0.932	0.981486	no
HS3ST1	HS3ST1	HS3ST1	chr4:11399987-11430537	HET_DAY3	HOMO_DAY3	NOTEST	0.116352	0.586719	2.33417	0	1	1	no
HS3ST2	HS3ST2	HS3ST2	chr16:22825859-22927659	HET_DAY3	HOMO_DAY3	NOTEST	0.0134864	0.0730616	2.43761	0	1	1	no
HS3ST3A1	HS3ST3A1	HS3ST3A1	chr17:13399005-13505244	HET_DAY3	HOMO_DAY3	OK	1.20292	1.09523	-0.135308	-0.180196	0.7972	0.942522	no
HS3ST3B1	HS3ST3B1	HS3ST3B1	chr17:14204505-14249492	HET_DAY3	HOMO_DAY3	OK	1.35399	1.89827	0.487475	0.432469	0.52375	0.819395	no
HS3ST4	HS3ST4	HS3ST4	chr16:25703346-26149009	HET_DAY3	HOMO_DAY3	OK	1.73057	3.43776	0.990221	1.62642	0.02585	0.144438	no
HS3ST5	HS3ST5	HS3ST5	chr6:114376749-114384041	HET_DAY3	HOMO_DAY3	NOTEST	0.141623	0.183082	0.370436	0	1	1	no
HS3ST6	HS3ST6	HS3ST6	chr16:1961464-1968231	HET_DAY3	HOMO_DAY3	NOTEST	0.0960908	0	#NAME?	0	1	1	no
HS6ST1	HS6ST1	HS6ST1	chr2:129023053-129076171	HET_DAY3	HOMO_DAY3	OK	11.2237	9.64377	-0.218878	-0.451062	0.523	0.818908	no
HS6ST2	HS6ST2	HS6ST2	chrX:131760037-132095423	HET_DAY3	HOMO_DAY3	OK	5.54705	8.34071	0.588448	1.20453	0.09495	0.335775	no
HS6ST3	HS6ST3	HS6ST3	chr13:96743092-97491816	HET_DAY3	HOMO_DAY3	NOTEST	0.129033	0.137234	0.0888988	0	1	1	no
HSBP1	HSBP1	HSBP1	chr16:83841592-83846594	HET_DAY3	HOMO_DAY3	OK	102.302	88.889	-0.202755	-0.502827	0.48185	0.792149	no
HSBP1L1	HSBP1L1	HSBP1L1	chr18:77724581-77730822	HET_DAY3	HOMO_DAY3	OK	1.51109	1.57327	0.0581784	0.0681763	0.92335	0.979119	no
HSCB	HSCB	HSCB	chr22:29138042-29153496	HET_DAY3	HOMO_DAY3	OK	7.53816	5.67856	-0.408687	-0.669898	0.34125	0.677979	no
HSD11B1	HSD11B1	HSD11B1	chr1:209859524-209908295	HET_DAY3	HOMO_DAY3	NOTEST	0	0	0	0	1	1	no
HSD11B1L	HSD11B1L	HSD11B1L	chr19:5681034-5688533	HET_DAY3	HOMO_DAY3	OK	4.49699	3.48501	-0.367798	-0.565305	0.4273	0.752795	no
HSD11B2	HSD11B2	HSD11B2	chr16:67465035-67471454	HET_DAY3	HOMO_DAY3	OK	0.276994	1.04196	1.91137	2.0997	0.011	0.0799586	no
HSD17B1	HSD17B1	HSD17B1	chr17:40703983-40707232	HET_DAY3	HOMO_DAY3	OK	2.39547	2.05639	-0.220192	-0.329712	0.63875	0.881624	no
HSD17B10	HSD17B10	HSD17B10	chrX:53458205-53461323	HET_DAY3	HOMO_DAY3	OK	76.1149	70.6998	-0.106472	-0.235533	0.74	0.922692	no
HSD17B11	HSD17B11	HSD17B11	chr4:88257690-88312455	HET_DAY3	HOMO_DAY3	OK	6.05487	6.06765	0.00303989	0.00535622	0.99625	0.998438	no
HSD17B12	HSD17B12	HSD17B12	chr11:43702142-43878169	HET_DAY3	HOMO_DAY3	OK	22.9016	29.0121	0.341204	0.768855	0.2827	0.61877	no
HSD17B13	HSD17B13	HSD17B13	chr4:88224940-88244056	HET_DAY3	HOMO_DAY3	OK	1.05189	0.652118	-0.689778	-0.951696	0.1734	0.478724	no
HSD17B14	HSD17B14	HSD17B14	chr19:49316273-49339934	HET_DAY3	HOMO_DAY3	OK	4.84694	4.33889	-0.159749	-0.255042	0.7273	0.91795	no
HSD17B2	HSD17B2	HSD17B2	chr16:82068857-82132139	HET_DAY3	HOMO_DAY3	NOTEST	0.016228	0	#NAME?	0	1	1	no
HSD17B3	HSD17B3	HSD17B3	chr9:98997588-99064434	HET_DAY3	HOMO_DAY3	NOTEST	0.0497322	0.0305045	-0.70516	0	1	1	no
HSD17B4	HSD17B4	HSD17B4	chr5:118788137-118878030	HET_DAY3	HOMO_DAY3	OK	67.8741	80.0545	0.238122	0.58287	0.41025	0.739081	no
HSD17B6	HSD17B6	HSD17B6	chr12:57157107-57181574	HET_DAY3	HOMO_DAY3	OK	2.10632	1.98344	-0.086717	-0.125081	0.86205	0.962707	no
HSD17B7	HSD17B7	HSD17B7	chr1:162760495-162782608	HET_DAY3	HOMO_DAY3	OK	13.7555	14.8749	0.112878	0.219489	0.7551	0.928218	no
HSD17B7P2	HSD17B7P2	HSD17B7P2	chr10:38645307-38667433	HET_DAY3	HOMO_DAY3	OK	5.77817	6.33388	0.132478	0.222679	0.74985	0.926207	no
HSD17B8	HSD17B8	HSD17B8	chr6_qbl_hap6:4404641-4406834	HET_DAY3	HOMO_DAY3	OK	3.20562	3.47826	0.117765	0.16705	0.81235	0.947236	no
HSD3B1	HSD3B1	HSD3B1	chr1:120049825-120057681	HET_DAY3	HOMO_DAY3	NOTEST	0	0.0914293	inf	0	1	1	no
HSD3B2	HSD3B2	HSD3B2	chr1:119957553-119965662	HET_DAY3	HOMO_DAY3	NOTEST	0.0511202	0	#NAME?	0	1	1	no
HSD3B7	HSD3B7	HSD3B7	chr16:30996518-31000473	HET_DAY3	HOMO_DAY3	OK	1.26378	1.48745	0.235093	0.318996	0.64545	0.884772	no
HSD3BP4	HSD3BP4	HSD3BP4	chr1:120106502-120115199	HET_DAY3	HOMO_DAY3	NOTEST	0.125681	0.0882892	-0.509455	0	1	1	no
HSD52	HSD52	HSD52	chr1:59597607-59612479	HET_DAY3	HOMO_DAY3	NOTEST	0.0316167	0	#NAME?	0	1	1	no
HSDL1	HSDL1	HSDL1	chr16:84155743-84178800	HET_DAY3	HOMO_DAY3	OK	25.4088	25.6514	0.013709	0.0319501	0.96415	0.98996	no
HSDL2	HSDL2	HSDL2	chr9:115142188-115234685	HET_DAY3	HOMO_DAY3	OK	5.90225	7.6193	0.368392	0.733001	0.3071	0.644683	no
HSF1	HSF1	HSF1	chr8:145515269-145550567	HET_DAY3	HOMO_DAY3	OK	12.6954	13.413	0.0793281	0.133134	0.8501	0.959049	no
HSF2	HSF2	HSF2	chr6:122720695-122754264	HET_DAY3	HOMO_DAY3	OK	22.446	22.7009	0.0162917	0.0367831	0.9575	0.988296	no
HSF2BP	HSF2BP	HSF2BP	chr21:44949071-45079374	HET_DAY3	HOMO_DAY3	NOTEST	0.262146	0.388394	0.567149	0	1	1	no
HSF4	HSF4	HSF4	chr16:67193890-67203848	HET_DAY3	HOMO_DAY3	NOTEST	0.0112936	0	#NAME?	0	1	1	no
HSF5	HSF5	HSF5	chr17:56497528-56565759	HET_DAY3	HOMO_DAY3	NOTEST	0	0.0137786	inf	0	1	1	no
HSFX1	HSFX1,HSFX2	HSFX1,HSFX2	chrX:148855725-148858528	HET_DAY3	HOMO_DAY3	NOTEST	0.15561	0.0596752	-1.38273	0	1	1	no
HSFX2	HSFX2	HSFX2	chrX:148855725-148858528	HET_DAY3	HOMO_DAY3	NOTEST	0.0602254	0.059041	-0.0286532	0	1	1	no
HSFY1	HSFY1,HSFY2	HSFY1,HSFY2	chrY:20891767-20935621	HET_DAY3	HOMO_DAY3	NOTEST	0	0	0	0	1	1	no
HSFY1P1	HSFY1P1	HSFY1P1	chr22:17308363-17310225	HET_DAY3	HOMO_DAY3	NOTEST	0	0	0	0	1	1	no
HSFY2	HSFY2	HSFY2	chrY:20891767-20935621	HET_DAY3	HOMO_DAY3	NOTEST	0	0	0	0	1	1	no
HSH2D	HSH2D	HSH2D	chr19:16244837-16269377	HET_DAY3	HOMO_DAY3	OK	0.922854	0.802028	-0.20245	-0.279519	0.67935	0.899403	no
HSP90AA1	HSP90AA1	HSP90AA1	chr14:102547074-102606086	HET_DAY3	HOMO_DAY3	OK	725.657	738.962	0.0262136	0.0585348	0.934	0.982072	no
HSP90AA4P	HSP90AA4P	HSP90AA4P	chr4:190394298-190396344	HET_DAY3	HOMO_DAY3	OK	8.28045	8.00221	-0.0493115	-0.0865015	0.90065	0.972949	no
HSP90AA6P	HSP90AA6P	HSP90AA6P	chr4:171502620-171526135	HET_DAY3	HOMO_DAY3	OK	259.697	216.769	-0.26067	-0.522124	0.46275	0.779023	no
HSP90AB1	HSP90AB1	HSP90AB1	chr6:44214848-44221614	HET_DAY3	HOMO_DAY3	OK	1040.13	929.55	-0.162164	-0.360924	0.60495	0.86478	no
HSP90AB2P	HSP90AB2P	HSP90AB2P	chr4:13335036-13339925	HET_DAY3	HOMO_DAY3	OK	89.7655	67.5514	-0.410175	-1.01105	0.15105	0.44229	no
HSP90AB3P	HSP90AB3P	HSP90AB3P	chr4:88812994-88815167	HET_DAY3	HOMO_DAY3	OK	85.6677	74.3938	-0.203569	-0.494543	0.4779	0.789451	no
HSP90AB4P	HSP90AB4P	HSP90AB4P	chr15:58888509-59042177	HET_DAY3	HOMO_DAY3	OK	1.76553	1.08121	-0.707449	-0.214653	0.7781	0.936126	no
HSP90B1	HSP90B1	HSP90B1	chr12:104324188-104341703	HET_DAY3	HOMO_DAY3	OK	451.57	410.887	-0.136207	-0.323827	0.6422	0.88328	no
HSP90B3P	HSP90B3P	HSP90B3P	chr1:92100567-92109335	HET_DAY3	HOMO_DAY3	OK	3.59964	3.41829	-0.0745802	-0.116208	0.87135	0.965341	no
HSPA12A	HSPA12A	HSPA12A	chr10:118430702-118502085	HET_DAY3	HOMO_DAY3	OK	0.615607	0.717219	0.220404	0.332514	0.62225	0.873619	no
HSPA12B	HSPA12B	HSPA12B	chr20:3713316-3733758	HET_DAY3	HOMO_DAY3	NOTEST	0.305755	0.507136	0.729997	0	1	1	no
HSPA13	HSPA13	HSPA13	chr21:15743436-15755509	HET_DAY3	HOMO_DAY3	OK	21.2688	20.1692	-0.0765847	-0.179523	0.8027	0.944382	no
HSPA14	HSPA14	HSPA14	chr10:14880260-14913740	HET_DAY3	HOMO_DAY3	OK	24.0402	26.2257	0.125535	0.271733	0.70275	0.908575	no
HSPA1A	HSPA1A	HSPA1A	chr6_qbl_hap6:3076937-3079366	HET_DAY3	HOMO_DAY3	OK	18.86	13.0151	-0.535141	-1.11456	0.12285	0.391862	no
HSPA1B	HSPA1B	HSPA1B	chr6_qbl_hap6:3089162-3091686	HET_DAY3	HOMO_DAY3	OK	18.3317	12.986	-0.497381	-1.04271	0.15125	0.442554	no
HSPA1L	HSPA1L	HSPA1L	chr6_qbl_hap6:3071043-3076482	HET_DAY3	HOMO_DAY3	OK	0.986649	1.11015	0.170147	0.24449	0.71695	0.914191	no
HSPA2	HSPA2	HSPA2	chr14:65007185-65009954	HET_DAY3	HOMO_DAY3	OK	2.38833	2.62192	0.13462	0.218687	0.7572	0.928986	no
HSPA4	HSPA4	HSPA4	chr5:132387661-132440709	HET_DAY3	HOMO_DAY3	OK	100.62	116.816	0.215326	0.527711	0.45325	0.772078	no
HSPA4L	HSPA4L	HSPA4L	chr4:128703452-128754526	HET_DAY3	HOMO_DAY3	OK	0.285959	1.02892	1.84725	2.41346	0.0022	0.0248748	yes
HSPA5	HSPA5	HSPA5	chr9:127997126-128003666	HET_DAY3	HOMO_DAY3	OK	189.424	208.648	0.139452	0.336083	0.63215	0.878444	no
HSPA6	HSPA6	HSPA6	chr1:161494035-161496687	HET_DAY3	HOMO_DAY3	NOTEST	0	0.0450668	inf	0	1	1	no
HSPA7	HSPA7	HSPA7	chr1:161575848-161578341	HET_DAY3	HOMO_DAY3	NOTEST	0	0.0292891	inf	0	1	1	no
HSPA8	HSPA8	HSPA8	chr11:122928199-122932901	HET_DAY3	HOMO_DAY3	OK	1068.88	1257.07	0.233964	0.516918	0.4633	0.7794	no
HSPA9	HSPA9	HSPA9	chr5:137890570-137911318	HET_DAY3	HOMO_DAY3	OK	134.307	158.648	0.240296	0.593142	0.39815	0.729361	no
HSPB1	HSPB1	HSPB1	chr7:75931874-75933614	HET_DAY3	HOMO_DAY3	OK	23.4158	15.466	-0.59838	-0.97696	0.16105	0.458756	no
HSPB11	HSPB11	HSPB11	chr1:54387233-54411288	HET_DAY3	HOMO_DAY3	OK	46.0833	37.6981	-0.289753	-0.56187	0.4267	0.752221	no
HSPB2	HSPB2	HSPB2	chr11:111783459-111797595	HET_DAY3	HOMO_DAY3	OK	0.569605	3.9381	2.78947	2.45713	0.00495	0.0450493	yes
HSPB2-C11orf52	HSPB2-C11orf52	HSPB2-C11orf52	chr11:111783459-111797595	HET_DAY3	HOMO_DAY3	NOTEST	0	0	0	0	1	1	no
HSPB3	HSPB3	HSPB3	chr5:53751430-53752214	HET_DAY3	HOMO_DAY3	NOTEST	0	0	0	0	1	1	no
HSPB6	HSPB6	HSPB6	chr19:36245466-36247930	HET_DAY3	HOMO_DAY3	OK	0.385862	0.758756	0.97555	1.09174	0.1766	0.48379	no
HSPB7	HSPB7	HSPB7	chr1:16340522-16345285	HET_DAY3	HOMO_DAY3	NOTEST	0.0202108	0.0091548	-1.14253	0	1	1	no
HSPB8	HSPB8	HSPB8	chr12:119616594-119632551	HET_DAY3	HOMO_DAY3	NOTEST	0.0902957	0.119381	0.40284	0	1	1	no
HSPB9	HSPB9	HSPB9	chr17:40274755-40275371	HET_DAY3	HOMO_DAY3	NOTEST	0.323025	0.13795	-1.2275	0	1	1	no
HSPBAP1	HSPBAP1	HSPBAP1	chr3:122458843-122512666	HET_DAY3	HOMO_DAY3	OK	5.28123	6.03262	0.19191	0.340264	0.63115	0.877961	no
HSPBP1	HSPBP1	HSPBP1	chr19:55773590-55791751	HET_DAY3	HOMO_DAY3	OK	17.615	16.4959	-0.0947003	-0.182631	0.79245	0.94071	no
HSPC072	HSPC072	HSPC072	chr20:18768614-18776709	HET_DAY3	HOMO_DAY3	OK	3.58443	2.07205	-0.790683	-1.07813	0.1267	0.399023	no
HSPD1	HSPD1	HSPD1	chr2:198351307-198418423	HET_DAY3	HOMO_DAY3	OK	450.88	458.17	0.02314	0.0471222	0.9509	0.986634	no
HSPE1	HSPE1	HSPE1	chr2:198351307-198418423	HET_DAY3	HOMO_DAY3	OK	495.026	409.334	-0.274225	-0.282288	0.66575	0.893777	no
HSPE1-MOB4	HSPE1-MOB4	HSPE1-MOB4	chr2:198351307-198418423	HET_DAY3	HOMO_DAY3	OK	5.23608	3.67583	-0.510417	-0.126083	0.81635	0.948223	no
HSPG2	HSPG2	HSPG2	chr1:22138757-22263750	HET_DAY3	HOMO_DAY3	OK	6.66491	6.34023	-0.072051	-0.163227	0.8168	0.948394	no
HSPH1	HSPH1	HSPH1	chr13:31710762-31736117	HET_DAY3	HOMO_DAY3	OK	83.7147	72.3247	-0.210992	-0.510325	0.4592	0.776464	no
HTA	HTA	HTA	chr16:73126247-73127672	HET_DAY3	HOMO_DAY3	NOTEST	0	0	0	0	1	1	no
HTATIP2	HTATIP2	HTATIP2	chr11:20385230-20405329	HET_DAY3	HOMO_DAY3	OK	9.57146	10.8653	0.182917	0.32209	0.6379	0.881277	no
HTATSF1	HTATSF1	HTATSF1	chrX:135579237-135594503	HET_DAY3	HOMO_DAY3	OK	75.2539	58.7791	-0.356463	-0.875182	0.20585	0.526419	no
HTN1	HTN1	HTN1	chr4:70916158-70924559	HET_DAY3	HOMO_DAY3	NOTEST	0	0	0	0	1	1	no
HTN3	HTN3	HTN3	chr4:70894129-70902255	HET_DAY3	HOMO_DAY3	NOTEST	0	0	0	0	1	1	no
HTR1A	HTR1A	HTR1A	chr5:63256277-63257546	HET_DAY3	HOMO_DAY3	NOTEST	0.37263	0.437568	0.231762	0	1	1	no
HTR1B	HTR1B	HTR1B	chr6:78171947-78173120	HET_DAY3	HOMO_DAY3	NOTEST	0.049581	0.05094	0.0390127	0	1	1	no
HTR1D	HTR1D	HTR1D	chr1:23518387-23521222	HET_DAY3	HOMO_DAY3	OK	3.22695	9.79056	1.60122	2.96713	5e-05	0.00125542	yes
HTR1E	HTR1E	HTR1E	chr6:87647023-87726397	HET_DAY3	HOMO_DAY3	NOTEST	0.060658	0.0334895	-0.85699	0	1	1	no
HTR1F	HTR1F	HTR1F	chr3:88031725-88042919	HET_DAY3	HOMO_DAY3	NOTEST	0.00850904	0.0122317	0.523562	0	1	1	no
HTR2A	HTR2A	HTR2A	chr13:47405676-47471211	HET_DAY3	HOMO_DAY3	NOTEST	0.0420952	0.0247911	-0.763833	0	1	1	no
HTR2B	HTR2B	HTR2B	chr2:231921577-232037540	HET_DAY3	HOMO_DAY3	NOTEST	0.472393	0.238455	-0.986273	0	1	1	no
HTR2C	HTR2C	HTR2C	chrX:113818550-114144624	HET_DAY3	HOMO_DAY3	NOTEST	0.0450169	0.151795	1.75359	0	1	1	no
HTR3A	HTR3A	HTR3A	chr11:113845796-113861034	HET_DAY3	HOMO_DAY3	OK	1.22209	2.77359	1.18241	1.72902	0.0171	0.108586	no
HTR3B	HTR3B	HTR3B	chr11:113775517-113817283	HET_DAY3	HOMO_DAY3	NOTEST	0.461611	0.215274	-1.1005	0	1	1	no
HTR3C	HTR3C	HTR3C	chr3:183770834-183778461	HET_DAY3	HOMO_DAY3	NOTEST	0.0288013	0.043657	0.600078	0	1	1	no
HTR3D	HTR3D	HTR3D	chr3:183749331-183757157	HET_DAY3	HOMO_DAY3	NOTEST	0	0.0319112	inf	0	1	1	no
HTR3E	HTR3E	HTR3E	chr3:183814851-183824783	HET_DAY3	HOMO_DAY3	NOTEST	0.0122014	0.0217611	0.834703	0	1	1	no
HTR4	HTR4	HTR4	chr5:147830594-148033739	HET_DAY3	HOMO_DAY3	NOTEST	0	0	0	0	1	1	no
HTR5A	HTR5A	HTR5A	chr7:154858778-154879102	HET_DAY3	HOMO_DAY3	NOTEST	0	0	0	0	1	1	no
HTR6	HTR6	HTR6	chr1:19991779-20006055	HET_DAY3	HOMO_DAY3	NOTEST	0	0	0	0	1	1	no
HTR7	HTR7	HTR7	chr10:92500575-92617671	HET_DAY3	HOMO_DAY3	OK	0.64049	2.23781	1.80484	2.70076	0.0007	0.0105217	yes
HTR7P1	HTR7P1	HTR7P1	chr12:13153375-13157764	HET_DAY3	HOMO_DAY3	OK	8.89903	8.57049	-0.0542718	-0.113982	0.87285	0.965775	no
HTRA1	HTRA1	HTRA1	chr10:124221040-124274424	HET_DAY3	HOMO_DAY3	OK	3.21573	5.04941	0.650969	1.06065	0.13165	0.408488	no
HTRA2	HTRA2	HTRA2	chr2:74753774-74784678	HET_DAY3	HOMO_DAY3	OK	5.95018	5.46212	-0.12347	-0.0977121	0.88875	0.96961	no
HTRA3	HTRA3	HTRA3	chr4:8271488-8308838	HET_DAY3	HOMO_DAY3	OK	0.914762	0.820562	-0.156784	-0.199214	0.7715	0.933873	no
HTRA4	HTRA4	HTRA4	chr8:38831667-38846181	HET_DAY3	HOMO_DAY3	OK	2.75919	2.51281	-0.134948	-0.208604	0.763	0.930875	no
HTT	HTT	HTT	chr4:3076407-3245687	HET_DAY3	HOMO_DAY3	OK	12.4515	14.0028	0.169397	0.413377	0.55615	0.838691	no
HTT-AS1	HTT-AS1	HTT-AS1	chr4:3064972-3076241	HET_DAY3	HOMO_DAY3	NOTEST	0	0	0	0	1	1	no
HULC	HULC	HULC	chr6:8435855-8785678	HET_DAY3	HOMO_DAY3	NOTEST	0.445586	0	#NAME?	0	1	1	no
HUNK	HUNK	HUNK	chr21:33245627-33376377	HET_DAY3	HOMO_DAY3	OK	2.099	1.94668	-0.108685	-0.202881	0.77155	0.933873	no
HUS1	HUS1	HUS1	chr7:48002884-48019222	HET_DAY3	HOMO_DAY3	OK	12.0156	13.0726	0.121646	0.245724	0.72505	0.917356	no
HUS1B	HUS1B	HUS1B	chr6:485137-693109	HET_DAY3	HOMO_DAY3	NOTEST	0.0518824	0.0539389	0.0560794	0	1	1	no
HUWE1	HUWE1	HUWE1	chrX:53559062-53713673	HET_DAY3	HOMO_DAY3	OK	42.7913	44.792	0.0659243	0.161039	0.81425	0.947691	no
HVCN1	HVCN1	HVCN1	chr12:111051831-111127617	HET_DAY3	HOMO_DAY3	OK	2.37424	1.76052	-0.431462	-0.377669	0.58785	0.856304	no
HYAL1	HYAL1	HYAL1	chr3:50337319-50349812	HET_DAY3	HOMO_DAY3	OK	0.866021	0.998214	0.204947	0.264529	0.69135	0.904454	no
HYAL2	HYAL2	HYAL2	chr3:50355220-50360281	HET_DAY3	HOMO_DAY3	OK	27.735	28.3288	0.0305638	0.0643674	0.9268	0.980153	no
HYAL3	HYAL3	HYAL3	chr3:50330258-50336899	HET_DAY3	HOMO_DAY3	OK	1.33239	2.13518	0.680337	0.708849	0.30315	0.640529	no
HYAL4	HYAL4	HYAL4	chr7:123485222-123517531	HET_DAY3	HOMO_DAY3	NOTEST	0.332451	0.122379	-1.44179	0	1	1	no
HYALP1	HYALP1	HYALP1	chr7:123454192-123459484	HET_DAY3	HOMO_DAY3	NOTEST	0	0	0	0	1	1	no
HYDIN	HYDIN	HYDIN	chr16:70841288-71264625	HET_DAY3	HOMO_DAY3	OK	1.85727	1.72015	-0.110654	-0.148301	0.83295	0.953663	no
HYI	HYI	HYI	chr1:43855555-43919918	HET_DAY3	HOMO_DAY3	OK	4.18061	5.18262	0.30997	0.23517	0.78195	0.937701	no
HYLS1	HYLS1	HYLS1	chr11:125753508-125773116	HET_DAY3	HOMO_DAY3	OK	6.06823	7.85687	0.372679	0.455178	0.5302	0.823284	no
HYMAI	HYMAI	HYMAI	chr6:144261436-144385735	HET_DAY3	HOMO_DAY3	OK	0.961317	0.739728	-0.378018	-0.15358	0.69335	0.905099	no
HYOU1	HYOU1	HYOU1	chr11:118914895-118927925	HET_DAY3	HOMO_DAY3	OK	93.7207	104.289	0.15415	0.382985	0.58815	0.856438	no
IAH1	IAH1	IAH1	chr2:9614669-9628591	HET_DAY3	HOMO_DAY3	OK	5.61033	3.83682	-0.548175	-0.812094	0.2576	0.590478	no
IAPP	IAPP	IAPP	chr12:21417533-21548371	HET_DAY3	HOMO_DAY3	OK	1.36878	0.635452	-1.10703	-0.691004	0.29525	0.632302	no
IARS	IARS	IARS	chr9:94972624-95056038	HET_DAY3	HOMO_DAY3	OK	90.2164	118.13	0.38892	0.948441	0.1756	0.482299	no
IARS2	IARS2	IARS2	chr1:220046618-220321383	HET_DAY3	HOMO_DAY3	OK	38.5111	63.259	0.715996	1.0055	0.15135	0.442695	no
IBA57	IBA57	IBA57	chr1:228353428-228369958	HET_DAY3	HOMO_DAY3	OK	3.72095	4.8149	0.371835	0.777865	0.2694	0.603965	no
IBSP	IBSP	IBSP	chr4:88720701-88733601	HET_DAY3	HOMO_DAY3	NOTEST	0	0	0	0	1	1	no
IBTK	IBTK	IBTK	chr6:82879955-82957448	HET_DAY3	HOMO_DAY3	OK	9.04025	8.93269	-0.0172688	-0.0382111	0.95815	0.988499	no
ICA1	ICA1	ICA1	chr7:8152814-8302185	HET_DAY3	HOMO_DAY3	OK	0.600068	0.893209	0.573873	0.753412	0.29175	0.628537	no
ICA1L	ICA1L	ICA1L	chr2:203637872-203736371	HET_DAY3	HOMO_DAY3	OK	1.96828	1.48659	-0.404929	-0.556019	0.29995	0.637215	no
ICAM1	ICAM1	ICAM1	chr19:10381516-10397291	HET_DAY3	HOMO_DAY3	OK	0.711224	1.68937	1.24811	1.86097	0.01055	0.0776116	no
ICAM2	ICAM2	ICAM2	chr17:62075710-62097994	HET_DAY3	HOMO_DAY3	NOTEST	0.0243459	0.118142	2.27877	0	1	1	no
ICAM3	ICAM3	ICAM3	chr19:10444451-10450345	HET_DAY3	HOMO_DAY3	OK	1.75912	2.28262	0.375837	0.547228	0.4458	0.766306	no
ICAM4	ICAM4	ICAM4	chr19:10397642-10399260	HET_DAY3	HOMO_DAY3	OK	1.08746	0.870364	-0.321267	-0.373304	0.57235	0.847937	no
ICAM5	ICAM5	ICAM5	chr19:10400654-10407454	HET_DAY3	HOMO_DAY3	NOTEST	0.0830026	0.100127	0.270607	0	1	1	no
ICK	ICK	ICK	chr6:52866097-52926600	HET_DAY3	HOMO_DAY3	OK	6.11776	5.19477	-0.235944	-0.497021	0.4822	0.792367	no
ICMT	ICMT	ICMT	chr1:6266188-6296044	HET_DAY3	HOMO_DAY3	OK	39.9271	42.9862	0.106508	0.257604	0.71375	0.91295	no
ICOS	ICOS	ICOS	chr2:204801470-204826298	HET_DAY3	HOMO_DAY3	NOTEST	0	0	0	0	1	1	no
ICOSLG	ICOSLG	ICOSLG	chr21:45646721-45660834	HET_DAY3	HOMO_DAY3	OK	0.492172	0.871213	0.823862	1.12735	0.1035	0.354061	no
ICT1	ICT1	ICT1	chr17:73008779-73017356	HET_DAY3	HOMO_DAY3	OK	23.2582	25.5322	0.134575	0.258215	0.71375	0.91295	no
ID1	ID1	ID1	chr20:30193085-30194317	HET_DAY3	HOMO_DAY3	OK	23.7904	30.1196	0.340321	0.62996	0.3651	0.700259	no
ID2	ID2	ID2	chr2:8822112-8824583	HET_DAY3	HOMO_DAY3	OK	207.641	117.269	-0.824267	-2.00381	0.0045	0.0420632	yes
ID2B	ID2B	ID2B	chr3:61547242-62304622	HET_DAY3	HOMO_DAY3	OK	25.1572	16.7799	-0.584237	-0.467862	0.48945	0.79758	no
ID3	ID3	ID3	chr1:23884420-23886285	HET_DAY3	HOMO_DAY3	OK	115.396	118.368	0.0366883	0.0853362	0.90105	0.973045	no
ID4	ID4	ID4	chr6:19837600-19842431	HET_DAY3	HOMO_DAY3	OK	11.5134	8.21112	-0.48766	-1.03035	0.1622	0.460739	no
IDAS	IDAS	IDAS	chr5:54515424-54523143	HET_DAY3	HOMO_DAY3	NOTEST	0.0198068	0	#NAME?	0	1	1	no
IDE	IDE	IDE	chr10:94211440-94333852	HET_DAY3	HOMO_DAY3	OK	14.0832	17.7157	0.331049	0.777334	0.2813	0.617073	no
IDH1	IDH1	IDH1	chr2:209100952-209119806	HET_DAY3	HOMO_DAY3	OK	135.441	166.047	0.293929	0.72695	0.3059	0.643458	no
IDH2	IDH2	IDH2	chr15:90627211-90645708	HET_DAY3	HOMO_DAY3	OK	63.534	62.1092	-0.0327203	-0.0758672	0.91465	0.976627	no
IDH3A	IDH3A	IDH3A	chr15:78441718-78462884	HET_DAY3	HOMO_DAY3	OK	5.33989	6.0218	0.173383	0.326542	0.6463	0.885183	no
IDH3B	IDH3B	IDH3B	chr20:2639040-2644843	HET_DAY3	HOMO_DAY3	OK	37.4186	47.3585	0.339869	0.753481	0.27665	0.612276	no
IDH3G	IDH3G	IDH3G	chrX:153051220-153063967	HET_DAY3	HOMO_DAY3	OK	22.3962	18.0014	-0.315145	-0.420759	0.552	0.836549	no
IDI1	IDI1	IDI1	chr10:1064846-1095061	HET_DAY3	HOMO_DAY3	OK	81.4766	79.5067	-0.0353091	-0.0832023	0.90605	0.974222	no
IDI2	IDI2	IDI2	chr10:1064846-1095061	HET_DAY3	HOMO_DAY3	OK	4.41283	4.24627	-0.0555079	-0.0246168	0.7885	0.939704	no
IDI2-AS1	IDI2-AS1	IDI2-AS1	chr10:1064846-1095061	HET_DAY3	HOMO_DAY3	OK	1.34928	2.4937	0.886099	0.211803	0.64215	0.883255	no
IDO1	IDO1	IDO1	chr8:39771327-39786309	HET_DAY3	HOMO_DAY3	OK	1.68464	1.42106	-0.245478	-0.362073	0.60765	0.866122	no
IDO2	IDO2	IDO2	chr8:39792473-39873910	HET_DAY3	HOMO_DAY3	NOTEST	0	0	0	0	1	1	no
IDS	IDS	IDS	chrX:148560294-148586884	HET_DAY3	HOMO_DAY3	OK	12.3379	15.7581	0.352997	0.696211	0.2785	0.614259	no
IDUA	IDUA	IDUA	chr4:972862-998317	HET_DAY3	HOMO_DAY3	NOTEST	0.113598	0.100643	-0.174691	0	1	1	no
IER2	IER2	IER2	chr19:13261281-13265718	HET_DAY3	HOMO_DAY3	OK	15.354	21.6565	0.496179	0.995613	0.17295	0.477998	no
IER3	IER3	IER3	chr6_ssto_hap7:2043292-2044644	HET_DAY3	HOMO_DAY3	OK	4.98401	8.27457	0.731379	1.17388	0.09685	0.33993	no
IER3IP1	IER3IP1	IER3IP1	chr18:44681389-44702745	HET_DAY3	HOMO_DAY3	OK	30.6329	29.3387	-0.0622739	-0.134471	0.8513	0.959399	no
IER5	IER5	IER5	chr1:181057637-181059979	HET_DAY3	HOMO_DAY3	OK	12.0555	20.8713	0.791835	1.56346	0.02945	0.157505	no
IER5L	IER5L	IER5L	chr9:131937830-131940540	HET_DAY3	HOMO_DAY3	OK	2.33254	1.74777	-0.416392	-0.586418	0.39145	0.723643	no
IFFO1	IFFO1	IFFO1	chr12:6648693-6665249	HET_DAY3	HOMO_DAY3	OK	5.18001	5.15158	-0.00794029	-0.0138787	0.9836	0.994967	no
IFFO2	IFFO2	IFFO2	chr1:19230773-19282826	HET_DAY3	HOMO_DAY3	OK	3.26566	3.13373	-0.0594966	-0.112507	0.8758	0.966489	no
IFI16	IFI16	IFI16	chr1:158979681-159024945	HET_DAY3	HOMO_DAY3	OK	1.3275	3.2828	1.30621	2.15475	0.00455	0.0424004	yes
IFI27	IFI27	IFI27	chr14:94577078-94583033	HET_DAY3	HOMO_DAY3	OK	1.58667	0.710038	-1.16003	-1.14358	0.10645	0.360199	no
IFI27L1	IFI27L1	IFI27L1	chr14:94547638-94569060	HET_DAY3	HOMO_DAY3	OK	14.2853	11.2659	-0.342566	-0.541705	0.4417	0.763362	no
IFI27L2	IFI27L2	IFI27L2	chr14:94594117-94595957	HET_DAY3	HOMO_DAY3	OK	12.7452	11.6036	-0.135377	-0.205031	0.7801	0.937061	no
IFI30	IFI30	IFI30	chr19:18284578-18288927	HET_DAY3	HOMO_DAY3	OK	1.53697	3.99118	1.37672	1.8558	0.01295	0.0896133	no
IFI35	IFI35	IFI35	chr17:41158741-41166476	HET_DAY3	HOMO_DAY3	OK	0.909976	1.16749	0.359505	0.429952	0.52465	0.819897	no
IFI44	IFI44	IFI44	chr1:79115476-79129763	HET_DAY3	HOMO_DAY3	NOTEST	0	0	0	0	1	1	no
IFI44L	IFI44L	IFI44L	chr1:79086087-79111830	HET_DAY3	HOMO_DAY3	NOTEST	0	0.0220696	inf	0	1	1	no
IFI6	IFI6	IFI6	chr1:27992571-27998724	HET_DAY3	HOMO_DAY3	OK	6.69499	3.41761	-0.970092	-1.40494	0.0508	0.22621	no
IFIH1	IFIH1	IFIH1	chr2:163123588-163175039	HET_DAY3	HOMO_DAY3	NOTEST	0.00793908	0	#NAME?	0	1	1	no
IFIT1	IFIT1	IFIT1	chr10:91152321-91163744	HET_DAY3	HOMO_DAY3	OK	0.810954	0.942335	0.21662	0.304108	0.67425	0.897344	no
IFIT1B	IFIT1B	IFIT1B	chr10:91137812-91144962	HET_DAY3	HOMO_DAY3	NOTEST	0.0828625	0.0314249	-1.39881	0	1	1	no
IFIT2	IFIT2	IFIT2	chr10:91061705-91069033	HET_DAY3	HOMO_DAY3	NOTEST	0.0611948	0.034792	-0.814655	0	1	1	no
IFIT3	IFIT3	IFIT3	chr10:91087601-91100725	HET_DAY3	HOMO_DAY3	OK	1.04031	0.46048	-1.1758	-1.64161	0.024	0.13722	no
IFIT5	IFIT5	IFIT5	chr10:91174324-91180759	HET_DAY3	HOMO_DAY3	OK	1.64297	1.60638	-0.0324933	-0.053459	0.9386	0.983404	no
IFITM1	IFITM1	IFITM1	chr11:313990-315272	HET_DAY3	HOMO_DAY3	OK	20.5263	59.9579	1.54648	2.90805	0.00015	0.00315524	yes
IFITM10	IFITM10	IFITM10	chr11:1490684-1785501	HET_DAY3	HOMO_DAY3	NOTEST	0.0617952	0.113331	0.87498	0	1	1	no
IFITM2	IFITM2	IFITM2	chr11:308106-309410	HET_DAY3	HOMO_DAY3	OK	47.1978	51.4655	0.124887	0.247951	0.72615	0.917678	no
IFITM3	IFITM3	IFITM3	chr11:319672-320914	HET_DAY3	HOMO_DAY3	OK	57.4973	66.7229	0.214689	0.432406	0.5377	0.828011	no
IFITM4P	IFITM4P	IFITM4P	chr6_ssto_hap7:1056330-1056673	HET_DAY3	HOMO_DAY3	NOTEST	0.185434	0.185971	0.00417328	0	1	1	no
IFITM5	IFITM5	IFITM5	chr11:298202-299526	HET_DAY3	HOMO_DAY3	NOTEST	0.0694562	0	#NAME?	0	1	1	no
IFLTD1	IFLTD1	IFLTD1	chr12:25629015-25801496	HET_DAY3	HOMO_DAY3	OK	0.674395	0.37871	-0.8325	-0.995601	0.115	0.376968	no
IFNA1	IFNA1	IFNA1	chr9:21440452-21441315	HET_DAY3	HOMO_DAY3	NOTEST	0	0	0	0	1	1	no
IFNA10	IFNA10	IFNA10	chr9:21206179-21207142	HET_DAY3	HOMO_DAY3	NOTEST	0	0	0	0	1	1	no
IFNA13	IFNA13	IFNA13	chr9:21367370-21368075	HET_DAY3	HOMO_DAY3	NOTEST	0	0	0	0	1	1	no
IFNA14	IFNA14	IFNA14	chr9:21239200-21239978	HET_DAY3	HOMO_DAY3	NOTEST	0	0	0	0	1	1	no
IFNA16	IFNA16	IFNA16	chr9:21216371-21217310	HET_DAY3	HOMO_DAY3	NOTEST	0	0	0	0	1	1	no
IFNA17	IFNA17	IFNA17	chr9:21227241-21228221	HET_DAY3	HOMO_DAY3	NOTEST	0	0.0290862	inf	0	1	1	no
IFNA2	IFNA2	IFNA2	chr9:21384253-21385396	HET_DAY3	HOMO_DAY3	NOTEST	0	0	0	0	1	1	no
IFNA21	IFNA21	IFNA21	chr9:21165635-21166659	HET_DAY3	HOMO_DAY3	NOTEST	0	0.0961522	inf	0	1	1	no
IFNA22P	IFNA22P	IFNA22P	chr9:21277686-21278562	HET_DAY3	HOMO_DAY3	NOTEST	0	0	0	0	1	1	no
IFNA4	IFNA4	IFNA4	chr9:21186617-21187598	HET_DAY3	HOMO_DAY3	NOTEST	0	0	0	0	1	1	no
IFNA5	IFNA5	IFNA5	chr9:21304612-21305312	HET_DAY3	HOMO_DAY3	NOTEST	0	0	0	0	1	1	no
IFNA6	IFNA6	IFNA6	chr9:21350316-21350886	HET_DAY3	HOMO_DAY3	NOTEST	0	0	0	0	1	1	no
IFNA7	IFNA7	IFNA7	chr9:21201467-21202204	HET_DAY3	HOMO_DAY3	NOTEST	0	0	0	0	1	1	no
IFNA8	IFNA8	IFNA8	chr9:21409145-21410184	HET_DAY3	HOMO_DAY3	NOTEST	0	0	0	0	1	1	no
IFNAR1	IFNAR1	IFNAR1	chr21:34697213-34732128	HET_DAY3	HOMO_DAY3	OK	3.8116	3.24481	-0.232261	-0.457811	0.51075	0.811256	no
IFNAR2	IFNAR2	IFNAR2	chr21:34602230-34636820	HET_DAY3	HOMO_DAY3	OK	8.43153	9.60711	0.188308	0.325715	0.6481	0.886054	no
IFNB1	IFNB1	IFNB1	chr9:21077103-21077943	HET_DAY3	HOMO_DAY3	NOTEST	0	0	0	0	1	1	no
IFNE	IFNE	IFNE	chr9:21454266-21559697	HET_DAY3	HOMO_DAY3	NOTEST	0.0390477	0.0371303	-0.0726412	0	1	1	no
IFNG	IFNG	IFNG	chr12:68548549-68553521	HET_DAY3	HOMO_DAY3	NOTEST	0	0	0	0	1	1	no
IFNGR1	IFNGR1	IFNGR1	chr6:137518620-137540567	HET_DAY3	HOMO_DAY3	OK	12.1249	11.8023	-0.0389115	-0.0782336	0.91515	0.976781	no
IFNGR2	IFNGR2	IFNGR2	chr21:34775201-34852316	HET_DAY3	HOMO_DAY3	OK	11.8959	10.7378	-0.147772	-0.228504	0.74705	0.925067	no
IFNK	IFNK	IFNK	chr9:27325206-27529850	HET_DAY3	HOMO_DAY3	NOTEST	0.20788	0.0195678	-3.4092	0	1	1	no
IFNW1	IFNW1	IFNW1	chr9:21140630-21142144	HET_DAY3	HOMO_DAY3	NOTEST	0	0.0341379	inf	0	1	1	no
IFRD1	IFRD1	IFRD1	chr7:112063198-112117258	HET_DAY3	HOMO_DAY3	OK	21.9769	24.2074	0.139461	0.323717	0.64205	0.883216	no
IFRD2	IFRD2	IFRD2	chr3:50316517-50330026	HET_DAY3	HOMO_DAY3	OK	16.6928	18.4596	0.145145	0.292549	0.6768	0.898618	no
IFT122	IFT122	IFT122	chr3:129158967-129239191	HET_DAY3	HOMO_DAY3	OK	12.5	13.2413	0.0831224	0.179836	0.7983	0.94304	no
IFT140	IFT140	IFT140	chr16:1543351-1662109	HET_DAY3	HOMO_DAY3	OK	7.62897	6.4142	-0.25022	-0.422435	0.54845	0.834446	no
IFT172	IFT172	IFT172	chr2:27665232-27712571	HET_DAY3	HOMO_DAY3	OK	6.55792	8.88386	0.437948	0.912042	0.19605	0.512685	no
IFT20	IFT20	IFT20	chr17:26646120-26662495	HET_DAY3	HOMO_DAY3	OK	12.659	10.8018	-0.228898	-0.118281	0.87045	0.965102	no
IFT27	IFT27	IFT27	chr22:37154245-37172177	HET_DAY3	HOMO_DAY3	OK	23.7291	22.7406	-0.0613887	-0.107867	0.87535	0.966362	no
IFT43	IFT43	IFT43	chr14:76452095-76550416	HET_DAY3	HOMO_DAY3	OK	14.8054	10.2805	-0.52621	-0.880216	0.23085	0.558902	no
IFT46	IFT46	IFT46	chr11:118401802-118436791	HET_DAY3	HOMO_DAY3	OK	9.48245	4.71867	-1.00688	-1.43743	0.04385	0.205157	no
IFT52	IFT52	IFT52	chr20:42219578-42275862	HET_DAY3	HOMO_DAY3	OK	29.7907	24.9918	-0.253407	-0.552045	0.43405	0.757743	no
IFT57	IFT57	IFT57	chr3:107879658-107941417	HET_DAY3	HOMO_DAY3	OK	17.6036	12.8146	-0.45808	-1.00812	0.16115	0.458923	no
IFT74	IFT74	IFT74	chr9:26903367-27062931	HET_DAY3	HOMO_DAY3	OK	18.633	14.2501	-0.386893	-0.510687	0.4864	0.795322	no
IFT80	IFT80	IFT80	chr3:159974773-160117320	HET_DAY3	HOMO_DAY3	OK	17.4465	13.6885	-0.349974	-0.810275	0.2692	0.603742	no
IFT81	IFT81	IFT81	chr12:110562139-110656600	HET_DAY3	HOMO_DAY3	OK	24.678	18.8797	-0.386386	-0.913285	0.2299	0.557647	no
IFT88	IFT88	IFT88	chr13:21141207-21265576	HET_DAY3	HOMO_DAY3	OK	5.431	4.94227	-0.136044	-0.261179	0.71905	0.9149	no
IGBP1	IGBP1	IGBP1	chrX:69353317-69386173	HET_DAY3	HOMO_DAY3	OK	19.3247	18.7761	-0.0415424	-0.0860132	0.8991	0.972567	no
IGBP1P1	IGBP1P1	IGBP1P1	chr14:35409127-35409702	HET_DAY3	HOMO_DAY3	OK	1.29185	1.41305	0.129375	0.145704	0.8369	0.95488	no
IGDCC3	IGDCC3	IGDCC3	chr15:65619464-65670378	HET_DAY3	HOMO_DAY3	OK	27.4066	24.3128	-0.172809	-0.401373	0.5646	0.843502	no
IGDCC4	IGDCC4	IGDCC4	chr15:65673824-65715410	HET_DAY3	HOMO_DAY3	OK	5.51188	11.0324	1.00112	2.18294	0.0026	0.0281172	yes
IGF1	IGF1	IGF1	chr12:102789644-102874378	HET_DAY3	HOMO_DAY3	NOTEST	0.355311	0.274271	-0.373482	0	1	1	no
IGF1R	IGF1R	IGF1R	chr15:99192760-99507759	HET_DAY3	HOMO_DAY3	OK	15.2104	17.7157	0.219973	0.531928	0.4495	0.769192	no
IGF2	IGF2	IGF2	chr11:2150341-2182439	HET_DAY3	HOMO_DAY3	OK	0.620939	1.10001	0.824996	1.26571	0.0796	0.300955	no
IGF2-AS1	IGF2-AS1	IGF2-AS1	chr11:2150341-2182439	HET_DAY3	HOMO_DAY3	NOTEST	0	0.0142178	inf	0	1	1	no
IGF2BP1	IGF2BP1	IGF2BP1	chr17:47074773-47133507	HET_DAY3	HOMO_DAY3	OK	98.7138	97.7593	-0.0140183	-0.0340038	0.9619	0.989364	no
IGF2BP2	IGF2BP2	IGF2BP2	chr3:185361526-185542827	HET_DAY3	HOMO_DAY3	OK	41.7645	37.7381	-0.146254	-0.348585	0.6219	0.873436	no
IGF2BP3	IGF2BP3	IGF2BP3	chr7:23349827-23509995	HET_DAY3	HOMO_DAY3	OK	45.806	42.5367	-0.106829	-0.258951	0.70575	0.909723	no
IGF2R	IGF2R	IGF2R	chr6:160390130-160527583	HET_DAY3	HOMO_DAY3	OK	29.0981	34.5667	0.248459	0.606762	0.3822	0.715531	no
IGFALS	IGFALS	IGFALS	chr16:1840413-1844909	HET_DAY3	HOMO_DAY3	NOTEST	0.088523	0	#NAME?	0	1	1	no
IGFBP1	IGFBP1	IGFBP1	chr7:45927958-45933267	HET_DAY3	HOMO_DAY3	NOTEST	0.0259897	0.0498306	0.939088	0	1	1	no
IGFBP2	IGFBP2	IGFBP2	chr2:217498126-217529158	HET_DAY3	HOMO_DAY3	OK	146.892	123.63	-0.248725	-0.575437	0.4133	0.741581	no
IGFBP3	IGFBP3	IGFBP3	chr7:45951843-45960871	HET_DAY3	HOMO_DAY3	OK	1.18639	2.80506	1.24146	1.92031	0.00805	0.0639768	no
IGFBP4	IGFBP4	IGFBP4	chr17:38599675-38613982	HET_DAY3	HOMO_DAY3	OK	15.2735	22.6924	0.571174	1.21406	0.086	0.316143	no
IGFBP5	IGFBP5	IGFBP5	chr2:217536827-217560272	HET_DAY3	HOMO_DAY3	OK	56.0589	93.985	0.745488	1.84252	0.0092	0.0704411	no
IGFBP6	IGFBP6	IGFBP6	chr12:53491435-53496128	HET_DAY3	HOMO_DAY3	NOTEST	0.175034	0.446895	1.3523	0	1	1	no
IGFBP7	IGFBP7	IGFBP7	chr4:57845108-58071465	HET_DAY3	HOMO_DAY3	OK	2.94925	8.08373	1.45467	0.412288	0.55565	0.83841	no
IGFBPL1	IGFBPL1	IGFBPL1	chr9:38408990-38424444	HET_DAY3	HOMO_DAY3	OK	46.3845	48.05	0.0508915	0.106674	0.8784	0.967168	no
IGFL1	IGFL1	IGFL1	chr19:46733008-46734500	HET_DAY3	HOMO_DAY3	NOTEST	0	0	0	0	1	1	no
IGFL2	IGFL2	IGFL2	chr19:46651038-46664561	HET_DAY3	HOMO_DAY3	NOTEST	0	0.0949781	inf	0	1	1	no
IGFL3	IGFL3	IGFL3	chr19:46623327-46627931	HET_DAY3	HOMO_DAY3	NOTEST	0.281827	0.295574	0.0687107	0	1	1	no
IGFL4	IGFL4	IGFL4	chr19:46543005-46544274	HET_DAY3	HOMO_DAY3	NOTEST	0.479744	0.352193	-0.445895	0	1	1	no
IGFLR1	IGFLR1	IGFLR1	chr19:36230150-36233351	HET_DAY3	HOMO_DAY3	OK	2.12238	1.28046	-0.729026	-0.921977	0.20475	0.525044	no
IGFN1	IGFN1	IGFN1	chr1:201159952-201198080	HET_DAY3	HOMO_DAY3	NOTEST	0.0910476	0.0782091	-0.219285	0	1	1	no
IGHMBP2	IGHMBP2	IGHMBP2	chr11:68671318-68708069	HET_DAY3	HOMO_DAY3	OK	3.37054	2.79422	-0.270536	-0.48093	0.49785	0.803253	no
IGIP	IGIP	IGIP	chr5:139505520-139508391	HET_DAY3	HOMO_DAY3	NOTEST	0.435075	0.427042	-0.0268833	0	1	1	no
IGJ	IGJ	IGJ	chr4:71521257-71532348	HET_DAY3	HOMO_DAY3	NOTEST	0.0183883	0	#NAME?	0	1	1	no
IGLL1	IGLL1	IGLL1	chr22:23915312-23922495	HET_DAY3	HOMO_DAY3	NOTEST	0.0372222	0.0417899	0.166991	0	1	1	no
IGLL3P	IGLL3P	IGLL3P	chr22:25714223-25716193	HET_DAY3	HOMO_DAY3	NOTEST	0.350443	0.116406	-1.59001	0	1	1	no
IGLL5	IGLL5	IGLL5	chr22:23229959-23238013	HET_DAY3	HOMO_DAY3	NOTEST	0	0	0	0	1	1	no
IGLON5	IGLON5	IGLON5	chr19:51815101-51834102	HET_DAY3	HOMO_DAY3	OK	12.156	18.8015	0.629174	1.40094	0.05135	0.22777	no
IGSF1	IGSF1	IGSF1	chrX:130407482-130423403	HET_DAY3	HOMO_DAY3	OK	5.92638	9.60071	0.695991	1.20445	0.0855	0.314988	no
IGSF10	IGSF10	IGSF10	chr3:150804675-151176497	HET_DAY3	HOMO_DAY3	OK	0.78137	0.558671	-0.484006	-0.262873	0.79045	0.940101	no
IGSF11	IGSF11	IGSF11	chr3:118619478-118864898	HET_DAY3	HOMO_DAY3	OK	1.0809	0.662808	-0.705576	-1.00294	0.1512	0.442484	no
IGSF11-AS1	IGSF11-AS1	IGSF11-AS1	chr3:118619478-118864898	HET_DAY3	HOMO_DAY3	NOTEST	0.0364284	0.048888	0.424417	0	1	1	no
IGSF21	IGSF21	IGSF21	chr1:18434239-18704977	HET_DAY3	HOMO_DAY3	OK	0.944242	1.77253	0.908583	1.22969	0.0825	0.307995	no
IGSF22	IGSF22	IGSF22	chr11:18720350-18747777	HET_DAY3	HOMO_DAY3	NOTEST	0.0540238	0.0503531	-0.101516	0	1	1	no
IGSF23	IGSF23	IGSF23	chr19:45116939-45140081	HET_DAY3	HOMO_DAY3	NOTEST	0.0267113	0	#NAME?	0	1	1	no
IGSF3	IGSF3	IGSF3	chr1:117117030-117210314	HET_DAY3	HOMO_DAY3	OK	6.98583	6.63375	-0.0746074	-0.163743	0.82045	0.949431	no
IGSF5	IGSF5	IGSF5	chr21:41117333-41174023	HET_DAY3	HOMO_DAY3	OK	0.80714	0.680937	-0.245297	-0.327658	0.6461	0.885078	no
IGSF6	IGSF6	IGSF6	chr16:21610855-21668792	HET_DAY3	HOMO_DAY3	NOTEST	0.192526	0.280418	0.542524	0	1	1	no
IGSF8	IGSF8	IGSF8	chr1:160061128-160068618	HET_DAY3	HOMO_DAY3	OK	4.55913	10.1524	1.15498	2.07578	0.0043	0.0406953	yes
IGSF9	IGSF9	IGSF9	chr1:159896828-159915386	HET_DAY3	HOMO_DAY3	OK	10.152	15.6311	0.622659	1.35221	0.06175	0.25602	no
IGSF9B	IGSF9B	IGSF9B	chr11:133785184-133826880	HET_DAY3	HOMO_DAY3	OK	0.898006	1.14147	0.346098	0.56757	0.4148	0.742875	no
IHH	IHH	IHH	chr2:219919141-219925238	HET_DAY3	HOMO_DAY3	NOTEST	0.0258114	0.0564089	1.12792	0	1	1	no
IK	IK	IK	chr5:140027383-140042065	HET_DAY3	HOMO_DAY3	OK	58.7473	48.4898	-0.276839	-0.66052	0.34135	0.678068	no
IKBIP	IKBIP	IKBIP	chr12:99007181-99038589	HET_DAY3	HOMO_DAY3	OK	15.1137	13.6186	-0.150278	-0.259198	0.7156	0.913602	no
IKBKAP	IKBKAP	IKBKAP	chr9:111629799-111696608	HET_DAY3	HOMO_DAY3	OK	16.9538	18.2941	0.109771	0.259473	0.71045	0.911783	no
IKBKB	IKBKB	IKBKB	chr8:42128819-42190171	HET_DAY3	HOMO_DAY3	OK	9.05024	8.90833	-0.0228011	-0.0476145	0.9438	0.984494	no
IKBKE	IKBKE	IKBKE	chr1:206643585-206670223	HET_DAY3	HOMO_DAY3	OK	0.699151	1.17787	0.752501	1.11265	0.12175	0.389775	no
IKBKG	IKBKG	IKBKG	chrX:153759605-153793261	HET_DAY3	HOMO_DAY3	OK	5.62468	4.00378	-0.490408	-0.435284	0.562	0.842204	no
IKZF1	IKZF1	IKZF1	chr7:50344377-50472798	HET_DAY3	HOMO_DAY3	NOTEST	0.161589	0.21179	0.390305	0	1	1	no
IKZF2	IKZF2	IKZF2	chr2:213864410-214016333	HET_DAY3	HOMO_DAY3	OK	1.80204	1.27357	-0.500755	-0.911965	0.1972	0.514521	no
IKZF3	IKZF3	IKZF3	chr17:37921198-38020441	HET_DAY3	HOMO_DAY3	NOTEST	0	0.119072	inf	0	1	1	no
IKZF4	IKZF4	IKZF4	chr12:56414688-56432219	HET_DAY3	HOMO_DAY3	OK	4.34579	4.75158	0.128789	0.262297	0.7053	0.90957	no
IKZF5	IKZF5	IKZF5	chr10:124753196-124768311	HET_DAY3	HOMO_DAY3	OK	8.82367	9.20175	0.0605291	0.110548	0.8784	0.967168	no
IL10	IL10	IL10	chr1:206940947-206945839	HET_DAY3	HOMO_DAY3	OK	1.69931	1.02573	-0.728304	-1.02061	0.1563	0.450849	no
IL10RA	IL10RA	IL10RA	chr11:117857105-117872199	HET_DAY3	HOMO_DAY3	NOTEST	0.00570059	0	#NAME?	0	1	1	no
IL10RB	IL10RB	IL10RB	chr21:34638671-34669520	HET_DAY3	HOMO_DAY3	OK	2.58606	2.26757	-0.18961	-0.301273	0.66675	0.894282	no
IL11	IL11	IL11	chr19:55875756-55881814	HET_DAY3	HOMO_DAY3	OK	0.900142	1.01655	0.175461	0.243123	0.7349	0.920734	no
IL11RA	IL11RA	IL11RA	chr9:34652181-34661884	HET_DAY3	HOMO_DAY3	OK	2.87428	3.38072	0.234129	0.367004	0.6117	0.868391	no
IL12A	IL12A	IL12A	chr3:159706622-159713806	HET_DAY3	HOMO_DAY3	NOTEST	0.397798	0.366948	-0.11646	0	1	1	no
IL12B	IL12B	IL12B	chr5:158741790-158757481	HET_DAY3	HOMO_DAY3	NOTEST	0.0193706	0.0604747	1.64246	0	1	1	no
IL12RB1	IL12RB1	IL12RB1	chr19:18170370-18197697	HET_DAY3	HOMO_DAY3	OK	2.71535	1.78081	-0.608605	-0.888449	0.20325	0.523129	no
IL12RB2	IL12RB2	IL12RB2	chr1:67773046-67862583	HET_DAY3	HOMO_DAY3	OK	0.810776	1.07283	0.40405	0.615329	0.3756	0.709885	no
IL13	IL13	IL13	chr5:131993864-131996801	HET_DAY3	HOMO_DAY3	NOTEST	0.0497471	0	#NAME?	0	1	1	no
IL13RA1	IL13RA1	IL13RA1	chrX:117861558-117928496	HET_DAY3	HOMO_DAY3	OK	0.924325	2.45001	1.40632	2.28163	0.0014	0.0177059	yes
IL13RA2	IL13RA2	IL13RA2	chrX:114238537-114252207	HET_DAY3	HOMO_DAY3	NOTEST	0	0	0	0	1	1	no
IL15	IL15	IL15	chr4:142557748-142655140	HET_DAY3	HOMO_DAY3	OK	2.91467	2.18289	-0.417093	-0.671183	0.34585	0.682396	no
IL15RA	IL15RA	IL15RA	chr10:5994333-6020150	HET_DAY3	HOMO_DAY3	NOTEST	0.0154159	0.0851354	2.46534	0	1	1	no
IL16	IL16	IL16	chr15:81489218-81616524	HET_DAY3	HOMO_DAY3	NOTEST	0.242027	0.276884	0.194113	0	1	1	no
IL17A	IL17A	IL17A	chr6:52051184-52055436	HET_DAY3	HOMO_DAY3	NOTEST	0.0292421	0	#NAME?	0	1	1	no
IL17B	IL17B	IL17B	chr5:148753829-148758838	HET_DAY3	HOMO_DAY3	NOTEST	0.0601277	0	#NAME?	0	1	1	no
IL17C	IL17C	IL17C	chr16:88705000-88706882	HET_DAY3	HOMO_DAY3	NOTEST	0.0258865	0	#NAME?	0	1	1	no
IL17D	IL17D	IL17D	chr13:21277481-21297237	HET_DAY3	HOMO_DAY3	OK	1.47442	2.00065	0.440321	0.616823	0.3861	0.718932	no
IL17F	IL17F	IL17F	chr6:52101483-52109298	HET_DAY3	HOMO_DAY3	NOTEST	0.076006	0.0857547	0.174102	0	1	1	no
IL17RA	IL17RA	IL17RA	chr22:17565850-17596584	HET_DAY3	HOMO_DAY3	OK	1.24968	1.64156	0.393504	0.714043	0.31395	0.651615	no
IL17RB	IL17RB	IL17RB	chr3:53880576-53899827	HET_DAY3	HOMO_DAY3	OK	3.41288	3.01399	-0.179318	-0.294655	0.67845	0.899165	no
IL17RC	IL17RC	IL17RC	chr3:9958757-9975305	HET_DAY3	HOMO_DAY3	NOTEST	0.275476	0.456916	0.730004	0	1	1	no
IL17RD	IL17RD	IL17RD	chr3:57124009-57199403	HET_DAY3	HOMO_DAY3	OK	7.02888	9.25375	0.396743	0.889476	0.2053	0.525757	no
IL17RE	IL17RE	IL17RE	chr3:9944295-9958084	HET_DAY3	HOMO_DAY3	NOTEST	0.226883	0.256628	0.177728	0	1	1	no
IL17REL	IL17REL	IL17REL	chr22:50432941-50451055	HET_DAY3	HOMO_DAY3	NOTEST	0.0406828	0.0177936	-1.19306	0	1	1	no
IL18	IL18	IL18	chr11:112013973-112034840	HET_DAY3	HOMO_DAY3	OK	0.983803	0.704099	-0.482592	-0.614322	0.3993	0.730378	no
IL18BP	IL18BP	IL18BP	chr11:71709957-71823822	HET_DAY3	HOMO_DAY3	OK	7.50552	6.75786	-0.151387	-0.0699703	0.88835	0.969502	no
IL18R1	IL18R1	IL18R1	chr2:102979096-103015217	HET_DAY3	HOMO_DAY3	NOTEST	0.0544589	0.0690083	0.341603	0	1	1	no
IL18RAP	IL18RAP	IL18RAP	chr2:103035253-103069024	HET_DAY3	HOMO_DAY3	NOTEST	0.00818613	0	#NAME?	0	1	1	no
IL19	IL19	IL19	chr1:206972214-207016326	HET_DAY3	HOMO_DAY3	NOTEST	0.0117073	0	#NAME?	0	1	1	no
IL1A	IL1A	IL1A	chr2:113531491-113542971	HET_DAY3	HOMO_DAY3	NOTEST	0.291098	0.326129	0.163937	0	1	1	no
IL1B	IL1B	IL1B	chr2:113587336-113594356	HET_DAY3	HOMO_DAY3	NOTEST	0.0664282	0.0437643	-0.602043	0	1	1	no
IL1F10	IL1F10	IL1F10	chr2:113825546-113833427	HET_DAY3	HOMO_DAY3	NOTEST	0	0	0	0	1	1	no
IL1R1	IL1R1	IL1R1	chr2:102770401-102796334	HET_DAY3	HOMO_DAY3	NOTEST	0.433996	0.301648	-0.524816	0	1	1	no
IL1R2	IL1R2	IL1R2	chr2:102608305-102644884	HET_DAY3	HOMO_DAY3	NOTEST	0.0174436	0	#NAME?	0	1	1	no
IL1RAP	IL1RAP	IL1RAP	chr3:190231839-190374986	HET_DAY3	HOMO_DAY3	OK	1.51962	1.50364	-0.0152502	-0.0230538	0.97515	0.992787	no
IL1RAPL1	IL1RAPL1	IL1RAPL1	chrX:28605680-29974017	HET_DAY3	HOMO_DAY3	OK	0.724462	0.565326	-0.357827	-0.487684	0.4929	0.79983	no
IL1RAPL2	IL1RAPL2	IL1RAPL2	chrX:103810995-105011822	HET_DAY3	HOMO_DAY3	NOTEST	0.0446754	0.0184655	-1.27465	0	1	1	no
IL1RL1	IL1RL1	IL1RL1	chr2:102927961-102968497	HET_DAY3	HOMO_DAY3	NOTEST	0.03732	0.0300293	-0.313577	0	1	1	no
IL1RL2	IL1RL2	IL1RL2	chr2:102803432-102855811	HET_DAY3	HOMO_DAY3	NOTEST	0.0123179	0	#NAME?	0	1	1	no
IL1RN	IL1RN	IL1RN	chr2:113875469-113891593	HET_DAY3	HOMO_DAY3	NOTEST	0.0128186	0	#NAME?	0	1	1	no
IL2	IL2	IL2	chr4:123372625-123377650	HET_DAY3	HOMO_DAY3	NOTEST	0	0	0	0	1	1	no
IL20	IL20	IL20	chr1:207039153-207042568	HET_DAY3	HOMO_DAY3	NOTEST	0	0	0	0	1	1	no
IL20RA	IL20RA	IL20RA	chr6:137321107-137366298	HET_DAY3	HOMO_DAY3	NOTEST	0	0.069361	inf	0	1	1	no
IL20RB	IL20RB	IL20RB	chr3:136676706-136729926	HET_DAY3	HOMO_DAY3	OK	0.716097	1.03696	0.534128	0.71541	0.31295	0.650481	no
IL21	IL21	IL21	chr4:123533782-123542212	HET_DAY3	HOMO_DAY3	NOTEST	0	0.0597363	inf	0	1	1	no
IL21R	IL21R	IL21R	chr16:27413482-27464714	HET_DAY3	HOMO_DAY3	NOTEST	0.454476	0.473059	0.0578158	0	1	1	no
IL22	IL22	IL22	chr12:68642024-68647281	HET_DAY3	HOMO_DAY3	NOTEST	0	0	0	0	1	1	no
IL22RA1	IL22RA1	IL22RA1	chr1:24446260-24469775	HET_DAY3	HOMO_DAY3	NOTEST	0.0592815	0.417288	2.81539	0	1	1	no
IL22RA2	IL22RA2	IL22RA2	chr6:137464956-137494785	HET_DAY3	HOMO_DAY3	NOTEST	0	0	0	0	1	1	no
IL23A	IL23A	IL23A	chr12:56732662-56734194	HET_DAY3	HOMO_DAY3	NOTEST	0.324636	0.424148	0.385744	0	1	1	no
IL23R	IL23R	IL23R	chr1:67632168-67725650	HET_DAY3	HOMO_DAY3	NOTEST	0.325823	0.308917	-0.0768699	0	1	1	no
IL24	IL24	IL24	chr1:207070787-207095378	HET_DAY3	HOMO_DAY3	NOTEST	0	0	0	0	1	1	no
IL25	IL25	IL25	chr14:23842017-23845612	HET_DAY3	HOMO_DAY3	NOTEST	0.0225329	0	#NAME?	0	1	1	no
IL26	IL26	IL26	chr12:68595128-68619571	HET_DAY3	HOMO_DAY3	NOTEST	0	0	0	0	1	1	no
IL27	IL27	IL27	chr16:28510682-28518155	HET_DAY3	HOMO_DAY3	NOTEST	0	0	0	0	1	1	no
IL27RA	IL27RA	IL27RA	chr19:14142261-14164026	HET_DAY3	HOMO_DAY3	NOTEST	0.413125	0.496871	0.266293	0	1	1	no
IL28A	IL28A	IL28A	chr19:39759156-39760732	HET_DAY3	HOMO_DAY3	NOTEST	0	0	0	0	1	1	no
IL28B	IL28B	IL28B	chr19:39734271-39735611	HET_DAY3	HOMO_DAY3	NOTEST	0.0600998	0	#NAME?	0	1	1	no
IL28RA	IL28RA	IL28RA	chr1:24480646-24513765	HET_DAY3	HOMO_DAY3	OK	2.13224	2.6168	0.295434	0.540813	0.45175	0.770852	no
IL29	IL29	IL29	chr19:39786964-39789312	HET_DAY3	HOMO_DAY3	NOTEST	0	0	0	0	1	1	no
IL2RA	IL2RA	IL2RA	chr10:6052656-6104333	HET_DAY3	HOMO_DAY3	NOTEST	0.129535	0.110416	-0.230395	0	1	1	no
IL2RB	IL2RB	IL2RB	chr22:37521879-37545962	HET_DAY3	HOMO_DAY3	NOTEST	0.408524	0.628121	0.620621	0	1	1	no
IL2RG	IL2RG	IL2RG	chrX:70327253-70331481	HET_DAY3	HOMO_DAY3	NOTEST	0.0284702	0.0874445	1.61891	0	1	1	no
IL3	IL3	IL3	chr5:131396346-131398896	HET_DAY3	HOMO_DAY3	NOTEST	0	0	0	0	1	1	no
IL31	IL31	IL31	chr12:122652265-122688018	HET_DAY3	HOMO_DAY3	NOTEST	0	0	0	0	1	1	no
IL31RA	IL31RA	IL31RA	chr5:55147206-55218682	HET_DAY3	HOMO_DAY3	NOTEST	0.310826	0.235115	-0.40274	0	1	1	no
IL32	IL32	IL32	chr16:3115312-3119668	HET_DAY3	HOMO_DAY3	NOTEST	0.232987	0.494909	1.08691	0	1	1	no
IL33	IL33	IL33	chr9:6215785-6257983	HET_DAY3	HOMO_DAY3	NOTEST	0	0.00923661	inf	0	1	1	no
IL34	IL34	IL34	chr16:70613797-70694585	HET_DAY3	HOMO_DAY3	OK	1.08588	5.64265	2.37751	3.58889	5e-05	0.00125542	yes
IL36A	IL36A	IL36A	chr2:113763448-113765621	HET_DAY3	HOMO_DAY3	NOTEST	0	0	0	0	1	1	no
IL36B	IL36B	IL36B	chr2:113779667-113810440	HET_DAY3	HOMO_DAY3	NOTEST	0	0	0	0	1	1	no
IL36G	IL36G	IL36G	chr2:113735605-113743227	HET_DAY3	HOMO_DAY3	NOTEST	0.0517526	0.0780282	0.592366	0	1	1	no
IL36RN	IL36RN	IL36RN	chr2:113816214-113822320	HET_DAY3	HOMO_DAY3	NOTEST	0	0	0	0	1	1	no
IL37	IL37	IL37	chr2:113670547-113676458	HET_DAY3	HOMO_DAY3	NOTEST	0.112048	0	#NAME?	0	1	1	no
IL3RA	IL3RA	IL3RA	chrY:1405508-1451582	HET_DAY3	HOMO_DAY3	NOTEST	0.434899	0.366512	-0.246818	0	1	1	no
IL4	IL4	IL4	chr5:132009372-132018368	HET_DAY3	HOMO_DAY3	NOTEST	0	0	0	0	1	1	no
IL4I1	IL4I1	IL4I1	chr19:50392913-50437193	HET_DAY3	HOMO_DAY3	NOTEST	0.171322	0.042037	-2.02698	0	1	1	no
IL4R	IL4R	IL4R	chr16:27325250-27376099	HET_DAY3	HOMO_DAY3	OK	3.39641	5.63886	0.731391	1.36953	0.0462	0.212638	no
IL5	IL5	IL5	chr5:131877135-131879214	HET_DAY3	HOMO_DAY3	NOTEST	0.0444571	0	#NAME?	0	1	1	no
IL5RA	IL5RA	IL5RA	chr3:3108007-3152058	HET_DAY3	HOMO_DAY3	NOTEST	0.027069	0.017087	-0.663747	0	1	1	no
IL6	IL6	IL6	chr7:22766765-22771621	HET_DAY3	HOMO_DAY3	NOTEST	0	0.108726	inf	0	1	1	no
IL6R	IL6R	IL6R	chr1:154377668-154441926	HET_DAY3	HOMO_DAY3	OK	2.13156	1.52867	-0.47963	-0.613711	0.3833	0.716588	no
IL6ST	IL6ST	IL6ST	chr5:55230924-55290821	HET_DAY3	HOMO_DAY3	OK	2.45989	2.61798	0.0898629	0.182808	0.80355	0.944552	no
IL7	IL7	IL7	chr8:79645006-79717758	HET_DAY3	HOMO_DAY3	NOTEST	0.157314	0.0682723	-1.20428	0	1	1	no
IL7R	IL7R	IL7R	chr5:35856990-35876923	HET_DAY3	HOMO_DAY3	NOTEST	0	0	0	0	1	1	no
IL8	IL8	IL8	chr4:74606222-74609433	HET_DAY3	HOMO_DAY3	NOTEST	0	0	0	0	1	1	no
IL9	IL9	IL9	chr5:135227934-135231516	HET_DAY3	HOMO_DAY3	NOTEST	0	0	0	0	1	1	no
IL9R	IL9R	IL9R	chrY:59330251-59343488	HET_DAY3	HOMO_DAY3	NOTEST	0.119373	0.12009	0.00864013	0	1	1	no
ILDR1	ILDR1	ILDR1	chr3:121706169-121741127	HET_DAY3	HOMO_DAY3	NOTEST	0.0639254	0.0318374	-1.00567	0	1	1	no
ILDR2	ILDR2	ILDR2	chr1:166882440-166944561	HET_DAY3	HOMO_DAY3	OK	20.8908	21.7433	0.0577057	0.139758	0.84055	0.955906	no
ILF2	ILF2	ILF2	chr1:153634513-153643479	HET_DAY3	HOMO_DAY3	OK	328.656	480.883	0.549104	1.34961	0.05545	0.239247	no
ILF3	ILF3	ILF3	chr19:10764936-10803095	HET_DAY3	HOMO_DAY3	OK	211.952	196.648	-0.108125	-0.251657	0.71865	0.914815	no
ILK	ILK	ILK	chr11:6624963-6633475	HET_DAY3	HOMO_DAY3	OK	48.8082	40.7978	-0.258633	-0.51819	0.4652	0.780787	no
ILKAP	ILKAP	ILKAP	chr2:239079042-239112324	HET_DAY3	HOMO_DAY3	OK	19.7764	18.3158	-0.11069	-0.219049	0.7556	0.928417	no
ILVBL	ILVBL	ILVBL	chr19:15218213-15236577	HET_DAY3	HOMO_DAY3	OK	14.4367	13.5485	-0.0916116	-0.15528	0.8277	0.951948	no
IMMP1L	IMMP1L	IMMP1L	chr11:31391376-31531169	HET_DAY3	HOMO_DAY3	OK	22.4844	16.5112	-0.445474	-0.505441	0.4739	0.786609	no
IMMP2L	IMMP2L	IMMP2L	chr7:110303105-111202573	HET_DAY3	HOMO_DAY3	OK	3.14667	2.98628	-0.0754775	-0.0406283	0.9525	0.987188	no
IMMT	IMMT	IMMT	chr2:86371054-86422893	HET_DAY3	HOMO_DAY3	OK	48.061	52.5168	0.127913	0.303855	0.66345	0.89256	no
IMP3	IMP3	IMP3	chr15:75931425-75932664	HET_DAY3	HOMO_DAY3	OK	45.5319	54.4717	0.258629	0.553371	0.43145	0.75593	no
IMP4	IMP4	IMP4	chr2:131100488-131104197	HET_DAY3	HOMO_DAY3	OK	30.2031	29.4149	-0.0381497	-0.0745258	0.91235	0.975807	no
IMPA1	IMPA1	IMPA1	chr8:82569150-82598589	HET_DAY3	HOMO_DAY3	OK	19.6727	18.6043	-0.080565	-0.180305	0.8008	0.943751	no
IMPA2	IMPA2	IMPA2	chr18:11981426-12030885	HET_DAY3	HOMO_DAY3	OK	31.0569	28.4437	-0.126808	-0.263049	0.70645	0.909994	no
IMPACT	IMPACT	IMPACT	chr18:22006608-22033494	HET_DAY3	HOMO_DAY3	OK	16.7199	14.101	-0.245769	-0.56115	0.437	0.759979	no
IMPAD1	IMPAD1	IMPAD1	chr8:57870487-57906430	HET_DAY3	HOMO_DAY3	OK	10.5218	9.84271	-0.096259	-0.220386	0.75745	0.929139	no
IMPDH1	IMPDH1	IMPDH1	chr7:128032330-128050036	HET_DAY3	HOMO_DAY3	OK	18.519	18.2137	-0.023983	-0.0507087	0.943	0.984371	no
IMPDH2	IMPDH2	IMPDH2	chr3:49061761-49066875	HET_DAY3	HOMO_DAY3	OK	186.248	210.967	0.179797	0.442552	0.52225	0.818454	no
IMPG1	IMPG1	IMPG1	chr6:76631061-76782335	HET_DAY3	HOMO_DAY3	NOTEST	0.122682	0.145658	0.247661	0	1	1	no
IMPG2	IMPG2	IMPG2	chr3:100941389-101039419	HET_DAY3	HOMO_DAY3	NOTEST	0.264889	0.164961	-0.683261	0	1	1	no
INA	INA	INA	chr10:105036919-105050108	HET_DAY3	HOMO_DAY3	OK	8.3539	10.4398	0.321569	0.646158	0.3415	0.678203	no
INADL	INADL	INADL	chr1:62208148-62629591	HET_DAY3	HOMO_DAY3	OK	1.42912	1.7514	0.293381	0.544677	0.4425	0.763919	no
INCA1	INCA1	INCA1	chr17:4891424-4900905	HET_DAY3	HOMO_DAY3	OK	0.974697	1.01283	0.0553694	0.0720876	0.91395	0.97633	no
INCENP	INCENP	INCENP	chr11:61891444-61920635	HET_DAY3	HOMO_DAY3	OK	15.9619	13.7836	-0.211683	-0.470659	0.51115	0.811456	no
INE1	INE1	INE1	chrX:47050198-47074527	HET_DAY3	HOMO_DAY3	OK	4.07476	2.99263	-0.445301	-0.099207	0.8323	0.953464	no
INE2	INE2	INE2	chrX:15756411-15805748	HET_DAY3	HOMO_DAY3	OK	1.54744	1.42518	-0.118734	-0.0938422	0.8947	0.971413	no
INF2	INF2	INF2	chr14:105155942-105185947	HET_DAY3	HOMO_DAY3	OK	8.00821	8.73448	0.125241	0.198736	0.77395	0.934731	no
ING1	ING1	ING1	chr13:111365082-111373421	HET_DAY3	HOMO_DAY3	OK	15.1837	12.5865	-0.270639	-0.538225	0.4484	0.768339	no
ING2	ING2	ING2	chr4:184426219-184432249	HET_DAY3	HOMO_DAY3	OK	27.967	25.1215	-0.154803	-0.31693	0.65445	0.888814	no
ING3	ING3	ING3	chr7:120590816-120615711	HET_DAY3	HOMO_DAY3	OK	15.609	12.128	-0.364033	-0.682323	0.3338	0.670769	no
ING4	ING4	ING4	chr12:6759703-6772308	HET_DAY3	HOMO_DAY3	OK	15.8011	10.0559	-0.651988	-1.19352	0.09215	0.329958	no
ING5	ING5	ING5	chr2:242641455-242668896	HET_DAY3	HOMO_DAY3	OK	20.732	17.9285	-0.209604	-0.487204	0.48165	0.792043	no
INGX	INGX	INGX	chrX:70430034-70948962	HET_DAY3	HOMO_DAY3	OK	1.6676	1.09895	-0.60165	-0.0418322	0.7204	0.915475	no
INHA	INHA	INHA	chr2:220436953-220440435	HET_DAY3	HOMO_DAY3	NOTEST	0.0355709	0.0428172	0.267493	0	1	1	no
INHBA	INHBA	INHBA	chr7:41728600-41818976	HET_DAY3	HOMO_DAY3	NOTEST	0.0676194	0.0479414	-0.496167	0	1	1	no
INHBB	INHBB	INHBB	chr2:121103718-121109383	HET_DAY3	HOMO_DAY3	NOTEST	0.0392716	0.0369183	-0.089149	0	1	1	no
INHBC	INHBC	INHBC	chr12:57828542-57844609	HET_DAY3	HOMO_DAY3	NOTEST	0.0314669	0.0755266	1.26315	0	1	1	no
INHBE	INHBE	INHBE	chr12:57849095-57851791	HET_DAY3	HOMO_DAY3	OK	1.08322	1.35122	0.318933	0.467782	0.51245	0.812168	no
INMT	INMT	INMT	chr7:30791750-30932002	HET_DAY3	HOMO_DAY3	OK	1.36544	1.05445	-0.372878	-0.332318	0.6451	0.884586	no
INMT-FAM188B	INMT-FAM188B	INMT-FAM188B	chr7:30791750-30932002	HET_DAY3	HOMO_DAY3	NOTEST	0.121663	0	#NAME?	0	1	1	no
INO80	INO80	INO80	chr15:41271078-41408340	HET_DAY3	HOMO_DAY3	OK	8.31736	9.49699	0.191343	0.426108	0.5457	0.832897	no
INO80B	INO80B	INO80B	chr2:74682149-74688018	HET_DAY3	HOMO_DAY3	OK	2.16023	1.40788	-0.617666	-0.26113	0.78965	0.939865	no
INO80B-WBP1	INO80B-WBP1	INO80B-WBP1	chr2:74682149-74688018	HET_DAY3	HOMO_DAY3	OK	4.37334	5.71654	0.386406	0.37943	0.6062	0.865381	no
INO80C	INO80C	INO80C	chr18:33048290-33077955	HET_DAY3	HOMO_DAY3	OK	24.8666	25.2633	0.0228365	0.043751	0.9509	0.986634	no
INO80D	INO80D	INO80D	chr2:206858444-206950906	HET_DAY3	HOMO_DAY3	OK	2.40753	2.67428	0.151602	0.318322	0.6473	0.885701	no
INO80E	INO80E	INO80E	chr16:30007530-30022401	HET_DAY3	HOMO_DAY3	OK	19.7996	18.3868	-0.106803	-0.172578	0.80765	0.945825	no
INPP1	INPP1	INPP1	chr2:191208195-191236391	HET_DAY3	HOMO_DAY3	NOTEST	0.360436	0.471711	0.388157	0	1	1	no
INPP4A	INPP4A	INPP4A	chr2:99061320-99207496	HET_DAY3	HOMO_DAY3	OK	8.60001	9.46181	0.137779	0.299159	0.6705	0.895755	no
INPP4B	INPP4B	INPP4B	chr4:142949181-143767604	HET_DAY3	HOMO_DAY3	NOTEST	0.102869	0.149133	0.535786	0	1	1	no
INPP5A	INPP5A	INPP5A	chr10:134351352-134596984	HET_DAY3	HOMO_DAY3	OK	7.79698	8.43688	0.113794	0.218577	0.7549	0.928157	no
INPP5B	INPP5B	INPP5B	chr1:38326368-38412729	HET_DAY3	HOMO_DAY3	OK	5.27248	6.24572	0.244387	0.495934	0.47095	0.784707	no
INPP5D	INPP5D	INPP5D	chr2:233925035-234116549	HET_DAY3	HOMO_DAY3	OK	1.26748	6.62359	2.38565	4.37183	5e-05	0.00125542	yes
INPP5E	INPP5E	INPP5E	chr9:139323066-139334256	HET_DAY3	HOMO_DAY3	OK	5.15943	4.77137	-0.112809	-0.204898	0.7754	0.935293	no
INPP5F	INPP5F	INPP5F	chr10:121485558-121588662	HET_DAY3	HOMO_DAY3	OK	79.2601	86.7461	0.130205	0.312116	0.65275	0.88809	no
INPP5J	INPP5J	INPP5J	chr22:31518960-31530683	HET_DAY3	HOMO_DAY3	OK	0.733772	1.52516	1.05556	1.4231	0.0411	0.196782	no
INPP5K	INPP5K	INPP5K	chr17:1397870-1420182	HET_DAY3	HOMO_DAY3	OK	4.12129	4.66878	0.179951	0.329186	0.6429	0.883524	no
INPPL1	INPPL1	INPPL1	chr11:71935881-71955220	HET_DAY3	HOMO_DAY3	OK	13.8468	23.9223	0.788805	1.821	0.012	0.0849627	no
INS	INS	INS	chr11:2150341-2182439	HET_DAY3	HOMO_DAY3	NOTEST	0	0	0	0	1	1	no
INS-IGF2	INS-IGF2	INS-IGF2	chr11:2150341-2182439	HET_DAY3	HOMO_DAY3	NOTEST	0	0.000198741	inf	0	1	1	no
INSC	INSC	INSC	chr11:15133969-15268754	HET_DAY3	HOMO_DAY3	NOTEST	0.110385	0.0446344	-1.30631	0	1	1	no
INSIG1	INSIG1	INSIG1	chr7:155089485-155101945	HET_DAY3	HOMO_DAY3	OK	22.9695	28.74	0.323345	0.736897	0.2966	0.63363	no
INSIG2	INSIG2	INSIG2	chr2:118846049-118867597	HET_DAY3	HOMO_DAY3	OK	6.22682	4.31713	-0.528424	-0.944791	0.1837	0.494547	no
INSL3	INSL3	INSL3	chr19:17927321-17932320	HET_DAY3	HOMO_DAY3	NOTEST	0.105554	0.164755	0.642343	0	1	1	no
INSL4	INSL4	INSL4	chr9:5231418-5233967	HET_DAY3	HOMO_DAY3	NOTEST	0	0.0571658	inf	0	1	1	no
INSL5	INSL5	INSL5	chr1:67263423-67266942	HET_DAY3	HOMO_DAY3	NOTEST	0	0	0	0	1	1	no
INSL6	INSL6	INSL6	chr9:5163862-5185618	HET_DAY3	HOMO_DAY3	NOTEST	0	0	0	0	1	1	no
INSM1	INSM1	INSM1	chr20:20348764-20351592	HET_DAY3	HOMO_DAY3	NOTEST	0.414017	0.15912	-1.37958	0	1	1	no
INSM2	INSM2	INSM2	chr14:36003247-36006260	HET_DAY3	HOMO_DAY3	NOTEST	0.0104962	0	#NAME?	0	1	1	no
INSR	INSR	INSR	chr19:7112265-7294011	HET_DAY3	HOMO_DAY3	OK	3.04135	3.6701	0.271109	0.555238	0.42585	0.751438	no
INSRR	INSRR	INSRR	chr1:156776034-156851642	HET_DAY3	HOMO_DAY3	NOTEST	0.0589954	0	#NAME?	0	1	1	no
INTS1	INTS1	INTS1	chr7:1509912-1544018	HET_DAY3	HOMO_DAY3	OK	7.56497	6.01258	-0.331351	-0.681977	0.33095	0.668154	no
INTS10	INTS10	INTS10	chr8:19674917-19709586	HET_DAY3	HOMO_DAY3	OK	16.7157	16.1247	-0.0519323	-0.111327	0.87535	0.966362	no
INTS12	INTS12	INTS12	chr4:106603784-106629881	HET_DAY3	HOMO_DAY3	OK	13.8302	14.9193	0.109365	0.219196	0.759	0.929537	no
INTS2	INTS2	INTS2	chr17:59942727-60005377	HET_DAY3	HOMO_DAY3	OK	8.44127	8.83799	0.0662573	0.146152	0.8355	0.954383	no
INTS3	INTS3	INTS3	chr1:153700566-153746555	HET_DAY3	HOMO_DAY3	OK	22.7123	37.9778	0.741683	1.8031	0.01165	0.083235	no
INTS4	INTS4	INTS4	chr11:77589765-77705717	HET_DAY3	HOMO_DAY3	OK	10.0777	12.0612	0.259209	0.545707	0.4368	0.759852	no
INTS4L1	INTS4L1	INTS4L1	chr7:64601602-64694600	HET_DAY3	HOMO_DAY3	OK	1.49433	1.65415	0.146592	0.226217	0.74815	0.925552	no
INTS4L2	INTS4L2	INTS4L2	chr7:65111923-65235797	HET_DAY3	HOMO_DAY3	OK	2.26266	3.13256	0.469323	0.351508	0.62185	0.873421	no
INTS5	INTS5	INTS5	chr11:62414319-62420774	HET_DAY3	HOMO_DAY3	OK	8.82535	8.33682	-0.0821569	-0.165324	0.81285	0.947431	no
INTS6	INTS6	INTS6	chr13:51915167-52027275	HET_DAY3	HOMO_DAY3	OK	7.65915	10.651	0.475737	0.932809	0.18685	0.499326	no
INTS7	INTS7	INTS7	chr1:212113740-212278187	HET_DAY3	HOMO_DAY3	OK	11.6986	19.2622	0.719445	0.907724	0.21955	0.544596	no
INTS8	INTS8	INTS8	chr8:95835533-95907482	HET_DAY3	HOMO_DAY3	OK	28.9639	32.8206	0.180343	0.402827	0.56825	0.845662	no
INTS9	INTS9	INTS9	chr8:28625174-28747698	HET_DAY3	HOMO_DAY3	OK	11.4989	13.2317	0.202508	0.41741	0.56055	0.841359	no
INTU	INTU	INTU	chr4:128554086-128637934	HET_DAY3	HOMO_DAY3	OK	4.51054	4.62328	0.0356141	0.0659791	0.92045	0.978195	no
INVS	INVS	INVS	chr9:102861510-103063426	HET_DAY3	HOMO_DAY3	OK	3.75095	3.63397	-0.0457111	-0.0837891	0.90585	0.974222	no
IP6K1	IP6K1	IP6K1	chr3:49761727-49823973	HET_DAY3	HOMO_DAY3	OK	13.0455	17.8484	0.452247	1.02092	0.14665	0.434739	no
IP6K2	IP6K2	IP6K2	chr3:48725435-48754711	HET_DAY3	HOMO_DAY3	OK	54.7967	53.3506	-0.0385845	-0.086998	0.90045	0.972879	no
IP6K3	IP6K3	IP6K3	chr6:33689442-33714762	HET_DAY3	HOMO_DAY3	OK	0.690996	1.45829	1.07753	1.54991	0.0289	0.155582	no
IPCEF1	IPCEF1	IPCEF1	chr6:154331630-154677900	HET_DAY3	HOMO_DAY3	NOTEST	0.219883	0.182839	-0.266162	0	1	1	no
IPMK	IPMK	IPMK	chr10:59951277-60027694	HET_DAY3	HOMO_DAY3	OK	3.34458	3.72686	0.156132	0.301498	0.6757	0.898123	no
IPO11	IPO11	IPO11	chr5:61708572-61924416	HET_DAY3	HOMO_DAY3	OK	18.5568	20.0942	0.114831	0.268507	0.69955	0.907365	no
IPO13	IPO13	IPO13	chr1:44412477-44433694	HET_DAY3	HOMO_DAY3	OK	6.01583	7.82066	0.378528	0.769474	0.26845	0.602881	no
IPO4	IPO4	IPO4	chr14:24641233-24658124	HET_DAY3	HOMO_DAY3	OK	27.4447	36.827	0.424237	0.90619	0.20295	0.52269	no
IPO5	IPO5	IPO5	chr13:98605928-98676550	HET_DAY3	HOMO_DAY3	OK	115.851	122.177	0.076696	0.186641	0.78585	0.938883	no
IPO7	IPO7	IPO7	chr11:9406168-9469674	HET_DAY3	HOMO_DAY3	OK	75.8821	72.8655	-0.0585234	-0.14613	0.834	0.953927	no
IPO8	IPO8	IPO8	chr12:30781914-30848929	HET_DAY3	HOMO_DAY3	OK	16.1735	17.2003	0.0888045	0.207587	0.7701	0.933338	no
IPO9	IPO9	IPO9	chr1:201798287-201853422	HET_DAY3	HOMO_DAY3	OK	24.6245	37.9082	0.622417	1.53561	0.02845	0.153893	no
IPP	IPP	IPP	chr1:46153846-46216485	HET_DAY3	HOMO_DAY3	OK	4.1034	4.43978	0.113668	0.107532	0.88755	0.969252	no
IPPK	IPPK	IPPK	chr9:95059639-95432547	HET_DAY3	HOMO_DAY3	OK	5.12538	5.39037	0.0727255	0.0828716	0.90465	0.973824	no
IPW	IPW	IPW	chr15:25361691-25367623	HET_DAY3	HOMO_DAY3	OK	22.461	27.5921	0.296834	0.700263	0.32905	0.666321	no
IQCA1	IQCA1	IQCA1	chr2:237232793-237416092	HET_DAY3	HOMO_DAY3	OK	1.75293	1.99243	0.184756	0.307623	0.66975	0.895449	no
IQCB1	IQCB1	IQCB1	chr3:121488609-121553926	HET_DAY3	HOMO_DAY3	OK	22.0837	21.7591	-0.0213627	-0.0479913	0.9449	0.984745	no
IQCC	IQCC	IQCC	chr1:32671235-32674288	HET_DAY3	HOMO_DAY3	OK	3.59348	3.44405	-0.061277	-0.106545	0.88305	0.968216	no
IQCD	IQCD	IQCD	chr12:113633245-113658880	HET_DAY3	HOMO_DAY3	OK	1.40702	1.47503	0.0680989	0.0950511	0.8967	0.971989	no
IQCE	IQCE	IQCE	chr7:2598631-2654368	HET_DAY3	HOMO_DAY3	OK	3.93998	3.10053	-0.345676	-0.672511	0.3423	0.679039	no
IQCF1	IQCF1	IQCF1	chr3:51928891-51937386	HET_DAY3	HOMO_DAY3	NOTEST	0.041466	0	#NAME?	0	1	1	no
IQCF2	IQCF2	IQCF2	chr3:51895644-51897440	HET_DAY3	HOMO_DAY3	NOTEST	0	0	0	0	1	1	no
IQCF3	IQCF3	IQCF3	chr3:51860898-51864874	HET_DAY3	HOMO_DAY3	NOTEST	0	0	0	0	1	1	no
IQCF4	IQCF4	IQCF4	chr3:51851618-51853651	HET_DAY3	HOMO_DAY3	NOTEST	0	0	0	0	1	1	no
IQCF5	IQCF5	IQCF5	chr3:51907736-51909600	HET_DAY3	HOMO_DAY3	NOTEST	0	0	0	0	1	1	no
IQCF6	IQCF6	IQCF6	chr3:51812576-51813203	HET_DAY3	HOMO_DAY3	NOTEST	0	0	0	0	1	1	no
IQCG	IQCG	IQCG	chr3:197615945-197686886	HET_DAY3	HOMO_DAY3	OK	5.31057	4.55682	-0.220839	-0.0907829	0.91965	0.977962	no
IQCH	IQCH	IQCH	chr15:67547137-67819641	HET_DAY3	HOMO_DAY3	OK	0.641686	0.490805	-0.386718	-0.354161	0.55945	0.840747	no
IQCJ	IQCJ	IQCJ	chr3:158787040-159615155	HET_DAY3	HOMO_DAY3	NOTEST	0.0158086	0	#NAME?	0	1	1	no
IQCJ-SCHIP1	IQCJ-SCHIP1	IQCJ-SCHIP1	chr3:158787040-159615155	HET_DAY3	HOMO_DAY3	OK	0.717646	0.903754	0.332658	0.160239	0.8661	0.963816	no
IQCK	IQCK	IQCK	chr16:19717673-19868859	HET_DAY3	HOMO_DAY3	OK	5.27441	4.60623	-0.195424	-0.142383	0.8439	0.957078	no
IQGAP1	IQGAP1	IQGAP1	chr15:90931472-91045475	HET_DAY3	HOMO_DAY3	OK	15.5279	24.0901	0.63358	1.51471	0.03455	0.175622	no
IQGAP2	IQGAP2	IQGAP2	chr5:75699148-76003957	HET_DAY3	HOMO_DAY3	OK	9.51013	11.9782	0.332872	0.740463	0.289	0.625414	no
IQGAP3	IQGAP3	IQGAP3	chr1:156495196-156542396	HET_DAY3	HOMO_DAY3	OK	8.24918	10.4336	0.33892	0.756571	0.28505	0.621258	no
IQSEC1	IQSEC1	IQSEC1	chr3:12938718-13114617	HET_DAY3	HOMO_DAY3	OK	6.79686	6.84021	0.00917419	0.0200606	0.97745	0.993317	no
IQSEC2	IQSEC2	IQSEC2	chrX:53262057-53350522	HET_DAY3	HOMO_DAY3	OK	1.74982	2.35612	0.429211	0.485381	0.5164	0.81486	no
IQSEC3	IQSEC3	IQSEC3	chr12:176048-287625	HET_DAY3	HOMO_DAY3	NOTEST	0.133128	0.210648	0.662017	0	1	1	no
IQUB	IQUB	IQUB	chr7:123092235-123174718	HET_DAY3	HOMO_DAY3	NOTEST	0.401278	0.250806	-0.678028	0	1	1	no
IRAK1	IRAK1	IRAK1	chrX:153275956-153285342	HET_DAY3	HOMO_DAY3	OK	13.1887	13.6272	0.047183	0.0999644	0.88675	0.96904	no
IRAK1BP1	IRAK1BP1	IRAK1BP1	chr6:79577188-79608320	HET_DAY3	HOMO_DAY3	OK	4.18519	4.0629	-0.0427838	-0.0666491	0.92365	0.979198	no
IRAK2	IRAK2	IRAK2	chr3:10206562-10285427	HET_DAY3	HOMO_DAY3	NOTEST	0.504817	0.424388	-0.250377	0	1	1	no
IRAK3	IRAK3	IRAK3	chr12:66582977-66648394	HET_DAY3	HOMO_DAY3	NOTEST	0.53447	0.58073	0.119759	0	1	1	no
IRAK4	IRAK4	IRAK4	chr12:44152746-44183346	HET_DAY3	HOMO_DAY3	OK	2.36862	1.71123	-0.469017	-0.800331	0.2646	0.598468	no
IREB2	IREB2	IREB2	chr15:78730517-78793798	HET_DAY3	HOMO_DAY3	OK	36.4776	34.2642	-0.0903113	-0.222883	0.75295	0.927407	no
IRF1	IRF1	IRF1	chr5:131817300-131826465	HET_DAY3	HOMO_DAY3	OK	1.69219	1.73943	0.0397153	0.0659626	0.92515	0.979676	no
IRF2	IRF2	IRF2	chr4:185308875-185395726	HET_DAY3	HOMO_DAY3	OK	0.754715	0.704026	-0.100303	-0.132109	0.85155	0.959448	no
IRF2BP1	IRF2BP1	IRF2BP1	chr19:46386865-46389376	HET_DAY3	HOMO_DAY3	OK	3.91809	4.20856	0.103174	0.169538	0.80635	0.945563	no
IRF2BP2	IRF2BP2	IRF2BP2	chr1:234740014-234745271	HET_DAY3	HOMO_DAY3	OK	13.8488	26.8688	0.956173	2.18703	0.0021	0.0240278	yes
IRF2BPL	IRF2BPL	IRF2BPL	chr14:77490885-77495034	HET_DAY3	HOMO_DAY3	OK	1.51461	3.14968	1.05626	1.75498	0.01905	0.117098	no
IRF3	IRF3	IRF3	chr19:50162825-50177173	HET_DAY3	HOMO_DAY3	OK	21.8577	19.3446	-0.176218	-0.252308	0.72425	0.917043	no
IRF4	IRF4	IRF4	chr6:391738-411443	HET_DAY3	HOMO_DAY3	OK	0.556702	0.939786	0.755425	1.14332	0.1015	0.349793	no
IRF5	IRF5	IRF5	chr7:128577993-128590088	HET_DAY3	HOMO_DAY3	NOTEST	0.0814822	0.130164	0.675777	0	1	1	no
IRF6	IRF6	IRF6	chr1:209958967-209979520	HET_DAY3	HOMO_DAY3	OK	0.410733	0.743292	0.855729	1.20812	0.08805	0.320803	no
IRF7	IRF7	IRF7	chr11:612554-615999	HET_DAY3	HOMO_DAY3	OK	1.41465	1.12502	-0.330494	-0.43573	0.52805	0.821991	no
IRF8	IRF8	IRF8	chr16:85932773-85956211	HET_DAY3	HOMO_DAY3	NOTEST	0.272493	0.164701	-0.72637	0	1	1	no
IRF9	IRF9	IRF9	chr14:24630421-24635774	HET_DAY3	HOMO_DAY3	OK	3.40881	2.87079	-0.247819	-0.379563	0.58585	0.855229	no
IRGC	IRGC	IRGC	chr19:44220213-44224169	HET_DAY3	HOMO_DAY3	NOTEST	0	0	0	0	1	1	no
IRGM	IRGM	IRGM	chr5:150226084-150228231	HET_DAY3	HOMO_DAY3	OK	1.07297	0.989467	-0.11688	-0.156276	0.82235	0.950043	no
IRGQ	IRGQ	IRGQ	chr19:44088518-44100287	HET_DAY3	HOMO_DAY3	OK	6.92022	8.01611	0.212084	0.486665	0.4955	0.801854	no
IRS1	IRS1	IRS1	chr2:227596032-227663506	HET_DAY3	HOMO_DAY3	OK	10.0885	6.23337	-0.694633	-1.56038	0.028	0.152256	no
IRS2	IRS2	IRS2	chr13:110406183-110438914	HET_DAY3	HOMO_DAY3	OK	7.69398	6.2814	-0.292644	-0.605108	0.3875	0.720211	no
IRS4	IRS4	IRS4	chrX:107975726-107979607	HET_DAY3	HOMO_DAY3	OK	1.40162	1.19158	-0.23422	-0.367474	0.60715	0.86587	no
IRX1	IRX1	IRX1	chr5:3596167-3601517	HET_DAY3	HOMO_DAY3	OK	27.1622	30.2168	0.153747	0.318687	0.65	0.886987	no
IRX2	IRX2	IRX2	chr5:2746278-2751769	HET_DAY3	HOMO_DAY3	OK	29.7128	37.2153	0.32481	0.742893	0.2849	0.62115	no
IRX3	IRX3	IRX3	chr16:54317211-54320378	HET_DAY3	HOMO_DAY3	OK	4.37198	6.70992	0.61801	1.04927	0.1348	0.414127	no
IRX4	IRX4	IRX4	chr5:1877540-1882880	HET_DAY3	HOMO_DAY3	NOTEST	0.141199	0.46302	1.71335	0	1	1	no
IRX5	IRX5	IRX5	chr16:54965110-54968395	HET_DAY3	HOMO_DAY3	OK	3.15995	6.83155	1.11231	1.82416	0.01085	0.0791712	no
IRX6	IRX6	IRX6	chr16:55358470-55364672	HET_DAY3	HOMO_DAY3	NOTEST	0.0282495	0	#NAME?	0	1	1	no
ISCA1	ISCA1	ISCA1	chr9:88879462-88897490	HET_DAY3	HOMO_DAY3	OK	23.4744	26.6915	0.185291	0.4012	0.5656	0.844121	no
ISCA2	ISCA2	ISCA2	chr14:74960449-74962271	HET_DAY3	HOMO_DAY3	OK	18.4861	16.8386	-0.134671	-0.24713	0.7207	0.9156	no
ISCU	ISCU	ISCU	chr12:108956293-108963160	HET_DAY3	HOMO_DAY3	OK	45.1281	54.9965	0.285313	0.615259	0.3872	0.719931	no
ISG15	ISG15	ISG15	chr1:948846-949919	HET_DAY3	HOMO_DAY3	OK	7.84015	5.33199	-0.556207	-0.764152	0.2767	0.612289	no
ISG20	ISG20	ISG20	chr15:89182038-89198879	HET_DAY3	HOMO_DAY3	NOTEST	0.455743	0.333627	-0.449983	0	1	1	no
ISG20L2	ISG20L2	ISG20L2	chr1:156692412-156697705	HET_DAY3	HOMO_DAY3	OK	22.2882	33.9073	0.605313	1.36629	0.05405	0.235317	no
ISL1	ISL1	ISL1	chr5:50668570-50690563	HET_DAY3	HOMO_DAY3	NOTEST	0.0301967	0.140596	2.21909	0	1	1	no
ISL2	ISL2	ISL2	chr15:76629146-76634816	HET_DAY3	HOMO_DAY3	NOTEST	0	0.0197511	inf	0	1	1	no
ISLR	ISLR	ISLR	chr15:74466086-74469212	HET_DAY3	HOMO_DAY3	OK	0.367553	0.718248	0.966532	1.08964	0.11015	0.367797	no
ISLR2	ISLR2	ISLR2	chr15:74421714-74429143	HET_DAY3	HOMO_DAY3	NOTEST	0.287941	0.394586	0.454567	0	1	1	no
ISM1	ISM1	ISM1	chr20:13202417-13281297	HET_DAY3	HOMO_DAY3	OK	2.60933	1.87925	-0.473524	-0.757756	0.2699	0.604598	no
ISM2	ISM2	ISM2	chr14:77940737-77965210	HET_DAY3	HOMO_DAY3	NOTEST	0.0781257	0.0516081	-0.598198	0	1	1	no
ISOC1	ISOC1	ISOC1	chr5:128430441-128449719	HET_DAY3	HOMO_DAY3	OK	25.3498	27.3161	0.107778	0.229813	0.7399	0.922655	no
ISOC2	ISOC2	ISOC2	chr19:55964345-55973049	HET_DAY3	HOMO_DAY3	OK	14.1616	16.1296	0.187723	0.328944	0.64725	0.885687	no
ISPD	ISPD	ISPD	chr7:16127151-16460947	HET_DAY3	HOMO_DAY3	OK	0.948381	0.702252	-0.433477	-0.686408	0.33755	0.674287	no
IST1	IST1	IST1	chr16:71929445-71962906	HET_DAY3	HOMO_DAY3	OK	93.1907	96.2562	0.0466942	0.114422	0.87475	0.966232	no
ISX	ISX	ISX	chr22:35462129-35483380	HET_DAY3	HOMO_DAY3	NOTEST	0	0.00972844	inf	0	1	1	no
ISY1	ISY1	ISY1	chr3:128806411-128880073	HET_DAY3	HOMO_DAY3	OK	5.76539	3.97027	-0.538182	-0.784361	0.2644	0.598241	no
ISY1-RAB43	ISY1-RAB43	ISY1-RAB43	chr3:128806411-128880073	HET_DAY3	HOMO_DAY3	OK	2.59361	3.68363	0.506168	0.650313	0.35715	0.692978	no
ISYNA1	ISYNA1	ISYNA1	chr19:18530145-18549111	HET_DAY3	HOMO_DAY3	OK	30.8626	30.9881	0.00585214	0.012005	0.9865	0.995802	no
ITCH	ITCH	ITCH	chr20:32951061-33099197	HET_DAY3	HOMO_DAY3	OK	10.6516	9.84185	-0.114067	-0.261069	0.70445	0.909212	no
ITFG1	ITFG1	ITFG1	chr16:47189297-47495015	HET_DAY3	HOMO_DAY3	OK	11.4745	12.6656	0.142478	0.291039	0.6839	0.901335	no
ITFG2	ITFG2	ITFG2	chr12:2921786-2934237	HET_DAY3	HOMO_DAY3	OK	8.42215	8.95004	0.0877058	0.167688	0.8066	0.945642	no
ITFG3	ITFG3	ITFG3	chr16:284800-316119	HET_DAY3	HOMO_DAY3	OK	25.0323	19.4753	-0.362148	-0.791842	0.25505	0.587518	no
ITGA1	ITGA1	ITGA1	chr5:52083773-52249485	HET_DAY3	HOMO_DAY3	OK	1.21033	1.21878	0.0100267	0.0103523	0.9889	0.996455	no
ITGA10	ITGA10	ITGA10	chr1:145524989-145543868	HET_DAY3	HOMO_DAY3	NOTEST	0.0849665	0.0871464	0.0365472	0	1	1	no
ITGA11	ITGA11	ITGA11	chr15:68594041-68724492	HET_DAY3	HOMO_DAY3	NOTEST	0.236914	0.212328	-0.158071	0	1	1	no
ITGA2	ITGA2	ITGA2	chr5:52285155-52390609	HET_DAY3	HOMO_DAY3	NOTEST	0.402721	0.533871	0.406713	0	1	1	no
ITGA2B	ITGA2B	ITGA2B	chr17:42449549-42466873	HET_DAY3	HOMO_DAY3	OK	1.0357	0.840275	-0.301667	-0.453181	0.53725	0.827687	no
ITGA3	ITGA3	ITGA3	chr17:48133339-48167849	HET_DAY3	HOMO_DAY3	NOTEST	0.272125	0.576382	1.08275	0	1	1	no
ITGA4	ITGA4	ITGA4	chr2:182321618-182521834	HET_DAY3	HOMO_DAY3	OK	0.903852	0.716616	-0.334887	-0.469763	0.5115	0.811559	no
ITGA5	ITGA5	ITGA5	chr12:54789044-54813050	HET_DAY3	HOMO_DAY3	OK	18.5965	29.9118	0.685681	1.61739	0.02295	0.133142	no
ITGA6	ITGA6	ITGA6	chr2:173292313-173371181	HET_DAY3	HOMO_DAY3	OK	38.728	38.3294	-0.0149259	-0.0362929	0.96135	0.989302	no
ITGA7	ITGA7	ITGA7	chr12:56075329-56106089	HET_DAY3	HOMO_DAY3	OK	11.3857	12.575	0.14333	0.297303	0.67205	0.896414	no
ITGA8	ITGA8	ITGA8	chr10:15559087-15761770	HET_DAY3	HOMO_DAY3	NOTEST	0.266624	0.0989074	-1.43066	0	1	1	no
ITGA9	ITGA9	ITGA9	chr3:37493812-37861281	HET_DAY3	HOMO_DAY3	NOTEST	0.309816	0.484828	0.646063	0	1	1	no
ITGAD	ITGAD	ITGAD	chr16:31404632-31437826	HET_DAY3	HOMO_DAY3	NOTEST	0.0114485	0	#NAME?	0	1	1	no
ITGAE	ITGAE	ITGAE	chr17:3617918-3704537	HET_DAY3	HOMO_DAY3	OK	3.9303	3.73619	-0.0730733	-0.100215	0.8913	0.970329	no
ITGAL	ITGAL	ITGAL	chr16:30483982-30534506	HET_DAY3	HOMO_DAY3	NOTEST	0.445683	0.215482	-1.04845	0	1	1	no
ITGAM	ITGAM	ITGAM	chr16:31271287-31344213	HET_DAY3	HOMO_DAY3	NOTEST	0.048564	0.022829	-1.08902	0	1	1	no
ITGAV	ITGAV	ITGAV	chr2:187454789-187545628	HET_DAY3	HOMO_DAY3	OK	6.99824	7.48307	0.0966381	0.216669	0.7615	0.930435	no
ITGAX	ITGAX	ITGAX	chr16:31366508-31394318	HET_DAY3	HOMO_DAY3	NOTEST	0.371081	0.347857	-0.0932418	0	1	1	no
ITGB1	ITGB1	ITGB1	chr10:33189245-33247293	HET_DAY3	HOMO_DAY3	OK	100.296	128.189	0.354003	0.884385	0.2092	0.531081	no
ITGB1BP1	ITGB1BP1	ITGB1BP1	chr2:9545814-9563643	HET_DAY3	HOMO_DAY3	OK	14.0292	11.5235	-0.283854	-0.584632	0.40795	0.737142	no
ITGB1BP2	ITGB1BP2	ITGB1BP2	chrX:70430034-70948962	HET_DAY3	HOMO_DAY3	OK	1.37439	0.99775	-0.462038	-0.0314639	0.78695	0.939218	no
ITGB1BP3	ITGB1BP3	ITGB1BP3	chr19:3933100-3942414	HET_DAY3	HOMO_DAY3	OK	2.06051	4.50904	1.12982	1.58874	0.0271	0.149021	no
ITGB2	ITGB2	ITGB2	chr21:46305867-46349595	HET_DAY3	HOMO_DAY3	NOTEST	0	0.0157759	inf	0	1	1	no
ITGB3	ITGB3	ITGB3	chr17:45331207-45390077	HET_DAY3	HOMO_DAY3	NOTEST	0.0247289	0.10027	2.01963	0	1	1	no
ITGB3BP	ITGB3BP	ITGB3BP	chr1:63906440-63988944	HET_DAY3	HOMO_DAY3	OK	33.8612	28.8457	-0.231277	-0.487996	0.5085	0.809771	no
ITGB4	ITGB4	ITGB4	chr17:73717515-73753899	HET_DAY3	HOMO_DAY3	NOTEST	0.152472	0.168315	0.142618	0	1	1	no
ITGB5	ITGB5	ITGB5	chr3:124481794-124606144	HET_DAY3	HOMO_DAY3	OK	14.2313	19.6759	0.46736	1.02994	0.1465	0.43452	no
ITGB6	ITGB6	ITGB6	chr2:160958232-161056590	HET_DAY3	HOMO_DAY3	NOTEST	0	0	0	0	1	1	no
ITGB7	ITGB7	ITGB7	chr12:53585106-53601000	HET_DAY3	HOMO_DAY3	NOTEST	0.125946	0.0599025	-1.07211	0	1	1	no
ITGB8	ITGB8	ITGB8	chr7:20370724-20455382	HET_DAY3	HOMO_DAY3	OK	2.47447	2.05619	-0.267142	-0.534799	0.46285	0.779079	no
ITGBL1	ITGBL1	ITGBL1	chr13:102104965-102368794	HET_DAY3	HOMO_DAY3	NOTEST	0.0144662	0	#NAME?	0	1	1	no
ITIH1	ITIH1	ITIH1	chr3:52811601-52826084	HET_DAY3	HOMO_DAY3	NOTEST	0.00899358	0	#NAME?	0	1	1	no
ITIH2	ITIH2	ITIH2	chr10:7745235-7791483	HET_DAY3	HOMO_DAY3	NOTEST	0.036066	0.0157989	-1.19081	0	1	1	no
ITIH3	ITIH3	ITIH3	chr3:52828783-52843025	HET_DAY3	HOMO_DAY3	NOTEST	0.0850462	0.161177	0.922323	0	1	1	no
ITIH4	ITIH4	ITIH4	chr3:52847005-52864717	HET_DAY3	HOMO_DAY3	OK	1.17389	0.854596	-0.457988	-0.668839	0.34825	0.684476	no
ITIH5	ITIH5	ITIH5	chr10:7601231-7708961	HET_DAY3	HOMO_DAY3	OK	1.47122	1.38821	-0.0837881	-0.12881	0.84835	0.958505	no
ITIH6	ITIH6	ITIH6	chrX:54775331-54824673	HET_DAY3	HOMO_DAY3	NOTEST	0.00978239	0.0163505	0.741073	0	1	1	no
ITK	ITK	ITK	chr5:156607906-156682109	HET_DAY3	HOMO_DAY3	NOTEST	0.0048181	0	#NAME?	0	1	1	no
ITLN1	ITLN1	ITLN1	chr1:160846329-160854960	HET_DAY3	HOMO_DAY3	NOTEST	0	0	0	0	1	1	no
ITLN2	ITLN2	ITLN2	chr1:160914815-160924589	HET_DAY3	HOMO_DAY3	NOTEST	0	0.171674	inf	0	1	1	no
ITM2A	ITM2A	ITM2A	chrX:78615880-78623049	HET_DAY3	HOMO_DAY3	OK	1.32076	2.54421	0.945856	1.3627	0.0568	0.242767	no
ITM2B	ITM2B	ITM2B	chr13:48807273-48836232	HET_DAY3	HOMO_DAY3	OK	32.8665	44.8539	0.448613	1.01503	0.1588	0.455036	no
ITM2C	ITM2C	ITM2C	chr2:231729620-231743963	HET_DAY3	HOMO_DAY3	OK	59.8276	97.7704	0.708587	1.68889	0.0177	0.11124	no
ITPA	ITPA	ITPA	chr20:3190055-3204506	HET_DAY3	HOMO_DAY3	OK	34.8374	37.0369	0.0883271	0.183318	0.79655	0.942265	no
ITPK1	ITPK1	ITPK1	chr14:93403258-93582263	HET_DAY3	HOMO_DAY3	OK	10.583	10.9866	0.0539977	0.107208	0.88105	0.967885	no
ITPK1-AS1	ITPK1-AS1	ITPK1-AS1	chr14:93403258-93582263	HET_DAY3	HOMO_DAY3	NOTEST	0.213246	0.0684333	-1.63975	0	1	1	no
ITPKA	ITPKA	ITPKA	chr15:41786055-41795757	HET_DAY3	HOMO_DAY3	NOTEST	0	0.0808219	inf	0	1	1	no
ITPKB	ITPKB	ITPKB	chr1:226819390-226926876	HET_DAY3	HOMO_DAY3	OK	2.04099	3.20243	0.649894	1.22953	0.08935	0.323735	no
ITPKC	ITPKC	ITPKC	chr19:41223007-41255828	HET_DAY3	HOMO_DAY3	OK	3.38925	3.50316	0.0476915	0.0576514	0.93485	0.982258	no
ITPR1	ITPR1	ITPR1	chr3:4535031-4889524	HET_DAY3	HOMO_DAY3	OK	0.597546	0.993053	0.732822	1.24846	0.07565	0.291364	no
ITPR2	ITPR2	ITPR2	chr12:26488284-26986131	HET_DAY3	HOMO_DAY3	NOTEST	0.199272	0.519384	1.38207	0	1	1	no
ITPR3	ITPR3	ITPR3	chr6:33589155-33664348	HET_DAY3	HOMO_DAY3	OK	1.38718	7.67673	2.46834	4.95232	5e-05	0.00125542	yes
ITPRIP	ITPRIP	ITPRIP	chr10:106071898-106093663	HET_DAY3	HOMO_DAY3	OK	2.80305	3.42973	0.291099	0.539221	0.4562	0.774189	no
ITPRIPL1	ITPRIPL1	ITPRIPL1	chr2:96991061-96994091	HET_DAY3	HOMO_DAY3	OK	3.7586	4.9103	0.385618	0.642742	0.36665	0.701501	no
ITPRIPL2	ITPRIPL2	ITPRIPL2	chr16:19125253-19132952	HET_DAY3	HOMO_DAY3	OK	0.964408	1.20689	0.323582	0.53759	0.43845	0.760864	no
ITSN1	ITSN1	ITSN1	chr21:35014783-35261609	HET_DAY3	HOMO_DAY3	OK	34.57	36.8749	0.0931156	0.226316	0.74275	0.923617	no
ITSN2	ITSN2	ITSN2	chr2:24425734-24583397	HET_DAY3	HOMO_DAY3	OK	0.702277	0.810786	0.20728	0.316365	0.64465	0.884362	no
IVD	IVD	IVD	chr15:40697685-40713512	HET_DAY3	HOMO_DAY3	OK	11.1482	11.5323	0.0488739	0.11129	0.87295	0.965809	no
IVL	IVL	IVL	chr1:152881038-152884362	HET_DAY3	HOMO_DAY3	NOTEST	0	0	0	0	1	1	no
IVNS1ABP	IVNS1ABP	IVNS1ABP	chr1:185265521-185286461	HET_DAY3	HOMO_DAY3	OK	74.246	114.639	0.626716	1.54779	0.03205	0.167032	no
IWS1	IWS1	IWS1	chr2:128238382-128284087	HET_DAY3	HOMO_DAY3	OK	40.8189	37.9721	-0.104299	-0.250234	0.70835	0.910797	no
IYD	IYD	IYD	chr6:150690027-150725765	HET_DAY3	HOMO_DAY3	NOTEST	0.218827	0.177959	-0.298245	0	1	1	no
IZUMO1	IZUMO1	IZUMO1	chr19:49244144-49250166	HET_DAY3	HOMO_DAY3	NOTEST	0.177119	0.16362	-0.114375	0	1	1	no
IZUMO2	IZUMO2	IZUMO2	chr19:50655804-50666538	HET_DAY3	HOMO_DAY3	NOTEST	0.371433	0.211471	-0.812644	0	1	1	no
IZUMO4	IZUMO4	IZUMO4	chr19:2096867-2099583	HET_DAY3	HOMO_DAY3	OK	1.02203	0.636795	-0.682539	-0.729978	0.2917	0.628466	no
JAG1	JAG1	JAG1	chr20:10618331-10654694	HET_DAY3	HOMO_DAY3	OK	33.2673	39.373	0.243099	0.592955	0.3938	0.725724	no
JAG2	JAG2	JAG2	chr14:105608075-105635161	HET_DAY3	HOMO_DAY3	OK	0.598241	0.576801	-0.0526528	-0.0693939	0.91565	0.976892	no
JAGN1	JAGN1	JAGN1	chr3:9932270-9936031	HET_DAY3	HOMO_DAY3	OK	20.0468	20.9162	0.0612504	0.124152	0.8605	0.962272	no
JAK1	JAK1	JAK1	chr1:65210777-65432187	HET_DAY3	HOMO_DAY3	OK	2.55036	3.21182	0.332687	0.36097	0.60965	0.867186	no
JAK2	JAK2	JAK2	chr9:4985244-5128183	HET_DAY3	HOMO_DAY3	OK	0.88244	0.836098	-0.0778268	-0.12011	0.85795	0.961501	no
JAK3	JAK3	JAK3	chr19:17935592-17958841	HET_DAY3	HOMO_DAY3	OK	1.19361	0.982373	-0.280994	-0.454942	0.51955	0.816797	no
JAKMIP1	JAKMIP1	JAKMIP1	chr4:6027925-6202318	HET_DAY3	HOMO_DAY3	OK	1.09714	0.823208	-0.414413	-0.593057	0.4038	0.733832	no
JAKMIP2	JAKMIP2	JAKMIP2	chr5:146939556-147162252	HET_DAY3	HOMO_DAY3	OK	7.21356	4.78565	-0.591995	-0.847041	0.2311	0.559215	no
JAKMIP3	JAKMIP3	JAKMIP3	chr10:133918312-133998313	HET_DAY3	HOMO_DAY3	NOTEST	0.113064	0.325505	1.52553	0	1	1	no
JAM2	JAM2	JAM2	chr21:27011588-27087235	HET_DAY3	HOMO_DAY3	OK	1.77484	2.97944	0.747355	1.11843	0.1196	0.385518	no
JAM3	JAM3	JAM3	chr11:133938819-134021652	HET_DAY3	HOMO_DAY3	OK	32.9824	31.7924	-0.0530124	-0.126045	0.8561	0.960947	no
JARID2	JARID2	JARID2	chr6:15246526-15522253	HET_DAY3	HOMO_DAY3	OK	17.0448	24.8676	0.544931	1.29778	0.06445	0.263116	no
JAZF1	JAZF1	JAZF1	chr7:27870192-28280996	HET_DAY3	HOMO_DAY3	OK	1.20394	3.4684	1.52651	2.39819	0.0012	0.015739	yes
JAZF1-AS1	JAZF1-AS1	JAZF1-AS1	chr7:27870192-28280996	HET_DAY3	HOMO_DAY3	NOTEST	0.0438611	0.0282764	-0.633344	0	1	1	no
JDP2	JDP2	JDP2	chr14:75894508-75939404	HET_DAY3	HOMO_DAY3	OK	1.6871	1.37735	-0.292655	-0.463224	0.5119	0.811794	no
JHDM1D	JHDM1D	JHDM1D	chr7:139784545-139876741	HET_DAY3	HOMO_DAY3	OK	2.56379	2.54151	-0.0125923	-0.0250433	0.97105	0.991652	no
JKAMP	JKAMP	JKAMP	chr14:59951160-60043549	HET_DAY3	HOMO_DAY3	OK	31.4368	34.6444	0.140169	0.320159	0.65645	0.889654	no
JMJD1C	JMJD1C	JMJD1C	chr10:64926987-65226322	HET_DAY3	HOMO_DAY3	OK	14.3554	13.8375	-0.0530116	-0.128514	0.8568	0.961191	no
JMJD4	JMJD4	JMJD4	chr1:227916239-227968932	HET_DAY3	HOMO_DAY3	OK	2.99124	5.4861	0.875036	0.84529	0.24845	0.579693	no
JMJD5	JMJD5	JMJD5	chr16:27214806-27233089	HET_DAY3	HOMO_DAY3	OK	3.54512	3.53154	-0.00553658	-0.00935889	0.98945	0.996639	no
JMJD6	JMJD6	JMJD6	chr17:74708913-74722881	HET_DAY3	HOMO_DAY3	OK	8.59893	7.21417	-0.253322	-0.427004	0.54565	0.832872	no
JMJD7	JMJD7	JMJD7	chr15:42120282-42186275	HET_DAY3	HOMO_DAY3	OK	5.52283	4.95926	-0.155283	-0.173487	0.80255	0.944326	no
JMJD7-PLA2G4B	JMJD7-PLA2G4B	JMJD7-PLA2G4B	chr15:42120282-42186275	HET_DAY3	HOMO_DAY3	NOTEST	0.377512	0.176408	-1.09761	0	1	1	no
JMJD8	JMJD8	JMJD8	chr16:730114-734439	HET_DAY3	HOMO_DAY3	OK	22.3849	24.5654	0.134105	0.260903	0.7075	0.910421	no
JMY	JMY	JMY	chr5:78531924-78623038	HET_DAY3	HOMO_DAY3	OK	2.93824	2.72309	-0.10971	-0.220172	0.75395	0.927764	no
JOSD1	JOSD1	JOSD1	chr22:39081547-39096459	HET_DAY3	HOMO_DAY3	OK	12.884	12.6697	-0.0241936	-0.0532051	0.94065	0.983914	no
JOSD2	JOSD2	JOSD2	chr19:51009258-51014345	HET_DAY3	HOMO_DAY3	OK	0.739347	0.218608	-1.75791	-1.09761	0.14775	0.436671	no
JPH1	JPH1	JPH1	chr8:75146938-75233562	HET_DAY3	HOMO_DAY3	OK	7.37276	6.633	-0.152544	-0.307365	0.6604	0.891279	no
JPH2	JPH2	JPH2	chr20:42740336-42816218	HET_DAY3	HOMO_DAY3	OK	0.678263	0.940642	0.4718	0.650245	0.36215	0.697642	no
JPH3	JPH3	JPH3	chr16:87636498-87731761	HET_DAY3	HOMO_DAY3	OK	1.40582	2.3299	0.728858	1.19606	0.10335	0.353777	no
JPH4	JPH4	JPH4	chr14:23980968-24048009	HET_DAY3	HOMO_DAY3	OK	6.0169	9.93915	0.724103	0.841656	0.27205	0.606955	no
JPX	JPX	JPX	chrX:73164158-73513409	HET_DAY3	HOMO_DAY3	OK	2.85198	1.45679	-0.969172	-0.530773	0.4243	0.750198	no
JRK	JRK	JRK	chr8:143738873-143751401	HET_DAY3	HOMO_DAY3	OK	7.52654	7.15021	-0.0740023	-0.166958	0.8072	0.945756	no
JRKL	JRKL	JRKL	chr11:96123157-96126727	HET_DAY3	HOMO_DAY3	OK	4.61102	3.91865	-0.23473	-0.448921	0.52995	0.823155	no
JSRP1	JSRP1	JSRP1	chr19:2252249-2256422	HET_DAY3	HOMO_DAY3	NOTEST	0	0.0556093	inf	0	1	1	no
JTB	JTB	JTB	chr1:153940314-153950451	HET_DAY3	HOMO_DAY3	OK	27.3898	40.1167	0.550567	1.01457	0.1529	0.445394	no
JUN	JUN	JUN	chr1:59246462-59249785	HET_DAY3	HOMO_DAY3	OK	3.68242	1.83745	-1.00295	-1.63708	0.02445	0.139021	no
JUNB	JUNB	JUNB	chr19:12902309-12904125	HET_DAY3	HOMO_DAY3	OK	0.77899	0.707212	-0.139463	-0.151719	0.82315	0.95031	no
JUND	JUND	JUND	chr19:18390562-18392432	HET_DAY3	HOMO_DAY3	OK	17.4911	20.975	0.262051	0.517249	0.48795	0.796368	no
JUP	JUP	JUP	chr17:39910858-39942964	HET_DAY3	HOMO_DAY3	OK	14.2552	21.1062	0.566174	1.2235	0.083	0.309129	no
KAAG1	KAAG1	KAAG1	chr6:24171982-24383520	HET_DAY3	HOMO_DAY3	NOTEST	0	0	0	0	1	1	no
KAL1	KAL1	KAL1	chrX:8496914-8700227	HET_DAY3	HOMO_DAY3	OK	12.9797	19.1469	0.560851	1.30701	0.0615	0.255456	no
KALRN	KALRN	KALRN	chr3:123813557-124440036	HET_DAY3	HOMO_DAY3	OK	1.91601	1.39708	-0.455687	-0.709587	0.28765	0.62406	no
KANK1	KANK1	KANK1	chr9:504702-746103	HET_DAY3	HOMO_DAY3	OK	6.65998	8.29201	0.316203	0.682667	0.33325	0.67024	no
KANK2	KANK2	KANK2	chr19:11274942-11308243	HET_DAY3	HOMO_DAY3	OK	11.1492	12.7918	0.198285	0.448065	0.52205	0.818308	no
KANK3	KANK3	KANK3	chr19:8387467-8408146	HET_DAY3	HOMO_DAY3	OK	1.17847	1.14717	-0.038826	-0.0553257	0.93985	0.983756	no
KANK4	KANK4	KANK4	chr1:62701836-62785083	HET_DAY3	HOMO_DAY3	NOTEST	0.232908	0.170016	-0.454088	0	1	1	no
KANSL1	KANSL1	KANSL1	chr17_ctg5_hap1:563497-760700	HET_DAY3	HOMO_DAY3	OK	18.7369	19.1062	0.0281536	0.0658003	0.9269	0.980161	no
KANSL1-AS1	KANSL1-AS1	KANSL1-AS1	chr17_ctg5_hap1:563497-760700	HET_DAY3	HOMO_DAY3	OK	3.5196	1.91157	-0.880652	-0.182978	0.6821	0.900581	no
KANSL1L	KANSL1L	KANSL1L	chr2:210867351-211036051	HET_DAY3	HOMO_DAY3	OK	8.56658	7.71488	-0.151075	-0.251533	0.7236	0.916753	no
KANSL2	KANSL2	KANSL2	chr12:49046994-49076035	HET_DAY3	HOMO_DAY3	OK	23.1571	24.885	0.103822	0.230431	0.74055	0.922927	no
KANSL3	KANSL3	KANSL3	chr2:97258906-97304115	HET_DAY3	HOMO_DAY3	OK	17.5874	18.4217	0.0668605	0.157736	0.8224	0.950052	no
KARS	KARS	KARS	chr16:75661621-75681585	HET_DAY3	HOMO_DAY3	OK	88.6609	98.5601	0.152706	0.373023	0.58825	0.856488	no
KAT2A	KAT2A	KAT2A	chr17:40265128-40273382	HET_DAY3	HOMO_DAY3	OK	14.8768	13.8473	-0.103458	-0.219571	0.75395	0.927764	no
KAT2B	KAT2B	KAT2B	chr3:20081523-20195896	HET_DAY3	HOMO_DAY3	OK	1.73013	1.21674	-0.507854	-0.845396	0.23465	0.563528	no
KAT5	KAT5	KAT5	chr11:65479472-65488409	HET_DAY3	HOMO_DAY3	OK	11.5882	13.5303	0.223533	0.331134	0.6372	0.880929	no
KAT6A	KAT6A	KAT6A	chr8:41786996-41909505	HET_DAY3	HOMO_DAY3	OK	11.7434	11.1719	-0.0719773	-0.170771	0.80595	0.945463	no
KAT6B	KAT6B	KAT6B	chr10:76586170-76792380	HET_DAY3	HOMO_DAY3	OK	6.69803	6.8112	0.0241728	0.054457	0.93815	0.983234	no
KAT7	KAT7	KAT7	chr17:47865980-47906458	HET_DAY3	HOMO_DAY3	OK	29.3114	43.7208	0.576858	1.33765	0.05565	0.239756	no
KAT8	KAT8	KAT8	chr16:31128984-31142714	HET_DAY3	HOMO_DAY3	OK	19.5719	18.201	-0.104763	-0.207541	0.77075	0.933616	no
KATNA1	KATNA1	KATNA1	chr6:149916010-149969940	HET_DAY3	HOMO_DAY3	OK	7.17795	7.18055	0.000521427	0.000949278	0.999	0.999441	no
KATNAL1	KATNAL1	KATNAL1	chr13:30776766-30881584	HET_DAY3	HOMO_DAY3	OK	4.33016	4.36972	0.0131212	0.0274304	0.9698	0.991355	no
KATNAL2	KATNAL2	KATNAL2	chr18:44526786-44628614	HET_DAY3	HOMO_DAY3	OK	1.96497	2.18775	0.154943	0.239546	0.7273	0.91795	no
KATNB1	KATNB1	KATNB1	chr16:57769659-57791162	HET_DAY3	HOMO_DAY3	OK	9.89872	7.37635	-0.424335	-0.799764	0.2586	0.591538	no
KAZALD1	KAZALD1	KAZALD1	chr10:102820998-102825351	HET_DAY3	HOMO_DAY3	NOTEST	0.0554616	0.0712639	0.361682	0	1	1	no
KAZN	KAZN	KAZN	chr1:14925212-15478960	HET_DAY3	HOMO_DAY3	OK	5.23252	5.39312	0.0436126	0.0784905	0.9126	0.975849	no
KBTBD10	KBTBD10	KBTBD10	chr2:170366211-170382772	HET_DAY3	HOMO_DAY3	OK	0.30353	0.875675	1.52856	1.94395	0.00905	0.0696188	no
KBTBD11	KBTBD11	KBTBD11	chr8:1922043-1955109	HET_DAY3	HOMO_DAY3	OK	4.10604	3.77227	-0.122313	-0.237367	0.735	0.920781	no
KBTBD12	KBTBD12	KBTBD12	chr3:127641901-127706514	HET_DAY3	HOMO_DAY3	OK	1.15101	0.62328	-0.884953	-1.3803	0.049	0.221115	no
KBTBD13	KBTBD13	KBTBD13	chr15:65369153-65372276	HET_DAY3	HOMO_DAY3	NOTEST	0.052112	0.0131673	-1.98465	0	1	1	no
KBTBD2	KBTBD2	KBTBD2	chr7:32907777-32931468	HET_DAY3	HOMO_DAY3	OK	17.9929	23.4569	0.382582	0.886202	0.2173	0.541621	no
KBTBD3	KBTBD3	KBTBD3	chr11:105921824-105969419	HET_DAY3	HOMO_DAY3	OK	0.945967	0.823106	-0.200712	-0.098241	0.9258	0.979837	no
KBTBD4	KBTBD4	KBTBD4	chr11:47586981-47606115	HET_DAY3	HOMO_DAY3	OK	14.9286	18.9519	0.34426	0.485621	0.4961	0.80224	no
KBTBD5	KBTBD5	KBTBD5	chr3:42727010-42733938	HET_DAY3	HOMO_DAY3	NOTEST	0	0	0	0	1	1	no
KBTBD6	KBTBD6	KBTBD6	chr13:41701708-41706936	HET_DAY3	HOMO_DAY3	OK	7.0809	5.73027	-0.30533	-0.636984	0.35465	0.690617	no
KBTBD7	KBTBD7	KBTBD7	chr13:41765710-41768702	HET_DAY3	HOMO_DAY3	OK	6.79766	7.28145	0.0991876	0.189855	0.78495	0.938595	no
KBTBD8	KBTBD8	KBTBD8	chr3:67048726-67061632	HET_DAY3	HOMO_DAY3	OK	5.15995	6.88108	0.415279	0.847138	0.2319	0.560199	no
KC6	KC6	KC6	chr18:39060235-39100561	HET_DAY3	HOMO_DAY3	OK	1.17342	0.992115	-0.242139	-0.334456	0.62785	0.876167	no
KCMF1	KCMF1	KCMF1	chr2:85198230-85286595	HET_DAY3	HOMO_DAY3	OK	12.538	14.2041	0.180005	0.427054	0.5432	0.831302	no
KCNA1	KCNA1	KCNA1	chr12:5019072-5027422	HET_DAY3	HOMO_DAY3	NOTEST	0.143205	0.112872	-0.343399	0	1	1	no
KCNA10	KCNA10	KCNA10	chr1:111059838-111061797	HET_DAY3	HOMO_DAY3	NOTEST	0	0	0	0	1	1	no
KCNA2	KCNA2	KCNA2	chr1:111136201-111174096	HET_DAY3	HOMO_DAY3	NOTEST	0.184039	0.446261	1.27787	0	1	1	no
KCNA3	KCNA3	KCNA3	chr1:111214309-111217655	HET_DAY3	HOMO_DAY3	NOTEST	0.379891	0.229409	-0.727666	0	1	1	no
KCNA4	KCNA4	KCNA4	chr11:30031287-30038577	HET_DAY3	HOMO_DAY3	NOTEST	0.108552	0.227483	1.06737	0	1	1	no
KCNA5	KCNA5	KCNA5	chr12:5153084-5155949	HET_DAY3	HOMO_DAY3	OK	0.38545	0.875127	1.18295	1.52148	0.0426	0.201459	no
KCNA6	KCNA6	KCNA6	chr12:4918341-4960278	HET_DAY3	HOMO_DAY3	OK	0.543909	0.74288	0.449765	0.675887	0.3388	0.675527	no
KCNA7	KCNA7	KCNA7	chr19:49570674-49576198	HET_DAY3	HOMO_DAY3	OK	0.871942	0.699978	-0.316922	-0.46671	0.49615	0.802263	no
KCNAB1	KCNAB1	KCNAB1	chr3:155838336-156256927	HET_DAY3	HOMO_DAY3	OK	0.988244	0.831455	-0.249228	-0.362356	0.5976	0.860924	no
KCNAB2	KCNAB2	KCNAB2	chr1:5922869-6161253	HET_DAY3	HOMO_DAY3	OK	0.926679	1.62474	0.810071	0.678275	0.36325	0.69858	no
KCNAB3	KCNAB3	KCNAB3	chr17:7826026-7832753	HET_DAY3	HOMO_DAY3	OK	1.33145	1.74003	0.386118	0.544949	0.44225	0.76376	no
KCNB1	KCNB1	KCNB1	chr20:47988504-48099181	HET_DAY3	HOMO_DAY3	OK	1.14432	1.116	-0.0361474	-0.0569739	0.93695	0.982834	no
KCNB2	KCNB2	KCNB2	chr8:73449625-73850584	HET_DAY3	HOMO_DAY3	NOTEST	0.0362149	0.0554001	0.613306	0	1	1	no
KCNC1	KCNC1	KCNC1	chr11:17757494-17804602	HET_DAY3	HOMO_DAY3	OK	0.827206	0.2176	-1.92657	-2.62808	0.0015	0.0186448	yes
KCNC2	KCNC2	KCNC2	chr12:75433895-75603511	HET_DAY3	HOMO_DAY3	NOTEST	0	0	0	0	1	1	no
KCNC3	KCNC3	KCNC3	chr19:50818764-50832634	HET_DAY3	HOMO_DAY3	OK	2.07515	2.69711	0.378204	0.590107	0.40325	0.733457	no
KCNC4	KCNC4	KCNC4	chr1:110753335-110776674	HET_DAY3	HOMO_DAY3	OK	0.725825	1.18457	0.706667	1.07425	0.1282	0.401811	no
KCND1	KCND1	KCND1	chrX:48818638-48828251	HET_DAY3	HOMO_DAY3	OK	1.37992	1.71017	0.309558	0.521633	0.4687	0.783225	no
KCND2	KCND2	KCND2	chr7:119913721-120390387	HET_DAY3	HOMO_DAY3	NOTEST	0.214148	0.285306	0.413907	0	1	1	no
KCND3	KCND3	KCND3	chr1:112318453-112531777	HET_DAY3	HOMO_DAY3	OK	1.04519	0.236046	-2.14662	-2.61784	0.0016	0.019592	yes
KCNE1	KCNE1	KCNE1	chr21:35818987-35883613	HET_DAY3	HOMO_DAY3	NOTEST	0.143331	0.177618	0.309429	0	1	1	no
KCNE1L	KCNE1L	KCNE1L	chrX:108866928-108868393	HET_DAY3	HOMO_DAY3	OK	0.736751	1.47492	1.00138	1.27333	0.0729	0.28463	no
KCNE2	KCNE2	KCNE2	chr21:35736322-35743440	HET_DAY3	HOMO_DAY3	OK	0.810388	0.698424	-0.21451	-0.226605	0.74075	0.922938	no
KCNE3	KCNE3	KCNE3	chr11:74165885-74178600	HET_DAY3	HOMO_DAY3	OK	0.781044	0.658221	-0.246831	-0.350422	0.622	0.8735	no
KCNE4	KCNE4	KCNE4	chr2:223916861-223920355	HET_DAY3	HOMO_DAY3	OK	1.08086	0.797752	-0.438167	-0.635066	0.3661	0.701028	no
KCNF1	KCNF1	KCNF1	chr2:11052062-11054351	HET_DAY3	HOMO_DAY3	NOTEST	0.0269193	0.0850827	1.66022	0	1	1	no
KCNG1	KCNG1	KCNG1	chr20:49620192-49639675	HET_DAY3	HOMO_DAY3	OK	2.83645	3.67889	0.375185	0.550241	0.4066	0.735965	no
KCNG2	KCNG2	KCNG2	chr18:77623667-77659816	HET_DAY3	HOMO_DAY3	NOTEST	0	0	0	0	1	1	no
KCNG3	KCNG3	KCNG3	chr2:42669156-42721237	HET_DAY3	HOMO_DAY3	OK	1.10266	1.58398	0.522565	0.776718	0.2508	0.582279	no
KCNG4	KCNG4	KCNG4	chr16:84254740-84273356	HET_DAY3	HOMO_DAY3	NOTEST	0	0	0	0	1	1	no
KCNH1	KCNH1	KCNH1	chr1:210851656-211307457	HET_DAY3	HOMO_DAY3	NOTEST	0.162514	0.231511	0.510512	0	1	1	no
KCNH2	KCNH2	KCNH2	chr7:150642043-150675402	HET_DAY3	HOMO_DAY3	OK	2.45552	3.80275	0.631012	0.991933	0.1511	0.44236	no
KCNH3	KCNH3	KCNH3	chr12:49932939-49952077	HET_DAY3	HOMO_DAY3	NOTEST	0.0699125	0.1112	0.669532	0	1	1	no
KCNH4	KCNH4	KCNH4	chr17:40308909-40333296	HET_DAY3	HOMO_DAY3	NOTEST	0.0211459	0.0287845	0.444914	0	1	1	no
KCNH5	KCNH5	KCNH5	chr14:63173944-63568584	HET_DAY3	HOMO_DAY3	OK	1.19087	0.614268	-0.955081	-1.31348	0.0614	0.255241	no
KCNH6	KCNH6	KCNH6	chr17:61600694-61626338	HET_DAY3	HOMO_DAY3	NOTEST	0.488617	0.386147	-0.339557	0	1	1	no
KCNH7	KCNH7	KCNH7	chr2:163227916-163695257	HET_DAY3	HOMO_DAY3	NOTEST	0.0770577	0.0703763	-0.13085	0	1	1	no
KCNH8	KCNH8	KCNH8	chr3:19190016-19577135	HET_DAY3	HOMO_DAY3	NOTEST	0.368328	0.263577	-0.482768	0	1	1	no
KCNIP1	KCNIP1	KCNIP1	chr5:169780880-170163636	HET_DAY3	HOMO_DAY3	OK	1.12594	1.27269	0.176746	0.18983	0.78875	0.939756	no
KCNIP2	KCNIP2	KCNIP2	chr10:103578824-103603677	HET_DAY3	HOMO_DAY3	OK	4.87495	3.75375	-0.377054	-0.578868	0.38715	0.71988	no
KCNIP3	KCNIP3	KCNIP3	chr2:95963071-96051825	HET_DAY3	HOMO_DAY3	NOTEST	0.206801	0.401811	0.958274	0	1	1	no
KCNIP4	KCNIP4	KCNIP4	chr4:20730238-21950374	HET_DAY3	HOMO_DAY3	OK	1.33297	1.13495	-0.232015	-0.314932	0.64805	0.886035	no
KCNIP4-IT1	KCNIP4-IT1	KCNIP4-IT1	chr4:20730238-21950374	HET_DAY3	HOMO_DAY3	NOTEST	0.0218945	0.0431779	0.979729	0	1	1	no
KCNJ1	KCNJ1	KCNJ1	chr11:128707914-128737268	HET_DAY3	HOMO_DAY3	NOTEST	0.0516023	0.110202	1.09465	0	1	1	no
KCNJ10	KCNJ10	KCNJ10	chr1:160007256-160040051	HET_DAY3	HOMO_DAY3	NOTEST	0.195731	0.417742	1.09374	0	1	1	no
KCNJ11	KCNJ11	KCNJ11	chr11:17406795-17410878	HET_DAY3	HOMO_DAY3	OK	1.68163	1.6404	-0.0358106	-0.0573939	0.93315	0.981846	no
KCNJ12	KCNJ12,KCNJ18	KCNJ12,KCNJ18	chr17:21279698-21323179	HET_DAY3	HOMO_DAY3	NOTEST	0.372556	0.468398	0.330275	0	1	1	no
KCNJ13	KCNJ13	KCNJ13	chr2:233562014-233725289	HET_DAY3	HOMO_DAY3	NOTEST	0.291182	0.112783	-1.36836	0	1	1	no
KCNJ14	KCNJ14	KCNJ14	chr19:48958765-48969367	HET_DAY3	HOMO_DAY3	OK	0.967238	0.827706	-0.224752	-0.31574	0.6457	0.88488	no
KCNJ15	KCNJ15	KCNJ15	chr21:39628663-39673746	HET_DAY3	HOMO_DAY3	NOTEST	0	0	0	0	1	1	no
KCNJ16	KCNJ16	KCNJ16	chr17:68071425-68131746	HET_DAY3	HOMO_DAY3	NOTEST	0.0062869	0.0198959	1.66205	0	1	1	no
KCNJ18	KCNJ18	KCNJ18	chr17:21279698-21323179	HET_DAY3	HOMO_DAY3	NOTEST	9.21635e-05	0	#NAME?	0	1	1	no
KCNJ2	KCNJ2	KCNJ2	chr17:68165675-68176183	HET_DAY3	HOMO_DAY3	NOTEST	0.0623683	0.237166	1.92701	0	1	1	no
KCNJ2-AS1	KCNJ2-AS1	KCNJ2-AS1	chr17:68163101-68165543	HET_DAY3	HOMO_DAY3	NOTEST	0.0954514	0.0447518	-1.09282	0	1	1	no
KCNJ3	KCNJ3	KCNJ3	chr2:155555092-155713014	HET_DAY3	HOMO_DAY3	NOTEST	0.0185845	0.115104	2.63077	0	1	1	no
KCNJ4	KCNJ4	KCNJ4	chr22:38822332-38851203	HET_DAY3	HOMO_DAY3	NOTEST	0.436076	0.13495	-1.69216	0	1	1	no
KCNJ5	KCNJ5	KCNJ5	chr11:128761312-128787951	HET_DAY3	HOMO_DAY3	OK	1.5016	1.1614	-0.370642	-0.543496	0.43515	0.758614	no
KCNJ6	KCNJ6	KCNJ6	chr21:38996785-39288696	HET_DAY3	HOMO_DAY3	NOTEST	0.0264423	0.0257988	-0.0355468	0	1	1	no
KCNJ8	KCNJ8	KCNJ8	chr12:21917888-21927747	HET_DAY3	HOMO_DAY3	NOTEST	0.0911382	0.253113	1.47365	0	1	1	no
KCNJ9	KCNJ9	KCNJ9	chr1:160051359-160059212	HET_DAY3	HOMO_DAY3	NOTEST	0.0465983	0.0213064	-1.12899	0	1	1	no
KCNK1	KCNK1	KCNK1	chr1:233749749-233808258	HET_DAY3	HOMO_DAY3	OK	0.0631439	0.605109	3.26048	2.29733	0.0275	0.150495	no
KCNK10	KCNK10	KCNK10	chr14:88646451-88793256	HET_DAY3	HOMO_DAY3	OK	9.40921	3.9788	-1.24174	-2.67275	0.0004	0.00681856	yes
KCNK12	KCNK12	KCNK12	chr2:47747914-47797470	HET_DAY3	HOMO_DAY3	OK	0.502248	1.08973	1.11749	1.01448	0.15045	0.441323	no
KCNK13	KCNK13	KCNK13	chr14:90528107-90652195	HET_DAY3	HOMO_DAY3	NOTEST	0.0112389	0.0323022	1.52313	0	1	1	no
KCNK15	KCNK15	KCNK15	chr20:43374487-43438979	HET_DAY3	HOMO_DAY3	NOTEST	0.00991033	0.0317962	1.68185	0	1	1	no
KCNK16	KCNK16	KCNK16	chr6:39282473-39290330	HET_DAY3	HOMO_DAY3	NOTEST	0	0	0	0	1	1	no
KCNK17	KCNK17	KCNK17	chr6:39266776-39282237	HET_DAY3	HOMO_DAY3	NOTEST	0.145033	0.247422	0.770598	0	1	1	no
KCNK18	KCNK18	KCNK18	chr10:118956999-118969810	HET_DAY3	HOMO_DAY3	NOTEST	0	0	0	0	1	1	no
KCNK2	KCNK2	KCNK2	chr1:215178884-215410436	HET_DAY3	HOMO_DAY3	OK	0.860626	0.860642	2.59341e-05	3.65077e-05	0.9985	0.999251	no
KCNK3	KCNK3	KCNK3	chr2:26915580-26954066	HET_DAY3	HOMO_DAY3	NOTEST	0.364119	0.212213	-0.778898	0	1	1	no
KCNK4	KCNK4	KCNK4	chr11:64058792-64067503	HET_DAY3	HOMO_DAY3	NOTEST	0.0373816	0	#NAME?	0	1	1	no
KCNK5	KCNK5	KCNK5	chr6:39156746-39197251	HET_DAY3	HOMO_DAY3	OK	3.38994	3.81033	0.168655	0.303239	0.65735	0.890011	no
KCNK6	KCNK6	KCNK6	chr19:38810483-38819649	HET_DAY3	HOMO_DAY3	OK	0.34251	1.27666	1.89816	2.49001	0.00165	0.0200506	yes
KCNK7	KCNK7	KCNK7	chr11:65360325-65363467	HET_DAY3	HOMO_DAY3	NOTEST	0.0635254	0.113576	0.838253	0	1	1	no
KCNK9	KCNK9	KCNK9	chr8:140624803-140715299	HET_DAY3	HOMO_DAY3	NOTEST	0.0243816	0	#NAME?	0	1	1	no
KCNMA1	KCNMA1	KCNMA1	chr10:78629358-79397577	HET_DAY3	HOMO_DAY3	NOTEST	0.297892	0.279726	-0.0907777	0	1	1	no
KCNMB1	KCNMB1	KCNMB1	chr5:169780880-170163636	HET_DAY3	HOMO_DAY3	OK	1.00303	1.12344	0.163566	0.146994	0.83875	0.955382	no
KCNMB2	KCNMB2	KCNMB2	chr3:178254223-178562217	HET_DAY3	HOMO_DAY3	NOTEST	0.0739824	0.134459	0.86191	0	1	1	no
KCNMB3	KCNMB3	KCNMB3	chr3:178957536-178984838	HET_DAY3	HOMO_DAY3	OK	1.34922	2.26941	0.750196	1.09566	0.11115	0.36962	no
KCNMB4	KCNMB4	KCNMB4	chr12:70760061-70828072	HET_DAY3	HOMO_DAY3	OK	2.21754	3.70051	0.738768	1.3515	0.0629	0.259001	no
KCNN1	KCNN1	KCNN1	chr19:18062110-18109930	HET_DAY3	HOMO_DAY3	OK	1.11828	1.75622	0.651195	0.958958	0.19355	0.508902	no
KCNN2	KCNN2	KCNN2	chr5:113698015-113832197	HET_DAY3	HOMO_DAY3	OK	10.3611	10.8965	0.0726886	0.136303	0.84505	0.957322	no
KCNN3	KCNN3	KCNN3	chr1:154669941-154842754	HET_DAY3	HOMO_DAY3	OK	2.17879	2.59613	0.252835	0.528791	0.45665	0.774503	no
KCNN4	KCNN4	KCNN4	chr19:44270684-44285409	HET_DAY3	HOMO_DAY3	NOTEST	0.0585213	0.160593	1.45638	0	1	1	no
KCNQ1	KCNQ1	KCNQ1	chr11:2466220-2870340	HET_DAY3	HOMO_DAY3	NOTEST	0.289076	0.131289	-1.1387	0	1	1	no
KCNQ1DN	KCNQ1DN	KCNQ1DN	chr11:2891262-2893336	HET_DAY3	HOMO_DAY3	NOTEST	0.0788517	0	#NAME?	0	1	1	no
KCNQ1OT1	KCNQ1OT1	KCNQ1OT1	chr11:2466220-2870340	HET_DAY3	HOMO_DAY3	NOTEST	0.29947	0.254061	-0.237236	0	1	1	no
KCNQ2	KCNQ2	KCNQ2	chr20:62037541-62103993	HET_DAY3	HOMO_DAY3	OK	25.0966	22.0572	-0.186243	-0.35386	0.60045	0.862402	no
KCNQ3	KCNQ3	KCNQ3	chr8:133133104-133493004	HET_DAY3	HOMO_DAY3	NOTEST	0.252914	0.305197	0.271093	0	1	1	no
KCNQ4	KCNQ4	KCNQ4	chr1:41249683-41306124	HET_DAY3	HOMO_DAY3	OK	0.604285	0.709719	0.23202	0.329893	0.63935	0.881942	no
KCNQ5	KCNQ5	KCNQ5	chr6:73331570-73908573	HET_DAY3	HOMO_DAY3	NOTEST	0.392898	0.333658	-0.235786	0	1	1	no
KCNRG	KCNRG	KCNRG	chr13:50556687-50699677	HET_DAY3	HOMO_DAY3	OK	1.926	1.61138	-0.257311	-0.0964679	0.8824	0.968081	no
KCNS1	KCNS1	KCNS1	chr20:43720949-43729753	HET_DAY3	HOMO_DAY3	NOTEST	0.165707	0.479921	1.53416	0	1	1	no
KCNS2	KCNS2	KCNS2	chr8:99439249-99443023	HET_DAY3	HOMO_DAY3	NOTEST	0.0122191	0.0639444	2.38768	0	1	1	no
KCNS3	KCNS3	KCNS3	chr2:18059944-18114225	HET_DAY3	HOMO_DAY3	OK	2.74056	4.23311	0.627243	1.05283	0.13365	0.412098	no
KCNT1	KCNT1	KCNT1	chr9:138594030-138684993	HET_DAY3	HOMO_DAY3	NOTEST	0.0556871	0.0289584	-0.943363	0	1	1	no
KCNT2	KCNT2	KCNT2	chr1:196194912-196577499	HET_DAY3	HOMO_DAY3	OK	4.45246	4.89611	0.137034	0.28414	0.69585	0.905958	no
KCNU1	KCNU1	KCNU1	chr8:36641841-36793643	HET_DAY3	HOMO_DAY3	NOTEST	0	0	0	0	1	1	no
KCNV1	KCNV1	KCNV1	chr8:110979232-110986959	HET_DAY3	HOMO_DAY3	NOTEST	0	0.0208278	inf	0	1	1	no
KCNV2	KCNV2	KCNV2	chr9:2717525-2730037	HET_DAY3	HOMO_DAY3	NOTEST	0.451926	0.146253	-1.62762	0	1	1	no
KCP	KCP	KCP	chr7:128516918-128550773	HET_DAY3	HOMO_DAY3	OK	1.00664	0.817288	-0.300634	-0.399417	0.5676	0.84525	no
KCTD1	KCTD1	KCTD1	chr18:24034874-24220308	HET_DAY3	HOMO_DAY3	OK	6.54869	12.0685	0.88197	1.6304	0.0209	0.124887	no
KCTD10	KCTD10	KCTD10	chr12:109886459-109915155	HET_DAY3	HOMO_DAY3	OK	15.2905	21.4786	0.490268	1.1103	0.1116	0.370528	no
KCTD11	KCTD11	KCTD11	chr17:7255207-7258262	HET_DAY3	HOMO_DAY3	OK	5.22067	4.92128	-0.0852023	-0.161062	0.8183	0.948835	no
KCTD12	KCTD12	KCTD12	chr13:77454303-77460540	HET_DAY3	HOMO_DAY3	OK	3.25628	3.1827	-0.0329736	-0.0637806	0.9285	0.980528	no
KCTD13	KCTD13	KCTD13	chr16:29917660-29937545	HET_DAY3	HOMO_DAY3	OK	3.38395	4.07838	0.269289	0.429792	0.55	0.835432	no
KCTD14	KCTD14	KCTD14	chr11:77726760-77791265	HET_DAY3	HOMO_DAY3	NOTEST	0	0.243394	inf	0	1	1	no
KCTD15	KCTD15	KCTD15	chr19:34287750-34306666	HET_DAY3	HOMO_DAY3	OK	15.514	16.1423	0.05727	0.126738	0.8589	0.96178	no
KCTD16	KCTD16	KCTD16	chr5:143550436-143856944	HET_DAY3	HOMO_DAY3	NOTEST	0.0979318	0.0996946	0.0257381	0	1	1	no
KCTD17	KCTD17	KCTD17	chr22:37447778-37459430	HET_DAY3	HOMO_DAY3	OK	12.1476	10.2916	-0.239201	-0.439322	0.54085	0.830003	no
KCTD18	KCTD18	KCTD18	chr2:201353683-201374792	HET_DAY3	HOMO_DAY3	OK	1.88647	1.53775	-0.294866	-0.459081	0.515	0.813911	no
KCTD19	KCTD19	KCTD19	chr16:67311412-67360661	HET_DAY3	HOMO_DAY3	NOTEST	0.0481714	0.0540257	0.165468	0	1	1	no
KCTD2	KCTD2	KCTD2	chr17:73043278-73061981	HET_DAY3	HOMO_DAY3	OK	17.9193	18.3117	0.0312536	0.070953	0.9187	0.977705	no
KCTD20	KCTD20	KCTD20	chr6:36358328-36458315	HET_DAY3	HOMO_DAY3	OK	13.5245	12.1798	-0.151084	-0.3442	0.62405	0.874488	no
KCTD21	KCTD21	KCTD21	chr11:77882297-77899664	HET_DAY3	HOMO_DAY3	OK	2.49268	3.04609	0.289261	0.503628	0.4723	0.78552	no
KCTD3	KCTD3	KCTD3	chr1:215740734-215795149	HET_DAY3	HOMO_DAY3	OK	30.3989	48.7766	0.682171	1.65	0.0212	0.126063	no
KCTD4	KCTD4	KCTD4	chr13:45694630-45858239	HET_DAY3	HOMO_DAY3	NOTEST	0.209357	0.0702164	-1.57608	0	1	1	no
KCTD5	KCTD5	KCTD5	chr16:2732494-2759031	HET_DAY3	HOMO_DAY3	OK	13.3717	14.2382	0.0905899	0.183348	0.7964	0.942208	no
KCTD6	KCTD6	KCTD6	chr3:58477822-58488087	HET_DAY3	HOMO_DAY3	OK	24.6208	17.6519	-0.480053	-0.988441	0.16775	0.469483	no
KCTD7	KCTD7	KCTD7	chr7:66093867-66108216	HET_DAY3	HOMO_DAY3	OK	4.14143	4.75077	0.198033	0.389841	0.58415	0.854291	no
KCTD8	KCTD8	KCTD8	chr4:44175919-44450824	HET_DAY3	HOMO_DAY3	NOTEST	0.263019	0.23763	-0.146451	0	1	1	no
KCTD9	KCTD9	KCTD9	chr8:25285363-25315984	HET_DAY3	HOMO_DAY3	OK	10.9845	11.2769	0.0378974	0.0812042	0.91195	0.975708	no
KDELC1	KDELC1	KDELC1	chr13:103436630-103528351	HET_DAY3	HOMO_DAY3	OK	5.69383	6.55104	0.202324	0.206466	0.7742	0.93485	no
KDELC2	KDELC2	KDELC2	chr11:108342832-108369159	HET_DAY3	HOMO_DAY3	OK	7.55771	5.55599	-0.443904	-0.916765	0.1991	0.517137	no
KDELR1	KDELR1	KDELR1	chr19:48885826-48894810	HET_DAY3	HOMO_DAY3	OK	85.474	92.708	0.117209	0.28203	0.6963	0.906151	no
KDELR2	KDELR2	KDELR2	chr7:6500711-6523849	HET_DAY3	HOMO_DAY3	OK	46.1269	48.2885	0.0660716	0.156505	0.8213	0.949709	no
KDELR3	KDELR3	KDELR3	chr22:38864082-38902345	HET_DAY3	HOMO_DAY3	OK	2.7324	2.32282	-0.234292	-0.0353105	0.85505	0.960571	no
KDM1A	KDM1A	KDM1A	chr1:23345940-23410184	HET_DAY3	HOMO_DAY3	OK	156.022	161.681	0.0513998	0.125261	0.85785	0.961501	no
KDM1B	KDM1B	KDM1B	chr6:18155618-18224084	HET_DAY3	HOMO_DAY3	OK	2.43854	1.92757	-0.339229	-0.568818	0.41135	0.740084	no
KDM2A	KDM2A	KDM2A	chr11:66886739-67025550	HET_DAY3	HOMO_DAY3	OK	21.1352	22.7484	0.106114	0.249154	0.7238	0.91687	no
KDM2B	KDM2B	KDM2B	chr12:121866899-122018920	HET_DAY3	HOMO_DAY3	OK	27.5281	30.8188	0.162904	0.392284	0.5742	0.848794	no
KDM3A	KDM3A	KDM3A	chr2:86668270-86719839	HET_DAY3	HOMO_DAY3	OK	22.5032	22.3374	-0.0106701	-0.0243439	0.97145	0.991732	no
KDM3B	KDM3B	KDM3B	chr5:137688284-137772716	HET_DAY3	HOMO_DAY3	OK	32.7096	34.1826	0.063551	0.156118	0.8186	0.948926	no
KDM4A	KDM4A	KDM4A	chr1:44115796-44173012	HET_DAY3	HOMO_DAY3	OK	17.4381	18.0805	0.0521854	0.117135	0.86765	0.96428	no
KDM4B	KDM4B	KDM4B	chr19:4969123-5153608	HET_DAY3	HOMO_DAY3	OK	5.98257	6.84068	0.193373	0.395541	0.57565	0.849631	no
KDM4C	KDM4C	KDM4C	chr9:6720862-7175648	HET_DAY3	HOMO_DAY3	OK	2.37816	2.92619	0.29918	0.541358	0.4417	0.763362	no
KDM4D	KDM4D	KDM4D	chr11:94706844-94732676	HET_DAY3	HOMO_DAY3	OK	1.50053	1.67603	0.159576	0.249439	0.7288	0.918398	no
KDM4DL	KDM4DL	KDM4DL	chr11:94758421-94760760	HET_DAY3	HOMO_DAY3	NOTEST	0	0.0107728	inf	0	1	1	no
KDM5A	KDM5A	KDM5A	chr12:389222-551806	HET_DAY3	HOMO_DAY3	OK	6.79246	7.15208	0.074428	0.127261	0.8528	0.959954	no
KDM5B	KDM5B	KDM5B	chr1:202696531-202777549	HET_DAY3	HOMO_DAY3	OK	28.5658	57.5723	1.01108	2.43685	0.00045	0.00748935	yes
KDM5B-AS1	KDM5B-AS1	KDM5B-AS1	chr1:202780073-202781041	HET_DAY3	HOMO_DAY3	OK	1.06216	1.58987	0.581908	0.616728	0.3897	0.721994	no
KDM5C	KDM5C	KDM5C	chrX:53220502-53254604	HET_DAY3	HOMO_DAY3	OK	18.6165	18.8752	0.019911	0.0478617	0.9479	0.985588	no
KDM5D	KDM5D	KDM5D	chrY:21867300-21906825	HET_DAY3	HOMO_DAY3	OK	8.87121	12.6914	0.51665	1.16261	0.096	0.338052	no
KDM6A	KDM6A	KDM6A	chrX:44732422-44971845	HET_DAY3	HOMO_DAY3	OK	9.11337	13.021	0.514789	1.162	0.10285	0.352744	no
KDM6B	KDM6B	KDM6B	chr17:7743234-7758118	HET_DAY3	HOMO_DAY3	OK	3.79006	5.02199	0.406039	0.838208	0.24975	0.581085	no
KDR	KDR	KDR	chr4:55944425-55991762	HET_DAY3	HOMO_DAY3	OK	3.45151	13.1481	1.92955	4.0412	5e-05	0.00125542	yes
KDSR	KDSR	KDSR	chr18:60994970-61034506	HET_DAY3	HOMO_DAY3	OK	6.23556	5.6857	-0.133181	-0.276083	0.69945	0.907333	no
KEAP1	KEAP1	KEAP1	chr19:10596795-10614054	HET_DAY3	HOMO_DAY3	OK	19.1009	17.7395	-0.106676	-0.228421	0.74455	0.924191	no
KEL	KEL	KEL	chr7:142638200-142659503	HET_DAY3	HOMO_DAY3	OK	0.204865	0.681605	1.73426	2.06803	0.0095	0.0720406	no
KERA	KERA	KERA	chr12:91444270-91452131	HET_DAY3	HOMO_DAY3	NOTEST	0	0	0	0	1	1	no
KGFLP1	KGFLP1	KGFLP1	chr9:46687565-46748386	HET_DAY3	HOMO_DAY3	OK	0.629977	0.491775	-0.357301	-0.526718	0.49065	0.798494	no
KGFLP2	KGFLP2	KGFLP2	chr9:41958801-42019584	HET_DAY3	HOMO_DAY3	NOTEST	0.542586	0.662032	0.287049	0	1	1	no
KHDC1	KHDC1	KHDC1	chr6:73951037-74020088	HET_DAY3	HOMO_DAY3	OK	4.02402	0.970358	-2.05205	-1.84366	0.01825	0.113648	no
KHDC1L	KHDC1L	KHDC1L	chr6:73933267-73935175	HET_DAY3	HOMO_DAY3	NOTEST	0.468751	0	#NAME?	0	1	1	no
KHDRBS1	KHDRBS1	KHDRBS1	chr1:32479490-32509472	HET_DAY3	HOMO_DAY3	OK	147.726	145.136	-0.0255196	-0.063177	0.9287	0.980557	no
KHDRBS2	KHDRBS2	KHDRBS2	chr6:62389864-62996100	HET_DAY3	HOMO_DAY3	OK	5.03156	4.12439	-0.286825	-0.498149	0.48185	0.792149	no
KHDRBS3	KHDRBS3	KHDRBS3	chr8:136469715-136659848	HET_DAY3	HOMO_DAY3	OK	18.5653	18.6175	0.00404909	0.00843023	0.9913	0.997053	no
KHK	KHK	KHK	chr2:27309610-27341995	HET_DAY3	HOMO_DAY3	OK	2.97802	2.69796	-0.142484	-0.190294	0.78415	0.93835	no
KHNYN	KHNYN	KHNYN	chr14:24899140-24912007	HET_DAY3	HOMO_DAY3	OK	5.83444	6.67128	0.19337	0.342075	0.63185	0.878335	no
KHSRP	KHSRP	KHSRP	chr19:6413118-6424822	HET_DAY3	HOMO_DAY3	OK	94.9506	88.0318	-0.109153	-0.267526	0.70155	0.908017	no
KIAA0020	KIAA0020	KIAA0020	chr9:2804154-2844130	HET_DAY3	HOMO_DAY3	OK	37.4316	36.082	-0.0529767	-0.125857	0.85725	0.961343	no
KIAA0040	KIAA0040	KIAA0040	chr1:175126122-175162229	HET_DAY3	HOMO_DAY3	OK	0.435661	1.69534	1.9603	2.9408	0.0001	0.00227001	yes
KIAA0087	KIAA0087	KIAA0087	chr7:26572739-26578444	HET_DAY3	HOMO_DAY3	NOTEST	0.297899	0.184452	-0.691577	0	1	1	no
KIAA0090	KIAA0090	KIAA0090	chr1:19544583-19578046	HET_DAY3	HOMO_DAY3	OK	17.8219	19.7133	0.145517	0.335831	0.6322	0.878453	no
KIAA0100	KIAA0100	KIAA0100	chr17:26926150-26972177	HET_DAY3	HOMO_DAY3	OK	39.0609	44.3846	0.184335	0.432589	0.5335	0.825369	no
KIAA0101	KIAA0101	KIAA0101	chr15:64657210-64673702	HET_DAY3	HOMO_DAY3	OK	75.5062	59.7565	-0.3375	-0.793009	0.2672	0.601588	no
KIAA0125	KIAA0125	KIAA0125	chr14:106383837-106398502	HET_DAY3	HOMO_DAY3	NOTEST	0.0155329	0.0120129	-0.370748	0	1	1	no
KIAA0141	KIAA0141	KIAA0141	chr5:141303384-141321612	HET_DAY3	HOMO_DAY3	OK	10.7696	10.5552	-0.0290191	-0.0636677	0.9253	0.979719	no
KIAA0146	KIAA0146	KIAA0146	chr8:48173488-48648563	HET_DAY3	HOMO_DAY3	OK	12.2386	15.4272	0.334031	0.725253	0.3082	0.645784	no
KIAA0182	KIAA0182	KIAA0182	chr16:85645028-85709812	HET_DAY3	HOMO_DAY3	OK	13.8694	15.1718	0.129482	0.302886	0.67045	0.895736	no
KIAA0195	KIAA0195	KIAA0195	chr17:73452663-73511627	HET_DAY3	HOMO_DAY3	OK	13.1865	11.4255	-0.206812	-0.422896	0.5529	0.837182	no
KIAA0196	KIAA0196	KIAA0196	chr8:126036502-126104061	HET_DAY3	HOMO_DAY3	OK	16.2434	18.2332	0.166714	0.381511	0.58945	0.857067	no
KIAA0226	KIAA0226	KIAA0226	chr3:197398258-197511317	HET_DAY3	HOMO_DAY3	OK	3.61867	2.98221	-0.27908	-0.404367	0.57215	0.847822	no
KIAA0226L	KIAA0226L	KIAA0226L	chr13:46916136-46961635	HET_DAY3	HOMO_DAY3	NOTEST	0.292697	0.406838	0.475045	0	1	1	no
KIAA0232	KIAA0232	KIAA0232	chr4:6784458-6885899	HET_DAY3	HOMO_DAY3	OK	14.6969	16.0884	0.130512	0.315483	0.6511	0.887393	no
KIAA0240	KIAA0240	KIAA0240	chr6:42788793-42836296	HET_DAY3	HOMO_DAY3	OK	3.61269	5.15675	0.513388	1.04394	0.13935	0.422084	no
KIAA0247	KIAA0247	KIAA0247	chr14:70078309-70181861	HET_DAY3	HOMO_DAY3	OK	1.58144	2.79059	0.819332	1.462	0.0458	0.21137	no
KIAA0284	KIAA0284	KIAA0284	chr14:105331649-105363107	HET_DAY3	HOMO_DAY3	OK	2.02603	2.17455	0.10206	0.179909	0.79885	0.943242	no
KIAA0317	KIAA0317	KIAA0317	chr14:75127954-75179807	HET_DAY3	HOMO_DAY3	OK	11.7448	13.4003	0.190247	0.433706	0.5316	0.824128	no
KIAA0319	KIAA0319	KIAA0319	chr6:24544331-24646383	HET_DAY3	HOMO_DAY3	NOTEST	0.38595	0.27419	-0.493241	0	1	1	no
KIAA0319L	KIAA0319L	KIAA0319L	chr1:35899090-36023037	HET_DAY3	HOMO_DAY3	OK	11.2971	11.6873	0.0489902	0.110586	0.8751	0.966283	no
KIAA0355	KIAA0355	KIAA0355	chr19:34745455-34846471	HET_DAY3	HOMO_DAY3	OK	5.94133	5.69422	-0.0612884	-0.129905	0.8503	0.959146	no
KIAA0368	KIAA0368	KIAA0368	chr9:114122972-114247025	HET_DAY3	HOMO_DAY3	OK	22.1827	27.9236	0.33205	0.805365	0.2495	0.580747	no
KIAA0391	KIAA0391	KIAA0391	chr14:35591526-35743284	HET_DAY3	HOMO_DAY3	OK	16.3195	19.5871	0.263307	0.53243	0.4543	0.77283	no
KIAA0408	KIAA0408	KIAA0408	chr6:127759550-127840500	HET_DAY3	HOMO_DAY3	OK	1.57353	1.31225	-0.261964	-0.262168	0.72155	0.916004	no
KIAA0415	KIAA0415	KIAA0415	chr7:4815261-4834026	HET_DAY3	HOMO_DAY3	OK	3.87686	4.49358	0.212977	0.412946	0.56805	0.845506	no
KIAA0430	KIAA0430	KIAA0430	chr16:15688225-15737023	HET_DAY3	HOMO_DAY3	OK	6.76496	5.83944	-0.212252	-0.460388	0.50625	0.808686	no
KIAA0494	KIAA0494	KIAA0494	chr1:47139707-47184736	HET_DAY3	HOMO_DAY3	OK	9.5804	9.75619	0.0262326	0.0581476	0.9343	0.982101	no
KIAA0513	KIAA0513	KIAA0513	chr16:85061409-85127828	HET_DAY3	HOMO_DAY3	OK	1.51317	2.14477	0.503255	0.931441	0.187	0.499546	no
KIAA0528	KIAA0528	KIAA0528	chr12:22601517-22697452	HET_DAY3	HOMO_DAY3	OK	21.853	19.527	-0.162362	-0.382509	0.5779	0.850794	no
KIAA0556	KIAA0556	KIAA0556	chr16:27561467-27791692	HET_DAY3	HOMO_DAY3	OK	4.16813	3.61402	-0.205796	-0.409951	0.5589	0.840352	no
KIAA0564	KIAA0564	KIAA0564	chr13:42140960-42535221	HET_DAY3	HOMO_DAY3	OK	4.14586	4.4284	0.0951134	0.175152	0.8035	0.944544	no
KIAA0586	KIAA0586	KIAA0586	chr14:58862643-59015549	HET_DAY3	HOMO_DAY3	OK	9.18177	7.26754	-0.337305	-0.620713	0.3886	0.721056	no
KIAA0664	KIAA0664	KIAA0664	chr17:2592679-2614927	HET_DAY3	HOMO_DAY3	OK	8.54971	6.77453	-0.335755	-0.664056	0.34035	0.677081	no
KIAA0664L3	KIAA0664L3	KIAA0664L3	chr16:31711933-31718745	HET_DAY3	HOMO_DAY3	OK	1.93781	2.30828	0.252389	0.372549	0.6002	0.862283	no
KIAA0748	KIAA0748	KIAA0748	chr12:55343864-55378456	HET_DAY3	HOMO_DAY3	NOTEST	0.0111525	0.012422	0.155538	0	1	1	no
KIAA0753	KIAA0753	KIAA0753	chr17:6481644-6554954	HET_DAY3	HOMO_DAY3	OK	10.2101	9.98425	-0.0322753	-0.0517596	0.93795	0.983183	no
KIAA0754	KIAA0754	KIAA0754	chr1:39547088-39952810	HET_DAY3	HOMO_DAY3	OK	5.76857	5.70636	-0.0156443	-0.00855759	0.9898	0.996707	no
KIAA0825	KIAA0825	KIAA0825	chr5:93486555-93954309	HET_DAY3	HOMO_DAY3	OK	0.769838	0.625123	-0.300414	-0.411206	0.57075	0.847023	no
KIAA0889	KIAA0889	KIAA0889	chr20:35405844-35492087	HET_DAY3	HOMO_DAY3	OK	9.20477	8.98938	-0.0341593	-0.07174	0.92175	0.978659	no
KIAA0895	KIAA0895	KIAA0895	chr7:36363758-36493400	HET_DAY3	HOMO_DAY3	OK	1.25317	1.71895	0.455941	0.196265	0.81655	0.948342	no
KIAA0895L	KIAA0895L	KIAA0895L	chr16:67204404-67217883	HET_DAY3	HOMO_DAY3	OK	8.55048	7.0066	-0.28729	-0.554543	0.4379	0.760515	no
KIAA0907	KIAA0907	KIAA0907	chr1:155882835-155904188	HET_DAY3	HOMO_DAY3	OK	27.2437	31.3066	0.200546	0.462629	0.51125	0.811491	no
KIAA0913	KIAA0913	KIAA0913	chr10:75545381-75561556	HET_DAY3	HOMO_DAY3	OK	4.75951	4.05937	-0.229556	-0.417161	0.5512	0.836072	no
KIAA0922	KIAA0922	KIAA0922	chr4:154387497-154557862	HET_DAY3	HOMO_DAY3	OK	8.04205	8.27689	0.0415253	0.0880455	0.8985	0.972437	no
KIAA0930	KIAA0930	KIAA0930	chr22:45588122-45636650	HET_DAY3	HOMO_DAY3	OK	7.34823	6.94461	-0.0815042	-0.177177	0.80405	0.944825	no
KIAA0947	KIAA0947	KIAA0947	chr5:5422806-5490338	HET_DAY3	HOMO_DAY3	OK	18.9979	18.6286	-0.0283219	-0.0686687	0.9203	0.97815	no
KIAA1009	KIAA1009	KIAA1009	chr6:84833959-84937335	HET_DAY3	HOMO_DAY3	OK	6.79548	6.63539	-0.0343932	-0.0745857	0.91885	0.977706	no
KIAA1024	KIAA1024	KIAA1024	chr15:79724857-79764642	HET_DAY3	HOMO_DAY3	OK	0.541788	0.727307	0.424835	0.663904	0.3332	0.670188	no
KIAA1033	KIAA1033	KIAA1033	chr12:105501491-105562906	HET_DAY3	HOMO_DAY3	OK	14.0736	13.4737	-0.0628513	-0.146421	0.8448	0.957254	no
KIAA1045	KIAA1045	KIAA1045	chr9:34958191-34982541	HET_DAY3	HOMO_DAY3	NOTEST	0.114726	0.183772	0.679724	0	1	1	no
KIAA1107	KIAA1107	KIAA1107	chr1:92632608-92650280	HET_DAY3	HOMO_DAY3	NOTEST	0.289536	0.325444	0.168667	0	1	1	no
KIAA1109	KIAA1109	KIAA1109	chr4:123091757-123283914	HET_DAY3	HOMO_DAY3	OK	7.06361	5.9172	-0.25549	-0.599198	0.39495	0.72668	no
KIAA1143	KIAA1143	KIAA1143	chr3:44790235-44803173	HET_DAY3	HOMO_DAY3	OK	20.2462	23.6031	0.221324	0.525353	0.45465	0.773052	no
KIAA1147	KIAA1147	KIAA1147	chr7:141356527-141401953	HET_DAY3	HOMO_DAY3	OK	9.36169	12.2731	0.390662	0.892934	0.2095	0.531527	no
KIAA1161	KIAA1161	KIAA1161	chr9:34368906-34376894	HET_DAY3	HOMO_DAY3	OK	0.445234	0.885566	0.992036	1.38268	0.053	0.232357	no
KIAA1191	KIAA1191	KIAA1191	chr5:175773065-175788809	HET_DAY3	HOMO_DAY3	OK	41.9803	36.9327	-0.184814	-0.441375	0.5307	0.82352	no
KIAA1199	KIAA1199	KIAA1199	chr15:81071711-81243999	HET_DAY3	HOMO_DAY3	NOTEST	0.218199	0.21332	-0.0326278	0	1	1	no
KIAA1210	KIAA1210	KIAA1210	chrX:118212597-118284542	HET_DAY3	HOMO_DAY3	NOTEST	0.193777	0.121311	-0.675696	0	1	1	no
KIAA1211	KIAA1211	KIAA1211	chr4:57036360-57196890	HET_DAY3	HOMO_DAY3	OK	9.77586	9.5442	-0.0345996	-0.0783614	0.91035	0.97533	no
KIAA1217	KIAA1217	KIAA1217	chr10:23983674-24836772	HET_DAY3	HOMO_DAY3	OK	4.3949	6.19786	0.49594	1.02201	0.1438	0.429868	no
KIAA1239	KIAA1239	KIAA1239	chr4:37246689-37451087	HET_DAY3	HOMO_DAY3	OK	0.731846	0.528941	-0.468434	-0.744008	0.30245	0.639847	no
KIAA1244	KIAA1244	KIAA1244	chr6:138483052-138665800	HET_DAY3	HOMO_DAY3	OK	1.69954	2.106	0.309358	0.617076	0.3743	0.708621	no
KIAA1257	KIAA1257	KIAA1257	chr3:128689781-128712986	HET_DAY3	HOMO_DAY3	OK	5.6266	4.10094	-0.456309	-0.775475	0.2773	0.612951	no
KIAA1274	KIAA1274	KIAA1274	chr10:72238563-72328206	HET_DAY3	HOMO_DAY3	OK	4.18386	4.06137	-0.0428691	-0.0832811	0.9106	0.975452	no
KIAA1279	KIAA1279	KIAA1279	chr10:70748476-70776739	HET_DAY3	HOMO_DAY3	OK	11.7498	14.0618	0.259146	0.535827	0.45425	0.772786	no
KIAA1324	KIAA1324	KIAA1324	chr1:109656584-109749403	HET_DAY3	HOMO_DAY3	OK	1.01499	0.627246	-0.694357	-1.10654	0.11765	0.381987	no
KIAA1324L	KIAA1324L	KIAA1324L	chr7:86506222-86689014	HET_DAY3	HOMO_DAY3	OK	7.67921	3.97855	-0.948715	-2.03267	0.0056	0.0491862	yes
KIAA1328	KIAA1328	KIAA1328	chr18:34376033-34805288	HET_DAY3	HOMO_DAY3	OK	1.50278	1.56594	0.0593945	0.0321087	0.96485	0.990194	no
KIAA1377	KIAA1377	KIAA1377	chr11:101761404-101871793	HET_DAY3	HOMO_DAY3	OK	0.961873	0.659004	-0.545559	-0.917884	0.19825	0.515961	no
KIAA1383	KIAA1383	KIAA1383	chr1:232940637-232946092	HET_DAY3	HOMO_DAY3	OK	1.35133	1.71178	0.34112	0.59577	0.4139	0.742041	no
KIAA1407	KIAA1407	KIAA1407	chr3:113682983-113775460	HET_DAY3	HOMO_DAY3	OK	0.69545	0.515635	-0.431598	-0.628178	0.36515	0.700307	no
KIAA1429	KIAA1429	KIAA1429	chr8:95500004-95565746	HET_DAY3	HOMO_DAY3	OK	13.7815	14.361	0.0594294	0.132811	0.847	0.95809	no
KIAA1430	KIAA1430	KIAA1430	chr4:186080818-186125182	HET_DAY3	HOMO_DAY3	OK	15.5051	13.5293	-0.196652	-0.456425	0.5277	0.821803	no
KIAA1432	KIAA1432	KIAA1432	chr9:5629118-5776556	HET_DAY3	HOMO_DAY3	OK	6.72284	7.22051	0.103031	0.226925	0.7507	0.926536	no
KIAA1456	KIAA1456	KIAA1456	chr8:12803182-12887284	HET_DAY3	HOMO_DAY3	OK	3.95467	2.98596	-0.405359	-0.883669	0.23385	0.562549	no
KIAA1462	KIAA1462	KIAA1462	chr10:30301728-30348488	HET_DAY3	HOMO_DAY3	OK	1.46352	2.48981	0.766594	1.46056	0.03975	0.192529	no
KIAA1467	KIAA1467	KIAA1467	chr12:13197314-13236383	HET_DAY3	HOMO_DAY3	OK	24.1118	25.0796	0.0567717	0.133186	0.8481	0.958422	no
KIAA1468	KIAA1468	KIAA1468	chr18:59854523-59974355	HET_DAY3	HOMO_DAY3	OK	5.96228	6.44205	0.111655	0.232509	0.74115	0.923048	no
KIAA1522	KIAA1522	KIAA1522	chr1:33207511-33240571	HET_DAY3	HOMO_DAY3	OK	23.9079	33.8029	0.499664	1.12264	0.11755	0.381779	no
KIAA1524	KIAA1524	KIAA1524	chr3:108268717-108413693	HET_DAY3	HOMO_DAY3	OK	20.2832	21.1568	0.0608358	0.109266	0.87695	0.96676	no
KIAA1530	KIAA1530	KIAA1530	chr4:1341103-1381837	HET_DAY3	HOMO_DAY3	OK	4.60452	4.18772	-0.136885	-0.264203	0.70465	0.909317	no
KIAA1549	KIAA1549	KIAA1549	chr7:138516126-138666064	HET_DAY3	HOMO_DAY3	OK	5.19973	4.16358	-0.320612	-0.714839	0.3225	0.659579	no
KIAA1586	KIAA1586	KIAA1586	chr6:56911383-56920023	HET_DAY3	HOMO_DAY3	OK	15.3053	13.3874	-0.193156	-0.425143	0.5607	0.841419	no
KIAA1598	KIAA1598	KIAA1598	chr10:118644305-118765088	HET_DAY3	HOMO_DAY3	OK	2.52614	3.05889	0.276074	0.497164	0.45975	0.776856	no
KIAA1609	KIAA1609	KIAA1609	chr16:84509965-84538288	HET_DAY3	HOMO_DAY3	OK	5.83855	5.87212	0.00827104	0.0170379	0.9805	0.994213	no
KIAA1614	KIAA1614	KIAA1614	chr1:180882312-180915239	HET_DAY3	HOMO_DAY3	OK	0.856599	0.888474	0.0527097	0.0817284	0.9139	0.976309	no
KIAA1644	KIAA1644	KIAA1644	chr22:44639556-44708731	HET_DAY3	HOMO_DAY3	OK	3.21793	4.94409	0.61957	1.25136	0.0815	0.305545	no
KIAA1656	KIAA1656	KIAA1656	chr22:30727976-30773894	HET_DAY3	HOMO_DAY3	OK	0.952158	0.855298	-0.154774	-0.0661189	0.86355	0.963172	no
KIAA1671	KIAA1671	KIAA1671	chr22:25423940-25593415	HET_DAY3	HOMO_DAY3	OK	5.58578	5.34095	-0.0646615	-0.144064	0.84015	0.955831	no
KIAA1683	KIAA1683	KIAA1683	chr19:18367905-18385319	HET_DAY3	HOMO_DAY3	NOTEST	0.111515	0.035038	-1.67025	0	1	1	no
KIAA1704	KIAA1704	KIAA1704	chr13:45563686-45602404	HET_DAY3	HOMO_DAY3	OK	14.061	9.7777	-0.524136	-0.99506	0.14565	0.433062	no
KIAA1715	KIAA1715	KIAA1715	chr2:176790409-176867018	HET_DAY3	HOMO_DAY3	OK	4.19365	3.55443	-0.238587	-0.477666	0.4989	0.803972	no
KIAA1731	KIAA1731	KIAA1731	chr11:93394815-93463522	HET_DAY3	HOMO_DAY3	OK	5.48727	4.25133	-0.368176	-0.792173	0.2637	0.597442	no
KIAA1737	KIAA1737	KIAA1737	chr14:77564577-77583630	HET_DAY3	HOMO_DAY3	OK	9.39701	10.6107	0.17525	0.377992	0.5891	0.856956	no
KIAA1751	KIAA1751	KIAA1751	chr1:1884751-1935276	HET_DAY3	HOMO_DAY3	OK	0.678741	0.546519	-0.312589	-0.457898	0.52025	0.81721	no
KIAA1755	KIAA1755	KIAA1755	chr20:36838906-36889174	HET_DAY3	HOMO_DAY3	NOTEST	0.198888	0.225048	0.178278	0	1	1	no
KIAA1797	KIAA1797	KIAA1797	chr9:20658308-20995954	HET_DAY3	HOMO_DAY3	OK	12.6777	13.6551	0.107146	0.247645	0.7206	0.915562	no
KIAA1804	KIAA1804	KIAA1804	chr1:233463513-233520894	HET_DAY3	HOMO_DAY3	OK	2.58335	5.7213	1.1471	2.19761	0.00235	0.0261047	yes
KIAA1826	KIAA1826	KIAA1826	chr11:105878628-105892954	HET_DAY3	HOMO_DAY3	OK	5.31559	5.7599	0.115816	0.229957	0.7508	0.926551	no
KIAA1841	KIAA1841	KIAA1841	chr2:61293005-61365169	HET_DAY3	HOMO_DAY3	OK	8.40903	6.41221	-0.391118	-0.817127	0.25425	0.586508	no
KIAA1875	KIAA1875	KIAA1875	chr8:145162628-145173218	HET_DAY3	HOMO_DAY3	OK	0.794104	0.649935	-0.289032	-0.442643	0.5267	0.821284	no
KIAA1908	KIAA1908	KIAA1908	chr7:1609708-1629261	HET_DAY3	HOMO_DAY3	NOTEST	0.301026	0.502843	0.74022	0	1	1	no
KIAA1919	KIAA1919	KIAA1919	chr6:111580481-111590261	HET_DAY3	HOMO_DAY3	OK	4.89309	4.88183	-0.00332371	-0.0064127	0.9929	0.997465	no
KIAA1958	KIAA1958	KIAA1958	chr9:115249247-115422706	HET_DAY3	HOMO_DAY3	OK	13.5206	13.761	0.0254274	0.0540034	0.93945	0.983696	no
KIAA1967	KIAA1967	KIAA1967	chr8:22462144-22526661	HET_DAY3	HOMO_DAY3	OK	51.2057	50.8944	-0.0087952	-0.0206897	0.97625	0.993061	no
KIAA1984	KIAA1984	KIAA1984	chr9:139690789-139735639	HET_DAY3	HOMO_DAY3	OK	0.631704	0.444426	-0.507306	-0.105932	0.81875	0.948982	no
KIAA2013	KIAA2013	KIAA2013	chr1:11979644-11986485	HET_DAY3	HOMO_DAY3	OK	12.5635	13.175	0.0685743	0.139727	0.84545	0.957497	no
KIAA2018	KIAA2018	KIAA2018	chr3:113367232-113415493	HET_DAY3	HOMO_DAY3	OK	3.95274	4.40066	0.154866	0.345698	0.63095	0.877886	no
KIAA2022	KIAA2022	KIAA2022	chrX:73952690-74145287	HET_DAY3	HOMO_DAY3	NOTEST	0.219064	0.269972	0.301453	0	1	1	no
KIAA2026	KIAA2026	KIAA2026	chr9:5919007-6008003	HET_DAY3	HOMO_DAY3	OK	3.34615	3.56947	0.0932073	0.189378	0.7847	0.938523	no
KIDINS220	KIDINS220	KIDINS220	chr2:8868986-8977755	HET_DAY3	HOMO_DAY3	OK	12.5144	14.2712	0.189515	0.447059	0.51965	0.816868	no
KIF11	KIF11	KIF11	chr10:94352824-94415152	HET_DAY3	HOMO_DAY3	OK	32.1625	28.6009	-0.16932	-0.410324	0.55965	0.840905	no
KIF12	KIF12	KIF12	chr9:116853917-116861337	HET_DAY3	HOMO_DAY3	NOTEST	0.02255	0.0268078	0.249525	0	1	1	no
KIF13A	KIF13A	KIF13A	chr6:17759413-17987854	HET_DAY3	HOMO_DAY3	OK	6.24649	6.61948	0.0836728	0.138736	0.82135	0.949732	no
KIF13B	KIF13B	KIF13B	chr8:28924794-29120610	HET_DAY3	HOMO_DAY3	OK	2.33376	2.0933	-0.156874	-0.302316	0.66685	0.894341	no
KIF14	KIF14	KIF14	chr1:200520624-200589862	HET_DAY3	HOMO_DAY3	OK	12.3991	12.2361	-0.0190921	-0.0449207	0.948	0.98561	no
KIF15	KIF15	KIF15	chr3:44803208-44894748	HET_DAY3	HOMO_DAY3	OK	22.6357	16.9765	-0.415059	-0.979754	0.16715	0.468453	no
KIF16B	KIF16B	KIF16B	chr20:16252748-16554079	HET_DAY3	HOMO_DAY3	OK	3.186	2.9612	-0.105566	-0.198463	0.77485	0.935121	no
KIF17	KIF17	KIF17	chr1:20990506-21044317	HET_DAY3	HOMO_DAY3	OK	2.2557	1.78666	-0.336312	-0.565037	0.4299	0.75466	no
KIF18A	KIF18A	KIF18A	chr11:28042162-28129746	HET_DAY3	HOMO_DAY3	OK	12.251	11.6129	-0.0771656	-0.169417	0.80595	0.945463	no
KIF18B	KIF18B	KIF18B	chr17:43003447-43025082	HET_DAY3	HOMO_DAY3	OK	11.9535	8.84679	-0.434203	-0.840438	0.2288	0.556321	no
KIF19	KIF19	KIF19	chr17:72322350-72351959	HET_DAY3	HOMO_DAY3	NOTEST	0.119164	0.157246	0.400076	0	1	1	no
KIF1A	KIF1A	KIF1A	chr2:241653180-241759725	HET_DAY3	HOMO_DAY3	OK	13.9502	16.8226	0.270121	0.64065	0.3665	0.701377	no
KIF1B	KIF1B	KIF1B	chr1:10270763-10441661	HET_DAY3	HOMO_DAY3	OK	33.9906	29.373	-0.210646	-0.512336	0.45645	0.774371	no
KIF1C	KIF1C	KIF1C	chr17:4901242-4931694	HET_DAY3	HOMO_DAY3	OK	12.5983	14.6005	0.212788	0.505488	0.47595	0.788087	no
KIF20A	KIF20A	KIF20A	chr5:137514416-137549032	HET_DAY3	HOMO_DAY3	OK	45.8213	53.5564	0.225042	0.452495	0.5085	0.809771	no
KIF20B	KIF20B	KIF20B	chr10:91461366-91534700	HET_DAY3	HOMO_DAY3	OK	18.045	16.1739	-0.157931	-0.386911	0.59695	0.860713	no
KIF21A	KIF21A	KIF21A	chr12:39687029-39837192	HET_DAY3	HOMO_DAY3	OK	15.7941	16.5911	0.0710289	0.167331	0.8136	0.947607	no
KIF21B	KIF21B	KIF21B	chr1:200938513-200992828	HET_DAY3	HOMO_DAY3	OK	4.53534	5.73362	0.338234	0.739498	0.3024	0.639815	no
KIF22	KIF22	KIF22	chr16:29802033-29816706	HET_DAY3	HOMO_DAY3	OK	52.3435	44.6326	-0.229915	-0.533529	0.4507	0.770042	no
KIF23	KIF23	KIF23	chr15:69706626-69740764	HET_DAY3	HOMO_DAY3	OK	31.0853	32.4037	0.0599287	0.143687	0.83415	0.953983	no
KIF24	KIF24	KIF24	chr9:34179002-34329198	HET_DAY3	HOMO_DAY3	OK	3.42634	3.53359	0.0444659	0.0587662	0.93485	0.982258	no
KIF25	KIF25	KIF25	chr6:168418552-168445769	HET_DAY3	HOMO_DAY3	OK	0.338097	1.13125	1.74242	1.84163	0.0136	0.0926514	no
KIF26A	KIF26A	KIF26A	chr14:104605059-104647235	HET_DAY3	HOMO_DAY3	OK	2.38733	3.46744	0.538471	1.0146	0.1719	0.476358	no
KIF26B	KIF26B	KIF26B	chr1:245318286-245866428	HET_DAY3	HOMO_DAY3	NOTEST	0.229355	0.347624	0.599948	0	1	1	no
KIF27	KIF27	KIF27	chr9:86451614-86536342	HET_DAY3	HOMO_DAY3	OK	2.31902	1.7477	-0.408058	-0.721343	0.3025	0.639886	no
KIF2A	KIF2A	KIF2A	chr5:61601988-61683011	HET_DAY3	HOMO_DAY3	OK	28.8989	28.3068	-0.0298648	-0.0701765	0.92015	0.978129	no
KIF2B	KIF2B	KIF2B	chr17:51900238-51902573	HET_DAY3	HOMO_DAY3	NOTEST	0	0.0259404	inf	0	1	1	no
KIF2C	KIF2C	KIF2C	chr1:45205489-45233438	HET_DAY3	HOMO_DAY3	OK	33.429	29.6263	-0.174223	-0.408342	0.5532	0.837294	no
KIF3A	KIF3A	KIF3A	chr5:132028322-132073265	HET_DAY3	HOMO_DAY3	OK	7.5031	5.62452	-0.415757	-0.898339	0.20715	0.528218	no
KIF3B	KIF3B	KIF3B	chr20:30865453-30922811	HET_DAY3	HOMO_DAY3	OK	13.4543	14.5907	0.116977	0.274582	0.6896	0.903718	no
KIF3C	KIF3C	KIF3C	chr2:26149454-26205443	HET_DAY3	HOMO_DAY3	OK	11.2329	13.1984	0.23263	0.529282	0.46065	0.777608	no
KIF4A	KIF4A	KIF4A	chrX:69509878-69640774	HET_DAY3	HOMO_DAY3	OK	23.0858	22.6335	-0.0285479	-0.0678818	0.92125	0.978521	no
KIF4B	KIF4B	KIF4B	chr5:154393259-154397685	HET_DAY3	HOMO_DAY3	OK	1.47856	1.5145	0.0346508	0.0581039	0.93415	0.982089	no
KIF5A	KIF5A	KIF5A	chr12:57943846-57978554	HET_DAY3	HOMO_DAY3	OK	7.94985	6.84823	-0.215195	-0.445396	0.52545	0.820489	no
KIF5B	KIF5B	KIF5B	chr10:32297937-32345371	HET_DAY3	HOMO_DAY3	OK	39.164	36.4417	-0.103936	-0.258386	0.72375	0.916849	no
KIF5C	KIF5C	KIF5C	chr2:149632791-149883273	HET_DAY3	HOMO_DAY3	OK	39.732	33.1184	-0.26267	-0.647695	0.35325	0.689395	no
KIF6	KIF6	KIF6	chr6:39302875-39693181	HET_DAY3	HOMO_DAY3	NOTEST	0.133197	0.149269	0.164351	0	1	1	no
KIF7	KIF7	KIF7	chr15:90118817-90198682	HET_DAY3	HOMO_DAY3	OK	4.0507	3.23826	-0.322952	-0.275713	0.6997	0.907398	no
KIF9	KIF9	KIF9	chr3:47205859-47388306	HET_DAY3	HOMO_DAY3	OK	1.18651	0.951318	-0.318719	-0.217742	0.7872	0.939304	no
KIFAP3	KIFAP3	KIFAP3	chr1:169890469-170043879	HET_DAY3	HOMO_DAY3	OK	3.38229	5.34328	0.659726	1.18596	0.0982	0.342952	no
KIFC1	KIFC1	KIFC1	chr6_ssto_hap7:4839528-4857918	HET_DAY3	HOMO_DAY3	OK	40.5851	34.7984	-0.221927	-0.524356	0.4606	0.777577	no
KIFC2	KIFC2	KIFC2	chr8:145691737-145701718	HET_DAY3	HOMO_DAY3	OK	1.4303	1.66059	0.215379	0.193552	0.78195	0.937701	no
KIFC3	KIFC3	KIFC3	chr16:57792128-57836439	HET_DAY3	HOMO_DAY3	NOTEST	0.46988	0.486594	0.0504268	0	1	1	no
KIN	KIN	KIN	chr10:7792924-7829990	HET_DAY3	HOMO_DAY3	OK	9.35125	6.81432	-0.45659	-0.763443	0.28395	0.620101	no
KIR2DL1	KIR2DL1	KIR2DL1	chr19:55281264-55295778	HET_DAY3	HOMO_DAY3	NOTEST	0	0	0	0	1	1	no
KIR2DL2	KIR2DL2	KIR2DL2	chr19_gl000209_random:21910-36449	HET_DAY3	HOMO_DAY3	NOTEST	0	0	0	0	1	1	no
KIR2DL3	KIR2DL3	KIR2DL3	chr19:55249973-55264504	HET_DAY3	HOMO_DAY3	NOTEST	0	0	0	0	1	1	no
KIR2DL4	KIR2DL4	KIR2DL4	chr19_gl000209_random:57208-68123	HET_DAY3	HOMO_DAY3	NOTEST	0	0	0	0	1	1	no
KIR2DL5A	KIR2DL5A,KIR2DL5B	KIR2DL5A,KIR2DL5B	chr19_gl000209_random:86690-96246	HET_DAY3	HOMO_DAY3	NOTEST	0	0	0	0	1	1	no
KIR2DL5B	KIR2DL5B	KIR2DL5B	chr19_gl000209_random:86690-96246	HET_DAY3	HOMO_DAY3	NOTEST	0	0	0	0	1	1	no
KIR2DS1	KIR2DS1	KIR2DS1	chr19_gl000209_random:115098-129113	HET_DAY3	HOMO_DAY3	NOTEST	0	0	0	0	1	1	no
KIR2DS2	KIR2DS2	KIR2DS2	chr19_gl000209_random:131448-145745	HET_DAY3	HOMO_DAY3	NOTEST	0	0	0	0	1	1	no
KIR2DS3	KIR2DS3	KIR2DS3	chr19_gl000209_random:98111-113132	HET_DAY3	HOMO_DAY3	NOTEST	0	0	0	0	1	1	no
KIR2DS4	KIR2DS4	KIR2DS4	chr19:55344173-55360023	HET_DAY3	HOMO_DAY3	NOTEST	0	0	0	0	1	1	no
KIR2DS5	KIR2DS5	KIR2DS5	chr19_gl000209_random:98111-113132	HET_DAY3	HOMO_DAY3	NOTEST	0	0	0	0	1	1	no
KIR3DL1	KIR3DL1	KIR3DL1	chr19:55327892-55342233	HET_DAY3	HOMO_DAY3	NOTEST	0	0	0	0	1	1	no
KIR3DL2	KIR3DL2	KIR3DL2	chr19:55361897-55378670	HET_DAY3	HOMO_DAY3	NOTEST	0	0	0	0	1	1	no
KIR3DL3	KIR3DL3	KIR3DL3	chr19:55235983-55248003	HET_DAY3	HOMO_DAY3	NOTEST	0	0	0	0	1	1	no
KIR3DS1	KIR3DS1	KIR3DS1	chr19_gl000209_random:70096-84658	HET_DAY3	HOMO_DAY3	NOTEST	0	0	0	0	1	1	no
KIR3DX1	KIR3DX1	KIR3DX1	chr19:55043908-55055195	HET_DAY3	HOMO_DAY3	NOTEST	0	0	0	0	1	1	no
KIRREL	KIRREL	KIRREL	chr1:157963062-158065844	HET_DAY3	HOMO_DAY3	OK	15.327	21.8725	0.513044	1.14703	0.10235	0.351626	no
KIRREL2	KIRREL2	KIRREL2	chr19:36347809-36358048	HET_DAY3	HOMO_DAY3	OK	2.22163	1.72317	-0.36655	-0.584804	0.40985	0.738803	no
KIRREL3	KIRREL3	KIRREL3	chr11:126293395-126870766	HET_DAY3	HOMO_DAY3	NOTEST	0.211338	0.110973	-0.929342	0	1	1	no
KIRREL3-AS3	KIRREL3-AS3	KIRREL3-AS3	chr11:126872804-126875953	HET_DAY3	HOMO_DAY3	NOTEST	0	0	0	0	1	1	no
KISS1	KISS1	KISS1	chr1:204159468-204165619	HET_DAY3	HOMO_DAY3	NOTEST	0	0.10271	inf	0	1	1	no
KISS1R	KISS1R	KISS1R	chr19:917341-921015	HET_DAY3	HOMO_DAY3	NOTEST	0.130899	0.107829	-0.279709	0	1	1	no
KIT	KIT	KIT	chr4:55524094-55606881	HET_DAY3	HOMO_DAY3	OK	7.31744	10.0365	0.455847	0.989789	0.1577	0.453298	no
KITLG	KITLG	KITLG	chr12:88886569-88974250	HET_DAY3	HOMO_DAY3	OK	3.03895	3.37585	0.151679	0.284261	0.68615	0.902198	no
KL	KL	KL	chr13:33590570-33640282	HET_DAY3	HOMO_DAY3	NOTEST	0	0	0	0	1	1	no
KLB	KLB	KLB	chr4:39408472-39453153	HET_DAY3	HOMO_DAY3	OK	0.799466	0.52607	-0.603782	-0.930499	0.1855	0.497423	no
KLC1	KLC1	KLC1	chr14:104095524-104181823	HET_DAY3	HOMO_DAY3	OK	52.2583	44.9587	-0.217061	-0.473667	0.49495	0.80146	no
KLC2	KLC2	KLC2	chr11:66024764-66035332	HET_DAY3	HOMO_DAY3	OK	12.9774	11.5727	-0.165283	-0.338539	0.6303	0.877525	no
KLC3	KLC3	KLC3	chr19:45843997-45873845	HET_DAY3	HOMO_DAY3	OK	1.40476	1.71353	0.286648	0.129873	0.38485	0.71794	no
KLC4	KLC4	KLC4	chr6:43027371-43042833	HET_DAY3	HOMO_DAY3	OK	5.25748	6.20544	0.239162	0.429083	0.53865	0.828567	no
KLF1	KLF1	KLF1	chr19:12995236-12998017	HET_DAY3	HOMO_DAY3	NOTEST	0.220471	0.295915	0.424596	0	1	1	no
KLF10	KLF10	KLF10	chr8:103661004-103667983	HET_DAY3	HOMO_DAY3	OK	6.72484	7.07394	0.0730146	0.141889	0.84325	0.956761	no
KLF11	KLF11	KLF11	chr2:10183681-10194963	HET_DAY3	HOMO_DAY3	OK	5.50579	8.42582	0.613868	1.21472	0.08195	0.30658	no
KLF12	KLF12	KLF12	chr13:74260148-74708066	HET_DAY3	HOMO_DAY3	OK	3.5596	2.98866	-0.252216	-0.535604	0.44645	0.766753	no
KLF13	KLF13	KLF13	chr15:31619082-31670102	HET_DAY3	HOMO_DAY3	OK	7.65542	8.35976	0.12698	0.281229	0.6968	0.906255	no
KLF14	KLF14	KLF14	chr7:130417395-130418888	HET_DAY3	HOMO_DAY3	NOTEST	0.0215981	0	#NAME?	0	1	1	no
KLF15	KLF15	KLF15	chr3:126061477-126076236	HET_DAY3	HOMO_DAY3	OK	2.65906	2.15429	-0.303708	-0.484869	0.49265	0.799687	no
KLF16	KLF16	KLF16	chr19:1852397-1863564	HET_DAY3	HOMO_DAY3	OK	5.98611	8.90236	0.572568	1.10751	0.13225	0.4096	no
KLF17	KLF17	KLF17	chr1:44584521-44600809	HET_DAY3	HOMO_DAY3	NOTEST	0.128533	0.0589007	-1.12578	0	1	1	no
KLF2	KLF2	KLF2	chr19:16435650-16438339	HET_DAY3	HOMO_DAY3	NOTEST	0	0.109597	inf	0	1	1	no
KLF3	KLF3	KLF3	chr4:38614321-38703129	HET_DAY3	HOMO_DAY3	OK	13.436	12.071	-0.154554	-0.341575	0.6315	0.878118	no
KLF4	KLF4	KLF4	chr9:110247132-110252047	HET_DAY3	HOMO_DAY3	NOTEST	0.2585	0.451387	0.804202	0	1	1	no
KLF5	KLF5	KLF5	chr13:73633141-73651676	HET_DAY3	HOMO_DAY3	NOTEST	0.384961	0.504656	0.390587	0	1	1	no
KLF6	KLF6	KLF6	chr10:3818187-3827473	HET_DAY3	HOMO_DAY3	OK	5.44422	7.64448	0.489694	1.00305	0.1553	0.449323	no
KLF7	KLF7	KLF7	chr2:207945528-208030614	HET_DAY3	HOMO_DAY3	OK	5.12318	4.19673	-0.287772	-0.482759	0.4877	0.796212	no
KLF8	KLF8	KLF8	chrX:56258821-56314322	HET_DAY3	HOMO_DAY3	OK	2.84626	3.3048	0.215493	0.407955	0.5617	0.84205	no
KLF9	KLF9	KLF9	chr9:72999512-73029573	HET_DAY3	HOMO_DAY3	NOTEST	0.0522795	0.0454758	-0.201149	0	1	1	no
KLHDC1	KLHDC1	KLHDC1	chr14:50159822-50219870	HET_DAY3	HOMO_DAY3	NOTEST	0.0502757	0.0491389	-0.0329977	0	1	1	no
KLHDC10	KLHDC10	KLHDC10	chr7:129710348-129775560	HET_DAY3	HOMO_DAY3	OK	6.35581	7.01008	0.141355	0.305052	0.66515	0.893538	no
KLHDC2	KLHDC2	KLHDC2	chr14:50234786-50249856	HET_DAY3	HOMO_DAY3	OK	24.8459	29.0341	0.224744	0.482861	0.48385	0.793623	no
KLHDC3	KLHDC3	KLHDC3	chr6:42981840-42989036	HET_DAY3	HOMO_DAY3	OK	70.4201	90.8053	0.366789	0.866408	0.2273	0.554463	no
KLHDC4	KLHDC4	KLHDC4	chr16:87741417-87799598	HET_DAY3	HOMO_DAY3	OK	11.3218	9.43493	-0.263017	-0.498733	0.48105	0.79163	no
KLHDC5	KLHDC5	KLHDC5	chr12:27933186-27955973	HET_DAY3	HOMO_DAY3	OK	14.5051	12.9741	-0.160919	-0.3745	0.5969	0.860686	no
KLHDC7A	KLHDC7A	KLHDC7A	chr1:18807423-18812480	HET_DAY3	HOMO_DAY3	OK	0.283709	2.10059	2.88831	4.21578	5e-05	0.00125542	yes
KLHDC7B	KLHDC7B	KLHDC7B	chr22:50986461-50989452	HET_DAY3	HOMO_DAY3	NOTEST	0	0	0	0	1	1	no
KLHDC8A	KLHDC8A	KLHDC8A	chr1:205305647-205326039	HET_DAY3	HOMO_DAY3	OK	4.48182	3.22402	-0.475223	-0.812506	0.2551	0.587584	no
KLHDC8B	KLHDC8B	KLHDC8B	chr3:49209017-49213919	HET_DAY3	HOMO_DAY3	OK	13.8289	16.4262	0.248306	0.492408	0.4749	0.787328	no
KLHDC9	KLHDC9	KLHDC9	chr1:161068150-161070138	HET_DAY3	HOMO_DAY3	OK	2.78665	4.94701	0.828025	1.22773	0.08465	0.313019	no
KLHL1	KLHL1	KLHL1	chr13:70274724-70713885	HET_DAY3	HOMO_DAY3	NOTEST	0.00784388	0.00696265	-0.17193	0	1	1	no
KLHL10	KLHL10	KLHL10	chr17:39994042-40004599	HET_DAY3	HOMO_DAY3	NOTEST	0.0857838	0.0300627	-1.51273	0	1	1	no
KLHL11	KLHL11	KLHL11	chr17:40009798-40021629	HET_DAY3	HOMO_DAY3	OK	4.23402	4.7355	0.161491	0.27885	0.69145	0.904457	no
KLHL12	KLHL12	KLHL12	chr1:202860229-202896371	HET_DAY3	HOMO_DAY3	OK	21.0068	34.3744	0.710475	1.65631	0.02055	0.123497	no
KLHL13	KLHL13	KLHL13	chrX:117031775-117251303	HET_DAY3	HOMO_DAY3	OK	9.81724	8.95169	-0.133157	-0.270509	0.6977	0.906688	no
KLHL14	KLHL14	KLHL14	chr18:30252633-30352974	HET_DAY3	HOMO_DAY3	OK	0.381654	1.13462	1.57187	2.25073	0.00305	0.0315791	yes
KLHL15	KLHL15	KLHL15	chrX:24001832-24045303	HET_DAY3	HOMO_DAY3	OK	5.33746	5.89468	0.143259	0.303759	0.67455	0.897437	no
KLHL17	KLHL17	KLHL17	chr1:895966-901099	HET_DAY3	HOMO_DAY3	OK	3.19772	2.40973	-0.408171	-0.593512	0.3819	0.715295	no
KLHL18	KLHL18	KLHL18	chr3:47205859-47388306	HET_DAY3	HOMO_DAY3	OK	6.01342	8.12838	0.434782	0.859802	0.21185	0.534663	no
KLHL2	KLHL2	KLHL2	chr4:166128769-166244308	HET_DAY3	HOMO_DAY3	OK	6.839	6.32866	-0.111884	-0.209795	0.76425	0.931363	no
KLHL20	KLHL20	KLHL20	chr1:173684079-173755840	HET_DAY3	HOMO_DAY3	OK	5.79661	8.14138	0.490063	0.981499	0.15825	0.454163	no
KLHL21	KLHL21	KLHL21	chr1:6650783-6662929	HET_DAY3	HOMO_DAY3	OK	6.4537	7.87539	0.287224	0.566428	0.43425	0.757866	no
KLHL22	KLHL22	KLHL22	chr22:20795805-20850170	HET_DAY3	HOMO_DAY3	OK	6.02229	5.2019	-0.211274	-0.372793	0.59725	0.860816	no
KLHL23	KLHL23,PHOSPHO2-KLHL23	KLHL23,PHOSPHO2-KLHL23	chr2:170550963-170608396	HET_DAY3	HOMO_DAY3	OK	41.5193	39.5941	-0.0684942	-0.163199	0.823	0.950231	no
KLHL24	KLHL24	KLHL24	chr3:183353410-183402304	HET_DAY3	HOMO_DAY3	OK	2.40689	2.29961	-0.0657792	-0.127225	0.85775	0.961456	no
KLHL25	KLHL25	KLHL25	chr15:86302558-86338189	HET_DAY3	HOMO_DAY3	OK	6.01753	5.70625	-0.0766286	-0.14785	0.83545	0.954383	no
KLHL26	KLHL26	KLHL26	chr19:18747837-18781302	HET_DAY3	HOMO_DAY3	OK	1.1939	1.33915	0.165646	0.224825	0.74145	0.923132	no
KLHL28	KLHL28	KLHL28	chr14:45393526-45431179	HET_DAY3	HOMO_DAY3	OK	4.29352	3.44666	-0.316962	-0.65239	0.3762	0.710403	no
KLHL29	KLHL29	KLHL29	chr2:23608297-23931483	HET_DAY3	HOMO_DAY3	OK	1.9387	2.11978	0.128831	0.222834	0.75195	0.926992	no
KLHL3	KLHL3	KLHL3	chr5:136953188-137071779	HET_DAY3	HOMO_DAY3	OK	2.84922	2.23855	-0.348001	-0.655469	0.3439	0.680597	no
KLHL30	KLHL30	KLHL30	chr2:239047362-239061547	HET_DAY3	HOMO_DAY3	NOTEST	0.532315	0.350448	-0.603078	0	1	1	no
KLHL31	KLHL31	KLHL31	chr6:53512698-53530506	HET_DAY3	HOMO_DAY3	NOTEST	0.0314517	0.026015	-0.273793	0	1	1	no
KLHL32	KLHL32	KLHL32	chr6:97372495-97862283	HET_DAY3	HOMO_DAY3	NOTEST	0.244922	0.13058	-0.907384	0	1	1	no
KLHL33	KLHL33	KLHL33	chr14:20896969-20903801	HET_DAY3	HOMO_DAY3	NOTEST	0	0.0156446	inf	0	1	1	no
KLHL34	KLHL34	KLHL34	chrX:21673608-21676448	HET_DAY3	HOMO_DAY3	NOTEST	0.02061	0.0213048	0.0478319	0	1	1	no
KLHL35	KLHL35	KLHL35	chr11:75133437-75141674	HET_DAY3	HOMO_DAY3	NOTEST	0.420448	0.272746	-0.62437	0	1	1	no
KLHL36	KLHL36	KLHL36	chr16:84682130-84695916	HET_DAY3	HOMO_DAY3	OK	1.43892	1.9749	0.456789	0.653253	0.3579	0.693766	no
KLHL38	KLHL38	KLHL38	chr8:124657914-124665190	HET_DAY3	HOMO_DAY3	NOTEST	0.0192325	0	#NAME?	0	1	1	no
KLHL4	KLHL4	KLHL4	chrX:86772714-86925050	HET_DAY3	HOMO_DAY3	OK	4.50148	6.60737	0.553675	0.989623	0.15775	0.453395	no
KLHL5	KLHL5	KLHL5	chr4:39046450-39127853	HET_DAY3	HOMO_DAY3	OK	7.44918	6.9104	-0.108312	-0.247408	0.7322	0.919762	no
KLHL6	KLHL6	KLHL6	chr3:183205318-183273499	HET_DAY3	HOMO_DAY3	NOTEST	0.40265	0.197235	-1.02961	0	1	1	no
KLHL7	KLHL7	KLHL7	chr7:23145352-23215038	HET_DAY3	HOMO_DAY3	OK	47.8749	41.8883	-0.192725	-0.359589	0.60405	0.864294	no
KLHL7-AS1	KLHL7-AS1	KLHL7-AS1	chr7:23140846-23145322	HET_DAY3	HOMO_DAY3	OK	0.689631	0.66315	-0.0564905	-0.0759289	0.9118	0.975683	no
KLHL8	KLHL8	KLHL8	chr4:88082213-88141674	HET_DAY3	HOMO_DAY3	OK	5.25758	4.89058	-0.104392	-0.212079	0.76855	0.932761	no
KLHL9	KLHL9	KLHL9	chr9:21331017-21335429	HET_DAY3	HOMO_DAY3	OK	12.9253	14.5453	0.170358	0.385834	0.59005	0.857266	no
KLK1	KLK1	KLK1	chr19:51322403-51327043	HET_DAY3	HOMO_DAY3	NOTEST	0	0.0595961	inf	0	1	1	no
KLK10	KLK10	KLK10	chr19:51515999-51523431	HET_DAY3	HOMO_DAY3	NOTEST	0.208559	0.157216	-0.407701	0	1	1	no
KLK11	KLK11	KLK11	chr19:51525486-51531290	HET_DAY3	HOMO_DAY3	NOTEST	0	0	0	0	1	1	no
KLK12	KLK12	KLK12	chr19:51532347-51538148	HET_DAY3	HOMO_DAY3	NOTEST	0	0	0	0	1	1	no
KLK13	KLK13	KLK13	chr19:51559462-51568367	HET_DAY3	HOMO_DAY3	NOTEST	0	0.0354366	inf	0	1	1	no
KLK14	KLK14	KLK14	chr19:51581153-51587502	HET_DAY3	HOMO_DAY3	OK	0.764789	0.456583	-0.744184	-0.772021	0.2893	0.625734	no
KLK15	KLK15	KLK15	chr19:51328544-51334779	HET_DAY3	HOMO_DAY3	NOTEST	0	0	0	0	1	1	no
KLK2	KLK2	KLK2	chr19:51376688-51383823	HET_DAY3	HOMO_DAY3	NOTEST	0.00718726	0	#NAME?	0	1	1	no
KLK3	KLK3	KLK3	chr19:51358170-51364020	HET_DAY3	HOMO_DAY3	NOTEST	0	0	0	0	1	1	no
KLK4	KLK4	KLK4	chr19:51409607-51413994	HET_DAY3	HOMO_DAY3	NOTEST	0.102825	0.0395377	-1.37889	0	1	1	no
KLK5	KLK5	KLK5	chr19:51446558-51456344	HET_DAY3	HOMO_DAY3	NOTEST	0.0704918	0.298137	2.08045	0	1	1	no
KLK6	KLK6	KLK6	chr19:51461886-51472929	HET_DAY3	HOMO_DAY3	OK	0.154909	0.702217	2.1805	1.83258	0.01005	0.0750185	no
KLK7	KLK7	KLK7	chr19:51479734-51487320	HET_DAY3	HOMO_DAY3	OK	0.675754	0.959038	0.50509	0.628355	0.3526	0.688828	no
KLK8	KLK8	KLK8	chr19:51499263-51504958	HET_DAY3	HOMO_DAY3	OK	0.283407	0.659687	1.21891	0.680302	0.21405	0.537596	no
KLK9	KLK9	KLK9	chr19:51505768-51512890	HET_DAY3	HOMO_DAY3	NOTEST	0	0	0	0	1	1	no
KLKB1	KLKB1	KLKB1	chr4:187148671-187179625	HET_DAY3	HOMO_DAY3	OK	0.214612	2.98854	3.79964	4.64727	0.0001	0.00227001	yes
KLKP1	KLKP1	KLKP1	chr19:51385351-51399654	HET_DAY3	HOMO_DAY3	NOTEST	0	0	0	0	1	1	no
KLLN	KLLN	KLLN	chr10:89618917-89623194	HET_DAY3	HOMO_DAY3	OK	0.628673	0.486215	-0.370715	-0.522845	0.4693	0.783574	no
KLRAP1	KLRAP1	KLRAP1	chr12:10741076-10752434	HET_DAY3	HOMO_DAY3	OK	4.18388	4.03648	-0.0517425	-0.0917879	0.89875	0.97248	no
KLRB1	KLRB1	KLRB1	chr12:9747869-9760497	HET_DAY3	HOMO_DAY3	NOTEST	0.0895495	0.0432563	-1.04977	0	1	1	no
KLRC1	KLRC1	KLRC1	chr12:10598637-10607215	HET_DAY3	HOMO_DAY3	NOTEST	0	0.0272595	inf	0	1	1	no
KLRC2	KLRC2	KLRC2	chr12:10583205-10588592	HET_DAY3	HOMO_DAY3	NOTEST	0	0.261896	inf	0	1	1	no
KLRC3	KLRC3	KLRC3	chr12:10564913-10573194	HET_DAY3	HOMO_DAY3	NOTEST	0.0625114	0.300214	2.2638	0	1	1	no
KLRC4	KLRC4	KLRC4	chr12:10524951-10562745	HET_DAY3	HOMO_DAY3	NOTEST	0	0.262941	inf	0	1	1	no
KLRC4-KLRK1	KLRC4-KLRK1,KLRK1	KLRC4-KLRK1,KLRK1	chr12:10524951-10562745	HET_DAY3	HOMO_DAY3	NOTEST	3.16154e-06	0.277179	16.4198	0	1	1	no
KLRD1	KLRD1	KLRD1	chr12:10457049-10469850	HET_DAY3	HOMO_DAY3	OK	4.46817	3.1388	-0.50947	-0.929442	0.20085	0.519787	no
KLRF1	KLRF1	KLRF1	chr12:9980076-9997603	HET_DAY3	HOMO_DAY3	NOTEST	0	0	0	0	1	1	no
KLRF2	KLRF2	KLRF2	chr12:10034087-10048432	HET_DAY3	HOMO_DAY3	NOTEST	0	0.0353488	inf	0	1	1	no
KLRG1	KLRG1	KLRG1	chr12:9142220-9163340	HET_DAY3	HOMO_DAY3	OK	2.81243	2.53883	-0.147654	-0.230618	0.7457	0.924606	no
KLRG2	KLRG2	KLRG2	chr7:139138087-139168457	HET_DAY3	HOMO_DAY3	OK	0.61829	0.439123	-0.493658	-0.471513	0.4852	0.794553	no
KLRK1	KLRK1	KLRK1	chr12:10524951-10562745	HET_DAY3	HOMO_DAY3	NOTEST	0.0299638	0.134774	2.16925	0	1	1	no
KMO	KMO	KMO	chr1:241695433-241803701	HET_DAY3	HOMO_DAY3	NOTEST	0.187738	0.15677	-0.260072	0	1	1	no
KNCN	KNCN	KNCN	chr1:47004367-47069966	HET_DAY3	HOMO_DAY3	NOTEST	0	0	0	0	1	1	no
KNDC1	KNDC1	KNDC1	chr10:134973970-135039916	HET_DAY3	HOMO_DAY3	OK	0.445624	0.701112	0.653817	0.978444	0.17355	0.47896	no
KNG1	KNG1	KNG1	chr3:186435097-186462199	HET_DAY3	HOMO_DAY3	NOTEST	0.0930434	0.028344	-1.71486	0	1	1	no
KNTC1	KNTC1	KNTC1	chr12:123011808-123110947	HET_DAY3	HOMO_DAY3	OK	31.465	29.1651	-0.109503	-0.269328	0.7073	0.910269	no
KPNA1	KPNA1	KPNA1	chr3:122140747-122233786	HET_DAY3	HOMO_DAY3	OK	13.4277	14.6981	0.130418	0.30988	0.6612	0.891649	no
KPNA2	KPNA2	KPNA2	chr17:66031847-66042970	HET_DAY3	HOMO_DAY3	OK	236.321	245.837	0.056959	0.140212	0.8408	0.955982	no
KPNA3	KPNA3	KPNA3	chr13:50273442-50367057	HET_DAY3	HOMO_DAY3	OK	30.6862	29.1217	-0.0754963	-0.179989	0.79505	0.941633	no
KPNA4	KPNA4	KPNA4	chr3:160212782-160283376	HET_DAY3	HOMO_DAY3	OK	23.9546	25.142	0.0697973	0.171539	0.80805	0.945954	no
KPNA5	KPNA5	KPNA5	chr6:117002366-117063030	HET_DAY3	HOMO_DAY3	OK	6.43342	6.2743	-0.0361312	-0.0679186	0.9282	0.980474	no
KPNA6	KPNA6	KPNA6	chr1:32573643-32642168	HET_DAY3	HOMO_DAY3	OK	16.669	21.2675	0.351486	0.841419	0.22955	0.557272	no
KPNA7	KPNA7	KPNA7	chr7:98771196-98805089	HET_DAY3	HOMO_DAY3	NOTEST	0	0	0	0	1	1	no
KPNB1	KPNB1	KPNB1	chr17:45727274-45761004	HET_DAY3	HOMO_DAY3	OK	200.017	226.746	0.180954	0.436407	0.5307	0.82352	no
KPRP	KPRP	KPRP	chr1:152730505-152734529	HET_DAY3	HOMO_DAY3	NOTEST	0	0	0	0	1	1	no
KPTN	KPTN	KPTN	chr19:47978399-47987521	HET_DAY3	HOMO_DAY3	OK	10.318	10.2304	-0.0123043	-0.0226941	0.97635	0.993095	no
KRAS	KRAS	KRAS	chr12:25358179-25403854	HET_DAY3	HOMO_DAY3	OK	30.2632	33.3052	0.13818	0.336017	0.6471	0.885624	no
KRBA1	KRBA1	KRBA1	chr7:149412147-149431664	HET_DAY3	HOMO_DAY3	OK	2.04157	1.67878	-0.282272	-0.480218	0.509	0.810109	no
KRBA2	KRBA2	KRBA2	chr17:8271972-8274858	HET_DAY3	HOMO_DAY3	OK	3.57986	4.00505	0.16192	0.274156	0.69145	0.904457	no
KRBOX1	KRBOX1	KRBOX1	chr3:42977833-42984283	HET_DAY3	HOMO_DAY3	NOTEST	0	0	0	0	1	1	no
KRCC1	KRCC1	KRCC1	chr2:88326723-88355248	HET_DAY3	HOMO_DAY3	OK	6.20846	5.87655	-0.0792677	-0.143766	0.83815	0.955183	no
KREMEN1	KREMEN1	KREMEN1	chr22:29469065-29564321	HET_DAY3	HOMO_DAY3	OK	2.00286	1.93245	-0.0516262	-0.0810791	0.90805	0.974844	no
KREMEN2	KREMEN2	KREMEN2	chr16:3014216-3018384	HET_DAY3	HOMO_DAY3	OK	1.52417	1.13081	-0.430662	-0.542281	0.4178	0.745389	no
KRI1	KRI1	KRI1	chr19:10654646-10676702	HET_DAY3	HOMO_DAY3	OK	20.8427	16.9742	-0.296195	-0.636567	0.36405	0.69938	no
KRIT1	KRIT1	KRIT1	chr7:91828282-91875414	HET_DAY3	HOMO_DAY3	OK	11.423	9.64288	-0.244406	-0.538303	0.4581	0.775589	no
KRR1	KRR1	KRR1	chr12:75874512-75905418	HET_DAY3	HOMO_DAY3	OK	17.6072	18.0747	0.0378064	0.0871336	0.90325	0.973521	no
KRT1	KRT1	KRT1	chr12:53068519-53074191	HET_DAY3	HOMO_DAY3	NOTEST	0	0	0	0	1	1	no
KRT10	KRT10	KRT10	chr17:38974368-38992526	HET_DAY3	HOMO_DAY3	OK	3.89867	3.82366	-0.028027	-0.0360864	0.9596	0.98887	no
KRT12	KRT12	KRT12	chr17:39017429-39023462	HET_DAY3	HOMO_DAY3	NOTEST	0.0567287	0	#NAME?	0	1	1	no
KRT13	KRT13	KRT13	chr17:39657232-39661865	HET_DAY3	HOMO_DAY3	NOTEST	0	0	0	0	1	1	no
KRT14	KRT14	KRT14	chr17:39738530-39743147	HET_DAY3	HOMO_DAY3	NOTEST	0	0.0156114	inf	0	1	1	no
KRT15	KRT15	KRT15	chr17:39669996-39675270	HET_DAY3	HOMO_DAY3	NOTEST	0.0114346	0.0780033	2.77013	0	1	1	no
KRT16	KRT16	KRT16	chr17:39766030-39769079	HET_DAY3	HOMO_DAY3	NOTEST	0.0135369	0.10363	2.93647	0	1	1	no
KRT16P2	KRT16P2	KRT16P2	chr17:16733796-16736147	HET_DAY3	HOMO_DAY3	NOTEST	0	0.0170351	inf	0	1	1	no
KRT16P3	KRT16P3	KRT16P3	chr17:20404826-20407811	HET_DAY3	HOMO_DAY3	NOTEST	0	0.0814962	inf	0	1	1	no
KRT17	KRT17	KRT17	chr17:39775691-39780882	HET_DAY3	HOMO_DAY3	OK	0.429845	1.02355	1.25169	1.40164	0.0439	0.205326	no
KRT18	KRT18	KRT18	chr12:53290970-53346685	HET_DAY3	HOMO_DAY3	OK	30.3579	50.3021	0.728547	1.05747	0.13625	0.416544	no
KRT18P55	KRT18P55	KRT18P55	chr17:26603011-26634408	HET_DAY3	HOMO_DAY3	NOTEST	0.364723	0.287589	-0.342796	0	1	1	no
KRT19	KRT19	KRT19	chr17:39679868-39684641	HET_DAY3	HOMO_DAY3	OK	44.2468	40.3494	-0.133026	-0.28116	0.683	0.900924	no
KRT19P2	KRT19P2	KRT19P2	chr12:95228173-95228804	HET_DAY3	HOMO_DAY3	NOTEST	0.0644686	0	#NAME?	0	1	1	no
KRT2	KRT2	KRT2	chr12:53038341-53045959	HET_DAY3	HOMO_DAY3	NOTEST	0	0	0	0	1	1	no
KRT20	KRT20	KRT20	chr17:39032140-39041495	HET_DAY3	HOMO_DAY3	NOTEST	0.0295546	0.012985	-1.18654	0	1	1	no
KRT222	KRT222	KRT222	chr17:38811871-38821416	HET_DAY3	HOMO_DAY3	NOTEST	0.311633	0.3848	0.304262	0	1	1	no
KRT23	KRT23	KRT23	chr17:39078951-39093836	HET_DAY3	HOMO_DAY3	NOTEST	0.0339878	0.0473357	0.477911	0	1	1	no
KRT24	KRT24	KRT24	chr17:38854242-38860002	HET_DAY3	HOMO_DAY3	NOTEST	0	0	0	0	1	1	no
KRT25	KRT25	KRT25	chr17:38904272-38911584	HET_DAY3	HOMO_DAY3	NOTEST	0	0	0	0	1	1	no
KRT26	KRT26	KRT26	chr17:38922489-38928411	HET_DAY3	HOMO_DAY3	NOTEST	0	0	0	0	1	1	no
KRT27	KRT27	KRT27	chr17:38933059-38938786	HET_DAY3	HOMO_DAY3	NOTEST	0	0	0	0	1	1	no
KRT28	KRT28	KRT28	chr17:38948447-38956211	HET_DAY3	HOMO_DAY3	NOTEST	0	0	0	0	1	1	no
KRT3	KRT3	KRT3	chr12:53183468-53189892	HET_DAY3	HOMO_DAY3	NOTEST	0	0	0	0	1	1	no
KRT31	KRT31	KRT31	chr17:39549976-39553844	HET_DAY3	HOMO_DAY3	NOTEST	0	0	0	0	1	1	no
KRT32	KRT32	KRT32	chr17:39615764-39623638	HET_DAY3	HOMO_DAY3	NOTEST	0	0.0222246	inf	0	1	1	no
KRT33A	KRT33A	KRT33A	chr17:39502370-39507056	HET_DAY3	HOMO_DAY3	NOTEST	0	0	0	0	1	1	no
KRT33B	KRT33B	KRT33B	chr17:39519745-39526047	HET_DAY3	HOMO_DAY3	NOTEST	0	0	0	0	1	1	no
KRT34	KRT34	KRT34	chr17:39533920-39538636	HET_DAY3	HOMO_DAY3	NOTEST	0	0	0	0	1	1	no
KRT35	KRT35	KRT35	chr17:39632940-39637392	HET_DAY3	HOMO_DAY3	NOTEST	0	0	0	0	1	1	no
KRT36	KRT36	KRT36	chr17:39642387-39646116	HET_DAY3	HOMO_DAY3	NOTEST	0	0	0	0	1	1	no
KRT37	KRT37	KRT37	chr17:39576808-39580822	HET_DAY3	HOMO_DAY3	NOTEST	0.012604	0	#NAME?	0	1	1	no
KRT38	KRT38	KRT38	chr17:39592620-39597596	HET_DAY3	HOMO_DAY3	NOTEST	0	0	0	0	1	1	no
KRT39	KRT39	KRT39	chr17:39114668-39123144	HET_DAY3	HOMO_DAY3	NOTEST	0	0	0	0	1	1	no
KRT4	KRT4	KRT4	chr12:53200326-53207900	HET_DAY3	HOMO_DAY3	NOTEST	0	0	0	0	1	1	no
KRT40	KRT40	KRT40	chr17:39133967-39143387	HET_DAY3	HOMO_DAY3	NOTEST	0	0	0	0	1	1	no
KRT42P	KRT42P	KRT42P	chr17:39782578-39796451	HET_DAY3	HOMO_DAY3	OK	0.698059	0.559009	-0.320479	-0.454208	0.54115	0.830223	no
KRT5	KRT5	KRT5	chr12:52908358-52914243	HET_DAY3	HOMO_DAY3	NOTEST	0	0	0	0	1	1	no
KRT6A	KRT6A	KRT6A	chr12:52880957-52887181	HET_DAY3	HOMO_DAY3	NOTEST	0	0	0	0	1	1	no
KRT6B	KRT6B	KRT6B	chr12:52840434-52845910	HET_DAY3	HOMO_DAY3	NOTEST	0	0	0	0	1	1	no
KRT6C	KRT6C	KRT6C	chr12:52862299-52867569	HET_DAY3	HOMO_DAY3	NOTEST	0	0	0	0	1	1	no
KRT7	KRT7	KRT7	chr12:52626953-52642709	HET_DAY3	HOMO_DAY3	OK	0.145702	1.06264	2.86655	2.64056	0.0082	0.0648858	no
KRT71	KRT71	KRT71	chr12:52937692-52946931	HET_DAY3	HOMO_DAY3	NOTEST	0	0	0	0	1	1	no
KRT72	KRT72	KRT72	chr12:52979372-52995322	HET_DAY3	HOMO_DAY3	NOTEST	0	0	0	0	1	1	no
KRT73	KRT73	KRT73	chr12:53001353-53012343	HET_DAY3	HOMO_DAY3	NOTEST	0	0	0	0	1	1	no
KRT74	KRT74	KRT74	chr12:52959602-52967609	HET_DAY3	HOMO_DAY3	NOTEST	0	0.00897335	inf	0	1	1	no
KRT75	KRT75	KRT75	chr12:52817853-52828110	HET_DAY3	HOMO_DAY3	NOTEST	0	0	0	0	1	1	no
KRT76	KRT76	KRT76	chr12:53161938-53171129	HET_DAY3	HOMO_DAY3	NOTEST	0	0	0	0	1	1	no
KRT77	KRT77	KRT77	chr12:53083410-53097247	HET_DAY3	HOMO_DAY3	NOTEST	0.0127315	0.0334909	1.39536	0	1	1	no
KRT78	KRT78	KRT78	chr12:53232745-53242778	HET_DAY3	HOMO_DAY3	NOTEST	0	0	0	0	1	1	no
KRT79	KRT79	KRT79	chr12:53215230-53228077	HET_DAY3	HOMO_DAY3	NOTEST	0	0	0	0	1	1	no
KRT8	KRT8	KRT8	chr12:53290970-53346685	HET_DAY3	HOMO_DAY3	OK	45.2968	56.8673	0.32819	0.593416	0.39475	0.726547	no
KRT80	KRT80	KRT80	chr12:52562779-52585784	HET_DAY3	HOMO_DAY3	NOTEST	0.0856493	0.167956	0.971572	0	1	1	no
KRT81	KRT81	KRT81	chr12:52679696-52685299	HET_DAY3	HOMO_DAY3	NOTEST	0.0217121	0.0587391	1.43583	0	1	1	no
KRT82	KRT82	KRT82	chr12:52787734-52800176	HET_DAY3	HOMO_DAY3	NOTEST	0	0	0	0	1	1	no
KRT83	KRT83	KRT83	chr12:52708084-52715182	HET_DAY3	HOMO_DAY3	NOTEST	0.0131579	0	#NAME?	0	1	1	no
KRT84	KRT84	KRT84	chr12:52771595-52779417	HET_DAY3	HOMO_DAY3	NOTEST	0	0	0	0	1	1	no
KRT85	KRT85	KRT85	chr12:52753789-52761309	HET_DAY3	HOMO_DAY3	NOTEST	0	0	0	0	1	1	no
KRT86	KRT86	KRT86	chr12:52695648-52702947	HET_DAY3	HOMO_DAY3	NOTEST	0.0122512	0.0507137	2.04945	0	1	1	no
KRT8P41	KRT8P41	KRT8P41	chr11:9115909-9117737	HET_DAY3	HOMO_DAY3	OK	0.69568	0.760977	0.129431	0.167002	0.8131	0.947479	no
KRT9	KRT9	KRT9	chr17:39722093-39728310	HET_DAY3	HOMO_DAY3	NOTEST	0.103023	0.459301	2.15648	0	1	1	no
KRTAP1-1	KRTAP1-1	KRTAP1-1	chr17:39196810-39197713	HET_DAY3	HOMO_DAY3	NOTEST	0	0	0	0	1	1	no
KRTAP1-3	KRTAP1-3	KRTAP1-3	chr17:39190136-39191107	HET_DAY3	HOMO_DAY3	NOTEST	0	0	0	0	1	1	no
KRTAP1-5	KRTAP1-5	KRTAP1-5	chr17:39182278-39183454	HET_DAY3	HOMO_DAY3	NOTEST	0	0	0	0	1	1	no
KRTAP10-1	KRTAP10-1	KRTAP10-1	chr21:45917774-46131495	HET_DAY3	HOMO_DAY3	NOTEST	0.0515951	0	#NAME?	0	1	1	no
KRTAP10-10	KRTAP10-10	KRTAP10-10	chr21:45917774-46131495	HET_DAY3	HOMO_DAY3	NOTEST	0.0583412	0	#NAME?	0	1	1	no
KRTAP10-11	KRTAP10-11	KRTAP10-11	chr21:45917774-46131495	HET_DAY3	HOMO_DAY3	NOTEST	0	0	0	0	1	1	no
KRTAP10-12	KRTAP10-12	KRTAP10-12	chr21:45917774-46131495	HET_DAY3	HOMO_DAY3	NOTEST	0	0.0514786	inf	0	1	1	no
KRTAP10-2	KRTAP10-2	KRTAP10-2	chr21:45917774-46131495	HET_DAY3	HOMO_DAY3	NOTEST	0.0327362	0	#NAME?	0	1	1	no
KRTAP10-3	KRTAP10-3	KRTAP10-3	chr21:45917774-46131495	HET_DAY3	HOMO_DAY3	NOTEST	0	0	0	0	1	1	no
KRTAP10-4	KRTAP10-4	KRTAP10-4	chr21:45917774-46131495	HET_DAY3	HOMO_DAY3	NOTEST	0	0	0	0	1	1	no
KRTAP10-5	KRTAP10-5	KRTAP10-5	chr21:45917774-46131495	HET_DAY3	HOMO_DAY3	NOTEST	0	0	0	0	1	1	no
KRTAP10-6	KRTAP10-6	KRTAP10-6	chr21:45917774-46131495	HET_DAY3	HOMO_DAY3	NOTEST	0	0	0	0	1	1	no
KRTAP10-7	KRTAP10-7	KRTAP10-7	chr21:45917774-46131495	HET_DAY3	HOMO_DAY3	NOTEST	0.0309351	0	#NAME?	0	1	1	no
KRTAP10-8	KRTAP10-8	KRTAP10-8	chr21:45917774-46131495	HET_DAY3	HOMO_DAY3	NOTEST	0	0	0	0	1	1	no
KRTAP10-9	KRTAP10-9	KRTAP10-9	chr21:45917774-46131495	HET_DAY3	HOMO_DAY3	NOTEST	0	0	0	0	1	1	no
KRTAP11-1	KRTAP11-1	KRTAP11-1	chr21:32252963-32253874	HET_DAY3	HOMO_DAY3	NOTEST	0	0	0	0	1	1	no
KRTAP12-1	KRTAP12-1	KRTAP12-1	chr21:45917774-46131495	HET_DAY3	HOMO_DAY3	NOTEST	0	0	0	0	1	1	no
KRTAP12-2	KRTAP12-2	KRTAP12-2	chr21:45917774-46131495	HET_DAY3	HOMO_DAY3	NOTEST	0	0	0	0	1	1	no
KRTAP12-3	KRTAP12-3	KRTAP12-3	chr21:45917774-46131495	HET_DAY3	HOMO_DAY3	NOTEST	0	0	0	0	1	1	no
KRTAP12-4	KRTAP12-4	KRTAP12-4	chr21:45917774-46131495	HET_DAY3	HOMO_DAY3	NOTEST	0	0	0	0	1	1	no
KRTAP13-1	KRTAP13-1	KRTAP13-1	chr21:31768391-31769138	HET_DAY3	HOMO_DAY3	NOTEST	0	0	0	0	1	1	no
KRTAP13-2	KRTAP13-2	KRTAP13-2	chr21:31743708-31744557	HET_DAY3	HOMO_DAY3	NOTEST	0	0	0	0	1	1	no
KRTAP13-3	KRTAP13-3	KRTAP13-3	chr21:31797710-31798230	HET_DAY3	HOMO_DAY3	NOTEST	0	0	0	0	1	1	no
KRTAP13-4	KRTAP13-4	KRTAP13-4	chr21:31802593-31803076	HET_DAY3	HOMO_DAY3	OK	2.67924	4.75753	0.828388	1.00866	0.1646	0.464534	no
KRTAP15-1	KRTAP15-1	KRTAP15-1	chr21:31812645-31813098	HET_DAY3	HOMO_DAY3	NOTEST	0	0	0	0	1	1	no
KRTAP16-1	KRTAP16-1	KRTAP16-1	chr17:39463951-39465505	HET_DAY3	HOMO_DAY3	NOTEST	0	0	0	0	1	1	no
KRTAP17-1	KRTAP17-1	KRTAP17-1	chr17:39471168-39471947	HET_DAY3	HOMO_DAY3	NOTEST	0	0	0	0	1	1	no
KRTAP19-1	KRTAP19-1	KRTAP19-1	chr21:31852363-31852636	HET_DAY3	HOMO_DAY3	NOTEST	0	0	0	0	1	1	no
KRTAP19-2	KRTAP19-2	KRTAP19-2	chr21:31859508-31859667	HET_DAY3	HOMO_DAY3	NOTEST	0	0	0	0	1	1	no
KRTAP19-3	KRTAP19-3	KRTAP19-3	chr21:31863781-31864275	HET_DAY3	HOMO_DAY3	NOTEST	0	0	0	0	1	1	no
KRTAP19-4	KRTAP19-4	KRTAP19-4	chr21:31869173-31869428	HET_DAY3	HOMO_DAY3	NOTEST	0	0	0	0	1	1	no
KRTAP19-5	KRTAP19-5	KRTAP19-5	chr21:31874189-31874408	HET_DAY3	HOMO_DAY3	NOTEST	0	0	0	0	1	1	no
KRTAP19-6	KRTAP19-6	KRTAP19-6	chr21:31913853-31914181	HET_DAY3	HOMO_DAY3	NOTEST	0	0	0	0	1	1	no
KRTAP19-7	KRTAP19-7	KRTAP19-7	chr21:31933416-31933608	HET_DAY3	HOMO_DAY3	NOTEST	0	0	0	0	1	1	no
KRTAP19-8	KRTAP19-8	KRTAP19-8	chr21:32410477-32410795	HET_DAY3	HOMO_DAY3	NOTEST	0	0	0	0	1	1	no
KRTAP2-1	KRTAP2-1	KRTAP2-1	chr17:39202795-39203568	HET_DAY3	HOMO_DAY3	NOTEST	0	0	0	0	1	1	no
KRTAP2-2	KRTAP2-2	KRTAP2-2	chr17:39210750-39211463	HET_DAY3	HOMO_DAY3	NOTEST	0	0	0	0	1	1	no
KRTAP2-4	KRTAP2-4	KRTAP2-4	chr17:39221367-39222131	HET_DAY3	HOMO_DAY3	NOTEST	0	0	0	0	1	1	no
KRTAP20-1	KRTAP20-1	KRTAP20-1	chr21:31988773-31988944	HET_DAY3	HOMO_DAY3	NOTEST	0	0	0	0	1	1	no
KRTAP20-2	KRTAP20-2	KRTAP20-2	chr21:32007582-32007780	HET_DAY3	HOMO_DAY3	NOTEST	0	0	0	0	1	1	no
KRTAP20-3	KRTAP20-3	KRTAP20-3	chr21:32015182-32015455	HET_DAY3	HOMO_DAY3	NOTEST	0	0	0	0	1	1	no
KRTAP20-4	KRTAP20-4	KRTAP20-4	chr21:31992945-31993169	HET_DAY3	HOMO_DAY3	NOTEST	0	0	0	0	1	1	no
KRTAP21-1	KRTAP21-1	KRTAP21-1	chr21:32127456-32127696	HET_DAY3	HOMO_DAY3	NOTEST	0	0	0	0	1	1	no
KRTAP21-2	KRTAP21-2	KRTAP21-2	chr21:32119268-32119520	HET_DAY3	HOMO_DAY3	NOTEST	0	0	0	0	1	1	no
KRTAP21-3	KRTAP21-3	KRTAP21-3	chr21:32090842-32091095	HET_DAY3	HOMO_DAY3	NOTEST	0	0	0	0	1	1	no
KRTAP22-1	KRTAP22-1	KRTAP22-1	chr21:31973439-31973586	HET_DAY3	HOMO_DAY3	NOTEST	0	0	0	0	1	1	no
KRTAP22-2	KRTAP22-2	KRTAP22-2	chr21:31962423-31962716	HET_DAY3	HOMO_DAY3	NOTEST	0	0	0	0	1	1	no
KRTAP23-1	KRTAP23-1	KRTAP23-1	chr21:31720716-31720924	HET_DAY3	HOMO_DAY3	NOTEST	0	0	0	0	1	1	no
KRTAP24-1	KRTAP24-1	KRTAP24-1	chr21:31653626-31655276	HET_DAY3	HOMO_DAY3	NOTEST	0	0	0	0	1	1	no
KRTAP25-1	KRTAP25-1	KRTAP25-1	chr21:31661462-31661832	HET_DAY3	HOMO_DAY3	NOTEST	0	0	0	0	1	1	no
KRTAP26-1	KRTAP26-1	KRTAP26-1	chr21:31691449-31692607	HET_DAY3	HOMO_DAY3	NOTEST	0	0	0	0	1	1	no
KRTAP27-1	KRTAP27-1	KRTAP27-1	chr21:31709330-31710012	HET_DAY3	HOMO_DAY3	NOTEST	0	0	0	0	1	1	no
KRTAP3-1	KRTAP3-1	KRTAP3-1	chr17:39164773-39165366	HET_DAY3	HOMO_DAY3	NOTEST	0	0.0664837	inf	0	1	1	no
KRTAP3-2	KRTAP3-2	KRTAP3-2	chr17:39155444-39156138	HET_DAY3	HOMO_DAY3	NOTEST	0	0	0	0	1	1	no
KRTAP3-3	KRTAP3-3	KRTAP3-3	chr17:39149681-39150385	HET_DAY3	HOMO_DAY3	NOTEST	0.0518049	0	#NAME?	0	1	1	no
KRTAP4-1	KRTAP4-1	KRTAP4-1	chr17:39340351-39341147	HET_DAY3	HOMO_DAY3	NOTEST	0	0.0574313	inf	0	1	1	no
KRTAP4-11	KRTAP4-11	KRTAP4-11	chr17:39273433-39274606	HET_DAY3	HOMO_DAY3	NOTEST	0	0	0	0	1	1	no
KRTAP4-12	KRTAP4-12	KRTAP4-12	chr17:39279344-39280419	HET_DAY3	HOMO_DAY3	NOTEST	0.048261	0	#NAME?	0	1	1	no
KRTAP4-2	KRTAP4-2	KRTAP4-2	chr17:39333697-39334460	HET_DAY3	HOMO_DAY3	NOTEST	0.06036	0	#NAME?	0	1	1	no
KRTAP4-3	KRTAP4-3	KRTAP4-3	chr17:39323482-39324424	HET_DAY3	HOMO_DAY3	NOTEST	0	0	0	0	1	1	no
KRTAP4-4	KRTAP4-4	KRTAP4-4	chr17:39315905-39316983	HET_DAY3	HOMO_DAY3	NOTEST	0	0	0	0	1	1	no
KRTAP4-5	KRTAP4-5	KRTAP4-5	chr17:39305175-39306054	HET_DAY3	HOMO_DAY3	NOTEST	0	0	0	0	1	1	no
KRTAP4-6	KRTAP4-6	KRTAP4-6	chr17:39295684-39296739	HET_DAY3	HOMO_DAY3	NOTEST	0	0	0	0	1	1	no
KRTAP4-7	KRTAP4-7	KRTAP4-7	chr17:39240458-39241396	HET_DAY3	HOMO_DAY3	NOTEST	0	0	0	0	1	1	no
KRTAP4-8	KRTAP4-8	KRTAP4-8	chr17:39253233-39254375	HET_DAY3	HOMO_DAY3	NOTEST	0.044058	0	#NAME?	0	1	1	no
KRTAP4-9	KRTAP4-9	KRTAP4-9	chr17:39261640-39262740	HET_DAY3	HOMO_DAY3	NOTEST	0	0	0	0	1	1	no
KRTAP5-1	KRTAP5-1	KRTAP5-1	chr11:1490684-1785501	HET_DAY3	HOMO_DAY3	NOTEST	0	0	0	0	1	1	no
KRTAP5-10	KRTAP5-10	KRTAP5-10	chr11:71276608-71277666	HET_DAY3	HOMO_DAY3	NOTEST	0.0695246	0.03373	-1.04349	0	1	1	no
KRTAP5-11	KRTAP5-11	KRTAP5-11	chr11:71292900-71293921	HET_DAY3	HOMO_DAY3	NOTEST	0	0	0	0	1	1	no
KRTAP5-2	KRTAP5-2	KRTAP5-2	chr11:1490684-1785501	HET_DAY3	HOMO_DAY3	NOTEST	0	0	0	0	1	1	no
KRTAP5-3	KRTAP5-3	KRTAP5-3	chr11:1490684-1785501	HET_DAY3	HOMO_DAY3	NOTEST	0	0	0	0	1	1	no
KRTAP5-4	KRTAP5-4	KRTAP5-4	chr11:1490684-1785501	HET_DAY3	HOMO_DAY3	NOTEST	0.0824341	0.0963964	0.225737	0	1	1	no
KRTAP5-5	KRTAP5-5	KRTAP5-5	chr11:1490684-1785501	HET_DAY3	HOMO_DAY3	NOTEST	0	0	0	0	1	1	no
KRTAP5-6	KRTAP5-6	KRTAP5-6	chr11:1490684-1785501	HET_DAY3	HOMO_DAY3	NOTEST	0	0	0	0	1	1	no
KRTAP5-7	KRTAP5-7	KRTAP5-7	chr11:71238312-71239210	HET_DAY3	HOMO_DAY3	NOTEST	0.0323825	0.0852564	1.39659	0	1	1	no
KRTAP5-8	KRTAP5-8	KRTAP5-8	chr11:71249070-71250253	HET_DAY3	HOMO_DAY3	NOTEST	0	0.183157	inf	0	1	1	no
KRTAP5-9	KRTAP5-9	KRTAP5-9	chr11:71259465-71260653	HET_DAY3	HOMO_DAY3	NOTEST	0.0698934	0	#NAME?	0	1	1	no
KRTAP6-1	KRTAP6-1	KRTAP6-1	chr21:31986004-31986223	HET_DAY3	HOMO_DAY3	NOTEST	0	0	0	0	1	1	no
KRTAP6-2	KRTAP6-2	KRTAP6-2	chr21:31971004-31971193	HET_DAY3	HOMO_DAY3	NOTEST	0	0	0	0	1	1	no
KRTAP6-3	KRTAP6-3	KRTAP6-3	chr21:31964758-31965374	HET_DAY3	HOMO_DAY3	NOTEST	0	0	0	0	1	1	no
KRTAP7-1	KRTAP7-1	KRTAP7-1	chr21:32201357-32202051	HET_DAY3	HOMO_DAY3	NOTEST	0.0426053	0.0714582	0.746066	0	1	1	no
KRTAP8-1	KRTAP8-1	KRTAP8-1	chr21:32185014-32185570	HET_DAY3	HOMO_DAY3	NOTEST	0	0	0	0	1	1	no
KRTAP9-1	KRTAP9-1	KRTAP9-1	chr17:39346138-39346891	HET_DAY3	HOMO_DAY3	NOTEST	0	0	0	0	1	1	no
KRTAP9-2	KRTAP9-2	KRTAP9-2	chr17:39382899-39383904	HET_DAY3	HOMO_DAY3	NOTEST	0	0.06003	inf	0	1	1	no
KRTAP9-3	KRTAP9-3	KRTAP9-3	chr17:39388714-39389706	HET_DAY3	HOMO_DAY3	NOTEST	0	0.0394513	inf	0	1	1	no
KRTAP9-4	KRTAP9-4	KRTAP9-4	chr17:39405938-39406905	HET_DAY3	HOMO_DAY3	NOTEST	0	0.0598504	inf	0	1	1	no
KRTAP9-8	KRTAP9-8	KRTAP9-8	chr17:39394269-39395256	HET_DAY3	HOMO_DAY3	NOTEST	0.0441717	0	#NAME?	0	1	1	no
KRTAP9-9	KRTAP9-9	KRTAP9-9	chr17:39411635-39412616	HET_DAY3	HOMO_DAY3	NOTEST	0.0476173	0	#NAME?	0	1	1	no
KRTCAP2	KRTCAP2	KRTCAP2	chr1:155141883-155145804	HET_DAY3	HOMO_DAY3	OK	79.4806	149.082	0.907427	1.93898	0.00705	0.0580536	no
KRTCAP3	KRTCAP3	KRTCAP3	chr2:27665232-27712571	HET_DAY3	HOMO_DAY3	OK	4.39626	7.80328	0.827804	0.499596	0.6421	0.883236	no
KRTDAP	KRTDAP	KRTDAP	chr19:35978225-35981433	HET_DAY3	HOMO_DAY3	NOTEST	0.221593	0.527783	1.25203	0	1	1	no
KSR1	KSR1	KSR1	chr17:25799035-25950718	HET_DAY3	HOMO_DAY3	OK	2.52335	2.176	-0.213663	-0.379645	0.5874	0.856181	no
KSR2	KSR2	KSR2	chr12:117890816-118406028	HET_DAY3	HOMO_DAY3	NOTEST	0.247478	0.318659	0.364717	0	1	1	no
KTI12	KTI12	KTI12	chr1:52485803-52521047	HET_DAY3	HOMO_DAY3	OK	3.80456	3.05927	-0.314541	-0.166323	0.80085	0.943775	no
KTN1	KTN1	KTN1	chr14:56046924-56151302	HET_DAY3	HOMO_DAY3	OK	60.8142	47.6946	-0.350583	-0.871627	0.22755	0.554768	no
KTN1-AS1	KTN1-AS1	KTN1-AS1	chr14:56042874-56046810	HET_DAY3	HOMO_DAY3	OK	0.826853	0.747938	-0.144711	-0.182191	0.789	0.939812	no
KXD1	KXD1	KXD1	chr19:18668571-18680197	HET_DAY3	HOMO_DAY3	OK	47.5536	43.3814	-0.132476	-0.299037	0.6786	0.899208	no
KY	KY	KY	chr3:134318764-134369864	HET_DAY3	HOMO_DAY3	NOTEST	0.0356505	0.0960594	1.43	0	1	1	no
KYNU	KYNU	KYNU	chr2:143635194-143799885	HET_DAY3	HOMO_DAY3	NOTEST	0.091846	0.209236	1.18785	0	1	1	no
L1CAM	L1CAM	L1CAM	chrX:153126970-153141399	HET_DAY3	HOMO_DAY3	OK	2.15417	2.47289	0.199061	0.357878	0.60675	0.865677	no
L1TD1	L1TD1	L1TD1	chr1:62660473-62678001	HET_DAY3	HOMO_DAY3	OK	16.7957	54.8293	1.70686	4.02284	5e-05	0.00125542	yes
L2HGDH	L2HGDH	L2HGDH	chr14:50709151-50778947	HET_DAY3	HOMO_DAY3	OK	12.3545	11.0946	-0.15518	-0.363699	0.60325	0.863906	no
L3MBTL1	L3MBTL1	L3MBTL1	chr20:42136319-42170535	HET_DAY3	HOMO_DAY3	OK	2.60526	1.54284	-0.755838	-1.21868	0.08545	0.314877	no
L3MBTL2	L3MBTL2	L3MBTL2	chr22:41601312-41636935	HET_DAY3	HOMO_DAY3	OK	14.6636	14.7564	0.00910273	0.0198177	0.97715	0.993271	no
L3MBTL3	L3MBTL3	L3MBTL3	chr6:130339727-130462594	HET_DAY3	HOMO_DAY3	OK	4.70473	4.35809	-0.110416	-0.212614	0.7616	0.93047	no
L3MBTL4	L3MBTL4	L3MBTL4	chr18:5954704-6414910	HET_DAY3	HOMO_DAY3	NOTEST	0.092153	0.17058	0.888349	0	1	1	no
LACC1	LACC1	LACC1	chr13:44410488-44468068	HET_DAY3	HOMO_DAY3	OK	0.626019	0.824137	0.396677	0.415327	0.56455	0.843472	no
LACE1	LACE1	LACE1	chr6:108616097-108844251	HET_DAY3	HOMO_DAY3	OK	1.1161	1.22006	0.128491	0.184359	0.79895	0.943246	no
LACRT	LACRT	LACRT	chr12:55024622-55028663	HET_DAY3	HOMO_DAY3	NOTEST	0	0	0	0	1	1	no
LACTB	LACTB	LACTB	chr15:63413998-63434260	HET_DAY3	HOMO_DAY3	OK	2.89746	4.78596	0.72402	1.18385	0.09625	0.338589	no
LACTB2	LACTB2	LACTB2	chr8:71520811-71581447	HET_DAY3	HOMO_DAY3	OK	8.43899	6.92984	-0.284248	-0.475134	0.50335	0.806796	no
LAD1	LAD1	LAD1	chr1:201349965-201368669	HET_DAY3	HOMO_DAY3	NOTEST	0.0702919	0.253864	1.85263	0	1	1	no
LAG3	LAG3	LAG3	chr12:6881669-6887621	HET_DAY3	HOMO_DAY3	OK	1.0447	0.685331	-0.608209	-0.775956	0.27445	0.609665	no
LAGE3	LAGE3	LAGE3	chrX:153705240-153707596	HET_DAY3	HOMO_DAY3	OK	6.30785	7.6789	0.283752	0.491722	0.48445	0.793997	no
LAIR1	LAIR1	LAIR1	chr19:54865234-54876721	HET_DAY3	HOMO_DAY3	OK	0.976028	0.965077	-0.0162773	-0.023418	0.9704	0.991517	no
LAIR2	LAIR2	LAIR2	chr19:55014012-55021900	HET_DAY3	HOMO_DAY3	NOTEST	0	0	0	0	1	1	no
LALBA	LALBA	LALBA	chr12:48961466-48963829	HET_DAY3	HOMO_DAY3	NOTEST	0	0	0	0	1	1	no
LAMA1	LAMA1	LAMA1	chr18:6941742-7117813	HET_DAY3	HOMO_DAY3	OK	30.8766	36.3188	0.234206	0.577647	0.4017	0.732285	no
LAMA2	LAMA2	LAMA2	chr6:129204285-129837710	HET_DAY3	HOMO_DAY3	NOTEST	0.194159	0.382932	0.979852	0	1	1	no
LAMA3	LAMA3	LAMA3	chr18:21269561-21535029	HET_DAY3	HOMO_DAY3	NOTEST	0.0617966	0.115007	0.896121	0	1	1	no
LAMA4	LAMA4	LAMA4	chr6:112429133-112575828	HET_DAY3	HOMO_DAY3	NOTEST	0.264921	0.267469	0.0138101	0	1	1	no
LAMA5	LAMA5	LAMA5	chr20:60884120-60942368	HET_DAY3	HOMO_DAY3	OK	3.78734	5.13039	0.437882	0.89106	0.19795	0.515548	no
LAMB1	LAMB1	LAMB1	chr7:107564245-107643804	HET_DAY3	HOMO_DAY3	OK	29.8724	39.6652	0.409059	0.993101	0.15015	0.440822	no
LAMB2	LAMB2	LAMB2	chr3:49158546-49170599	HET_DAY3	HOMO_DAY3	OK	10.4927	12.6186	0.266166	0.582555	0.40765	0.736858	no
LAMB2P1	LAMB2P1	LAMB2P1	chr3:49190291-49191834	HET_DAY3	HOMO_DAY3	NOTEST	0.565722	0.262192	-1.10947	0	1	1	no
LAMB3	LAMB3	LAMB3	chr1:209788217-209825820	HET_DAY3	HOMO_DAY3	NOTEST	0.018153	0.0390731	1.10597	0	1	1	no
LAMB4	LAMB4	LAMB4	chr7:107663995-107770801	HET_DAY3	HOMO_DAY3	NOTEST	0.0134026	0.00464607	-1.52843	0	1	1	no
LAMC1	LAMC1	LAMC1	chr1:182992594-183114727	HET_DAY3	HOMO_DAY3	OK	27.2036	62.1174	1.1912	2.90675	5e-05	0.00125542	yes
LAMC2	LAMC2	LAMC2	chr1:183155173-183214262	HET_DAY3	HOMO_DAY3	OK	0.388109	0.721219	0.893975	1.29408	0.0733	0.2856	no
LAMC3	LAMC3	LAMC3	chr9:133884503-133968446	HET_DAY3	HOMO_DAY3	NOTEST	0.0686703	0.440207	2.68042	0	1	1	no
LAMP1	LAMP1	LAMP1	chr13:113951468-113977741	HET_DAY3	HOMO_DAY3	OK	59.489	73.91	0.313146	0.756136	0.27865	0.614353	no
LAMP2	LAMP2	LAMP2	chrX:119560002-119603204	HET_DAY3	HOMO_DAY3	OK	7.66655	9.06782	0.242178	0.508255	0.47765	0.789284	no
LAMP3	LAMP3	LAMP3	chr3:182840002-182880667	HET_DAY3	HOMO_DAY3	NOTEST	0.419892	0.217572	-0.948523	0	1	1	no
LAMP5	LAMP5	LAMP5	chr20:9495004-9511171	HET_DAY3	HOMO_DAY3	OK	0.613192	0.288737	-1.08658	-1.19853	0.0835	0.310269	no
LAMTOR1	LAMTOR1	LAMTOR1	chr11:71709957-71823822	HET_DAY3	HOMO_DAY3	OK	44.5294	46.6554	0.067286	0.058425	0.93315	0.981846	no
LAMTOR2	LAMTOR2	LAMTOR2	chr1:156024516-156028301	HET_DAY3	HOMO_DAY3	OK	49.7231	45.9189	-0.114829	-0.219344	0.75795	0.929326	no
LAMTOR3	LAMTOR3	LAMTOR3	chr4:100799494-100815703	HET_DAY3	HOMO_DAY3	OK	9.37444	8.95917	-0.0653667	-0.142707	0.84235	0.956467	no
LANCL1	LANCL1	LANCL1	chr2:211295972-211341499	HET_DAY3	HOMO_DAY3	FAIL	24.1142	19.2616	0	0	1	1	no
LANCL2	LANCL2	LANCL2	chr7:55433140-55501435	HET_DAY3	HOMO_DAY3	OK	6.44101	8.17373	0.343708	0.703326	0.31925	0.656587	no
LANCL3	LANCL3	LANCL3	chrX:37430821-37536750	HET_DAY3	HOMO_DAY3	NOTEST	0.0337749	0.00971523	-1.79763	0	1	1	no
LAP3	LAP3	LAP3	chr4:17578926-17609590	HET_DAY3	HOMO_DAY3	OK	31.5787	33.8957	0.10215	0.231949	0.73465	0.920628	no
LAPTM4A	LAPTM4A	LAPTM4A	chr2:20232410-20251789	HET_DAY3	HOMO_DAY3	OK	97.524	126.591	0.376346	0.905377	0.19015	0.504342	no
LAPTM4B	LAPTM4B	LAPTM4B	chr8:98787808-98864830	HET_DAY3	HOMO_DAY3	OK	216.434	343.467	0.666244	1.62796	0.021	0.125273	no
LAPTM5	LAPTM5	LAPTM5	chr1:31205314-31230683	HET_DAY3	HOMO_DAY3	NOTEST	0.0463908	0.276192	2.57376	0	1	1	no
LARGE	LARGE	LARGE	chr22:33669061-34316416	HET_DAY3	HOMO_DAY3	OK	10.3668	20.8348	1.00702	2.25959	0.0021	0.0240278	yes
LARP1	LARP1	LARP1	chr5:154092461-154197163	HET_DAY3	HOMO_DAY3	OK	51.1325	67.2654	0.395624	0.979325	0.16265	0.461463	no
LARP1B	LARP1B	LARP1B	chr4:128982502-129132289	HET_DAY3	HOMO_DAY3	OK	5.04904	6.38526	0.338737	0.600536	0.3958	0.727497	no
LARP4	LARP4	LARP4	chr12:50794591-50873788	HET_DAY3	HOMO_DAY3	OK	23.3829	24.4715	0.0656473	0.13693	0.8411	0.956079	no
LARP4B	LARP4B	LARP4B	chr10:855483-931702	HET_DAY3	HOMO_DAY3	OK	12.5278	12.3532	-0.0202512	-0.0457947	0.94985	0.986268	no
LARP6	LARP6	LARP6	chr15:71123888-71146498	HET_DAY3	HOMO_DAY3	OK	6.64578	6.924	0.0591657	0.0645171	0.9224	0.978877	no
LARP7	LARP7	LARP7	chr4:113460488-113578742	HET_DAY3	HOMO_DAY3	OK	142.045	129.058	-0.138332	-0.319456	0.66145	0.891743	no
LARS	LARS	LARS	chr5:145492588-145562294	HET_DAY3	HOMO_DAY3	OK	72.1639	84.1641	0.221929	0.54395	0.444	0.765047	no
LARS2	LARS2	LARS2	chr3:45430074-45590328	HET_DAY3	HOMO_DAY3	OK	12.9098	15.3488	0.249661	0.566106	0.416	0.743927	no
LAS1L	LAS1L	LAS1L	chrX:64732461-64754686	HET_DAY3	HOMO_DAY3	OK	31.8504	30.2932	-0.0723178	-0.167481	0.81695	0.948425	no
LASP1	LASP1	LASP1	chr17:37026111-37078023	HET_DAY3	HOMO_DAY3	OK	36.461	33.7221	-0.112663	-0.275269	0.695	0.905668	no
LAT	LAT	LAT	chr16:28996146-29002104	HET_DAY3	HOMO_DAY3	OK	1.26685	1.1351	-0.158425	-0.191877	0.76855	0.932761	no
LAT2	LAT2	LAT2	chr7:73624086-73644164	HET_DAY3	HOMO_DAY3	OK	0.924692	0.498964	-0.890036	-1.12626	0.1044	0.355956	no
LATS1	LATS1	LATS1	chr6:149982050-150039392	HET_DAY3	HOMO_DAY3	OK	9.23449	9.92865	0.104565	0.227289	0.7503	0.926371	no
LATS2	LATS2	LATS2	chr13:21547175-21635722	HET_DAY3	HOMO_DAY3	OK	7.38631	9.55959	0.372095	0.792922	0.26025	0.593382	no
LAX1	LAX1	LAX1	chr1:203734283-203745480	HET_DAY3	HOMO_DAY3	NOTEST	0.308522	0.102269	-1.59301	0	1	1	no
LAYN	LAYN	LAYN	chr11:111411232-111431788	HET_DAY3	HOMO_DAY3	OK	1.51237	1.43977	-0.0709784	-0.102223	0.8896	0.969856	no
LBH	LBH	LBH	chr2:30454396-30482899	HET_DAY3	HOMO_DAY3	OK	0.367298	1.22174	1.73392	2.28876	0.00255	0.0277195	yes
LBP	LBP	LBP	chr20:36974884-37005653	HET_DAY3	HOMO_DAY3	NOTEST	0.0120179	0.0439267	1.86992	0	1	1	no
LBR	LBR	LBR	chr1:225589203-225616557	HET_DAY3	HOMO_DAY3	OK	49.1734	64.9552	0.401567	0.973244	0.17025	0.473771	no
LBX1	LBX1	LBX1	chr10:102986732-102988717	HET_DAY3	HOMO_DAY3	NOTEST	0	0	0	0	1	1	no
LBX2	LBX2	LBX2	chr2:74724643-74734821	HET_DAY3	HOMO_DAY3	NOTEST	0.0590657	0	#NAME?	0	1	1	no
LCA5	LCA5	LCA5	chr6:80194707-80247147	HET_DAY3	HOMO_DAY3	OK	1.7456	1.8736	0.102095	0.175831	0.8014	0.943906	no
LCA5L	LCA5L	LCA5L	chr21:40777769-40816128	HET_DAY3	HOMO_DAY3	NOTEST	0.213225	0.345507	0.696338	0	1	1	no
LCAT	LCAT	LCAT	chr16:67973786-68002597	HET_DAY3	HOMO_DAY3	OK	1.91304	3.10016	0.696479	0.386014	0.60815	0.866434	no
LCE1A	LCE1A	LCE1A	chr1:152799948-152800573	HET_DAY3	HOMO_DAY3	NOTEST	0	0	0	0	1	1	no
LCE1B	LCE1B	LCE1B	chr1:152784446-152785585	HET_DAY3	HOMO_DAY3	NOTEST	0	0	0	0	1	1	no
LCE1C	LCE1C	LCE1C	chr1:152777310-152779107	HET_DAY3	HOMO_DAY3	NOTEST	0	0	0	0	1	1	no
LCE1D	LCE1D	LCE1D	chr1:152769226-152770657	HET_DAY3	HOMO_DAY3	NOTEST	0	0	0	0	1	1	no
LCE1E	LCE1E	LCE1E	chr1:152758752-152760901	HET_DAY3	HOMO_DAY3	NOTEST	0	0.0914944	inf	0	1	1	no
LCE1F	LCE1F	LCE1F	chr1:152748847-152749445	HET_DAY3	HOMO_DAY3	NOTEST	0	0	0	0	1	1	no
LCE2A	LCE2A	LCE2A	chr1:152670839-152671918	HET_DAY3	HOMO_DAY3	NOTEST	0	0	0	0	1	1	no
LCE2B	LCE2B	LCE2B	chr1:152658598-152659876	HET_DAY3	HOMO_DAY3	NOTEST	0	0	0	0	1	1	no
LCE2C	LCE2C	LCE2C	chr1:152647770-152649049	HET_DAY3	HOMO_DAY3	NOTEST	0	0	0	0	1	1	no
LCE2D	LCE2D	LCE2D	chr1:152635871-152637135	HET_DAY3	HOMO_DAY3	NOTEST	0	0	0	0	1	1	no
LCE3A	LCE3A	LCE3A	chr1:152595309-152595579	HET_DAY3	HOMO_DAY3	NOTEST	0	0	0	0	1	1	no
LCE3B	LCE3B	LCE3B	chr1:152586286-152586574	HET_DAY3	HOMO_DAY3	NOTEST	0	0	0	0	1	1	no
LCE3C	LCE3C	LCE3C	chr1:152573137-152573562	HET_DAY3	HOMO_DAY3	NOTEST	0	0	0	0	1	1	no
LCE3D	LCE3D	LCE3D	chr1:152551859-152552980	HET_DAY3	HOMO_DAY3	NOTEST	0	0	0	0	1	1	no
LCE3E	LCE3E	LCE3E	chr1:152538129-152539248	HET_DAY3	HOMO_DAY3	NOTEST	0	0	0	0	1	1	no
LCE4A	LCE4A	LCE4A	chr1:152681522-152681910	HET_DAY3	HOMO_DAY3	NOTEST	0	0	0	0	1	1	no
LCE5A	LCE5A	LCE5A	chr1:152483319-152484653	HET_DAY3	HOMO_DAY3	NOTEST	0	0	0	0	1	1	no
LCE6A	LCE6A	LCE6A	chr1:152815329-152816459	HET_DAY3	HOMO_DAY3	NOTEST	0	0	0	0	1	1	no
LCK	LCK	LCK	chr1:32716839-32751766	HET_DAY3	HOMO_DAY3	OK	0.0472352	0.742651	3.97475	2.46172	0.22095	0.546331	no
LCLAT1	LCLAT1	LCLAT1	chr2:30670122-30867091	HET_DAY3	HOMO_DAY3	OK	4.70575	5.2729	0.164172	0.320373	0.65545	0.889226	no
LCMT1	LCMT1	LCMT1	chr16:25123046-25189551	HET_DAY3	HOMO_DAY3	OK	27.0795	29.6031	0.128548	0.268119	0.696	0.906043	no
LCMT2	LCMT2	LCMT2	chr15:43619973-43622820	HET_DAY3	HOMO_DAY3	OK	8.73867	10.0809	0.206143	0.409652	0.5616	0.842002	no
LCN1	LCN1	LCN1	chr9:138413283-138418386	HET_DAY3	HOMO_DAY3	NOTEST	0	0.0393315	inf	0	1	1	no
LCN10	LCN10	LCN10	chr9:139632618-139637411	HET_DAY3	HOMO_DAY3	NOTEST	0.057789	0.143019	1.30734	0	1	1	no
LCN12	LCN12	LCN12	chr9:139846767-139849949	HET_DAY3	HOMO_DAY3	NOTEST	0.0820709	0.102551	0.321398	0	1	1	no
LCN15	LCN15	LCN15	chr9:139654085-139658965	HET_DAY3	HOMO_DAY3	NOTEST	0.205685	0	#NAME?	0	1	1	no
LCN2	LCN2	LCN2	chr9:130911731-130915734	HET_DAY3	HOMO_DAY3	NOTEST	0.0265224	0	#NAME?	0	1	1	no
LCN6	LCN6	LCN6	chr9:139638468-139644363	HET_DAY3	HOMO_DAY3	NOTEST	0	0	0	0	1	1	no
LCN8	LCN8	LCN8	chr9:139648839-139652731	HET_DAY3	HOMO_DAY3	NOTEST	0	0	0	0	1	1	no
LCN9	LCN9	LCN9	chr9:138555167-138557755	HET_DAY3	HOMO_DAY3	NOTEST	0.0555501	0.0883492	0.669427	0	1	1	no
LCNL1	LCNL1	LCNL1	chr9:139877444-139880210	HET_DAY3	HOMO_DAY3	NOTEST	0	0	0	0	1	1	no
LCOR	LCOR	LCOR	chr10:98592016-98724198	HET_DAY3	HOMO_DAY3	OK	4.36108	4.08764	-0.0934176	-0.200062	0.7761	0.935528	no
LCORL	LCORL	LCORL	chr4:17812524-18023483	HET_DAY3	HOMO_DAY3	OK	13.5448	11.6374	-0.218973	-0.246761	0.7378	0.921831	no
LCP1	LCP1	LCP1	chr13:46700057-46756459	HET_DAY3	HOMO_DAY3	NOTEST	0.0702166	0.151548	1.10989	0	1	1	no
LCP2	LCP2	LCP2	chr5:169675087-169724822	HET_DAY3	HOMO_DAY3	NOTEST	0.0271645	0.0570146	1.06961	0	1	1	no
LCT	LCT	LCT	chr2:136545414-136594750	HET_DAY3	HOMO_DAY3	NOTEST	0.0349266	0	#NAME?	0	1	1	no
LCTL	LCTL	LCTL	chr15:66797430-66857835	HET_DAY3	HOMO_DAY3	OK	9.96485	14.1701	0.507927	0.506805	0.4759	0.788057	no
LDB1	LDB1	LDB1	chr10:103867324-103880210	HET_DAY3	HOMO_DAY3	OK	58.2456	58.093	-0.00378345	-0.00891658	0.98925	0.996573	no
LDB2	LDB2	LDB2	chr4:16503164-16900424	HET_DAY3	HOMO_DAY3	OK	12.9825	20.5752	0.664335	1.43656	0.0433	0.203526	no
LDB3	LDB3	LDB3	chr10:88428205-88495824	HET_DAY3	HOMO_DAY3	NOTEST	0.330233	0.280339	-0.236313	0	1	1	no
LDHA	LDHA	LDHA	chr11:18415935-18429765	HET_DAY3	HOMO_DAY3	OK	479.07	521.674	0.122913	0.287274	0.6902	0.903982	no
LDHAL6A	LDHAL6A	LDHAL6A	chr11:18477373-18501147	HET_DAY3	HOMO_DAY3	NOTEST	0.332576	0.276844	-0.264607	0	1	1	no
LDHAL6B	LDHAL6B	LDHAL6B	chr15:59428167-59665071	HET_DAY3	HOMO_DAY3	NOTEST	0.102786	0.0851414	-0.271712	0	1	1	no
LDHB	LDHB	LDHB	chr12:21788274-21810789	HET_DAY3	HOMO_DAY3	OK	1189.59	1344.59	0.176702	0.414997	0.54675	0.83356	no
LDHC	LDHC	LDHC	chr11:18433852-18472793	HET_DAY3	HOMO_DAY3	OK	0.723544	0.874928	0.274084	0.319512	0.63415	0.879308	no
LDHD	LDHD	LDHD	chr16:75145757-75150670	HET_DAY3	HOMO_DAY3	NOTEST	0.12781	0.127617	-0.00217374	0	1	1	no
LDLR	LDLR	LDLR	chr19:11200037-11244505	HET_DAY3	HOMO_DAY3	OK	24.0353	31.4985	0.390127	0.927254	0.1893	0.503265	no
LDLRAD1	LDLRAD1	LDLRAD1	chr1:54474505-54483803	HET_DAY3	HOMO_DAY3	NOTEST	0	0	0	0	1	1	no
LDLRAD2	LDLRAD2	LDLRAD2	chr1:22138757-22263750	HET_DAY3	HOMO_DAY3	NOTEST	0.192272	0.172819	-0.153883	0	1	1	no
LDLRAD3	LDLRAD3	LDLRAD3	chr11:35965611-36252841	HET_DAY3	HOMO_DAY3	OK	19.4862	19.3119	-0.0129647	-0.0287473	0.96915	0.991174	no
LDLRAP1	LDLRAP1	LDLRAP1	chr1:25870075-25895377	HET_DAY3	HOMO_DAY3	OK	2.58426	3.13896	0.280534	0.479933	0.51155	0.811587	no
LDOC1	LDOC1	LDOC1	chrX:140269930-140271310	HET_DAY3	HOMO_DAY3	OK	8.66653	10.6385	0.295774	0.526144	0.46415	0.780038	no
LDOC1L	LDOC1L	LDOC1L	chr22:44888449-44894005	HET_DAY3	HOMO_DAY3	OK	15.0698	16.7453	0.152098	0.350866	0.61355	0.869168	no
LEAP2	LEAP2	LEAP2	chr5:132209357-132210582	HET_DAY3	HOMO_DAY3	OK	1.93972	1.08613	-0.836653	-0.958072	0.1803	0.489683	no
LECT1	LECT1	LECT1	chr13:53277399-53313947	HET_DAY3	HOMO_DAY3	OK	5.30285	14.2722	1.42837	2.50802	0.0009	0.0127257	yes
LECT2	LECT2	LECT2	chr5:135282599-135290723	HET_DAY3	HOMO_DAY3	NOTEST	0.116936	0.121017	0.0494917	0	1	1	no
LEF1	LEF1	LEF1	chr4:108968700-109097586	HET_DAY3	HOMO_DAY3	OK	26.8682	30.2793	0.172433	0.39255	0.58355	0.853885	no
LEFTY1	LEFTY1	LEFTY1	chr1:226073981-226076846	HET_DAY3	HOMO_DAY3	OK	0.02923	1.17649	5.33089	2.44347	0.24615	0.577394	no
LEFTY2	LEFTY2	LEFTY2	chr1:226124297-226129083	HET_DAY3	HOMO_DAY3	NOTEST	0	0.636244	inf	0	1	1	no
LEKR1	LEKR1	LEKR1	chr3:156544095-156763918	HET_DAY3	HOMO_DAY3	NOTEST	0.0754354	0	#NAME?	0	1	1	no
LELP1	LELP1	LELP1	chr1:153175918-153177596	HET_DAY3	HOMO_DAY3	NOTEST	0	0	0	0	1	1	no
LEMD1	LEMD1	LEMD1	chr1:205342379-205391214	HET_DAY3	HOMO_DAY3	OK	3.69481	3.94813	0.0956698	0.0867694	0.89975	0.972742	no
LEMD2	LEMD2	LEMD2	chr6:33738989-33756906	HET_DAY3	HOMO_DAY3	OK	13.3609	15.0215	0.169007	0.344328	0.6232	0.874157	no
LEMD3	LEMD3	LEMD3	chr12:65563350-65642141	HET_DAY3	HOMO_DAY3	OK	4.23816	5.66973	0.419844	0.799251	0.24745	0.578825	no
LENEP	LENEP	LENEP	chr1:154966061-154966791	HET_DAY3	HOMO_DAY3	NOTEST	0.249955	0.511998	1.03447	0	1	1	no
LENG1	LENG1	LENG1	chr19:54641435-54663446	HET_DAY3	HOMO_DAY3	OK	3.57422	3.7078	0.0529375	0.0227084	0.56805	0.845506	no
LENG8	LENG8	LENG8	chr19:54960064-54974894	HET_DAY3	HOMO_DAY3	OK	25.0861	19.7656	-0.343896	-0.735837	0.2856	0.621737	no
LENG9	LENG9	LENG9	chr19:54960064-54974894	HET_DAY3	HOMO_DAY3	OK	3.4799	3.80206	0.127733	0.0653319	0.92405	0.979291	no
LEO1	LEO1	LEO1	chr15:52230221-52263958	HET_DAY3	HOMO_DAY3	OK	25.2849	23.0337	-0.134532	-0.305463	0.66695	0.894356	no
LEP	LEP	LEP	chr7:127881330-127897682	HET_DAY3	HOMO_DAY3	NOTEST	0.170978	0.0936729	-0.868104	0	1	1	no
LEPR	LEPR	LEPR	chr1:65886130-66103176	HET_DAY3	HOMO_DAY3	OK	5.04653	5.2332	0.0524024	0.0607024	0.9347	0.982231	no
LEPRE1	LEPRE1	LEPRE1	chr1:43212005-43232755	HET_DAY3	HOMO_DAY3	OK	16.9603	18.4085	0.11821	0.254924	0.7241	0.916999	no
LEPREL1	LEPREL1	LEPREL1	chr3:189674516-189840226	HET_DAY3	HOMO_DAY3	OK	23.6572	23.8609	0.0123728	0.0282178	0.9675	0.990872	no
LEPREL2	LEPREL2	LEPREL2	chr12:6937571-6949018	HET_DAY3	HOMO_DAY3	OK	13.6917	9.11185	-0.587489	-1.13829	0.10385	0.35481	no
LEPREL4	LEPREL4	LEPREL4	chr17:39958204-39968451	HET_DAY3	HOMO_DAY3	OK	11.7713	9.55415	-0.301079	-0.595283	0.3945	0.726357	no
LEPROT	LEPROT	LEPROT	chr1:65886130-66103176	HET_DAY3	HOMO_DAY3	OK	12.3113	12.5228	0.0245769	0.0277236	0.95735	0.988272	no
LEPROTL1	LEPROTL1	LEPROTL1	chr8:29920257-30108213	HET_DAY3	HOMO_DAY3	OK	40.1609	41.1229	0.03415	0.0462937	0.9411	0.983987	no
LETM1	LETM1	LETM1	chr4:1813205-1857974	HET_DAY3	HOMO_DAY3	OK	10.6353	11.4366	0.104808	0.23498	0.7357	0.92103	no
LETM2	LETM2	LETM2	chr8:38243958-38266062	HET_DAY3	HOMO_DAY3	OK	1.08501	0.815322	-0.412261	-0.558683	0.4319	0.756205	no
LETMD1	LETMD1	LETMD1	chr12:51442081-51454207	HET_DAY3	HOMO_DAY3	OK	11.7162	10.1441	-0.207855	-0.389221	0.58465	0.854606	no
LEUTX	LEUTX	LEUTX	chr19:40267233-40276775	HET_DAY3	HOMO_DAY3	NOTEST	0.0381759	0	#NAME?	0	1	1	no
LFNG	LFNG	LFNG	chr7:2552162-2568810	HET_DAY3	HOMO_DAY3	OK	6.02701	6.4604	0.100179	0.172158	0.8031	0.944453	no
LGALS1	LGALS1	LGALS1	chr22:38071612-38075809	HET_DAY3	HOMO_DAY3	OK	4.73616	10.5549	1.15612	1.61279	0.02625	0.145954	no
LGALS12	LGALS12	LGALS12	chr11:63014620-63330855	HET_DAY3	HOMO_DAY3	NOTEST	0	0.0747772	inf	0	1	1	no
LGALS13	LGALS13	LGALS13	chr19:40093168-40098114	HET_DAY3	HOMO_DAY3	NOTEST	0	0	0	0	1	1	no
LGALS14	LGALS14	LGALS14	chr19:40194945-40200088	HET_DAY3	HOMO_DAY3	NOTEST	0	0	0	0	1	1	no
LGALS16	LGALS16	LGALS16	chr19:40146557-40151287	HET_DAY3	HOMO_DAY3	NOTEST	0	0	0	0	1	1	no
LGALS17A	LGALS17A	LGALS17A	chr19:40170013-40177013	HET_DAY3	HOMO_DAY3	NOTEST	0.0321468	0	#NAME?	0	1	1	no
LGALS2	LGALS2	LGALS2	chr22:37966252-37976024	HET_DAY3	HOMO_DAY3	NOTEST	0	0.0762647	inf	0	1	1	no
LGALS3	LGALS3	LGALS3	chr14:55595934-55612148	HET_DAY3	HOMO_DAY3	OK	0.742964	5.02388	2.75744	3.31277	5e-05	0.00125542	yes
LGALS3BP	LGALS3BP	LGALS3BP	chr17:76967334-76976061	HET_DAY3	HOMO_DAY3	OK	11.1644	13.4814	0.272067	0.547191	0.45	0.769502	no
LGALS4	LGALS4	LGALS4	chr19:39292310-39303740	HET_DAY3	HOMO_DAY3	NOTEST	0.0751453	0.0725852	-0.0500081	0	1	1	no
LGALS7	LGALS7	LGALS7	chr19:39261607-39264157	HET_DAY3	HOMO_DAY3	NOTEST	0	0.174752	inf	0	1	1	no
LGALS7B	LGALS7B	LGALS7B	chr19:39279849-39282394	HET_DAY3	HOMO_DAY3	NOTEST	0.0817655	0.361702	2.14524	0	1	1	no
LGALS8	LGALS8	LGALS8	chr1:236681513-236767841	HET_DAY3	HOMO_DAY3	OK	1.3366	2.1387	0.67816	0.361752	0.74335	0.923744	no
LGALS8-AS1	LGALS8-AS1	LGALS8-AS1	chr1:236681513-236767841	HET_DAY3	HOMO_DAY3	NOTEST	0.0193768	0.0224677	0.213521	0	1	1	no
LGALS9	LGALS9	LGALS9	chr17:25958173-25976586	HET_DAY3	HOMO_DAY3	NOTEST	0.190431	0.138909	-0.455129	0	1	1	no
LGALS9B	LGALS9B	LGALS9B	chr17:20353175-20370848	HET_DAY3	HOMO_DAY3	NOTEST	0	0.0239169	inf	0	1	1	no
LGALS9C	LGALS9C	LGALS9C	chr17:18380098-18398259	HET_DAY3	HOMO_DAY3	NOTEST	0.0590438	0.0753532	0.351883	0	1	1	no
LGALSL	LGALSL	LGALSL	chr2:64681326-64688517	HET_DAY3	HOMO_DAY3	OK	13.0234	12.1305	-0.102471	-0.225162	0.74965	0.926114	no
LGI1	LGI1	LGI1	chr10:95517565-95557916	HET_DAY3	HOMO_DAY3	OK	24.5258	40.9067	0.73804	1.67418	0.0176	0.110793	no
LGI2	LGI2	LGI2	chr4:25000470-25032414	HET_DAY3	HOMO_DAY3	OK	1.79702	1.36655	-0.395068	-0.697624	0.31865	0.656076	no
LGI3	LGI3	LGI3	chr8:22004342-22014344	HET_DAY3	HOMO_DAY3	NOTEST	0.0148541	0	#NAME?	0	1	1	no
LGI4	LGI4	LGI4	chr19:35615416-35626178	HET_DAY3	HOMO_DAY3	NOTEST	0.251932	0.412949	0.712927	0	1	1	no
LGMN	LGMN	LGMN	chr14:93170151-93215047	HET_DAY3	HOMO_DAY3	OK	27.6687	31.5438	0.189099	0.429151	0.54255	0.830988	no
LGR4	LGR4	LGR4	chr11:27387507-27494334	HET_DAY3	HOMO_DAY3	OK	56.3183	54.0717	-0.0587311	-0.142846	0.83725	0.954983	no
LGR5	LGR5	LGR5	chr12:71833812-71978621	HET_DAY3	HOMO_DAY3	NOTEST	0.098618	0.118281	0.262296	0	1	1	no
LGR6	LGR6	LGR6	chr1:202163117-202288889	HET_DAY3	HOMO_DAY3	NOTEST	0.119739	0.490438	2.03418	0	1	1	no
LGSN	LGSN	LGSN	chr6:63985855-64029882	HET_DAY3	HOMO_DAY3	NOTEST	0.452849	0.268611	-0.753512	0	1	1	no
LHB	LHB	LHB	chr19:49519236-49520347	HET_DAY3	HOMO_DAY3	NOTEST	0.0712764	0.287405	2.01159	0	1	1	no
LHCGR	LHCGR	LHCGR	chr2:48757063-49003656	HET_DAY3	HOMO_DAY3	NOTEST	0.181451	0.0804485	-1.17345	0	1	1	no
LHFP	LHFP	LHFP	chr13:39917028-40177356	HET_DAY3	HOMO_DAY3	OK	10.041	8.835	-0.184599	-0.358685	0.60205	0.863306	no
LHFPL1	LHFPL1	LHFPL1	chrX:111873878-111923375	HET_DAY3	HOMO_DAY3	OK	0.445212	0.768661	0.787854	0.969829	0.17455	0.48058	no
LHFPL2	LHFPL2	LHFPL2	chr5:77781037-77944648	HET_DAY3	HOMO_DAY3	OK	9.80962	9.86974	0.00881451	0.0192129	0.9769	0.993228	no
LHFPL3	LHFPL3	LHFPL3	chr7:103969103-104567092	HET_DAY3	HOMO_DAY3	OK	0.633107	1.50777	1.2519	1.8596	0.0128	0.0889131	no
LHFPL4	LHFPL4	LHFPL4	chr3:9540044-9595486	HET_DAY3	HOMO_DAY3	OK	1.49588	2.0562	0.458986	0.766846	0.2791	0.614771	no
LHFPL5	LHFPL5	LHFPL5	chr6:35773070-35791852	HET_DAY3	HOMO_DAY3	OK	1.44284	1.16694	-0.306186	-0.438951	0.53815	0.828245	no
LHPP	LHPP	LHPP	chr10:126150340-126302710	HET_DAY3	HOMO_DAY3	OK	2.46359	1.56534	-0.654287	-0.945356	0.18385	0.494783	no
LHX1	LHX1	LHX1	chr17:35294771-35301915	HET_DAY3	HOMO_DAY3	NOTEST	0.0424694	0.0723494	0.768558	0	1	1	no
LHX2	LHX2	LHX2	chr9:126773888-126795442	HET_DAY3	HOMO_DAY3	NOTEST	0.0955158	0.095884	0.00555074	0	1	1	no
LHX3	LHX3	LHX3	chr9:139088095-139096955	HET_DAY3	HOMO_DAY3	NOTEST	0.0113978	0	#NAME?	0	1	1	no
LHX4	LHX4	LHX4	chr1:180199432-180244188	HET_DAY3	HOMO_DAY3	OK	0.831243	1.93315	1.21761	0.948507	0.18115	0.490882	no
LHX5	LHX5	LHX5	chr12:113900693-113909877	HET_DAY3	HOMO_DAY3	OK	6.37377	11.2938	0.825308	1.41111	0.0445	0.207308	no
LHX6	LHX6	LHX6	chr9:124964855-124991091	HET_DAY3	HOMO_DAY3	NOTEST	0.0354155	0.215779	2.6071	0	1	1	no
LHX8	LHX8	LHX8	chr1:75594118-75627218	HET_DAY3	HOMO_DAY3	NOTEST	0	0.0900461	inf	0	1	1	no
LHX9	LHX9	LHX9	chr1:197881634-197899273	HET_DAY3	HOMO_DAY3	NOTEST	0	0.0156444	inf	0	1	1	no
LIAS	LIAS	LIAS	chr4:39460664-39479271	HET_DAY3	HOMO_DAY3	OK	8.24682	7.18176	-0.199501	-0.371272	0.60415	0.864348	no
LIF	LIF	LIF	chr22:30636441-30642796	HET_DAY3	HOMO_DAY3	OK	0.427429	1.5268	1.83676	2.75404	0.0003	0.0054706	yes
LIFR	LIFR	LIFR	chr5:38475064-38595507	HET_DAY3	HOMO_DAY3	OK	1.02455	2.08764	1.02688	1.87825	0.0093	0.0709964	no
LIG1	LIG1	LIG1	chr19:48618702-48673560	HET_DAY3	HOMO_DAY3	OK	33.9986	31.1733	-0.125161	-0.293359	0.67545	0.897974	no
LIG3	LIG3	LIG3	chr17:33307516-33332088	HET_DAY3	HOMO_DAY3	OK	25.8063	28.4447	0.140432	0.327207	0.63435	0.879363	no
LIG4	LIG4	LIG4	chr13:108859791-108870716	HET_DAY3	HOMO_DAY3	OK	4.42006	4.76281	0.107748	0.21202	0.77425	0.93488	no
LILRA1	LILRA1	LILRA1	chr19:55105112-55112540	HET_DAY3	HOMO_DAY3	NOTEST	0	0	0	0	1	1	no
LILRA2	LILRA2	LILRA2	chr19:55085256-55099027	HET_DAY3	HOMO_DAY3	NOTEST	0	0	0	0	1	1	no
LILRA3	LILRA3	LILRA3	chr19:54799854-54804265	HET_DAY3	HOMO_DAY3	NOTEST	0	0	0	0	1	1	no
LILRA4	LILRA4	LILRA4	chr19:54844691-54850421	HET_DAY3	HOMO_DAY3	NOTEST	0	0	0	0	1	1	no
LILRA5	LILRA5	LILRA5	chr19:54818352-54824409	HET_DAY3	HOMO_DAY3	OK	1.74309	0.803424	-1.11742	-1.45341	0.04135	0.197549	no
LILRA6	LILRA6	LILRA6	chr19:54740468-54746724	HET_DAY3	HOMO_DAY3	NOTEST	0.523158	0.326622	-0.679623	0	1	1	no
LILRB1	LILRB1	LILRB1	chr19:55128628-55149004	HET_DAY3	HOMO_DAY3	NOTEST	0.507209	0.320318	-0.663073	0	1	1	no
LILRB2	LILRB2	LILRB2	chr19:54777674-54785033	HET_DAY3	HOMO_DAY3	NOTEST	0.114358	0.0616479	-0.891438	0	1	1	no
LILRB3	LILRB3	LILRB3	chr19:54720146-54726959	HET_DAY3	HOMO_DAY3	OK	0.7121	0.362508	-0.974068	-1.32796	0.0779	0.296739	no
LILRB4	LILRB4	LILRB4	chr19:55174123-55179846	HET_DAY3	HOMO_DAY3	NOTEST	0	0	0	0	1	1	no
LILRB5	LILRB5	LILRB5	chr19:54754269-54761167	HET_DAY3	HOMO_DAY3	NOTEST	0.00901292	0.0123144	0.450277	0	1	1	no
LILRP2	LILRP2	LILRP2	chr19:55219600-55224887	HET_DAY3	HOMO_DAY3	NOTEST	0.00442225	0	#NAME?	0	1	1	no
LIM2	LIM2	LIM2	chr19:51883162-51891210	HET_DAY3	HOMO_DAY3	OK	0.434906	0.669159	0.621646	0.533885	0.3964	0.728034	no
LIMA1	LIMA1	LIMA1	chr12:50569562-50677353	HET_DAY3	HOMO_DAY3	OK	13.7559	13.8246	0.00718633	0.0162277	0.98075	0.994267	no
LIMCH1	LIMCH1	LIMCH1	chr4:41362803-41702061	HET_DAY3	HOMO_DAY3	OK	3.10549	2.00544	-0.630903	-1.15765	0.10115	0.349058	no
LIMD1	LIMD1	LIMD1	chr3:45636322-45730374	HET_DAY3	HOMO_DAY3	OK	4.97956	5.6018	0.169872	0.296218	0.67305	0.896861	no
LIMD2	LIMD2	LIMD2	chr17:61699800-61777519	HET_DAY3	HOMO_DAY3	OK	5.66737	6.66997	0.235	0.297136	0.66695	0.894356	no
LIME1	LIME1	LIME1	chr20:62367977-62370460	HET_DAY3	HOMO_DAY3	OK	1.21546	0.321606	-1.91813	-1.73104	0.02665	0.147382	no
LIMK1	LIMK1	LIMK1	chr7:73498106-73536855	HET_DAY3	HOMO_DAY3	OK	22.8261	21.8806	-0.0610298	-0.135094	0.848	0.958383	no
LIMK2	LIMK2	LIMK2	chr22:31608249-31676066	HET_DAY3	HOMO_DAY3	OK	16.7152	18.2269	0.124907	0.277094	0.6915	0.90446	no
LIMS1	LIMS1	LIMS1	chr2:109150810-109303702	HET_DAY3	HOMO_DAY3	OK	10.8012	10.0788	-0.0998646	-0.217647	0.75945	0.929617	no
LIMS2	LIMS2	LIMS2	chr2:128395995-128439360	HET_DAY3	HOMO_DAY3	NOTEST	0.289309	0.537341	0.893224	0	1	1	no
LIMS3	LIMS3	LIMS3	chr2:110656008-110726149	HET_DAY3	HOMO_DAY3	NOTEST	0	0.0337339	inf	0	1	1	no
LIMS3-LOC440895	LIMS3-LOC440895,LIMS3L	LIMS3-LOC440895,LIMS3L	chr2:111160495-111230652	HET_DAY3	HOMO_DAY3	NOTEST	0	0	0	0	1	1	no
LIMS3L	LIMS3L	LIMS3L	chr2:111160495-111230652	HET_DAY3	HOMO_DAY3	OK	1.79523	1.78277	-0.010042	-0.0154092	0.9814	0.994403	no
LIN28A	LIN28A	LIN28A	chr1:26737268-26756219	HET_DAY3	HOMO_DAY3	OK	456.737	629.009	0.461716	1.04457	0.14175	0.426384	no
LIN28B	LIN28B	LIN28B	chr6:105404922-105531206	HET_DAY3	HOMO_DAY3	OK	54.8874	46.1763	-0.249323	-0.623513	0.38475	0.717844	no
LIN37	LIN37	LIN37	chr19:36239261-36245420	HET_DAY3	HOMO_DAY3	OK	2.8069	2.16137	-0.377035	-0.532524	0.45595	0.774013	no
LIN52	LIN52	LIN52	chr14:74551655-74667117	HET_DAY3	HOMO_DAY3	OK	8.62103	8.48786	-0.0224595	-0.0421342	0.95595	0.988068	no
LIN54	LIN54	LIN54	chr4:83845755-83934040	HET_DAY3	HOMO_DAY3	OK	4.32079	4.44171	0.0398206	0.0808411	0.91095	0.975514	no
LIN7A	LIN7A	LIN7A	chr12:81191170-81331694	HET_DAY3	HOMO_DAY3	OK	3.0158	5.69639	0.917508	1.43565	0.0426	0.201459	no
LIN7B	LIN7B	LIN7B	chr19:49617617-49622397	HET_DAY3	HOMO_DAY3	OK	0.809455	0.442632	-0.870844	-0.682577	0.3225	0.659579	no
LIN7C	LIN7C	LIN7C	chr11:27515964-27528326	HET_DAY3	HOMO_DAY3	OK	9.66595	8.79774	-0.135779	-0.298154	0.67785	0.898959	no
LIN9	LIN9	LIN9	chr1:226418860-226497198	HET_DAY3	HOMO_DAY3	OK	8.30343	11.5082	0.470883	0.989436	0.16375	0.463206	no
LINC00028	LINC00028	LINC00028	chr20:30073580-30075377	HET_DAY3	HOMO_DAY3	NOTEST	0	0.0680712	inf	0	1	1	no
LINC00029	LINC00029	LINC00029	chr20:61640734-61716423	HET_DAY3	HOMO_DAY3	NOTEST	0.0281425	0.0159135	-0.822501	0	1	1	no
LINC00032	LINC00032	LINC00032	chr9:27245681-27282791	HET_DAY3	HOMO_DAY3	NOTEST	0.167001	0.0614588	-1.44217	0	1	1	no
LINC00051	LINC00051	LINC00051	chr8:143279716-143290364	HET_DAY3	HOMO_DAY3	NOTEST	0.0702137	0.127219	0.857488	0	1	1	no
LINC00052	LINC00052	LINC00052	chr15:88120159-88122917	HET_DAY3	HOMO_DAY3	NOTEST	0.122264	0.135083	0.143848	0	1	1	no
LINC00085	LINC00085	LINC00085	chr19:52196592-52208443	HET_DAY3	HOMO_DAY3	OK	1.26269	0.869955	-0.537492	-0.746376	0.29075	0.627393	no
LINC00086	LINC00086	LINC00086	chrX:134555867-134560225	HET_DAY3	HOMO_DAY3	NOTEST	0.239612	0.362778	0.598389	0	1	1	no
LINC00087	LINC00087	LINC00087	chrX:134229014-134232733	HET_DAY3	HOMO_DAY3	OK	0.273041	0.673119	1.30174	1.63769	0.0285	0.154115	no
LINC00092	LINC00092	LINC00092	chr9:98782013-98784037	HET_DAY3	HOMO_DAY3	OK	1.39201	1.24062	-0.166106	-0.229398	0.749	0.925882	no
LINC00094	LINC00094	LINC00094	chr9:136890560-136933141	HET_DAY3	HOMO_DAY3	OK	5.56661	5.299	-0.0710798	-0.0790001	0.90985	0.975227	no
LINC00102	LINC00102	LINC00102	chrX:2527305-2575270	HET_DAY3	HOMO_DAY3	NOTEST	0.461111	0.229788	-1.00481	0	1	1	no
LINC00111	LINC00111	LINC00111	chr21:43099461-43117496	HET_DAY3	HOMO_DAY3	NOTEST	0	0	0	0	1	1	no
LINC00112	LINC00112	LINC00112	chr21:43136595-43137742	HET_DAY3	HOMO_DAY3	NOTEST	0	0	0	0	1	1	no
LINC00113	LINC00113	LINC00113	chr21:29094697-29123552	HET_DAY3	HOMO_DAY3	NOTEST	0.0699771	0.0917202	0.390356	0	1	1	no
LINC00114	LINC00114	LINC00114	chr21:40110878-40145401	HET_DAY3	HOMO_DAY3	OK	1.04236	0.706778	-0.560529	-0.540972	0.4117	0.740378	no
LINC00115	LINC00115	LINC00115	chr1:761585-762902	HET_DAY3	HOMO_DAY3	OK	1.41547	0.747579	-0.92098	-1.16401	0.10925	0.36593	no
LINC00116	LINC00116	LINC00116	chr2:110969105-110980517	HET_DAY3	HOMO_DAY3	OK	1.45701	1.15392	-0.336472	-0.467926	0.503	0.806607	no
LINC00152	LINC00152	LINC00152	chr2:87754973-87821030	HET_DAY3	HOMO_DAY3	OK	0.967998	1.695	0.808205	0.762772	0.27665	0.612276	no
LINC00158	LINC00158	LINC00158	chr21:26758132-26804013	HET_DAY3	HOMO_DAY3	NOTEST	0.0310589	0.0144011	-1.10883	0	1	1	no
LINC00159	LINC00159	LINC00159	chr21:33452793-33458608	HET_DAY3	HOMO_DAY3	OK	11.4792	4.45085	-1.36688	-0.634743	0.33	0.667224	no
LINC00160	LINC00160	LINC00160	chr21:36096104-36109479	HET_DAY3	HOMO_DAY3	NOTEST	0	0	0	0	1	1	no
LINC00161	LINC00161	LINC00161	chr21:29911639-29912677	HET_DAY3	HOMO_DAY3	NOTEST	0	0	0	0	1	1	no
LINC00162	LINC00162	LINC00162	chr21:46419126-46424642	HET_DAY3	HOMO_DAY3	NOTEST	0	0	0	0	1	1	no
LINC00163	LINC00163	LINC00163	chr21:46409778-46414001	HET_DAY3	HOMO_DAY3	NOTEST	0	0.0530691	inf	0	1	1	no
LINC00167	LINC00167	LINC00167	chr11:129769600-129875381	HET_DAY3	HOMO_DAY3	OK	0.625498	0.473402	-0.40194	-0.173947	0.4636	0.779609	no
LINC00173	LINC00173	LINC00173	chr12:116971226-116974318	HET_DAY3	HOMO_DAY3	OK	1.59074	2.76668	0.798461	0.742686	0.29215	0.629015	no
LINC00174	LINC00174	LINC00174	chr7:65841030-65865395	HET_DAY3	HOMO_DAY3	OK	1.6376	1.89708	0.212195	0.359449	0.61955	0.872264	no
LINC00176	LINC00176	LINC00176	chr20:62665696-62671315	HET_DAY3	HOMO_DAY3	NOTEST	0.130533	0.138734	0.0879027	0	1	1	no
LINC00184	LINC00184	LINC00184	chr1:234765056-234770526	HET_DAY3	HOMO_DAY3	NOTEST	0	0.0125451	inf	0	1	1	no
LINC00189	LINC00189	LINC00189	chr21:30565800-30660526	HET_DAY3	HOMO_DAY3	NOTEST	0	0.0469347	inf	0	1	1	no
LINC00200	LINC00200	LINC00200	chr10:1205707-1210612	HET_DAY3	HOMO_DAY3	NOTEST	0	0	0	0	1	1	no
LINC00202	LINC00202	LINC00202	chr10:27220134-27230930	HET_DAY3	HOMO_DAY3	NOTEST	0.132412	0.183187	0.468278	0	1	1	no
LINC00204B	LINC00204B	LINC00204B	chrX:153860738-153861448	HET_DAY3	HOMO_DAY3	NOTEST	0.137136	0.166045	0.275968	0	1	1	no
LINC00207	LINC00207	LINC00207	chr22:44965219-44968329	HET_DAY3	HOMO_DAY3	NOTEST	0	0	0	0	1	1	no
LINC00208	LINC00208	LINC00208	chr8:11434043-11438850	HET_DAY3	HOMO_DAY3	NOTEST	0	0	0	0	1	1	no
LINC00221	LINC00221	LINC00221	chr14:106938454-106951529	HET_DAY3	HOMO_DAY3	OK	0.698638	0.393493	-0.828207	-0.99948	0.1939	0.509484	no
LINC00222	LINC00222	LINC00222	chr6:109072856-109091145	HET_DAY3	HOMO_DAY3	NOTEST	0.0458498	0	#NAME?	0	1	1	no
LINC00226	LINC00226	LINC00226	chr14:106744268-106744966	HET_DAY3	HOMO_DAY3	NOTEST	0	0	0	0	1	1	no
LINC00229	LINC00229	LINC00229	chr22:45002207-45021299	HET_DAY3	HOMO_DAY3	NOTEST	0.0323503	0	#NAME?	0	1	1	no
LINC00230A	LINC00230A	LINC00230A	chrY:20488418-20492736	HET_DAY3	HOMO_DAY3	NOTEST	0	0	0	0	1	1	no
LINC00230B	LINC00230B	LINC00230B	chrY:20488418-20492736	HET_DAY3	HOMO_DAY3	NOTEST	0	0	0	0	1	1	no
LINC00235	LINC00235	LINC00235	chr16:576846-577407	HET_DAY3	HOMO_DAY3	NOTEST	0.0924901	0	#NAME?	0	1	1	no
LINC00238	LINC00238	LINC00238	chr14:66953108-66965271	HET_DAY3	HOMO_DAY3	NOTEST	0	0	0	0	1	1	no
LINC00239	LINC00239	LINC00239	chr14:102196773-102198862	HET_DAY3	HOMO_DAY3	NOTEST	0.0665301	0	#NAME?	0	1	1	no
LINC00240	LINC00240	LINC00240	chr6:26924771-26991753	HET_DAY3	HOMO_DAY3	OK	0.607522	0.410528	-0.565456	-0.411786	0.56785	0.845384	no
LINC00242	LINC00242	LINC00242	chr6:170188885-170202969	HET_DAY3	HOMO_DAY3	NOTEST	0.146014	0.247421	0.760867	0	1	1	no
LINC00244	LINC00244	LINC00244	chr7:156333184-156333795	HET_DAY3	HOMO_DAY3	NOTEST	0.0715037	0.0561436	-0.348898	0	1	1	no
LINC00246B	LINC00246B	LINC00246B	chrX:72161567-72163589	HET_DAY3	HOMO_DAY3	OK	1.11549	0.560355	-0.993265	-1.30713	0.07405	0.287454	no
LINC00251	LINC00251	LINC00251	chr8:66073379-66092575	HET_DAY3	HOMO_DAY3	NOTEST	0	0	0	0	1	1	no
LINC00254	LINC00254	LINC00254	chr16:1928285-1934232	HET_DAY3	HOMO_DAY3	NOTEST	0	0	0	0	1	1	no
LINC00256A	LINC00256A	LINC00256A	chr9:115875175-115882126	HET_DAY3	HOMO_DAY3	NOTEST	0.00926408	0.0154921	0.741814	0	1	1	no
LINC00256B	LINC00256B	LINC00256B	chr9:115867002-115873957	HET_DAY3	HOMO_DAY3	NOTEST	0.00333999	0.0127924	1.93738	0	1	1	no
LINC00260	LINC00260	LINC00260	chr1:203595914-203713209	HET_DAY3	HOMO_DAY3	OK	1.38757	1.55014	0.159836	0.0398699	0.9364	0.982651	no
LINC00261	LINC00261	LINC00261	chr20:22541191-22559280	HET_DAY3	HOMO_DAY3	NOTEST	0.0663628	0.353346	2.41263	0	1	1	no
LINC00263	LINC00263	LINC00263	chr10:102133332-102148111	HET_DAY3	HOMO_DAY3	OK	9.94744	12.9054	0.375578	0.653116	0.3593	0.695146	no
LINC00264	LINC00264	LINC00264	chr10:26878793-26883251	HET_DAY3	HOMO_DAY3	NOTEST	0.0420627	0.0273117	-0.623022	0	1	1	no
LINC00265	LINC00265	LINC00265	chr7:39773166-39834222	HET_DAY3	HOMO_DAY3	OK	3.31147	4.36875	0.399749	0.762056	0.2758	0.611192	no
LINC00266-1	LINC00266-1	LINC00266-1	chr20:62921737-62934707	HET_DAY3	HOMO_DAY3	OK	1.34951	1.73717	0.36431	0.437379	0.5279	0.821918	no
LINC00271	LINC00271	LINC00271	chr6:135818938-136011976	HET_DAY3	HOMO_DAY3	NOTEST	0.043878	0	#NAME?	0	1	1	no
LINC00272	LINC00272	LINC00272	chr1:182376755-182383948	HET_DAY3	HOMO_DAY3	NOTEST	0	0.0423289	inf	0	1	1	no
LINC00273	LINC00273	LINC00273	chr16:33961051-33962503	HET_DAY3	HOMO_DAY3	NOTEST	0	0	0	0	1	1	no
LINC00277	LINC00277	LINC00277	chr15:69116302-69564544	HET_DAY3	HOMO_DAY3	NOTEST	0	0.0117242	inf	0	1	1	no
LINC00281	LINC00281	LINC00281	chrUn_gl000212:24048-60768	HET_DAY3	HOMO_DAY3	NOTEST	0	0	0	0	1	1	no
LINC00282	LINC00282	LINC00282	chr13:52387482-52419286	HET_DAY3	HOMO_DAY3	NOTEST	0.0440632	0.05712	0.37442	0	1	1	no
LINC00284	LINC00284	LINC00284	chr13:44596470-44604599	HET_DAY3	HOMO_DAY3	NOTEST	0	0	0	0	1	1	no
LINC00290	LINC00290	LINC00290	chr4:181985242-182080302	HET_DAY3	HOMO_DAY3	NOTEST	0	0	0	0	1	1	no
LINC00293	LINC00293	LINC00293	chr8:47752507-47767407	HET_DAY3	HOMO_DAY3	NOTEST	0	0	0	0	1	1	no
LINC00294	LINC00294	LINC00294	chr11:33097695-33101000	HET_DAY3	HOMO_DAY3	OK	6.90433	6.78713	-0.0247002	-0.0488256	0.948	0.98561	no
LINC00299	LINC00299	LINC00299	chr2:8147900-8468549	HET_DAY3	HOMO_DAY3	NOTEST	0.0123208	0.0296767	1.26823	0	1	1	no
LINC00301	LINC00301	LINC00301	chr11:60383223-60454621	HET_DAY3	HOMO_DAY3	NOTEST	0	0	0	0	1	1	no
LINC00303	LINC00303	LINC00303	chr1:204001574-204010392	HET_DAY3	HOMO_DAY3	NOTEST	0.107947	0.0917501	-0.234538	0	1	1	no
LINC00304	LINC00304	LINC00304	chr16:89225627-89230083	HET_DAY3	HOMO_DAY3	NOTEST	0.0309845	0.117163	1.9189	0	1	1	no
LINC00305	LINC00305	LINC00305	chr18:61747242-62090827	HET_DAY3	HOMO_DAY3	NOTEST	0	0	0	0	1	1	no
LINC00307	LINC00307	LINC00307	chr21:31581468-31584101	HET_DAY3	HOMO_DAY3	NOTEST	0	0	0	0	1	1	no
LINC00308	LINC00308	LINC00308	chr21:23470935-23488847	HET_DAY3	HOMO_DAY3	NOTEST	0.0851563	0	#NAME?	0	1	1	no
LINC00309	LINC00309	LINC00309	chr2:64412212-64432619	HET_DAY3	HOMO_DAY3	NOTEST	0.00914297	0	#NAME?	0	1	1	no
LINC00310	LINC00310	LINC00310	chr21:35552977-35562220	HET_DAY3	HOMO_DAY3	OK	1.35482	1.77758	0.391817	0.462409	0.50705	0.809212	no
LINC00311	LINC00311	LINC00311	chr16:85316563-85337002	HET_DAY3	HOMO_DAY3	OK	1.53186	1.24207	-0.302541	-0.426368	0.5414	0.830351	no
LINC00312	LINC00312	LINC00312	chr3:8613467-8616354	HET_DAY3	HOMO_DAY3	NOTEST	0.165575	0.258711	0.643857	0	1	1	no
LINC00313	LINC00313	LINC00313	chr21:44881973-44898103	HET_DAY3	HOMO_DAY3	NOTEST	0.187147	0.0680034	-1.4605	0	1	1	no
LINC00314	LINC00314	LINC00314	chr21:29385681-29395528	HET_DAY3	HOMO_DAY3	NOTEST	0.205531	0.233924	0.186685	0	1	1	no
LINC00315	LINC00315	LINC00315	chr21:46720159-46725172	HET_DAY3	HOMO_DAY3	NOTEST	0.0368229	0.022476	-0.712217	0	1	1	no
LINC00317	LINC00317	LINC00317	chr21:23095612-23109639	HET_DAY3	HOMO_DAY3	NOTEST	0	0	0	0	1	1	no
LINC00319	LINC00319	LINC00319	chr21:44869903-44873771	HET_DAY3	HOMO_DAY3	NOTEST	0.0288602	0.0357811	0.31012	0	1	1	no
LINC00320	LINC00320	LINC00320	chr21:22114912-22175426	HET_DAY3	HOMO_DAY3	NOTEST	0.0937835	0.070867	-0.404221	0	1	1	no
LINC00323	LINC00323	LINC00323	chr21:42513426-42519991	HET_DAY3	HOMO_DAY3	NOTEST	0	0	0	0	1	1	no
LINC00324	LINC00324	LINC00324	chr17:8123947-8127361	HET_DAY3	HOMO_DAY3	NOTEST	0.032779	0.123621	1.91507	0	1	1	no
LINC00326	LINC00326	LINC00326	chr6:133409218-133427717	HET_DAY3	HOMO_DAY3	NOTEST	0	0	0	0	1	1	no
LINC00327	LINC00327	LINC00327	chr13:24043650-24061603	HET_DAY3	HOMO_DAY3	OK	0.860325	0.546427	-0.654852	-0.899583	0.2295	0.55723	no
LINC00330	LINC00330	LINC00330	chr13:45373639-45383766	HET_DAY3	HOMO_DAY3	OK	0.933281	0.381724	-1.28978	-1.67869	0.01985	0.120621	no
LINC00336	LINC00336	LINC00336	chr6:33551475-33561115	HET_DAY3	HOMO_DAY3	NOTEST	0.0781127	0	#NAME?	0	1	1	no
LINC00338	LINC00338,SEC14L1	LINC00338,SEC14L1	chr17:75084724-75213181	HET_DAY3	HOMO_DAY3	OK	5.83705	4.47592	-0.383053	-0.221858	0.75275	0.927294	no
LINC00339	LINC00339	LINC00339	chr1:22351706-22357715	HET_DAY3	HOMO_DAY3	OK	9.42069	8.92722	-0.077622	-0.131808	0.8451	0.957349	no
LINC00340	LINC00340	LINC00340	chr6:21666674-22194616	HET_DAY3	HOMO_DAY3	OK	4.42196	3.62362	-0.287254	-0.462199	0.50835	0.809718	no
LINC00341	LINC00341	LINC00341	chr14:95873603-95876427	HET_DAY3	HOMO_DAY3	NOTEST	0.073822	0.120012	0.70106	0	1	1	no
LINC00346	LINC00346	LINC00346	chr13:111516333-111522655	HET_DAY3	HOMO_DAY3	OK	1.33787	0.933855	-0.518672	-0.868407	0.21295	0.536185	no
LINC00347	LINC00347	LINC00347	chr13:75126979-75131257	HET_DAY3	HOMO_DAY3	NOTEST	0.0234148	0.0120635	-0.956774	0	1	1	no
LINC00410	LINC00410	LINC00410	chr13:91543207-91578851	HET_DAY3	HOMO_DAY3	OK	2.43089	1.75673	-0.468593	-0.740532	0.2922	0.629062	no
LINC00421	LINC00421	LINC00421	chr13:19919188-19920889	HET_DAY3	HOMO_DAY3	NOTEST	0	0	0	0	1	1	no
LINC00426	LINC00426	LINC00426	chr13:30914406-30948036	HET_DAY3	HOMO_DAY3	NOTEST	0.0147958	0	#NAME?	0	1	1	no
LINC00442	LINC00442	LINC00442	chr13:19582398-19586774	HET_DAY3	HOMO_DAY3	NOTEST	0	0	0	0	1	1	no
LINC00460	LINC00460	LINC00460	chr13:107028910-107030142	HET_DAY3	HOMO_DAY3	NOTEST	0	0	0	0	1	1	no
LINC00461	LINC00461	LINC00461	chr5:87836596-87980620	HET_DAY3	HOMO_DAY3	NOTEST	0.108244	0.173108	0.677387	0	1	1	no
LINC00466	LINC00466	LINC00466	chr1:63624753-63782901	HET_DAY3	HOMO_DAY3	NOTEST	0.424849	0.317309	-0.421062	0	1	1	no
LINC00467	LINC00467	LINC00467	chr1:211556096-211605877	HET_DAY3	HOMO_DAY3	OK	4.06953	8.06097	0.98609	1.5085	0.03875	0.189274	no
LINC00469	LINC00469	LINC00469	chr17:71745408-71824676	HET_DAY3	HOMO_DAY3	NOTEST	0.0174091	0.304792	4.12991	0	1	1	no
LINC00470	LINC00470	LINC00470	chr18:1268311-1359630	HET_DAY3	HOMO_DAY3	NOTEST	0.481787	0.318427	-0.597433	0	1	1	no
LINC00471	LINC00471	LINC00471	chr2:232373136-232379050	HET_DAY3	HOMO_DAY3	OK	2.6301	1.64104	-0.680509	-0.973662	0.1618	0.460014	no
LINC00472	LINC00472	LINC00472	chr6:72124148-72130448	HET_DAY3	HOMO_DAY3	OK	1.3598	0.700823	-0.956277	-1.37519	0.06185	0.256296	no
LINC00473	LINC00473	LINC00473	chr6:166337535-166403103	HET_DAY3	HOMO_DAY3	NOTEST	0	0.0718644	inf	0	1	1	no
LINC00474	LINC00474	LINC00474	chr9:118650543-118687377	HET_DAY3	HOMO_DAY3	NOTEST	0	0	0	0	1	1	no
LINC00475	LINC00475	LINC00475	chr9:94903748-94921890	HET_DAY3	HOMO_DAY3	NOTEST	0.017621	0.0185221	0.0719476	0	1	1	no
LINC00476	LINC00476	LINC00476	chr9:98568369-98731122	HET_DAY3	HOMO_DAY3	OK	2.76821	2.05159	-0.432207	-0.325296	0.54435	0.831973	no
LINC00477	LINC00477	LINC00477	chr12:24719897-24737102	HET_DAY3	HOMO_DAY3	NOTEST	0.107653	0.106103	-0.0209101	0	1	1	no
LINC00478	LINC00478	LINC00478	chr21:17442841-17982094	HET_DAY3	HOMO_DAY3	NOTEST	0.0320277	0.123492	1.94703	0	1	1	no
LINC00479	LINC00479	LINC00479	chr21:43131679-43135935	HET_DAY3	HOMO_DAY3	NOTEST	0	0.0133511	inf	0	1	1	no
LINC00482	LINC00482	LINC00482	chr17:79276623-79283048	HET_DAY3	HOMO_DAY3	NOTEST	0.0524109	0.101844	0.958422	0	1	1	no
LINC00483	LINC00483	LINC00483	chr17:48834758-48844918	HET_DAY3	HOMO_DAY3	OK	0.882946	0.486749	-0.859148	-0.927914	0.1902	0.504366	no
LINC00485	LINC00485	LINC00485	chr12:103203060-103218177	HET_DAY3	HOMO_DAY3	OK	0.71993	0.386759	-0.896423	-1.25254	0.0774	0.295462	no
LINC00486	LINC00486	LINC00486	chr2:33050509-33171202	HET_DAY3	HOMO_DAY3	NOTEST	0	0	0	0	1	1	no
LINC00487	LINC00487	LINC00487	chr2:6869299-6910442	HET_DAY3	HOMO_DAY3	NOTEST	0.00955934	0	#NAME?	0	1	1	no
LINC00488	LINC00488	LINC00488	chr3:108897011-108904108	HET_DAY3	HOMO_DAY3	NOTEST	0.205213	0.0937357	-1.13045	0	1	1	no
LINC00493	LINC00493	LINC00493	chr20:18548072-18550203	HET_DAY3	HOMO_DAY3	OK	64.3943	55.9183	-0.203613	-0.38548	0.58475	0.854673	no
LINC00494	LINC00494	LINC00494	chr20:46988653-46999381	HET_DAY3	HOMO_DAY3	NOTEST	0.122106	0.078094	-0.644847	0	1	1	no
LINC00511	LINC00511	LINC00511	chr17:70594179-70636611	HET_DAY3	HOMO_DAY3	NOTEST	0.0310414	0	#NAME?	0	1	1	no
LINC00514	LINC00514	LINC00514	chr16:3039054-3044510	HET_DAY3	HOMO_DAY3	OK	1.09252	0.902495	-0.275671	-0.420022	0.56105	0.841677	no
LINC00515	LINC00515	LINC00515	chr21:26955086-26955536	HET_DAY3	HOMO_DAY3	NOTEST	0.26757	0.214345	-0.319981	0	1	1	no
LINC00518	LINC00518	LINC00518	chr6:10428017-10435055	HET_DAY3	HOMO_DAY3	NOTEST	0.0753744	0.0904291	0.262714	0	1	1	no
LINC00520	LINC00520	LINC00520	chr14:56247852-56263392	HET_DAY3	HOMO_DAY3	NOTEST	0.094402	0.065445	-0.528534	0	1	1	no
LINC00521	LINC00521	LINC00521	chr14:94463615-94478041	HET_DAY3	HOMO_DAY3	NOTEST	0.101628	0.015066	-2.75392	0	1	1	no
LINC00523	LINC00523	LINC00523	chr14:101123604-101139081	HET_DAY3	HOMO_DAY3	NOTEST	0.0128675	0	#NAME?	0	1	1	no
LINC00525	LINC00525	LINC00525	chr7:47801073-47806370	HET_DAY3	HOMO_DAY3	NOTEST	0	0	0	0	1	1	no
LINC00526	LINC00526	LINC00526	chr18:5236722-5238028	HET_DAY3	HOMO_DAY3	OK	2.74752	2.30034	-0.256282	-0.366723	0.60685	0.865742	no
LINC00535	LINC00535	LINC00535	chr8:94358694-94712661	HET_DAY3	HOMO_DAY3	NOTEST	0.0935729	0.0299438	-1.64384	0	1	1	no
LINC00536	LINC00536	LINC00536	chr8:116962735-117337297	HET_DAY3	HOMO_DAY3	NOTEST	0.0605768	0.0436431	-0.473012	0	1	1	no
LINC00538	LINC00538	LINC00538	chr1:213991094-214139608	HET_DAY3	HOMO_DAY3	NOTEST	0	0	0	0	1	1	no
LINC00547	LINC00547	LINC00547	chr13:38109076-38125673	HET_DAY3	HOMO_DAY3	OK	2.95693	2.28925	-0.369223	-0.641064	0.3553	0.691186	no
LINC00548	LINC00548	LINC00548	chr13:40768645-40794639	HET_DAY3	HOMO_DAY3	NOTEST	0.0217065	0.0229407	0.0797854	0	1	1	no
LINC00550	LINC00550	LINC00550	chr13:69435416-69459457	HET_DAY3	HOMO_DAY3	NOTEST	0.0220251	0.0318248	0.531007	0	1	1	no
LINC00552	LINC00552	LINC00552	chr13:114451483-114454062	HET_DAY3	HOMO_DAY3	NOTEST	0.00839745	0.0157101	0.903667	0	1	1	no
LINC00574	LINC00574	LINC00574	chr6:170188885-170202969	HET_DAY3	HOMO_DAY3	OK	1.33868	1.18196	-0.17963	-0.242168	0.73175	0.919582	no
LINC00575	LINC00575	LINC00575	chr4:83534265-83542590	HET_DAY3	HOMO_DAY3	NOTEST	0.032158	0	#NAME?	0	1	1	no
LINGO1	LINGO1	LINGO1	chr15:77905368-77924709	HET_DAY3	HOMO_DAY3	OK	16.2592	15.5684	-0.062638	-0.13056	0.85675	0.961174	no
LINGO2	LINGO2	LINGO2	chr9:27948527-28719303	HET_DAY3	HOMO_DAY3	NOTEST	0.0231626	0.0852454	1.87982	0	1	1	no
LINGO3	LINGO3	LINGO3	chr19:2289773-2308156	HET_DAY3	HOMO_DAY3	NOTEST	0.019252	0	#NAME?	0	1	1	no
LINGO4	LINGO4	LINGO4	chr1:151772764-151777882	HET_DAY3	HOMO_DAY3	NOTEST	0	0	0	0	1	1	no
LINS	LINS	LINS	chr15:101109427-101142445	HET_DAY3	HOMO_DAY3	OK	3.95489	3.98406	0.0106037	0.0185877	0.98025	0.994167	no
LIPA	LIPA	LIPA	chr10:90973325-91011660	HET_DAY3	HOMO_DAY3	OK	17.49	10.0265	-0.802715	-1.6687	0.018	0.112558	no
LIPC	LIPC	LIPC	chr15:58724174-58861073	HET_DAY3	HOMO_DAY3	NOTEST	0.0334129	0	#NAME?	0	1	1	no
LIPE	LIPE	LIPE	chr19:42905665-42931578	HET_DAY3	HOMO_DAY3	OK	0.74112	0.726289	-0.0291637	-0.0417577	0.9528	0.987297	no
LIPF	LIPF	LIPF	chr10:90424145-90438572	HET_DAY3	HOMO_DAY3	NOTEST	0	0	0	0	1	1	no
LIPG	LIPG	LIPG	chr18:47088426-47119278	HET_DAY3	HOMO_DAY3	OK	5.37271	5.75717	0.0997094	0.196885	0.77425	0.93488	no
LIPH	LIPH	LIPH	chr3:185225569-185270369	HET_DAY3	HOMO_DAY3	NOTEST	0.0120984	0.0213046	0.816345	0	1	1	no
LIPI	LIPI	LIPI	chr21:15481134-15579254	HET_DAY3	HOMO_DAY3	NOTEST	0.425545	0.471474	0.147867	0	1	1	no
LIPJ	LIPJ	LIPJ	chr10:90346518-90366733	HET_DAY3	HOMO_DAY3	NOTEST	0.0422004	0	#NAME?	0	1	1	no
LIPK	LIPK	LIPK	chr10:90484300-90512513	HET_DAY3	HOMO_DAY3	NOTEST	0	0.0261346	inf	0	1	1	no
LIPM	LIPM	LIPM	chr10:90562486-90611732	HET_DAY3	HOMO_DAY3	NOTEST	0	0	0	0	1	1	no
LIPN	LIPN	LIPN	chr10:90521162-90537999	HET_DAY3	HOMO_DAY3	NOTEST	0	0	0	0	1	1	no
LIPT1	LIPT1	LIPT1	chr2:99771417-99779613	HET_DAY3	HOMO_DAY3	OK	5.68346	6.68792	0.234788	0.392686	0.5882	0.856488	no
LIPT2	LIPT2	LIPT2	chr11:74202922-74204755	HET_DAY3	HOMO_DAY3	OK	3.79529	4.55235	0.262401	0.384636	0.59585	0.860081	no
LITAF	LITAF	LITAF	chr16:11641577-11681322	HET_DAY3	HOMO_DAY3	OK	34.0878	49.0008	0.523548	1.21975	0.0838	0.310993	no
LIX1	LIX1	LIX1	chr5:96427573-96478520	HET_DAY3	HOMO_DAY3	OK	33.2832	9.15955	-1.86145	-4.21192	5e-05	0.00125542	yes
LIX1L	LIX1L	LIX1L	chr1:145477084-145499091	HET_DAY3	HOMO_DAY3	OK	1.98233	5.7528	1.53707	2.31241	0.0021	0.0240278	yes
LLGL1	LLGL1	LLGL1	chr17:18128935-18162230	HET_DAY3	HOMO_DAY3	OK	27.1763	23.6688	-0.199361	-0.330963	0.6331	0.878924	no
LLGL2	LLGL2	LLGL2	chr17:73521782-73571290	HET_DAY3	HOMO_DAY3	OK	5.35553	5.6056	0.0658393	0.0955837	0.8869	0.96909	no
LLPH	LLPH	LLPH	chr12:66516848-66524533	HET_DAY3	HOMO_DAY3	OK	29.2259	28.3472	-0.0440461	-0.093222	0.8969	0.972031	no
LMAN1	LMAN1	LMAN1	chr18:56995055-57026508	HET_DAY3	HOMO_DAY3	OK	33.2169	29.8593	-0.153736	-0.376427	0.5994	0.861786	no
LMAN1L	LMAN1L	LMAN1L	chr15:75105193-75118099	HET_DAY3	HOMO_DAY3	NOTEST	0	0.0154932	inf	0	1	1	no
LMAN2	LMAN2	LMAN2	chr5:176758562-176778885	HET_DAY3	HOMO_DAY3	OK	39.4252	33.2789	-0.244511	-0.530096	0.44715	0.767238	no
LMAN2L	LMAN2L	LMAN2L	chr2:97371666-97405813	HET_DAY3	HOMO_DAY3	OK	12.7383	13.2324	0.0549036	0.113258	0.87435	0.966148	no
LMBR1	LMBR1	LMBR1	chr7:156473569-156685902	HET_DAY3	HOMO_DAY3	OK	14.2527	16.023	0.168902	0.384641	0.58095	0.852483	no
LMBR1L	LMBR1L	LMBR1L	chr12:49490922-49504680	HET_DAY3	HOMO_DAY3	OK	8.60687	9.61097	0.159194	0.30642	0.67045	0.895736	no
LMBRD1	LMBRD1	LMBRD1	chr6:70385640-70507049	HET_DAY3	HOMO_DAY3	OK	6.78032	9.00024	0.408611	0.762765	0.2813	0.617073	no
LMBRD2	LMBRD2	LMBRD2	chr5:36103413-36152015	HET_DAY3	HOMO_DAY3	OK	1.96317	1.92058	-0.0316402	-0.0505664	0.9427	0.984326	no
LMCD1	LMCD1	LMCD1	chr3:8543510-8609806	HET_DAY3	HOMO_DAY3	NOTEST	0.277026	0.581333	1.06934	0	1	1	no
LMF1	LMF1	LMF1	chr16:903634-1031318	HET_DAY3	HOMO_DAY3	OK	1.73204	1.85613	0.0998324	0.146882	0.8373	0.954983	no
LMF2	LMF2	LMF2	chr22:50941375-50946135	HET_DAY3	HOMO_DAY3	OK	6.48288	4.99915	-0.374952	-0.638749	0.34905	0.685284	no
LMLN	LMLN	LMLN	chr3:197687070-197770591	HET_DAY3	HOMO_DAY3	OK	3.22148	2.40125	-0.423935	-0.813043	0.2469	0.578274	no
LMNA	LMNA	LMNA	chr1:156084460-156109878	HET_DAY3	HOMO_DAY3	OK	6.31812	9.08243	0.523584	0.921585	0.193	0.508153	no
LMNB1	LMNB1	LMNB1	chr5:126112314-126172712	HET_DAY3	HOMO_DAY3	OK	170.606	142.921	-0.255455	-0.630282	0.36785	0.702744	no
LMNB2	LMNB2	LMNB2	chr19:2428163-2456958	HET_DAY3	HOMO_DAY3	OK	72.1174	55.7432	-0.371553	-0.897955	0.1977	0.515181	no
LMO1	LMO1	LMO1	chr11:8245856-8285406	HET_DAY3	HOMO_DAY3	OK	5.58923	6.179	0.144723	0.233882	0.7375	0.921736	no
LMO2	LMO2	LMO2	chr11:33880122-33913836	HET_DAY3	HOMO_DAY3	NOTEST	0.256272	0.270455	0.0777131	0	1	1	no
LMO3	LMO3	LMO3	chr12:16701305-16761148	HET_DAY3	HOMO_DAY3	OK	3.17553	1.09103	-1.5413	-2.57816	0.0008	0.0116521	yes
LMO4	LMO4	LMO4	chr1:87794150-87814607	HET_DAY3	HOMO_DAY3	OK	9.07721	9.90141	0.125385	0.279355	0.6927	0.90482	no
LMO7	LMO7	LMO7	chr13:76194569-76434006	HET_DAY3	HOMO_DAY3	NOTEST	0.479786	0.468672	-0.0338103	0	1	1	no
LMOD1	LMOD1	LMOD1	chr1:201865583-201915716	HET_DAY3	HOMO_DAY3	NOTEST	0.263784	0.386556	0.551318	0	1	1	no
LMOD2	LMOD2	LMOD2	chr7:123295860-123304147	HET_DAY3	HOMO_DAY3	NOTEST	0.109835	0.0340247	-1.69068	0	1	1	no
LMOD3	LMOD3	LMOD3	chr3:69156038-69171746	HET_DAY3	HOMO_DAY3	NOTEST	0.540589	0.329315	-0.715063	0	1	1	no
LMTK2	LMTK2	LMTK2	chr7:97736196-97838944	HET_DAY3	HOMO_DAY3	OK	6.73339	6.94056	0.0437195	0.0981565	0.8888	0.969617	no
LMTK3	LMTK3	LMTK3	chr19:48988527-49016446	HET_DAY3	HOMO_DAY3	NOTEST	0.40394	0.442118	0.130294	0	1	1	no
LMX1A	LMX1A	LMX1A	chr1:165171103-165325952	HET_DAY3	HOMO_DAY3	OK	10.6629	16.8142	0.657079	1.40129	0.0465	0.213567	no
LMX1B	LMX1B	LMX1B	chr9:129376721-129463311	HET_DAY3	HOMO_DAY3	OK	6.97779	4.93451	-0.499863	-0.998162	0.14315	0.428727	no
LNP1	LNP1	LNP1	chr3:100082302-100175170	HET_DAY3	HOMO_DAY3	OK	6.60524	4.3584	-0.599812	-0.371407	0.58025	0.852131	no
LNPEP	LNPEP	LNPEP	chr5:96271345-96365115	HET_DAY3	HOMO_DAY3	OK	1.91464	1.99652	0.0604182	0.104157	0.88145	0.967949	no
LNX1	LNX1	LNX1	chr4:54326436-54457724	HET_DAY3	HOMO_DAY3	OK	0.814673	0.811263	-0.00605194	-0.00842466	0.99065	0.996921	no
LNX2	LNX2	LNX2	chr13:28120049-28194720	HET_DAY3	HOMO_DAY3	OK	3.14285	3.73856	0.250413	0.469097	0.51135	0.811507	no
LOC100009676	LOC100009676	LOC100009676	chr3:101368282-101398057	HET_DAY3	HOMO_DAY3	OK	1.21851	1.33582	0.13261	0.0700343	0.91805	0.977561	no
LOC100093631	LOC100093631	LOC100093631	chr7:74601103-74653459	HET_DAY3	HOMO_DAY3	OK	61.3443	64.6474	0.0756642	0.18152	0.79265	0.940786	no
LOC100093698	LOC100093698	LOC100093698	chrX:13328770-13338518	HET_DAY3	HOMO_DAY3	NOTEST	0	0	0	0	1	1	no
LOC100101266	LOC100101266	LOC100101266	chr19:24344994-24346249	HET_DAY3	HOMO_DAY3	NOTEST	0.328992	0.0899835	-1.87032	0	1	1	no
LOC100124692	LOC100124692	LOC100124692	chr7:141870969-141921088	HET_DAY3	HOMO_DAY3	NOTEST	0.0311889	0.0506316	0.699008	0	1	1	no
LOC100125556	LOC100125556	LOC100125556	chr3:125635443-125655887	HET_DAY3	HOMO_DAY3	OK	4.81679	5.77489	0.261721	0.414635	0.5528	0.837105	no
LOC100126784	LOC100126784	LOC100126784	chr11:19372270-20143147	HET_DAY3	HOMO_DAY3	NOTEST	0.156119	0.0583733	-1.41926	0	1	1	no
LOC100127888	LOC100127888	LOC100127888	chr20:61273796-61303647	HET_DAY3	HOMO_DAY3	NOTEST	0.0544022	0.202348	1.8951	0	1	1	no
LOC100127983	LOC100127983	LOC100127983	chr8:91803920-91997485	HET_DAY3	HOMO_DAY3	OK	11.7325	12.1201	0.0468853	0.0678903	0.92345	0.979145	no
LOC100128023	LOC100128023	LOC100128023	chr3:193675160-193721448	HET_DAY3	HOMO_DAY3	NOTEST	0.0291693	0	#NAME?	0	1	1	no
LOC100128054	LOC100128054	LOC100128054	chr10:95753745-96088148	HET_DAY3	HOMO_DAY3	NOTEST	0.0988497	0.0444411	-1.15334	0	1	1	no
LOC100128071	LOC100128071	LOC100128071	chr1:32826870-32827844	HET_DAY3	HOMO_DAY3	NOTEST	0.0644347	0	#NAME?	0	1	1	no
LOC100128076	LOC100128076	LOC100128076	chr9:94895115-94900911	HET_DAY3	HOMO_DAY3	NOTEST	0.201811	0.23822	0.239289	0	1	1	no
LOC100128098	LOC100128098	LOC100128098	chr10:17362675-17496254	HET_DAY3	HOMO_DAY3	NOTEST	0.134381	0.0720691	-0.898872	0	1	1	no
LOC100128126	LOC100128126	LOC100128126	chr8:74332308-74659943	HET_DAY3	HOMO_DAY3	OK	1.62911	1.0446	-0.64113	-0.24867	0.79995	0.94353	no
LOC100128164	LOC100128164	LOC100128164	chr3:169661771-169684522	HET_DAY3	HOMO_DAY3	OK	0.815805	0.624026	-0.386618	-0.553654	0.38615	0.718983	no
LOC100128176	LOC100128176	LOC100128176	chr6:149068270-149398126	HET_DAY3	HOMO_DAY3	NOTEST	0.147133	0.1792	0.284443	0	1	1	no
LOC100128191	LOC100128191	LOC100128191	chr12:98906750-98944157	HET_DAY3	HOMO_DAY3	OK	2.38986	1.78765	-0.418863	-0.118462	0.85665	0.961162	no
LOC100128239	LOC100128239	LOC100128239	chr11:133902166-133911236	HET_DAY3	HOMO_DAY3	NOTEST	0	0.023919	inf	0	1	1	no
LOC100128252	LOC100128252	LOC100128252	chr19:56989242-57006805	HET_DAY3	HOMO_DAY3	OK	16.7397	8.35899	-1.00187	-1.8481	0.0092	0.0704411	no
LOC100128264	LOC100128264	LOC100128264	chr7:154858778-154879102	HET_DAY3	HOMO_DAY3	NOTEST	0.219621	0.118923	-0.884989	0	1	1	no
LOC100128288	LOC100128288	LOC100128288	chr17:8261730-8263859	HET_DAY3	HOMO_DAY3	OK	2.4295	2.30175	-0.0779271	-0.125906	0.858	0.961509	no
LOC100128292	LOC100128292	LOC100128292	chr10:79686569-79689583	HET_DAY3	HOMO_DAY3	NOTEST	0.48131	0.442512	-0.121251	0	1	1	no
LOC100128338	LOC100128338	LOC100128338	chr8:144816309-144828507	HET_DAY3	HOMO_DAY3	OK	2.63111	2.62411	-0.00384311	-0.0063815	0.9945	0.998003	no
LOC100128361	LOC100128361	LOC100128361	chr9:95059639-95432547	HET_DAY3	HOMO_DAY3	OK	1.47762	1.72282	0.221495	0.108166	0.89135	0.97035	no
LOC100128398	LOC100128398	LOC100128398	chr19:58488440-58518574	HET_DAY3	HOMO_DAY3	OK	3.6014	2.79368	-0.366392	-0.372118	0.5899	0.857245	no
LOC100128420	LOC100128420	LOC100128420	chrX:135721701-135724588	HET_DAY3	HOMO_DAY3	NOTEST	0.0504614	0	#NAME?	0	1	1	no
LOC100128496	LOC100128496	LOC100128496	chr20:18790371-18810839	HET_DAY3	HOMO_DAY3	NOTEST	0.0438564	0	#NAME?	0	1	1	no
LOC100128505	LOC100128505	LOC100128505	chr9:119187503-120177317	HET_DAY3	HOMO_DAY3	NOTEST	0.0690306	0.0137732	-2.32537	0	1	1	no
LOC100128511	LOC100128511	LOC100128511	chr10:21068902-21463852	HET_DAY3	HOMO_DAY3	NOTEST	0.117646	0.091552	-0.361788	0	1	1	no
LOC100128531	LOC100128531	LOC100128531	chr22:25423940-25593415	HET_DAY3	HOMO_DAY3	OK	3.54029	2.14817	-0.72076	-0.305611	0.756	0.928529	no
LOC100128554	LOC100128554	LOC100128554	chr12:126927026-126957331	HET_DAY3	HOMO_DAY3	NOTEST	0	0	0	0	1	1	no
LOC100128568	LOC100128568	LOC100128568	chr19:5978413-6110664	HET_DAY3	HOMO_DAY3	NOTEST	0.162957	0.0519525	-1.64923	0	1	1	no
LOC100128573	LOC100128573	LOC100128573	chr19:7537722-7538247	HET_DAY3	HOMO_DAY3	OK	3.7475	2.14147	-0.80733	-0.986888	0.16945	0.472349	no
LOC100128590	LOC100128590	LOC100128590	chr2:40144773-40739575	HET_DAY3	HOMO_DAY3	NOTEST	0.0323914	0	#NAME?	0	1	1	no
LOC100128593	LOC100128593	LOC100128593	chr9:139638468-139644363	HET_DAY3	HOMO_DAY3	NOTEST	0.418364	0.355342	-0.235547	0	1	1	no
LOC100128640	LOC100128640	LOC100128640	chr3:38492517-38534633	HET_DAY3	HOMO_DAY3	OK	1.43441	1.57067	0.130926	0.0365321	0.9469	0.985278	no
LOC100128675	LOC100128675	LOC100128675	chr19:35531409-35597208	HET_DAY3	HOMO_DAY3	OK	1.10327	0.988801	-0.158038	-0.164372	0.81195	0.947136	no
LOC100128682	LOC100128682	LOC100128682	chr19:35896508-35907742	HET_DAY3	HOMO_DAY3	OK	1.02119	0.526682	-0.955246	-1.37162	0.0532	0.232885	no
LOC100128714	LOC100128714	LOC100128714	chr15:26147506-26298267	HET_DAY3	HOMO_DAY3	NOTEST	0.0552099	0.0463346	-0.252837	0	1	1	no
LOC100128750	LOC100128750	LOC100128750	chr8:30239634-30429734	HET_DAY3	HOMO_DAY3	OK	0.280946	0.665824	1.24485	0.155009	0.5285	0.82223	no
LOC100128787	LOC100128787	LOC100128787	chr1:101092605-101112560	HET_DAY3	HOMO_DAY3	NOTEST	0	0	0	0	1	1	no
LOC100128788	LOC100128788	LOC100128788	chr16:2787076-2821413	HET_DAY3	HOMO_DAY3	OK	1.62286	1.28817	-0.333211	-0.03072	0.83235	0.953467	no
LOC100128811	LOC100128811	LOC100128811	chr10:25447000-25891157	HET_DAY3	HOMO_DAY3	NOTEST	0	0	0	0	1	1	no
LOC100128822	LOC100128822	LOC100128822	chr7:152161208-152162630	HET_DAY3	HOMO_DAY3	OK	1.55212	0.94112	-0.721791	-0.8519	0.2276	0.554817	no
LOC100128881	LOC100128881	LOC100128881	chr16:89773540-89883065	HET_DAY3	HOMO_DAY3	OK	2.9165	3.36192	0.205046	0.111487	0.8653	0.963572	no
LOC100128946	LOC100128946	LOC100128946	chr22:49262581-49294198	HET_DAY3	HOMO_DAY3	NOTEST	0.0307189	0.0747717	1.28337	0	1	1	no
LOC100128993	LOC100128993	LOC100128993	chr8:19041185-19103032	HET_DAY3	HOMO_DAY3	NOTEST	0	0	0	0	1	1	no
LOC100129027	LOC100129027	LOC100129027	chr21:47247754-47256333	HET_DAY3	HOMO_DAY3	NOTEST	0.0166479	0.00661666	-1.33116	0	1	1	no
LOC100129034	LOC100129034	LOC100129034	chr9:127115743-127177721	HET_DAY3	HOMO_DAY3	OK	11.1497	12.5233	0.167615	0.270864	0.68925	0.903597	no
LOC100129046	LOC100129046	LOC100129046	chr1:94027348-94147385	HET_DAY3	HOMO_DAY3	NOTEST	0.431743	0.459005	0.0883367	0	1	1	no
LOC100129055	LOC100129055	LOC100129055	chr10:38464598-38503273	HET_DAY3	HOMO_DAY3	NOTEST	0	0.0301659	inf	0	1	1	no
LOC100129083	LOC100129083	LOC100129083	chr19:51913274-51921057	HET_DAY3	HOMO_DAY3	OK	1.88833	2.60083	0.461862	0.257363	0.7253	0.917479	no
LOC100129138	LOC100129138	LOC100129138	chr1:104615644-104619693	HET_DAY3	HOMO_DAY3	OK	0.92524	1.11046	0.263259	0.323153	0.64905	0.88654	no
LOC100129148	LOC100129148	LOC100129148	chr7:139025104-139112272	HET_DAY3	HOMO_DAY3	OK	23.4904	24.325	0.0503663	0.0282821	0.96835	0.991049	no
LOC100129175	LOC100129175	LOC100129175	chr2:219866936-219906245	HET_DAY3	HOMO_DAY3	NOTEST	0	0	0	0	1	1	no
LOC100129196	LOC100129196	LOC100129196	chr1:31184123-31199593	HET_DAY3	HOMO_DAY3	NOTEST	0.0200133	0.114326	2.51412	0	1	1	no
LOC100129213	LOC100129213	LOC100129213	chr10:18240767-18332221	HET_DAY3	HOMO_DAY3	NOTEST	0.553323	0.330011	-0.745607	0	1	1	no
LOC100129216	LOC100129216	LOC100129216	chr11:71576554-71639493	HET_DAY3	HOMO_DAY3	OK	2.58216	1.76093	-0.552243	-0.238747	0.6774	0.898802	no
LOC100129250	LOC100129250	LOC100129250	chr9:32540541-32553015	HET_DAY3	HOMO_DAY3	OK	9.26153	9.11655	-0.0227632	-0.00933294	0.97575	0.992957	no
LOC100129269	LOC100129269	LOC100129269	chr1:112141628-112150940	HET_DAY3	HOMO_DAY3	OK	2.53927	1.91525	-0.406879	-0.607795	0.3846	0.71769	no
LOC100129316	LOC100129316	LOC100129316	chr9:93825575-93837414	HET_DAY3	HOMO_DAY3	NOTEST	0.0237552	0.00504414	-2.23556	0	1	1	no
LOC100129345	LOC100129345	LOC100129345	chr14:98098983-98152995	HET_DAY3	HOMO_DAY3	NOTEST	0	0	0	0	1	1	no
LOC100129361	LOC100129361	LOC100129361	chr12:10998447-11325723	HET_DAY3	HOMO_DAY3	OK	20.1118	14.2259	-0.499521	-0.914794	0.20595	0.526584	no
LOC100129387	LOC100129387	LOC100129387	chr15:50569388-50650503	HET_DAY3	HOMO_DAY3	OK	8.91389	6.78474	-0.39376	-0.539189	0.44655	0.766836	no
LOC100129407	LOC100129407	LOC100129407	chrX:72158002-72158798	HET_DAY3	HOMO_DAY3	NOTEST	0.122735	0	#NAME?	0	1	1	no
LOC100129427	LOC100129427	LOC100129427	chr7:50526133-50633154	HET_DAY3	HOMO_DAY3	NOTEST	0	0	0	0	1	1	no
LOC100129480	LOC100129480	LOC100129480	chr3:12581279-12586963	HET_DAY3	HOMO_DAY3	OK	2.57467	2.08808	-0.30221	-0.425711	0.5489	0.834771	no
LOC100129515	LOC100129515	LOC100129515	chrX:134252881-134254405	HET_DAY3	HOMO_DAY3	NOTEST	0.179205	0	#NAME?	0	1	1	no
LOC100129518	LOC100129518	LOC100129518	chr6:160181290-160210735	HET_DAY3	HOMO_DAY3	OK	0.940058	0.738833	-0.3475	-0.036744	0.84375	0.95703	no
LOC100129520	LOC100129520	LOC100129520	chrX:124453968-124456950	HET_DAY3	HOMO_DAY3	NOTEST	0	0.0240878	inf	0	1	1	no
LOC100129534	LOC100129534	LOC100129534	chr1:2252695-2322993	HET_DAY3	HOMO_DAY3	OK	0.935823	1.0585	0.177714	0.171099	0.8069	0.945652	no
LOC100129550	LOC100129550	LOC100129550	chr3:122605359-122611263	HET_DAY3	HOMO_DAY3	OK	1.33195	1.3389	0.00750416	0.0128581	0.98545	0.995547	no
LOC100129617	LOC100129617	LOC100129617	chr16:81478774-81745367	HET_DAY3	HOMO_DAY3	NOTEST	0.351817	0.414088	0.235111	0	1	1	no
LOC100129620	LOC100129620	LOC100129620	chr1:99355800-99614408	HET_DAY3	HOMO_DAY3	NOTEST	0	0.0371534	inf	0	1	1	no
LOC100129636	LOC100129636	LOC100129636	chr6_ssto_hap7:344879-385401	HET_DAY3	HOMO_DAY3	NOTEST	0	0	0	0	1	1	no
LOC100129662	LOC100129662	LOC100129662	chrX:137713733-138287185	HET_DAY3	HOMO_DAY3	OK	0.573655	0.804541	0.487983	0.192703	0.7929	0.940877	no
LOC100129716	LOC100129716	LOC100129716	chr5:90664540-90716532	HET_DAY3	HOMO_DAY3	OK	9.02857	5.71231	-0.660424	-0.627665	0.37965	0.713377	no
LOC100129722	LOC100129722	LOC100129722	chr9:140144670-140147949	HET_DAY3	HOMO_DAY3	NOTEST	0.0719222	0	#NAME?	0	1	1	no
LOC100129726	LOC100129726	LOC100129726	chr2:43454349-43455994	HET_DAY3	HOMO_DAY3	NOTEST	0.54643	0.527807	-0.0500246	0	1	1	no
LOC100129794	LOC100129794	LOC100129794	chr14:37147125-37642998	HET_DAY3	HOMO_DAY3	OK	0.780883	0.407998	-0.936546	-0.474413	0.5803	0.852159	no
LOC100129845	LOC100129845	LOC100129845	chr7:100183955-100205798	HET_DAY3	HOMO_DAY3	NOTEST	0.0923331	0.143647	0.637603	0	1	1	no
LOC100129858	LOC100129858	LOC100129858	chr4:141178439-141303710	HET_DAY3	HOMO_DAY3	NOTEST	0.190366	0.266628	0.486053	0	1	1	no
LOC100129917	LOC100129917	LOC100129917	chr4:773936-775636	HET_DAY3	HOMO_DAY3	OK	6.79702	4.91941	-0.466418	-0.615944	0.39555	0.727224	no
LOC100129924	LOC100129924	LOC100129924	chr1:43253660-43263901	HET_DAY3	HOMO_DAY3	NOTEST	0.148398	0.347398	1.22712	0	1	1	no
LOC100129931	LOC100129931	LOC100129931	chr4:6911170-7059677	HET_DAY3	HOMO_DAY3	OK	14.4894	12.7403	-0.185592	-0.300779	0.66045	0.891298	no
LOC100129935	LOC100129935	LOC100129935	chr19:40129324-40133041	HET_DAY3	HOMO_DAY3	OK	1.05595	0.696035	-0.601309	-0.814356	0.2534	0.585507	no
LOC100129961	LOC100129961	LOC100129961	chr2:135596185-135676176	HET_DAY3	HOMO_DAY3	OK	4.16053	5.85357	0.492551	0.80033	0.2456	0.57681	no
LOC100130000	LOC100130000	LOC100130000	chr1:143687129-143714180	HET_DAY3	HOMO_DAY3	OK	1.10808	1.28606	0.214903	0.306857	0.6663	0.894062	no
LOC100130015	LOC100130015	LOC100130015	chr16:90089007-90114191	HET_DAY3	HOMO_DAY3	OK	0.515404	1.93726	1.91025	1.38967	0.12205	0.390341	no
LOC100130093	LOC100130093	LOC100130093	chr1:227916239-227968932	HET_DAY3	HOMO_DAY3	NOTEST	0.444215	0.662808	0.577334	0	1	1	no
LOC100130155	LOC100130155	LOC100130155	chr8:65285774-65291386	HET_DAY3	HOMO_DAY3	OK	0.574433	0.619165	0.108186	0.102177	0.8751	0.966283	no
LOC100130197	LOC100130197	LOC100130197	chr1:47139707-47184736	HET_DAY3	HOMO_DAY3	NOTEST	0.185198	0.433889	1.22826	0	1	1	no
LOC100130231	LOC100130231	LOC100130231	chr8:126934766-126963441	HET_DAY3	HOMO_DAY3	NOTEST	0.156784	0.0897909	-0.804141	0	1	1	no
LOC100130238	LOC100130238	LOC100130238	chr12:132680916-132905905	HET_DAY3	HOMO_DAY3	NOTEST	0.428462	0.114784	-1.90024	0	1	1	no
LOC100130264	LOC100130264	LOC100130264	chr20:19193289-19703541	HET_DAY3	HOMO_DAY3	NOTEST	0.0170037	0.0149872	-0.182114	0	1	1	no
LOC100130275	LOC100130275	LOC100130275	chr6:10396915-10419797	HET_DAY3	HOMO_DAY3	OK	0.479099	1.84204	1.94291	0.726427	0.58275	0.853417	no
LOC100130298	LOC100130298	LOC100130298	chr8:61878679-61880307	HET_DAY3	HOMO_DAY3	NOTEST	0.0771304	0.449539	2.54307	0	1	1	no
LOC100130301	LOC100130301	LOC100130301	chr8:74153658-74171737	HET_DAY3	HOMO_DAY3	NOTEST	0.197594	0.0722308	-1.45185	0	1	1	no
LOC100130331	LOC100130331	LOC100130331	chr1:238025474-238091619	HET_DAY3	HOMO_DAY3	OK	3.67867	3.94103	0.0993885	0.165823	0.81075	0.946771	no
LOC100130348	LOC100130348	LOC100130348	chr11:64851693-64856542	HET_DAY3	HOMO_DAY3	NOTEST	0.371232	0.234594	-0.662157	0	1	1	no
LOC100130357	LOC100130357	LOC100130357	chr6:12717036-13295818	HET_DAY3	HOMO_DAY3	OK	1.12155	0.853257	-0.394445	-0.361919	0.60265	0.863626	no
LOC100130417	LOC100130417	LOC100130417	chr1:852952-854817	HET_DAY3	HOMO_DAY3	OK	0.898774	1.14209	0.345651	0.308708	0.68065	0.899907	no
LOC100130451	LOC100130451	LOC100130451	chr2:214141276-214148929	HET_DAY3	HOMO_DAY3	OK	5.01808	3.84299	-0.384908	-0.65162	0.35745	0.693348	no
LOC100130452	LOC100130452	LOC100130452	chr2:197504355-197597530	HET_DAY3	HOMO_DAY3	NOTEST	0.116804	0.210109	0.847052	0	1	1	no
LOC100130480	LOC100130480	LOC100130480	chr18:6511414-6590652	HET_DAY3	HOMO_DAY3	NOTEST	0.159267	0.474774	1.57579	0	1	1	no
LOC100130522	LOC100130522	LOC100130522	chr18:77905806-78005397	HET_DAY3	HOMO_DAY3	OK	0.666653	0.983299	0.560695	0.166297	0.75705	0.92892	no
LOC100130557	LOC100130557	LOC100130557	chr1:41154751-41237275	HET_DAY3	HOMO_DAY3	OK	2.88421	2.50578	-0.202916	-0.18627	0.7928	0.940859	no
LOC100130581	LOC100130581	LOC100130581	chr17:41447212-41466266	HET_DAY3	HOMO_DAY3	OK	1.66758	1.28408	-0.377027	-0.585475	0.41665	0.744407	no
LOC100130673	LOC100130673	LOC100130673	chr7:32496509-32498106	HET_DAY3	HOMO_DAY3	OK	0.570337	0.829754	0.540868	0.667641	0.3488	0.685018	no
LOC100130691	LOC100130691	LOC100130691	chr2:178148235-178257419	HET_DAY3	HOMO_DAY3	OK	0.864108	0.592259	-0.544983	-0.828199	0.2318	0.560012	no
LOC100130700	LOC100130700	LOC100130700	chr16:34739458-34740840	HET_DAY3	HOMO_DAY3	NOTEST	0	0	0	0	1	1	no
LOC100130705	LOC100130705	LOC100130705	chr7:128506463-128512101	HET_DAY3	HOMO_DAY3	NOTEST	0.167387	0.15008	-0.157456	0	1	1	no
LOC100130744	LOC100130744	LOC100130744	chr5:14704908-14871887	HET_DAY3	HOMO_DAY3	OK	1.17105	1.51851	0.374848	0.342427	0.6254	0.875028	no
LOC100130776	LOC100130776	LOC100130776	chr12:58118075-58135944	HET_DAY3	HOMO_DAY3	NOTEST	0.515956	0.519791	0.0106831	0	1	1	no
LOC100130849	LOC100130849	LOC100130849	chr7:56943077-56949839	HET_DAY3	HOMO_DAY3	NOTEST	0.0430463	0	#NAME?	0	1	1	no
LOC100130855	LOC100130855	LOC100130855	chr15:63796709-63894620	HET_DAY3	HOMO_DAY3	OK	4.09528	3.9321	-0.0586621	-0.0292983	0.969	0.991143	no
LOC100130872	LOC100130872,SPON2	LOC100130872,SPON2	chr4:1160720-1202750	HET_DAY3	HOMO_DAY3	NOTEST	0.266094	0.196142	-0.44004	0	1	1	no
LOC100130880	LOC100130880	LOC100130880	chr7:137559724-137686847	HET_DAY3	HOMO_DAY3	NOTEST	0.171729	0	#NAME?	0	1	1	no
LOC100130890	LOC100130890	LOC100130890	chr6:99968869-99981059	HET_DAY3	HOMO_DAY3	OK	2.62266	1.56953	-0.740701	-1.15233	0.1054	0.357987	no
LOC100130894	LOC100130894	LOC100130894	chr16:70721341-70835061	HET_DAY3	HOMO_DAY3	NOTEST	0.502002	0.554146	0.142572	0	1	1	no
LOC100130899	LOC100130899	LOC100130899	chr22:40428335-40432581	HET_DAY3	HOMO_DAY3	OK	1.00227	0.828605	-0.274509	-0.417779	0.54825	0.834361	no
LOC100130950	LOC100130950	LOC100130950	chr17:5095378-5138931	HET_DAY3	HOMO_DAY3	OK	0.810904	0.517789	-0.647168	-0.700434	0.3099	0.647521	no
LOC100130954	LOC100130954	LOC100130954	chr9:138466770-138478958	HET_DAY3	HOMO_DAY3	OK	1.0096	0.698979	-0.530465	-0.734846	0.2816	0.617396	no
LOC100130964	LOC100130964	LOC100130964	chr8:39420630-39437653	HET_DAY3	HOMO_DAY3	NOTEST	0	0	0	0	1	1	no
LOC100130987	LOC100130987	LOC100130987	chr11:67085309-67159158	HET_DAY3	HOMO_DAY3	NOTEST	0.498267	0.172841	-1.52747	0	1	1	no
LOC100130992	LOC100130992	LOC100130992	chr10:22541000-22547477	HET_DAY3	HOMO_DAY3	NOTEST	0.0112992	0.0200503	0.827402	0	1	1	no
LOC100131047	LOC100131047	LOC100131047	chr6:38683116-38998574	HET_DAY3	HOMO_DAY3	NOTEST	0.0153401	0	#NAME?	0	1	1	no
LOC100131060	LOC100131060	LOC100131060	chr1:59250822-59365384	HET_DAY3	HOMO_DAY3	NOTEST	0	0	0	0	1	1	no
LOC100131067	LOC100131067	LOC100131067	chr5:80256507-81047072	HET_DAY3	HOMO_DAY3	OK	4.02633	2.71285	-0.569658	-0.395976	0.6826	0.90069	no
LOC100131089	LOC100131089	LOC100131089	chr15:40331511-40359710	HET_DAY3	HOMO_DAY3	OK	3.45961	3.5033	0.0181045	0.0188303	0.9805	0.994213	no
LOC100131094	LOC100131094	LOC100131094	chr19:4675243-4723855	HET_DAY3	HOMO_DAY3	OK	0.732239	0.668543	-0.131294	-0.0613055	0.92245	0.978879	no
LOC100131096	LOC100131096	LOC100131096	chr17:76000317-76107880	HET_DAY3	HOMO_DAY3	OK	0.947003	1.06979	0.175883	0.0824464	0.9034	0.97353	no
LOC100131138	LOC100131138	LOC100131138	chr12:111374405-111375250	HET_DAY3	HOMO_DAY3	OK	0	3.90472	inf	#NAME?	5e-05	0.00125542	yes
LOC100131176	LOC100131176	LOC100131176	chr7:151078206-151110132	HET_DAY3	HOMO_DAY3	NOTEST	0.409266	0.24758	-0.725144	0	1	1	no
LOC100131193	LOC100131193	LOC100131193	chr9:139690789-139735639	HET_DAY3	HOMO_DAY3	OK	0.634612	0.689262	0.119178	0.0320067	0.9495	0.986176	no
LOC100131208	LOC100131208	LOC100131208	chr20:10004459-10288066	HET_DAY3	HOMO_DAY3	NOTEST	0.0201988	0	#NAME?	0	1	1	no
LOC100131234	LOC100131234	LOC100131234	chr1:198777131-198906558	HET_DAY3	HOMO_DAY3	NOTEST	0.131482	0.0608125	-1.11242	0	1	1	no
LOC100131257	LOC100131257	LOC100131257	chr7:7115400-7136417	HET_DAY3	HOMO_DAY3	OK	9.51376	6.08209	-0.645448	-1.58918	0.02515	0.141789	no
LOC100131289	LOC100131289	LOC100131289	chr6:27729522-27730966	HET_DAY3	HOMO_DAY3	NOTEST	0.212695	0.107411	-0.985647	0	1	1	no
LOC100131320	LOC100131320	LOC100131320	chr2:130724164-130740311	HET_DAY3	HOMO_DAY3	NOTEST	0.344856	0.287003	-0.264927	0	1	1	no
LOC100131347	LOC100131347	LOC100131347	chr17:37213271-37307902	HET_DAY3	HOMO_DAY3	OK	0.602351	0.378225	-0.671358	-0.564981	0.4334	0.75735	no
LOC100131366	LOC100131366	LOC100131366	chr14:103653557-103655365	HET_DAY3	HOMO_DAY3	NOTEST	0.129772	0.0732715	-0.824654	0	1	1	no
LOC100131434	LOC100131434	LOC100131434	chrX:148609131-148621312	HET_DAY3	HOMO_DAY3	OK	0.772821	0.607393	-0.347506	-0.451431	0.5294	0.822721	no
LOC100131496	LOC100131496	LOC100131496	chr20:45838380-45985474	HET_DAY3	HOMO_DAY3	OK	0.715903	0.353101	-1.01968	-0.187203	0.6171	0.871044	no
LOC100131551	LOC100131551	LOC100131551	chr3:194018988-194030593	HET_DAY3	HOMO_DAY3	NOTEST	0.453987	0.314415	-0.529981	0	1	1	no
LOC100131564	LOC100131564	LOC100131564	chr1:93775665-93811368	HET_DAY3	HOMO_DAY3	OK	3.57735	2.81283	-0.346868	-0.645502	0.36065	0.696315	no
LOC100131626	LOC100131626	LOC100131626	chr11:118230295-118289530	HET_DAY3	HOMO_DAY3	OK	4.10705	4.59375	0.161568	0.0360882	0.9288	0.980584	no
LOC100131635	LOC100131635	LOC100131635	chr3:187416046-187463513	HET_DAY3	HOMO_DAY3	NOTEST	0	0	0	0	1	1	no
LOC100131655	LOC100131655	LOC100131655	chr18:74506687-74534251	HET_DAY3	HOMO_DAY3	OK	0.962105	0.607695	-0.662847	-0.757765	0.28435	0.620615	no
LOC100131691	LOC100131691	LOC100131691	chr19:59070552-59086164	HET_DAY3	HOMO_DAY3	OK	1.30882	0.917133	-0.513069	-0.426336	0.53575	0.826715	no
LOC100131726	LOC100131726	LOC100131726	chr8:124194751-124222318	HET_DAY3	HOMO_DAY3	NOTEST	0.0181748	0.0229736	0.338031	0	1	1	no
LOC100131733	LOC100131733	LOC100131733	chr12:109489845-109525831	HET_DAY3	HOMO_DAY3	NOTEST	0.0499178	0.223492	2.16259	0	1	1	no
LOC100131825	LOC100131825	LOC100131825	chr1:159141376-159172932	HET_DAY3	HOMO_DAY3	OK	1.72785	3.83992	1.1521	1.41063	0.0524	0.230732	no
LOC100132062	LOC100132062,LOC100133331	LOC100132062,LOC100133331	chr1:323891-328581	HET_DAY3	HOMO_DAY3	NOTEST	0.000168032	0.000222711	0.406433	0	1	1	no
LOC100132077	LOC100132077	LOC100132077	chr9:97094757-97123230	HET_DAY3	HOMO_DAY3	OK	5.8521	5.07698	-0.204984	-0.375749	0.58815	0.856438	no
LOC100132078	LOC100132078	LOC100132078	chr11:111284966-111288911	HET_DAY3	HOMO_DAY3	NOTEST	0.111635	0.0739021	-0.595106	0	1	1	no
LOC100132111	LOC100132111	LOC100132111	chr1:151810338-151816641	HET_DAY3	HOMO_DAY3	OK	0.781436	2.10283	1.42813	1.44362	0.0493	0.22191	no
LOC100132146	LOC100132146	LOC100132146	chr3:46653924-46668033	HET_DAY3	HOMO_DAY3	NOTEST	0	0.0144031	inf	0	1	1	no
LOC100132163	LOC100132163	LOC100132163	chrX:18908413-19002480	HET_DAY3	HOMO_DAY3	NOTEST	0.220332	0.104542	-1.0756	0	1	1	no
LOC100132215	LOC100132215	LOC100132215	chr2:62900985-63275656	HET_DAY3	HOMO_DAY3	OK	1.91257	1.08876	-0.812829	-0.336672	0.81785	0.948736	no
LOC100132247	LOC100132247	LOC100132247	chr16:22524843-22547841	HET_DAY3	HOMO_DAY3	OK	22.3084	22.8679	0.0357391	0.0817205	0.9043	0.973768	no
LOC100132273	LOC100132273	LOC100132273	chr22:42486936-42521354	HET_DAY3	HOMO_DAY3	OK	1.28106	1.39315	0.121008	0.167857	0.808	0.945951	no
LOC100132287	LOC100132287,LOC100133331	LOC100132287,LOC100133331	chr5:180750506-180755196	HET_DAY3	HOMO_DAY3	OK	0.772043	0.352085	-1.13276	-0.461949	0.4498	0.76935	no
LOC100132352	LOC100132352	LOC100132352	chr9:68726540-68748372	HET_DAY3	HOMO_DAY3	OK	3.06794	2.34265	-0.38913	-0.579278	0.4044	0.734232	no
LOC100132354	LOC100132354	LOC100132354	chr6:43858764-43905944	HET_DAY3	HOMO_DAY3	NOTEST	0.0237002	0.0106442	-1.15483	0	1	1	no
LOC100132356	LOC100132356	LOC100132356	chr5:43065288-43067073	HET_DAY3	HOMO_DAY3	OK	0.659342	0.578914	-0.187677	-0.213333	0.7715	0.933873	no
LOC100132396	LOC100132396	LOC100132396	chr8:7783858-7809935	HET_DAY3	HOMO_DAY3	NOTEST	0.0494018	0.023721	-1.0584	0	1	1	no
LOC100132526	LOC100132526	LOC100132526	chr3:13974552-13978444	HET_DAY3	HOMO_DAY3	NOTEST	0.520144	0.259454	-1.00343	0	1	1	no
LOC100132707	LOC100132707	LOC100132707	chr7:154720226-154794682	HET_DAY3	HOMO_DAY3	OK	0.963158	0.880467	-0.129503	-0.0405073	0.94515	0.984825	no
LOC100132724	LOC100132724	LOC100132724	chr15:51200868-51298097	HET_DAY3	HOMO_DAY3	OK	0.613986	0.611873	-0.00497269	-0.00204914	0.70125	0.907893	no
LOC100132735	LOC100132735	LOC100132735	chr6:140092209-140181608	HET_DAY3	HOMO_DAY3	NOTEST	0	0	0	0	1	1	no
LOC100132741	LOC100132741	LOC100132741	chrX:70430034-70948962	HET_DAY3	HOMO_DAY3	NOTEST	0.186488	0.519259	1.47738	0	1	1	no
LOC100132774	LOC100132774	LOC100132774	chr1:44115796-44173012	HET_DAY3	HOMO_DAY3	OK	3.54341	3.03829	-0.221875	-0.124386	0.8628	0.962872	no
LOC100132781	LOC100132781	LOC100132781	chr9:99631181-99634510	HET_DAY3	HOMO_DAY3	NOTEST	0.0686676	0.0225013	-1.60962	0	1	1	no
LOC100132831	LOC100132831	LOC100132831	chrX:40690469-40692449	HET_DAY3	HOMO_DAY3	NOTEST	0.0394721	0.027967	-0.49711	0	1	1	no
LOC100132832	LOC100132832	LOC100132832	chr7:76668796-76682355	HET_DAY3	HOMO_DAY3	OK	6.37098	7.51773	0.238782	0.448286	0.52275	0.818782	no
LOC100132891	LOC100132891	LOC100132891	chr8:72753776-72987819	HET_DAY3	HOMO_DAY3	NOTEST	0.110953	0.108659	-0.0301436	0	1	1	no
LOC100132987	LOC100132987	LOC100132987	chr10:80008381-80012402	HET_DAY3	HOMO_DAY3	NOTEST	0.0387962	0	#NAME?	0	1	1	no
LOC100133050	LOC100133050	LOC100133050	chr5:99715208-99723958	HET_DAY3	HOMO_DAY3	OK	2.47885	2.11382	-0.229818	-0.282853	0.6753	0.897833	no
LOC100133091	LOC100133091	LOC100133091	chr7:76178657-76257299	HET_DAY3	HOMO_DAY3	OK	1.1311	0.752841	-0.587304	-0.347961	0.6077	0.866154	no
LOC100133123	LOC100133123	LOC100133123	chrX:13353359-13359944	HET_DAY3	HOMO_DAY3	NOTEST	0	0	0	0	1	1	no
LOC100133161	LOC100133161	LOC100133161	chr11:126986-131920	HET_DAY3	HOMO_DAY3	OK	3.61071	3.55539	-0.0222744	-0.0414239	0.95355	0.987436	no
LOC100133267	LOC100133267	LOC100133267	chr8:11921897-11929256	HET_DAY3	HOMO_DAY3	NOTEST	0	0	0	0	1	1	no
LOC100133286	LOC100133286	LOC100133286	chr21:37441939-37498938	HET_DAY3	HOMO_DAY3	NOTEST	0.0272549	0.102688	1.91368	0	1	1	no
LOC100133308	LOC100133308	LOC100133308	chr10:45594923-45650044	HET_DAY3	HOMO_DAY3	NOTEST	0.181855	0.0966649	-0.911722	0	1	1	no
LOC100133315	LOC100133315	LOC100133315	chr11:71576554-71639493	HET_DAY3	HOMO_DAY3	OK	1.80186	2.1269	0.239265	0.334877	0.63245	0.878587	no
LOC100133331	LOC100133331	LOC100133331	chr5:180750506-180755196	HET_DAY3	HOMO_DAY3	OK	4.95375	5.20508	0.0713993	0.141335	0.84545	0.957497	no
LOC100133445	LOC100133445	LOC100133445	chr1:2487207-2495267	HET_DAY3	HOMO_DAY3	NOTEST	0	0	0	0	1	1	no
LOC100133461	LOC100133461	LOC100133461	chr4:3675319-3679582	HET_DAY3	HOMO_DAY3	NOTEST	0	0	0	0	1	1	no
LOC100133612	LOC100133612	LOC100133612	chr1:3816967-3832011	HET_DAY3	HOMO_DAY3	OK	0.716655	0.78121	0.124431	0.160294	0.8225	0.950098	no
LOC100133669	LOC100133669	LOC100133669	chr8:144063447-144099807	HET_DAY3	HOMO_DAY3	NOTEST	0.0627483	0.0493229	-0.34732	0	1	1	no
LOC100133920	LOC100133920	LOC100133920	chr9:69651360-69664949	HET_DAY3	HOMO_DAY3	NOTEST	0.0194174	0.0707981	1.86636	0	1	1	no
LOC100133957	LOC100133957	LOC100133957	chrX:47511190-47519776	HET_DAY3	HOMO_DAY3	OK	3.8603	2.47028	-0.644038	-0.259853	0.8533	0.960163	no
LOC100133985	LOC100133985	LOC100133985	chr2:70351167-70352448	HET_DAY3	HOMO_DAY3	NOTEST	0.151674	0.301113	0.989329	0	1	1	no
LOC100133991	LOC100133991	LOC100133991	chr17:43325302-43394414	HET_DAY3	HOMO_DAY3	OK	1.32039	0.829352	-0.670912	-0.284995	0.7794	0.936803	no
LOC100134015	LOC100134015	LOC100134015	chr20:3087556-3140540	HET_DAY3	HOMO_DAY3	NOTEST	0.134696	0.0346132	-1.96031	0	1	1	no
LOC100134229	LOC100134229	LOC100134229	chr7:139877060-139879440	HET_DAY3	HOMO_DAY3	OK	2.10867	1.85242	-0.186924	-0.288393	0.6766	0.898546	no
LOC100134259	LOC100134259	LOC100134259	chr2:47055002-47086145	HET_DAY3	HOMO_DAY3	NOTEST	0.215809	0.328039	0.60411	0	1	1	no
LOC100134317	LOC100134317	LOC100134317	chr19:36802244-36803570	HET_DAY3	HOMO_DAY3	OK	1.99179	1.23943	-0.684393	-0.743489	0.2852	0.621359	no
LOC100134368	LOC100134368	LOC100134368	chr16:432240-442960	HET_DAY3	HOMO_DAY3	NOTEST	0.459502	0.379818	-0.274764	0	1	1	no
LOC100134713	LOC100134713	LOC100134713	chr7:140395135-140406446	HET_DAY3	HOMO_DAY3	NOTEST	0.394562	0.334099	-0.239976	0	1	1	no
LOC100134868	LOC100134868	LOC100134868	chr20:25990434-26002430	HET_DAY3	HOMO_DAY3	OK	1.9592	1.23016	-0.671419	-0.965476	0.17185	0.476267	no
LOC100144595	LOC100144595	LOC100144595	chr2:154728425-155313950	HET_DAY3	HOMO_DAY3	OK	0.806368	0.331936	-1.28053	-0.619133	0.44235	0.763814	no
LOC100144597	LOC100144597	LOC100144597	chr20:61640734-61716423	HET_DAY3	HOMO_DAY3	NOTEST	0	0	0	0	1	1	no
LOC100144602	LOC100144602	LOC100144602	chr4:66535678-66559104	HET_DAY3	HOMO_DAY3	NOTEST	0.0213221	0.0271526	0.348744	0	1	1	no
LOC100144603	LOC100144603	LOC100144603	chr22:51021454-51022355	HET_DAY3	HOMO_DAY3	OK	0.549462	0.779666	0.504834	0.386697	0.60105	0.86269	no
LOC100144604	LOC100144604	LOC100144604	chr15:93111047-93115493	HET_DAY3	HOMO_DAY3	NOTEST	0.0921167	0.15684	0.767754	0	1	1	no
LOC100169752	LOC100169752	LOC100169752	chr10:127262939-127267014	HET_DAY3	HOMO_DAY3	NOTEST	0	0	0	0	1	1	no
LOC100170939	LOC100170939	LOC100170939	chr5:69423288-69586004	HET_DAY3	HOMO_DAY3	OK	4.00539	3.29093	-0.283449	-0.146467	0.85355	0.960208	no
LOC100188947	LOC100188947	LOC100188947	chr10:93066718-93371217	HET_DAY3	HOMO_DAY3	OK	6.60146	14.5806	1.14319	0.694973	0.31335	0.65099	no
LOC100189589	LOC100189589	LOC100189589	chr2:74588280-74621008	HET_DAY3	HOMO_DAY3	NOTEST	0.0273511	0.0451682	0.723706	0	1	1	no
LOC100190938	LOC100190938	LOC100190938	chr17:40905946-40915060	HET_DAY3	HOMO_DAY3	OK	1.98643	1.76462	-0.170814	-0.231859	0.7365	0.921352	no
LOC100190940	LOC100190940	LOC100190940	chr12:130517998-130526887	HET_DAY3	HOMO_DAY3	NOTEST	0.323746	0.177571	-0.866463	0	1	1	no
LOC100190986	LOC100190986	LOC100190986	chr16:21443344-21445776	HET_DAY3	HOMO_DAY3	OK	31.4967	32.7323	0.0555136	0.128505	0.8531	0.96007	no
LOC100192204	LOC100192204	LOC100192204	chr10:15147770-15210695	HET_DAY3	HOMO_DAY3	OK	167.415	201.771	0.269291	0.540958	0.4507	0.770042	no
LOC100192378	LOC100192378	LOC100192378	chr8:77523113-77779521	HET_DAY3	HOMO_DAY3	NOTEST	0.194653	0.138857	-0.487303	0	1	1	no
LOC100192426	LOC100192426	LOC100192426	chr18:7567313-8406859	HET_DAY3	HOMO_DAY3	NOTEST	0.0674357	0.0552573	-0.287349	0	1	1	no
LOC100216001	LOC100216001	LOC100216001	chr10:4692376-4720262	HET_DAY3	HOMO_DAY3	NOTEST	0.0923314	0.0447334	-1.04547	0	1	1	no
LOC100216479	LOC100216479	LOC100216479	chr2:131174325-131186119	HET_DAY3	HOMO_DAY3	OK	6.16715	8.68719	0.494286	0.97827	0.1676	0.469223	no
LOC100216545	LOC100216545	LOC100216545	chr7:104650988-104654588	HET_DAY3	HOMO_DAY3	OK	1.82508	1.86604	0.0320199	0.0508674	0.9419	0.984152	no
LOC100216546	LOC100216546	LOC100216546	chr7:104622193-104631612	HET_DAY3	HOMO_DAY3	OK	1.57356	1.80661	0.199257	0.378318	0.5921	0.858275	no
LOC100233156	LOC100233156	LOC100233156	chrUn_gl000218:38785-97454	HET_DAY3	HOMO_DAY3	NOTEST	0	0	0	0	1	1	no
LOC100233209	LOC100233209	LOC100233209	chr12:47602202-47630443	HET_DAY3	HOMO_DAY3	OK	0.877496	0.534523	-0.71514	-0.730866	0.29925	0.636452	no
LOC100240734	LOC100240734	LOC100240734	chr12:54452037-54516018	HET_DAY3	HOMO_DAY3	NOTEST	0.166825	0.106184	-0.651767	0	1	1	no
LOC100240735	LOC100240735	LOC100240735	chr12:54452037-54516018	HET_DAY3	HOMO_DAY3	NOTEST	0.289872	0.0456152	-2.66783	0	1	1	no
LOC100268168	LOC100268168	LOC100268168	chr5:172381785-172386371	HET_DAY3	HOMO_DAY3	OK	1.4103	0.876128	-0.686787	-0.915789	0.185	0.496591	no
LOC100270679	LOC100270679	LOC100270679	chr20:22034727-22055292	HET_DAY3	HOMO_DAY3	NOTEST	0.103803	0	#NAME?	0	1	1	no
LOC100270746	LOC100270746	LOC100270746	chr6:26924771-26991753	HET_DAY3	HOMO_DAY3	OK	1.41064	1.05318	-0.421597	-0.424248	0.5485	0.834494	no
LOC100270804	LOC100270804	LOC100270804	chr20:18768614-18776709	HET_DAY3	HOMO_DAY3	OK	0.606954	0.383998	-0.66049	-0.472288	0.5057	0.80847	no
LOC100271702	LOC100271702	LOC100271702	chr12:2038367-2045742	HET_DAY3	HOMO_DAY3	NOTEST	0	0	0	0	1	1	no
LOC100271722	LOC100271722	LOC100271722	chr22:46435786-46440748	HET_DAY3	HOMO_DAY3	NOTEST	0.0155674	0.0189586	0.284324	0	1	1	no
LOC100271832	LOC100271832	LOC100271832	chr2:33050509-33171202	HET_DAY3	HOMO_DAY3	NOTEST	0.0711519	0.0439622	-0.694637	0	1	1	no
LOC100271836	LOC100271836	LOC100271836	chr16:21458003-21513602	HET_DAY3	HOMO_DAY3	OK	15.0083	14.05	-0.0951961	-0.216275	0.75565	0.928417	no
LOC100272216	LOC100272216	LOC100272216	chr5:68926979-68929028	HET_DAY3	HOMO_DAY3	OK	9.05522	3.97381	-1.18823	-2.05853	0.004	0.0385806	yes
LOC100272217	LOC100272217	LOC100272217	chr9:133452736-133454881	HET_DAY3	HOMO_DAY3	NOTEST	0.142071	0.197591	0.475908	0	1	1	no
LOC100272228	LOC100272228	LOC100272228	chrX:149106765-149185018	HET_DAY3	HOMO_DAY3	OK	1.81872	1.33451	-0.446611	-0.696777	0.3107	0.648321	no
LOC100286793	LOC100286793	LOC100286793	chr1:143718512-143744587	HET_DAY3	HOMO_DAY3	OK	0.916855	1.14102	0.315557	0.126484	0.83305	0.95372	no
LOC100286844	LOC100286844	LOC100286844	chr12:50222325-50236912	HET_DAY3	HOMO_DAY3	OK	1.11717	0.605651	-0.883296	-0.729368	0.3055	0.643019	no
LOC100286922	LOC100286922	LOC100286922	chr2:234526290-234681951	HET_DAY3	HOMO_DAY3	NOTEST	0	0	0	0	1	1	no
LOC100286938	LOC100286938	LOC100286938	chr9:79791671-80032399	HET_DAY3	HOMO_DAY3	NOTEST	0	0	0	0	1	1	no
LOC100286979	LOC100286979	LOC100286979	chr2:87042459-87122165	HET_DAY3	HOMO_DAY3	OK	5.80005	6.45686	0.154768	0.272037	0.69425	0.905423	no
LOC100287010	LOC100287010	LOC100287010	chr2:104995307-105024790	HET_DAY3	HOMO_DAY3	NOTEST	0	0	0	0	1	1	no
LOC100287015	LOC100287015	LOC100287015	chr8:6261076-6264069	HET_DAY3	HOMO_DAY3	OK	2.15452	1.67266	-0.365221	-0.559817	0.42555	0.751231	no
LOC100287036	LOC100287036	LOC100287036	chr16:89334028-89556969	HET_DAY3	HOMO_DAY3	NOTEST	0.539982	0.170344	-1.66446	0	1	1	no
LOC100287042	LOC100287042	LOC100287042	chr17:73267379-73285530	HET_DAY3	HOMO_DAY3	OK	0.842111	0.764767	-0.13899	-0.098076	0.8969	0.972031	no
LOC100287177	LOC100287177	LOC100287177	chr19:46112657-46148775	HET_DAY3	HOMO_DAY3	OK	1.21057	0.589886	-1.03718	-0.358861	0.4969	0.802623	no
LOC100287216	LOC100287216	LOC100287216	chr2:109743783-110262207	HET_DAY3	HOMO_DAY3	NOTEST	0.069415	0.0558654	-0.313292	0	1	1	no
LOC100287225	LOC100287225	LOC100287225	chr18:48918411-49088839	HET_DAY3	HOMO_DAY3	NOTEST	0.366717	0.253907	-0.530364	0	1	1	no
LOC100287314	LOC100287314	LOC100287314	chr12:30948614-30955645	HET_DAY3	HOMO_DAY3	OK	1.80214	1.78552	-0.0133644	-0.0199069	0.9782	0.993503	no
LOC100287482	LOC100287482	LOC100287482	chr7:129142319-129152773	HET_DAY3	HOMO_DAY3	NOTEST	0.548224	0.404883	-0.43726	0	1	1	no
LOC100287559	LOC100287559	LOC100287559	chr15:73043707-73090540	HET_DAY3	HOMO_DAY3	NOTEST	0.191532	0.119708	-0.678061	0	1	1	no
LOC100287616	LOC100287616	LOC100287616	chr15:74209808-74244478	HET_DAY3	HOMO_DAY3	OK	2.49698	2.60931	0.063484	0.0775944	0.9176	0.977447	no
LOC100287632	LOC100287632	LOC100287632	chr6:119103870-119104581	HET_DAY3	HOMO_DAY3	NOTEST	0.0392819	0.042042	0.0979674	0	1	1	no
LOC100287718	LOC100287718	LOC100287718	chr6:46714653-46726954	HET_DAY3	HOMO_DAY3	NOTEST	0	0.141014	inf	0	1	1	no
LOC100287722	LOC100287722	LOC100287722	chr1:114356432-114447741	HET_DAY3	HOMO_DAY3	OK	1.54587	1.12009	-0.464809	-0.26741	0.7195	0.915101	no
LOC100287765	LOC100287765	LOC100287765	chrX:102024094-102140338	HET_DAY3	HOMO_DAY3	OK	2.12521	2.2402	0.0760237	0.119832	0.8714	0.965358	no
LOC100287792	LOC100287792	LOC100287792	chr20:36305311-36311636	HET_DAY3	HOMO_DAY3	OK	1.45576	1.15213	-0.337474	-0.492022	0.47965	0.790725	no
LOC100287814	LOC100287814	LOC100287814	chr1:231664398-232177019	HET_DAY3	HOMO_DAY3	NOTEST	0	0	0	0	1	1	no
LOC100287834	LOC100287834	LOC100287834	chr7:62856717-62859419	HET_DAY3	HOMO_DAY3	NOTEST	0	0	0	0	1	1	no
LOC100287846	LOC100287846	LOC100287846	chr8:48100929-48104439	HET_DAY3	HOMO_DAY3	NOTEST	0.405864	0.389647	-0.0588277	0	1	1	no
LOC100287879	LOC100287879	LOC100287879	chr3:64053639-64211131	HET_DAY3	HOMO_DAY3	NOTEST	0	0	0	0	1	1	no
LOC100287944	LOC100287944	LOC100287944	chr12:106751435-107283094	HET_DAY3	HOMO_DAY3	NOTEST	0.135183	0.467772	1.79089	0	1	1	no
LOC100288069	LOC100288069	LOC100288069	chr1:700244-714068	HET_DAY3	HOMO_DAY3	OK	12.4369	13.7939	0.149402	0.283289	0.6878	0.902962	no
LOC100288077	LOC100288077	LOC100288077	chr11:102654406-102714342	HET_DAY3	HOMO_DAY3	NOTEST	0.129874	0.10379	-0.323442	0	1	1	no
LOC100288079	LOC100288079	LOC100288079	chr1:185292978-185304171	HET_DAY3	HOMO_DAY3	NOTEST	0.110255	0.223363	1.01854	0	1	1	no
LOC100288122	LOC100288122	LOC100288122	chr18:13218785-13652753	HET_DAY3	HOMO_DAY3	NOTEST	0	0	0	0	1	1	no
LOC100288123	LOC100288123	LOC100288123	chr19:1815244-1848452	HET_DAY3	HOMO_DAY3	OK	0.728103	0.687451	-0.0828847	-0.0362952	0.7805	0.937202	no
LOC100288181	LOC100288181	LOC100288181	chr8:143781528-143808391	HET_DAY3	HOMO_DAY3	NOTEST	0.0287248	0.0358354	0.319091	0	1	1	no
LOC100288198	LOC100288198	LOC100288198	chr6:79910961-79946517	HET_DAY3	HOMO_DAY3	OK	0.66549	0.550958	-0.272475	-0.084058	0.89835	0.972393	no
LOC100288255	LOC100288255	LOC100288255	chrUn_gl000228:29338-32226	HET_DAY3	HOMO_DAY3	NOTEST	0	0	0	0	1	1	no
LOC100288346	LOC100288346	LOC100288346	chr11:112831968-113149158	HET_DAY3	HOMO_DAY3	OK	2.00515	1.71681	-0.223979	-0.053939	0.9158	0.976954	no
LOC100288428	LOC100288428	LOC100288428	chr3:8262833-8543344	HET_DAY3	HOMO_DAY3	NOTEST	0.207645	0.234868	0.177736	0	1	1	no
LOC100288432	LOC100288432	LOC100288432	chr21:34637936-34638565	HET_DAY3	HOMO_DAY3	OK	1.06607	1.17633	0.141992	0.124565	0.86845	0.964533	no
LOC100288524	LOC100288524	LOC100288524	chr7:330135-331454	HET_DAY3	HOMO_DAY3	NOTEST	0	0	0	0	1	1	no
LOC100288570	LOC100288570,LOC440895	LOC100288570,LOC440895	chr2:110656008-110726149	HET_DAY3	HOMO_DAY3	NOTEST	0	0.0857986	inf	0	1	1	no
LOC100288615	LOC100288615	LOC100288615	chr15:32812048-32825942	HET_DAY3	HOMO_DAY3	OK	0.594447	0.636958	0.0996517	0.122728	0.85955	0.961946	no
LOC100288637	LOC100288637	LOC100288637	chr15:30938317-31065209	HET_DAY3	HOMO_DAY3	OK	4.15696	4.0025	-0.0546293	-0.110355	0.8737	0.966033	no
LOC100288748	LOC100288748	LOC100288748	chr8:95649512-95651695	HET_DAY3	HOMO_DAY3	OK	0.666348	0.580276	-0.199538	-0.254366	0.7256	0.91755	no
LOC100288778	LOC100288778	LOC100288778	chr12:87983-91263	HET_DAY3	HOMO_DAY3	OK	12.5537	9.61183	-0.385224	-0.673376	0.33245	0.669521	no
LOC100288814	LOC100288814	LOC100288814	chrX:9935397-9936042	HET_DAY3	HOMO_DAY3	NOTEST	0.529221	0.279651	-0.92024	0	1	1	no
LOC100288842	LOC100288842	LOC100288842	chr9:123555774-123561009	HET_DAY3	HOMO_DAY3	OK	3.12092	4.18767	0.424175	0.530467	0.4536	0.772319	no
LOC100288846	LOC100288846	LOC100288846	chr14:39734475-39820397	HET_DAY3	HOMO_DAY3	NOTEST	0.110279	0.0533347	-1.04802	0	1	1	no
LOC100288911	LOC100288911	LOC100288911	chr2:36581891-36582713	HET_DAY3	HOMO_DAY3	OK	1.37822	2.4601	0.835906	0.96097	0.17855	0.487031	no
LOC100288974	LOC100288974	LOC100288974	chr10:81664653-81691557	HET_DAY3	HOMO_DAY3	OK	0.828743	0.709436	-0.224252	-0.200086	0.7757	0.935345	no
LOC100289019	LOC100289019	LOC100289019	chr9:130873449-130881013	HET_DAY3	HOMO_DAY3	OK	3.59473	3.36593	-0.0948784	-0.17593	0.79945	0.943389	no
LOC100289092	LOC100289092	LOC100289092	chr16:28889808-28936532	HET_DAY3	HOMO_DAY3	OK	10.5222	7.49328	-0.489773	-0.41278	0.5553	0.83832	no
LOC100289178	LOC100289178	LOC100289178	chr1:68167148-68698284	HET_DAY3	HOMO_DAY3	OK	0.521791	0.661985	0.343327	0.0426712	0.8443	0.957095	no
LOC100289187	LOC100289187	LOC100289187	chr7:99195901-99208456	HET_DAY3	HOMO_DAY3	NOTEST	0.270721	0.155434	-0.800502	0	1	1	no
LOC100289211	LOC100289211	LOC100289211	chr1:146853913-146989699	HET_DAY3	HOMO_DAY3	NOTEST	0.265001	0.0459477	-2.52793	0	1	1	no
LOC100289230	LOC100289230	LOC100289230	chr5:98264837-98266713	HET_DAY3	HOMO_DAY3	OK	1.04898	0.451187	-1.21718	-1.48884	0.04635	0.213121	no
LOC100289255	LOC100289255	LOC100289255	chr17:10698229-10707416	HET_DAY3	HOMO_DAY3	NOTEST	0.0130701	0.0250433	0.938155	0	1	1	no
LOC100289341	LOC100289341	LOC100289341	chr9:139979397-139981269	HET_DAY3	HOMO_DAY3	OK	2.46397	1.90877	-0.368339	-0.548266	0.43465	0.758219	no
LOC100289361	LOC100289361	LOC100289361	chr3:142719686-142720309	HET_DAY3	HOMO_DAY3	OK	1.94818	2.25868	0.213353	0.253709	0.72195	0.916135	no
LOC100289473	LOC100289473	LOC100289473	chr20:1754010-1760392	HET_DAY3	HOMO_DAY3	OK	3.20942	2.21425	-0.535493	-0.730803	0.3074	0.645002	no
LOC100289495	LOC100289495	LOC100289495	chr6:166756118-166764957	HET_DAY3	HOMO_DAY3	NOTEST	0.487897	0.463925	-0.0726849	0	1	1	no
LOC100289509	LOC100289509	LOC100289509	chr10:103578824-103603677	HET_DAY3	HOMO_DAY3	OK	0.62932	0.805554	0.356186	0.167709	0.55785	0.839768	no
LOC100289511	LOC100289511	LOC100289511	chr14:70232999-70238722	HET_DAY3	HOMO_DAY3	OK	0.70604	0.384104	-0.878253	-0.09946	0.63675	0.880734	no
LOC100289561	LOC100289561	LOC100289561	chr7:102004307-102067129	HET_DAY3	HOMO_DAY3	OK	2.12236	2.85246	0.426536	0.203491	0.83195	0.953417	no
LOC100289650	LOC100289650	LOC100289650	chr19:43326014-43331030	HET_DAY3	HOMO_DAY3	NOTEST	0.011868	0	#NAME?	0	1	1	no
LOC100289656	LOC100289656	LOC100289656	chr15:29033388-29034538	HET_DAY3	HOMO_DAY3	NOTEST	0.277795	0.117235	-1.24461	0	1	1	no
LOC100289673	LOC100289673	LOC100289673	chr5:109218882-109221200	HET_DAY3	HOMO_DAY3	NOTEST	0.0223839	0.0377733	0.754904	0	1	1	no
LOC100292680	LOC100292680	LOC100292680	chr12:1609656-1613590	HET_DAY3	HOMO_DAY3	OK	0.709071	0.473178	-0.583548	-0.741956	0.2911	0.627752	no
LOC100293534	LOC100293534	LOC100293534	chr6_ssto_hap7:3306068-3368931	HET_DAY3	HOMO_DAY3	NOTEST	0	0	0	0	1	1	no
LOC100294145	LOC100294145	LOC100294145	chr6_ssto_hap7:4292680-4302272	HET_DAY3	HOMO_DAY3	OK	7.94886	8.14287	0.0347903	0.0712093	0.92245	0.978879	no
LOC100294362	LOC100294362	LOC100294362	chr17:78234659-78411884	HET_DAY3	HOMO_DAY3	OK	1.00891	0.832687	-0.276952	-0.127038	0.8076	0.945811	no
LOC100302401	LOC100302401	LOC100302401	chr1:178060642-178448648	HET_DAY3	HOMO_DAY3	OK	2.04887	1.65226	-0.310385	-0.155611	0.853	0.960045	no
LOC100302640	LOC100302640	LOC100302640	chr3:106828636-106959485	HET_DAY3	HOMO_DAY3	NOTEST	0.133457	0.138254	0.0509458	0	1	1	no
LOC100302650	LOC100302650	LOC100302650	chr2:28004265-28561767	HET_DAY3	HOMO_DAY3	NOTEST	0.0309939	0.0814063	1.39316	0	1	1	no
LOC100303749	LOC100303749	LOC100303749	chr5:65222381-65376851	HET_DAY3	HOMO_DAY3	OK	0.882548	0.235394	-1.90659	-0.240456	0.4303	0.754992	no
LOC100306951	LOC100306951	LOC100306951	chr17:1420212-1466110	HET_DAY3	HOMO_DAY3	OK	12.1311	9.9528	-0.285541	-0.128203	0.3761	0.71031	no
LOC100306975	LOC100306975	LOC100306975	chr15:49447975-49913118	HET_DAY3	HOMO_DAY3	NOTEST	0.30198	0.212168	-0.509244	0	1	1	no
LOC100329109	LOC100329109	LOC100329109	chr2:206980296-206981296	HET_DAY3	HOMO_DAY3	OK	6.21965	6.08691	-0.0311233	-0.0495427	0.9452	0.984831	no
LOC100329135	LOC100329135	LOC100329135	chrX:111017541-111326004	HET_DAY3	HOMO_DAY3	NOTEST	0.00899604	0.0199761	1.15091	0	1	1	no
LOC100335030	LOC100335030	LOC100335030	chr12:49760687-49921207	HET_DAY3	HOMO_DAY3	OK	1.37941	0.815358	-0.75855	-0.410311	0.635	0.879797	no
LOC100379224	LOC100379224	LOC100379224	chr19:44598481-44617336	HET_DAY3	HOMO_DAY3	OK	4.24091	5.34909	0.334921	0.595973	0.3897	0.721994	no
LOC100422737	LOC100422737	LOC100422737	chr6:107165326-107235300	HET_DAY3	HOMO_DAY3	NOTEST	0	0	0	0	1	1	no
LOC100498859	LOC100498859	LOC100498859	chr3:156799455-156840791	HET_DAY3	HOMO_DAY3	NOTEST	0.0972204	0	#NAME?	0	1	1	no
LOC100499177	LOC100499177	LOC100499177	chr4:83814604-83841284	HET_DAY3	HOMO_DAY3	OK	50.3213	35.7223	-0.494347	-1.02148	0.15625	0.450775	no
LOC100499183	LOC100499183	LOC100499183	chr8:104145190-104242533	HET_DAY3	HOMO_DAY3	NOTEST	0.0301305	0.0947873	1.65347	0	1	1	no
LOC100499194	LOC100499194	LOC100499194	chr2:114735245-114764887	HET_DAY3	HOMO_DAY3	NOTEST	0.0409668	0	#NAME?	0	1	1	no
LOC100499227	LOC100499227	LOC100499227	chr11:119252487-119369944	HET_DAY3	HOMO_DAY3	OK	0.950389	1.15546	0.281873	0.0922958	0.88355	0.968331	no
LOC100499405	LOC100499405	LOC100499405	chr12:9392598-9395645	HET_DAY3	HOMO_DAY3	OK	5.74121	3.94353	-0.541867	-0.975764	0.1647	0.464663	no
LOC100499466	LOC100499466	LOC100499466	chr17:66097695-66132070	HET_DAY3	HOMO_DAY3	OK	2.94503	3.09291	0.0706803	0.148452	0.8287	0.952298	no
LOC100499467	LOC100499467	LOC100499467	chr17:70399462-70588943	HET_DAY3	HOMO_DAY3	OK	0.887454	0.928829	0.0657402	0.0918888	0.9017	0.973236	no
LOC100499484	LOC100499484	LOC100499484	chr9:100000707-100139577	HET_DAY3	HOMO_DAY3	OK	0.855606	0.734714	-0.219764	-0.167164	0.8167	0.948382	no
LOC100499489	LOC100499489	LOC100499489	chr10:22724353-22726858	HET_DAY3	HOMO_DAY3	NOTEST	0.425268	0.400789	-0.0855296	0	1	1	no
LOC100500773	LOC100500773	LOC100500773	chr8:96959212-96960576	HET_DAY3	HOMO_DAY3	NOTEST	0.044881	0.0568957	0.342215	0	1	1	no
LOC100500938	LOC100500938	LOC100500938	chr11:22868467-22881972	HET_DAY3	HOMO_DAY3	NOTEST	0	0	0	0	1	1	no
LOC100505474	LOC100505474	LOC100505474	chr18:53750586-53804767	HET_DAY3	HOMO_DAY3	NOTEST	0	0	0	0	1	1	no
LOC100505478	LOC100505478	LOC100505478	chr9:117428713-117444369	HET_DAY3	HOMO_DAY3	NOTEST	0.0386425	0	#NAME?	0	1	1	no
LOC100505483	LOC100505483	LOC100505483	chr7:151253200-151576308	HET_DAY3	HOMO_DAY3	NOTEST	0.0706547	0.0443998	-0.670234	0	1	1	no
LOC100505495	LOC100505495	LOC100505495	chr19:41960073-42006554	HET_DAY3	HOMO_DAY3	NOTEST	0.336715	0.242933	-0.470969	0	1	1	no
LOC100505536	LOC100505536	LOC100505536	chr20:13202417-13281297	HET_DAY3	HOMO_DAY3	NOTEST	0.142234	0.0871002	-0.70752	0	1	1	no
LOC100505540	LOC100505540	LOC100505540	chr10:98757794-99052430	HET_DAY3	HOMO_DAY3	NOTEST	0.0729377	0.0497572	-0.551759	0	1	1	no
LOC100505545	LOC100505545	LOC100505545	chr4:147030606-147043065	HET_DAY3	HOMO_DAY3	NOTEST	0.0219274	0	#NAME?	0	1	1	no
LOC100505549	LOC100505549	LOC100505549	chr18:55297533-55470327	HET_DAY3	HOMO_DAY3	OK	2.98842	3.1405	0.0716142	0.0964122	0.88935	0.969783	no
LOC100505576	LOC100505576	LOC100505576	chr17:37081420-37085637	HET_DAY3	HOMO_DAY3	OK	1.59109	0.66649	-1.25536	-1.96617	0.00835	0.0657241	no
LOC100505583	LOC100505583	LOC100505583	chr10:34048640-34061608	HET_DAY3	HOMO_DAY3	NOTEST	0.0715988	0.0192073	-1.89828	0	1	1	no
LOC100505619	LOC100505619	LOC100505619	chr16:52116976-52119021	HET_DAY3	HOMO_DAY3	NOTEST	0	0	0	0	1	1	no
LOC100505622	LOC100505622	LOC100505622	chr19:42636780-42641251	HET_DAY3	HOMO_DAY3	NOTEST	0	0.18476	inf	0	1	1	no
LOC100505624	LOC100505624	LOC100505624	chr2:27548720-27579868	HET_DAY3	HOMO_DAY3	OK	8.55466	10.9354	0.354218	0.188593	0.75905	0.929537	no
LOC100505633	LOC100505633	LOC100505633	chr1:159931013-159948876	HET_DAY3	HOMO_DAY3	NOTEST	0.125724	0.121203	-0.0528284	0	1	1	no
LOC100505648	LOC100505648	LOC100505648	chr15:40985952-40987303	HET_DAY3	HOMO_DAY3	OK	3.13718	2.75547	-0.187171	-0.276155	0.69595	0.906024	no
LOC100505658	LOC100505658	LOC100505658	chr5:140894587-140998622	HET_DAY3	HOMO_DAY3	NOTEST	0.218626	0.186862	-0.226494	0	1	1	no
LOC100505659	LOC100505659	LOC100505659	chr8:67104348-67109554	HET_DAY3	HOMO_DAY3	OK	1.06755	0.853633	-0.322613	-0.404745	0.55235	0.836742	no
LOC100505666	LOC100505666	LOC100505666	chr1:155006281-155042029	HET_DAY3	HOMO_DAY3	OK	1.08657	1.74371	0.682379	0.276134	0.7486	0.925748	no
LOC100505676	LOC100505676	LOC100505676	chr8:67331821-67341212	HET_DAY3	HOMO_DAY3	NOTEST	0.291226	0.289233	-0.00990824	0	1	1	no
LOC100505678	LOC100505678	LOC100505678	chr5:110834021-111312628	HET_DAY3	HOMO_DAY3	OK	3.3474	3.80266	0.183967	0.0930708	0.8674	0.96419	no
LOC100505679	LOC100505679	LOC100505679	chr15:84841241-84850985	HET_DAY3	HOMO_DAY3	NOTEST	0.229521	0.219374	-0.065234	0	1	1	no
LOC100505681	LOC100505681	LOC100505681	chr19:47987538-48018515	HET_DAY3	HOMO_DAY3	OK	0.618553	1.8543	1.58391	0.346187	0.5565	0.838917	no
LOC100505687	LOC100505687	LOC100505687	chr3:183165395-183173800	HET_DAY3	HOMO_DAY3	OK	13.6991	11.6571	-0.232872	-0.444321	0.5302	0.823284	no
LOC100505695	LOC100505695	LOC100505695	chr2:171627603-171634757	HET_DAY3	HOMO_DAY3	OK	4.35063	8.06209	0.88993	1.33646	0.07	0.277416	no
LOC100505696	LOC100505696	LOC100505696	chr3:15295690-15382901	HET_DAY3	HOMO_DAY3	NOTEST	0.508892	0.448631	-0.181829	0	1	1	no
LOC100505702	LOC100505702	LOC100505702	chr4:79567147-79605655	HET_DAY3	HOMO_DAY3	NOTEST	0.119844	0.0462185	-1.37462	0	1	1	no
LOC100505715	LOC100505715	LOC100505715	chr19:44395955-44405955	HET_DAY3	HOMO_DAY3	OK	1.33258	1.06801	-0.319297	-0.461085	0.5292	0.822634	no
LOC100505716	LOC100505716	LOC100505716	chr2:28004265-28561767	HET_DAY3	HOMO_DAY3	NOTEST	0.249771	0.317575	0.34649	0	1	1	no
LOC100505718	LOC100505718	LOC100505718	chr8:69824037-70016425	HET_DAY3	HOMO_DAY3	NOTEST	0	0.014572	inf	0	1	1	no
LOC100505738	LOC100505738	LOC100505738	chr5:8457799-8463209	HET_DAY3	HOMO_DAY3	NOTEST	0	0.117755	inf	0	1	1	no
LOC100505746	LOC100505746	LOC100505746	chr21:46305867-46349595	HET_DAY3	HOMO_DAY3	NOTEST	0	0.0110982	inf	0	1	1	no
LOC100505761	LOC100505761	LOC100505761	chr10:104209573-104216050	HET_DAY3	HOMO_DAY3	OK	1.8461	1.80559	-0.0320148	-0.042648	0.94935	0.986174	no
LOC100505768	LOC100505768	LOC100505768	chr1:87819209-87837338	HET_DAY3	HOMO_DAY3	NOTEST	0.0272321	0.0325785	0.258612	0	1	1	no
LOC100505776	LOC100505776	LOC100505776	chr18:69187199-69246192	HET_DAY3	HOMO_DAY3	OK	0.633846	0.467645	-0.438718	-0.58714	0.3923	0.724359	no
LOC100505782	LOC100505782	LOC100505782	chr17:39558667-39568840	HET_DAY3	HOMO_DAY3	NOTEST	0	0	0	0	1	1	no
LOC100505783	LOC100505783	LOC100505783	chr20:42839599-42854667	HET_DAY3	HOMO_DAY3	OK	3.33204	3.23947	-0.0406493	-0.0635974	0.92985	0.980882	no
LOC100505795	LOC100505795	LOC100505795	chr1:164528596-164821060	HET_DAY3	HOMO_DAY3	NOTEST	0.0994709	0.0886089	-0.166823	0	1	1	no
LOC100505806	LOC100505806	LOC100505806	chr5:9546311-9550409	HET_DAY3	HOMO_DAY3	OK	2.30735	2.1903	-0.0751066	-0.111717	0.87245	0.965679	no
LOC100505812	LOC100505812	LOC100505812	chr19:48711342-48761450	HET_DAY3	HOMO_DAY3	OK	2.13049	1.42966	-0.575515	-0.328273	0.6482	0.886098	no
LOC100505815	LOC100505815	LOC100505815	chr20:62496580-62522898	HET_DAY3	HOMO_DAY3	OK	3.7089	3.27385	-0.180003	-0.164504	0.81135	0.946959	no
LOC100505817	LOC100505817	LOC100505817	chr18:70992175-71017124	HET_DAY3	HOMO_DAY3	OK	4.45602	12.9621	1.54047	2.59173	0.00035	0.0061512	yes
LOC100505826	LOC100505826	LOC100505826	chr20:43592439-43595099	HET_DAY3	HOMO_DAY3	NOTEST	0.111895	0.0985654	-0.182995	0	1	1	no
LOC100505835	LOC100505835	LOC100505835	chr19:29493461-29504862	HET_DAY3	HOMO_DAY3	NOTEST	0.0710283	0.0607566	-0.225354	0	1	1	no
LOC100505839	LOC100505839	LOC100505839	chr10:105353783-105615164	HET_DAY3	HOMO_DAY3	NOTEST	0.00985197	0.0275643	1.48432	0	1	1	no
LOC100505841	LOC100505841	LOC100505841	chr5:121495870-121518358	HET_DAY3	HOMO_DAY3	NOTEST	0	0	0	0	1	1	no
LOC100505854	LOC100505854	LOC100505854	chr7:77313167-77409120	HET_DAY3	HOMO_DAY3	OK	5.49235	5.15548	-0.0913173	-0.0963918	0.8926	0.970717	no
LOC100505865	LOC100505865	LOC100505865	chr16:66442426-66444803	HET_DAY3	HOMO_DAY3	NOTEST	0.0280544	0	#NAME?	0	1	1	no
LOC100505875	LOC100505875	LOC100505875	chr4:79892901-80229953	HET_DAY3	HOMO_DAY3	NOTEST	0.1727	0.0302379	-2.51384	0	1	1	no
LOC100505876	LOC100505876	LOC100505876	chr2:37423634-37458740	HET_DAY3	HOMO_DAY3	OK	6.56922	4.58714	-0.518128	-0.36064	0.6296	0.877122	no
LOC100505894	LOC100505894	LOC100505894	chr5:87564698-87732491	HET_DAY3	HOMO_DAY3	OK	7.20981	6.53375	-0.142049	-0.212977	0.76425	0.931363	no
LOC100505912	LOC100505912	LOC100505912	chr4:22328989-22341289	HET_DAY3	HOMO_DAY3	OK	1.02437	1.58131	0.626382	0.776027	0.2919	0.628714	no
LOC100505918	LOC100505918	LOC100505918	chr1:168369426-168391894	HET_DAY3	HOMO_DAY3	NOTEST	0.0208241	0.0322064	0.629094	0	1	1	no
LOC100505933	LOC100505933	LOC100505933	chr10:111705316-111895323	HET_DAY3	HOMO_DAY3	NOTEST	0.25921	0.20672	-0.326447	0	1	1	no
LOC100505964	LOC100505964	LOC100505964	chr2:4005244-4021622	HET_DAY3	HOMO_DAY3	NOTEST	0.0093888	0	#NAME?	0	1	1	no
LOC100505967	LOC100505967	LOC100505967	chr14:28081793-28108842	HET_DAY3	HOMO_DAY3	NOTEST	0.0324175	0.0432699	0.416594	0	1	1	no
LOC100505978	LOC100505978	LOC100505978	chr12:106751435-107283094	HET_DAY3	HOMO_DAY3	OK	0.676853	0.256767	-1.39838	-0.160292	0.4877	0.796212	no
LOC100505989	LOC100505989	LOC100505989	chr4:165675282-165724947	HET_DAY3	HOMO_DAY3	OK	1.01547	0.720809	-0.494452	-0.739442	0.2977	0.634826	no
LOC100506012	LOC100506012	LOC100506012	chr19:46984044-47104457	HET_DAY3	HOMO_DAY3	OK	0.67127	0.8184	0.285913	0.321673	0.6474	0.885745	no
LOC100506013	LOC100506013	LOC100506013	chr4:165798155-165818676	HET_DAY3	HOMO_DAY3	OK	11.2737	1.82638	-2.62591	-4.44463	5e-05	0.00125542	yes
LOC100506023	LOC100506023	LOC100506023	chr1:173204198-173446294	HET_DAY3	HOMO_DAY3	OK	1.16475	0.932923	-0.320185	-0.516597	0.4674	0.782329	no
LOC100506025	LOC100506025	LOC100506025	chr7:16127151-16460947	HET_DAY3	HOMO_DAY3	NOTEST	0.0251768	0.0175655	-0.519353	0	1	1	no
LOC100506033	LOC100506033	LOC100506033	chr19:50341902-50363999	HET_DAY3	HOMO_DAY3	OK	10.9399	11.9326	0.125306	0.124913	0.8609	0.962359	no
LOC100506035	LOC100506035	LOC100506035	chr4:80413746-80497614	HET_DAY3	HOMO_DAY3	OK	1.50121	1.1556	-0.377482	-0.559393	0.4427	0.764057	no
LOC100506046	LOC100506046	LOC100506046	chr1:173832385-173837125	HET_DAY3	HOMO_DAY3	OK	3.22164	4.27478	0.408058	0.0821302	0.84395	0.957081	no
LOC100506050	LOC100506050	LOC100506050	chr7:63484795-63490480	HET_DAY3	HOMO_DAY3	NOTEST	0.02792	0.0178786	-0.643063	0	1	1	no
LOC100506054	LOC100506054	LOC100506054	chr2:3605975-3609340	HET_DAY3	HOMO_DAY3	OK	5.43614	6.16313	0.18108	0.299018	0.67115	0.89602	no
LOC100506068	LOC100506068	LOC100506068	chr19:47150868-47220384	HET_DAY3	HOMO_DAY3	NOTEST	0.0997659	0.36264	1.86192	0	1	1	no
LOC100506071	LOC100506071	LOC100506071	chr14:31343740-31359822	HET_DAY3	HOMO_DAY3	OK	3.94449	6.55194	0.732083	0.958462	0.1794	0.488355	no
LOC100506083	LOC100506083	LOC100506083	chr16:70333071-70380650	HET_DAY3	HOMO_DAY3	OK	4.59729	3.19035	-0.52707	-0.392204	0.5529	0.837182	no
LOC100506085	LOC100506085	LOC100506085	chr4:170838911-170897053	HET_DAY3	HOMO_DAY3	OK	0.670897	1.19268	0.830039	1.30175	0.06295	0.259139	no
LOC100506100	LOC100506100	LOC100506100	chr9:131486740-131534198	HET_DAY3	HOMO_DAY3	OK	5.64705	3.778	-0.579876	-0.320118	0.66925	0.895274	no
LOC100506122	LOC100506122	LOC100506122	chr4:171961752-171980311	HET_DAY3	HOMO_DAY3	NOTEST	0	0	0	0	1	1	no
LOC100506123	LOC100506123	LOC100506123	chr2:98081675-98091049	HET_DAY3	HOMO_DAY3	OK	6.67165	6.99656	0.125183	0.17097	0.75265	0.927253	no
LOC100506124	LOC100506124	LOC100506124	chr2:166713985-166728451	HET_DAY3	HOMO_DAY3	OK	0.741331	0.754648	0.025686	0.0324299	0.97235	0.992036	no
LOC100506134	LOC100506134	LOC100506134	chr2:166729871-166810348	HET_DAY3	HOMO_DAY3	NOTEST	0.329205	0.255763	-0.364177	0	1	1	no
LOC100506136	LOC100506136	LOC100506136	chr7:96250968-96293650	HET_DAY3	HOMO_DAY3	NOTEST	0.338705	0.199201	-0.765805	0	1	1	no
LOC100506172	LOC100506172	LOC100506172	chr16:73420703-73455295	HET_DAY3	HOMO_DAY3	NOTEST	0	0	0	0	1	1	no
LOC100506178	LOC100506178	LOC100506178	chr7:22602955-22613617	HET_DAY3	HOMO_DAY3	NOTEST	0.0352797	0.0123097	-1.51905	0	1	1	no
LOC100506190	LOC100506190	LOC100506190	chr9:132250938-132275965	HET_DAY3	HOMO_DAY3	OK	2.59728	1.59578	-0.702745	-1.06585	0.1371	0.418032	no
LOC100506195	LOC100506195	LOC100506195	chr22:33669061-34316416	HET_DAY3	HOMO_DAY3	NOTEST	0.291364	0.227025	-0.359973	0	1	1	no
LOC100506207	LOC100506207	LOC100506207	chr6:8435855-8785678	HET_DAY3	HOMO_DAY3	NOTEST	0.310039	0.482141	0.637004	0	1	1	no
LOC100506229	LOC100506229	LOC100506229	chr4:185814153-185820615	HET_DAY3	HOMO_DAY3	NOTEST	0	0	0	0	1	1	no
LOC100506233	LOC100506233	LOC100506233	chr11:82783107-82784754	HET_DAY3	HOMO_DAY3	OK	17.4263	15.2483	-0.192616	-0.320642	0.65565	0.889291	no
LOC100506241	LOC100506241	LOC100506241	chr22:37361288-37364213	HET_DAY3	HOMO_DAY3	OK	1.45513	1.07328	-0.439122	-0.556265	0.42895	0.753909	no
LOC100506274	LOC100506274	LOC100506274	chr2:7561391-7590381	HET_DAY3	HOMO_DAY3	NOTEST	0.452856	0.28042	-0.691464	0	1	1	no
LOC100506305	LOC100506305	LOC100506305	chr11:13001080-13011095	HET_DAY3	HOMO_DAY3	OK	1.1079	0.769082	-0.526617	-0.698725	0.3161	0.65366	no
LOC100506314	LOC100506314	LOC100506314	chr12:13127798-13153243	HET_DAY3	HOMO_DAY3	OK	0.624846	0.68398	0.130455	0.0454251	0.8864	0.96892	no
LOC100506321	LOC100506321	LOC100506321	chr14:65381078-65569227	HET_DAY3	HOMO_DAY3	OK	1.27796	0.881342	-0.536068	-0.0931362	0.78345	0.938159	no
LOC100506334	LOC100506334	LOC100506334	chr21:35303515-35343487	HET_DAY3	HOMO_DAY3	OK	5.43955	5.63356	0.0505615	0.0935646	0.89555	0.971629	no
LOC100506343	LOC100506343	LOC100506343	chr1:112264685-112310199	HET_DAY3	HOMO_DAY3	OK	0.870272	0.723976	-0.265524	-0.085364	0.90785	0.974766	no
LOC100506368	LOC100506368	LOC100506368	chr11:86666662-86711989	HET_DAY3	HOMO_DAY3	NOTEST	0.134835	0.0536706	-1.32899	0	1	1	no
LOC100506384	LOC100506384	LOC100506384	chr20:58152563-58422766	HET_DAY3	HOMO_DAY3	NOTEST	0	0	0	0	1	1	no
LOC100506385	LOC100506385	LOC100506385	chr21:36118121-36157168	HET_DAY3	HOMO_DAY3	OK	4.49274	2.62437	-0.775623	-0.908298	0.1789	0.487597	no
LOC100506388	LOC100506388	LOC100506388	chr17:62179-202633	HET_DAY3	HOMO_DAY3	NOTEST	0.0245959	0.026783	0.122896	0	1	1	no
LOC100506393	LOC100506393	LOC100506393	chr12:20167618-20251802	HET_DAY3	HOMO_DAY3	NOTEST	0	0	0	0	1	1	no
LOC100506394	LOC100506394	LOC100506394	chr13:114567149-114569805	HET_DAY3	HOMO_DAY3	OK	1.75674	0.912231	-0.94543	-1.36989	0.0547	0.237153	no
LOC100506409	LOC100506409	LOC100506409	chr6:10980992-11079377	HET_DAY3	HOMO_DAY3	NOTEST	0.294224	0.0560311	-2.39261	0	1	1	no
LOC100506421	LOC100506421	LOC100506421	chr2:105421882-105467934	HET_DAY3	HOMO_DAY3	NOTEST	0.534599	0.482419	-0.148169	0	1	1	no
LOC100506422	LOC100506422	LOC100506422	chr9:26066672-26118406	HET_DAY3	HOMO_DAY3	NOTEST	0.490542	0.252139	-0.960155	0	1	1	no
LOC100506433	LOC100506433	LOC100506433	chr14:48234155-48264217	HET_DAY3	HOMO_DAY3	OK	1.22929	1.72325	0.487311	0.743879	0.2928	0.629762	no
LOC100506451	LOC100506451	LOC100506451	chr12:26107587-26232825	HET_DAY3	HOMO_DAY3	OK	3.7666	3.36846	-0.161177	-0.0729411	0.93505	0.982315	no
LOC100506462	LOC100506462	LOC100506462	chr4:56212387-56251747	HET_DAY3	HOMO_DAY3	NOTEST	0.463058	0.156105	-1.56868	0	1	1	no
LOC100506469	LOC100506469	LOC100506469	chr19:36024313-36038429	HET_DAY3	HOMO_DAY3	OK	8.77424	6.76415	-0.375365	-0.370852	0.5919	0.858198	no
LOC100506472	LOC100506472	LOC100506472	chr22:39795758-39833133	HET_DAY3	HOMO_DAY3	OK	0.89907	0.656525	-0.453584	-0.309282	0.66605	0.893942	no
LOC100506474	LOC100506474	LOC100506474	chr2:13106907-13147138	HET_DAY3	HOMO_DAY3	NOTEST	0	0	0	0	1	1	no
LOC100506497	LOC100506497	LOC100506497	chr7:29019582-29186153	HET_DAY3	HOMO_DAY3	NOTEST	0.0893534	0.065809	-0.441238	0	1	1	no
LOC100506540	LOC100506540	LOC100506540	chr11:18621350-18656020	HET_DAY3	HOMO_DAY3	NOTEST	0.508194	0.384284	-0.403206	0	1	1	no
LOC100506548	LOC100506548	LOC100506548	chr5:40825364-40829244	HET_DAY3	HOMO_DAY3	OK	13.6097	8.74582	-0.63797	-1.42281	0.05025	0.224644	no
LOC100506585	LOC100506585	LOC100506585	chr7:157331749-158380482	HET_DAY3	HOMO_DAY3	NOTEST	0.0332367	0.0386679	0.21836	0	1	1	no
LOC100506599	LOC100506599	LOC100506599	chr9:138354564-138364095	HET_DAY3	HOMO_DAY3	OK	0.908801	0.706197	-0.363894	-0.511199	0.4815	0.791937	no
LOC100506649	LOC100506649	LOC100506649	chr12:120639093-120703574	HET_DAY3	HOMO_DAY3	OK	6.87607	7.74924	0.17247	0.0925489	0.90255	0.973388	no
LOC100506650	LOC100506650	LOC100506650	chr17:51062879-51065012	HET_DAY3	HOMO_DAY3	NOTEST	0	0	0	0	1	1	no
LOC100506655	LOC100506655	LOC100506655	chr16:25123046-25189551	HET_DAY3	HOMO_DAY3	NOTEST	0.156804	0.12755	-0.297897	0	1	1	no
LOC100506660	LOC100506660	LOC100506660	chr12:31173696-31257725	HET_DAY3	HOMO_DAY3	OK	1.16788	1.2235	0.0671182	0.0258404	0.75115	0.92669	no
LOC100506668	LOC100506668	LOC100506668	chr12:120907659-120936298	HET_DAY3	HOMO_DAY3	OK	2.36151	4.28517	0.859642	0.351689	0.5623	0.842364	no
LOC100506686	LOC100506686	LOC100506686	chr15:67547137-67819641	HET_DAY3	HOMO_DAY3	OK	3.69525	3.1693	-0.221506	-0.101815	0.892	0.97053	no
LOC100506688	LOC100506688	LOC100506688	chr5:988424-997455	HET_DAY3	HOMO_DAY3	OK	1.7152	1.22921	-0.480648	-0.702896	0.31635	0.653903	no
LOC100506710	LOC100506710	LOC100506710	chr9:37079892-37090398	HET_DAY3	HOMO_DAY3	OK	16.3265	16.1339	-0.0171218	-0.0390713	0.9532	0.987378	no
LOC100506713	LOC100506713	LOC100506713	chr17:6888441-6915653	HET_DAY3	HOMO_DAY3	OK	0.805531	0.651331	-0.30655	-0.163545	0.82775	0.951962	no
LOC100506714	LOC100506714	LOC100506714	chr22:45529638-45559662	HET_DAY3	HOMO_DAY3	OK	2.73545	2.86108	0.0647807	0.0971339	0.88995	0.969971	no
LOC100506730	LOC100506730	LOC100506730	chr1:19619740-19622230	HET_DAY3	HOMO_DAY3	OK	4.12822	4.12025	-0.00278862	-0.00490253	0.99585	0.998298	no
LOC100506733	LOC100506733	LOC100506733	chr10:50329883-50359592	HET_DAY3	HOMO_DAY3	NOTEST	0	0	0	0	1	1	no
LOC100506746	LOC100506746	LOC100506746	chr4:87846045-87856002	HET_DAY3	HOMO_DAY3	OK	1.66727	1.20882	-0.463892	-0.710354	0.32965	0.666898	no
LOC100506757	LOC100506757	LOC100506757	chrX:133684053-133694428	HET_DAY3	HOMO_DAY3	NOTEST	0.498649	0.266038	-0.90639	0	1	1	no
LOC100506776	LOC100506776	LOC100506776	chr7:38381177-38418238	HET_DAY3	HOMO_DAY3	OK	0.730608	0.517059	-0.498768	-0.696693	0.3177	0.6552	no
LOC100506779	LOC100506779	LOC100506779	chr17:56378593-56494931	HET_DAY3	HOMO_DAY3	OK	1.42969	1.78063	0.316682	0.119991	0.8399	0.955761	no
LOC100506795	LOC100506795	LOC100506795	chr1:234663636-234667525	HET_DAY3	HOMO_DAY3	NOTEST	0.00825611	0	#NAME?	0	1	1	no
LOC100506801	LOC100506801	LOC100506801	chr1:21543739-21672034	HET_DAY3	HOMO_DAY3	NOTEST	0.24616	0.0962787	-1.35431	0	1	1	no
LOC100506804	LOC100506804	LOC100506804	chr6:75994729-76001580	HET_DAY3	HOMO_DAY3	NOTEST	0.297035	0.295362	-0.00814951	0	1	1	no
LOC100506810	LOC100506810	LOC100506810	chr1:234859788-234867390	HET_DAY3	HOMO_DAY3	NOTEST	0.0110099	0.0481193	2.12781	0	1	1	no
LOC100506835	LOC100506835	LOC100506835	chr10:44354858-44390881	HET_DAY3	HOMO_DAY3	NOTEST	0	0	0	0	1	1	no
LOC100506844	LOC100506844	LOC100506844	chr12:58325231-58329947	HET_DAY3	HOMO_DAY3	OK	8.98715	5.09246	-0.8195	-1.26881	0.0731	0.285105	no
LOC100506866	LOC100506866	LOC100506866	chr2:179059207-179672150	HET_DAY3	HOMO_DAY3	OK	1.86519	1.70315	-0.131113	-0.052206	0.944	0.984522	no
LOC100506874	LOC100506874	LOC100506874	chr15:85070426-85123412	HET_DAY3	HOMO_DAY3	NOTEST	0.175561	0.192971	0.13641	0	1	1	no
LOC100506888	LOC100506888,TCEB3CL	LOC100506888,TCEB3CL	chr18:44526786-44628614	HET_DAY3	HOMO_DAY3	NOTEST	0	0	0	0	1	1	no
LOC100506895	LOC100506895	LOC100506895	chr7:43152197-43602938	HET_DAY3	HOMO_DAY3	NOTEST	0.0393719	0.035033	-0.168453	0	1	1	no
LOC100506930	LOC100506930	LOC100506930	chr19:36803962-36822620	HET_DAY3	HOMO_DAY3	OK	27.1765	22.0473	-0.301756	-0.5737	0.41105	0.739814	no
LOC100506939	LOC100506939	LOC100506939	chr10:52750910-54073888	HET_DAY3	HOMO_DAY3	OK	3.08483	5.02927	0.705157	0.40785	0.5433	0.831375	no
LOC100506963	LOC100506963	LOC100506963	chr1:24069855-24104787	HET_DAY3	HOMO_DAY3	OK	17.7061	17.2673	-0.0362034	-0.0326622	0.9644	0.990052	no
LOC100506990	LOC100506990	LOC100506990	chr8:12294521-12424354	HET_DAY3	HOMO_DAY3	OK	10.957	11.5451	0.0754324	0.151394	0.8273	0.951764	no
LOC100506994	LOC100506994	LOC100506994	chr3:61547242-62304622	HET_DAY3	HOMO_DAY3	OK	4.74508	3.62519	-0.388376	-0.252108	0.80805	0.945954	no
LOC100507003	LOC100507003	LOC100507003	chr19:49929687-49932075	HET_DAY3	HOMO_DAY3	NOTEST	0.0816297	0.0600872	-0.442036	0	1	1	no
LOC100507032	LOC100507032	LOC100507032	chr3:129612713-129627755	HET_DAY3	HOMO_DAY3	OK	2.93098	2.53376	-0.210104	-0.370159	0.60915	0.867003	no
LOC100507034	LOC100507034	LOC100507034	chr10:3179918-3215033	HET_DAY3	HOMO_DAY3	OK	1.45636	1.34865	-0.110844	-0.072522	0.91975	0.978003	no
LOC100507043	LOC100507043	LOC100507043	chr14:96343108-96391908	HET_DAY3	HOMO_DAY3	OK	26.9069	19.8838	-0.436384	-0.972685	0.16545	0.465756	no
LOC100507050	LOC100507050	LOC100507050	chr11:74951949-74954749	HET_DAY3	HOMO_DAY3	NOTEST	0.0562129	0.243512	2.11502	0	1	1	no
LOC100507053	LOC100507053	LOC100507053	chr4:100010007-100222513	HET_DAY3	HOMO_DAY3	OK	1.39049	2.00868	0.530654	0.861543	0.2205	0.545686	no
LOC100507055	LOC100507055	LOC100507055	chr12:133179735-133187037	HET_DAY3	HOMO_DAY3	NOTEST	0	0	0	0	1	1	no
LOC100507062	LOC100507062	LOC100507062	chr3:63989697-64009120	HET_DAY3	HOMO_DAY3	OK	0.947869	1.0015	0.0794017	0.0330652	0.6751	0.897718	no
LOC100507066	LOC100507066	LOC100507066	chr12:122755980-122907116	HET_DAY3	HOMO_DAY3	NOTEST	0.518338	0.0603384	-3.10274	0	1	1	no
LOC100507086	LOC100507086	LOC100507086	chr3:196769430-197030621	HET_DAY3	HOMO_DAY3	NOTEST	0.0519073	0.0559045	0.107028	0	1	1	no
LOC100507091	LOC100507091	LOC100507091	chr12:123468026-123594975	HET_DAY3	HOMO_DAY3	NOTEST	0.0333745	0.0180931	-0.883309	0	1	1	no
LOC100507096	LOC100507096	LOC100507096	chr4:107279339-107288592	HET_DAY3	HOMO_DAY3	NOTEST	0	0	0	0	1	1	no
LOC100507117	LOC100507117	LOC100507117	chr8:131064350-131455906	HET_DAY3	HOMO_DAY3	OK	1.2472	0.837199	-0.575055	-0.213316	0.755	0.928193	no
LOC100507127	LOC100507127	LOC100507127	chr10:6821559-6884868	HET_DAY3	HOMO_DAY3	NOTEST	0.103668	0.0864091	-0.262719	0	1	1	no
LOC100507140	LOC100507140	LOC100507140	chr2:201560445-201658941	HET_DAY3	HOMO_DAY3	NOTEST	0	0	0	0	1	1	no
LOC100507156	LOC100507156	LOC100507156	chr8:23154409-23261722	HET_DAY3	HOMO_DAY3	OK	1.17636	1.22474	0.058144	0.0304418	0.96635	0.990589	no
LOC100507173	LOC100507173	LOC100507173	chr6:27661813-27678001	HET_DAY3	HOMO_DAY3	OK	4.08963	2.91461	-0.488667	-0.540708	0.4382	0.760703	no
LOC100507178	LOC100507178	LOC100507178	chr1:41480261-41707815	HET_DAY3	HOMO_DAY3	OK	2.41339	1.59161	-0.600579	-0.561745	0.4281	0.753351	no
LOC100507194	LOC100507194	LOC100507194	chr6:3183051-3196001	HET_DAY3	HOMO_DAY3	OK	0.638635	1.56466	1.29278	1.59505	0.02595	0.144822	no
LOC100507203	LOC100507203	LOC100507203	chr6:131148544-131158276	HET_DAY3	HOMO_DAY3	NOTEST	0.0472133	0.0326793	-0.530819	0	1	1	no
LOC100507205	LOC100507205	LOC100507205	chr11:42209292-42275240	HET_DAY3	HOMO_DAY3	NOTEST	0	0	0	0	1	1	no
LOC100507206	LOC100507206	LOC100507206	chr12:127215246-127256808	HET_DAY3	HOMO_DAY3	NOTEST	0	0	0	0	1	1	no
LOC100507217	LOC100507217	LOC100507217	chr15:93426072-93441977	HET_DAY3	HOMO_DAY3	OK	56.2633	42.3304	-0.410499	-0.924611	0.194	0.509645	no
LOC100507218	LOC100507218	LOC100507218	chr17:74132414-74236390	HET_DAY3	HOMO_DAY3	NOTEST	0.512357	0.238056	-1.10585	0	1	1	no
LOC100507240	LOC100507240	LOC100507240	chr13:42535304-42555701	HET_DAY3	HOMO_DAY3	NOTEST	0.0454459	0.0213016	-1.09318	0	1	1	no
LOC100507244	LOC100507244	LOC100507244	chr9:72658496-72873790	HET_DAY3	HOMO_DAY3	NOTEST	0.168204	0.087402	-0.944476	0	1	1	no
LOC100507246	LOC100507246	LOC100507246	chr17:74553845-74561430	HET_DAY3	HOMO_DAY3	OK	53.7009	59.1249	0.138821	0.330714	0.6485	0.88629	no
LOC100507250	LOC100507250	LOC100507250	chr12:69068150-69080639	HET_DAY3	HOMO_DAY3	NOTEST	0.320891	0.154818	-1.05151	0	1	1	no
LOC100507254	LOC100507254	LOC100507254	chr6:132455117-132490514	HET_DAY3	HOMO_DAY3	NOTEST	0.0609364	0.0607986	-0.00326596	0	1	1	no
LOC100507266	LOC100507266	LOC100507266	chr4:4543857-4712664	HET_DAY3	HOMO_DAY3	OK	0.759407	0.699903	-0.117717	-0.160887	0.81825	0.948819	no
LOC100507299	LOC100507299	LOC100507299	chr9:72658496-72873790	HET_DAY3	HOMO_DAY3	NOTEST	0.122956	0.107781	-0.190045	0	1	1	no
LOC100507300	LOC100507300	LOC100507300	chr11:43902356-43942494	HET_DAY3	HOMO_DAY3	NOTEST	0.0384032	0.0391261	0.0269024	0	1	1	no
LOC100507331	LOC100507331	LOC100507331	chr10:75545381-75561556	HET_DAY3	HOMO_DAY3	OK	5.93107	4.98549	-0.250558	-0.238286	0.7354	0.92095	no
LOC100507334	LOC100507334	LOC100507334	chr2:111003214-111024135	HET_DAY3	HOMO_DAY3	NOTEST	0.0331375	0.123126	1.89359	0	1	1	no
LOC100507341	LOC100507341	LOC100507341	chr8:30436030-30515738	HET_DAY3	HOMO_DAY3	NOTEST	0.040341	0.0376437	-0.0998378	0	1	1	no
LOC100507346	LOC100507346	LOC100507346	chr9:98205263-98279247	HET_DAY3	HOMO_DAY3	OK	6.42565	7.42433	0.208417	0.141253	0.8351	0.954323	no
LOC100507351	LOC100507351	LOC100507351	chr17:75543022-75561103	HET_DAY3	HOMO_DAY3	OK	1.10915	0.555319	-0.99806	-1.51505	0.03335	0.17159	no
LOC100507362	LOC100507362	LOC100507362	chr6_ssto_hap7:837719-841882	HET_DAY3	HOMO_DAY3	NOTEST	0	0	0	0	1	1	no
LOC100507373	LOC100507373	LOC100507373	chr19:14247963-14316997	HET_DAY3	HOMO_DAY3	OK	4.56863	5.14403	0.17114	0.114228	0.86885	0.964644	no
LOC100507377	LOC100507377	LOC100507377	chr12:74526955-74686411	HET_DAY3	HOMO_DAY3	OK	2.2839	1.65485	-0.464795	-0.598732	0.40255	0.733011	no
LOC100507387	LOC100507387	LOC100507387	chr5:175546551-175552168	HET_DAY3	HOMO_DAY3	NOTEST	0.146536	0.114541	-0.355393	0	1	1	no
LOC100507389	LOC100507389	LOC100507389	chr3:142645516-142661378	HET_DAY3	HOMO_DAY3	NOTEST	0.0690051	0	#NAME?	0	1	1	no
LOC100507391	LOC100507391	LOC100507391	chr3:194429149-194502897	HET_DAY3	HOMO_DAY3	NOTEST	0.0113627	0.00858173	-0.404967	0	1	1	no
LOC100507392	LOC100507392	LOC100507392	chr11:128561566-128683162	HET_DAY3	HOMO_DAY3	NOTEST	0	0	0	0	1	1	no
LOC100507401	LOC100507401	LOC100507401	chr11:46867961-46940173	HET_DAY3	HOMO_DAY3	OK	2.03923	1.24097	-0.716557	-0.201058	0.7746	0.935063	no
LOC100507404	LOC100507404	LOC100507404	chrX:154696200-154842622	HET_DAY3	HOMO_DAY3	NOTEST	0.197343	0.202938	0.040333	0	1	1	no
LOC100507410	LOC100507410	LOC100507410	chr17:77015290-77045870	HET_DAY3	HOMO_DAY3	NOTEST	0.0301495	0	#NAME?	0	1	1	no
LOC100507412	LOC100507412	LOC100507412	chrUn_gl000220:97128-126696	HET_DAY3	HOMO_DAY3	NOTEST	0	0	0	0	1	1	no
LOC100507421	LOC100507421	LOC100507421	chr7:140774031-141180179	HET_DAY3	HOMO_DAY3	OK	5.24811	4.35582	-0.268853	-0.593523	0.4061	0.735647	no
LOC100507423	LOC100507423	LOC100507423	chr1:47004367-47069966	HET_DAY3	HOMO_DAY3	NOTEST	0.11894	0.111834	-0.0888786	0	1	1	no
LOC100507424	LOC100507424	LOC100507424	chr12:2945981-2986321	HET_DAY3	HOMO_DAY3	OK	1.68419	1.26473	-0.413229	-0.0877068	0.85125	0.959392	no
LOC100507433	LOC100507433,ZNF540	LOC100507433,ZNF540	chr19:38039850-38105079	HET_DAY3	HOMO_DAY3	OK	0.237582	0.686877	1.53163	0.908728	0.26455	0.598422	no
LOC100507443	LOC100507443	LOC100507443	chr2:208983852-209021486	HET_DAY3	HOMO_DAY3	NOTEST	0	0	0	0	1	1	no
LOC100507462	LOC100507462	LOC100507462	chr6:139046347-139114456	HET_DAY3	HOMO_DAY3	OK	0.631095	0.439992	-0.520378	-0.31303	0.6677	0.89466	no
LOC100507463	LOC100507463	LOC100507463	chr6_ssto_hap7:4239266-4252521	HET_DAY3	HOMO_DAY3	NOTEST	0.134144	0.200381	0.578963	0	1	1	no
LOC100507466	LOC100507466	LOC100507466	chr15:35663169-36151202	HET_DAY3	HOMO_DAY3	NOTEST	0	0	0	0	1	1	no
LOC100507470	LOC100507470	LOC100507470	chr10:87337487-88126250	HET_DAY3	HOMO_DAY3	NOTEST	0	0.013421	inf	0	1	1	no
LOC100507472	LOC100507472	LOC100507472	chr15:101844132-102030187	HET_DAY3	HOMO_DAY3	NOTEST	0.0368462	0.0580681	0.656231	0	1	1	no
LOC100507489	LOC100507489	LOC100507489	chr6:143287558-143358719	HET_DAY3	HOMO_DAY3	NOTEST	0	0.0285648	inf	0	1	1	no
LOC100507495	LOC100507495	LOC100507495	chr20:1290554-1373816	HET_DAY3	HOMO_DAY3	OK	0.891756	0.737472	-0.274062	-0.0716117	0.87865	0.967261	no
LOC100507501	LOC100507501	LOC100507501	chr16:4295825-4303790	HET_DAY3	HOMO_DAY3	OK	1.23805	1.22049	-0.0206092	-0.0296401	0.9644	0.990052	no
LOC100507537	LOC100507537	LOC100507537	chr3:155008020-155011489	HET_DAY3	HOMO_DAY3	NOTEST	0.530468	0.215954	-1.29654	0	1	1	no
LOC100507547	LOC100507547	LOC100507547	chr6_ssto_hap7:3468303-3493616	HET_DAY3	HOMO_DAY3	OK	1.40379	0.231838	-2.59814	-0.240896	0.12135	0.389027	no
LOC100507557	LOC100507557	LOC100507557	chr6:145946439-146285233	HET_DAY3	HOMO_DAY3	NOTEST	0.263218	0.152912	-0.783556	0	1	1	no
LOC100507564	LOC100507564	LOC100507564	chr1:53692563-53793821	HET_DAY3	HOMO_DAY3	NOTEST	0.0548991	0.0269135	-1.02845	0	1	1	no
LOC100507567	LOC100507567	LOC100507567	chr19:8439259-8469317	HET_DAY3	HOMO_DAY3	OK	3.99108	2.46769	-0.693619	-0.343994	0.69935	0.907283	no
LOC100507577	LOC100507577	LOC100507577	chr16:48274602-48420559	HET_DAY3	HOMO_DAY3	NOTEST	0.591972	0.304439	-0.959373	0	1	1	no
LOC100507582	LOC100507582	LOC100507582	chr3:4939913-4948186	HET_DAY3	HOMO_DAY3	NOTEST	0.0689	0.06985	0.019756	0	1	1	no
LOC100507584	LOC100507584	LOC100507584	chr6:33857287-33864684	HET_DAY3	HOMO_DAY3	NOTEST	0.461578	0.221535	-1.05904	0	1	1	no
LOC100507588	LOC100507588	LOC100507588	chr19:7981031-7983980	HET_DAY3	HOMO_DAY3	NOTEST	0.182646	0	#NAME?	0	1	1	no
LOC100507589	LOC100507589	LOC100507589	chr16:5074844-5092972	HET_DAY3	HOMO_DAY3	NOTEST	0.245184	0.324907	0.406161	0	1	1	no
LOC100507600	LOC100507600	LOC100507600	chr2:136545414-136594750	HET_DAY3	HOMO_DAY3	NOTEST	0.069563	0.0166633	-2.06164	0	1	1	no
LOC100507605	LOC100507605	LOC100507605	chr10:29078239-29084979	HET_DAY3	HOMO_DAY3	NOTEST	0.0121451	0	#NAME?	0	1	1	no
LOC100507629	LOC100507629	LOC100507629	chr20:5412602-5426394	HET_DAY3	HOMO_DAY3	NOTEST	0.0139437	0	#NAME?	0	1	1	no
LOC100507632	LOC100507632	LOC100507632	chr8:57430877-57472382	HET_DAY3	HOMO_DAY3	NOTEST	0	0	0	0	1	1	no
LOC100507634	LOC100507634	LOC100507634	chr1:55681080-55683128	HET_DAY3	HOMO_DAY3	OK	1.0242	0.709091	-0.530453	-0.680797	0.3234	0.660514	no
LOC100507651	LOC100507651	LOC100507651	chr8:58131647-58145388	HET_DAY3	HOMO_DAY3	NOTEST	0.263118	0.185855	-0.501531	0	1	1	no
LOC100508120	LOC100508120	LOC100508120	chr6:2245986-2413825	HET_DAY3	HOMO_DAY3	NOTEST	0.352865	0.367836	0.0599467	0	1	1	no
LOC100509575	LOC100509575	LOC100509575	chrX:47967366-47980068	HET_DAY3	HOMO_DAY3	NOTEST	0	0	0	0	1	1	no
LOC100509894	LOC100509894	LOC100509894	chr13:46626982-46679211	HET_DAY3	HOMO_DAY3	OK	0.780255	0.429033	-0.862857	-1.18467	0.09755	0.341567	no
LOC100526771	LOC100526771	LOC100526771	chr11:117886486-117990556	HET_DAY3	HOMO_DAY3	NOTEST	0.484747	0	#NAME?	0	1	1	no
LOC100527964	LOC100527964	LOC100527964	chr1:180199432-180244188	HET_DAY3	HOMO_DAY3	OK	2.38344	3.13175	0.393921	0.586005	0.4089	0.737905	no
LOC100616530	LOC100616530	LOC100616530	chr8:96257140-96822371	HET_DAY3	HOMO_DAY3	NOTEST	0.28529	0.233849	-0.286852	0	1	1	no
LOC100616668	LOC100616668	LOC100616668	chr13:41363546-41495910	HET_DAY3	HOMO_DAY3	OK	1.27898	1.17439	-0.123085	-0.0840394	0.91815	0.977602	no
LOC100628307	LOC100628307	LOC100628307	chr14:80663867-80921810	HET_DAY3	HOMO_DAY3	NOTEST	0.215015	0.163714	-0.393263	0	1	1	no
LOC100630918	LOC100630918	LOC100630918	chr2:85764589-85766009	HET_DAY3	HOMO_DAY3	OK	1.85637	2.7394	0.561379	0.79766	0.2573	0.59018	no
LOC100630923	LOC100630923	LOC100630923	chr7:102004307-102067129	HET_DAY3	HOMO_DAY3	OK	3.69268	2.31941	-0.670911	-0.685437	0.34125	0.677979	no
LOC100631378	LOC100631378	LOC100631378	chr19:38308050-38345836	HET_DAY3	HOMO_DAY3	NOTEST	0.116428	0.133937	0.20212	0	1	1	no
LOC100652730	LOC100652730	LOC100652730	chr20:61405472-61408208	HET_DAY3	HOMO_DAY3	NOTEST	0	0.0955557	inf	0	1	1	no
LOC100652739	LOC100652739	LOC100652739	chr6:150139893-150244214	HET_DAY3	HOMO_DAY3	NOTEST	0	0	0	0	1	1	no
LOC100652759	LOC100652759	LOC100652759	chr3:64053639-64211131	HET_DAY3	HOMO_DAY3	NOTEST	0.0785887	0.0707185	-0.152235	0	1	1	no
LOC100652768	LOC100652768	LOC100652768	chr11:117049938-117075508	HET_DAY3	HOMO_DAY3	OK	2.28269	2.31995	0.0233563	0.00524126	0.98645	0.995793	no
LOC100652770	LOC100652770	LOC100652770	chr18:29078026-29136874	HET_DAY3	HOMO_DAY3	OK	1.23771	2.04431	0.723935	0.272369	0.748	0.925465	no
LOC100652791	LOC100652791	LOC100652791	chr8:6666040-6699975	HET_DAY3	HOMO_DAY3	OK	1.29836	0.534794	-1.27964	-0.554418	0.4487	0.768575	no
LOC100652846	LOC100652846	LOC100652846	chr12:2162415-2807115	HET_DAY3	HOMO_DAY3	NOTEST	0.0460285	0.0252565	-0.865874	0	1	1	no
LOC100652909	LOC100652909	LOC100652909	chr19:35382932-35389847	HET_DAY3	HOMO_DAY3	OK	1.01462	0.852243	-0.251597	-0.216837	0.75765	0.92923	no
LOC100652999	LOC100652999	LOC100652999	chr12:53905842-54020199	HET_DAY3	HOMO_DAY3	OK	4.92482	5.23233	0.0873819	0.0986417	0.88825	0.969488	no
LOC100653515	LOC100653515	LOC100653515	chr17:76849058-76921472	HET_DAY3	HOMO_DAY3	NOTEST	0.296602	0.203464	-0.54376	0	1	1	no
LOC100859930	LOC100859930	LOC100859930	chr5:180256953-180262726	HET_DAY3	HOMO_DAY3	OK	3.70952	4.88687	0.397679	0.512236	0.46465	0.780443	no
LOC100861402	LOC100861402	LOC100861402	chr2:169312758-169642939	HET_DAY3	HOMO_DAY3	OK	17.9117	19.1118	0.0935614	0.144382	0.8322	0.953464	no
LOC113230	LOC113230	LOC113230	chr19:14183820-14185874	HET_DAY3	HOMO_DAY3	NOTEST	0.0890393	0.0648182	-0.458044	0	1	1	no
LOC115110	LOC115110	LOC115110	chr1:2481358-2484284	HET_DAY3	HOMO_DAY3	NOTEST	0.0724097	0.0731163	0.0140107	0	1	1	no
LOC116437	LOC116437	LOC116437	chr12:131649555-131697476	HET_DAY3	HOMO_DAY3	NOTEST	0	0	0	0	1	1	no
LOC120824	LOC120824	LOC120824	chr11:48997049-49003247	HET_DAY3	HOMO_DAY3	NOTEST	0	0	0	0	1	1	no
LOC126536	LOC126536	LOC126536	chr19:16126443-16138272	HET_DAY3	HOMO_DAY3	NOTEST	0	0	0	0	1	1	no
LOC127841	LOC127841	LOC127841	chr1:204337557-204338847	HET_DAY3	HOMO_DAY3	NOTEST	0.0596822	0	#NAME?	0	1	1	no
LOC139201	LOC139201	LOC139201	chrX:72744110-72782921	HET_DAY3	HOMO_DAY3	OK	1.01678	1.4057	0.467287	0.687963	0.3306	0.667817	no
LOC143188	LOC143188	LOC143188	chr10:114610672-114615127	HET_DAY3	HOMO_DAY3	NOTEST	0.292594	0.236339	-0.308039	0	1	1	no
LOC143666	LOC143666	LOC143666	chr11:573807-575885	HET_DAY3	HOMO_DAY3	OK	1.69958	1.30195	-0.384509	-0.553233	0.43515	0.758614	no
LOC144481	LOC144481	LOC144481	chr12:93959403-93969978	HET_DAY3	HOMO_DAY3	OK	0.242824	2.67184	3.45985	1.11299	0.4199	0.746773	no
LOC144486	LOC144486	LOC144486	chr12:94853778-94856344	HET_DAY3	HOMO_DAY3	NOTEST	0.281741	0.305674	0.117625	0	1	1	no
LOC144571	LOC144571	LOC144571	chr12:9217772-9268558	HET_DAY3	HOMO_DAY3	NOTEST	0.325921	0.568844	0.803512	0	1	1	no
LOC144742	LOC144742	LOC144742	chr12:119721629-119741185	HET_DAY3	HOMO_DAY3	NOTEST	0.33809	0.293324	-0.204913	0	1	1	no
LOC145216	LOC145216	LOC145216	chr14:104314057-104324386	HET_DAY3	HOMO_DAY3	OK	0.988906	0.524773	-0.91414	-1.22496	0.0935	0.332936	no
LOC145474	LOC145474	LOC145474	chr14:71954577-71956420	HET_DAY3	HOMO_DAY3	NOTEST	0.205642	0.0987874	-1.05774	0	1	1	no
LOC145663	LOC145663	LOC145663	chr15:45653321-45672321	HET_DAY3	HOMO_DAY3	OK	2.77057	1.24265	-1.15677	-0.838173	0.2477	0.57894	no
LOC145783	LOC145783	LOC145783	chr15:57178367-57210697	HET_DAY3	HOMO_DAY3	OK	0.791208	1.23277	0.639769	0.93112	0.1823	0.492628	no
LOC145820	LOC145820	LOC145820	chr15:95976321-96051076	HET_DAY3	HOMO_DAY3	OK	0.965951	0.769182	-0.328625	-0.479375	0.5014	0.805483	no
LOC145837	LOC145837	LOC145837	chr15:69854058-69863779	HET_DAY3	HOMO_DAY3	NOTEST	0.203853	0.312597	0.616777	0	1	1	no
LOC145845	LOC145845	LOC145845	chr15:37156643-37178734	HET_DAY3	HOMO_DAY3	OK	0.216958	0.861222	1.98897	2.50159	0.0025	0.0273391	yes
LOC146336	LOC146336	LOC146336	chr16:1114081-1131454	HET_DAY3	HOMO_DAY3	NOTEST	0.527019	0.192697	-1.45152	0	1	1	no
LOC146481	LOC146481	LOC146481	chr16:34711784-34714967	HET_DAY3	HOMO_DAY3	NOTEST	0	0	0	0	1	1	no
LOC146513	LOC146513	LOC146513	chr16:86320036-86326995	HET_DAY3	HOMO_DAY3	NOTEST	0	0	0	0	1	1	no
LOC146880	LOC146880	LOC146880	chr17:62745779-62778117	HET_DAY3	HOMO_DAY3	OK	30.4643	35.0056	0.200466	0.463377	0.51095	0.811336	no
LOC147093	LOC147093	LOC147093	chr17:39705857-39710747	HET_DAY3	HOMO_DAY3	NOTEST	0.132057	0.554433	2.06986	0	1	1	no
LOC147646	LOC147646	LOC147646	chr19:51891542-51893828	HET_DAY3	HOMO_DAY3	NOTEST	0.181881	0.440908	1.27748	0	1	1	no
LOC147670	LOC147670	LOC147670	chr19:57154526-57168614	HET_DAY3	HOMO_DAY3	OK	2.48621	1.50521	-0.72398	-1.13149	0.1161	0.379014	no
LOC147727	LOC147727	LOC147727	chr19:10762537-10764548	HET_DAY3	HOMO_DAY3	OK	6.55487	4.40409	-0.573725	-1.03097	0.14295	0.428393	no
LOC147804	LOC147804,ZNF761	LOC147804,ZNF761	chr19:53935226-53961515	HET_DAY3	HOMO_DAY3	OK	5.25361	6.45599	0.29733	0.368611	0.6005	0.862441	no
LOC148145	LOC148145	LOC148145	chr19:29456037-29460055	HET_DAY3	HOMO_DAY3	NOTEST	0.00585267	0	#NAME?	0	1	1	no
LOC148189	LOC148189	LOC148189	chr19:28281400-28284848	HET_DAY3	HOMO_DAY3	OK	2.62596	3.03022	0.206575	0.321551	0.64915	0.886595	no
LOC148413	LOC148413	LOC148413	chr1:1334909-1342693	HET_DAY3	HOMO_DAY3	OK	8.93663	8.29764	-0.107031	-0.102431	0.88705	0.969144	no
LOC148696	LOC148696	LOC148696	chr1:207991723-207995941	HET_DAY3	HOMO_DAY3	NOTEST	0.0307221	0.0115746	-1.40832	0	1	1	no
LOC148709	LOC148709	LOC148709	chr1:202830881-202844369	HET_DAY3	HOMO_DAY3	OK	1.83684	1.97332	0.103397	0.159647	0.82255	0.9501	no
LOC148824	LOC148824	LOC148824	chr1:247687980-247697141	HET_DAY3	HOMO_DAY3	NOTEST	2.68356e-06	2.61256e-06	-0.0386843	0	1	1	no
LOC149086	LOC149086	LOC149086	chr1:31971838-31974167	HET_DAY3	HOMO_DAY3	NOTEST	0	0	0	0	1	1	no
LOC149134	LOC149134	LOC149134	chr1:246952918-246954788	HET_DAY3	HOMO_DAY3	OK	0.678125	0.826918	0.286192	0.315064	0.6623	0.892096	no
LOC149373	LOC149373	LOC149373	chr1:231298673-231357314	HET_DAY3	HOMO_DAY3	NOTEST	0.0183678	0	#NAME?	0	1	1	no
LOC149773	LOC149773	LOC149773	chr20:57090434-57194948	HET_DAY3	HOMO_DAY3	NOTEST	0.0282589	0.0456546	0.692052	0	1	1	no
LOC149837	LOC149837	LOC149837	chr20:5479217-5485242	HET_DAY3	HOMO_DAY3	NOTEST	0.0612397	0.0596841	-0.0371218	0	1	1	no
LOC149950	LOC149950	LOC149950	chr20:31175280-31196694	HET_DAY3	HOMO_DAY3	NOTEST	0	0	0	0	1	1	no
LOC150185	LOC150185	LOC150185	chr22:19553652-19554362	HET_DAY3	HOMO_DAY3	NOTEST	0	0	0	0	1	1	no
LOC150197	LOC150197	LOC150197	chr22:20193854-20196060	HET_DAY3	HOMO_DAY3	NOTEST	0	0.0572355	inf	0	1	1	no
LOC150381	LOC150381	LOC150381	chr22:46446338-46454402	HET_DAY3	HOMO_DAY3	NOTEST	0	0.0781898	inf	0	1	1	no
LOC150527	LOC150527	LOC150527	chr2:131328401-131341734	HET_DAY3	HOMO_DAY3	NOTEST	0	0	0	0	1	1	no
LOC150568	LOC150568	LOC150568	chr2:105050804-105129215	HET_DAY3	HOMO_DAY3	NOTEST	0.0156807	0	#NAME?	0	1	1	no
LOC150622	LOC150622	LOC150622	chr2:6072818-6120350	HET_DAY3	HOMO_DAY3	NOTEST	0.179175	0.107071	-0.742798	0	1	1	no
LOC150776	LOC150776	LOC150776	chr2:132250385-132279149	HET_DAY3	HOMO_DAY3	OK	14.3992	12.5168	-0.202125	-0.436491	0.53045	0.823379	no
LOC150935	LOC150935	LOC150935	chr2:240684553-240722356	HET_DAY3	HOMO_DAY3	OK	0.92585	0.93595	0.0156538	0.0183649	0.966	0.990514	no
LOC151009	LOC151009	LOC151009	chr2:111132685-111142113	HET_DAY3	HOMO_DAY3	NOTEST	0.505919	0.551099	0.123404	0	1	1	no
LOC151171	LOC151171	LOC151171	chr2:239419330-239464140	HET_DAY3	HOMO_DAY3	NOTEST	0.176784	0.191829	0.117827	0	1	1	no
LOC151174	LOC151174	LOC151174	chr2:239133753-239140318	HET_DAY3	HOMO_DAY3	NOTEST	0.301979	0.19872	-0.60371	0	1	1	no
LOC151300	LOC151300	LOC151300	chr2:219841005-219842644	HET_DAY3	HOMO_DAY3	NOTEST	0	0	0	0	1	1	no
LOC151475	LOC151475	LOC151475	chr2:231555635-231565244	HET_DAY3	HOMO_DAY3	OK	1.51735	0.755462	-1.00612	-1.44432	0.04195	0.199497	no
LOC151484	LOC151484	LOC151484	chr2:231751260-231769232	HET_DAY3	HOMO_DAY3	NOTEST	0.011254	0.035952	1.67563	0	1	1	no
LOC151534	LOC151534	LOC151534	chr2:74724643-74734821	HET_DAY3	HOMO_DAY3	NOTEST	0.0360731	0.0750377	1.05669	0	1	1	no
LOC151658	LOC151658	LOC151658	chr3:107560508-107596915	HET_DAY3	HOMO_DAY3	NOTEST	0	0	0	0	1	1	no
LOC152024	LOC152024	LOC152024	chr3:24141464-24144738	HET_DAY3	HOMO_DAY3	NOTEST	0.36295	0.0769552	-2.23768	0	1	1	no
LOC152217	LOC152217	LOC152217	chr3:196669493-196670884	HET_DAY3	HOMO_DAY3	OK	12.9132	12.4538	-0.0522686	-0.0952805	0.89045	0.970036	no
LOC152225	LOC152225	LOC152225	chr3:101659702-101716770	HET_DAY3	HOMO_DAY3	NOTEST	0.120839	0	#NAME?	0	1	1	no
LOC152578	LOC152578	LOC152578	chr4:53656160-53681631	HET_DAY3	HOMO_DAY3	NOTEST	0	0.0502294	inf	0	1	1	no
LOC152742	LOC152742	LOC152742	chr4:14113591-14141676	HET_DAY3	HOMO_DAY3	NOTEST	0.012845	0	#NAME?	0	1	1	no
LOC153469	LOC153469	LOC153469	chr5:146939556-147162252	HET_DAY3	HOMO_DAY3	OK	11.0108	24.3199	1.14321	1.82917	0.0136	0.0926514	no
LOC153684	LOC153684	LOC153684	chr5:43042235-43045370	HET_DAY3	HOMO_DAY3	NOTEST	0.0635201	0.0616421	-0.0432973	0	1	1	no
LOC153910	LOC153910	LOC153910	chr6:142847591-142959026	HET_DAY3	HOMO_DAY3	NOTEST	0.0898557	0.0890484	-0.0130193	0	1	1	no
LOC154092	LOC154092	LOC154092	chr6:134758853-134825158	HET_DAY3	HOMO_DAY3	OK	1.03477	0.684181	-0.596858	-0.750299	0.25865	0.591579	no
LOC154449	LOC154449	LOC154449	chr6:170563421-170571657	HET_DAY3	HOMO_DAY3	NOTEST	0.0169724	0	#NAME?	0	1	1	no
LOC154761	LOC154761	LOC154761	chr7:143509060-143533810	HET_DAY3	HOMO_DAY3	NOTEST	0.0796323	0.0896538	0.171012	0	1	1	no
LOC154822	LOC154822	LOC154822	chr7:158801044-158818929	HET_DAY3	HOMO_DAY3	NOTEST	0.0568444	0.0369633	-0.620923	0	1	1	no
LOC154860	LOC154860	LOC154860	chr7:121941447-121950131	HET_DAY3	HOMO_DAY3	NOTEST	0.0414734	0.0548819	0.404146	0	1	1	no
LOC154872	LOC154872	LOC154872	chr7:124417345-124430864	HET_DAY3	HOMO_DAY3	NOTEST	0	0	0	0	1	1	no
LOC155060	LOC155060	LOC155060	chr7:148982371-148994403	HET_DAY3	HOMO_DAY3	OK	1.33836	0.972711	-0.46038	-0.694134	0.33805	0.674734	no
LOC157273	LOC157273	LOC157273	chr8:9182560-9192590	HET_DAY3	HOMO_DAY3	OK	1.86257	1.40877	-0.402862	-0.638146	0.379	0.712873	no
LOC157381	LOC157381	LOC157381	chr8:125954249-125963337	HET_DAY3	HOMO_DAY3	NOTEST	0.272285	0.128097	-1.08788	0	1	1	no
LOC157627	LOC157627	LOC157627	chr8:9757573-9760839	HET_DAY3	HOMO_DAY3	NOTEST	0.145255	0.323847	1.15673	0	1	1	no
LOC158257	LOC158257	LOC158257	chr9:96938851-96966848	HET_DAY3	HOMO_DAY3	OK	2.92278	3.18566	0.124254	0.183173	0.7954	0.941807	no
LOC158376	LOC158376	LOC158376	chr9:35909479-35911617	HET_DAY3	HOMO_DAY3	NOTEST	0.016114	0.0594178	1.88258	0	1	1	no
LOC158434	LOC158434	LOC158434	chr9:98868942-98878693	HET_DAY3	HOMO_DAY3	NOTEST	0.00796158	0	#NAME?	0	1	1	no
LOC158435	LOC158435	LOC158435	chr9:98828120-98864194	HET_DAY3	HOMO_DAY3	NOTEST	0.492977	0.49761	0.0134939	0	1	1	no
LOC158572	LOC158572	LOC158572	chrX:49641326-49643959	HET_DAY3	HOMO_DAY3	NOTEST	0.437142	0.349547	-0.322615	0	1	1	no
LOC158696	LOC158696	LOC158696	chrX:137696891-137699799	HET_DAY3	HOMO_DAY3	OK	1.041	0.542687	-0.939781	-1.31402	0.07675	0.293925	no
LOC170425	LOC170425	LOC170425	chr10:86039735-86054415	HET_DAY3	HOMO_DAY3	OK	0.511002	0.614238	0.265468	0.349932	0.622	0.873499	no
LOC1720	LOC1720	LOC1720	chr2:83083926-83084893	HET_DAY3	HOMO_DAY3	NOTEST	0.182916	0.222138	0.280276	0	1	1	no
LOC200261	LOC200261	LOC200261	chr20:23105704-23113273	HET_DAY3	HOMO_DAY3	NOTEST	0	0	0	0	1	1	no
LOC200726	LOC200726	LOC200726	chr2:207507141-207514173	HET_DAY3	HOMO_DAY3	NOTEST	0.0259665	0	#NAME?	0	1	1	no
LOC200772	LOC200772	LOC200772	chr2:241894035-241906868	HET_DAY3	HOMO_DAY3	NOTEST	0	0	0	0	1	1	no
LOC201477	LOC201477	LOC201477	chr18:3496029-4455266	HET_DAY3	HOMO_DAY3	NOTEST	0.0204481	0.0242866	0.248196	0	1	1	no
LOC201617	LOC201617	LOC201617	chr3:72200407-72223490	HET_DAY3	HOMO_DAY3	NOTEST	0	0	0	0	1	1	no
LOC201651	LOC201651	LOC201651	chr3:151347319-151546276	HET_DAY3	HOMO_DAY3	NOTEST	0	0	0	0	1	1	no
LOC202181	LOC202181	LOC202181	chr5:177045500-177099278	HET_DAY3	HOMO_DAY3	OK	7.02796	5.80948	-0.274697	-0.529396	0.4587	0.776043	no
LOC202781	LOC202781	LOC202781	chr7:154795142-154797413	HET_DAY3	HOMO_DAY3	OK	1.86138	1.31569	-0.500549	-0.745743	0.29445	0.631489	no
LOC219347	LOC219347	LOC219347	chr10:81805988-81852307	HET_DAY3	HOMO_DAY3	OK	0.83123	0.789338	-0.0746031	-0.0516656	0.94165	0.984105	no
LOC219731	LOC219731	LOC219731	chr10:11865396-11936709	HET_DAY3	HOMO_DAY3	NOTEST	0.111451	0.127133	0.189938	0	1	1	no
LOC220729	LOC220729	LOC220729	chr3:197340897-197354752	HET_DAY3	HOMO_DAY3	OK	9.64943	10.4619	0.116624	0.216913	0.75825	0.929376	no
LOC220906	LOC220906	LOC220906	chr10:28808845-28821283	HET_DAY3	HOMO_DAY3	OK	18.6488	16.8867	-0.143194	-0.339111	0.62565	0.875147	no
LOC221122	LOC221122	LOC221122	chr11:44995452-44999578	HET_DAY3	HOMO_DAY3	NOTEST	0.20756	0.221062	0.0909214	0	1	1	no
LOC221442	LOC221442	LOC221442	chr6:41040706-41108573	HET_DAY3	HOMO_DAY3	OK	0.990575	0.579754	-0.772825	-0.339118	0.62705	0.875865	no
LOC253039	LOC253039	LOC253039	chr9:123605319-123616651	HET_DAY3	HOMO_DAY3	OK	4.98987	4.89163	-0.028688	-0.0554524	0.9388	0.983484	no
LOC253044	LOC253044	LOC253044	chr15:77934105-77941581	HET_DAY3	HOMO_DAY3	NOTEST	0	0.0217011	inf	0	1	1	no
LOC253573	LOC253573	LOC253573	chr3:186172769-186211450	HET_DAY3	HOMO_DAY3	NOTEST	0.00894242	0	#NAME?	0	1	1	no
LOC253962	LOC253962	LOC253962	chr17:48633567-48704832	HET_DAY3	HOMO_DAY3	NOTEST	0.0156198	0.0672648	2.10647	0	1	1	no
LOC254099	LOC254099	LOC254099	chr1:1072396-1079434	HET_DAY3	HOMO_DAY3	NOTEST	0.0164418	0	#NAME?	0	1	1	no
LOC254100	LOC254100	LOC254100	chr11:65336690-65337884	HET_DAY3	HOMO_DAY3	NOTEST	0.566912	0.417177	-0.442464	0	1	1	no
LOC254128	LOC254128	LOC254128	chr2:122407229-122494503	HET_DAY3	HOMO_DAY3	OK	4.00967	3.23867	-0.308082	-0.155502	0.8732	0.965893	no
LOC254312	LOC254312	LOC254312	chr10:10976902-10994126	HET_DAY3	HOMO_DAY3	NOTEST	0	0	0	0	1	1	no
LOC254559	LOC254559	LOC254559	chr15:89921272-89941718	HET_DAY3	HOMO_DAY3	NOTEST	0.0517984	0.109915	1.0854	0	1	1	no
LOC254896	LOC254896	LOC254896	chr8:22941867-22974950	HET_DAY3	HOMO_DAY3	NOTEST	0.353104	0.150001	-1.23513	0	1	1	no
LOC255025	LOC255025	LOC255025	chr3:94657106-94710169	HET_DAY3	HOMO_DAY3	NOTEST	0	0	0	0	1	1	no
LOC255130	LOC255130	LOC255130	chr4:57845108-58071465	HET_DAY3	HOMO_DAY3	NOTEST	0	0.0506791	inf	0	1	1	no
LOC255167	LOC255167	LOC255167	chr5:6582286-6588613	HET_DAY3	HOMO_DAY3	NOTEST	0.284901	0.254918	-0.160428	0	1	1	no
LOC255411	LOC255411	LOC255411	chr12:49121217-49159569	HET_DAY3	HOMO_DAY3	NOTEST	0	0	0	0	1	1	no
LOC255480	LOC255480	LOC255480	chr12:114791734-114850637	HET_DAY3	HOMO_DAY3	NOTEST	0	0	0	0	1	1	no
LOC255512	LOC255512	LOC255512	chr11:1330937-1331937	HET_DAY3	HOMO_DAY3	NOTEST	0.402514	0.0831327	-2.27555	0	1	1	no
LOC255654	LOC255654	LOC255654	chr1:246679340-246687589	HET_DAY3	HOMO_DAY3	NOTEST	0.300964	0.235522	-0.35373	0	1	1	no
LOC256021	LOC256021	LOC256021	chr12:92378751-92539673	HET_DAY3	HOMO_DAY3	NOTEST	0.0819487	0.201983	1.30144	0	1	1	no
LOC256880	LOC256880	LOC256880	chr4:100871635-100873620	HET_DAY3	HOMO_DAY3	OK	0.926595	0.488327	-0.924091	-1.15815	0.1192	0.384826	no
LOC257358	LOC257358	LOC257358	chr5:169758434-169762104	HET_DAY3	HOMO_DAY3	NOTEST	0	0.0133648	inf	0	1	1	no
LOC257396	LOC257396	LOC257396	chr5:52405686-52410952	HET_DAY3	HOMO_DAY3	OK	2.10469	1.60351	-0.39237	-0.613741	0.37325	0.707652	no
LOC282980	LOC282980	LOC282980	chr10:2047666-2056542	HET_DAY3	HOMO_DAY3	OK	0.68525	0.386052	-0.827836	-1.00502	0.1468	0.435003	no
LOC282997	LOC282997	LOC282997	chr10:112628647-112630662	HET_DAY3	HOMO_DAY3	OK	2.03761	1.03002	-0.984201	-1.41868	0.0457	0.211075	no
LOC283033	LOC283033	LOC283033	chr10:44404751-44465355	HET_DAY3	HOMO_DAY3	NOTEST	0	0	0	0	1	1	no
LOC283038	LOC283038	LOC283038	chr10:127371811-127408062	HET_DAY3	HOMO_DAY3	NOTEST	0.0879234	0.0937192	0.0920976	0	1	1	no
LOC283050	LOC283050	LOC283050	chr10:80703082-80827205	HET_DAY3	HOMO_DAY3	NOTEST	0.0191293	0.0164544	-0.217307	0	1	1	no
LOC283070	LOC283070	LOC283070	chr10:12875132-12877545	HET_DAY3	HOMO_DAY3	OK	1.3653	2.46939	0.854937	1.315	0.06455	0.263374	no
LOC283089	LOC283089	LOC283089	chr10:122521323-122669038	HET_DAY3	HOMO_DAY3	OK	1.22916	0.84622	-0.538572	-0.246177	0.7461	0.924725	no
LOC283104	LOC283104	LOC283104	chr11:9776316-10315754	HET_DAY3	HOMO_DAY3	OK	1.0951	0.728313	-0.588432	-0.299689	0.68105	0.900136	no
LOC283116	LOC283116	LOC283116	chr11:49053151-49059529	HET_DAY3	HOMO_DAY3	NOTEST	0.0447252	0.0205177	-1.12422	0	1	1	no
LOC283143	LOC283143	LOC283143	chr11:115626050-115630918	HET_DAY3	HOMO_DAY3	NOTEST	0.131099	0.153275	0.22547	0	1	1	no
LOC283174	LOC283174	LOC283174	chr11:133766329-133771635	HET_DAY3	HOMO_DAY3	OK	3.61064	5.91081	0.711103	1.42121	0.0422	0.200245	no
LOC283177	LOC283177	LOC283177	chr11:134306375-134375555	HET_DAY3	HOMO_DAY3	NOTEST	0.425548	0.309546	-0.459169	0	1	1	no
LOC283194	LOC283194	LOC283194	chr11:58695101-58825925	HET_DAY3	HOMO_DAY3	NOTEST	0.0960526	0.202487	1.07594	0	1	1	no
LOC283214	LOC283214	LOC283214	chr11:75469499-75479692	HET_DAY3	HOMO_DAY3	NOTEST	0.107384	0.0259441	-2.0493	0	1	1	no
LOC283299	LOC283299	LOC283299	chr11:7872297-7927502	HET_DAY3	HOMO_DAY3	OK	0.910817	0.80805	-0.172716	-0.245595	0.73305	0.920039	no
LOC283332	LOC283332	LOC283332	chr12:50302665-50305646	HET_DAY3	HOMO_DAY3	NOTEST	0	0	0	0	1	1	no
LOC283335	LOC283335	LOC283335	chr12:53436972-53473204	HET_DAY3	HOMO_DAY3	OK	1.33577	1.09872	-0.281853	-0.254394	0.72795	0.91815	no
LOC283392	LOC283392	LOC283392	chr12:72647286-73059422	HET_DAY3	HOMO_DAY3	OK	0.866862	0.526371	-0.719722	-0.714146	0.3089	0.64658	no
LOC283403	LOC283403	LOC283403	chr12:52599364-52604639	HET_DAY3	HOMO_DAY3	NOTEST	0.0177341	0	#NAME?	0	1	1	no
LOC283404	LOC283404	LOC283404	chr12:52604713-52617597	HET_DAY3	HOMO_DAY3	NOTEST	0.038519	0	#NAME?	0	1	1	no
LOC283440	LOC283440	LOC283440	chr12:2870365-2880835	HET_DAY3	HOMO_DAY3	NOTEST	0.140421	0.218887	0.64043	0	1	1	no
LOC283481	LOC283481	LOC283481	chr13:102373204-103054124	HET_DAY3	HOMO_DAY3	OK	2.27595	1.88514	-0.271798	-0.354637	0.6124	0.868763	no
LOC283547	LOC283547	LOC283547	chr14:39218542-39386086	HET_DAY3	HOMO_DAY3	NOTEST	0.06319	0.133575	1.07988	0	1	1	no
LOC283553	LOC283553	LOC283553	chr14:51800110-51832275	HET_DAY3	HOMO_DAY3	NOTEST	0.194962	0.143326	-0.443894	0	1	1	no
LOC283585	LOC283585	LOC283585	chr14:87372121-87389099	HET_DAY3	HOMO_DAY3	NOTEST	0.170899	0.12417	-0.46082	0	1	1	no
LOC283587	LOC283587	LOC283587	chr14:88490893-88553688	HET_DAY3	HOMO_DAY3	NOTEST	0.112178	0.114381	0.0280533	0	1	1	no
LOC283624	LOC283624	LOC283624	chr14:21668237-21675059	HET_DAY3	HOMO_DAY3	OK	14.3586	12.7278	-0.173932	-0.343966	0.61865	0.871803	no
LOC283663	LOC283663	LOC283663	chr15:57592562-57599967	HET_DAY3	HOMO_DAY3	OK	1.69859	1.32246	-0.361115	-0.538559	0.44715	0.767238	no
LOC283683	LOC283683	LOC283683	chr15:23094330-23115254	HET_DAY3	HOMO_DAY3	OK	1.8372	1.2265	-0.58296	-0.805178	0.2626	0.596105	no
LOC283688	LOC283688	LOC283688	chr15:80555409-80634147	HET_DAY3	HOMO_DAY3	NOTEST	0.360616	0.180843	-0.995727	0	1	1	no
LOC283692	LOC283692	LOC283692	chr15:83211950-83378635	HET_DAY3	HOMO_DAY3	NOTEST	0.02592	0.0536837	1.05042	0	1	1	no
LOC283693	LOC283693	LOC283693	chr15:83394649-83408532	HET_DAY3	HOMO_DAY3	OK	1.66887	1.38724	-0.266655	-0.38348	0.59925	0.861726	no
LOC283710	LOC283710	LOC283710	chr15:31514970-31523050	HET_DAY3	HOMO_DAY3	NOTEST	0.0404345	0.103017	1.34922	0	1	1	no
LOC283731	LOC283731	LOC283731	chr15:74418713-74421619	HET_DAY3	HOMO_DAY3	OK	1.33014	0.975748	-0.446998	-0.626422	0.3673	0.70214	no
LOC283738	LOC283738	LOC283738	chr15:88419987-88814297	HET_DAY3	HOMO_DAY3	NOTEST	0	0.0369727	inf	0	1	1	no
LOC283761	LOC283761	LOC283761	chr15:90048160-90067265	HET_DAY3	HOMO_DAY3	NOTEST	0	0.011143	inf	0	1	1	no
LOC283788	LOC283788	LOC283788	chrUn_gl000219:56348-99642	HET_DAY3	HOMO_DAY3	NOTEST	0	0	0	0	1	1	no
LOC283856	LOC283856	LOC283856	chr16:56126898-56225006	HET_DAY3	HOMO_DAY3	NOTEST	0.234279	0.207206	-0.177167	0	1	1	no
LOC283867	LOC283867	LOC283867	chr16:65318401-65610203	HET_DAY3	HOMO_DAY3	NOTEST	0.132227	0.141021	0.0928926	0	1	1	no
LOC283888	LOC283888	LOC283888	chr16:27413482-27464714	HET_DAY3	HOMO_DAY3	OK	0.659529	0.466705	-0.498924	-0.460657	0.51785	0.815735	no
LOC283914	LOC283914	LOC283914	chr16:34597786-34626084	HET_DAY3	HOMO_DAY3	NOTEST	0.247022	0.201409	-0.29451	0	1	1	no
LOC283922	LOC283922	LOC283922	chr16:74366303-74402153	HET_DAY3	HOMO_DAY3	OK	6.95653	5.4803	-0.344112	-0.63043	0.3642	0.699553	no
LOC284009	LOC284009	LOC284009	chr17:2310274-2318730	HET_DAY3	HOMO_DAY3	OK	1.27721	0.978885	-0.383785	-0.374545	0.59195	0.85822	no
LOC284023	LOC284023	LOC284023	chr17:7816639-7819265	HET_DAY3	HOMO_DAY3	OK	3.84182	2.79689	-0.457965	-0.760794	0.27465	0.609866	no
LOC284080	LOC284080	LOC284080	chr17:48127712-48133103	HET_DAY3	HOMO_DAY3	NOTEST	0	0	0	0	1	1	no
LOC284100	LOC284100	LOC284100	chr17:36202572-36244363	HET_DAY3	HOMO_DAY3	NOTEST	0.0647854	0.0565456	-0.196253	0	1	1	no
LOC284215	LOC284215	LOC284215	chr18:3496029-4455266	HET_DAY3	HOMO_DAY3	NOTEST	0.361368	0.345637	-0.0642101	0	1	1	no
LOC284260	LOC284260	LOC284260	chr18:39766667-40271389	HET_DAY3	HOMO_DAY3	OK	0.718251	0.334328	-1.10322	-1.25159	0.0762	0.292641	no
LOC284276	LOC284276	LOC284276	chr18:74240611-74271784	HET_DAY3	HOMO_DAY3	OK	1.60456	1.02676	-0.644082	-0.924058	0.1894	0.50338	no
LOC284294	LOC284294	LOC284294	chr18:61747242-62090827	HET_DAY3	HOMO_DAY3	NOTEST	0	0	0	0	1	1	no
LOC284344	LOC284344	LOC284344	chr19:43715942-43752798	HET_DAY3	HOMO_DAY3	NOTEST	0.0184309	0.0151198	-0.285686	0	1	1	no
LOC284379	LOC284379	LOC284379	chr19:54102884-54106751	HET_DAY3	HOMO_DAY3	OK	1.72523	1.03495	-0.737233	-0.935287	0.17685	0.484213	no
LOC284385	LOC284385	LOC284385	chr19:9732157-9745538	HET_DAY3	HOMO_DAY3	OK	1.48715	2.35398	0.662548	0.99703	0.15445	0.447872	no
LOC284395	LOC284395	LOC284395	chr19:29777917-30016659	HET_DAY3	HOMO_DAY3	NOTEST	0.15464	0.200089	0.37173	0	1	1	no
LOC284408	LOC284408	LOC284408	chr19:37288451-37407193	HET_DAY3	HOMO_DAY3	OK	1.75869	3.20332	0.865064	0.433355	0.7047	0.90934	no
LOC284412	LOC284412	LOC284412	chr19:37756840-37759912	HET_DAY3	HOMO_DAY3	OK	3.49869	1.44445	-1.27629	-1.9351	0.0062	0.0529088	no
LOC284440	LOC284440	LOC284440	chr19:19867180-19887222	HET_DAY3	HOMO_DAY3	OK	1.68298	1.34399	-0.3245	-0.485237	0.49445	0.801053	no
LOC284454	LOC284454	LOC284454	chr19:13945329-13947173	HET_DAY3	HOMO_DAY3	OK	2.26053	1.5196	-0.572969	-0.834051	0.23875	0.568808	no
LOC284551	LOC284551	LOC284551	chr1:31984035-31989846	HET_DAY3	HOMO_DAY3	OK	1.31383	1.18385	-0.150286	-0.220975	0.7484	0.925661	no
LOC284576	LOC284576	LOC284576	chr1:205342379-205391214	HET_DAY3	HOMO_DAY3	OK	1.10085	0.884156	-0.316241	-0.341067	0.6322	0.878453	no
LOC284578	LOC284578	LOC284578	chr1:205523400-205525763	HET_DAY3	HOMO_DAY3	OK	0.629232	0.422512	-0.5746	-0.720951	0.31765	0.655158	no
LOC284581	LOC284581	LOC284581	chr1:205831206-205865215	HET_DAY3	HOMO_DAY3	OK	1.7356	1.31348	-0.402041	-0.622483	0.38465	0.717748	no
LOC284632	LOC284632	LOC284632	chr1:24526729-24538180	HET_DAY3	HOMO_DAY3	NOTEST	0.120401	0.100465	-0.261153	0	1	1	no
LOC284648	LOC284648	LOC284648	chr1:182584274-182585764	HET_DAY3	HOMO_DAY3	NOTEST	0.141183	0.169777	0.266077	0	1	1	no
LOC284661	LOC284661	LOC284661	chr1:4472110-4484744	HET_DAY3	HOMO_DAY3	NOTEST	0.0344676	0.0135916	-1.34253	0	1	1	no
LOC284688	LOC284688	LOC284688	chr1:170240545-170253349	HET_DAY3	HOMO_DAY3	NOTEST	0.0414438	0.0157324	-1.39742	0	1	1	no
LOC284751	LOC284751	LOC284751	chr20:48909256-48931456	HET_DAY3	HOMO_DAY3	OK	0.23315	0.747094	1.68003	1.99386	0.0108	0.07891	no
LOC284757	LOC284757	LOC284757	chr20:58713547-58897314	HET_DAY3	HOMO_DAY3	NOTEST	0.317544	0.10287	-1.62614	0	1	1	no
LOC284788	LOC284788	LOC284788	chr20:22380970-22401281	HET_DAY3	HOMO_DAY3	NOTEST	0	0	0	0	1	1	no
LOC284798	LOC284798	LOC284798	chr20:25121433-25129426	HET_DAY3	HOMO_DAY3	NOTEST	0.0160738	0.0419139	1.38272	0	1	1	no
LOC284801	LOC284801	LOC284801	chr20:26167654-26189869	HET_DAY3	HOMO_DAY3	NOTEST	0	0	0	0	1	1	no
LOC284837	LOC284837	LOC284837	chr21:45225638-45232448	HET_DAY3	HOMO_DAY3	NOTEST	0.3129	0.170045	-0.879789	0	1	1	no
LOC284865	LOC284865	LOC284865	chr22:20186252-20192441	HET_DAY3	HOMO_DAY3	OK	1.3142	0.69245	-0.924402	-1.33686	0.0588	0.24808	no
LOC284889	LOC284889	LOC284889	chr22:24235896-24241117	HET_DAY3	HOMO_DAY3	OK	0.661941	0.455564	-0.539049	-0.169883	0.8154	0.947941	no
LOC284933	LOC284933	LOC284933	chr22:48885287-49147744	HET_DAY3	HOMO_DAY3	NOTEST	0.215695	0.0285941	-2.9152	0	1	1	no
LOC284950	LOC284950	LOC284950	chr2:86042252-86053911	HET_DAY3	HOMO_DAY3	OK	1.04021	0.841396	-0.306016	-0.440177	0.5418	0.830566	no
LOC284998	LOC284998	LOC284998	chr2:105363094-105374177	HET_DAY3	HOMO_DAY3	NOTEST	0.0456369	0.0112536	-2.01981	0	1	1	no
LOC285000	LOC285000	LOC285000	chr2:106209553-106227016	HET_DAY3	HOMO_DAY3	NOTEST	0	0	0	0	1	1	no
LOC285033	LOC285033	LOC285033	chr2:96850602-96908362	HET_DAY3	HOMO_DAY3	OK	2.50107	1.72729	-0.534033	-0.140923	0.81545	0.947941	no
LOC285074	LOC285074	LOC285074	chr2:87257797-87303536	HET_DAY3	HOMO_DAY3	OK	19.9368	22.3928	0.167601	0.353677	0.61885	0.871853	no
LOC285084	LOC285084	LOC285084	chr2:175190754-175195370	HET_DAY3	HOMO_DAY3	NOTEST	0.00843019	0.0104369	0.308054	0	1	1	no
LOC285103	LOC285103	LOC285103	chr2:130887195-130902631	HET_DAY3	HOMO_DAY3	OK	1.15105	1.17925	0.0349247	0.0317356	0.965	0.990233	no
LOC285205	LOC285205	LOC285205	chr3:107602051-107647753	HET_DAY3	HOMO_DAY3	NOTEST	0.0231684	0	#NAME?	0	1	1	no
LOC285326	LOC285326	LOC285326	chr3:25900022-25915186	HET_DAY3	HOMO_DAY3	NOTEST	0.133258	0.0827676	-0.687088	0	1	1	no
LOC285359	LOC285359	LOC285359	chr3:101431277-101432260	HET_DAY3	HOMO_DAY3	OK	5.72787	7.11496	0.312857	0.502735	0.47655	0.788452	no
LOC285370	LOC285370	LOC285370	chr3:10801168-10805877	HET_DAY3	HOMO_DAY3	NOTEST	0.00790551	0	#NAME?	0	1	1	no
LOC285375	LOC285375	LOC285375	chr3:13692220-13788132	HET_DAY3	HOMO_DAY3	OK	0.77296	0.596829	-0.373076	-0.395854	0.57625	0.849857	no
LOC285401	LOC285401	LOC285401	chr3:63088363-63110737	HET_DAY3	HOMO_DAY3	OK	0.646733	5.44008	3.07239	4.53634	5e-05	0.00125542	yes
LOC285419	LOC285419	LOC285419	chr4:124573939-124851518	HET_DAY3	HOMO_DAY3	NOTEST	0.059359	0	#NAME?	0	1	1	no
LOC285441	LOC285441	LOC285441	chr4:187187117-187422212	HET_DAY3	HOMO_DAY3	NOTEST	0.0629407	0.0781379	0.312031	0	1	1	no
LOC285456	LOC285456	LOC285456	chr4:109459345-109541613	HET_DAY3	HOMO_DAY3	NOTEST	0.535646	0.31455	-0.767992	0	1	1	no
LOC285484	LOC285484	LOC285484	chr4:6202459-6235663	HET_DAY3	HOMO_DAY3	NOTEST	0.107211	0.21716	1.01831	0	1	1	no
LOC285501	LOC285501	LOC285501	chr4:178649910-178911904	HET_DAY3	HOMO_DAY3	NOTEST	0.0776413	0.179122	1.20605	0	1	1	no
LOC285540	LOC285540	LOC285540	chr4:25162293-25200127	HET_DAY3	HOMO_DAY3	OK	1.61133	1.17133	-0.4601	-0.61021	0.38755	0.720256	no
LOC285547	LOC285547	LOC285547	chr4:13527942-13533041	HET_DAY3	HOMO_DAY3	NOTEST	0	0.0134024	inf	0	1	1	no
LOC285548	LOC285548	LOC285548	chr4:13547699-13549448	HET_DAY3	HOMO_DAY3	NOTEST	0	0.0180474	inf	0	1	1	no
LOC285577	LOC285577	LOC285577	chr5:3417265-3536208	HET_DAY3	HOMO_DAY3	NOTEST	0	0.038393	inf	0	1	1	no
LOC285593	LOC285593	LOC285593	chr5:173006645-173012075	HET_DAY3	HOMO_DAY3	NOTEST	0.248096	0.127845	-0.956503	0	1	1	no
LOC285626	LOC285626	LOC285626	chr5:158758525-158789842	HET_DAY3	HOMO_DAY3	NOTEST	0.0396836	0.0410785	0.0498425	0	1	1	no
LOC285627	LOC285627	LOC285627	chr5:158875563-158893284	HET_DAY3	HOMO_DAY3	NOTEST	0.0308553	0.01293	-1.25479	0	1	1	no
LOC285629	LOC285629	LOC285629	chr5:160358785-160365633	HET_DAY3	HOMO_DAY3	NOTEST	0	0	0	0	1	1	no
LOC285692	LOC285692	LOC285692	chr5:9641426-9903936	HET_DAY3	HOMO_DAY3	NOTEST	0.126605	0.0501949	-1.33472	0	1	1	no
LOC285696	LOC285696	LOC285696	chr5:17130136-17217531	HET_DAY3	HOMO_DAY3	OK	1.07522	1.14543	0.0912528	0.135643	0.8488	0.958594	no
LOC285740	LOC285740	LOC285740	chr6:143875466-143890476	HET_DAY3	HOMO_DAY3	NOTEST	0.235758	0.110639	-1.09145	0	1	1	no
LOC285758	LOC285758	LOC285758	chr6:114189178-114194512	HET_DAY3	HOMO_DAY3	NOTEST	0.346149	0.258856	-0.41924	0	1	1	no
LOC285762	LOC285762	LOC285762	chr6:119773711-119812467	HET_DAY3	HOMO_DAY3	NOTEST	0.114577	0.0412492	-1.47388	0	1	1	no
LOC285768	LOC285768	LOC285768	chr6:961240-1101567	HET_DAY3	HOMO_DAY3	NOTEST	0.0152203	0.0127945	-0.250476	0	1	1	no
LOC285796	LOC285796	LOC285796	chr6:161768589-163745505	HET_DAY3	HOMO_DAY3	NOTEST	0	0	0	0	1	1	no
LOC285819	LOC285819	LOC285819	chr6:26458152-26482737	HET_DAY3	HOMO_DAY3	NOTEST	0.0363979	0.0777425	1.09485	0	1	1	no
LOC285847	LOC285847	LOC285847	chr6:35541361-35704724	HET_DAY3	HOMO_DAY3	NOTEST	0.403989	0.531049	0.394529	0	1	1	no
LOC285878	LOC285878	LOC285878	chr7:54610018-54639419	HET_DAY3	HOMO_DAY3	NOTEST	0.0197099	0.032073	0.702436	0	1	1	no
LOC285889	LOC285889	LOC285889	chr7:156230482-156238282	HET_DAY3	HOMO_DAY3	NOTEST	0.081151	0.109944	0.438088	0	1	1	no
LOC285954	LOC285954	LOC285954	chr7:41728600-41818976	HET_DAY3	HOMO_DAY3	OK	0.829734	0.593496	-0.483411	-0.604869	0.4021	0.732642	no
LOC285965	LOC285965	LOC285965	chr7:143078359-143220540	HET_DAY3	HOMO_DAY3	OK	0.671746	0.383421	-0.808985	-0.360775	0.70895	0.911105	no
LOC285972	LOC285972	LOC285972	chr7:150130741-150145228	HET_DAY3	HOMO_DAY3	OK	1.72328	0.920423	-0.904791	-1.26717	0.07315	0.285235	no
LOC286002	LOC286002	LOC286002	chr7:107296960-107358252	HET_DAY3	HOMO_DAY3	NOTEST	0	0	0	0	1	1	no
LOC286059	LOC286059	LOC286059	chr8:22844929-22941132	HET_DAY3	HOMO_DAY3	OK	0.547111	1.03745	0.923135	0.221136	0.6888	0.903389	no
LOC286083	LOC286083	LOC286083	chr8:1244293-1250827	HET_DAY3	HOMO_DAY3	NOTEST	0.0433051	0.0194023	-1.15831	0	1	1	no
LOC286094	LOC286094	LOC286094	chr8:136246373-136311962	HET_DAY3	HOMO_DAY3	NOTEST	0	0	0	0	1	1	no
LOC286114	LOC286114	LOC286114	chr8:20831496-20852630	HET_DAY3	HOMO_DAY3	NOTEST	0	0.0166548	inf	0	1	1	no
LOC286135	LOC286135	LOC286135	chr8:29779028-29811123	HET_DAY3	HOMO_DAY3	NOTEST	0.0146747	0	#NAME?	0	1	1	no
LOC286177	LOC286177	LOC286177	chr8:58173784-58179170	HET_DAY3	HOMO_DAY3	NOTEST	0.341412	0.202912	-0.750657	0	1	1	no
LOC286184	LOC286184	LOC286184	chr8:64681987-64698054	HET_DAY3	HOMO_DAY3	NOTEST	0.503003	0.222847	-1.17452	0	1	1	no
LOC286186	LOC286186	LOC286186	chr8:66439242-66474901	HET_DAY3	HOMO_DAY3	OK	1.18326	0.739356	-0.678422	-0.977322	0.1765	0.483636	no
LOC286189	LOC286189	LOC286189	chr8:69215702-69731258	HET_DAY3	HOMO_DAY3	OK	1.26127	1.58353	0.328262	0.379309	0.5969	0.860686	no
LOC286190	LOC286190	LOC286190	chr8:71520811-71581447	HET_DAY3	HOMO_DAY3	OK	0.745176	0.473773	-0.653385	-0.512725	0.4516	0.77075	no
LOC286238	LOC286238	LOC286238	chr9:91262093-91267075	HET_DAY3	HOMO_DAY3	NOTEST	0	0	0	0	1	1	no
LOC286297	LOC286297	LOC286297	chr9:67017374-67032072	HET_DAY3	HOMO_DAY3	NOTEST	0.293739	0.117804	-1.31815	0	1	1	no
LOC286359	LOC286359	LOC286359	chr9:100153118-100158973	HET_DAY3	HOMO_DAY3	OK	0.686115	0.726604	0.0827181	0.112317	0.876	0.966523	no
LOC286367	LOC286367	LOC286367	chr9:107536632-107540045	HET_DAY3	HOMO_DAY3	NOTEST	0.203385	0.152129	-0.418922	0	1	1	no
LOC286370	LOC286370	LOC286370	chr9:92782935-92803781	HET_DAY3	HOMO_DAY3	NOTEST	0.019868	0.0423656	1.09245	0	1	1	no
LOC286437	LOC286437	LOC286437	chrX:103139054-103401708	HET_DAY3	HOMO_DAY3	OK	12.8891	8.6178	-0.58076	-0.821944	0.2488	0.580083	no
LOC286442	LOC286442	LOC286442	chrX:39164209-39186616	HET_DAY3	HOMO_DAY3	NOTEST	0	0	0	0	1	1	no
LOC286467	LOC286467	LOC286467	chrX:130836677-130964671	HET_DAY3	HOMO_DAY3	OK	7.10158	6.85305	-0.0513939	-0.101239	0.89005	0.970002	no
LOC338579	LOC338579	LOC338579	chr10:45650109-45681489	HET_DAY3	HOMO_DAY3	NOTEST	0	0	0	0	1	1	no
LOC338588	LOC338588	LOC338588	chr10:4692376-4720262	HET_DAY3	HOMO_DAY3	NOTEST	0	0	0	0	1	1	no
LOC338651	LOC338651	LOC338651	chr11:1490684-1785501	HET_DAY3	HOMO_DAY3	NOTEST	0.0360553	0	#NAME?	0	1	1	no
LOC338739	LOC338739	LOC338739	chr11:33183202-33213142	HET_DAY3	HOMO_DAY3	OK	1.23014	1.08296	-0.183845	-0.258524	0.71495	0.913349	no
LOC338758	LOC338758	LOC338758	chr12:90102731-90105729	HET_DAY3	HOMO_DAY3	OK	0.627041	0.255069	-1.29767	-1.54775	0.0402	0.193851	no
LOC338799	LOC338799	LOC338799	chr12:122233172-122241390	HET_DAY3	HOMO_DAY3	OK	9.15631	8.39611	-0.125046	-0.220781	0.75315	0.927468	no
LOC338817	LOC338817	LOC338817	chr12:11700963-11717335	HET_DAY3	HOMO_DAY3	OK	2.13734	1.81411	-0.236553	-0.39839	0.57005	0.846601	no
LOC338963	LOC338963	LOC338963	chr15:83379222-83382745	HET_DAY3	HOMO_DAY3	NOTEST	0	0	0	0	1	1	no
LOC339166	LOC339166	LOC339166	chr17:5675553-5834016	HET_DAY3	HOMO_DAY3	OK	1.8852	1.30713	-0.528313	-0.771349	0.2698	0.604459	no
LOC339240	LOC339240	LOC339240	chr17:18325494-18328647	HET_DAY3	HOMO_DAY3	NOTEST	0.0675345	0.0479098	-0.495304	0	1	1	no
LOC339290	LOC339290	LOC339290	chr18:5238098-5246505	HET_DAY3	HOMO_DAY3	OK	5.97554	5.88297	-0.0225237	-0.0453282	0.94675	0.985278	no
LOC339298	LOC339298	LOC339298	chr18:73834952-73857210	HET_DAY3	HOMO_DAY3	NOTEST	0.0423008	0.027292	-0.632206	0	1	1	no
LOC339442	LOC339442	LOC339442	chr1:38674705-38680439	HET_DAY3	HOMO_DAY3	NOTEST	0.0133226	0.0370066	1.47391	0	1	1	no
LOC339505	LOC339505	LOC339505	chr1:20686293-20755287	HET_DAY3	HOMO_DAY3	NOTEST	0.260919	0.279215	0.0977756	0	1	1	no
LOC339524	LOC339524	LOC339524	chr1:87595447-87634886	HET_DAY3	HOMO_DAY3	NOTEST	0.570341	0.449984	-0.341949	0	1	1	no
LOC339529	LOC339529	LOC339529	chr1:244080703-244210619	HET_DAY3	HOMO_DAY3	NOTEST	0.0147217	0	#NAME?	0	1	1	no
LOC339535	LOC339535	LOC339535	chr1:238643683-238649317	HET_DAY3	HOMO_DAY3	NOTEST	0.191281	0.515716	1.43088	0	1	1	no
LOC339568	LOC339568	LOC339568	chr20:37842423-37853391	HET_DAY3	HOMO_DAY3	NOTEST	0	0	0	0	1	1	no
LOC339593	LOC339593	LOC339593	chr20:11247306-11254031	HET_DAY3	HOMO_DAY3	NOTEST	0.0837414	0.04509	-0.893134	0	1	1	no
LOC339622	LOC339622	LOC339622	chr21:26212863-26430056	HET_DAY3	HOMO_DAY3	NOTEST	0.143639	0.041036	-1.80749	0	1	1	no
LOC339666	LOC339666	LOC339666	chr22:32772650-32780329	HET_DAY3	HOMO_DAY3	OK	0.617143	0.653602	0.0828074	0.101495	0.88255	0.968121	no
LOC339685	LOC339685	LOC339685	chr22:47741320-47769291	HET_DAY3	HOMO_DAY3	NOTEST	0.0380858	0.0103248	-1.88314	0	1	1	no
LOC339788	LOC339788	LOC339788	chr2:8062555-8116945	HET_DAY3	HOMO_DAY3	NOTEST	0	0.0669123	inf	0	1	1	no
LOC339803	LOC339803	LOC339803	chr2:61368726-61372110	HET_DAY3	HOMO_DAY3	OK	2.97923	2.51578	-0.243935	-0.404268	0.56965	0.846335	no
LOC339807	LOC339807	LOC339807	chr2:64834445-64843616	HET_DAY3	HOMO_DAY3	NOTEST	0	0	0	0	1	1	no
LOC339822	LOC339822	LOC339822	chr2:779836-864112	HET_DAY3	HOMO_DAY3	NOTEST	0	0	0	0	1	1	no
LOC339862	LOC339862	LOC339862	chr3:18055146-18310410	HET_DAY3	HOMO_DAY3	NOTEST	0.205712	0.292596	0.508285	0	1	1	no
LOC339874	LOC339874	LOC339874	chr3:130745693-131100319	HET_DAY3	HOMO_DAY3	NOTEST	0.080095	0.107339	0.422391	0	1	1	no
LOC339894	LOC339894	LOC339894	chr3:156799455-156840791	HET_DAY3	HOMO_DAY3	NOTEST	0.0400806	0.0581683	0.537331	0	1	1	no
LOC339926	LOC339926	LOC339926	chr3:184880688-184971886	HET_DAY3	HOMO_DAY3	NOTEST	0.349775	0.214395	-0.706161	0	1	1	no
LOC339975	LOC339975	LOC339975	chr4:188225236-188426767	HET_DAY3	HOMO_DAY3	NOTEST	0.132644	0.0880811	-0.590653	0	1	1	no
LOC340017	LOC340017	LOC340017	chr4:158493641-158497303	HET_DAY3	HOMO_DAY3	NOTEST	0.0441609	0.0215935	-1.03218	0	1	1	no
LOC340037	LOC340037	LOC340037	chr5:176853686-176883287	HET_DAY3	HOMO_DAY3	OK	2.725	2.12038	-0.361936	-0.24221	0.7421	0.923429	no
LOC340073	LOC340073	LOC340073	chr5:134571923-134583867	HET_DAY3	HOMO_DAY3	NOTEST	0	0	0	0	1	1	no
LOC340074	LOC340074	LOC340074	chr5:134984371-134989624	HET_DAY3	HOMO_DAY3	NOTEST	0.010528	0	#NAME?	0	1	1	no
LOC340094	LOC340094	LOC340094	chr5:5034471-5070115	HET_DAY3	HOMO_DAY3	NOTEST	0	0	0	0	1	1	no
LOC340107	LOC340107	LOC340107	chr5:24835388-24840692	HET_DAY3	HOMO_DAY3	NOTEST	0	0.0289547	inf	0	1	1	no
LOC340113	LOC340113	LOC340113	chr5:32947548-32962573	HET_DAY3	HOMO_DAY3	NOTEST	0.0146135	0	#NAME?	0	1	1	no
LOC340357	LOC340357	LOC340357	chr8:12623570-12668910	HET_DAY3	HOMO_DAY3	NOTEST	0	0	0	0	1	1	no
LOC340508	LOC340508	LOC340508	chr9:99837952-99844227	HET_DAY3	HOMO_DAY3	NOTEST	0.0797133	0.0893824	0.16517	0	1	1	no
LOC340515	LOC340515	LOC340515	chr9:93224713-93345028	HET_DAY3	HOMO_DAY3	OK	0.843105	0.522991	-0.688926	-0.870494	0.2198	0.544882	no
LOC340544	LOC340544	LOC340544	chrX:102930425-102947484	HET_DAY3	HOMO_DAY3	OK	1.23472	0.717314	-0.783506	-0.178538	0.71595	0.913734	no
LOC341056	LOC341056	LOC341056	chr11:122888273-122890319	HET_DAY3	HOMO_DAY3	OK	6.74222	6.03277	-0.160403	-0.292326	0.6759	0.898196	no
LOC344595	LOC344595	LOC344595	chr3:106959538-107045811	HET_DAY3	HOMO_DAY3	OK	1.34521	1.19285	-0.173409	-0.242185	0.7167	0.914082	no
LOC344887	LOC344887	LOC344887	chr3:185677757-185698665	HET_DAY3	HOMO_DAY3	NOTEST	0	0	0	0	1	1	no
LOC344967	LOC344967	LOC344967	chr4:40044536-40159872	HET_DAY3	HOMO_DAY3	OK	1.92238	1.00729	-0.932417	-0.311727	0.72035	0.915459	no
LOC347411	LOC347411	LOC347411	chrX:40482817-40483388	HET_DAY3	HOMO_DAY3	NOTEST	0	0	0	0	1	1	no
LOC348120	LOC348120	LOC348120	chr15:21145766-21198633	HET_DAY3	HOMO_DAY3	NOTEST	0.0151293	0.025097	0.730168	0	1	1	no
LOC348761	LOC348761	LOC348761	chr2:231849082-231860747	HET_DAY3	HOMO_DAY3	NOTEST	0.0493972	0.0283084	-0.803199	0	1	1	no
LOC349160	LOC349160	LOC349160	chr7:136553398-136849088	HET_DAY3	HOMO_DAY3	NOTEST	0.0420087	0.0250602	-0.745291	0	1	1	no
LOC349196	LOC349196	LOC349196	chr8:7141006-7143880	HET_DAY3	HOMO_DAY3	OK	2.41655	2.36559	0.0720975	-0.0629464	0.88735	0.96922	no
LOC374443	LOC374443	LOC374443	chr12:9800642-9811008	HET_DAY3	HOMO_DAY3	OK	2.44563	2.38857	-0.0340598	-0.054048	0.9361	0.982563	no
LOC375010	LOC375010	LOC375010	chr1:142697420-142713605	HET_DAY3	HOMO_DAY3	NOTEST	0.0875468	0.2622	1.58254	0	1	1	no
LOC375190	LOC375190	LOC375190	chr2:24346349-24392507	HET_DAY3	HOMO_DAY3	OK	0.905039	0.374618	-1.27256	-1.42778	0.05075	0.226069	no
LOC375196	LOC375196	LOC375196	chr2:39146503-39202590	HET_DAY3	HOMO_DAY3	NOTEST	0.0904995	0.508549	2.49041	0	1	1	no
LOC375295	LOC375295	LOC375295	chr2:177494308-177502302	HET_DAY3	HOMO_DAY3	NOTEST	0.0499993	0.0925207	0.887868	0	1	1	no
LOC386597	LOC386597	LOC386597	chr2:7052406-7184309	HET_DAY3	HOMO_DAY3	OK	2.1882	0.881204	-1.31219	-0.648791	0.47585	0.788033	no
LOC386758	LOC386758	LOC386758	chr19:56905044-56910544	HET_DAY3	HOMO_DAY3	OK	3.1211	1.883	-0.729022	-1.05684	0.14225	0.42724	no
LOC387646	LOC387646	LOC387646	chr10:27534781-27541235	HET_DAY3	HOMO_DAY3	OK	0.64274	0.559657	-0.199693	-0.309994	0.6588	0.890585	no
LOC387647	LOC387647	LOC387647	chr10:29698500-29711299	HET_DAY3	HOMO_DAY3	NOTEST	0.0274895	0.25201	3.19653	0	1	1	no
LOC387723	LOC387723	LOC387723	chr10:131862161-131909081	HET_DAY3	HOMO_DAY3	OK	1.06195	0.73635	-0.528253	-0.619407	0.38485	0.71794	no
LOC387895	LOC387895	LOC387895	chr12:127215246-127256808	HET_DAY3	HOMO_DAY3	NOTEST	0	0	0	0	1	1	no
LOC388152	LOC388152	LOC388152	chr15:84860599-84898920	HET_DAY3	HOMO_DAY3	OK	13.002	13.3564	0.0387941	0.0754159	0.91235	0.975807	no
LOC388242	LOC388242	LOC388242	chr16:30204255-30218248	HET_DAY3	HOMO_DAY3	NOTEST	0.236743	0.163198	-0.536697	0	1	1	no
LOC388276	LOC388276	LOC388276	chr16:52060263-52107847	HET_DAY3	HOMO_DAY3	NOTEST	0	0	0	0	1	1	no
LOC388387	LOC388387	LOC388387	chr17:41026690-41050751	HET_DAY3	HOMO_DAY3	OK	1.03324	0.721775	-0.517552	-0.676018	0.3356	0.672356	no
LOC388499	LOC388499	LOC388499	chr19:7943516-7945117	HET_DAY3	HOMO_DAY3	OK	2.63631	3.43508	0.381825	0.574984	0.4103	0.739135	no
LOC388553	LOC388553	LOC388553	chr19:46242887-46262748	HET_DAY3	HOMO_DAY3	NOTEST	0.0202566	0	#NAME?	0	1	1	no
LOC388588	LOC388588	LOC388588	chr1:3689351-3692546	HET_DAY3	HOMO_DAY3	NOTEST	0.250625	0.141391	-0.82584	0	1	1	no
LOC388630	LOC388630	LOC388630	chr1:48226199-48462562	HET_DAY3	HOMO_DAY3	OK	4.14447	4.92865	0.250005	0.514095	0.45355	0.772287	no
LOC388692	LOC388692	LOC388692	chr1:149279475-149291742	HET_DAY3	HOMO_DAY3	OK	0.606016	0.751828	0.311046	0.535406	0.4431	0.764361	no
LOC388796	LOC388796	LOC388796	chr20:37049238-37064018	HET_DAY3	HOMO_DAY3	OK	18.9887	19.8813	0.0662677	0.122276	0.8625	0.962828	no
LOC388813	LOC388813	LOC388813	chr21:15964483-16015428	HET_DAY3	HOMO_DAY3	NOTEST	0	0	0	0	1	1	no
LOC388849	LOC388849	LOC388849	chr22:20136108-20137431	HET_DAY3	HOMO_DAY3	NOTEST	0.11436	0.104402	-0.13143	0	1	1	no
LOC388906	LOC388906	LOC388906	chr22:42665758-42670868	HET_DAY3	HOMO_DAY3	NOTEST	0.305788	0.0680199	-2.16851	0	1	1	no
LOC388942	LOC388942	LOC388942	chr2:42104694-42121186	HET_DAY3	HOMO_DAY3	NOTEST	0	0.016554	inf	0	1	1	no
LOC388946	LOC388946	LOC388946	chr2:46706703-46711564	HET_DAY3	HOMO_DAY3	NOTEST	0	0	0	0	1	1	no
LOC388948	LOC388948	LOC388948	chr2:47043806-47049799	HET_DAY3	HOMO_DAY3	NOTEST	0.0540838	0	#NAME?	0	1	1	no
LOC389023	LOC389023	LOC389023	chr2:115199898-116602326	HET_DAY3	HOMO_DAY3	OK	0.477913	0.995149	1.05816	0.437201	0.6518	0.88764	no
LOC389033	LOC389033	LOC389033	chr2:130680434-130691890	HET_DAY3	HOMO_DAY3	NOTEST	0.173671	0	#NAME?	0	1	1	no
LOC389043	LOC389043	LOC389043	chr2:132160473-132165801	HET_DAY3	HOMO_DAY3	NOTEST	0.00866165	0	#NAME?	0	1	1	no
LOC389247	LOC389247	LOC389247	chr4:184415889-184425668	HET_DAY3	HOMO_DAY3	NOTEST	0.212851	0.120606	-0.819543	0	1	1	no
LOC389332	LOC389332	LOC389332	chr5:135527155-135528851	HET_DAY3	HOMO_DAY3	OK	0.293913	0.672033	1.19314	1.13992	0.11815	0.382939	no
LOC389458	LOC389458	LOC389458	chr7:5085451-5112854	HET_DAY3	HOMO_DAY3	NOTEST	0.0685094	0	#NAME?	0	1	1	no
LOC389493	LOC389493	LOC389493	chr7:56182373-56184090	HET_DAY3	HOMO_DAY3	OK	0.808234	0	#NAME?	#NAME?	0.00045	0.00748935	yes
LOC389634	LOC389634	LOC389634	chr12:8509559-8543348	HET_DAY3	HOMO_DAY3	OK	0.951059	0.60728	-0.647173	-0.478654	0.4683	0.782916	no
LOC389641	LOC389641	LOC389641	chr8:23082733-23088439	HET_DAY3	HOMO_DAY3	OK	2.34982	1.74746	-0.427292	-0.614914	0.383	0.716269	no
LOC389705	LOC389705	LOC389705	chr9:14993324-15019722	HET_DAY3	HOMO_DAY3	OK	4.5605	3.99982	-0.189256	-0.272209	0.6927	0.90482	no
LOC389765	LOC389765	LOC389765	chr9:88420916-88457794	HET_DAY3	HOMO_DAY3	OK	2.26763	1.72937	-0.390941	-0.593191	0.3918	0.723977	no
LOC389791	LOC389791	LOC389791	chr9:130890807-130892913	HET_DAY3	HOMO_DAY3	OK	6.66662	8.79832	0.400274	0.731293	0.29485	0.631932	no
LOC389831	LOC389831	LOC389831	chr7_gl000195_random:42937-86719	HET_DAY3	HOMO_DAY3	NOTEST	0	0	0	0	1	1	no
LOC389834	LOC389834	LOC389834	chrUn_gl000218:38785-97454	HET_DAY3	HOMO_DAY3	NOTEST	0	0	0	0	1	1	no
LOC389906	LOC389906	LOC389906	chrX:3735575-3761935	HET_DAY3	HOMO_DAY3	OK	23.1707	24.3313	0.0705131	0.147134	0.8343	0.954029	no
LOC390660	LOC390660	LOC390660	chr15:82882945-82924242	HET_DAY3	HOMO_DAY3	NOTEST	0.496037	0.460928	-0.105907	0	1	1	no
LOC390705	LOC390705	LOC390705	chr16:33298267-33298702	HET_DAY3	HOMO_DAY3	NOTEST	0.097354	0	#NAME?	0	1	1	no
LOC390858	LOC390858	LOC390858	chr18:56702970-56720446	HET_DAY3	HOMO_DAY3	NOTEST	0.0610043	0	#NAME?	0	1	1	no
LOC390940	LOC390940	LOC390940	chr19:44080951-44086256	HET_DAY3	HOMO_DAY3	OK	13.2579	10.9837	-0.271489	-0.421421	0.54625	0.833261	no
LOC391322	LOC391322	LOC391322	chr22:24373116-24374043	HET_DAY3	HOMO_DAY3	OK	0.858185	0.796963	-0.106776	-0.0892532	0.9146	0.976627	no
LOC392196	LOC392196	LOC392196	chr8:11973290-12008698	HET_DAY3	HOMO_DAY3	NOTEST	0.100937	0.244566	1.27677	0	1	1	no
LOC392232	LOC392232	LOC392232	chr8:73117533-73163869	HET_DAY3	HOMO_DAY3	NOTEST	0.125869	0.185352	0.558343	0	1	1	no
LOC392364	LOC392364	LOC392364	chr9:90472957-90473971	HET_DAY3	HOMO_DAY3	NOTEST	0.0820077	0	#NAME?	0	1	1	no
LOC399708	LOC399708	LOC399708	chr10:2342512-2357268	HET_DAY3	HOMO_DAY3	NOTEST	0.00822021	0	#NAME?	0	1	1	no
LOC399715	LOC399715	LOC399715	chr10:6319649-6377937	HET_DAY3	HOMO_DAY3	NOTEST	0.477104	0.321096	-0.5713	0	1	1	no
LOC399744	LOC399744	LOC399744	chr10:38717073-38741081	HET_DAY3	HOMO_DAY3	OK	4.55003	6.23671	0.454909	0.958377	0.1946	0.510587	no
LOC399753	LOC399753	LOC399753	chr10:49218158-49239658	HET_DAY3	HOMO_DAY3	OK	3.87044	4.24577	0.133526	0.230334	0.7453	0.924466	no
LOC399815	LOC399815	LOC399815	chr10:124591670-124658230	HET_DAY3	HOMO_DAY3	OK	0.666627	0.367273	-0.860027	-0.508184	0.5166	0.81495	no
LOC399829	LOC399829	LOC399829	chr10:134779037-134790001	HET_DAY3	HOMO_DAY3	NOTEST	0	0	0	0	1	1	no
LOC399939	LOC399939,TRIM49L1	LOC399939,TRIM49L1	chr11:89657231-89666229	HET_DAY3	HOMO_DAY3	NOTEST	0.10266	0.105971	-0.416657	0	1	1	no
LOC399940	LOC399940	LOC399940	chr11:89714613-89724838	HET_DAY3	HOMO_DAY3	NOTEST	0.121202	0.125999	0.0560017	0	1	1	no
LOC400027	LOC400027	LOC400027	chr12:46119502-46121704	HET_DAY3	HOMO_DAY3	OK	6.25585	4.02057	-0.637806	-1.08869	0.12825	0.401877	no
LOC400043	LOC400043	LOC400043	chr12:54519854-54526626	HET_DAY3	HOMO_DAY3	OK	0.729763	1.06292	0.542532	0.6695	0.3442	0.680887	no
LOC400084	LOC400084	LOC400084	chr12:126443233-126467920	HET_DAY3	HOMO_DAY3	NOTEST	0.362118	0.370758	0.0340179	0	1	1	no
LOC400236	LOC400236	LOC400236	chr14:89622515-90085494	HET_DAY3	HOMO_DAY3	OK	0.646231	0.390934	-0.725123	-0.117344	0.72735	0.91795	no
LOC400238	LOC400238	LOC400238	chr14:90921573-90925249	HET_DAY3	HOMO_DAY3	NOTEST	0.0400225	0	#NAME?	0	1	1	no
LOC400456	LOC400456	LOC400456	chr15:95822518-95870329	HET_DAY3	HOMO_DAY3	NOTEST	0.0780038	0.0254314	-1.61693	0	1	1	no
LOC400548	LOC400548	LOC400548	chr16:85170755-85183049	HET_DAY3	HOMO_DAY3	OK	1.36293	0.93109	-0.549719	-0.764763	0.2806	0.616383	no
LOC400550	LOC400550	LOC400550	chr16:86508130-86542466	HET_DAY3	HOMO_DAY3	NOTEST	0.269023	0.118713	-1.18025	0	1	1	no
LOC400558	LOC400558	LOC400558	chr16:89232790-89235555	HET_DAY3	HOMO_DAY3	NOTEST	0	0	0	0	1	1	no
LOC400604	LOC400604	LOC400604	chr17:48939586-48945732	HET_DAY3	HOMO_DAY3	NOTEST	0.357159	0.177296	-1.01041	0	1	1	no
LOC400620	LOC400620	LOC400620	chr17:71745408-71824676	HET_DAY3	HOMO_DAY3	NOTEST	0.00822628	0.0460824	2.4859	0	1	1	no
LOC400643	LOC400643	LOC400643	chr18:6925472-6929868	HET_DAY3	HOMO_DAY3	NOTEST	0.349489	0.16288	-1.10144	0	1	1	no
LOC400654	LOC400654	LOC400654	chr18:61747242-62090827	HET_DAY3	HOMO_DAY3	NOTEST	0	0	0	0	1	1	no
LOC400655	LOC400655	LOC400655	chr18:70821292-70931733	HET_DAY3	HOMO_DAY3	NOTEST	0.469311	0.275455	-0.768728	0	1	1	no
LOC400657	LOC400657	LOC400657	chr18:72259009-72265071	HET_DAY3	HOMO_DAY3	OK	3.22638	3.34362	0.0514931	0.0934612	0.8941	0.97126	no
LOC400680	LOC400680	LOC400680	chr19:21666516-21686040	HET_DAY3	HOMO_DAY3	NOTEST	0.204655	0.145855	-0.488657	0	1	1	no
LOC400684	LOC400684	LOC400684	chr19:32880955-32896445	HET_DAY3	HOMO_DAY3	NOTEST	0.25066	0.376092	0.585354	0	1	1	no
LOC400685	LOC400685	LOC400685	chr19:35307057-35323773	HET_DAY3	HOMO_DAY3	OK	1.55855	2.36258	0.600163	0.916699	0.19065	0.504891	no
LOC400752	LOC400752	LOC400752	chr1:45769581-45771291	HET_DAY3	HOMO_DAY3	NOTEST	0.205791	0.159528	-0.367369	0	1	1	no
LOC400794	LOC400794	LOC400794	chr1:165446078-165551341	HET_DAY3	HOMO_DAY3	NOTEST	0.044008	0.0175871	-1.32325	0	1	1	no
LOC400891	LOC400891	LOC400891	chr22:21400248-21418457	HET_DAY3	HOMO_DAY3	OK	0.863947	0.581452	-0.571284	-0.874076	0.2075	0.528625	no
LOC400927	LOC400927	LOC400927	chr22:38740669-38794931	HET_DAY3	HOMO_DAY3	OK	4.52629	4.1505	-0.125043	-0.160369	0.82175	0.949849	no
LOC400940	LOC400940	LOC400940	chr2:6122109-6128364	HET_DAY3	HOMO_DAY3	NOTEST	0.147132	0.255393	0.795613	0	1	1	no
LOC400958	LOC400958	LOC400958	chr2:65128973-65159581	HET_DAY3	HOMO_DAY3	OK	0.835171	0.627337	-0.412829	-0.579472	0.40445	0.73428	no
LOC401010	LOC401010	LOC401010	chr2:132199733-132202467	HET_DAY3	HOMO_DAY3	OK	1.30379	1.22592	-0.0888555	-0.130276	0.85405	0.960312	no
LOC401052	LOC401052	LOC401052	chr3:10048101-10052779	HET_DAY3	HOMO_DAY3	OK	3.36739	3.86092	0.197314	0.330173	0.64255	0.883423	no
LOC401074	LOC401074	LOC401074	chrUn_gl000222:74364-81351	HET_DAY3	HOMO_DAY3	OK	0.603005	0.454574	-0.407653	-0.442567	0.5215	0.817925	no
LOC401093	LOC401093	LOC401093	chr3:151980404-152183569	HET_DAY3	HOMO_DAY3	NOTEST	0.0454019	0.00807571	-2.49109	0	1	1	no
LOC401109	LOC401109	LOC401109	chr3:195869506-195887761	HET_DAY3	HOMO_DAY3	NOTEST	0.0113429	0	#NAME?	0	1	1	no
LOC401127	LOC401127	LOC401127	chr4:39481874-39483523	HET_DAY3	HOMO_DAY3	OK	0.896892	0.846618	-0.0832237	-0.105708	0.8733	0.965932	no
LOC401134	LOC401134	LOC401134	chr4:65779998-65870218	HET_DAY3	HOMO_DAY3	NOTEST	0.0791163	0.105051	0.409047	0	1	1	no
LOC401164	LOC401164	LOC401164	chr4:189376731-189523062	HET_DAY3	HOMO_DAY3	OK	2.16071	0.891145	-1.27777	-1.22894	0.1055	0.358201	no
LOC401177	LOC401177	LOC401177	chr5:17379014-17387419	HET_DAY3	HOMO_DAY3	NOTEST	0	0	0	0	1	1	no
LOC401242	LOC401242	LOC401242	chr6_ssto_hap7:168170-172220	HET_DAY3	HOMO_DAY3	NOTEST	0.313175	0.213442	-0.553128	0	1	1	no
LOC401320	LOC401320	LOC401320	chr7:30587972-30617395	HET_DAY3	HOMO_DAY3	OK	1.48185	1.65109	0.156021	0.258311	0.7171	0.914277	no
LOC401321	LOC401321	LOC401321	chr7:32797897-32802536	HET_DAY3	HOMO_DAY3	OK	2.30565	1.97864	-0.220667	-0.383615	0.58735	0.856142	no
LOC401324	LOC401324	LOC401324	chr7:35353465-35416086	HET_DAY3	HOMO_DAY3	NOTEST	0.381952	0.241835	-0.659367	0	1	1	no
LOC401397	LOC401397	LOC401397	chr7:112756772-112758637	HET_DAY3	HOMO_DAY3	OK	42.4192	31.2454	-0.441071	-0.921369	0.1953	0.511693	no
LOC401431	LOC401431	LOC401431	chr7:149564782-149577787	HET_DAY3	HOMO_DAY3	NOTEST	0.253117	0.300793	0.248965	0	1	1	no
LOC401463	LOC401463	LOC401463	chr8:65486865-65489820	HET_DAY3	HOMO_DAY3	NOTEST	0	0	0	0	1	1	no
LOC401497	LOC401497	LOC401497	chr9:30388932-30408452	HET_DAY3	HOMO_DAY3	NOTEST	0	0	0	0	1	1	no
LOC401557	LOC401557	LOC401557	chr9:138073454-138079152	HET_DAY3	HOMO_DAY3	NOTEST	0.141706	0.11982	-0.24203	0	1	1	no
LOC401588	LOC401588	LOC401588	chrX:46404927-46407670	HET_DAY3	HOMO_DAY3	OK	4.19882	3.44814	-0.284166	-0.468226	0.5099	0.810711	no
LOC401980	LOC401980	LOC401980	chr1:202955579-202976393	HET_DAY3	HOMO_DAY3	NOTEST	0.132733	0.204701	0.624984	0	1	1	no
LOC402160	LOC402160	LOC402160	chr4:2420700-2464690	HET_DAY3	HOMO_DAY3	NOTEST	0	0	0	0	1	1	no
LOC402779	LOC402779	LOC402779	chr1:33979608-34631443	HET_DAY3	HOMO_DAY3	NOTEST	0.176795	0.0668668	-1.40272	0	1	1	no
LOC407835	LOC407835	LOC407835	chr7:128766324-128768050	HET_DAY3	HOMO_DAY3	OK	3.12785	3.17571	0.0219108	0.0345223	0.96305	0.989644	no
LOC415056	LOC415056	LOC415056	chr9:34551429-34590138	HET_DAY3	HOMO_DAY3	OK	0.737709	0.275917	-1.41882	-0.300393	0.56265	0.842462	no
LOC439949	LOC439949	LOC439949	chr10:6622386-6627323	HET_DAY3	HOMO_DAY3	OK	1.40968	1.37821	-0.0325743	-0.049159	0.94455	0.984611	no
LOC439950	LOC439950	LOC439950	chr10:11047258-11378672	HET_DAY3	HOMO_DAY3	NOTEST	0.0186488	0.0347155	0.896499	0	1	1	no
LOC439990	LOC439990	LOC439990	chr10:81967465-81979413	HET_DAY3	HOMO_DAY3	NOTEST	0.384785	0.293804	-0.389196	0	1	1	no
LOC439994	LOC439994	LOC439994	chr10:88998423-89103331	HET_DAY3	HOMO_DAY3	OK	4.69086	3.47344	-0.433489	-0.350744	0.6303	0.877525	no
LOC440028	LOC440028	LOC440028	chr11:9776316-10315754	HET_DAY3	HOMO_DAY3	NOTEST	0.298953	0.227265	-0.395542	0	1	1	no
LOC440040	LOC440040	LOC440040	chr11:49580079-49831969	HET_DAY3	HOMO_DAY3	NOTEST	0.0104908	0.13447	3.68009	0	1	1	no
LOC440041	LOC440041	LOC440041	chr11:55061178-55065708	HET_DAY3	HOMO_DAY3	NOTEST	0	0	0	0	1	1	no
LOC440117	LOC440117	LOC440117	chr12:127354039-127359236	HET_DAY3	HOMO_DAY3	NOTEST	0	0	0	0	1	1	no
LOC440131	LOC440131	LOC440131	chr13:30510667-30524625	HET_DAY3	HOMO_DAY3	NOTEST	0	0	0	0	1	1	no
LOC440173	LOC440173	LOC440173	chr9:89623365-89657041	HET_DAY3	HOMO_DAY3	OK	5.10958	4.53121	-0.173308	-0.301286	0.6706	0.895818	no
LOC440288	LOC440288	LOC440288	chr15:74753605-74773633	HET_DAY3	HOMO_DAY3	OK	11.8331	6.86108	-0.786322	-1.38248	0.05035	0.224937	no
LOC440297	LOC440297	LOC440297	chr15:83130032-83182930	HET_DAY3	HOMO_DAY3	OK	1.02529	0.96534	-0.0869232	-0.0749904	0.91625	0.977018	no
LOC440300	LOC440300	LOC440300	chr15:84860599-84898920	HET_DAY3	HOMO_DAY3	OK	1.88238	1.34804	-0.481695	-0.520063	0.4616	0.778348	no
LOC440335	LOC440335	LOC440335	chr16:4827614-4846492	HET_DAY3	HOMO_DAY3	OK	1.16727	1.06839	-0.127698	-0.115109	0.86575	0.963711	no
LOC440354	LOC440354	LOC440354	chr16:30278913-30346695	HET_DAY3	HOMO_DAY3	OK	13.1269	11.7126	-0.164474	-0.36075	0.604	0.864239	no
LOC440356	LOC440356	LOC440356	chr16:29875003-29879374	HET_DAY3	HOMO_DAY3	NOTEST	0.441211	0.442537	0.0043308	0	1	1	no
LOC440434	LOC440434	LOC440434	chr17:36351795-36413256	HET_DAY3	HOMO_DAY3	OK	21.0469	24.7167	0.231882	0.483895	0.49255	0.799664	no
LOC440461	LOC440461	LOC440461	chr17:66194800-66196443	HET_DAY3	HOMO_DAY3	NOTEST	0	0.0265511	inf	0	1	1	no
LOC440518	LOC440518	LOC440518	chr19:22779058-22786352	HET_DAY3	HOMO_DAY3	NOTEST	0.00939823	0	#NAME?	0	1	1	no
LOC440563	LOC440563	LOC440563	chr1:13182959-13184326	HET_DAY3	HOMO_DAY3	OK	12.2002	10.742	-0.183649	-0.331299	0.6365	0.880602	no
LOC440600	LOC440600	LOC440600	chr1:110828998-110881793	HET_DAY3	HOMO_DAY3	OK	0.778821	0.516122	-0.593579	-0.79969	0.26195	0.595505	no
LOC440700	LOC440700	LOC440700	chr1:165667986-165679199	HET_DAY3	HOMO_DAY3	NOTEST	0.274524	0.113611	-1.27283	0	1	1	no
LOC440704	LOC440704	LOC440704	chr1:190594019-190770788	HET_DAY3	HOMO_DAY3	NOTEST	0.0912374	0.0929035	0.0261074	0	1	1	no
LOC440894	LOC440894	LOC440894	chr2:111132685-111142113	HET_DAY3	HOMO_DAY3	OK	0.469721	0.772129	0.717036	0.730249	0.2951	0.632206	no
LOC440895	LOC440895	LOC440895	chr2:111160495-111230652	HET_DAY3	HOMO_DAY3	NOTEST	0.0408368	0.103306	1.33898	0	1	1	no
LOC440896	LOC440896	LOC440896	chr9:69174213-69181041	HET_DAY3	HOMO_DAY3	OK	2.36991	0.726313	-1.70617	-2.5816	0.0009	0.0127257	yes
LOC440900	LOC440900	LOC440900	chr2:114735245-114764887	HET_DAY3	HOMO_DAY3	NOTEST	0.051326	0	#NAME?	0	1	1	no
LOC440905	LOC440905	LOC440905	chr2:130783571-130808704	HET_DAY3	HOMO_DAY3	OK	0.852553	4.28631	2.32988	3.8888	5e-05	0.00125542	yes
LOC440910	LOC440910	LOC440910	chr2:132036862-132057392	HET_DAY3	HOMO_DAY3	OK	0.244687	1.48573	2.60216	2.85703	0.00215	0.0244601	yes
LOC440925	LOC440925	LOC440925	chr2:171568948-171571077	HET_DAY3	HOMO_DAY3	OK	1.98562	3.52946	0.829861	1.29749	0.0649	0.264288	no
LOC440944	LOC440944	LOC440944	chr3:9430536-9439174	HET_DAY3	HOMO_DAY3	OK	12.6254	11.0653	-0.190279	-0.375261	0.60145	0.862935	no
LOC440970	LOC440970	LOC440970	chr3:84687555-84918726	HET_DAY3	HOMO_DAY3	NOTEST	0.182371	0.114483	-0.671751	0	1	1	no
LOC441009	LOC441009	LOC441009	chr4:14911584-15003669	HET_DAY3	HOMO_DAY3	NOTEST	0.0666283	0.0185124	-1.84764	0	1	1	no
LOC441025	LOC441025	LOC441025	chr4:76279285-76287776	HET_DAY3	HOMO_DAY3	NOTEST	0.0223297	0	#NAME?	0	1	1	no
LOC441177	LOC441177	LOC441177	chr6:166337535-166403103	HET_DAY3	HOMO_DAY3	NOTEST	0	0.0157493	inf	0	1	1	no
LOC441204	LOC441204	LOC441204	chr7:26443107-26535986	HET_DAY3	HOMO_DAY3	OK	0.763251	0.786015	0.0424003	0.0547332	0.93415	0.982089	no
LOC441242	LOC441242	LOC441242	chr7:65111923-65235797	HET_DAY3	HOMO_DAY3	NOTEST	0.294806	0.307641	0.0614818	0	1	1	no
LOC441454	LOC441454	LOC441454	chr9:99671356-99672737	HET_DAY3	HOMO_DAY3	OK	11.2223	8.25744	-0.442609	-0.802371	0.2678	0.602188	no
LOC441455	LOC441455	LOC441455	chr9:99488102-99489749	HET_DAY3	HOMO_DAY3	NOTEST	0.385417	0.406275	0.0760356	0	1	1	no
LOC441461	LOC441461	LOC441461	chr9:102648599-102668883	HET_DAY3	HOMO_DAY3	OK	0.728934	0.523477	-0.477662	-0.393489	0.63025	0.877522	no
LOC441495	LOC441495	LOC441495	chrX:51453924-51455226	HET_DAY3	HOMO_DAY3	OK	1.03568	1.72542	0.736361	0.913973	0.2021	0.521577	no
LOC441601	LOC441601	LOC441601	chr11:50238998-50257633	HET_DAY3	HOMO_DAY3	OK	2.27931	2.11968	-0.104747	-0.143224	0.83645	0.954761	no
LOC441666	LOC441666	LOC441666	chr10:42827313-42863493	HET_DAY3	HOMO_DAY3	OK	0.773156	0.620749	-0.316748	-0.52375	0.48375	0.793564	no
LOC442028	LOC442028	LOC442028	chr2:95534429-95613087	HET_DAY3	HOMO_DAY3	NOTEST	0	0	0	0	1	1	no
LOC442132	LOC442132	LOC442132	chr5:7299486-7306827	HET_DAY3	HOMO_DAY3	NOTEST	0.200868	0.156127	-0.363526	0	1	1	no
LOC442421	LOC442421	LOC442421	chr9:66494268-66503030	HET_DAY3	HOMO_DAY3	NOTEST	0.324778	0.26956	-0.268851	0	1	1	no
LOC442459	LOC442459	LOC442459	chrX:98716599-99194841	HET_DAY3	HOMO_DAY3	OK	3.85314	4.21076	0.128044	0.2195	0.74655	0.924906	no
LOC442497	LOC442497	LOC442497	chr7:419390-422845	HET_DAY3	HOMO_DAY3	NOTEST	0.0293047	0.0278813	-0.0718317	0	1	1	no
LOC493754	LOC493754	LOC493754	chr7:66018552-66043498	HET_DAY3	HOMO_DAY3	OK	8.03655	9.90747	0.30194	0.618657	0.37735	0.711371	no
LOC494127	LOC494127	LOC494127	chr9:89698800-89700140	HET_DAY3	HOMO_DAY3	NOTEST	0.159092	0.278781	0.809275	0	1	1	no
LOC494141	LOC494141	LOC494141	chr11:18230684-18235111	HET_DAY3	HOMO_DAY3	OK	1.47379	1.11041	-0.408438	-0.591242	0.40375	0.733789	no
LOC494558	LOC494558	LOC494558	chr9:72434320-72435655	HET_DAY3	HOMO_DAY3	NOTEST	0.339872	0.140794	-1.2714	0	1	1	no
LOC503519	LOC503519	LOC503519	chr15:26360959-26378184	HET_DAY3	HOMO_DAY3	NOTEST	0	0	0	0	1	1	no
LOC541471	LOC541471	LOC541471	chr2:112124590-112252692	HET_DAY3	HOMO_DAY3	OK	0.788316	1.30026	0.721957	0.569306	0.36005	0.695804	no
LOC541473	LOC541473	LOC541473	chr7:72440191-72443668	HET_DAY3	HOMO_DAY3	OK	0.880446	0.259625	-1.7618	-1.32908	0.0645	0.263262	no
LOC550112	LOC550112	LOC550112	chr4:68566995-68588222	HET_DAY3	HOMO_DAY3	OK	3.19469	3.65205	0.19303	0.325516	0.6419	0.883125	no
LOC550113	LOC550113	LOC550113	chr4:68918915-68995587	HET_DAY3	HOMO_DAY3	NOTEST	0	0	0	0	1	1	no
LOC550643	LOC550643	LOC550643	chrX:56755717-56844004	HET_DAY3	HOMO_DAY3	OK	47.2095	51.5375	0.126545	0.202513	0.7671	0.932218	no
LOC553103	LOC553103	LOC553103	chr5:131630144-131731306	HET_DAY3	HOMO_DAY3	OK	0.76997	0.605507	-0.346657	-0.29432	0.6796	0.899439	no
LOC554201	LOC554201	LOC554201	chr2:159023161-159313265	HET_DAY3	HOMO_DAY3	NOTEST	0	0	0	0	1	1	no
LOC554206	LOC554206	LOC554206	chr16:25043061-25044098	HET_DAY3	HOMO_DAY3	OK	0.541613	0.736227	0.442889	0.46634	0.5228	0.818808	no
LOC554223	LOC554223	LOC554223	chr6_ssto_hap7:1096479-1103140	HET_DAY3	HOMO_DAY3	NOTEST	0.0190908	0	#NAME?	0	1	1	no
LOC572558	LOC572558	LOC572558	chr9:70970108-71145977	HET_DAY3	HOMO_DAY3	NOTEST	0	0.0966453	inf	0	1	1	no
LOC574538	LOC574538	LOC574538	chr12:176048-287625	HET_DAY3	HOMO_DAY3	NOTEST	0.0879185	0.0490333	-0.842407	0	1	1	no
LOC595101	LOC595101	LOC595101	chr16:30278913-30346695	HET_DAY3	HOMO_DAY3	OK	1.17818	0.402741	-1.54864	-0.767249	0.3864	0.719226	no
LOC606724	LOC606724	LOC606724	chr16:30194730-30200575	HET_DAY3	HOMO_DAY3	OK	0.779119	0.555493	-0.488076	-0.404052	0.5623	0.842364	no
LOC613037	LOC613037	LOC613037	chr16:30234349-30256932	HET_DAY3	HOMO_DAY3	OK	21.1566	20.8986	-0.0176983	-0.0397454	0.9554	0.987964	no
LOC613038	LOC613038	LOC613038	chr16:29464913-29478899	HET_DAY3	HOMO_DAY3	NOTEST	0.235275	0.223581	-0.0735476	0	1	1	no
LOC619207	LOC619207	LOC619207	chr10:135267431-135281953	HET_DAY3	HOMO_DAY3	NOTEST	0.110005	0.098674	-0.156829	0	1	1	no
LOC63930	LOC63930	LOC63930	chr20:61640734-61716423	HET_DAY3	HOMO_DAY3	NOTEST	0	0	0	0	1	1	no
LOC641298	LOC641298	LOC641298	chr16:22430866-22503541	HET_DAY3	HOMO_DAY3	OK	15.3817	13.7693	-0.15976	-0.354508	0.60925	0.867045	no
LOC641364	LOC641364	LOC641364	chr4:138948576-139163503	HET_DAY3	HOMO_DAY3	NOTEST	0.577604	0.311234	-0.892084	0	1	1	no
LOC641365	LOC641365	LOC641365	chr4:138948576-139163503	HET_DAY3	HOMO_DAY3	NOTEST	0	0.0259264	inf	0	1	1	no
LOC641367	LOC641367	LOC641367	chr19:21906842-21950430	HET_DAY3	HOMO_DAY3	OK	1.08218	1.10152	0.0255518	0.0136978	0.98185	0.994528	no
LOC641515	LOC641515	LOC641515	chr1:202794328-202795421	HET_DAY3	HOMO_DAY3	NOTEST	0.121973	0.341327	1.48459	0	1	1	no
LOC641518	LOC641518	LOC641518	chr4:108968700-109097586	HET_DAY3	HOMO_DAY3	OK	2.31282	2.26007	-0.033283	-0.0119366	0.98725	0.996007	no
LOC641746	LOC641746	LOC641746	chr7:64042987-64044129	HET_DAY3	HOMO_DAY3	OK	1.25759	0.176439	-2.83343	-2.63805	0.013	0.0898725	no
LOC642236	LOC642236	LOC642236	chr9:68427782-68454375	HET_DAY3	HOMO_DAY3	OK	14.7533	12.3649	-0.254781	-0.483193	0.50515	0.808079	no
LOC642361	LOC642361	LOC642361	chr10:81585657-81587358	HET_DAY3	HOMO_DAY3	OK	3.04192	2.34557	-0.375044	-0.532358	0.4516	0.77075	no
LOC642366	LOC642366	LOC642366	chr5:50668570-50690563	HET_DAY3	HOMO_DAY3	NOTEST	0.00856177	0.021315	1.31589	0	1	1	no
LOC642426	LOC642426	LOC642426	chr14:19407014-19410111	HET_DAY3	HOMO_DAY3	NOTEST	0.0270318	0	#NAME?	0	1	1	no
LOC642826	LOC642826	LOC642826	chr10:48185855-48186660	HET_DAY3	HOMO_DAY3	NOTEST	0.237825	0.198126	-0.26348	0	1	1	no
LOC642846	LOC642846	LOC642846	chr12:9436252-9466684	HET_DAY3	HOMO_DAY3	OK	13.5124	11.4698	-0.236449	-0.506158	0.4735	0.786321	no
LOC642852	LOC642852	LOC642852	chr21:46707966-46717269	HET_DAY3	HOMO_DAY3	OK	3.06735	3.12436	0.0265674	0.0523726	0.94375	0.984488	no
LOC642929	LOC642929	LOC642929	chr9:43140536-43145484	HET_DAY3	HOMO_DAY3	NOTEST	0.143665	0.0526729	-1.44758	0	1	1	no
LOC643037	LOC643037	LOC643037	chr11:94245694-94265289	HET_DAY3	HOMO_DAY3	NOTEST	0	0	0	0	1	1	no
LOC643201	LOC643201	LOC643201	chr5:175570087-175626298	HET_DAY3	HOMO_DAY3	NOTEST	0.231892	0.149939	-0.629082	0	1	1	no
LOC643339	LOC643339	LOC643339	chr12:93397533-93771512	HET_DAY3	HOMO_DAY3	NOTEST	0.0558636	0.252639	2.1771	0	1	1	no
LOC643387	LOC643387	LOC643387	chr2:239140326-239142985	HET_DAY3	HOMO_DAY3	OK	16.2569	18.4435	0.182061	0.38776	0.5808	0.852432	no
LOC643401	LOC643401	LOC643401	chr5:27472398-27496508	HET_DAY3	HOMO_DAY3	OK	2.61038	7.62679	1.54682	2.39986	0.0012	0.015739	yes
LOC643406	LOC643406	LOC643406	chr20:5451841-5457780	HET_DAY3	HOMO_DAY3	OK	17.4993	12.0058	-0.54357	-1.20814	0.0856	0.315189	no
LOC643441	LOC643441	LOC643441	chr1:113739403-113748875	HET_DAY3	HOMO_DAY3	NOTEST	0	0	0	0	1	1	no
LOC643486	LOC643486	LOC643486	chrX:95592084-95592901	HET_DAY3	HOMO_DAY3	NOTEST	0	0	0	0	1	1	no
LOC643529	LOC643529	LOC643529	chr10:91589249-91600618	HET_DAY3	HOMO_DAY3	NOTEST	0.0114977	0.0146521	0.349766	0	1	1	no
LOC643542	LOC643542	LOC643542	chr18:65173818-65566856	HET_DAY3	HOMO_DAY3	NOTEST	0	0	0	0	1	1	no
LOC643623	LOC643623	LOC643623	chr6:125995498-126041364	HET_DAY3	HOMO_DAY3	NOTEST	0.443007	0.350334	-0.338598	0	1	1	no
LOC643648	LOC643648	LOC643648	chr9:46829289-46833319	HET_DAY3	HOMO_DAY3	NOTEST	0	0	0	0	1	1	no
LOC643650	LOC643650	LOC643650	chr10:47096453-47151400	HET_DAY3	HOMO_DAY3	NOTEST	0.020985	0.030672	0.547564	0	1	1	no
LOC643669	LOC643669	LOC643669	chr19:39399619-39402798	HET_DAY3	HOMO_DAY3	NOTEST	0.260231	0.310093	0.252907	0	1	1	no
LOC643714	LOC643714	LOC643714	chr16:52585998-52640887	HET_DAY3	HOMO_DAY3	NOTEST	0	0	0	0	1	1	no
LOC643723	LOC643723	LOC643723	chr1:219254316-219347130	HET_DAY3	HOMO_DAY3	NOTEST	0	0	0	0	1	1	no
LOC643733	LOC643733	LOC643733	chr11:104772275-104788902	HET_DAY3	HOMO_DAY3	NOTEST	0	0	0	0	1	1	no
LOC643770	LOC643770	LOC643770	chr12:98879321-98897633	HET_DAY3	HOMO_DAY3	OK	1.67414	1.09802	-0.608515	-0.855863	0.23335	0.561912	no
LOC643802	LOC643802	LOC643802	chr16:53403273-53405041	HET_DAY3	HOMO_DAY3	OK	0.922031	0.963235	0.0630722	0.0843339	0.90755	0.97467	no
LOC643837	LOC643837	LOC643837	chr1:763063-789740	HET_DAY3	HOMO_DAY3	OK	6.28387	5.36722	-0.227479	-0.393689	0.5739	0.848711	no
LOC643923	LOC643923	LOC643923	chr11:107461816-107537505	HET_DAY3	HOMO_DAY3	OK	0.324662	1.07226	1.72365	0.380734	0.49565	0.801939	no
LOC643955	LOC643955	LOC643955	chr7:62751669-62764434	HET_DAY3	HOMO_DAY3	NOTEST	0.271425	0.30539	0.170096	0	1	1	no
LOC644100	LOC644100	LOC644100	chr5:115387162-115394827	HET_DAY3	HOMO_DAY3	NOTEST	0	0	0	0	1	1	no
LOC644145	LOC644145	LOC644145	chr4:56686236-56703430	HET_DAY3	HOMO_DAY3	NOTEST	0.550387	0.317749	-0.792559	0	1	1	no
LOC644172	LOC644172	LOC644172	chr17_ctg5_hap1:1188438-1190693	HET_DAY3	HOMO_DAY3	OK	1.09482	0.710154	-0.62449	-0.79817	0.24265	0.573275	no
LOC644189	LOC644189	LOC644189	chr19:36912075-36913799	HET_DAY3	HOMO_DAY3	NOTEST	0	0	0	0	1	1	no
LOC644242	LOC644242	LOC644242	chr1:120140324-120141914	HET_DAY3	HOMO_DAY3	NOTEST	0.167125	0.276864	0.728253	0	1	1	no
LOC644248	LOC644248	LOC644248	chr4:90645249-90763142	HET_DAY3	HOMO_DAY3	NOTEST	0.0849264	0	#NAME?	0	1	1	no
LOC644554	LOC644554	LOC644554	chr19:38308050-38345836	HET_DAY3	HOMO_DAY3	OK	0.82073	0.234381	-1.80805	-0.935348	0.2259	0.552668	no
LOC644649	LOC644649	LOC644649	chr16:59788044-59789095	HET_DAY3	HOMO_DAY3	OK	0.165806	0.597753	1.85005	1.4683	0.0847	0.313125	no
LOC644656	LOC644656	LOC644656	chr11:9481102-9482245	HET_DAY3	HOMO_DAY3	OK	2.36412	1.11726	-1.08134	-1.40501	0.0527	0.231558	no
LOC644669	LOC644669	LOC644669	chr18:15313554-15325918	HET_DAY3	HOMO_DAY3	OK	0.762216	0.379947	-1.0044	-1.22845	0.08185	0.306355	no
LOC644714	LOC644714	LOC644714	chr3:45636322-45730374	HET_DAY3	HOMO_DAY3	OK	7.5745	8.54497	0.173924	0.217349	0.7561	0.928549	no
LOC644838	LOC644838	LOC644838	chr2:67350488-67442451	HET_DAY3	HOMO_DAY3	NOTEST	0	0	0	0	1	1	no
LOC644936	LOC644936	LOC644936	chr5:79594916-79596297	HET_DAY3	HOMO_DAY3	OK	54.6326	61.1825	0.163357	0.374036	0.6026	0.863598	no
LOC644961	LOC644961	LOC644961	chr1:27648635-27662891	HET_DAY3	HOMO_DAY3	OK	10.532	12.0134	0.189874	0.308431	0.65865	0.890518	no
LOC644990	LOC644990	LOC644990	chr3:24158644-24541502	HET_DAY3	HOMO_DAY3	NOTEST	0	0	0	0	1	1	no
LOC645166	LOC645166	LOC645166	chr1:148928285-148953054	HET_DAY3	HOMO_DAY3	OK	5.09939	6.03681	0.243463	0.325222	0.6459	0.884993	no
LOC645206	LOC645206	LOC645206	chr3:28616768-28799828	HET_DAY3	HOMO_DAY3	NOTEST	0.44969	0.363168	-0.308294	0	1	1	no
LOC645212	LOC645212	LOC645212	chr15:44826702-44829121	HET_DAY3	HOMO_DAY3	OK	3.52356	3.65886	0.0543574	0.0872996	0.9003	0.972871	no
LOC645249	LOC645249	LOC645249	chr7:156803550-156809118	HET_DAY3	HOMO_DAY3	NOTEST	0	0	0	0	1	1	no
LOC645355	LOC645355	LOC645355	chr18:5748817-5795900	HET_DAY3	HOMO_DAY3	NOTEST	0	0	0	0	1	1	no
LOC645431	LOC645431	LOC645431	chr14:65877309-66210839	HET_DAY3	HOMO_DAY3	OK	0.477712	0.743453	0.638101	0.166203	0.7947	0.941485	no
LOC645434	LOC645434	LOC645434	chr6:139790131-139795733	HET_DAY3	HOMO_DAY3	NOTEST	0.322006	0.255055	-0.336279	0	1	1	no
LOC645513	LOC645513	LOC645513	chr4:120375937-120549981	HET_DAY3	HOMO_DAY3	OK	6.68043	7.36924	0.141573	0.129883	0.85345	0.960191	no
LOC645591	LOC645591	LOC645591	chr7:103969103-104567092	HET_DAY3	HOMO_DAY3	NOTEST	0	0.0315501	inf	0	1	1	no
LOC645638	LOC645638	LOC645638	chr17:58160926-58165828	HET_DAY3	HOMO_DAY3	NOTEST	0.559601	0.363165	-0.623775	0	1	1	no
LOC645676	LOC645676	LOC645676	chr1:155305051-155533735	HET_DAY3	HOMO_DAY3	OK	2.02124	2.4804	0.295332	0.117608	0.78255	0.937824	no
LOC645752	LOC645752	LOC645752	chr15:78206558-78219188	HET_DAY3	HOMO_DAY3	NOTEST	0.120135	0.0731947	-0.714851	0	1	1	no
LOC645949	LOC645949	LOC645949	chr2:21910305-21933524	HET_DAY3	HOMO_DAY3	NOTEST	0	0	0	0	1	1	no
LOC646168	LOC646168	LOC646168	chr3:167613735-167641797	HET_DAY3	HOMO_DAY3	OK	0.760535	0.166467	-2.19178	-2.68319	0.0038	0.0371155	yes
LOC646214	LOC646214	LOC646214	chr15:21932513-21940739	HET_DAY3	HOMO_DAY3	OK	21.5831	15.8705	-0.443554	-1.07061	0.13405	0.412845	no
LOC646268	LOC646268	LOC646268	chr1:158101833-158110430	HET_DAY3	HOMO_DAY3	NOTEST	0	0	0	0	1	1	no
LOC646278	LOC646278	LOC646278	chr15:29034979-29101720	HET_DAY3	HOMO_DAY3	OK	4.63753	4.1158	-0.172182	-0.299897	0.6794	0.89941	no
LOC646324	LOC646324	LOC646324	chr2:216476285-216708259	HET_DAY3	HOMO_DAY3	NOTEST	0.0312535	0.0379029	0.278289	0	1	1	no
LOC646329	LOC646329	LOC646329	chr7:130565750-130598069	HET_DAY3	HOMO_DAY3	NOTEST	0.0363547	0.0236786	-0.618561	0	1	1	no
LOC646471	LOC646471	LOC646471	chr1:26146396-26159433	HET_DAY3	HOMO_DAY3	OK	1.42658	1.20489	-0.243657	-0.196556	0.7844	0.938426	no
LOC646498	LOC646498	LOC646498	chr3:49215068-49229291	HET_DAY3	HOMO_DAY3	NOTEST	0	0	0	0	1	1	no
LOC646508	LOC646508	LOC646508	chr19:53784810-53788200	HET_DAY3	HOMO_DAY3	NOTEST	0.0314469	0.0624955	0.990836	0	1	1	no
LOC646576	LOC646576	LOC646576	chr4:145564067-145659881	HET_DAY3	HOMO_DAY3	OK	1.50041	2.21017	0.558798	0.374527	0.5915	0.857993	no
LOC646626	LOC646626	LOC646626	chr1:85731459-85743771	HET_DAY3	HOMO_DAY3	NOTEST	0.338791	0.401245	0.244089	0	1	1	no
LOC646627	LOC646627	LOC646627	chr1:248902716-248903151	HET_DAY3	HOMO_DAY3	NOTEST	0	0	0	0	1	1	no
LOC646719	LOC646719	LOC646719	chr5:36871462-36876796	HET_DAY3	HOMO_DAY3	OK	4.15774	3.28785	-0.338654	-0.657845	0.3704	0.70519	no
LOC646736	LOC646736	LOC646736	chr2:227007509-227044778	HET_DAY3	HOMO_DAY3	OK	1.53227	0.579426	-1.40298	-1.62992	0.03095	0.163136	no
LOC646743	LOC646743	LOC646743	chr2:131328401-131341734	HET_DAY3	HOMO_DAY3	NOTEST	0	0	0	0	1	1	no
LOC646762	LOC646762	LOC646762	chr7:29685537-29782019	HET_DAY3	HOMO_DAY3	OK	2.71706	3.09138	0.186204	0.341316	0.6252	0.874974	no
LOC646813	LOC646813	LOC646813	chr11:50368317-50379802	HET_DAY3	HOMO_DAY3	OK	0.580469	0.970522	0.741542	0.892022	0.2177	0.542235	no
LOC646851	LOC646851	LOC646851	chr22:38974124-39052634	HET_DAY3	HOMO_DAY3	OK	2.36968	1.79936	-0.397208	-0.797183	0.26785	0.602252	no
LOC646862	LOC646862	LOC646862	chr19:58907456-58908446	HET_DAY3	HOMO_DAY3	NOTEST	0	0	0	0	1	1	no
LOC646903	LOC646903	LOC646903	chr3:149689065-149691029	HET_DAY3	HOMO_DAY3	OK	3.92067	2.526	-0.634245	-1.02336	0.1506	0.441583	no
LOC646938	LOC646938	LOC646938	chr15:79044378-79045734	HET_DAY3	HOMO_DAY3	OK	1.5591	1.05876	-0.558336	-0.488985	0.4956	0.80191	no
LOC646999	LOC646999	LOC646999	chr7:39649085-39651687	HET_DAY3	HOMO_DAY3	NOTEST	0.51654	0.397327	-0.378553	0	1	1	no
LOC647012	LOC647012	LOC647012	chr2:139654893-139656744	HET_DAY3	HOMO_DAY3	OK	1.52787	2.12541	0.476221	0.704068	0.3165	0.654031	no
LOC647107	LOC647107	LOC647107	chr3:162895030-163021089	HET_DAY3	HOMO_DAY3	OK	0.802257	0.744047	-0.108671	-0.138256	0.84765	0.958279	no
LOC647323	LOC647323	LOC647323	chr3:193675160-193721448	HET_DAY3	HOMO_DAY3	NOTEST	0.0222321	0.0201253	-0.143639	0	1	1	no
LOC647589	LOC647589	LOC647589	chr12:133794897-133812422	HET_DAY3	HOMO_DAY3	NOTEST	0	0.0263806	inf	0	1	1	no
LOC647859	LOC647859	LOC647859	chr5:70370029-70388897	HET_DAY3	HOMO_DAY3	OK	6.31192	5.59905	-0.172896	-0.241578	0.7234	0.916682	no
LOC647946	LOC647946	LOC647946	chr18:36786887-37331959	HET_DAY3	HOMO_DAY3	OK	1.97445	1.79674	-0.136068	-0.213002	0.76225	0.930599	no
LOC647979	LOC647979	LOC647979	chr20:34633539-34638882	HET_DAY3	HOMO_DAY3	OK	80.5285	77.0707	-0.0633182	-0.15622	0.8277	0.951948	no
LOC648691	LOC648691	LOC648691	chr22:22901755-22909007	HET_DAY3	HOMO_DAY3	NOTEST	0.553791	0.37545	-0.560722	0	1	1	no
LOC648740	LOC648740	LOC648740	chr1:104068577-104122149	HET_DAY3	HOMO_DAY3	OK	3.22285	2.55702	-0.333877	-0.311258	0.64905	0.88654	no
LOC648809	LOC648809	LOC648809	chr15:84748938-84795353	HET_DAY3	HOMO_DAY3	OK	3.59338	3.30674	-0.119933	-0.183725	0.79005	0.939944	no
LOC648987	LOC648987	LOC648987	chr5:43014830-43018913	HET_DAY3	HOMO_DAY3	OK	1.37441	0.739	-0.895166	-1.22176	0.0823	0.307491	no
LOC649133	LOC649133	LOC649133	chr11:120107348-120190653	HET_DAY3	HOMO_DAY3	NOTEST	0	0	0	0	1	1	no
LOC649330	LOC649330	LOC649330	chr1:12907235-12908578	HET_DAY3	HOMO_DAY3	OK	19.3432	16.3369	-0.243695	-0.461916	0.5193	0.816682	no
LOC649395	LOC649395	LOC649395	chr7:63894070-63895895	HET_DAY3	HOMO_DAY3	OK	16.8493	13.7466	-0.293607	-0.592036	0.3924	0.724477	no
LOC650226	LOC650226	LOC650226	chr7:56491396-56516068	HET_DAY3	HOMO_DAY3	NOTEST	0	0.0104054	inf	0	1	1	no
LOC650293	LOC650293	LOC650293	chr4:8951476-8952127	HET_DAY3	HOMO_DAY3	OK	1.30823	2.18576	0.740518	0.868295	0.2264	0.553233	no
LOC650368	LOC650368	LOC650368	chr11:3402190-3430378	HET_DAY3	HOMO_DAY3	OK	34.2267	34.7325	0.0211649	0.0376029	0.9596	0.98887	no
LOC650623	LOC650623	LOC650623	chr10:81442730-81448650	HET_DAY3	HOMO_DAY3	OK	2.14147	2.36126	0.140958	0.257742	0.72045	0.915492	no
LOC652276	LOC652276	LOC652276	chr16:2653384-2680495	HET_DAY3	HOMO_DAY3	OK	5.52851	6.44178	0.22057	0.419093	0.55415	0.837836	no
LOC653061	LOC653061	LOC653061	chr15:23599894-23613471	HET_DAY3	HOMO_DAY3	NOTEST	0.401935	0.464629	0.209117	0	1	1	no
LOC653075	LOC653075	LOC653075	chr15:30427989-30439395	HET_DAY3	HOMO_DAY3	OK	0.707074	0.749252	0.0835894	0.122022	0.86465	0.963427	no
LOC653160	LOC653160	LOC653160	chr1:35441299-35444307	HET_DAY3	HOMO_DAY3	OK	0.625473	0.502289	-0.316432	-0.352159	0.61355	0.869168	no
LOC653486	LOC653486,SCGB1C1	LOC653486,SCGB1C1	chr11:193079-194573	HET_DAY3	HOMO_DAY3	NOTEST	0	0.172361	inf	0	1	1	no
LOC653501	LOC653501	LOC653501	chr9:41588832-41609544	HET_DAY3	HOMO_DAY3	OK	0.637958	0.77528	0.281255	0.381548	0.59195	0.85822	no
LOC653513	LOC653513	LOC653513	chr1:144614958-144828810	HET_DAY3	HOMO_DAY3	OK	1.34715	2.06509	0.616289	0.238954	0.66225	0.89208	no
LOC653566	LOC653566	LOC653566	chr1:28421445-28423069	HET_DAY3	HOMO_DAY3	OK	24.8828	22.7672	-0.128194	-0.270973	0.70795	0.910604	no
LOC653653	LOC653653	LOC653653	chr17:58179120-58180280	HET_DAY3	HOMO_DAY3	OK	17.6252	17.9917	0.0296866	0.0555387	0.94135	0.984031	no
LOC653712	LOC653712	LOC653712	chr3:128580350-128590384	HET_DAY3	HOMO_DAY3	OK	2.0063	2.04096	0.0247114	0.0352955	0.959	0.988678	no
LOC653786	LOC653786	LOC653786	chr16:22557018-22588186	HET_DAY3	HOMO_DAY3	NOTEST	0.0181865	0.012079	-0.590363	0	1	1	no
LOC654342	LOC654342	LOC654342	chr2:91824708-91847975	HET_DAY3	HOMO_DAY3	OK	4.44906	4.28467	-0.0543182	-0.0757404	0.91585	0.976954	no
LOC654433	LOC654433	LOC654433	chr2:113973573-114036498	HET_DAY3	HOMO_DAY3	NOTEST	0.0383566	0.226511	2.56204	0	1	1	no
LOC678655	LOC678655	LOC678655	chr12:6548166-6560884	HET_DAY3	HOMO_DAY3	OK	0.779911	0.716295	-0.122755	-0.164848	0.81565	0.948023	no
LOC723809	LOC723809	LOC723809	chr7:103969103-104567092	HET_DAY3	HOMO_DAY3	NOTEST	0	0	0	0	1	1	no
LOC727677	LOC727677	LOC727677	chr8:128455594-128494384	HET_DAY3	HOMO_DAY3	NOTEST	0	0	0	0	1	1	no
LOC727710	LOC727710	LOC727710	chr16:85316563-85337002	HET_DAY3	HOMO_DAY3	NOTEST	0.177216	0.109666	-0.692397	0	1	1	no
LOC727849	LOC727849	LOC727849	chr15:83130032-83182930	HET_DAY3	HOMO_DAY3	OK	7.61766	8.15098	0.0976245	0.170933	0.8081	0.945972	no
LOC727896	LOC727896	LOC727896	chr18:2916991-3011945	HET_DAY3	HOMO_DAY3	OK	3.65256	3.213	-0.184987	-0.183214	0.7959	0.942078	no
LOC727915	LOC727915	LOC727915	chr15:86685241-87572283	HET_DAY3	HOMO_DAY3	NOTEST	0.0286728	0	#NAME?	0	1	1	no
LOC727924	LOC727924	LOC727924	chr15:22278031-22371088	HET_DAY3	HOMO_DAY3	NOTEST	0	0.0141628	inf	0	1	1	no
LOC727982	LOC727982	LOC727982	chr2:4675807-4703812	HET_DAY3	HOMO_DAY3	NOTEST	0.218257	0.113456	-0.943892	0	1	1	no
LOC728012	LOC728012	LOC728012	chr6:100367785-100524295	HET_DAY3	HOMO_DAY3	NOTEST	0	0	0	0	1	1	no
LOC728024	LOC728024	LOC728024	chr8:37594096-37615319	HET_DAY3	HOMO_DAY3	OK	0.860888	1.02376	0.249979	0.0710185	0.90895	0.975064	no
LOC728040	LOC728040	LOC728040	chr4:74374519-74394250	HET_DAY3	HOMO_DAY3	NOTEST	0	0	0	0	1	1	no
LOC728066	LOC728066	LOC728066	chr7:92190071-92219706	HET_DAY3	HOMO_DAY3	OK	12.8123	7.43604	-0.784927	-0.944894	0.1892	0.503095	no
LOC728084	LOC728084	LOC728084	chr12:89404902-89413469	HET_DAY3	HOMO_DAY3	NOTEST	0.0101523	0.0140203	0.465716	0	1	1	no
LOC728175	LOC728175	LOC728175	chr4:185262183-185275130	HET_DAY3	HOMO_DAY3	NOTEST	0.0516149	0.0152652	-1.75754	0	1	1	no
LOC728190	LOC728190	LOC728190	chr10:88998423-89103331	HET_DAY3	HOMO_DAY3	OK	14.7326	13.2587	-0.152071	-0.238666	0.7322	0.919762	no
LOC728218	LOC728218	LOC728218	chr10:89156330-89167457	HET_DAY3	HOMO_DAY3	OK	0.764374	0.273508	-1.4827	-1.49841	0.0446	0.20763	no
LOC728228	LOC728228	LOC728228	chr20:4173736-4176600	HET_DAY3	HOMO_DAY3	NOTEST	0.201964	0	#NAME?	0	1	1	no
LOC728323	LOC728323	LOC728323	chr2:243030843-243102469	HET_DAY3	HOMO_DAY3	OK	0.830475	1.00236	0.271393	0.335136	0.6334	0.879011	no
LOC728342	LOC728342	LOC728342	chr5:116751207-116915439	HET_DAY3	HOMO_DAY3	NOTEST	0.266162	0.255387	-0.0596209	0	1	1	no
LOC728369	LOC728369	LOC728369	chr4:9364854-9366447	HET_DAY3	HOMO_DAY3	NOTEST	0	0	0	0	1	1	no
LOC728373	LOC728373	LOC728373	chr4:9326890-9328483	HET_DAY3	HOMO_DAY3	NOTEST	0	0.0205678	inf	0	1	1	no
LOC728377	LOC728377	LOC728377	chr7:143955788-143983096	HET_DAY3	HOMO_DAY3	OK	0.34967	1.16818	1.7402	2.41385	0.0014	0.0177059	yes
LOC728379	LOC728379	LOC728379	chr4:9341128-9342721	HET_DAY3	HOMO_DAY3	NOTEST	0.0136992	0.0158459	0.21002	0	1	1	no
LOC728392	LOC728392	LOC728392	chr17:5402746-5404319	HET_DAY3	HOMO_DAY3	OK	17.1974	18.6031	0.113352	0.217791	0.74895	0.925872	no
LOC728393	LOC728393	LOC728393	chr4:9355363-9356956	HET_DAY3	HOMO_DAY3	NOTEST	0	0	0	0	1	1	no
LOC728407	LOC728407	LOC728407	chr10:51026324-51371331	HET_DAY3	HOMO_DAY3	OK	12.6838	11.8562	-0.0973538	-0.0849263	0.90355	0.97359	no
LOC728431	LOC728431	LOC728431	chr1:37920479-37940044	HET_DAY3	HOMO_DAY3	NOTEST	0.0976122	0.152506	0.64373	0	1	1	no
LOC728437	LOC728437	LOC728437	chr13:29598747-30080084	HET_DAY3	HOMO_DAY3	NOTEST	0.222405	0.0776029	-1.51901	0	1	1	no
LOC728463	LOC728463	LOC728463	chr1:218517537-218617961	HET_DAY3	HOMO_DAY3	NOTEST	0	0.151278	inf	0	1	1	no
LOC728537	LOC728537	LOC728537	chr2:98286205-98319529	HET_DAY3	HOMO_DAY3	OK	0.923673	0.748212	-0.303935	-0.388858	0.58915	0.85699	no
LOC728554	LOC728554	LOC728554	chr5:177302261-177311269	HET_DAY3	HOMO_DAY3	OK	21.9081	24.2935	0.149103	0.311701	0.6597	0.891005	no
LOC728558	LOC728558	LOC728558	chr10:97471535-97849992	HET_DAY3	HOMO_DAY3	OK	1.08457	0.634699	-0.772981	-0.26043	0.73915	0.922372	no
LOC728606	LOC728606	LOC728606	chr18:24267584-24283602	HET_DAY3	HOMO_DAY3	OK	0.775631	0.549962	-0.496038	-0.688071	0.33305	0.67005	no
LOC728613	LOC728613	LOC728613	chr5:1597671-1634120	HET_DAY3	HOMO_DAY3	OK	3.29985	3.43448	0.0576934	0.0994073	0.8867	0.969033	no
LOC728640	LOC728640	LOC728640	chr10:60272903-60588845	HET_DAY3	HOMO_DAY3	OK	4.45121	3.17849	-0.485858	-0.840331	0.24065	0.570862	no
LOC728643	LOC728643	LOC728643	chr10:47096453-47151400	HET_DAY3	HOMO_DAY3	OK	143.37	184.733	0.365695	0.802968	0.24805	0.579319	no
LOC728716	LOC728716	LOC728716	chr1:4000671-4012643	HET_DAY3	HOMO_DAY3	NOTEST	0	0	0	0	1	1	no
LOC728723	LOC728723	LOC728723	chr5:76372531-76444176	HET_DAY3	HOMO_DAY3	OK	1.68117	1.62984	-0.044734	-0.051331	0.9421	0.984217	no
LOC728724	LOC728724	LOC728724	chr8:130228712-130253486	HET_DAY3	HOMO_DAY3	NOTEST	0	0	0	0	1	1	no
LOC728730	LOC728730	LOC728730	chr2:39664556-39828484	HET_DAY3	HOMO_DAY3	OK	0.887928	0.628441	-0.498666	-0.725063	0.32795	0.665209	no
LOC728739	LOC728739	LOC728739	chr12:108296926-108297548	HET_DAY3	HOMO_DAY3	OK	6.72325	5.81039	-0.210525	-0.309444	0.6555	0.889256	no
LOC728743	LOC728743	LOC728743	chr7:150102839-150109558	HET_DAY3	HOMO_DAY3	OK	1.55424	1.75461	0.17494	0.279215	0.70285	0.908609	no
LOC728752	LOC728752	LOC728752	chr19:36980528-36981942	HET_DAY3	HOMO_DAY3	OK	9.48404	6.07737	-0.642056	-1.04139	0.13775	0.419169	no
LOC728758	LOC728758	LOC728758	chr15:44165729-44487429	HET_DAY3	HOMO_DAY3	OK	3.07295	2.0878	-0.557646	-0.685601	0.3351	0.67182	no
LOC728819	LOC728819	LOC728819	chr2:43864438-43995126	HET_DAY3	HOMO_DAY3	NOTEST	0.176801	0.0701566	-1.33348	0	1	1	no
LOC728855	LOC728855	LOC728855	chr1:149576261-149672733	HET_DAY3	HOMO_DAY3	OK	3.52147	7.50721	1.0921	1.48699	0.039	0.190081	no
LOC728875	LOC728875	LOC728875	chr1:144300511-144341755	HET_DAY3	HOMO_DAY3	OK	3.56065	10.0106	1.51945	2.02758	0.005	0.0453668	yes
LOC728978	LOC728978	LOC728978	chr10:72972291-73062635	HET_DAY3	HOMO_DAY3	NOTEST	0.206493	0.287448	0.477207	0	1	1	no
LOC728989	LOC728989	LOC728989	chr1:146490894-146514599	HET_DAY3	HOMO_DAY3	OK	0.49429	0.897926	0.861238	0.964723	0.17235	0.477046	no
LOC729013	LOC729013	LOC729013	chr11:10879763-10900823	HET_DAY3	HOMO_DAY3	OK	1.32127	1.63894	0.310838	0.410189	0.5633	0.842783	no
LOC729020	LOC729020	LOC729020	chr10:105005643-105007773	HET_DAY3	HOMO_DAY3	OK	1.67057	1.853	0.149522	0.230853	0.7409	0.92299	no
LOC729041	LOC729041	LOC729041	chr1:46899498-46911374	HET_DAY3	HOMO_DAY3	NOTEST	0.0767839	0.119065	0.632875	0	1	1	no
LOC729059	LOC729059	LOC729059	chr1:23337326-23342343	HET_DAY3	HOMO_DAY3	NOTEST	0.0909584	0.311234	1.77472	0	1	1	no
LOC729080	LOC729080	LOC729080	chr5:141275190-141276260	HET_DAY3	HOMO_DAY3	OK	18.4902	12.8472	-0.525315	-0.966684	0.17215	0.47676	no
LOC729121	LOC729121	LOC729121	chr2:108439519-108442583	HET_DAY3	HOMO_DAY3	NOTEST	0.0214199	0.0237739	0.150426	0	1	1	no
LOC729156	LOC729156	LOC729156	chr7:66205642-66309813	HET_DAY3	HOMO_DAY3	OK	3.41187	3.10876	-0.134224	-0.140324	0.8488	0.958594	no
LOC729176	LOC729176	LOC729176	chr6:146920135-147136597	HET_DAY3	HOMO_DAY3	OK	1.38787	1.02944	-0.431015	-0.61712	0.3871	0.719841	no
LOC729177	LOC729177	LOC729177	chr6:21666674-22194616	HET_DAY3	HOMO_DAY3	NOTEST	0.461559	0.258883	-0.834215	0	1	1	no
LOC729178	LOC729178	LOC729178	chr6:147162524-147711612	HET_DAY3	HOMO_DAY3	NOTEST	0.13364	0.104356	-0.356839	0	1	1	no
LOC729234	LOC729234	LOC729234	chr2:96676298-96700727	HET_DAY3	HOMO_DAY3	OK	4.32779	3.89508	-0.151977	-0.18013	0.79575	0.942016	no
LOC729264	LOC729264	LOC729264	chr16:32264649-32267243	HET_DAY3	HOMO_DAY3	NOTEST	0	0	0	0	1	1	no
LOC729444	LOC729444	LOC729444	chr22:20325589-20350461	HET_DAY3	HOMO_DAY3	OK	2.2435	1.82374	-0.298856	-0.476304	0.4944	0.801048	no
LOC729506	LOC729506	LOC729506	chr5:8333595-8457677	HET_DAY3	HOMO_DAY3	NOTEST	0	0	0	0	1	1	no
LOC729513	LOC729513	LOC729513	chr16:70253483-70259936	HET_DAY3	HOMO_DAY3	OK	9.79247	7.10568	-0.462699	-0.827578	0.2377	0.567413	no
LOC729603	LOC729603	LOC729603	chr6:160390130-160527583	HET_DAY3	HOMO_DAY3	OK	2.04652	1.77284	-0.207114	-0.0730948	0.85575	0.960838	no
LOC729609	LOC729609	LOC729609	chrX:20004934-20007897	HET_DAY3	HOMO_DAY3	OK	0.667901	0.891787	0.417066	0.402224	0.5721	0.84781	no
LOC729668	LOC729668	LOC729668	chr10:30653255-30663377	HET_DAY3	HOMO_DAY3	NOTEST	0.211465	0.245259	0.21389	0	1	1	no
LOC729678	LOC729678	LOC729678	chr5:180256953-180262726	HET_DAY3	HOMO_DAY3	OK	2.33212	1.88748	-0.305184	-0.332573	0.64935	0.886677	no
LOC729683	LOC729683	LOC729683	chr17:61777697-61780045	HET_DAY3	HOMO_DAY3	OK	1.02053	1.39097	0.446774	0.64809	0.3772	0.711233	no
LOC729737	LOC729737	LOC729737	chr1:134772-140566	HET_DAY3	HOMO_DAY3	OK	5.27988	7.10679	0.428693	0.919646	0.22235	0.548134	no
LOC729739	LOC729739	LOC729739	chr15:74630102-74660081	HET_DAY3	HOMO_DAY3	OK	5.61429	11.8228	1.07439	1.4794	0.0367	0.182894	no
LOC729799	LOC729799	LOC729799	chr11:43902356-43942494	HET_DAY3	HOMO_DAY3	OK	0.733292	0.633933	-0.210058	-0.1493	0.8303	0.952868	no
LOC729852	LOC729852	LOC729852	chr7:7676574-7918851	HET_DAY3	HOMO_DAY3	OK	6.21796	6.87872	0.145699	0.165563	0.8168	0.948394	no
LOC729862	LOC729862	LOC729862	chr5:28926976-28927420	HET_DAY3	HOMO_DAY3	NOTEST	0	0.351544	inf	0	1	1	no
LOC729911	LOC729911	LOC729911	chr15:79484048-79590581	HET_DAY3	HOMO_DAY3	NOTEST	0	0	0	0	1	1	no
LOC729950	LOC729950	LOC729950	chr18:22208145-22242162	HET_DAY3	HOMO_DAY3	NOTEST	0.0121382	0.0106367	-0.190494	0	1	1	no
LOC729966	LOC729966	LOC729966	chr19:18360759-18366229	HET_DAY3	HOMO_DAY3	NOTEST	0	0	0	0	1	1	no
LOC729970	LOC729970	LOC729970	chr1:95393583-95428826	HET_DAY3	HOMO_DAY3	OK	4.82601	4.23083	-0.189893	-0.289971	0.6671	0.894385	no
LOC729987	LOC729987	LOC729987	chr1:98676266-98738214	HET_DAY3	HOMO_DAY3	OK	2.55908	1.80062	-0.507135	-0.836764	0.249	0.580252	no
LOC730091	LOC730091	LOC730091	chr3:156465131-156534851	HET_DAY3	HOMO_DAY3	NOTEST	0.328726	0.28104	-0.226106	0	1	1	no
LOC730101	LOC730101	LOC730101	chr6:52529198-52533951	HET_DAY3	HOMO_DAY3	OK	9.75368	4.18568	-1.22049	-2.39923	0.0009	0.0127257	yes
LOC730102	LOC730102	LOC730102	chr1:177975274-178007142	HET_DAY3	HOMO_DAY3	NOTEST	0.315553	0.403691	0.355366	0	1	1	no
LOC730159	LOC730159	LOC730159	chr1:173577474-173639001	HET_DAY3	HOMO_DAY3	NOTEST	0.0960948	0.0660083	-0.541811	0	1	1	no
LOC730227	LOC730227	LOC730227	chr1:203267885-203274453	HET_DAY3	HOMO_DAY3	OK	0.787648	0.55043	-0.516992	-0.695367	0.32395	0.660993	no
LOC730441	LOC730441	LOC730441	chr7:141968100-141972068	HET_DAY3	HOMO_DAY3	NOTEST	0	0	0	0	1	1	no
LOC730668	LOC730668	LOC730668	chr22:46402495-46406657	HET_DAY3	HOMO_DAY3	NOTEST	0.26705	0.231392	-0.206775	0	1	1	no
LOC730755	LOC730755	LOC730755	chr17:39215492-39216344	HET_DAY3	HOMO_DAY3	NOTEST	0	0.0730174	inf	0	1	1	no
LOC730811	LOC730811	LOC730811	chr2:1792884-2335045	HET_DAY3	HOMO_DAY3	NOTEST	0	0	0	0	1	1	no
LOC731223	LOC731223	LOC731223	chr14:75761106-75763111	HET_DAY3	HOMO_DAY3	NOTEST	0	0.0932057	inf	0	1	1	no
LOC731275	LOC731275	LOC731275	chr1:243219615-243265046	HET_DAY3	HOMO_DAY3	OK	11.2279	12.9445	0.205255	0.454231	0.5144	0.813558	no
LOC731424	LOC731424	LOC731424	chr4:185764449-185768200	HET_DAY3	HOMO_DAY3	OK	0.66874	0.433053	-0.626901	-0.879981	0.2151	0.539015	no
LOC731779	LOC731779	LOC731779	chr8:142350647-142354720	HET_DAY3	HOMO_DAY3	NOTEST	0.0584794	0	#NAME?	0	1	1	no
LOC731789	LOC731789	LOC731789	chr10:26932036-26942383	HET_DAY3	HOMO_DAY3	NOTEST	0.0791226	0.0619813	-0.352257	0	1	1	no
LOC732275	LOC732275	LOC732275	chr16:86365455-86379285	HET_DAY3	HOMO_DAY3	NOTEST	0	0	0	0	1	1	no
LOC79015	LOC79015	LOC79015	chr20:43285091-43300380	HET_DAY3	HOMO_DAY3	NOTEST	0.0455082	0.0962593	1.0808	0	1	1	no
LOC80054	LOC80054	LOC80054	chr19:33793762-33795963	HET_DAY3	HOMO_DAY3	NOTEST	0.471757	0.329977	-0.51568	0	1	1	no
LOC81691	LOC81691	LOC81691	chr16:20775311-20860990	HET_DAY3	HOMO_DAY3	OK	2.32101	2.46969	0.0895811	0.0816545	0.9155	0.976876	no
LOC84856	LOC84856	LOC84856	chr10:42970938-42990785	HET_DAY3	HOMO_DAY3	OK	0.744453	0.956021	0.360862	0.491903	0.48585	0.794949	no
LOC84931	LOC84931	LOC84931	chr2:121221910-121223925	HET_DAY3	HOMO_DAY3	NOTEST	0	0	0	0	1	1	no
LOC84989	LOC84989	LOC84989	chr10:64926987-65226322	HET_DAY3	HOMO_DAY3	OK	0.823345	0.454854	-0.856094	-0.11487	0.671	0.895949	no
LOC90246	LOC90246	LOC90246	chr3:128226677-128229429	HET_DAY3	HOMO_DAY3	NOTEST	0	0.0308896	inf	0	1	1	no
LOC90499	LOC90499	LOC90499	chr2:95421070-95522820	HET_DAY3	HOMO_DAY3	NOTEST	0.208187	0.510197	1.29318	0	1	1	no
LOC90784	LOC90784	LOC90784	chr2:86247338-86250991	HET_DAY3	HOMO_DAY3	OK	6.17696	7.51384	0.282654	0.567206	0.4194	0.746523	no
LOC90834	LOC90834	LOC90834	chr22:50166936-50218452	HET_DAY3	HOMO_DAY3	OK	2.96224	2.55711	-0.212177	-0.161521	0.82645	0.951397	no
LOC91149	LOC91149	LOC91149	chr2:173587917-173917620	HET_DAY3	HOMO_DAY3	NOTEST	0.0522545	0.00556183	-3.23192	0	1	1	no
LOC91450	LOC91450	LOC91450	chr15:78285574-78286567	HET_DAY3	HOMO_DAY3	NOTEST	0.166945	0.190225	0.188341	0	1	1	no
LOC91948	LOC91948	LOC91948	chr15:98285845-98417659	HET_DAY3	HOMO_DAY3	OK	12.2532	10.7873	-0.183826	-0.329645	0.63615	0.880342	no
LOC92249	LOC92249	LOC92249	chrX:62646438-62780873	HET_DAY3	HOMO_DAY3	OK	6.97874	8.52137	0.288119	0.560702	0.4168	0.744525	no
LOC93432	LOC93432	LOC93432	chr7:141811548-141843783	HET_DAY3	HOMO_DAY3	NOTEST	0.0366881	0	#NAME?	0	1	1	no
LOC93622	LOC93622	LOC93622	chr4:6675820-6677774	HET_DAY3	HOMO_DAY3	OK	13.0975	12.174	-0.105492	-0.196735	0.7733	0.934439	no
LOC96610	LOC96610	LOC96610	chr22:22652462-22677324	HET_DAY3	HOMO_DAY3	OK	8.98197	7.50322	-0.259521	-0.492663	0.4695	0.783707	no
LOH12CR1	LOH12CR1	LOH12CR1	chr12:12510019-12619838	HET_DAY3	HOMO_DAY3	OK	2.28989	2.21562	-0.047568	-0.0724891	0.9182	0.977613	no
LOH12CR2	LOH12CR2	LOH12CR2	chr12:12508341-12510001	HET_DAY3	HOMO_DAY3	OK	1.45424	0.898884	-0.694063	-0.943114	0.18115	0.490882	no
LONP1	LONP1	LONP1	chr19:5691844-5720176	HET_DAY3	HOMO_DAY3	OK	21.8128	20.4587	-0.0924562	-0.200386	0.7756	0.935321	no
LONP2	LONP2	LONP2	chr16:48274602-48420559	HET_DAY3	HOMO_DAY3	OK	7.15126	7.52239	0.0729928	0.1082	0.87765	0.966984	no
LONRF1	LONRF1	LONRF1	chr8:12579405-12612992	HET_DAY3	HOMO_DAY3	OK	13.8352	14.2074	0.0382961	0.0815057	0.9056	0.974176	no
LONRF2	LONRF2	LONRF2	chr2:100889752-100939195	HET_DAY3	HOMO_DAY3	NOTEST	0.196771	0.170225	-0.209068	0	1	1	no
LONRF3	LONRF3	LONRF3	chrX:118108712-118151949	HET_DAY3	HOMO_DAY3	NOTEST	0.157171	0.141792	-0.148568	0	1	1	no
LOR	LOR	LOR	chr1:153232178-153234600	HET_DAY3	HOMO_DAY3	NOTEST	0	0.0948487	inf	0	1	1	no
LOX	LOX	LOX	chr5:121398889-121414055	HET_DAY3	HOMO_DAY3	NOTEST	0.22717	0.18657	-0.284057	0	1	1	no
LOXHD1	LOXHD1	LOXHD1	chr18:44056934-44236996	HET_DAY3	HOMO_DAY3	NOTEST	0	0.00337947	inf	0	1	1	no
LOXL1	LOXL1	LOXL1	chr15:74209808-74244478	HET_DAY3	HOMO_DAY3	OK	1.95562	2.78067	0.507809	0.56053	0.43145	0.75593	no
LOXL2	LOXL2	LOXL2	chr8:23154409-23261722	HET_DAY3	HOMO_DAY3	OK	18.6665	19.3999	0.0555979	0.121364	0.8584	0.96155	no
LOXL3	LOXL3	LOXL3	chr2:74753774-74784678	HET_DAY3	HOMO_DAY3	OK	8.14109	8.55072	0.0708245	0.0832087	0.9055	0.974158	no
LOXL4	LOXL4	LOXL4	chr10:100007442-100028007	HET_DAY3	HOMO_DAY3	NOTEST	0.0823325	0.15068	0.871956	0	1	1	no
LPA	LPA	LPA	chr6:160952514-161087407	HET_DAY3	HOMO_DAY3	NOTEST	0.0453459	0.0515693	0.185539	0	1	1	no
LPAL2	LPAL2	LPAL2	chr6:160887586-160932156	HET_DAY3	HOMO_DAY3	OK	2.19421	1.65535	-0.406562	-0.601199	0.3796	0.71335	no
LPAR1	LPAR1	LPAR1	chr9:113636053-113800365	HET_DAY3	HOMO_DAY3	OK	5.67295	8.06412	0.507418	0.979145	0.1667	0.467775	no
LPAR2	LPAR2	LPAR2	chr19:19734465-19739039	HET_DAY3	HOMO_DAY3	OK	20.8127	19.5658	-0.0891313	-0.176158	0.7989	0.943242	no
LPAR3	LPAR3	LPAR3	chr1:85279085-85358896	HET_DAY3	HOMO_DAY3	OK	1.83781	2.02715	0.141463	0.206308	0.77095	0.933686	no
LPAR4	LPAR4	LPAR4	chrX:78003205-78012578	HET_DAY3	HOMO_DAY3	OK	16.5972	16.4111	-0.0162654	-0.0349757	0.95765	0.988324	no
LPAR5	LPAR5	LPAR5	chr12:6728000-6745297	HET_DAY3	HOMO_DAY3	NOTEST	0.0740312	0.157219	1.08657	0	1	1	no
LPAR6	LPAR6	LPAR6	chr13:48877882-49056026	HET_DAY3	HOMO_DAY3	OK	0.681712	1.09044	0.67768	0.30666	0.7646	0.931488	no
LPCAT1	LPCAT1	LPCAT1	chr5:1461541-1524076	HET_DAY3	HOMO_DAY3	OK	48.1215	41.8067	-0.202948	-0.490108	0.48285	0.792872	no
LPCAT2	LPCAT2	LPCAT2	chr16:55542912-55620582	HET_DAY3	HOMO_DAY3	OK	1.19617	1.2483	0.0615447	0.10023	0.88735	0.96922	no
LPCAT3	LPCAT3	LPCAT3	chr12:7085346-7125842	HET_DAY3	HOMO_DAY3	OK	14.7708	19.8491	0.426326	0.901988	0.20105	0.520099	no
LPCAT4	LPCAT4	LPCAT4	chr15:34651088-34659395	HET_DAY3	HOMO_DAY3	OK	16.1332	16.61	0.042019	0.0852322	0.90265	0.973416	no
LPGAT1	LPGAT1	LPGAT1	chr1:211916798-212004114	HET_DAY3	HOMO_DAY3	OK	1.16448	2.18921	0.910727	1.65449	0.02285	0.132711	no
LPHN1	LPHN1	LPHN1	chr19:14247963-14316997	HET_DAY3	HOMO_DAY3	OK	19.4977	24.1101	0.306336	0.706602	0.319	0.656395	no
LPHN2	LPHN2	LPHN2	chr1:82266081-82458107	HET_DAY3	HOMO_DAY3	OK	98.9176	87.4997	-0.17695	-0.430956	0.5361	0.82693	no
LPHN3	LPHN3	LPHN3	chr4:62362838-62938168	HET_DAY3	HOMO_DAY3	OK	11.0806	9.6286	-0.202642	-0.459242	0.5189	0.816434	no
LPIN1	LPIN1	LPIN1	chr2:11886739-11967533	HET_DAY3	HOMO_DAY3	OK	7.65116	6.36563	-0.265375	-0.564907	0.42005	0.746873	no
LPIN2	LPIN2	LPIN2	chr18:2916991-3011945	HET_DAY3	HOMO_DAY3	OK	7.69959	7.22624	-0.091535	-0.18286	0.79615	0.942188	no
LPIN3	LPIN3	LPIN3	chr20:39969559-39995498	HET_DAY3	HOMO_DAY3	OK	1.41306	1.46744	0.0544782	0.0713423	0.92335	0.979119	no
LPL	LPL	LPL	chr8:19796581-19824770	HET_DAY3	HOMO_DAY3	NOTEST	0.4678	0.297409	-0.653444	0	1	1	no
LPO	LPO	LPO	chr17:56315786-56345879	HET_DAY3	HOMO_DAY3	NOTEST	0.00834207	0	#NAME?	0	1	1	no
LPP	LPP	LPP	chr3:187868993-188608460	HET_DAY3	HOMO_DAY3	OK	11.8123	11.9092	0.0117836	0.0285389	0.9678	0.990929	no
LPP-AS2	LPP-AS2	LPP-AS2	chr3:187868993-188608460	HET_DAY3	HOMO_DAY3	NOTEST	0.402155	0.495941	0.302414	0	1	1	no
LPPR1	LPPR1	LPPR1	chr9:103791030-104087417	HET_DAY3	HOMO_DAY3	NOTEST	0.342101	0.320042	-0.0961633	0	1	1	no
LPPR2	LPPR2	LPPR2	chr19:11466061-11476374	HET_DAY3	HOMO_DAY3	OK	1.98536	3.48913	0.813465	1.3222	0.0681	0.272461	no
LPPR3	LPPR3	LPPR3	chr19:812517-821952	HET_DAY3	HOMO_DAY3	OK	9.24879	8.41367	-0.13653	-0.228899	0.7365	0.921352	no
LPPR4	LPPR4	LPPR4	chr1:99729847-99775138	HET_DAY3	HOMO_DAY3	NOTEST	0.221145	0.162884	-0.441145	0	1	1	no
LPPR5	LPPR5	LPPR5	chr1:99355800-99614408	HET_DAY3	HOMO_DAY3	NOTEST	0.41287	0.455219	0.140873	0	1	1	no
LPXN	LPXN	LPXN	chr11:58294343-58345639	HET_DAY3	HOMO_DAY3	OK	0.825164	1.10151	0.41673	0.556371	0.4373	0.760216	no
LRAT	LRAT	LRAT	chr4:155665162-155674270	HET_DAY3	HOMO_DAY3	OK	1.19902	9.80106	3.03108	5.38589	5e-05	0.00125542	yes
LRBA	LRBA	LRBA	chr4:151185810-151936649	HET_DAY3	HOMO_DAY3	OK	13.9238	15.8799	0.18965	0.45162	0.5195	0.816759	no
LRCH1	LRCH1	LRCH1	chr13:47127295-47327175	HET_DAY3	HOMO_DAY3	OK	0.665029	0.58593	-0.18269	-0.264944	0.71015	0.911593	no
LRCH2	LRCH2	LRCH2	chrX:114345182-114468635	HET_DAY3	HOMO_DAY3	OK	2.91611	2.04547	-0.511611	-0.923098	0.2067	0.527646	no
LRCH3	LRCH3	LRCH3	chr3:197518144-197598456	HET_DAY3	HOMO_DAY3	OK	13.9102	15.2627	0.133864	0.279882	0.68935	0.903636	no
LRCH4	LRCH4	LRCH4	chr7:100171633-100183776	HET_DAY3	HOMO_DAY3	OK	3.95465	4.38234	0.148154	0.257308	0.7119	0.912248	no
LRFN1	LRFN1	LRFN1	chr19:39797456-39805976	HET_DAY3	HOMO_DAY3	OK	0.795585	1.24748	0.64893	0.92558	0.20855	0.530194	no
LRFN2	LRFN2	LRFN2	chr6:40359372-40555126	HET_DAY3	HOMO_DAY3	NOTEST	0.0482404	0.0778472	0.690403	0	1	1	no
LRFN3	LRFN3	LRFN3	chr19:36428021-36436097	HET_DAY3	HOMO_DAY3	OK	3.37648	3.26556	-0.0481918	-0.0808572	0.9113	0.975594	no
LRFN4	LRFN4	LRFN4	chr11:66615996-66725847	HET_DAY3	HOMO_DAY3	OK	3.01692	3.06542	0.0230073	0.0193835	0.97755	0.99336	no
LRFN5	LRFN5	LRFN5	chr14:42076763-42373752	HET_DAY3	HOMO_DAY3	NOTEST	0.117795	0.264507	1.16702	0	1	1	no
LRG1	LRG1	LRG1	chr19:4537226-4540036	HET_DAY3	HOMO_DAY3	OK	0.607092	0.511892	-0.246074	-0.297437	0.68705	0.902596	no
LRGUK	LRGUK	LRGUK	chr7:133812104-133948933	HET_DAY3	HOMO_DAY3	OK	0.612517	0.620907	0.0196263	0.0268827	0.9784	0.993588	no
LRIF1	LRIF1	LRIF1	chr1:111489811-111506566	HET_DAY3	HOMO_DAY3	OK	6.60671	7.26392	0.136816	0.241398	0.7298	0.918762	no
LRIG1	LRIG1	LRIG1	chr3:66119284-66550845	HET_DAY3	HOMO_DAY3	OK	48.4101	37.8223	-0.356069	-0.837839	0.2294	0.557097	no
LRIG2	LRIG2	LRIG2	chr1:113615830-113667342	HET_DAY3	HOMO_DAY3	OK	5.88497	6.60863	0.167316	0.337629	0.6377	0.881176	no
