## Supplemental table S4 for "Pre-Border Gene Foxb1 Regulates the Differentiation Timing and Autonomic Neuronal Potential of Human Neural Crest Cells" (part 23 of 40)

### Sheet: FOXB1 gene_exp.diff (continued)
test_id	gene_id	gene	locus	sample_1	sample_2	status	value_1	value_2	log2(fold_change)	test_stat	p_value	q_value	significant
LRIG3	LRIG3	LRIG3	chr12:59265936-59314262	HET_DAY3	HOMO_DAY3	OK	15.4548	11.1116	-0.475985	-1.02883	0.14115	0.425333	no
LRIT1	LRIT1	LRIT1	chr10:85991275-86001217	HET_DAY3	HOMO_DAY3	NOTEST	0	0.0414809	inf	0	1	1	no
LRIT2	LRIT2	LRIT2	chr10:85980248-85985284	HET_DAY3	HOMO_DAY3	NOTEST	0.0144832	0	#NAME?	0	1	1	no
LRIT3	LRIT3	LRIT3	chr4:110772485-110793471	HET_DAY3	HOMO_DAY3	NOTEST	0.236642	0.19882	-0.251243	0	1	1	no
LRMP	LRMP	LRMP	chr12:25205180-25348094	HET_DAY3	HOMO_DAY3	NOTEST	0.0293294	0.0183448	-0.676978	0	1	1	no
LRP1	LRP1	LRP1	chr12:57522281-57607125	HET_DAY3	HOMO_DAY3	OK	14.9564	20.949	0.486116	1.18073	0.08985	0.324879	no
LRP10	LRP10	LRP10	chr14:23340959-23347291	HET_DAY3	HOMO_DAY3	OK	1.108	2.2363	1.01316	1.49755	0.033	0.170385	no
LRP11	LRP11	LRP11	chr6:150139893-150244214	HET_DAY3	HOMO_DAY3	OK	1.29725	1.59634	0.299319	0.364201	0.60035	0.862342	no
LRP12	LRP12	LRP12	chr8:105501458-105601252	HET_DAY3	HOMO_DAY3	OK	9.44314	9.50661	0.00966434	0.0206994	0.97605	0.993031	no
LRP1B	LRP1B	LRP1B	chr2:140988995-142889270	HET_DAY3	HOMO_DAY3	NOTEST	0	0.0147203	inf	0	1	1	no
LRP2	LRP2	LRP2	chr2:169983618-170219122	HET_DAY3	HOMO_DAY3	OK	22.7235	11.0059	-1.0459	-2.51463	0.0001	0.00227001	yes
LRP2BP	LRP2BP	LRP2BP	chr4:186131283-186300152	HET_DAY3	HOMO_DAY3	OK	0.969242	0.687096	-0.496346	-0.388887	0.5684	0.845693	no
LRP3	LRP3	LRP3	chr19:33685598-33716756	HET_DAY3	HOMO_DAY3	OK	3.29468	2.5342	-0.378608	-0.566367	0.4087	0.737723	no
LRP4	LRP4	LRP4	chr11:46867961-46940173	HET_DAY3	HOMO_DAY3	OK	23.2657	20.0477	-0.214765	-0.517028	0.46185	0.778427	no
LRP5	LRP5	LRP5	chr11:68080107-68216743	HET_DAY3	HOMO_DAY3	OK	2.48689	2.58298	0.054694	0.0962838	0.8892	0.969774	no
LRP5L	LRP5L	LRP5L	chr22:25747384-25777544	HET_DAY3	HOMO_DAY3	OK	1.09658	1.23025	0.165941	0.215921	0.7663	0.932005	no
LRP6	LRP6	LRP6	chr12:12268960-12419811	HET_DAY3	HOMO_DAY3	OK	16.2844	18.9793	0.220934	0.538944	0.4388	0.761251	no
LRP8	LRP8	LRP8	chr1:53692563-53793821	HET_DAY3	HOMO_DAY3	OK	11.7979	15.5932	0.402393	0.758934	0.287	0.623295	no
LRPAP1	LRPAP1	LRPAP1	chr4:3505323-3534224	HET_DAY3	HOMO_DAY3	OK	7.12825	6.66947	-0.095977	-0.214308	0.755	0.928193	no
LRPPRC	LRPPRC	LRPPRC	chr2:44113362-44223144	HET_DAY3	HOMO_DAY3	OK	42.1407	50.9644	0.274276	0.670769	0.3397	0.676514	no
LRR1	LRR1	LRR1	chr14:50065414-50081390	HET_DAY3	HOMO_DAY3	OK	17.165	18.1396	0.0796742	0.143934	0.84025	0.955831	no
LRRC1	LRRC1	LRRC1	chr6:53659777-53788919	HET_DAY3	HOMO_DAY3	OK	2.42874	2.54321	0.0664441	0.109397	0.8761	0.96659	no
LRRC10	LRRC10	LRRC10	chr12:70002344-70004942	HET_DAY3	HOMO_DAY3	NOTEST	0.0897575	0.0734863	-0.288557	0	1	1	no
LRRC10B	LRRC10B	LRRC10B	chr11:61276271-61278490	HET_DAY3	HOMO_DAY3	NOTEST	0.153267	0.503624	1.7163	0	1	1	no
LRRC14	LRRC14	LRRC14	chr8:145743362-145754458	HET_DAY3	HOMO_DAY3	OK	3.84297	4.4384	0.207817	0.355563	0.62	0.872472	no
LRRC14B	LRRC14B	LRRC14B	chr5:191625-195468	HET_DAY3	HOMO_DAY3	NOTEST	0.0618013	0	#NAME?	0	1	1	no
LRRC15	LRRC15	LRRC15	chr3:194075975-194090472	HET_DAY3	HOMO_DAY3	NOTEST	0.185741	0.327267	0.817179	0	1	1	no
LRRC16A	LRRC16A	LRRC16A	chr6:25279655-25620758	HET_DAY3	HOMO_DAY3	OK	1.94274	3.16915	0.706006	1.3206	0.0606	0.252985	no
LRRC16B	LRRC16B	LRRC16B	chr14:24521205-24538937	HET_DAY3	HOMO_DAY3	NOTEST	0.462296	0.571709	0.306466	0	1	1	no
LRRC17	LRRC17	LRRC17	chr7:102453307-102715288	HET_DAY3	HOMO_DAY3	OK	7.53397	9.47183	0.330233	0.519955	0.464	0.77988	no
LRRC18	LRRC18	LRRC18	chr10:49893517-50191001	HET_DAY3	HOMO_DAY3	NOTEST	0	0.0355174	inf	0	1	1	no
LRRC19	LRRC19	LRRC19	chr9:26903367-27062931	HET_DAY3	HOMO_DAY3	NOTEST	0.382948	0.217356	-0.817086	0	1	1	no
LRRC2	LRRC2	LRRC2	chr3:46556877-46608040	HET_DAY3	HOMO_DAY3	OK	0.980697	0.593112	-0.725504	-1.13094	0.113	0.373181	no
LRRC20	LRRC20	LRRC20	chr10:72058728-72142382	HET_DAY3	HOMO_DAY3	OK	12.1188	11.1688	-0.117774	-0.248962	0.72385	0.916897	no
LRRC23	LRRC23	LRRC23	chr12:7013896-7023406	HET_DAY3	HOMO_DAY3	OK	1.60658	1.2601	-0.350454	-0.492848	0.48875	0.797071	no
LRRC24	LRRC24	LRRC24	chr8:145743362-145754458	HET_DAY3	HOMO_DAY3	OK	1.01641	0.897951	-0.178776	-0.0711845	0.6603	0.891236	no
LRRC25	LRRC25	LRRC25	chr19:18501953-18508415	HET_DAY3	HOMO_DAY3	OK	0.730407	0.63534	-0.20117	-0.265829	0.71775	0.914424	no
LRRC26	LRRC26	LRRC26	chr9:140033608-140064491	HET_DAY3	HOMO_DAY3	NOTEST	0	0	0	0	1	1	no
LRRC27	LRRC27	LRRC27	chr10:134145613-134195010	HET_DAY3	HOMO_DAY3	OK	2.78049	2.53847	-0.131377	-0.171539	0.81445	0.94773	no
LRRC28	LRRC28	LRRC28	chr15:99791651-99926498	HET_DAY3	HOMO_DAY3	OK	7.91405	8.6772	0.132814	0.228269	0.73585	0.921119	no
LRRC29	LRRC29	LRRC29	chr16:67241041-67260901	HET_DAY3	HOMO_DAY3	NOTEST	0.218065	0.132601	-0.717668	0	1	1	no
LRRC3	LRRC3	LRRC3	chr21:45875392-45878739	HET_DAY3	HOMO_DAY3	OK	3.16809	2.48204	-0.352091	-0.569119	0.4247	0.750583	no
LRRC30	LRRC30	LRRC30	chr18:7231136-7232042	HET_DAY3	HOMO_DAY3	NOTEST	0	0	0	0	1	1	no
LRRC31	LRRC31	LRRC31	chr3:169557028-169587660	HET_DAY3	HOMO_DAY3	NOTEST	0.0108571	0.0103251	-0.0724835	0	1	1	no
LRRC32	LRRC32	LRRC32	chr11:76368567-76381791	HET_DAY3	HOMO_DAY3	NOTEST	0.248799	0.272015	0.128709	0	1	1	no
LRRC33	LRRC33	LRRC33	chr3:196366655-196388874	HET_DAY3	HOMO_DAY3	OK	0.548804	0.742357	0.435821	0.54902	0.43365	0.757491	no
LRRC34	LRRC34	LRRC34	chr3:169511215-169530574	HET_DAY3	HOMO_DAY3	OK	4.13834	6.19639	0.582375	0.988177	0.1651	0.465271	no
LRRC36	LRRC36	LRRC36	chr16:67360746-67419109	HET_DAY3	HOMO_DAY3	NOTEST	0.0209471	0	#NAME?	0	1	1	no
LRRC37A	LRRC37A	LRRC37A	chr17_ctg5_hap1:195720-458604	HET_DAY3	HOMO_DAY3	OK	3.91744	3.20422	-0.289935	-0.406513	0.5563	0.838827	no
LRRC37A2	LRRC37A2	LRRC37A2	chr17_ctg5_hap1:195720-458604	HET_DAY3	HOMO_DAY3	OK	4.7793	3.94817	-0.275618	-0.404829	0.5596	0.840859	no
LRRC37A3	LRRC37A3	LRRC37A3	chr17:62850487-62914903	HET_DAY3	HOMO_DAY3	OK	3.40112	2.63665	-0.367304	-0.708798	0.3326	0.669593	no
LRRC37A4	LRRC37A4	LRRC37A4	chr17_ctg5_hap1:1450905-1513884	HET_DAY3	HOMO_DAY3	OK	11.5099	9.91757	-0.214812	-0.5011	0.47875	0.790021	no
LRRC37B	LRRC37B	LRRC37B	chr17:30348154-30380519	HET_DAY3	HOMO_DAY3	OK	5.1275	5.29482	0.0463257	0.0859848	0.9003	0.972871	no
LRRC37BP1	LRRC37BP1	LRRC37BP1	chr17:28903482-28964484	HET_DAY3	HOMO_DAY3	OK	10.486	10.2708	-0.0299104	-0.0651161	0.9281	0.980474	no
LRRC38	LRRC38	LRRC38	chr1:13801444-13840242	HET_DAY3	HOMO_DAY3	NOTEST	0.0565373	0.040605	-0.477546	0	1	1	no
LRRC39	LRRC39	LRRC39	chr1:100598705-100643829	HET_DAY3	HOMO_DAY3	OK	2.23685	1.9985	-0.162552	-0.122562	0.87075	0.965163	no
LRRC3B	LRRC3B	LRRC3B	chr3:26664299-26752265	HET_DAY3	HOMO_DAY3	OK	0.650994	1.55837	1.25932	1.64204	0.02395	0.13703	no
LRRC3C	LRRC3C	LRRC3C	chr17:38097726-38100987	HET_DAY3	HOMO_DAY3	NOTEST	0	0	0	0	1	1	no
LRRC4	LRRC4	LRRC4	chr7:127292201-127732659	HET_DAY3	HOMO_DAY3	OK	19.4386	14.5025	-0.422623	-0.434395	0.53845	0.828431	no
LRRC40	LRRC40	LRRC40	chr1:70610484-70671361	HET_DAY3	HOMO_DAY3	OK	23.0716	22.1574	-0.0583294	-0.137158	0.84755	0.958254	no
LRRC41	LRRC41	LRRC41	chr1:46713366-46769038	HET_DAY3	HOMO_DAY3	OK	18.3253	22.3373	0.285615	0.470735	0.5083	0.809702	no
LRRC42	LRRC42	LRRC42	chr1:54411998-54433841	HET_DAY3	HOMO_DAY3	OK	33.191	31.1989	-0.0892964	-0.198537	0.777	0.935806	no
LRRC43	LRRC43	LRRC43	chr12:122652265-122688018	HET_DAY3	HOMO_DAY3	NOTEST	0.0748282	0.0479907	-0.640827	0	1	1	no
LRRC45	LRRC45	LRRC45	chr17:79981279-79989027	HET_DAY3	HOMO_DAY3	OK	5.18326	3.94901	-0.392369	-0.671011	0.35015	0.686359	no
LRRC46	LRRC46	LRRC46	chr17:45908992-45918699	HET_DAY3	HOMO_DAY3	NOTEST	0.33037	0.472095	0.514995	0	1	1	no
LRRC47	LRRC47	LRRC47	chr1:3696783-3713068	HET_DAY3	HOMO_DAY3	OK	19.6386	22.2674	0.181244	0.391706	0.58215	0.853106	no
LRRC48	LRRC48	LRRC48	chr17:17876126-17920189	HET_DAY3	HOMO_DAY3	NOTEST	0.542315	0.435412	-0.316751	0	1	1	no
LRRC49	LRRC49	LRRC49	chr15:71184927-71342436	HET_DAY3	HOMO_DAY3	OK	9.53184	7.58061	-0.330441	-0.672602	0.3489	0.685129	no
LRRC4B	LRRC4B	LRRC4B	chr19:51020149-51071302	HET_DAY3	HOMO_DAY3	OK	6.17382	3.29926	-0.904022	-1.49635	0.0313	0.164392	no
LRRC4C	LRRC4C	LRRC4C	chr11:40135752-40315664	HET_DAY3	HOMO_DAY3	OK	2.18217	2.39859	0.136422	0.237039	0.73915	0.922372	no
LRRC52	LRRC52	LRRC52	chr1:165446078-165551341	HET_DAY3	HOMO_DAY3	NOTEST	0	0	0	0	1	1	no
LRRC55	LRRC55	LRRC55	chr11:56949220-56959188	HET_DAY3	HOMO_DAY3	OK	1.53725	2.31123	0.58831	1.03642	0.1393	0.422065	no
LRRC56	LRRC56	LRRC56	chr11:537521-560779	HET_DAY3	HOMO_DAY3	NOTEST	0.441136	0.390708	-0.175133	0	1	1	no
LRRC57	LRRC57	LRRC57	chr15:42834719-42841002	HET_DAY3	HOMO_DAY3	OK	8.95324	8.25471	-0.117192	-0.230672	0.7489	0.925872	no
LRRC58	LRRC58	LRRC58	chr3:120043575-120068186	HET_DAY3	HOMO_DAY3	OK	6.83627	3.95482	-0.789596	-1.72339	0.0169	0.107714	no
LRRC59	LRRC59	LRRC59	chr17:48450580-48474914	HET_DAY3	HOMO_DAY3	OK	48.5627	59.1333	0.284124	0.643742	0.35145	0.687694	no
LRRC6	LRRC6	LRRC6	chr8:133584446-133687813	HET_DAY3	HOMO_DAY3	OK	1.96254	1.43402	-0.452655	-0.654786	0.3622	0.697665	no
LRRC61	LRRC61	LRRC61	chr7:149944300-150035245	HET_DAY3	HOMO_DAY3	NOTEST	0.0157776	0.469935	4.89651	0	1	1	no
LRRC66	LRRC66	LRRC66	chr4:52859865-52883786	HET_DAY3	HOMO_DAY3	NOTEST	0.13533	0.0913493	-0.567011	0	1	1	no
LRRC69	LRRC69	LRRC69	chr8:92114846-92231464	HET_DAY3	HOMO_DAY3	OK	0.686503	0.973911	0.504524	0.661646	0.3796	0.71335	no
LRRC7	LRRC7	LRRC7	chr1:70225857-70589171	HET_DAY3	HOMO_DAY3	NOTEST	0.0757043	0.102765	0.440903	0	1	1	no
LRRC70	LRRC70	LRRC70	chr5:61708572-61924416	HET_DAY3	HOMO_DAY3	NOTEST	0.3632	0.104748	-1.79384	0	1	1	no
LRRC71	LRRC71	LRRC71	chr1:156890423-156902880	HET_DAY3	HOMO_DAY3	NOTEST	0.0821937	0.0714754	-0.201581	0	1	1	no
LRRC72	LRRC72	LRRC72	chr7:16566504-16621114	HET_DAY3	HOMO_DAY3	NOTEST	0	0	0	0	1	1	no
LRRC73	LRRC73	LRRC73	chr6:43474706-43478424	HET_DAY3	HOMO_DAY3	NOTEST	0.180361	0.20942	0.215516	0	1	1	no
LRRC8A	LRRC8A	LRRC8A	chr9:131644390-131680317	HET_DAY3	HOMO_DAY3	OK	22.5111	25.9805	0.206795	0.481382	0.4945	0.801099	no
LRRC8B	LRRC8B	LRRC8B	chr1:89990396-90063420	HET_DAY3	HOMO_DAY3	OK	10.1137	9.52745	-0.0861505	-0.198053	0.78105	0.937382	no
LRRC8C	LRRC8C	LRRC8C	chr1:90098643-90185094	HET_DAY3	HOMO_DAY3	OK	2.78105	1.83329	-0.601195	-1.14446	0.1177	0.38211	no
LRRC8D	LRRC8D	LRRC8D	chr1:90286572-90401989	HET_DAY3	HOMO_DAY3	OK	17.9362	18.2723	0.0267772	0.0607151	0.93175	0.981387	no
LRRC8E	LRRC8E	LRRC8E	chr19:7953389-7966908	HET_DAY3	HOMO_DAY3	NOTEST	0.0619602	0.205265	1.72807	0	1	1	no
LRRCC1	LRRCC1	LRRCC1	chr8:86019322-86058314	HET_DAY3	HOMO_DAY3	OK	3.87535	3.44579	-0.16949	-0.317925	0.65395	0.888596	no
LRRD1	LRRD1	LRRD1	chr7:91774197-91794590	HET_DAY3	HOMO_DAY3	NOTEST	0.0108233	0	#NAME?	0	1	1	no
LRRFIP1	LRRFIP1	LRRFIP1	chr2:238536223-238690290	HET_DAY3	HOMO_DAY3	OK	10.5008	11.0146	0.0689165	0.147102	0.8381	0.95517	no
LRRFIP2	LRRFIP2	LRRFIP2	chr3:37094116-37217851	HET_DAY3	HOMO_DAY3	OK	11.1305	10.0332	-0.149738	-0.310779	0.66155	0.891786	no
LRRIQ1	LRRIQ1	LRRIQ1	chr12:85430098-85638883	HET_DAY3	HOMO_DAY3	OK	0.660553	0.36123	-0.870755	-1.36553	0.07105	0.280054	no
LRRIQ3	LRRIQ3	LRRIQ3	chr1:74491701-74663871	HET_DAY3	HOMO_DAY3	NOTEST	0.0436029	0.0347118	-0.328998	0	1	1	no
LRRIQ4	LRRIQ4	LRRIQ4	chr3:169539709-169555560	HET_DAY3	HOMO_DAY3	NOTEST	0.0178373	0.160902	3.17321	0	1	1	no
LRRK1	LRRK1	LRRK1	chr15:101459459-101610317	HET_DAY3	HOMO_DAY3	NOTEST	0.0803144	0.346025	2.10715	0	1	1	no
LRRK2	LRRK2	LRRK2	chr12:40618812-40763086	HET_DAY3	HOMO_DAY3	NOTEST	0.0545779	0.0142268	-1.93971	0	1	1	no
LRRN1	LRRN1	LRRN1	chr3:3841120-3889387	HET_DAY3	HOMO_DAY3	OK	106.545	93.408	-0.189839	-0.462262	0.5092	0.810259	no
LRRN2	LRRN2	LRRN2	chr1:204586302-204654597	HET_DAY3	HOMO_DAY3	OK	0.561025	1.23509	1.13848	1.65295	0.02585	0.144438	no
LRRN3	LRRN3	LRRN3	chr7:110303105-111202573	HET_DAY3	HOMO_DAY3	OK	7.50687	12.1952	0.700027	1.43042	0.0437	0.204718	no
LRRN4	LRRN4	LRRN4	chr20:6021424-6034694	HET_DAY3	HOMO_DAY3	NOTEST	0.0876169	0.0898804	0.0367975	0	1	1	no
LRRN4CL	LRRN4CL	LRRN4CL	chr11:62453873-62457371	HET_DAY3	HOMO_DAY3	OK	0.71748	0.599393	-0.259437	-0.342819	0.63545	0.880037	no
LRRTM1	LRRTM1	LRRTM1	chr2:79740059-80875988	HET_DAY3	HOMO_DAY3	OK	1.9801	3.48739	0.81657	0.453393	0.50585	0.808532	no
LRRTM2	LRRTM2	LRRTM2	chr5:138089106-138270723	HET_DAY3	HOMO_DAY3	NOTEST	0.286834	0.243588	-0.235773	0	1	1	no
LRRTM3	LRRTM3	LRRTM3	chr10:67679724-69455949	HET_DAY3	HOMO_DAY3	NOTEST	0.162035	0.0422783	-1.93831	0	1	1	no
LRRTM4	LRRTM4	LRRTM4	chr2:76974849-77749502	HET_DAY3	HOMO_DAY3	OK	1.32687	1.8851	0.506615	0.794599	0.25935	0.592418	no
LRSAM1	LRSAM1	LRSAM1	chr9:130213764-130265780	HET_DAY3	HOMO_DAY3	OK	3.49523	3.44546	-0.0206904	-0.0356475	0.9622	0.989459	no
LRTM1	LRTM1	LRTM1	chr3:54156692-55108584	HET_DAY3	HOMO_DAY3	NOTEST	0	0.0588177	inf	0	1	1	no
LRTM2	LRTM2	LRTM2	chr12:1901122-2027870	HET_DAY3	HOMO_DAY3	NOTEST	0.0218263	0.0351638	0.68802	0	1	1	no
LRTOMT	LRTOMT	LRTOMT	chr11:71709957-71823822	HET_DAY3	HOMO_DAY3	OK	5.21767	3.96356	-0.396609	-0.182007	0.8434	0.956814	no
LRWD1	LRWD1	LRWD1	chr7:102105389-102119381	HET_DAY3	HOMO_DAY3	OK	8.16654	7.77222	-0.0713977	-0.0954317	0.89035	0.970036	no
LSAMP	LSAMP	LSAMP	chr3:115521209-116164385	HET_DAY3	HOMO_DAY3	OK	5.29663	4.34156	-0.286863	-0.631617	0.37185	0.706541	no
LSAMP-AS3	LSAMP-AS3	LSAMP-AS3	chr3:116428634-116435887	HET_DAY3	HOMO_DAY3	NOTEST	0.119527	0.0208009	-2.52262	0	1	1	no
LSG1	LSG1	LSG1	chr3:194361516-194393206	HET_DAY3	HOMO_DAY3	OK	19.1246	20.8754	0.126374	0.291249	0.6746	0.897466	no
LSM1	LSM1	LSM1	chr8:38020838-38070819	HET_DAY3	HOMO_DAY3	OK	33.1802	33.2551	0.00325387	0.00415358	0.99465	0.998041	no
LSM10	LSM10	LSM10	chr1:36859030-36863493	HET_DAY3	HOMO_DAY3	OK	27.0023	25.3132	-0.0931911	-0.170407	0.8042	0.944882	no
LSM11	LSM11	LSM11	chr5:157170754-157183746	HET_DAY3	HOMO_DAY3	OK	2.57107	3.26297	0.343818	0.562151	0.424	0.749984	no
LSM12	LSM12	LSM12	chr17:42112002-42144987	HET_DAY3	HOMO_DAY3	OK	40.6982	41.4945	0.0279521	0.0647972	0.9312	0.981267	no
LSM14A	LSM14A	LSM14A	chr19:34663351-34720420	HET_DAY3	HOMO_DAY3	OK	78.8091	76.2443	-0.0477336	-0.118031	0.86795	0.964377	no
LSM14B	LSM14B	LSM14B	chr20:60697516-60710434	HET_DAY3	HOMO_DAY3	OK	30.8772	27.9727	-0.142523	-0.323829	0.6416	0.883045	no
LSM2	LSM2	LSM2	chr6_qbl_hap6:3058813-3068398	HET_DAY3	HOMO_DAY3	OK	64.5287	74.2975	0.203374	0.449851	0.5218	0.818176	no
LSM3	LSM3	LSM3	chr3:14220227-14239869	HET_DAY3	HOMO_DAY3	OK	132.906	117.245	-0.180883	-0.41068	0.55515	0.838224	no
LSM4	LSM4	LSM4	chr19:18417039-18434001	HET_DAY3	HOMO_DAY3	OK	80.0159	66.657	-0.263529	-0.62989	0.37705	0.711095	no
LSM5	LSM5	LSM5	chr7:32524944-32534870	HET_DAY3	HOMO_DAY3	OK	38.5752	37.2308	-0.0511797	-0.120758	0.86885	0.964644	no
LSM6	LSM6	LSM6	chr4:147096834-147111213	HET_DAY3	HOMO_DAY3	OK	67.9182	57.1024	-0.250245	-0.528536	0.458	0.775514	no
LSM7	LSM7	LSM7	chr19:2321519-2328614	HET_DAY3	HOMO_DAY3	OK	153.336	119.518	-0.359464	-0.760194	0.28735	0.62375	no
LSMD1	LSMD1	LSMD1	chr17:7760002-7765600	HET_DAY3	HOMO_DAY3	OK	12.2617	9.85227	-0.315636	-0.230368	0.73185	0.919608	no
LSP1	LSP1	LSP1	chr11:1874199-1913493	HET_DAY3	HOMO_DAY3	NOTEST	0.149384	0.32399	1.11692	0	1	1	no
LSR	LSR	LSR	chr19:35739558-35758867	HET_DAY3	HOMO_DAY3	OK	24.432	22.6454	-0.109554	-0.231109	0.7519	0.926992	no
LSS	LSS	LSS	chr21:47608359-47648738	HET_DAY3	HOMO_DAY3	OK	32.9384	34.5091	0.0672072	0.155154	0.8236	0.950424	no
LST1	LST1	LST1	chr6_ssto_hap7:2884757-2891563	HET_DAY3	HOMO_DAY3	NOTEST	0.0474063	0	#NAME?	0	1	1	no
LTA	LTA	LTA	chr6_ssto_hap7:2870676-2872899	HET_DAY3	HOMO_DAY3	NOTEST	0.139272	0	#NAME?	0	1	1	no
LTA4H	LTA4H	LTA4H	chr12:96394530-96437298	HET_DAY3	HOMO_DAY3	OK	87.5234	96.6304	0.14281	0.344577	0.62035	0.87266	no
LTB	LTB	LTB	chr6_ssto_hap7:2879136-2881003	HET_DAY3	HOMO_DAY3	NOTEST	0.0772872	0	#NAME?	0	1	1	no
LTB4R	LTB4R	LTB4R	chr14:24774392-24787242	HET_DAY3	HOMO_DAY3	OK	3.95179	3.59228	-0.137607	-0.186554	0.7952	0.941726	no
LTB4R2	LTB4R2	LTB4R2	chr14:24774392-24787242	HET_DAY3	HOMO_DAY3	OK	2.54986	2.33118	-0.129357	-0.0597437	0.93005	0.980916	no
LTBP1	LTBP1	LTBP1	chr2:33172368-33624575	HET_DAY3	HOMO_DAY3	OK	9.46516	8.25245	-0.197804	-0.428608	0.54535	0.832637	no
LTBP2	LTBP2	LTBP2	chr14:74964885-75079034	HET_DAY3	HOMO_DAY3	NOTEST	0.223514	0.361308	0.692861	0	1	1	no
LTBP3	LTBP3	LTBP3	chr11:65292547-65325699	HET_DAY3	HOMO_DAY3	OK	0.460778	0.603352	0.388927	0.176704	0.87815	0.967123	no
LTBP4	LTBP4	LTBP4	chr19:41099071-41135725	HET_DAY3	HOMO_DAY3	OK	6.6552	4.50824	-0.561918	-1.06679	0.13365	0.412098	no
LTBR	LTBR	LTBR	chr12:6493356-6500732	HET_DAY3	HOMO_DAY3	OK	0.419769	0.907509	1.11232	1.34512	0.05675	0.242637	no
LTC4S	LTC4S	LTC4S	chr5:179220985-179223513	HET_DAY3	HOMO_DAY3	NOTEST	0.200104	0	#NAME?	0	1	1	no
LTF	LTF	LTF	chr3:46477495-46506598	HET_DAY3	HOMO_DAY3	NOTEST	0	0.0108464	inf	0	1	1	no
LTK	LTK	LTK	chr15:41795839-41806085	HET_DAY3	HOMO_DAY3	NOTEST	0.0277475	0.0297429	0.100188	0	1	1	no
LTN1	LTN1	LTN1	chr21:30300465-30365277	HET_DAY3	HOMO_DAY3	OK	7.67889	7.28747	-0.0754804	-0.169876	0.81115	0.946895	no
LTV1	LTV1	LTV1	chr6:144164507-144184943	HET_DAY3	HOMO_DAY3	OK	52.7091	49.1594	-0.100585	-0.240428	0.73765	0.921799	no
LUC7L	LUC7L	LUC7L	chr16:238969-279449	HET_DAY3	HOMO_DAY3	OK	66.6318	50.8925	-0.388758	-0.892425	0.20685	0.527834	no
LUC7L2	LUC7L2	LUC7L2	chr7:139025104-139112272	HET_DAY3	HOMO_DAY3	OK	42.2014	37.7254	-0.161755	-0.364667	0.60755	0.866079	no
LUC7L3	LUC7L3	LUC7L3	chr17:48796925-48830072	HET_DAY3	HOMO_DAY3	OK	95.0066	66.8578	-0.506931	-1.1907	0.0919	0.329339	no
LUM	LUM	LUM	chr12:91497231-91505542	HET_DAY3	HOMO_DAY3	NOTEST	0.118217	0.124949	0.0798986	0	1	1	no
LURAP1	LURAP1	LURAP1	chr1:46654352-46686928	HET_DAY3	HOMO_DAY3	OK	1.34286	1.07165	-0.325477	-0.144247	0.70725	0.910262	no
LURAP1L	LURAP1L	LURAP1L	chr9:12775011-12823059	HET_DAY3	HOMO_DAY3	NOTEST	0.0466442	0.117415	1.33185	0	1	1	no
LUST	LUST	LUST	chr3:50126340-50156397	HET_DAY3	HOMO_DAY3	OK	10.8243	8.85863	-0.289124	-0.199127	0.77755	0.935976	no
LUZP1	LUZP1	LUZP1	chr1:23410515-23495351	HET_DAY3	HOMO_DAY3	OK	17.207	22.7169	0.400766	0.978618	0.1631	0.462173	no
LUZP2	LUZP2	LUZP2	chr11:24518515-25104186	HET_DAY3	HOMO_DAY3	NOTEST	0.342876	0.227163	-0.593961	0	1	1	no
LUZP4	LUZP4	LUZP4	chrX:114524291-114542121	HET_DAY3	HOMO_DAY3	NOTEST	0	0.0105022	inf	0	1	1	no
LUZP6	LUZP6	LUZP6	chr7:135611502-135662204	HET_DAY3	HOMO_DAY3	OK	53.7148	57.4404	0.0967465	0.237754	0.7354	0.92095	no
LXN	LXN	LXN	chr3:158362316-158410360	HET_DAY3	HOMO_DAY3	OK	6.91052	6.93483	0.00506532	0.00390082	0.99595	0.998313	no
LY6D	LY6D	LY6D	chr8:143866297-143868008	HET_DAY3	HOMO_DAY3	NOTEST	0	0	0	0	1	1	no
LY6E	LY6E	LY6E	chr8:144099901-144103827	HET_DAY3	HOMO_DAY3	OK	30.5948	33.0486	0.111305	0.216509	0.75305	0.927432	no
LY6G5B	LY6G5B	LY6G5B	chr6_ssto_hap7:2969532-2971032	HET_DAY3	HOMO_DAY3	OK	15.4427	20.1322	0.382583	0.657536	0.3426	0.679355	no
LY6G5C	LY6G5C	LY6G5C	chr6_ssto_hap7:2975265-2978956	HET_DAY3	HOMO_DAY3	NOTEST	0.199917	0.0929111	-1.10548	0	1	1	no
LY6G6C	LY6G6C	LY6G6C	chr6_ssto_hap7:3017241-3020328	HET_DAY3	HOMO_DAY3	NOTEST	0.305507	0.171319	-0.834525	0	1	1	no
LY6G6D	LY6G6D	LY6G6D	chr6_ssto_hap7:3013949-3016398	HET_DAY3	HOMO_DAY3	NOTEST	0.109702	0.13193	0.266176	0	1	1	no
LY6G6E	LY6G6E	LY6G6E	chr6_ssto_hap7:3010569-3012659	HET_DAY3	HOMO_DAY3	NOTEST	0	0	0	0	1	1	no
LY6G6F	LY6G6F	LY6G6F	chr6_ssto_hap7:3005496-3009187	HET_DAY3	HOMO_DAY3	NOTEST	0.0281167	0	#NAME?	0	1	1	no
LY6H	LY6H	LY6H	chr8:144239330-144242053	HET_DAY3	HOMO_DAY3	NOTEST	0.231103	0.343059	0.569921	0	1	1	no
LY6K	LY6K	LY6K	chr8:143781528-143808391	HET_DAY3	HOMO_DAY3	NOTEST	0	0.0471456	inf	0	1	1	no
LY75	LY75	LY75	chr2:160625138-160761267	HET_DAY3	HOMO_DAY3	NOTEST	0.416131	0.438152	0.0743921	0	1	1	no
LY75-CD302	LY75-CD302	LY75-CD302	chr2:160625138-160761267	HET_DAY3	HOMO_DAY3	NOTEST	0	0	0	0	1	1	no
LY86	LY86	LY86	chr6:6346697-6655216	HET_DAY3	HOMO_DAY3	NOTEST	0	0	0	0	1	1	no
LY86-AS1	LY86-AS1	LY86-AS1	chr6:6346697-6655216	HET_DAY3	HOMO_DAY3	NOTEST	0.486767	0.594853	0.289302	0	1	1	no
LY9	LY9	LY9	chr1:160765927-160798045	HET_DAY3	HOMO_DAY3	NOTEST	0	0	0	0	1	1	no
LY96	LY96	LY96	chr8:74903563-74941307	HET_DAY3	HOMO_DAY3	NOTEST	0.163169	0.168126	0.0431791	0	1	1	no
LYAR	LYAR	LYAR	chr4:4269428-4291896	HET_DAY3	HOMO_DAY3	OK	34.3868	26.9928	-0.349279	-0.766515	0.28445	0.620711	no
LYG1	LYG1	LYG1	chr2:99900700-99917639	HET_DAY3	HOMO_DAY3	OK	0.718851	0.76679	0.0931388	0.101464	0.87825	0.967123	no
LYG2	LYG2	LYG2	chr2:99858710-99871570	HET_DAY3	HOMO_DAY3	NOTEST	0.184023	0.432694	1.23346	0	1	1	no
LYL1	LYL1	LYL1	chr19:13209841-13213974	HET_DAY3	HOMO_DAY3	NOTEST	0.187747	0.207833	0.146632	0	1	1	no
LYN	LYN	LYN	chr8:56792385-56925006	HET_DAY3	HOMO_DAY3	OK	7.70232	14.5848	0.921102	1.97449	0.0055	0.0485535	yes
LYNX1	LYNX1	LYNX1	chr8:143845755-143859640	HET_DAY3	HOMO_DAY3	OK	0.872584	1.7167	0.976271	1.46911	0.0266	0.147197	no
LYPD1	LYPD1	LYPD1	chr2:133174146-133429070	HET_DAY3	HOMO_DAY3	OK	1.31606	1.83934	0.482962	0.67071	0.3429	0.679695	no
LYPD2	LYPD2	LYPD2	chr8:143831627-143833952	HET_DAY3	HOMO_DAY3	NOTEST	0	0	0	0	1	1	no
LYPD3	LYPD3	LYPD3	chr19:43964945-43969831	HET_DAY3	HOMO_DAY3	NOTEST	0.125175	0.203663	0.702237	0	1	1	no
LYPD4	LYPD4	LYPD4	chr19:42341149-42348508	HET_DAY3	HOMO_DAY3	NOTEST	0.023687	0	#NAME?	0	1	1	no
LYPD5	LYPD5	LYPD5	chr19:44300078-44324808	HET_DAY3	HOMO_DAY3	NOTEST	0.088582	0.135695	0.615284	0	1	1	no
LYPD6	LYPD6	LYPD6	chr2:150186498-150330659	HET_DAY3	HOMO_DAY3	OK	1.70569	1.89271	0.150104	0.249881	0.71815	0.914593	no
LYPD6B	LYPD6B	LYPD6B	chr2:149894980-150071772	HET_DAY3	HOMO_DAY3	NOTEST	0.065507	0.282162	2.1068	0	1	1	no
LYPLA1	LYPLA1	LYPLA1	chr8:54958937-55014577	HET_DAY3	HOMO_DAY3	OK	61.6455	56.2397	-0.132407	-0.320801	0.64665	0.885308	no
LYPLA2	LYPLA2	LYPLA2	chr1:24117645-24122029	HET_DAY3	HOMO_DAY3	OK	29.0554	33.3676	0.199646	0.42719	0.54405	0.831818	no
LYPLAL1	LYPLAL1	LYPLAL1	chr1:219347191-219386207	HET_DAY3	HOMO_DAY3	OK	5.13091	6.76864	0.399653	0.714859	0.3246	0.661687	no
LYRM1	LYRM1	LYRM1	chr16:20869395-20936328	HET_DAY3	HOMO_DAY3	OK	17.1271	16.6461	-0.0410956	-0.0662662	0.92645	0.980058	no
LYRM2	LYRM2	LYRM2	chr6:90142896-90348474	HET_DAY3	HOMO_DAY3	OK	7.24083	6.43567	-0.170066	-0.314179	0.66265	0.892256	no
LYRM4	LYRM4	LYRM4	chr6:5108652-5261172	HET_DAY3	HOMO_DAY3	OK	32.8063	31.377	-0.0642621	-0.13021	0.85065	0.959187	no
LYRM5	LYRM5	LYRM5	chr12:25348149-25357949	HET_DAY3	HOMO_DAY3	OK	10.5531	8.59998	-0.295266	-0.527127	0.4699	0.78398	no
LYRM7	LYRM7	LYRM7	chr5:130506640-130541119	HET_DAY3	HOMO_DAY3	OK	5.56232	4.29701	-0.372355	-0.79076	0.2589	0.591822	no
LYSMD1	LYSMD1	LYSMD1	chr1:151129104-151148547	HET_DAY3	HOMO_DAY3	OK	2.69442	4.73287	0.812742	0.827246	0.27105	0.605794	no
LYSMD2	LYSMD2	LYSMD2	chr15:52015260-52043650	HET_DAY3	HOMO_DAY3	NOTEST	0.117401	0.524655	2.15992	0	1	1	no
LYSMD3	LYSMD3	LYSMD3	chr5:89811444-89825401	HET_DAY3	HOMO_DAY3	OK	5.85404	5.76757	-0.0214674	-0.0438347	0.95435	0.987627	no
LYSMD4	LYSMD4	LYSMD4	chr15:100267611-100273626	HET_DAY3	HOMO_DAY3	OK	3.81783	3.27681	-0.220463	-0.378726	0.58495	0.854746	no
LYST	LYST	LYST	chr1:235824344-236030220	HET_DAY3	HOMO_DAY3	NOTEST	0.384439	0.3035	-0.341058	0	1	1	no
LYVE1	LYVE1	LYVE1	chr11:10562782-10715535	HET_DAY3	HOMO_DAY3	NOTEST	0.00841646	0.0114848	0.448435	0	1	1	no
LYZ	LYZ	LYZ	chr12:69742133-69748013	HET_DAY3	HOMO_DAY3	OK	2.3648	1.79819	-0.395172	-0.575678	0.42235	0.748685	no
LYZL1	LYZL1	LYZL1	chr10:29577989-29600158	HET_DAY3	HOMO_DAY3	NOTEST	0	0	0	0	1	1	no
LYZL2	LYZL2	LYZL2	chr10:30900707-30918647	HET_DAY3	HOMO_DAY3	NOTEST	0	0	0	0	1	1	no
LYZL4	LYZL4	LYZL4	chr3:42438574-42452065	HET_DAY3	HOMO_DAY3	NOTEST	0	0	0	0	1	1	no
LYZL6	LYZL6	LYZL6	chr17:34261522-34270703	HET_DAY3	HOMO_DAY3	NOTEST	0	0.0373817	inf	0	1	1	no
LZIC	LZIC	LZIC	chr1:9989775-10002826	HET_DAY3	HOMO_DAY3	OK	15.2376	12.1731	-0.32394	-0.621784	0.3738	0.708145	no
LZTFL1	LZTFL1	LZTFL1	chr3:45865445-45883621	HET_DAY3	HOMO_DAY3	OK	5.83589	4.11037	-0.505683	-0.981621	0.16545	0.465756	no
LZTR1	LZTR1	LZTR1	chr22:21336557-21353326	HET_DAY3	HOMO_DAY3	OK	6.16845	5.368	-0.200524	-0.390894	0.57335	0.848525	no
LZTS1	LZTS1	LZTS1	chr8:20103675-20112803	HET_DAY3	HOMO_DAY3	OK	0.675158	0.986638	0.547295	0.820264	0.23905	0.569162	no
LZTS2	LZTS2	LZTS2	chr10:102756863-102790914	HET_DAY3	HOMO_DAY3	OK	14.1868	14.3509	0.0165979	0.0332839	0.9622	0.989459	no
M1	M1	M1	chr10:61496747-61513203	HET_DAY3	HOMO_DAY3	NOTEST	0.132541	0.0665808	-0.993265	0	1	1	no
M6PR	M6PR	M6PR	chr12:9067315-9102357	HET_DAY3	HOMO_DAY3	OK	52.9907	62.9081	0.247506	0.451929	0.52195	0.818278	no
MAB21L1	MAB21L1	MAB21L1	chr13:35516423-36705514	HET_DAY3	HOMO_DAY3	NOTEST	0.100991	0.1618	0.679982	0	1	1	no
MAB21L2	MAB21L2	MAB21L2	chr4:151185810-151936649	HET_DAY3	HOMO_DAY3	OK	2.29395	0.768922	-1.57693	-0.493816	0.52335	0.81915	no
MAB21L3	MAB21L3	MAB21L3	chr1:116654375-116677861	HET_DAY3	HOMO_DAY3	OK	22.2688	15.3083	-0.540714	-1.18908	0.08645	0.31722	no
MACC1	MACC1	MACC1	chr7:20174278-20257013	HET_DAY3	HOMO_DAY3	OK	1.08496	1.00037	-0.11712	-0.208495	0.7785	0.936293	no
MACF1	MACF1	MACF1	chr1:39547088-39952810	HET_DAY3	HOMO_DAY3	OK	24.1773	23.4932	-0.0414105	-0.0967527	0.8925	0.970701	no
MACROD1	MACROD1	MACROD1	chr11:63766029-63933585	HET_DAY3	HOMO_DAY3	OK	1.67866	1.4334	-0.227866	-0.258707	0.7139	0.912994	no
MACROD2	MACROD2	MACROD2	chr20:13976145-16033841	HET_DAY3	HOMO_DAY3	OK	1.65446	1.78363	0.108459	0.0818954	0.9116	0.975648	no
MACROD2-AS1	MACROD2-AS1	MACROD2-AS1	chr20:13976145-16033841	HET_DAY3	HOMO_DAY3	NOTEST	0.0675882	0	#NAME?	0	1	1	no
MAD1L1	MAD1L1	MAD1L1	chr7:1855427-2272583	HET_DAY3	HOMO_DAY3	OK	8.31458	6.42921	-0.371002	-0.695421	0.31855	0.655985	no
MAD2L1	MAD2L1	MAD2L1	chr4:120980578-120988013	HET_DAY3	HOMO_DAY3	OK	118.863	103.504	-0.199611	-0.487165	0.48835	0.796658	no
MAD2L1BP	MAD2L1BP	MAD2L1BP	chr6:43597278-43608688	HET_DAY3	HOMO_DAY3	OK	27.1262	29.119	0.102273	0.208835	0.76825	0.932693	no
MAD2L2	MAD2L2	MAD2L2	chr1:11734536-11751678	HET_DAY3	HOMO_DAY3	OK	45.6815	47.5183	0.0568731	0.121219	0.8603	0.962184	no
MADCAM1	MADCAM1	MADCAM1	chr19:496489-505343	HET_DAY3	HOMO_DAY3	NOTEST	0.155459	0.0525365	-1.56514	0	1	1	no
MADD	MADD	MADD	chr11:47290926-47351582	HET_DAY3	HOMO_DAY3	OK	7.52394	8.31989	0.145076	0.307038	0.67865	0.899216	no
MAEA	MAEA	MAEA	chr4:1283671-1333925	HET_DAY3	HOMO_DAY3	OK	30.9213	30.0443	-0.0415104	-0.0898485	0.89905	0.972567	no
MAEL	MAEL	MAEL	chr1:166958518-166991447	HET_DAY3	HOMO_DAY3	NOTEST	0.0808065	0.475124	2.55576	0	1	1	no
MAF	MAF	MAF	chr16:79627744-79634622	HET_DAY3	HOMO_DAY3	OK	2.35916	5.43125	1.20301	2.14787	0.00185	0.0218781	yes
MAF1	MAF1	MAF1	chr8:145159304-145162515	HET_DAY3	HOMO_DAY3	OK	35.8869	30.547	-0.232423	-0.504743	0.47115	0.784799	no
MAFA	MAFA	MAFA	chr8:144510229-144512602	HET_DAY3	HOMO_DAY3	NOTEST	0.0492199	0.0636482	0.37088	0	1	1	no
MAFB	MAFB	MAFB	chr20:39314516-39317876	HET_DAY3	HOMO_DAY3	OK	1.84301	2.12343	0.204337	0.31868	0.6569	0.889852	no
MAFF	MAFF	MAFF	chr22:38597938-38612517	HET_DAY3	HOMO_DAY3	OK	1.58083	1.16611	-0.438978	-0.606729	0.37725	0.711273	no
MAFG	MAFG	MAFG	chr17:79876144-79885587	HET_DAY3	HOMO_DAY3	OK	9.71065	11.9651	0.301191	0.653793	0.3545	0.690488	no
MAFG-AS1	MAFG-AS1	MAFG-AS1	chr17:79885704-79888629	HET_DAY3	HOMO_DAY3	OK	1.15001	1.62703	0.500596	0.740916	0.33245	0.669521	no
MAFIP	MAFIP	MAFIP	chr4_gl000194_random:53588-115010	HET_DAY3	HOMO_DAY3	NOTEST	0	0	0	0	1	1	no
MAFK	MAFK	MAFK	chr7:1570367-1596066	HET_DAY3	HOMO_DAY3	OK	0.912484	0.961545	0.0755538	0.0849635	0.9043	0.973768	no
MAG	MAG	MAG	chr19:35782988-35804709	HET_DAY3	HOMO_DAY3	NOTEST	0	0	0	0	1	1	no
MAGEA1	MAGEA1	MAGEA1	chrX:152481521-152486116	HET_DAY3	HOMO_DAY3	NOTEST	0	0	0	0	1	1	no
MAGEA10	MAGEA10	MAGEA10	chrX:151282520-151307050	HET_DAY3	HOMO_DAY3	OK	0.813996	0.534597	-0.60657	-0.815559	0.2342	0.562958	no
MAGEA10-MAGEA5	MAGEA10-MAGEA5,MAGEA5	MAGEA10-MAGEA5,MAGEA5	chrX:151282520-151307050	HET_DAY3	HOMO_DAY3	NOTEST	0	0	0	0	1	1	no
MAGEA11	MAGEA11	MAGEA11	chrX:148769902-148798928	HET_DAY3	HOMO_DAY3	NOTEST	0	0.0137713	inf	0	1	1	no
MAGEA12	MAGEA12	MAGEA12	chrX:151899292-151903184	HET_DAY3	HOMO_DAY3	NOTEST	0	0.511799	inf	0	1	1	no
MAGEA2	MAGEA2,MAGEA2B	MAGEA2,MAGEA2B	chrX:151918387-151922364	HET_DAY3	HOMO_DAY3	NOTEST	0	0.13952	inf	0	1	1	no
MAGEA2B	MAGEA2B	MAGEA2B	chrX:151918387-151922364	HET_DAY3	HOMO_DAY3	NOTEST	0	0.327769	inf	0	1	1	no
MAGEA3	MAGEA3	MAGEA3	chrX:151934651-151938240	HET_DAY3	HOMO_DAY3	NOTEST	0	0.0316138	inf	0	1	1	no
MAGEA4	MAGEA4	MAGEA4	chrX:151081360-151093642	HET_DAY3	HOMO_DAY3	NOTEST	0	0.107403	inf	0	1	1	no
MAGEA5	MAGEA5	MAGEA5	chrX:151282520-151307050	HET_DAY3	HOMO_DAY3	NOTEST	0	0.0695536	inf	0	1	1	no
MAGEA6	MAGEA6	MAGEA6	chrX:151867244-151870814	HET_DAY3	HOMO_DAY3	NOTEST	0.0129298	0	#NAME?	0	1	1	no
MAGEA8	MAGEA8	MAGEA8	chrX:149009940-149014609	HET_DAY3	HOMO_DAY3	NOTEST	0.0209611	0.0350323	0.740971	0	1	1	no
MAGEA9	MAGEA9,MAGEA9B	MAGEA9,MAGEA9B	chrX:148863592-148869399	HET_DAY3	HOMO_DAY3	NOTEST	0.013489	0.00791591	-0.768954	0	1	1	no
MAGEA9B	MAGEA9B	MAGEA9B	chrX:148863592-148869399	HET_DAY3	HOMO_DAY3	NOTEST	0.0133334	0.00779695	-0.774061	0	1	1	no
MAGEB1	MAGEB1	MAGEB1	chrX:30260056-30270155	HET_DAY3	HOMO_DAY3	NOTEST	0	0	0	0	1	1	no
MAGEB10	MAGEB10	MAGEB10	chrX:27826106-27841131	HET_DAY3	HOMO_DAY3	OK	0.720661	0.630632	-0.192521	-0.250584	0.7393	0.922429	no
MAGEB16	MAGEB16	MAGEB16	chrX:35816458-35821852	HET_DAY3	HOMO_DAY3	NOTEST	0	0	0	0	1	1	no
MAGEB18	MAGEB18	MAGEB18	chrX:26156459-26158853	HET_DAY3	HOMO_DAY3	NOTEST	0	0	0	0	1	1	no
MAGEB2	MAGEB2	MAGEB2	chrX:30233674-30238206	HET_DAY3	HOMO_DAY3	NOTEST	0	0.0926775	inf	0	1	1	no
MAGEB3	MAGEB3	MAGEB3	chrX:30248552-30255610	HET_DAY3	HOMO_DAY3	NOTEST	0.00925066	0.0844228	3.19	0	1	1	no
MAGEB4	MAGEB4	MAGEB4	chrX:30260056-30270155	HET_DAY3	HOMO_DAY3	NOTEST	0	0	0	0	1	1	no
MAGEB6	MAGEB6	MAGEB6	chrX:26210556-26213763	HET_DAY3	HOMO_DAY3	NOTEST	0	0	0	0	1	1	no
MAGEC1	MAGEC1	MAGEC1	chrX:140991641-140997187	HET_DAY3	HOMO_DAY3	NOTEST	0	0	0	0	1	1	no
MAGEC2	MAGEC2	MAGEC2	chrX:141290127-141293076	HET_DAY3	HOMO_DAY3	NOTEST	0	0	0	0	1	1	no
MAGEC3	MAGEC3	MAGEC3	chrX:140926101-140985618	HET_DAY3	HOMO_DAY3	NOTEST	0	0.0778798	inf	0	1	1	no
MAGED1	MAGED1	MAGED1	chrX:51546154-51645450	HET_DAY3	HOMO_DAY3	OK	66.8284	72.9175	0.125802	0.305112	0.6693	0.895282	no
MAGED2	MAGED2	MAGED2	chrX:54834170-54842445	HET_DAY3	HOMO_DAY3	OK	87.494	87.9434	0.00739058	0.0177141	0.9791	0.993758	no
MAGED4	MAGED4,MAGED4B	MAGED4,MAGED4B	chrX:51927918-51935364	HET_DAY3	HOMO_DAY3	OK	17.1572	12.9312	-0.831841	-0.359232	0.40235	0.732815	no
MAGED4B	MAGED4B	MAGED4B	chrX:51927918-51935364	HET_DAY3	HOMO_DAY3	OK	35.9046	37.6117	0.305094	0.133381	0.57715	0.850405	no
MAGEE1	MAGEE1	MAGEE1	chrX:75648045-75651746	HET_DAY3	HOMO_DAY3	OK	1.96462	2.09432	0.0922348	0.154095	0.82835	0.952159	no
MAGEE2	MAGEE2	MAGEE2	chrX:75002822-75005079	HET_DAY3	HOMO_DAY3	NOTEST	0.0386913	0	#NAME?	0	1	1	no
MAGEF1	MAGEF1	MAGEF1	chr3:184428154-184429836	HET_DAY3	HOMO_DAY3	OK	37.5203	35.1747	-0.0931329	-0.206474	0.7696	0.933103	no
MAGEH1	MAGEH1	MAGEH1	chrX:55478537-55479999	HET_DAY3	HOMO_DAY3	OK	9.65077	10.1903	0.07848	0.14155	0.839	0.955417	no
MAGEL2	MAGEL2	MAGEL2	chr15:23888695-23892993	HET_DAY3	HOMO_DAY3	OK	0.570591	0.777262	0.445944	0.657911	0.3881	0.72067	no
MAGI1	MAGI1	MAGI1	chr3:65339905-66024509	HET_DAY3	HOMO_DAY3	OK	19.7274	24.8349	0.332168	0.799896	0.25665	0.589395	no
MAGI2	MAGI2	MAGI2	chr7:77646373-79100524	HET_DAY3	HOMO_DAY3	OK	0.636323	1.07061	0.750596	0.859105	0.21635	0.540496	no
MAGI2-AS3	MAGI2-AS3	MAGI2-AS3	chr7:77646373-79100524	HET_DAY3	HOMO_DAY3	OK	1.83258	0.741753	-1.30486	-1.02065	0.0382	0.187614	no
MAGI3	MAGI3	MAGI3	chr1:113933474-114228545	HET_DAY3	HOMO_DAY3	OK	3.28468	3.29755	0.00564395	0.0113486	0.98615	0.99572	no
MAGIX	MAGIX	MAGIX	chrX:49019180-49023836	HET_DAY3	HOMO_DAY3	NOTEST	0.0771573	0.0624196	-0.305805	0	1	1	no
MAGOH	MAGOH	MAGOH	chr1:53692563-53793821	HET_DAY3	HOMO_DAY3	OK	119.957	97.0469	-0.305758	-0.44682	0.51095	0.811336	no
MAGOHB	MAGOHB	MAGOHB	chr12:10756363-10766208	HET_DAY3	HOMO_DAY3	OK	19.076	19.2192	0.0107855	0.0242295	0.9751	0.992787	no
MAGT1	MAGT1	MAGT1	chrX:77081861-77151065	HET_DAY3	HOMO_DAY3	OK	18.212	18.7437	0.0415203	0.0942606	0.891	0.970221	no
MAK	MAK	MAK	chr6:10762955-10838788	HET_DAY3	HOMO_DAY3	OK	1.17909	0.693285	-0.766154	-1.16322	0.0971	0.340474	no
MAK16	MAK16	MAK16	chr8:33342684-33370703	HET_DAY3	HOMO_DAY3	OK	14.1069	17.2803	0.292733	0.55248	0.4349	0.75844	no
MAL	MAL	MAL	chr2:95691478-95719735	HET_DAY3	HOMO_DAY3	NOTEST	0.0378053	0.0656403	0.795994	0	1	1	no
MAL2	MAL2	MAL2	chr8:120220609-120257914	HET_DAY3	HOMO_DAY3	OK	4.08008	5.94898	0.544044	0.995538	0.16835	0.470433	no
MALAT1	MALAT1	MALAT1	chr11:65265232-65273939	HET_DAY3	HOMO_DAY3	OK	45.655	43.7351	-0.0619806	-0.155674	0.82795	0.951994	no
MALL	MALL	MALL	chr2:110841446-110874143	HET_DAY3	HOMO_DAY3	OK	1.25734	2.98657	1.24812	1.98077	0.0057	0.0498106	yes
MALSU1	MALSU1	MALSU1	chr7:23338939-23349180	HET_DAY3	HOMO_DAY3	OK	33.3528	39.6485	0.24946	0.476522	0.4942	0.800881	no
MALT1	MALT1	MALT1	chr18:56338617-56417370	HET_DAY3	HOMO_DAY3	OK	23.8606	13.2992	-0.843295	-1.93364	0.00705	0.0580536	no
MAMDC2	MAMDC2	MAMDC2	chr9:72658496-72873790	HET_DAY3	HOMO_DAY3	OK	4.03095	2.58203	-0.642613	-1.14446	0.1011	0.348966	no
MAMDC4	MAMDC4	MAMDC4	chr9:139746818-139755251	HET_DAY3	HOMO_DAY3	OK	1.35028	1.33878	-0.0123413	-0.0178024	0.97845	0.993589	no
MAML1	MAML1	MAML1	chr5:179159850-179204287	HET_DAY3	HOMO_DAY3	OK	19.0473	21.767	0.192557	0.459531	0.51525	0.81404	no
MAML2	MAML2	MAML2	chr11:95711439-96076344	HET_DAY3	HOMO_DAY3	NOTEST	0.409671	0.492314	0.265113	0	1	1	no
MAML3	MAML3	MAML3	chr4:140586921-141075233	HET_DAY3	HOMO_DAY3	OK	2.82012	3.71824	0.398865	0.755542	0.2791	0.614771	no
MAMLD1	MAMLD1	MAMLD1	chrX:149531550-149682448	HET_DAY3	HOMO_DAY3	NOTEST	0.259567	0.333375	0.361042	0	1	1	no
MAMSTR	MAMSTR	MAMSTR	chr19:49216254-49222976	HET_DAY3	HOMO_DAY3	NOTEST	0.287702	0.47986	0.738035	0	1	1	no
MAN1A1	MAN1A1	MAN1A1	chr6:119499266-119670926	HET_DAY3	HOMO_DAY3	OK	0.956692	1.10993	0.214347	0.324287	0.6351	0.879848	no
MAN1A2	MAN1A2	MAN1A2	chr1:117910084-118068320	HET_DAY3	HOMO_DAY3	OK	7.64583	7.60419	-0.00787945	-0.0169618	0.9821	0.994597	no
MAN1B1	MAN1B1	MAN1B1	chr9:139981378-140003639	HET_DAY3	HOMO_DAY3	OK	9.67235	8.99698	-0.104426	-0.206838	0.77755	0.935976	no
MAN1C1	MAN1C1	MAN1C1	chr1:25943958-26111258	HET_DAY3	HOMO_DAY3	OK	2.33571	2.81902	0.271334	0.448521	0.52555	0.82057	no
MAN2A1	MAN2A1	MAN2A1	chr5:109025155-109203429	HET_DAY3	HOMO_DAY3	OK	22.4313	17.0383	-0.396727	-0.922075	0.1809	0.490563	no
MAN2A2	MAN2A2	MAN2A2	chr15:91447419-91465815	HET_DAY3	HOMO_DAY3	OK	3.8882	3.22714	-0.268847	-0.527331	0.43865	0.761068	no
MAN2B1	MAN2B1	MAN2B1	chr19:12757321-12777591	HET_DAY3	HOMO_DAY3	OK	11.937	15.1542	0.344281	0.729446	0.29555	0.632621	no
MAN2B2	MAN2B2	MAN2B2	chr4:6576901-6624188	HET_DAY3	HOMO_DAY3	OK	1.6924	1.56442	-0.113442	-0.187106	0.79375	0.941197	no
MAN2C1	MAN2C1	MAN2C1	chr15:75648132-75660968	HET_DAY3	HOMO_DAY3	OK	8.41074	6.35039	-0.405388	-0.733583	0.2792	0.614821	no
MANBA	MANBA	MANBA	chr4:103552642-103682151	HET_DAY3	HOMO_DAY3	OK	7.96144	8.06626	0.0188703	0.0379694	0.958	0.988454	no
MANBAL	MANBAL	MANBAL	chr20:35918050-35945663	HET_DAY3	HOMO_DAY3	OK	38.8819	39.8463	0.0353443	0.075811	0.91235	0.975807	no
MANEA	MANEA	MANEA	chr6:96025372-96057328	HET_DAY3	HOMO_DAY3	OK	3.2901	3.24333	-0.0206554	-0.039923	0.9564	0.988152	no
MANEAL	MANEAL	MANEAL	chr1:38259773-38267278	HET_DAY3	HOMO_DAY3	OK	1.72346	1.85094	0.102951	0.157355	0.8259	0.951192	no
MANF	MANF	MANF	chr3:51422691-51426828	HET_DAY3	HOMO_DAY3	OK	81.3218	77.7123	-0.0654993	-0.147424	0.8296	0.952586	no
MANSC1	MANSC1	MANSC1	chr12:12482217-12503169	HET_DAY3	HOMO_DAY3	OK	1.24232	1.83725	0.564516	0.853392	0.2199	0.544978	no
MANSC4	MANSC4	MANSC4	chr12:27915598-27924209	HET_DAY3	HOMO_DAY3	NOTEST	0.0764168	0.0733371	-0.0593468	0	1	1	no
MAOA	MAOA	MAOA	chrX:43515408-43606068	HET_DAY3	HOMO_DAY3	OK	3.84764	4.69603	0.287466	0.543341	0.43095	0.755482	no
MAOB	MAOB	MAOB	chrX:43625856-43741721	HET_DAY3	HOMO_DAY3	NOTEST	0.158916	0.372615	1.22943	0	1	1	no
MAP1A	MAP1A	MAP1A	chr15:43809805-43823818	HET_DAY3	HOMO_DAY3	OK	6.18264	7.86617	0.347437	0.814711	0.24775	0.579008	no
MAP1B	MAP1B	MAP1B	chr5:71403117-71505397	HET_DAY3	HOMO_DAY3	OK	51.0729	54.0385	0.0814295	0.195678	0.78185	0.937668	no
MAP1LC3A	MAP1LC3A	MAP1LC3A	chr20:33134687-33148149	HET_DAY3	HOMO_DAY3	OK	1.1508	0.864086	-0.413389	-0.427349	0.49845	0.803678	no
MAP1LC3B	MAP1LC3B	MAP1LC3B	chr16:87425800-87438380	HET_DAY3	HOMO_DAY3	OK	35.6634	33.5432	-0.0884224	-0.200403	0.7764	0.935605	no
MAP1LC3B2	MAP1LC3B2	MAP1LC3B2	chr12:116997185-117014425	HET_DAY3	HOMO_DAY3	OK	12.0176	12.2162	0.0236443	0.0401991	0.95445	0.987663	no
MAP1LC3C	MAP1LC3C	MAP1LC3C	chr1:242158791-242162385	HET_DAY3	HOMO_DAY3	OK	3.42963	9.6591	1.49383	2.40026	0.00115	0.0152442	yes
MAP1S	MAP1S	MAP1S	chr19:17830302-17845324	HET_DAY3	HOMO_DAY3	OK	4.9252	5.06821	0.0412932	0.0730741	0.9142	0.976418	no
MAP2	MAP2	MAP2	chr2:210288770-210598834	HET_DAY3	HOMO_DAY3	OK	75.3132	56.4186	-0.416731	-0.989528	0.16625	0.467055	no
MAP2K1	MAP2K1	MAP2K1	chr15:66679210-66790146	HET_DAY3	HOMO_DAY3	OK	22.4683	23.7653	0.0809684	0.165137	0.81335	0.947537	no
MAP2K2	MAP2K2	MAP2K2	chr19:4090319-4124126	HET_DAY3	HOMO_DAY3	OK	33.9521	30.2534	-0.166402	-0.354145	0.6185	0.87173	no
MAP2K3	MAP2K3	MAP2K3	chr17:21187967-21218551	HET_DAY3	HOMO_DAY3	OK	3.8935	5.11055	0.392411	0.674392	0.34045	0.677213	no
MAP2K4	MAP2K4	MAP2K4	chr17:11924134-12047051	HET_DAY3	HOMO_DAY3	OK	17.1825	19.2822	0.166329	0.374917	0.59625	0.860307	no
MAP2K5	MAP2K5	MAP2K5	chr15:67835020-68099455	HET_DAY3	HOMO_DAY3	OK	9.70053	9.73887	0.00569032	0.010826	0.98755	0.996039	no
MAP2K6	MAP2K6	MAP2K6	chr17:67410837-67538470	HET_DAY3	HOMO_DAY3	OK	14.3211	13.3887	-0.097122	-0.193085	0.77745	0.935957	no
MAP2K7	MAP2K7	MAP2K7	chr19:7968764-7979363	HET_DAY3	HOMO_DAY3	OK	7.50882	5.84553	-0.361253	-0.674584	0.33565	0.672413	no
MAP3K1	MAP3K1	MAP3K1	chr5:56110899-56191978	HET_DAY3	HOMO_DAY3	OK	2.61201	3.28058	0.328789	0.641662	0.34995	0.686166	no
MAP3K10	MAP3K10	MAP3K10	chr19:40697650-40721482	HET_DAY3	HOMO_DAY3	OK	1.32685	1.27785	-0.0542925	-0.0818707	0.90495	0.973996	no
MAP3K11	MAP3K11	MAP3K11	chr11:65365225-65381720	HET_DAY3	HOMO_DAY3	OK	5.77341	6.21043	0.105271	0.198251	0.78385	0.938244	no
MAP3K12	MAP3K12	MAP3K12	chr12:53845885-53893444	HET_DAY3	HOMO_DAY3	OK	6.6817	7.36524	0.140517	0.0643343	0.95015	0.986368	no
MAP3K13	MAP3K13	MAP3K13	chr3:185000728-185206882	HET_DAY3	HOMO_DAY3	OK	14.7461	9.14462	-0.689335	-1.23866	0.07715	0.294872	no
MAP3K14	MAP3K14	MAP3K14	chr17:43325302-43394414	HET_DAY3	HOMO_DAY3	OK	2.23706	1.82916	-0.290422	-0.480089	0.50145	0.805505	no
MAP3K15	MAP3K15	MAP3K15	chrX:19362010-19533379	HET_DAY3	HOMO_DAY3	OK	1.69073	1.63326	-0.0498944	-0.0249372	0.972	0.991888	no
MAP3K2	MAP3K2	MAP3K2	chr2:128056244-128100805	HET_DAY3	HOMO_DAY3	OK	4.2477	3.9172	-0.116858	-0.261005	0.71775	0.914424	no
MAP3K3	MAP3K3	MAP3K3	chr17:61699800-61777519	HET_DAY3	HOMO_DAY3	OK	7.48802	8.63506	0.205622	0.3703	0.60925	0.867045	no
MAP3K4	MAP3K4	MAP3K4	chr6:161412821-161538417	HET_DAY3	HOMO_DAY3	OK	18.9403	17.652	-0.101631	-0.24212	0.7294	0.918613	no
MAP3K5	MAP3K5	MAP3K5	chr6:136878186-137113656	HET_DAY3	HOMO_DAY3	NOTEST	0.0816574	0.153213	0.907879	0	1	1	no
MAP3K6	MAP3K6	MAP3K6	chr1:27681669-27693337	HET_DAY3	HOMO_DAY3	OK	3.11814	1.85298	-0.750837	-1.1584	0.0937	0.333307	no
MAP3K7	MAP3K7	MAP3K7	chr6:91225352-91296907	HET_DAY3	HOMO_DAY3	OK	31.8165	30.5352	-0.0592992	-0.137513	0.84405	0.957087	no
MAP3K8	MAP3K8	MAP3K8	chr10:30722949-30750762	HET_DAY3	HOMO_DAY3	OK	1.92284	1.33223	-0.529396	-0.831346	0.2403	0.5705	no
MAP3K9	MAP3K9	MAP3K9	chr14:71194853-71275888	HET_DAY3	HOMO_DAY3	OK	5.35583	6.43633	0.265129	0.555849	0.4458	0.766306	no
MAP4	MAP4	MAP4	chr3:47892179-48130769	HET_DAY3	HOMO_DAY3	OK	33.5436	37.2017	0.149331	0.365705	0.60335	0.863955	no
MAP4K1	MAP4K1	MAP4K1	chr19:39078280-39108643	HET_DAY3	HOMO_DAY3	OK	1.40082	1.24748	-0.167255	-0.261507	0.72715	0.917907	no
MAP4K2	MAP4K2	MAP4K2	chr11:64556608-64570713	HET_DAY3	HOMO_DAY3	OK	4.70716	5.60852	0.252762	0.467824	0.51145	0.811526	no
MAP4K3	MAP4K3	MAP4K3	chr2:39476421-39664219	HET_DAY3	HOMO_DAY3	OK	14.709	16.9846	0.207523	0.474084	0.51075	0.811256	no
MAP4K4	MAP4K4	MAP4K4	chr2:102314164-102511152	HET_DAY3	HOMO_DAY3	OK	51.8693	58.8535	0.182248	0.4374	0.5313	0.823979	no
MAP4K5	MAP4K5	MAP4K5	chr14:50885210-50999376	HET_DAY3	HOMO_DAY3	OK	18.5639	14.4246	-0.363968	-0.835767	0.24305	0.573768	no
MAP6	MAP6	MAP6	chr11:75297962-75379479	HET_DAY3	HOMO_DAY3	OK	5.81232	5.54759	-0.0672517	-0.121926	0.8645	0.963376	no
MAP6D1	MAP6D1	MAP6D1	chr3:183533663-183543393	HET_DAY3	HOMO_DAY3	OK	3.52849	3.87724	0.135978	0.22665	0.75215	0.92711	no
MAP7	MAP7	MAP7	chr6:136663418-136871957	HET_DAY3	HOMO_DAY3	OK	0.318234	0.614357	0.948991	1.23492	0.05595	0.240582	no
MAP7D1	MAP7D1	MAP7D1	chr1:36621802-36646441	HET_DAY3	HOMO_DAY3	OK	24.8205	22.1457	-0.164503	-0.372132	0.5987	0.861481	no
MAP7D2	MAP7D2	MAP7D2	chrX:20024830-20135114	HET_DAY3	HOMO_DAY3	OK	0.924771	0.828116	-0.159263	-0.243464	0.7331	0.920061	no
MAP7D3	MAP7D3	MAP7D3	chrX:135295378-135338641	HET_DAY3	HOMO_DAY3	OK	9.91802	9.58091	-0.04989	-0.108887	0.8741	0.966143	no
MAP9	MAP9	MAP9	chr4:156263811-156298122	HET_DAY3	HOMO_DAY3	OK	3.0959	2.16877	-0.513483	-1.02096	0.16435	0.464123	no
MAPK1	MAPK1	MAPK1	chr22:22113946-22221970	HET_DAY3	HOMO_DAY3	OK	25.8928	27.4303	0.0832208	0.182462	0.7752	0.935234	no
MAPK10	MAPK10	MAPK10	chr4:86936275-87374283	HET_DAY3	HOMO_DAY3	OK	26.64	14.784	-0.849559	-1.93049	0.0074	0.0601071	no
MAPK11	MAPK11	MAPK11	chr22:50702141-50708779	HET_DAY3	HOMO_DAY3	OK	1.40319	1.29075	-0.120496	-0.167486	0.8007	0.943718	no
MAPK12	MAPK12	MAPK12	chr22:50691330-50700089	HET_DAY3	HOMO_DAY3	OK	6.9465	3.49217	-0.992164	-1.65485	0.02665	0.147382	no
MAPK13	MAPK13	MAPK13	chr6:36098261-36107842	HET_DAY3	HOMO_DAY3	OK	0.406003	0.695555	0.776677	0.929146	0.19185	0.506541	no
MAPK14	MAPK14	MAPK14	chr6:35995453-36079013	HET_DAY3	HOMO_DAY3	OK	16.1256	16.6909	0.0497113	0.113863	0.87215	0.965607	no
MAPK15	MAPK15	MAPK15	chr8:144798506-144804633	HET_DAY3	HOMO_DAY3	OK	4.29453	2.25209	-0.931235	-1.40358	0.0479	0.217988	no
MAPK1IP1L	MAPK1IP1L	MAPK1IP1L	chr14:55518361-55536912	HET_DAY3	HOMO_DAY3	OK	36.5177	39.7432	0.122112	0.299942	0.67285	0.896781	no
MAPK3	MAPK3	MAPK3	chr16:30125425-30134630	HET_DAY3	HOMO_DAY3	OK	20.2946	22.4784	0.147445	0.303255	0.6688	0.895076	no
MAPK4	MAPK4	MAPK4	chr18:48086483-48258196	HET_DAY3	HOMO_DAY3	OK	4.99287	6.24949	0.32387	0.645221	0.37475	0.709074	no
MAPK6	MAPK6	MAPK6	chr15:52311410-52358462	HET_DAY3	HOMO_DAY3	OK	70.8169	73.3185	0.0500848	0.124174	0.86415	0.963295	no
MAPK7	MAPK7	MAPK7	chr17:19240866-19290532	HET_DAY3	HOMO_DAY3	OK	7.80365	8.86886	0.184601	0.308346	0.66605	0.893942	no
MAPK8	MAPK8	MAPK8	chr10:49609686-49643183	HET_DAY3	HOMO_DAY3	OK	26.4481	24.4143	-0.115437	-0.23526	0.7448	0.924315	no
MAPK8IP1	MAPK8IP1	MAPK8IP1	chr11:45907046-45928016	HET_DAY3	HOMO_DAY3	OK	4.41156	5.41511	0.295701	0.534925	0.44355	0.764674	no
MAPK8IP2	MAPK8IP2	MAPK8IP2	chr22:51039130-51049979	HET_DAY3	HOMO_DAY3	OK	0.879546	0.75113	-0.227697	-0.310849	0.66245	0.892122	no
MAPK8IP3	MAPK8IP3	MAPK8IP3	chr16:1756220-1820318	HET_DAY3	HOMO_DAY3	OK	4.08993	2.56301	-0.674235	-1.22782	0.0892	0.323418	no
MAPK9	MAPK9	MAPK9	chr5:179660594-179719071	HET_DAY3	HOMO_DAY3	OK	11.3852	11.465	0.0100808	0.0200449	0.9786	0.993645	no
MAPKAP1	MAPKAP1	MAPKAP1	chr9:128199672-128469513	HET_DAY3	HOMO_DAY3	OK	28.7586	31.5375	0.133077	0.296614	0.67765	0.898893	no
MAPKAPK2	MAPKAPK2	MAPKAPK2	chr1:206858364-206907630	HET_DAY3	HOMO_DAY3	OK	28.9638	44.747	0.627543	1.47965	0.0376	0.185838	no
MAPKAPK3	MAPKAPK3	MAPKAPK3	chr3:50649292-50686728	HET_DAY3	HOMO_DAY3	OK	26.8446	30.8526	0.200759	0.464038	0.5092	0.810259	no
MAPKAPK5	MAPKAPK5	MAPKAPK5	chr12:112277572-112331228	HET_DAY3	HOMO_DAY3	OK	23.9823	26.5078	0.144452	0.278208	0.69235	0.904724	no
MAPKBP1	MAPKBP1	MAPKBP1	chr15:42066631-42120053	HET_DAY3	HOMO_DAY3	OK	3.58021	3.38544	-0.080701	-0.162583	0.8116	0.947067	no
MAPRE1	MAPRE1	MAPRE1	chr20:31407698-31438211	HET_DAY3	HOMO_DAY3	OK	131.132	131.672	0.00593675	0.0146437	0.98295	0.994754	no
MAPRE2	MAPRE2	MAPRE2	chr18:32556891-32723432	HET_DAY3	HOMO_DAY3	OK	21.028	20.7756	-0.0174156	-0.0396787	0.95315	0.987356	no
MAPRE3	MAPRE3	MAPRE3	chr2:27193524-27250087	HET_DAY3	HOMO_DAY3	OK	4.68412	8.09298	0.788895	1.37087	0.0473	0.216156	no
MAPT	MAPT	MAPT	chr17_ctg5_hap1:762280-946818	HET_DAY3	HOMO_DAY3	NOTEST	0.314923	0.251608	-0.323819	0	1	1	no
MAPT-AS1	MAPT-AS1	MAPT-AS1	chr17_ctg5_hap1:762280-946818	HET_DAY3	HOMO_DAY3	NOTEST	0	0	0	0	1	1	no
MAPT-IT1	MAPT-IT1	MAPT-IT1	chr17_ctg5_hap1:762280-946818	HET_DAY3	HOMO_DAY3	NOTEST	0	0	0	0	1	1	no
MARC1	MARC1	MARC1	chr1:220960038-220987741	HET_DAY3	HOMO_DAY3	OK	5.60421	8.79431	0.65006	1.18518	0.0907	0.326788	no
MARC2	MARC2	MARC2	chr1:220921675-220957596	HET_DAY3	HOMO_DAY3	NOTEST	0	0.173377	inf	0	1	1	no
MARCH1	MARCH1	MARCH1	chr4:164445449-165304407	HET_DAY3	HOMO_DAY3	OK	2.03759	1.58268	-0.364494	-0.582661	0.4206	0.747295	no
MARCH10	MARCH10	MARCH10	chr17:60778674-61505067	HET_DAY3	HOMO_DAY3	NOTEST	0.0431352	0.0235721	-0.871788	0	1	1	no
MARCH11	MARCH11	MARCH11	chr5:16067473-16179897	HET_DAY3	HOMO_DAY3	NOTEST	0.0879523	0.407604	2.21238	0	1	1	no
MARCH2	MARCH2	MARCH2	chr19:8478186-8503899	HET_DAY3	HOMO_DAY3	OK	4.23192	4.65782	0.138342	0.224107	0.76595	0.931876	no
MARCH3	MARCH3	MARCH3	chr5:126203405-126366440	HET_DAY3	HOMO_DAY3	OK	0.643813	1.05706	0.715341	1.04639	0.1355	0.415256	no
MARCH4	MARCH4	MARCH4	chr2:217122584-217236750	HET_DAY3	HOMO_DAY3	OK	0.95889	1.26014	0.394145	0.633231	0.39075	0.722963	no
MARCH5	MARCH5	MARCH5	chr10:94050919-94113721	HET_DAY3	HOMO_DAY3	OK	7.50253	7.90231	0.0748968	0.155328	0.82255	0.9501	no
MARCH6	MARCH6	MARCH6	chr5:10353827-10435491	HET_DAY3	HOMO_DAY3	OK	46.6628	50.8321	0.123466	0.300303	0.66935	0.895302	no
MARCH7	MARCH7	MARCH7	chr2:160569009-160625084	HET_DAY3	HOMO_DAY3	OK	44.8912	49.89	0.152317	0.371521	0.6018	0.863187	no
MARCH8	MARCH8	MARCH8	chr10:45952816-46090354	HET_DAY3	HOMO_DAY3	OK	4.07833	5.30303	0.378838	0.661114	0.35105	0.68725	no
MARCH9	MARCH9	MARCH9	chr12:58148880-58154193	HET_DAY3	HOMO_DAY3	OK	1.48501	1.39734	-0.087786	-0.128592	0.8567	0.961162	no
MARCKS	MARCKS	MARCKS	chr6:114178526-114184652	HET_DAY3	HOMO_DAY3	OK	89.3477	97.9858	0.133142	0.324701	0.64235	0.883383	no
MARCKSL1	MARCKSL1	MARCKSL1	chr1:32799439-32801834	HET_DAY3	HOMO_DAY3	OK	360.08	421.048	0.225668	0.565978	0.41895	0.746201	no
MARCO	MARCO	MARCO	chr2:119699744-119752236	HET_DAY3	HOMO_DAY3	NOTEST	0.294595	0.0622505	-2.24257	0	1	1	no
MARK1	MARK1	MARK1	chr1:220701567-220837799	HET_DAY3	HOMO_DAY3	OK	5.26284	7.45027	0.501452	1.03537	0.13445	0.413532	no
MARK2	MARK2	MARK2	chr11:63606399-63678492	HET_DAY3	HOMO_DAY3	OK	7.76977	8.59631	0.145844	0.307258	0.66915	0.895221	no
MARK2P9	MARK2P9	MARK2P9	chr10:94178242-94180410	HET_DAY3	HOMO_DAY3	NOTEST	0.103615	0.0533493	-0.957687	0	1	1	no
MARK3	MARK3	MARK3	chr14:103851700-103970166	HET_DAY3	HOMO_DAY3	OK	32.3652	33.6518	0.0562376	0.130942	0.8505	0.959174	no
MARK4	MARK4	MARK4	chr19:45754515-45808541	HET_DAY3	HOMO_DAY3	OK	5.11528	5.46028	0.0941632	0.190564	0.785	0.938604	no
MARS	MARS	MARS	chr12:57881735-57914300	HET_DAY3	HOMO_DAY3	OK	79.7306	90.6737	0.18555	0.452171	0.51395	0.81324	no
MARS2	MARS2	MARS2	chr2:198570027-198573114	HET_DAY3	HOMO_DAY3	OK	6.32279	6.98661	0.144031	0.272385	0.69985	0.907423	no
MARVELD1	MARVELD1	MARVELD1	chr10:99473464-99477909	HET_DAY3	HOMO_DAY3	OK	11.0308	13.2531	0.264783	0.550592	0.44585	0.766321	no
MARVELD2	MARVELD2	MARVELD2	chr5:68710938-68737890	HET_DAY3	HOMO_DAY3	OK	1.72159	4.27565	1.3124	2.07823	0.00455	0.0424004	yes
MARVELD3	MARVELD3	MARVELD3	chr16:71660069-71675868	HET_DAY3	HOMO_DAY3	OK	2.39642	1.41791	-0.757121	-1.08571	0.118	0.382653	no
MAS1	MAS1	MAS1	chr6:160327973-160329107	HET_DAY3	HOMO_DAY3	NOTEST	0	0	0	0	1	1	no
MAS1L	MAS1L	MAS1L	chr6_ssto_hap7:795074-796211	HET_DAY3	HOMO_DAY3	NOTEST	0	0	0	0	1	1	no
MASP1	MASP1	MASP1	chr3:186933872-187009810	HET_DAY3	HOMO_DAY3	NOTEST	0.100353	0.396654	1.98279	0	1	1	no
MASP2	MASP2	MASP2	chr1:11086579-11107296	HET_DAY3	HOMO_DAY3	OK	2.18158	2.25113	0.0452805	0.069431	0.91625	0.977018	no
MAST1	MAST1	MAST1	chr19:12949258-12985766	HET_DAY3	HOMO_DAY3	OK	3.13536	3.19579	0.0275414	0.0498946	0.94805	0.98561	no
MAST2	MAST2	MAST2	chr1:46269284-46501796	HET_DAY3	HOMO_DAY3	OK	7.16324	6.32747	-0.178984	-0.381155	0.5928	0.858612	no
MAST3	MAST3	MAST3	chr19:18208602-18262499	HET_DAY3	HOMO_DAY3	OK	2.6151	2.69841	0.0452445	0.0824929	0.9082	0.974883	no
MAST4	MAST4	MAST4	chr5:65892175-66465423	HET_DAY3	HOMO_DAY3	NOTEST	0.290784	0.505976	0.799121	0	1	1	no
MASTL	MASTL	MASTL	chr10:27443752-27475848	HET_DAY3	HOMO_DAY3	OK	26.0039	26.8824	0.047934	0.111665	0.87515	0.966309	no
MAT1A	MAT1A	MAT1A	chr10:82031575-82049434	HET_DAY3	HOMO_DAY3	NOTEST	0.0663752	0.144073	1.11808	0	1	1	no
MAT2A	MAT2A	MAT2A	chr2:85766100-85788657	HET_DAY3	HOMO_DAY3	OK	168.749	181.026	0.101311	0.229018	0.74265	0.923602	no
MAT2B	MAT2B	MAT2B	chr5:162930230-162946328	HET_DAY3	HOMO_DAY3	OK	30.4687	33.9388	0.155605	0.353246	0.61575	0.87031	no
MATK	MATK	MATK	chr19:3777966-3801810	HET_DAY3	HOMO_DAY3	OK	0.636541	0.547766	-0.216694	-0.25679	0.708	0.910642	no
MATL2963	MATL2963	MATL2963	chr12:7247145-7274447	HET_DAY3	HOMO_DAY3	NOTEST	0.392683	0.406612	0.0502872	0	1	1	no
MATN1	MATN1	MATN1	chr1:31184123-31199593	HET_DAY3	HOMO_DAY3	NOTEST	0.038797	0.0379922	-0.0302398	0	1	1	no
MATN2	MATN2	MATN2	chr8:98881310-99048946	HET_DAY3	HOMO_DAY3	OK	2.91744	2.02025	-0.530171	-0.926994	0.1904	0.504547	no
MATN3	MATN3	MATN3	chr2:20191812-20212455	HET_DAY3	HOMO_DAY3	OK	1.86082	4.03438	1.11641	1.81918	0.01025	0.0760263	no
MATN4	MATN4	MATN4	chr20:43922086-43946464	HET_DAY3	HOMO_DAY3	NOTEST	0.0495878	0.0323633	-0.615629	0	1	1	no
MATR3	MATR3	MATR3	chr5:138609440-138667366	HET_DAY3	HOMO_DAY3	OK	190.97	184.957	-0.0461534	-0.110007	0.8788	0.967328	no
MAU2	MAU2	MAU2	chr19:19431629-19469563	HET_DAY3	HOMO_DAY3	OK	9.10138	8.47196	-0.10339	-0.21944	0.74945	0.926021	no
MAVS	MAVS	MAVS	chr20:3827445-3856770	HET_DAY3	HOMO_DAY3	OK	6.72667	6.74722	0.0044003	0.010263	0.98845	0.996304	no
MAX	MAX	MAX	chr14:65381078-65569227	HET_DAY3	HOMO_DAY3	OK	12.74	12.3851	-0.0407581	-0.0321233	0.95645	0.988162	no
MAZ	MAZ	MAZ	chr16:29817854-29822504	HET_DAY3	HOMO_DAY3	OK	90.4679	81.5922	-0.148976	-0.36733	0.60745	0.866048	no
MB	MB	MB	chr22:36002810-36019401	HET_DAY3	HOMO_DAY3	NOTEST	0.0243444	0.315686	3.69683	0	1	1	no
MB21D1	MB21D1	MB21D1	chr6:74134855-74162043	HET_DAY3	HOMO_DAY3	OK	0.095538	1.7654	4.20778	3.28518	0.0117	0.0834822	no
MB21D2	MB21D2	MB21D2	chr3:192514604-192635950	HET_DAY3	HOMO_DAY3	OK	2.82811	4.02997	0.510931	0.894202	0.1916	0.506218	no
MBD1	MBD1	MBD1	chr18:47793251-47808144	HET_DAY3	HOMO_DAY3	OK	15.5425	14.7226	-0.0781895	-0.164414	0.82695	0.951588	no
MBD2	MBD2	MBD2	chr18:51677970-51751158	HET_DAY3	HOMO_DAY3	OK	21.3774	29.1816	0.448973	0.832797	0.2471	0.578499	no
MBD3	MBD3	MBD3	chr19:1576677-1592652	HET_DAY3	HOMO_DAY3	OK	13.8238	12.6348	-0.129748	-0.243573	0.7157	0.913656	no
MBD3L1	MBD3L1	MBD3L1	chr19:8953268-8954016	HET_DAY3	HOMO_DAY3	NOTEST	0	0	0	0	1	1	no
MBD3L2	MBD3L2	MBD3L2	chr19:7049350-7051746	HET_DAY3	HOMO_DAY3	NOTEST	0	0	0	0	1	1	no
MBD3L3	MBD3L3	MBD3L3	chr19:7056215-7058645	HET_DAY3	HOMO_DAY3	NOTEST	0	0	0	0	1	1	no
MBD3L4	MBD3L4	MBD3L4	chr19:7037754-7040184	HET_DAY3	HOMO_DAY3	NOTEST	0	0	0	0	1	1	no
MBD3L5	MBD3L5	MBD3L5	chr19:7030593-7033022	HET_DAY3	HOMO_DAY3	NOTEST	0	0	0	0	1	1	no
MBD4	MBD4	MBD4	chr3:129149792-129158852	HET_DAY3	HOMO_DAY3	OK	17.1845	17.138	-0.00391272	-0.00851985	0.9914	0.997053	no
MBD5	MBD5	MBD5	chr2:148602569-149271044	HET_DAY3	HOMO_DAY3	OK	2.31429	2.88559	0.318297	0.161942	0.83785	0.955102	no
MBD6	MBD6	MBD6	chr12:57916658-57923931	HET_DAY3	HOMO_DAY3	OK	6.22101	7.63431	0.29535	0.591878	0.4087	0.737723	no
MBIP	MBIP	MBIP	chr14:36767763-36789882	HET_DAY3	HOMO_DAY3	OK	19.4205	12.9312	-0.586731	-1.18558	0.09485	0.335528	no
MBL1P	MBL1P	MBL1P	chr10:81664653-81691557	HET_DAY3	HOMO_DAY3	NOTEST	0.281332	0.252749	-0.154571	0	1	1	no
MBL2	MBL2	MBL2	chr10:54525139-54531460	HET_DAY3	HOMO_DAY3	NOTEST	0	0	0	0	1	1	no
MBLAC1	MBLAC1	MBLAC1	chr7:99724319-99726121	HET_DAY3	HOMO_DAY3	NOTEST	0.197735	0.446254	1.1743	0	1	1	no
MBLAC2	MBLAC2	MBLAC2	chr5:89754019-89770585	HET_DAY3	HOMO_DAY3	OK	1.22204	1.17481	-0.0568685	-0.0913834	0.89865	0.972462	no
MBNL1	MBNL1	MBNL1	chr3:151980404-152183569	HET_DAY3	HOMO_DAY3	OK	2.77354	3.03821	0.131491	0.248122	0.73395	0.9204	no
MBNL2	MBNL2	MBNL2	chr13:97874573-98046374	HET_DAY3	HOMO_DAY3	OK	3.32241	1.84534	-0.848346	-1.5907	0.032	0.166901	no
MBNL3	MBNL3	MBNL3	chrX:131503342-131623996	HET_DAY3	HOMO_DAY3	OK	1.41703	1.85671	0.389877	0.769516	0.3052	0.642698	no
MBOAT1	MBOAT1	MBOAT1	chr6:20100934-20212670	HET_DAY3	HOMO_DAY3	OK	1.23902	1.34709	0.120644	0.184156	0.79055	0.940101	no
MBOAT2	MBOAT2	MBOAT2	chr2:8996700-9143876	HET_DAY3	HOMO_DAY3	OK	11.3406	9.49961	-0.255551	-0.549946	0.4494	0.76911	no
MBOAT4	MBOAT4	MBOAT4	chr8:29920257-30108213	HET_DAY3	HOMO_DAY3	NOTEST	0.228862	0.226286	-0.0163261	0	1	1	no
MBOAT7	MBOAT7	MBOAT7	chr19:54677105-54693733	HET_DAY3	HOMO_DAY3	OK	16.81	18.0626	0.103681	0.2123	0.7744	0.934939	no
MBP	MBP	MBP	chr18:74690788-74844774	HET_DAY3	HOMO_DAY3	NOTEST	0.212494	0.249841	0.233592	0	1	1	no
MBTD1	MBTD1	MBTD1	chr17:49254785-49337427	HET_DAY3	HOMO_DAY3	OK	22.3235	20.6155	-0.114837	-0.274059	0.69315	0.904998	no
MBTPS1	MBTPS1	MBTPS1	chr16:84087368-84150517	HET_DAY3	HOMO_DAY3	OK	25.6562	23.4693	-0.128535	-0.303159	0.6617	0.891898	no
MBTPS2	MBTPS2	MBTPS2	chrX:21857655-21903541	HET_DAY3	HOMO_DAY3	OK	4.65841	5.03197	0.111284	0.211413	0.76925	0.932964	no
MC1R	MC1R	MC1R	chr16:89984286-89987385	HET_DAY3	HOMO_DAY3	OK	0.532793	0.91286	0.776819	1.03428	0.1403	0.423783	no
MC2R	MC2R	MC2R	chr18:13882042-13915535	HET_DAY3	HOMO_DAY3	OK	0.790614	0.48347	-0.709547	-1.0065	0.1586	0.454691	no
MC3R	MC3R	MC3R	chr20:54823787-54824871	HET_DAY3	HOMO_DAY3	NOTEST	0	0	0	0	1	1	no
MC4R	MC4R	MC4R	chr18:58038563-58040001	HET_DAY3	HOMO_DAY3	NOTEST	0.0384807	0.0455931	0.244677	0	1	1	no
MC5R	MC5R	MC5R	chr18:13825542-13826861	HET_DAY3	HOMO_DAY3	NOTEST	0	0.0336413	inf	0	1	1	no
MCAM	MCAM	MCAM	chr11:119179233-119187840	HET_DAY3	HOMO_DAY3	OK	4.01582	5.25995	0.389356	0.715311	0.3048	0.642367	no
MCART1	MCART1	MCART1	chr9:37877571-37904350	HET_DAY3	HOMO_DAY3	OK	4.34598	4.63487	0.0928475	0.138501	0.8402	0.955831	no
MCART2	MCART2	MCART2	chr18:29339658-29340843	HET_DAY3	HOMO_DAY3	OK	0.926219	0.795866	-0.218828	-0.264031	0.71165	0.912233	no
MCART3P	MCART3P	MCART3P	chr6:66497771-66499376	HET_DAY3	HOMO_DAY3	NOTEST	0.0531193	0.0390515	-0.443856	0	1	1	no
MCART6	MCART6	MCART6	chrX:103139054-103401708	HET_DAY3	HOMO_DAY3	OK	2.28153	1.84171	-0.308952	-0.306685	0.6482	0.886098	no
MCAT	MCAT	MCAT	chr22:43528211-43539403	HET_DAY3	HOMO_DAY3	OK	4.56319	3.55307	-0.360978	-0.59681	0.40245	0.732919	no
MCC	MCC	MCC	chr5:112312406-112824527	HET_DAY3	HOMO_DAY3	OK	7.18686	13.477	0.907068	1.03572	0.1358	0.415745	no
MCCC1	MCCC1	MCCC1	chr3:182733005-182817365	HET_DAY3	HOMO_DAY3	OK	8.93291	9.20278	0.042939	0.0847286	0.90615	0.974273	no
MCCC2	MCCC2	MCCC2	chr5:70883114-70954530	HET_DAY3	HOMO_DAY3	OK	23.6777	12.8447	-0.882349	-1.98763	0.00545	0.0482309	yes
MCCD1	MCCD1	MCCD1	chr6_ssto_hap7:2827543-2845430	HET_DAY3	HOMO_DAY3	NOTEST	0.212658	0.28747	0.434873	0	1	1	no
MCEE	MCEE	MCEE	chr2:71336805-71357394	HET_DAY3	HOMO_DAY3	OK	5.12927	3.2106	-0.675911	-0.991982	0.1605	0.457847	no
MCF2	MCF2	MCF2	chrX:138663929-138790381	HET_DAY3	HOMO_DAY3	NOTEST	0.0730772	0.055835	-0.38825	0	1	1	no
MCF2L	MCF2L	MCF2L	chr13:113623534-113754053	HET_DAY3	HOMO_DAY3	OK	4.44131	4.7664	0.101917	0.204164	0.7707	0.933596	no
MCF2L-AS1	MCF2L-AS1	MCF2L-AS1	chr13:113621797-113622952	HET_DAY3	HOMO_DAY3	NOTEST	0.171623	0.114765	-0.580561	0	1	1	no
MCF2L2	MCF2L2	MCF2L2	chr3:182895830-183145855	HET_DAY3	HOMO_DAY3	OK	2.40972	3.23113	0.42317	0.476748	0.4862	0.79513	no
MCFD2	MCFD2	MCFD2	chr2:47129008-47303275	HET_DAY3	HOMO_DAY3	OK	39.461	36.377	-0.1174	-0.2709	0.69765	0.906681	no
MCHR1	MCHR1	MCHR1	chr22:41075181-41078818	HET_DAY3	HOMO_DAY3	OK	0.482762	1.46235	1.5989	2.03536	0.0076	0.0613215	no
MCHR2	MCHR2	MCHR2	chr6:100367785-100524295	HET_DAY3	HOMO_DAY3	NOTEST	0.223222	0.167604	-0.413422	0	1	1	no
MCL1	MCL1	MCL1	chr1:150547026-150552214	HET_DAY3	HOMO_DAY3	OK	80.505	124.245	0.626036	1.52183	0.0307	0.162207	no
MCM10	MCM10	MCM10	chr10:13203553-13253104	HET_DAY3	HOMO_DAY3	OK	20.9338	18.2136	-0.200816	-0.475259	0.50365	0.806969	no
MCM2	MCM2	MCM2	chr3:127317252-127341278	HET_DAY3	HOMO_DAY3	OK	79.7002	73.3809	-0.11918	-0.288473	0.6809	0.900061	no
MCM3	MCM3	MCM3	chr6:52128811-52149582	HET_DAY3	HOMO_DAY3	OK	137.635	133.624	-0.0426644	-0.105285	0.87795	0.96709	no
MCM3AP	MCM3AP	MCM3AP	chr21:47649157-47705236	HET_DAY3	HOMO_DAY3	OK	26.3222	29.5094	0.164893	0.397981	0.5757	0.849638	no
MCM3AP-AS1	MCM3AP-AS1	MCM3AP-AS1	chr21:47649157-47705236	HET_DAY3	HOMO_DAY3	OK	1.46697	1.52579	0.0567132	0.0205841	0.8989	0.972529	no
MCM4	MCM4	MCM4	chr8:48872762-48890719	HET_DAY3	HOMO_DAY3	OK	113.827	114.608	0.00985956	0.024108	0.9738	0.992468	no
MCM5	MCM5	MCM5	chr22:35796115-35820495	HET_DAY3	HOMO_DAY3	OK	54.2596	43.5739	-0.316414	-0.72029	0.2909	0.627552	no
MCM6	MCM6	MCM6	chr2:136597195-136634011	HET_DAY3	HOMO_DAY3	OK	58.2503	54.9421	-0.0843538	-0.206879	0.7678	0.932518	no
MCM7	MCM7	MCM7	chr7:99690403-99723128	HET_DAY3	HOMO_DAY3	OK	160.029	136.004	-0.234683	-0.508717	0.4793	0.790401	no
MCM8	MCM8	MCM8	chr20:5931297-5975831	HET_DAY3	HOMO_DAY3	OK	29.2355	23.2486	-0.33058	-0.776243	0.269	0.603513	no
MCM9	MCM9	MCM9	chr6:119134611-119256327	HET_DAY3	HOMO_DAY3	OK	7.502	7.52389	0.00420326	0.00565913	0.994	0.997848	no
MCMBP	MCMBP	MCMBP	chr10:121588915-121633140	HET_DAY3	HOMO_DAY3	OK	38.565	40.3018	0.0635516	0.154223	0.82405	0.950611	no
MCOLN1	MCOLN1	MCOLN1	chr19:7587495-7598895	HET_DAY3	HOMO_DAY3	OK	4.98985	6.59632	0.402665	0.680021	0.3314	0.668564	no
MCOLN2	MCOLN2	MCOLN2	chr1:85391265-85462796	HET_DAY3	HOMO_DAY3	NOTEST	0.500672	0.411063	-0.284504	0	1	1	no
MCOLN3	MCOLN3	MCOLN3	chr1:85483764-85514223	HET_DAY3	HOMO_DAY3	NOTEST	0.1023	0.317565	1.63425	0	1	1	no
MCPH1	MCPH1	MCPH1	chr8:6264112-6501140	HET_DAY3	HOMO_DAY3	OK	9.90138	10.6312	0.102602	0.208726	0.7593	0.929607	no
MCRS1	MCRS1	MCRS1	chr12:49952085-49961911	HET_DAY3	HOMO_DAY3	OK	44.3031	41.5658	-0.0920109	-0.208729	0.7691	0.932914	no
MCTP1	MCTP1	MCTP1	chr5:94042288-94620279	HET_DAY3	HOMO_DAY3	OK	0.453593	0.689699	0.604569	0.858615	0.2243	0.550565	no
MCTP2	MCTP2	MCTP2	chr15:94841429-95027181	HET_DAY3	HOMO_DAY3	NOTEST	0.251835	0.221002	-0.188419	0	1	1	no
MCTS1	MCTS1	MCTS1	chrX:119737743-119755016	HET_DAY3	HOMO_DAY3	OK	4.68915	3.82981	-0.292052	-0.640452	0.3808	0.714403	no
MCU	MCU	MCU	chr10:74451888-74647452	HET_DAY3	HOMO_DAY3	OK	15.1878	15.1463	-0.00394721	-0.00858354	0.9895	0.996644	no
MDC1	MDC1	MDC1	chr6_ssto_hap7:1999890-2017765	HET_DAY3	HOMO_DAY3	OK	27.4666	23.4215	-0.229842	-0.568045	0.4224	0.748685	no
MDFI	MDFI	MDFI	chr6:41606194-41621982	HET_DAY3	HOMO_DAY3	OK	9.01551	12.0276	0.415873	0.746009	0.29365	0.630589	no
MDFIC	MDFIC	MDFIC	chr7:114562208-114659970	HET_DAY3	HOMO_DAY3	OK	5.54458	4.21747	-0.3947	-0.7018	0.2674	0.601776	no
MDGA1	MDGA1	MDGA1	chr6:37600283-37665766	HET_DAY3	HOMO_DAY3	OK	1.63849	1.6379	-0.00051313	-0.000933796	0.99625	0.998438	no
MDGA2	MDGA2	MDGA2	chr14:47308827-48144157	HET_DAY3	HOMO_DAY3	NOTEST	0.191307	0.174923	-0.129168	0	1	1	no
MDH1	MDH1	MDH1	chr2:63348534-63834330	HET_DAY3	HOMO_DAY3	OK	145.524	154.416	0.0855705	0.202565	0.77345	0.934518	no
MDH1B	MDH1B	MDH1B	chr2:207602488-207630050	HET_DAY3	HOMO_DAY3	OK	1.63906	1.78785	0.125355	0.193979	0.78465	0.938509	no
MDH2	MDH2	MDH2	chr7:75677392-75695930	HET_DAY3	HOMO_DAY3	OK	112.65	132.958	0.239119	0.571814	0.41165	0.74033	no
MDK	MDK	MDK	chr11:46402617-46405375	HET_DAY3	HOMO_DAY3	OK	362.602	319.224	-0.183817	-0.436778	0.53845	0.828431	no
MDM1	MDM1	MDM1	chr12:68688345-68726161	HET_DAY3	HOMO_DAY3	OK	9.37421	7.14586	-0.391588	-0.764423	0.2819	0.617749	no
MDM2	MDM2	MDM2	chr12:69201970-69239212	HET_DAY3	HOMO_DAY3	OK	15.3674	23.0275	0.583481	1.39281	0.0478	0.217707	no
MDM4	MDM4	MDM4	chr1:204485506-204527248	HET_DAY3	HOMO_DAY3	OK	9.89081	14.0892	0.510427	1.23342	0.08565	0.315289	no
MDN1	MDN1	MDN1	chr6:90353230-90529442	HET_DAY3	HOMO_DAY3	OK	16.6118	18.0114	0.116706	0.284818	0.68875	0.903372	no
MDP1	MDP1	MDP1	chr14:24683142-24701576	HET_DAY3	HOMO_DAY3	OK	10.9201	8.80045	-0.311343	-0.149184	0.85585	0.960858	no
MDS2	MDS2	MDS2	chr1:23953823-23967056	HET_DAY3	HOMO_DAY3	NOTEST	0.505457	0.441917	-0.193814	0	1	1	no
ME1	ME1	ME1	chr6:83920109-84140938	HET_DAY3	HOMO_DAY3	OK	0.845134	1.3207	0.644054	0.978485	0.17665	0.48388	no
ME2	ME2	ME2	chr18:48405431-48476162	HET_DAY3	HOMO_DAY3	OK	27.8879	30.5816	0.133021	0.317487	0.65295	0.888199	no
ME3	ME3	ME3	chr11:86152149-86383678	HET_DAY3	HOMO_DAY3	OK	0.905755	0.517357	-0.807962	-0.991741	0.1498	0.44019	no
MEA1	MEA1	MEA1	chr6:42952329-42981618	HET_DAY3	HOMO_DAY3	OK	94.8353	82.1007	-0.208029	-0.331287	0.637	0.880833	no
MEAF6	MEAF6	MEAF6	chr1:37958175-37980364	HET_DAY3	HOMO_DAY3	OK	22.6582	21.4127	-0.0815641	-0.17637	0.8002	0.943574	no
MECOM	MECOM	MECOM	chr3:168801286-169381563	HET_DAY3	HOMO_DAY3	NOTEST	0.203675	0.211142	0.0519437	0	1	1	no
MECP2	MECP2	MECP2	chrX:153287263-153363188	HET_DAY3	HOMO_DAY3	OK	7.27982	6.13853	-0.246009	-0.454856	0.4838	0.793582	no
MECR	MECR	MECR	chr1:29519384-29557454	HET_DAY3	HOMO_DAY3	OK	6.87533	7.25038	0.076627	0.143639	0.8371	0.954936	no
MED1	MED1	MED1	chr17:37560537-37607527	HET_DAY3	HOMO_DAY3	OK	20.0361	22.552	0.170657	0.414097	0.5587	0.840216	no
MED10	MED10	MED10	chr5:6372038-6378639	HET_DAY3	HOMO_DAY3	OK	18.4477	16.6598	-0.147075	-0.267665	0.7056	0.909651	no
MED11	MED11	MED11	chr17:4634722-4643223	HET_DAY3	HOMO_DAY3	OK	18.898	18.366	-0.0411926	-0.0706787	0.9203	0.97815	no
MED12	MED12	MED12	chrX:70338405-70362304	HET_DAY3	HOMO_DAY3	OK	10.0387	11.9893	0.256176	0.59353	0.3936	0.72553	no
MED12L	MED12L	MED12L	chr3:150804675-151176497	HET_DAY3	HOMO_DAY3	OK	3.22766	2.42292	-0.413742	-0.803353	0.2489	0.580164	no
MED13	MED13	MED13	chr17:60019965-60142643	HET_DAY3	HOMO_DAY3	OK	11.3625	12.2324	0.10643	0.256129	0.72715	0.917907	no
MED13L	MED13L	MED13L	chr12:116396380-116714991	HET_DAY3	HOMO_DAY3	OK	27.1165	27.1314	0.000794614	0.0019461	0.99795	0.999033	no
MED14	MED14	MED14	chrX:40508794-40594804	HET_DAY3	HOMO_DAY3	OK	17.19	16.9158	-0.0231951	-0.0545664	0.9382	0.983263	no
MED15	MED15	MED15	chr22:20861885-20941919	HET_DAY3	HOMO_DAY3	OK	9.31749	10.1	0.116336	0.235825	0.7371	0.921526	no
MED16	MED16	MED16	chr19:867961-893218	HET_DAY3	HOMO_DAY3	OK	9.71785	8.11168	-0.260636	-0.469457	0.492	0.799339	no
MED17	MED17	MED17	chr11:93517404-93546496	HET_DAY3	HOMO_DAY3	OK	13.2754	12.7951	-0.0531586	-0.115013	0.8755	0.966408	no
MED18	MED18	MED18	chr1:28655512-28662478	HET_DAY3	HOMO_DAY3	OK	7.47082	7.96046	0.0915845	0.168234	0.8149	0.947844	no
MED19	MED19	MED19	chr11:57471186-57479673	HET_DAY3	HOMO_DAY3	OK	5.39705	5.70653	0.0804429	0.138334	0.84145	0.956149	no
MED20	MED20	MED20	chr6:41873091-41888877	HET_DAY3	HOMO_DAY3	OK	16.2469	19.8585	0.289586	0.628951	0.3739	0.708226	no
MED21	MED21	MED21	chr12:27175482-27182682	HET_DAY3	HOMO_DAY3	OK	20.1422	21.9629	0.124844	0.263614	0.71075	0.911894	no
MED22	MED22	MED22	chr9:136207754-136214972	HET_DAY3	HOMO_DAY3	OK	21.268	21.4194	0.0102359	0.0190047	0.97585	0.992972	no
MED23	MED23	MED23	chr6:131894343-131949363	HET_DAY3	HOMO_DAY3	OK	7.72905	8.0769	0.0635102	0.135396	0.84745	0.958212	no
MED24	MED24	MED24	chr17:38175349-38210889	HET_DAY3	HOMO_DAY3	OK	23.4705	25.2818	0.107246	0.248663	0.72825	0.918252	no
MED25	MED25	MED25	chr19:50321535-50340237	HET_DAY3	HOMO_DAY3	OK	10.4063	11.8645	0.18919	0.364562	0.6044	0.864506	no
MED26	MED26	MED26	chr19:16685717-16739015	HET_DAY3	HOMO_DAY3	OK	3.28662	4.10108	0.3194	0.55622	0.43065	0.755266	no
MED27	MED27	MED27	chr9:134735496-134955274	HET_DAY3	HOMO_DAY3	OK	18.4543	21.6071	0.227547	0.448041	0.52265	0.818712	no
MED28	MED28	MED28	chr4:17616272-17626160	HET_DAY3	HOMO_DAY3	OK	62.6732	52.1913	-0.264038	-0.59919	0.3871	0.719841	no
MED29	MED29	MED29	chr19:39881962-39891203	HET_DAY3	HOMO_DAY3	OK	13.0776	13.9537	0.0935571	0.207623	0.771	0.933726	no
MED30	MED30	MED30	chr8:118532964-118552501	HET_DAY3	HOMO_DAY3	OK	11.4209	9.29465	-0.297201	-0.50119	0.48115	0.791689	no
MED31	MED31	MED31	chr17:6481644-6554954	HET_DAY3	HOMO_DAY3	OK	7.663	5.61	-0.44991	-0.300977	0.6573	0.890011	no
MED4	MED4	MED4	chr13:48650091-48669240	HET_DAY3	HOMO_DAY3	OK	39.4295	32.0668	-0.298196	-0.677953	0.34	0.676717	no
MED6	MED6	MED6	chr14:71050956-71067384	HET_DAY3	HOMO_DAY3	OK	24.7131	22.6115	-0.128216	-0.267228	0.70485	0.909396	no
MED7	MED7	MED7	chr5:156565450-156569921	HET_DAY3	HOMO_DAY3	OK	12.1034	12.7422	0.0741962	0.133482	0.8505	0.959174	no
MED8	MED8	MED8	chr1:43849587-43855483	HET_DAY3	HOMO_DAY3	OK	10.5554	13.8996	0.39706	0.72798	0.30485	0.642405	no
MED9	MED9	MED9	chr17:17380299-17396534	HET_DAY3	HOMO_DAY3	OK	7.76962	8.50243	0.130032	0.244499	0.7305	0.918972	no
MEF2A	MEF2A	MEF2A	chr15:100106132-100256629	HET_DAY3	HOMO_DAY3	OK	6.72624	7.19531	0.0972573	0.20873	0.77285	0.934337	no
MEF2B	MEF2B	MEF2B	chr19:19256375-19314238	HET_DAY3	HOMO_DAY3	OK	0.841844	0.41882	-1.00722	-0.276887	0.69165	0.904511	no
MEF2BNB	MEF2BNB	MEF2BNB	chr19:19256375-19314238	HET_DAY3	HOMO_DAY3	OK	5.31707	4.37254	-0.282159	-0.212561	0.7734	0.934493	no
MEF2BNB-MEF2B	MEF2BNB-MEF2B	MEF2BNB-MEF2B	chr19:19256375-19314238	HET_DAY3	HOMO_DAY3	NOTEST	0	0.15274	inf	0	1	1	no
MEF2C	MEF2C	MEF2C	chr5:88014057-88199922	HET_DAY3	HOMO_DAY3	NOTEST	0.267611	0.213038	-0.329026	0	1	1	no
MEF2D	MEF2D	MEF2D	chr1:156433518-156470529	HET_DAY3	HOMO_DAY3	OK	2.51272	4.98811	0.989242	1.90771	0.00725	0.0592526	no
MEFV	MEFV	MEFV	chr16:3292027-3306627	HET_DAY3	HOMO_DAY3	OK	1.41218	1.14273	-0.305446	-0.468191	0.5025	0.80619	no
MEG3	MEG3	MEG3	chr14:101292444-101327360	HET_DAY3	HOMO_DAY3	OK	0.750914	0.375943	-0.998135	-1.07816	0.0888	0.322484	no
MEG8	MEG8	MEG8	chr14:101361106-101373305	HET_DAY3	HOMO_DAY3	NOTEST	0.0673157	0.18716	1.47526	0	1	1	no
MEGF10	MEGF10	MEGF10	chr5:126626455-126796910	HET_DAY3	HOMO_DAY3	OK	0.459218	1.97032	2.10118	3.34912	5e-05	0.00125542	yes
MEGF11	MEGF11	MEGF11	chr15:66187633-66546075	HET_DAY3	HOMO_DAY3	NOTEST	0.293825	0.348809	0.24748	0	1	1	no
MEGF6	MEGF6	MEGF6	chr1:3404505-3528059	HET_DAY3	HOMO_DAY3	OK	2.05311	1.9677	-0.0613018	-0.109006	0.8735	0.96597	no
MEGF8	MEGF8	MEGF8	chr19:42829760-42882921	HET_DAY3	HOMO_DAY3	OK	4.60921	4.9097	0.0911141	0.201458	0.7799	0.936988	no
MEGF9	MEGF9	MEGF9	chr9:123363195-123476765	HET_DAY3	HOMO_DAY3	OK	1.91757	1.99224	0.0551132	0.100151	0.89045	0.970036	no
MEI1	MEI1	MEI1	chr22:42095517-42195459	HET_DAY3	HOMO_DAY3	NOTEST	0.0157959	0.0398098	1.33357	0	1	1	no
MEIG1	MEIG1	MEIG1	chr10:15001437-15014850	HET_DAY3	HOMO_DAY3	NOTEST	0.380431	0.290427	-0.389462	0	1	1	no
MEIS1	MEIS1	MEIS1	chr2:66662531-66799891	HET_DAY3	HOMO_DAY3	OK	1.79438	1.35024	-0.410266	-0.637593	0.3719	0.706563	no
MEIS2	MEIS2	MEIS2	chr15:37183221-37393500	HET_DAY3	HOMO_DAY3	OK	32.1541	31.0688	-0.0495394	-0.112645	0.8724	0.965657	no
MEIS3	MEIS3	MEIS3	chr19:47906380-47922785	HET_DAY3	HOMO_DAY3	OK	7.2023	7.72331	0.100762	0.180216	0.7964	0.942208	no
MEIS3P1	MEIS3P1	MEIS3P1	chr17:15690163-15693019	HET_DAY3	HOMO_DAY3	OK	3.59237	3.10602	-0.209869	-0.367924	0.6131	0.869017	no
MELK	MELK	MELK	chr9:36572858-36677680	HET_DAY3	HOMO_DAY3	OK	36.5943	41.1394	0.168905	0.384166	0.57775	0.850753	no
MEMO1	MEMO1	MEMO1	chr2:32092893-32235698	HET_DAY3	HOMO_DAY3	OK	23.2116	24.5592	0.0814185	0.171061	0.80775	0.945857	no
MEN1	MEN1	MEN1	chr11:64570985-64578766	HET_DAY3	HOMO_DAY3	OK	17.4258	15.767	-0.144318	-0.310853	0.6673	0.894491	no
MEOX1	MEOX1	MEOX1	chr17:41717757-41739262	HET_DAY3	HOMO_DAY3	NOTEST	0.41251	0.495104	0.263305	0	1	1	no
MEOX2	MEOX2	MEOX2	chr7:15650836-15726308	HET_DAY3	HOMO_DAY3	NOTEST	0	0.0127013	inf	0	1	1	no
MEP1A	MEP1A	MEP1A	chr6:46761093-46807519	HET_DAY3	HOMO_DAY3	NOTEST	0.00771664	0.0192913	1.32191	0	1	1	no
MEP1B	MEP1B	MEP1B	chr18:29769986-29800366	HET_DAY3	HOMO_DAY3	NOTEST	0.15592	0.02242	-2.79795	0	1	1	no
MEPCE	MEPCE	MEPCE	chr7:100026412-100031749	HET_DAY3	HOMO_DAY3	OK	27.81	37.8518	0.444759	0.968599	0.1757	0.482425	no
MEPE	MEPE	MEPE	chr4:88742562-88767968	HET_DAY3	HOMO_DAY3	NOTEST	0	0.00979492	inf	0	1	1	no
MERTK	MERTK	MERTK	chr2:112656190-112786945	HET_DAY3	HOMO_DAY3	OK	1.25653	2.09307	0.736183	1.16763	0.0959	0.33778	no
MESDC1	MESDC1	MESDC1	chr15:81293294-81296345	HET_DAY3	HOMO_DAY3	OK	7.79982	8.93115	0.195406	0.370926	0.61255	0.868793	no
MESDC2	MESDC2	MESDC2	chr15:81268094-81282205	HET_DAY3	HOMO_DAY3	OK	22.468	21.4421	-0.0674245	-0.158535	0.81605	0.948147	no
MESP1	MESP1	MESP1	chr15:90293097-90294540	HET_DAY3	HOMO_DAY3	NOTEST	0	0	0	0	1	1	no
MESP2	MESP2	MESP2	chr15:90319588-90321982	HET_DAY3	HOMO_DAY3	NOTEST	0.0829157	0.0878382	0.0832037	0	1	1	no
MEST	MEST	MEST	chr7:130126015-130371406	HET_DAY3	HOMO_DAY3	OK	136.175	113.785	-0.259156	-0.559384	0.4269	0.752365	no
MESTIT1	MESTIT1	MESTIT1	chr7:130126015-130371406	HET_DAY3	HOMO_DAY3	OK	0.832651	0.65399	-0.348442	-0.0782366	0.86955	0.964838	no
MET	MET	MET	chr7:116312458-116438440	HET_DAY3	HOMO_DAY3	NOTEST	0.49079	0.367554	-0.417152	0	1	1	no
METAP1	METAP1	METAP1	chr4:99916787-99983960	HET_DAY3	HOMO_DAY3	OK	38.1356	43.5847	0.192683	0.453562	0.5094	0.810368	no
METAP1D	METAP1D	METAP1D	chr2:172864803-172945587	HET_DAY3	HOMO_DAY3	OK	5.90312	5.47613	-0.108321	-0.183576	0.7931	0.940954	no
METAP2	METAP2	METAP2	chr12:95867821-95909613	HET_DAY3	HOMO_DAY3	OK	66.8574	63.2684	-0.0796022	-0.19656	0.78145	0.937558	no
METRN	METRN	METRN	chr16:765172-767480	HET_DAY3	HOMO_DAY3	OK	3.34243	1.09298	-1.61263	-1.45942	0.02655	0.14703	no
METRNL	METRNL	METRNL	chr17:81037566-81052591	HET_DAY3	HOMO_DAY3	OK	1.88273	1.50328	-0.324714	-0.388825	0.56045	0.841277	no
METTL1	METTL1	METTL1	chr12:58162350-58165914	HET_DAY3	HOMO_DAY3	OK	16.2337	18.4652	0.18582	0.360249	0.60085	0.862592	no
METTL10	METTL10	METTL10	chr10:126447405-126480439	HET_DAY3	HOMO_DAY3	OK	8.5548	7.14015	-0.26078	-0.508454	0.47545	0.787752	no
METTL11A	METTL11A	METTL11A	chr9:132388434-132404448	HET_DAY3	HOMO_DAY3	OK	22.3982	18.161	-0.302541	-0.384203	0.58425	0.854358	no
METTL11B	METTL11B	METTL11B	chr1:170115187-170136923	HET_DAY3	HOMO_DAY3	OK	1.17978	2.20361	0.901352	1.13924	0.1102	0.367908	no
METTL12	METTL12	METTL12	chr11:62430288-62441162	HET_DAY3	HOMO_DAY3	OK	2.78446	2.24555	-0.31033	-0.155042	0.8321	0.953417	no
METTL13	METTL13	METTL13	chr1:171750760-171766856	HET_DAY3	HOMO_DAY3	OK	20.1482	34.0524	0.757102	1.74215	0.01525	0.100453	no
METTL14	METTL14	METTL14	chr4:119606573-119632077	HET_DAY3	HOMO_DAY3	OK	15.1634	13.9058	-0.124907	-0.262964	0.71135	0.912132	no
METTL15	METTL15	METTL15	chr11:28129797-28355054	HET_DAY3	HOMO_DAY3	OK	4.31214	3.56169	-0.275841	-0.52557	0.45725	0.774955	no
METTL16	METTL16	METTL16	chr17:2319347-2415200	HET_DAY3	HOMO_DAY3	OK	15.2683	16.8381	0.141184	0.33142	0.62955	0.877118	no
METTL17	METTL17	METTL17	chr14:21457964-21465194	HET_DAY3	HOMO_DAY3	OK	36.7764	32.5573	-0.175797	-0.390939	0.58255	0.853281	no
METTL18	METTL18	METTL18	chr1:169761672-169764031	HET_DAY3	HOMO_DAY3	OK	5.57407	7.60587	0.448382	0.756358	0.2872	0.623547	no
METTL19	METTL19	METTL19	chr4:8442531-8478282	HET_DAY3	HOMO_DAY3	OK	4.09257	3.95858	-0.0480241	-0.0845234	0.909	0.975064	no
METTL20	METTL20	METTL20	chr12:31800093-31822016	HET_DAY3	HOMO_DAY3	OK	1.90945	1.2116	-0.656251	-0.986826	0.1664	0.467258	no
METTL21A	METTL21A	METTL21A	chr2:208473838-208489973	HET_DAY3	HOMO_DAY3	OK	18.8053	14.4646	-0.378606	-0.857003	0.2218	0.547501	no
METTL21B	METTL21B	METTL21B	chr12:58166382-58176324	HET_DAY3	HOMO_DAY3	OK	2.35101	2.78381	0.243776	0.405205	0.57105	0.847197	no
METTL21C	METTL21C	METTL21C	chr13:103338096-103346854	HET_DAY3	HOMO_DAY3	NOTEST	0.113328	0	#NAME?	0	1	1	no
METTL21CP1	METTL21CP1	METTL21CP1	chr13:103532448-103548383	HET_DAY3	HOMO_DAY3	NOTEST	0.499281	0.330028	-0.597264	0	1	1	no
METTL21D	METTL21D	METTL21D	chr14:50575349-50583297	HET_DAY3	HOMO_DAY3	OK	7.2185	6.70156	-0.107202	-0.193206	0.78535	0.938674	no
METTL22	METTL22	METTL22	chr16:8715526-8740079	HET_DAY3	HOMO_DAY3	OK	13.038	9.88721	-0.399085	-0.735548	0.28235	0.618333	no
METTL23	METTL23	METTL23	chr17:74722911-74729962	HET_DAY3	HOMO_DAY3	OK	19.1079	24.9371	0.384124	0.706635	0.3104	0.647993	no
METTL24	METTL24	METTL24	chr6:110567148-110679475	HET_DAY3	HOMO_DAY3	NOTEST	0.128298	0.175559	0.452459	0	1	1	no
METTL2A	METTL2A	METTL2A	chr17:60501245-60527454	HET_DAY3	HOMO_DAY3	OK	13.2808	11.984	-0.148224	-0.312829	0.65575	0.889335	no
METTL2B	METTL2B	METTL2B	chr7:128116782-128142978	HET_DAY3	HOMO_DAY3	OK	17.6557	15.4806	-0.189674	-0.404561	0.5696	0.846306	no
METTL3	METTL3	METTL3	chr14:21945334-21979457	HET_DAY3	HOMO_DAY3	OK	39.0308	36.1697	-0.10983	-0.192443	0.77695	0.935791	no
METTL4	METTL4	METTL4	chr18:2537523-2571489	HET_DAY3	HOMO_DAY3	OK	4.66554	5.34657	0.19657	0.374513	0.58665	0.855722	no
METTL5	METTL5	METTL5	chr2:170655321-170681353	HET_DAY3	HOMO_DAY3	OK	81.4479	69.0459	-0.238322	-0.209183	0.7616	0.93047	no
METTL6	METTL6	METTL6	chr3:15451376-15469042	HET_DAY3	HOMO_DAY3	OK	7.92739	7.22414	-0.134021	-0.259773	0.7116	0.912216	no
METTL7A	METTL7A	METTL7A	chr12:51318533-51326300	HET_DAY3	HOMO_DAY3	OK	1.04314	0.883405	-0.23978	-0.359211	0.61315	0.869017	no
METTL7B	METTL7B	METTL7B	chr12:56075329-56106089	HET_DAY3	HOMO_DAY3	OK	1.95349	3.41207	0.804591	0.468311	0.49545	0.801825	no
METTL8	METTL8	METTL8	chr2:172173912-172341562	HET_DAY3	HOMO_DAY3	OK	4.96541	7.04044	0.503753	0.863439	0.2185	0.543235	no
METTL9	METTL9	METTL9	chr16:21610855-21668792	HET_DAY3	HOMO_DAY3	OK	45.8745	40.7482	-0.170954	-0.407055	0.56285	0.842546	no
MEX3A	MEX3A	MEX3A	chr1:156041803-156051789	HET_DAY3	HOMO_DAY3	OK	32.8097	51.261	0.64374	1.57841	0.028	0.152256	no
MEX3B	MEX3B	MEX3B	chr15:82334127-82338361	HET_DAY3	HOMO_DAY3	OK	17.7731	13.4915	-0.397644	-0.839667	0.2384	0.568431	no
MEX3C	MEX3C	MEX3C	chr18:48700919-48724051	HET_DAY3	HOMO_DAY3	OK	34.7308	48.6964	0.487601	1.16629	0.0942	0.334229	no
MEX3D	MEX3D	MEX3D	chr19:1554667-1568057	HET_DAY3	HOMO_DAY3	OK	18.3554	13.0316	-0.494187	-0.969758	0.18305	0.493539	no
MFAP1	MFAP1	MFAP1	chr15:44096732-44116951	HET_DAY3	HOMO_DAY3	OK	34.4557	28.8466	-0.256341	-0.586088	0.3936	0.72553	no
MFAP2	MFAP2	MFAP2	chr1:17300998-17308081	HET_DAY3	HOMO_DAY3	OK	69.5172	93.9926	0.435178	1.00923	0.16365	0.463029	no
MFAP3	MFAP3	MFAP3	chr5:153418518-153437014	HET_DAY3	HOMO_DAY3	OK	12.0518	14.5843	0.27517	0.625691	0.3862	0.719004	no
MFAP3L	MFAP3L	MFAP3L	chr4:170907747-170947429	HET_DAY3	HOMO_DAY3	OK	0.931317	1.43633	0.625047	1.02259	0.134	0.412754	no
MFAP4	MFAP4	MFAP4	chr17:19240866-19290532	HET_DAY3	HOMO_DAY3	OK	1.19277	2.99708	1.32925	0.861438	0.22325	0.549238	no
MFAP5	MFAP5	MFAP5	chr12:8798539-8815433	HET_DAY3	HOMO_DAY3	OK	0.837085	0.516985	-0.695252	-0.995191	0.1929	0.508022	no
MFF	MFF	MFF	chr2:228192227-228222549	HET_DAY3	HOMO_DAY3	OK	30.3033	30.6085	0.0144559	0.0321445	0.96395	0.989883	no
MFGE8	MFGE8	MFGE8	chr15:89441913-89456663	HET_DAY3	HOMO_DAY3	OK	39.0889	54.7248	0.485435	1.10298	0.12505	0.395885	no
MFHAS1	MFHAS1	MFHAS1	chr8:8641998-8751131	HET_DAY3	HOMO_DAY3	OK	22.8148	26.0392	0.190716	0.451031	0.5135	0.812939	no
MFI2	MFI2	MFI2	chr3:196728611-196756687	HET_DAY3	HOMO_DAY3	NOTEST	0.452174	0.434835	-0.0564103	0	1	1	no
MFI2-AS1	MFI2-AS1	MFI2-AS1	chr3:196728611-196756687	HET_DAY3	HOMO_DAY3	OK	1.52671	0.581332	-1.39299	-1.11858	0.1547	0.448334	no
MFN1	MFN1	MFN1	chr3:179065479-179111008	HET_DAY3	HOMO_DAY3	OK	12.0178	11.7468	-0.0329066	-0.0710227	0.9213	0.978528	no
MFN2	MFN2	MFN2	chr1:12040237-12073572	HET_DAY3	HOMO_DAY3	OK	28.0704	32.2027	0.198129	0.478683	0.49945	0.804275	no
MFNG	MFNG	MFNG	chr22:37865100-37882478	HET_DAY3	HOMO_DAY3	OK	0.963505	1.13119	0.231473	0.32483	0.66085	0.891469	no
MFSD1	MFSD1	MFSD1	chr3:158519714-158547508	HET_DAY3	HOMO_DAY3	OK	5.12635	6.64636	0.374631	0.668493	0.34455	0.681204	no
MFSD10	MFSD10	MFSD10	chr4:2932287-2936586	HET_DAY3	HOMO_DAY3	OK	11.6878	12.9926	0.152687	0.271418	0.6968	0.906255	no
MFSD11	MFSD11	MFSD11	chr17:74730196-74775336	HET_DAY3	HOMO_DAY3	OK	8.02615	7.35442	-0.126096	-0.0628654	0.94125	0.984	no
MFSD12	MFSD12	MFSD12	chr19:3538262-3557571	HET_DAY3	HOMO_DAY3	OK	7.41704	8.08906	0.125129	0.225062	0.75565	0.928417	no
MFSD2A	MFSD2A	MFSD2A	chr1:40420783-40435628	HET_DAY3	HOMO_DAY3	OK	1.49723	2.54226	0.763821	1.16189	0.1025	0.351951	no
MFSD2B	MFSD2B	MFSD2B	chr2:24232952-24247145	HET_DAY3	HOMO_DAY3	NOTEST	0.0883918	0.0457056	-0.951543	0	1	1	no
MFSD3	MFSD3	MFSD3	chr8:145734551-145736589	HET_DAY3	HOMO_DAY3	OK	4.43364	3.63138	-0.287974	-0.421173	0.54155	0.830407	no
MFSD4	MFSD4	MFSD4	chr1:205538111-205572046	HET_DAY3	HOMO_DAY3	OK	0.865236	0.736982	-0.231463	-0.339061	0.63065	0.877721	no
MFSD5	MFSD5	MFSD5	chr12:53645369-53648190	HET_DAY3	HOMO_DAY3	OK	12.7689	15.4573	0.275657	0.533258	0.44365	0.764746	no
MFSD6	MFSD6	MFSD6	chr2:191273080-191367041	HET_DAY3	HOMO_DAY3	NOTEST	0.241095	0.37529	0.638405	0	1	1	no
MFSD6L	MFSD6L	MFSD6L	chr17:8700427-8702667	HET_DAY3	HOMO_DAY3	NOTEST	0.0113293	0	#NAME?	0	1	1	no
MFSD7	MFSD7	MFSD7	chr4:671710-682973	HET_DAY3	HOMO_DAY3	NOTEST	0.264992	0.305769	0.206495	0	1	1	no
MFSD8	MFSD8	MFSD8	chr4:128838959-128952455	HET_DAY3	HOMO_DAY3	OK	3.32898	3.2305	-0.0433226	-0.0696687	0.9236	0.979173	no
MFSD9	MFSD9	MFSD9	chr2:103333665-103353337	HET_DAY3	HOMO_DAY3	OK	3.57502	3.75095	0.0693054	0.119622	0.8604	0.962238	no
MGA	MGA	MGA	chr15:41952609-42062141	HET_DAY3	HOMO_DAY3	OK	9.8136	11.7594	0.260959	0.621015	0.3779	0.711883	no
MGAM	MGAM	MGAM	chr7:141695678-141806547	HET_DAY3	HOMO_DAY3	NOTEST	0.109889	0.0888322	-0.306894	0	1	1	no
MGAT1	MGAT1	MGAT1	chr5:180217540-180237137	HET_DAY3	HOMO_DAY3	OK	24.2103	25.1964	0.0575984	0.127462	0.8569	0.961236	no
MGAT2	MGAT2	MGAT2	chr14:50087488-50090199	HET_DAY3	HOMO_DAY3	OK	10.5887	10.4541	-0.0184623	-0.0370812	0.95755	0.988316	no
MGAT3	MGAT3	MGAT3	chr22:39853324-39888199	HET_DAY3	HOMO_DAY3	OK	2.74892	2.65982	-0.047535	-0.0860894	0.90485	0.973954	no
MGAT4A	MGAT4A	MGAT4A	chr2:99235568-99347589	HET_DAY3	HOMO_DAY3	OK	1.35369	1.26541	-0.0973001	-0.174131	0.8031	0.944453	no
MGAT4B	MGAT4B	MGAT4B	chr5:179224597-179285840	HET_DAY3	HOMO_DAY3	OK	11.7778	13.0591	0.148981	0.194748	0.7906	0.940121	no
MGAT4C	MGAT4C	MGAT4C	chr12:86373036-87232681	HET_DAY3	HOMO_DAY3	NOTEST	0	0.159254	inf	0	1	1	no
MGAT5	MGAT5	MGAT5	chr2:135011829-135212192	HET_DAY3	HOMO_DAY3	OK	21.7402	19.0573	-0.190023	-0.458953	0.5074	0.809377	no
MGAT5B	MGAT5B	MGAT5B	chr17:74864797-74946471	HET_DAY3	HOMO_DAY3	OK	2.43656	2.35851	-0.0469704	-0.0802801	0.9107	0.975479	no
MGC12916	MGC12916	MGC12916	chr17:14204505-14249492	HET_DAY3	HOMO_DAY3	OK	2.91014	3.12782	0.10407	0.148313	0.83215	0.95344	no
MGC12982	MGC12982	MGC12982	chr1:47897806-47900313	HET_DAY3	HOMO_DAY3	NOTEST	0.0270194	0.0200335	-0.43158	0	1	1	no
MGC14436	MGC14436	MGC14436	chr12:110152186-110211292	HET_DAY3	HOMO_DAY3	OK	0.61898	0.47082	-0.394717	-0.158596	0.8678	0.964322	no
MGC15885	MGC15885	MGC15885	chr15:62929370-62937380	HET_DAY3	HOMO_DAY3	NOTEST	0.0302747	0.0345099	0.188895	0	1	1	no
MGC16025	MGC16025	MGC16025	chr2:239969863-240322643	HET_DAY3	HOMO_DAY3	NOTEST	0.116481	0.0567466	-1.0375	0	1	1	no
MGC16121	MGC16121	MGC16121	chrX:133677406-133680741	HET_DAY3	HOMO_DAY3	NOTEST	0.142444	0	#NAME?	0	1	1	no
MGC16142	MGC16142	MGC16142	chr7:92167788-92169079	HET_DAY3	HOMO_DAY3	OK	1.95124	1.2016	-0.699431	-0.970213	0.1816	0.491556	no
MGC16275	MGC16275	MGC16275	chr17:72206134-72209460	HET_DAY3	HOMO_DAY3	OK	0.748297	0.62926	-0.249954	-0.337072	0.62165	0.87335	no
MGC16703	MGC16703	MGC16703	chr22:21354060-21368576	HET_DAY3	HOMO_DAY3	OK	3.66705	2.67464	-0.455278	-0.529632	0.4565	0.774397	no
MGC21881	MGC21881	MGC21881	chr9:41952398-41955076	HET_DAY3	HOMO_DAY3	OK	2.38051	2.40299	0.0135597	0.0216191	0.9743	0.992585	no
MGC23270	MGC23270	MGC23270	chr14:105287537-105290055	HET_DAY3	HOMO_DAY3	NOTEST	0.473632	0.42381	-0.16035	0	1	1	no
MGC23284	MGC23284	MGC23284	chr16:88729780-88753594	HET_DAY3	HOMO_DAY3	NOTEST	0.492018	0.48154	-0.0310552	0	1	1	no
MGC27345	MGC27345	MGC27345	chr7:127937737-127947816	HET_DAY3	HOMO_DAY3	OK	5.30997	5.303	-0.00189469	-0.00423809	0.99555	0.998232	no
MGC27382	MGC27382	MGC27382	chr1:78695282-78835147	HET_DAY3	HOMO_DAY3	NOTEST	0	0	0	0	1	1	no
MGC2752	MGC2752	MGC2752	chr19:59086765-59095762	HET_DAY3	HOMO_DAY3	OK	8.73684	8.15131	-0.100081	-0.203957	0.77175	0.933972	no
MGC2889	MGC2889	MGC2889	chr3:192958917-192988644	HET_DAY3	HOMO_DAY3	NOTEST	0.0951936	0.099533	0.0643098	0	1	1	no
MGC34034	MGC34034	MGC34034	chr6:134142284-134175130	HET_DAY3	HOMO_DAY3	NOTEST	0.0298898	0.0704276	1.23649	0	1	1	no
MGC3771	MGC3771	MGC3771	chr16:3160460-3170518	HET_DAY3	HOMO_DAY3	OK	0.759606	0.549432	-0.467311	-0.256139	0.7146	0.913264	no
MGC39372	MGC39372	MGC39372	chr6:2854890-2876744	HET_DAY3	HOMO_DAY3	NOTEST	0.0795009	0.231947	1.54475	0	1	1	no
MGC39584	MGC39584	MGC39584	chr4_gl000193_random:49162-88375	HET_DAY3	HOMO_DAY3	NOTEST	0	0	0	0	1	1	no
MGC4473	MGC4473	MGC4473	chr1:168756178-168762126	HET_DAY3	HOMO_DAY3	NOTEST	0.0313367	0.0697262	1.15385	0	1	1	no
MGC45800	MGC45800	MGC45800	chr4:183060158-183065668	HET_DAY3	HOMO_DAY3	OK	1.28973	0.945727	-0.447572	-0.706758	0.3083	0.64586	no
MGC45922	MGC45922	MGC45922	chr19:51320936-51322134	HET_DAY3	HOMO_DAY3	NOTEST	0.0520283	0.11021	1.08289	0	1	1	no
MGC57346	MGC57346	MGC57346	chr17_ctg5_hap1:954314-1170453	HET_DAY3	HOMO_DAY3	OK	12.7527	13.4574	0.0775897	0.133646	0.84985	0.958966	no
MGC70870	MGC70870	MGC70870	chr17_gl000205_random:116622-119732	HET_DAY3	HOMO_DAY3	NOTEST	0	0	0	0	1	1	no
MGC72080	MGC72080	MGC72080	chr7:97595907-97601638	HET_DAY3	HOMO_DAY3	OK	8.16359	9.68689	0.24683	0.383673	0.5914	0.857954	no
MGEA5	MGEA5	MGEA5	chr10:103544199-103578222	HET_DAY3	HOMO_DAY3	OK	54.1927	58.0606	0.0994602	0.2456	0.7262	0.917678	no
MGLL	MGLL	MGLL	chr3:127407904-127542093	HET_DAY3	HOMO_DAY3	NOTEST	0.00988158	0.0567146	2.52091	0	1	1	no
MGMT	MGMT	MGMT	chr10:131265453-131565783	HET_DAY3	HOMO_DAY3	OK	2.33113	2.46913	0.0829764	0.113426	0.8776	0.966982	no
MGP	MGP	MGP	chr12:15034114-15038853	HET_DAY3	HOMO_DAY3	NOTEST	0.035635	0.0267501	-0.413752	0	1	1	no
MGRN1	MGRN1	MGRN1	chr16:4674824-4740975	HET_DAY3	HOMO_DAY3	OK	10.4721	14.0168	0.42061	0.912803	0.2093	0.531226	no
MGST1	MGST1	MGST1	chr12:16500075-16517344	HET_DAY3	HOMO_DAY3	OK	165.23	146.047	-0.178039	-0.420095	0.55075	0.835806	no
MGST2	MGST2	MGST2	chr4:140586921-141075233	HET_DAY3	HOMO_DAY3	OK	5.60882	6.94797	0.308894	0.228941	0.74095	0.923011	no
MGST3	MGST3	MGST3	chr1:165600109-165625372	HET_DAY3	HOMO_DAY3	OK	24.1703	39.7758	0.718654	1.53609	0.03235	0.168111	no
MIA	MIA	MIA	chr19:41281081-41314346	HET_DAY3	HOMO_DAY3	NOTEST	0.438453	0	#NAME?	0	1	1	no
MIA-RAB4B	MIA-RAB4B	MIA-RAB4B	chr19:41281081-41314346	HET_DAY3	HOMO_DAY3	OK	0.674379	0	#NAME?	#NAME?	0.18825	0.501625	no
MIA2	MIA2	MIA2	chr14:39703124-39722575	HET_DAY3	HOMO_DAY3	NOTEST	0.021247	0	#NAME?	0	1	1	no
MIA3	MIA3	MIA3	chr1:222791443-222841351	HET_DAY3	HOMO_DAY3	OK	12.6764	17.0508	0.4277	1.02563	0.1452	0.432303	no
MIAT	MIAT	MIAT	chr22:27053445-27072440	HET_DAY3	HOMO_DAY3	OK	15.458	14.8619	-0.056733	-0.135973	0.84785	0.958352	no
MIB1	MIB1	MIB1	chr18:19321544-19450912	HET_DAY3	HOMO_DAY3	OK	21.6198	20.1328	-0.102806	-0.252315	0.71955	0.915101	no
MIB2	MIB2	MIB2	chr1:1550794-1565990	HET_DAY3	HOMO_DAY3	OK	2.00185	1.44772	-0.467551	-0.642859	0.3427	0.679462	no
MICA	MICA	MICA	chr6_ssto_hap7:2701358-2716888	HET_DAY3	HOMO_DAY3	OK	6.4688	8.11478	0.327054	0.565766	0.4178	0.745389	no
MICAL1	MICAL1	MICAL1	chr6:109765265-109777190	HET_DAY3	HOMO_DAY3	OK	17.5822	16.7928	-0.066272	-0.146592	0.839	0.955417	no
MICAL2	MICAL2	MICAL2	chr11:12132137-12285331	HET_DAY3	HOMO_DAY3	NOTEST	0.506093	0.498244	-0.0225523	0	1	1	no
MICAL3	MICAL3	MICAL3	chr22:18270415-18507325	HET_DAY3	HOMO_DAY3	OK	7.63674	7.37529	-0.0502565	-0.105517	0.878	0.967092	no
MICALCL	MICALCL	MICALCL	chr11:12308446-12380691	HET_DAY3	HOMO_DAY3	NOTEST	0.0537917	0.0498221	-0.110599	0	1	1	no
MICALL1	MICALL1	MICALL1	chr22:38302154-38338465	HET_DAY3	HOMO_DAY3	OK	4.61591	7.32066	0.665358	1.32811	0.06225	0.257297	no
MICALL2	MICALL2	MICALL2	chr7:1473994-1499109	HET_DAY3	HOMO_DAY3	OK	1.26264	1.25314	-0.0108953	-0.0155487	0.9876	0.996044	no
MICB	MICB	MICB	chr6_ssto_hap7:2796670-2809708	HET_DAY3	HOMO_DAY3	OK	2.84508	5.31754	0.90229	1.57493	0.031	0.163338	no
MICU1	MICU1	MICU1	chr10:74119697-74385949	HET_DAY3	HOMO_DAY3	OK	11.9498	13.675	0.194553	0.401596	0.5659	0.844325	no
MID1	MID1	MID1	chrX:10413349-10851809	HET_DAY3	HOMO_DAY3	OK	12.097	14.3659	0.247994	0.512963	0.4359	0.759237	no
MID1IP1	MID1IP1	MID1IP1	chrX:38660684-38665783	HET_DAY3	HOMO_DAY3	OK	14.5514	15.9986	0.136782	0.260471	0.71425	0.91319	no
MID2	MID2	MID2	chrX:107069083-107174867	HET_DAY3	HOMO_DAY3	NOTEST	0.119875	0.255537	1.092	0	1	1	no
MIDN	MIDN	MIDN	chr19:1248551-1259142	HET_DAY3	HOMO_DAY3	OK	27.8995	38.6166	0.468979	1.10617	0.1301	0.40549	no
MIEN1	MIEN1	MIEN1	chr17:37885408-37886788	HET_DAY3	HOMO_DAY3	OK	16.5808	21.4622	0.37229	0.654082	0.35505	0.690978	no
MIER1	MIER1	MIER1	chr1:67390577-67454302	HET_DAY3	HOMO_DAY3	OK	10.9855	12.3616	0.170263	0.372685	0.60625	0.865396	no
MIER2	MIER2	MIER2	chr19:305574-344791	HET_DAY3	HOMO_DAY3	OK	9.4413	9.94973	0.0756721	0.149695	0.83985	0.955761	no
MIER3	MIER3	MIER3	chr5:56205086-56247954	HET_DAY3	HOMO_DAY3	OK	14.8313	16.757	0.176118	0.403974	0.5648	0.843596	no
MIF	MIF	MIF	chr22:24235896-24241117	HET_DAY3	HOMO_DAY3	OK	133.139	106.956	-0.315906	-0.607076	0.37505	0.70934	no
MIF4GD	MIF4GD	MIF4GD	chr17:73232693-73267311	HET_DAY3	HOMO_DAY3	OK	7.90533	9.36748	0.244835	0.149606	0.82875	0.952298	no
MIIP	MIIP	MIIP	chr1:12079298-12092106	HET_DAY3	HOMO_DAY3	OK	12.3687	10.7784	-0.198544	-0.369978	0.58775	0.856293	no
MILR1	MILR1	MILR1	chr17:62461568-62464760	HET_DAY3	HOMO_DAY3	OK	2.1833	1.39342	-0.647879	-0.763889	0.2847	0.620958	no
MIMT1	MIMT1	MIMT1	chr19:57352269-57359922	HET_DAY3	HOMO_DAY3	OK	0.811186	1.25131	0.62534	0.785881	0.27725	0.612883	no
MINA	MINA	MINA	chr3:97660660-97691295	HET_DAY3	HOMO_DAY3	OK	5.09694	4.37266	-0.221119	-0.447954	0.53355	0.825372	no
MINK1	MINK1	MINK1	chr17:4736634-4806369	HET_DAY3	HOMO_DAY3	OK	9.74927	10.2067	0.0661468	0.140934	0.83695	0.954893	no
MINOS1	MINOS1	MINOS1	chr1:19923470-19984949	HET_DAY3	HOMO_DAY3	OK	9.239	10.2059	0.143601	0.294789	0.67515	0.897757	no
MINPP1	MINPP1	MINPP1	chr10:89264222-89313218	HET_DAY3	HOMO_DAY3	OK	15.6715	13.6266	-0.201717	-0.410786	0.5609	0.841577	no
MIOS	MIOS	MIOS	chr7:7606615-7647110	HET_DAY3	HOMO_DAY3	OK	14.3449	16.2738	0.182011	0.40103	0.56565	0.844139	no
MIOX	MIOX	MIOX	chr22:50925212-50928750	HET_DAY3	HOMO_DAY3	NOTEST	0.144045	0.0626627	-1.20084	0	1	1	no
MIP	MIP	MIP	chr12:56843285-56848435	HET_DAY3	HOMO_DAY3	NOTEST	0.0371185	0.129448	1.80216	0	1	1	no
MIPEP	MIPEP	MIPEP	chr13:24304327-24471125	HET_DAY3	HOMO_DAY3	OK	9.33824	9.21688	-0.0188728	-0.0359613	0.95855	0.98859	no
MIPOL1	MIPOL1	MIPOL1	chr14:37667117-38020464	HET_DAY3	HOMO_DAY3	OK	2.23106	2.25085	0.0127392	0.0246564	0.97305	0.992222	no
MIR1-1	MIR1-1	MIR1-1	chr20:61141437-61167971	HET_DAY3	HOMO_DAY3	NOTEST	0	0	0	0	1	1	no
MIR1-2	MIR1-2	MIR1-2	chr18:19321544-19450912	HET_DAY3	HOMO_DAY3	NOTEST	0	0	0	0	1	1	no
MIR100	MIR100	MIR100	chr11:121959810-122073770	HET_DAY3	HOMO_DAY3	NOTEST	0	0	0	0	1	1	no
MIR100HG	MIR100HG	MIR100HG	chr11:121959810-122073770	HET_DAY3	HOMO_DAY3	NOTEST	0.368975	0.4282	0.214762	0	1	1	no
MIR101-1	MIR101-1	MIR101-1	chr1:65524116-65524191	HET_DAY3	HOMO_DAY3	NOTEST	0	0	0	0	1	1	no
MIR101-2	MIR101-2	MIR101-2	chr9:4792833-4861064	HET_DAY3	HOMO_DAY3	NOTEST	0	0	0	0	1	1	no
MIR103A1	MIR103A1	MIR103A1	chr5:167982627-168006614	HET_DAY3	HOMO_DAY3	NOTEST	0	0	0	0	1	1	no
MIR103A2	MIR103A2	MIR103A2	chr20:3869485-3904502	HET_DAY3	HOMO_DAY3	NOTEST	0	0	0	0	1	1	no
MIR103B1	MIR103B1	MIR103B1	chr5:167982627-168006614	HET_DAY3	HOMO_DAY3	NOTEST	0	0	0	0	1	1	no
MIR103B2	MIR103B2	MIR103B2	chr20:3869485-3904502	HET_DAY3	HOMO_DAY3	NOTEST	0	0	0	0	1	1	no
MIR105-1	MIR105-1	MIR105-1	chrX:151335633-151619831	HET_DAY3	HOMO_DAY3	NOTEST	0	0	0	0	1	1	no
MIR105-2	MIR105-2	MIR105-2	chrX:151335633-151619831	HET_DAY3	HOMO_DAY3	NOTEST	0	0	0	0	1	1	no
MIR106A	MIR106A	MIR106A	chrX:133304227-133304308	HET_DAY3	HOMO_DAY3	NOTEST	0	0	0	0	1	1	no
MIR106B	MIR106B	MIR106B	chr7:99690403-99723128	HET_DAY3	HOMO_DAY3	OK	77.5001	0	#NAME?	#NAME?	0.1285	0.402309	no
MIR107	MIR107	MIR107	chr10:91339253-91405329	HET_DAY3	HOMO_DAY3	NOTEST	0	0	0	0	1	1	no
MIR10A	MIR10A	MIR10A	chr17:46657199-46657309	HET_DAY3	HOMO_DAY3	NOTEST	0	0	0	0	1	1	no
MIR10B	MIR10B	MIR10B	chr2:177015030-177015140	HET_DAY3	HOMO_DAY3	NOTEST	0	0	0	0	1	1	no
MIR1178	MIR1178	MIR1178	chr12:120123594-120315095	HET_DAY3	HOMO_DAY3	NOTEST	0	0	0	0	1	1	no
MIR1179	MIR1179	MIR1179	chr15:89151337-89151428	HET_DAY3	HOMO_DAY3	NOTEST	0	0	0	0	1	1	no
MIR1180	MIR1180	MIR1180	chr17:19240866-19290532	HET_DAY3	HOMO_DAY3	OK	46.6398	0	#NAME?	#NAME?	0.2433	0.574084	no
MIR1181	MIR1181	MIR1181	chr19:10501808-10514271	HET_DAY3	HOMO_DAY3	NOTEST	0	0	0	0	1	1	no
MIR1182	MIR1182	MIR1182	chr1:231154703-231175995	HET_DAY3	HOMO_DAY3	NOTEST	0	0	0	0	1	1	no
MIR1184-1	MIR1184-1	MIR1184-1	chrX:154064063-154250998	HET_DAY3	HOMO_DAY3	NOTEST	83.4912	98.8147	0	0	1	1	no
MIR1185-1	MIR1185-1	MIR1185-1	chr14:101509313-101509398	HET_DAY3	HOMO_DAY3	NOTEST	0	0	0	0	1	1	no
MIR1185-2	MIR1185-2	MIR1185-2	chr14:101510534-101510619	HET_DAY3	HOMO_DAY3	NOTEST	0	0	0	0	1	1	no
MIR1193	MIR1193	MIR1193	chr14:101496388-101496466	HET_DAY3	HOMO_DAY3	NOTEST	0	0	0	0	1	1	no
MIR1197	MIR1197	MIR1197	chr14:101491900-101491988	HET_DAY3	HOMO_DAY3	NOTEST	0	0	0	0	1	1	no
MIR1200	MIR1200	MIR1200	chr7:36892510-37488895	HET_DAY3	HOMO_DAY3	NOTEST	0	0	0	0	1	1	no
MIR1203	MIR1203	MIR1203	chr17:46210801-46507594	HET_DAY3	HOMO_DAY3	NOTEST	0	0	0	0	1	1	no
MIR1204	MIR1204	MIR1204	chr8:128806778-129113499	HET_DAY3	HOMO_DAY3	NOTEST	0	0	0	0	1	1	no
MIR1205	MIR1205	MIR1205	chr8:128806778-129113499	HET_DAY3	HOMO_DAY3	NOTEST	0	0	0	0	1	1	no
MIR1206	MIR1206	MIR1206	chr8:128806778-129113499	HET_DAY3	HOMO_DAY3	NOTEST	0	0	0	0	1	1	no
MIR1207	MIR1207	MIR1207	chr8:128806778-129113499	HET_DAY3	HOMO_DAY3	NOTEST	0	0	0	0	1	1	no
MIR1208	MIR1208	MIR1208	chr8:129162361-129162434	HET_DAY3	HOMO_DAY3	NOTEST	0	0	0	0	1	1	no
MIR122	MIR122	MIR122	chr18:56118305-56118390	HET_DAY3	HOMO_DAY3	NOTEST	0	0	0	0	1	1	no
MIR1224	MIR1224	MIR1224	chr3:183948316-183967313	HET_DAY3	HOMO_DAY3	NOTEST	0	0	0	0	1	1	no
MIR1225	MIR1225	MIR1225	chr16:2097989-2185899	HET_DAY3	HOMO_DAY3	NOTEST	0	0	0	0	1	1	no
MIR1226	MIR1226	MIR1226	chr3:47844398-47891686	HET_DAY3	HOMO_DAY3	OK	77.3559	0	#NAME?	#NAME?	0.2161	0.540229	no
MIR1227	MIR1227	MIR1227	chr19:2233154-2236328	HET_DAY3	HOMO_DAY3	NOTEST	11.4009	0	#NAME?	0	1	1	no
MIR1228	MIR1228	MIR1228	chr12:57522281-57607125	HET_DAY3	HOMO_DAY3	NOTEST	0	0	0	0	1	1	no
MIR1229	MIR1229	MIR1229	chr5:179224597-179285840	HET_DAY3	HOMO_DAY3	NOTEST	0	0	0	0	1	1	no
MIR1231	MIR1231	MIR1231	chr1:201617449-201796102	HET_DAY3	HOMO_DAY3	OK	0	20.1795	inf	#NAME?	0.20395	0.524087	no
MIR1233-2	MIR1233-2	MIR1233-2	chr15:34817483-34875771	HET_DAY3	HOMO_DAY3	NOTEST	0	48.3618	0	0	1	1	no
MIR1234	MIR1234	MIR1234	chr8:145597730-145634733	HET_DAY3	HOMO_DAY3	NOTEST	0	0	0	0	1	1	no
MIR1236	MIR1236	MIR1236	chr6_ssto_hap7:3252573-3270242	HET_DAY3	HOMO_DAY3	NOTEST	0	0	0	0	1	1	no
MIR1237	MIR1237	MIR1237	chr11:64126624-64139687	HET_DAY3	HOMO_DAY3	NOTEST	0	0	0	0	1	1	no
MIR1238	MIR1238	MIR1238	chr19:10654646-10676702	HET_DAY3	HOMO_DAY3	OK	0	19.9921	inf	#NAME?	0.24855	0.579829	no
MIR124-1	MIR124-1	MIR124-1	chr8:9760897-9760982	HET_DAY3	HOMO_DAY3	NOTEST	0	0	0	0	1	1	no
MIR124-2	MIR124-2	MIR124-2	chr8:65291705-65291814	HET_DAY3	HOMO_DAY3	NOTEST	0	0	0	0	1	1	no
MIR124-3	MIR124-3	MIR124-3	chr20:61809851-61809938	HET_DAY3	HOMO_DAY3	NOTEST	0	0	0	0	1	1	no
MIR1243	MIR1243	MIR1243	chr4:113739238-114304896	HET_DAY3	HOMO_DAY3	OK	28.6872	0	#NAME?	#NAME?	0.2143	0.53792	no
MIR1244-1	MIR1244-1	MIR1244-1	chr5:118172568-118324240	HET_DAY3	HOMO_DAY3	OK	16701.9	14130.8	-0.241171	-0.47584	0.51915	0.81659	no
MIR1244-3	MIR1244-3	MIR1244-3	chr2:232573234-232578250	HET_DAY3	HOMO_DAY3	OK	16179.5	13890.1	-0.220115	-0.434042	0.5556	0.838368	no
MIR1245A	MIR1245A	MIR1245A	chr2:189839098-189877472	HET_DAY3	HOMO_DAY3	NOTEST	0	0	0	0	1	1	no
MIR1245B	MIR1245B	MIR1245B	chr2:189839098-189877472	HET_DAY3	HOMO_DAY3	NOTEST	0	0	0	0	1	1	no
MIR1246	MIR1246	MIR1246	chr2:177465707-177465780	HET_DAY3	HOMO_DAY3	NOTEST	0	0	0	0	1	1	no
MIR1247	MIR1247	MIR1247	chr14:102026623-102026759	HET_DAY3	HOMO_DAY3	NOTEST	0	0	0	0	1	1	no
MIR1248	MIR1248	MIR1248	chr3:186501360-186524484	HET_DAY3	HOMO_DAY3	OK	124.341	72.6993	-0.774285	-0.0453365	0.6918	0.904575	no
MIR1249	MIR1249	MIR1249	chr22:45588122-45636650	HET_DAY3	HOMO_DAY3	NOTEST	0	0	0	0	1	1	no
MIR1250	MIR1250	MIR1250	chr17:79008946-79156964	HET_DAY3	HOMO_DAY3	NOTEST	0	0	0	0	1	1	no
MIR1251	MIR1251	MIR1251	chr12:97858798-97927544	HET_DAY3	HOMO_DAY3	NOTEST	0	0	0	0	1	1	no
MIR1252	MIR1252	MIR1252	chr12:79257772-79845788	HET_DAY3	HOMO_DAY3	NOTEST	0	0	0	0	1	1	no
MIR1253	MIR1253	MIR1253	chr17:2651371-2651476	HET_DAY3	HOMO_DAY3	NOTEST	0	0	0	0	1	1	no
MIR1256	MIR1256	MIR1256	chrX:103139054-103401708	HET_DAY3	HOMO_DAY3	OK	24.8058	0	#NAME?	#NAME?	0.24405	0.575036	no
MIR1257	MIR1257	MIR1257	chr20:60528601-60528718	HET_DAY3	HOMO_DAY3	NOTEST	7.40693	0	#NAME?	0	1	1	no
MIR1258	MIR1258	MIR1258	chr2:180306710-180726232	HET_DAY3	HOMO_DAY3	NOTEST	0	0	0	0	1	1	no
MIR125A	MIR125A	MIR125A	chr19:52196506-52196592	HET_DAY3	HOMO_DAY3	NOTEST	0	0	0	0	1	1	no
MIR125B1	MIR125B1	MIR125B1	chr11:121959810-122073770	HET_DAY3	HOMO_DAY3	NOTEST	0	0	0	0	1	1	no
MIR125B2	MIR125B2	MIR125B2	chr21:17442841-17982094	HET_DAY3	HOMO_DAY3	NOTEST	0	0	0	0	1	1	no
MIR126	MIR126	MIR126	chr9:139553307-139567130	HET_DAY3	HOMO_DAY3	NOTEST	0	0	0	0	1	1	no
MIR1260A	MIR1260A	MIR1260A	chr14:77731833-77737655	HET_DAY3	HOMO_DAY3	NOTEST	0	0	0	0	1	1	no
MIR1260B	MIR1260B	MIR1260B	chr11:95711439-96076344	HET_DAY3	HOMO_DAY3	NOTEST	0	0	0	0	1	1	no
MIR1262	MIR1262	MIR1262	chr1:68167148-68698284	HET_DAY3	HOMO_DAY3	OK	125.811	34.9615	-1.84742	-0.059071	0.4285	0.753583	no
MIR1264	MIR1264	MIR1264	chrX:113818550-114144624	HET_DAY3	HOMO_DAY3	NOTEST	0	0	0	0	1	1	no
MIR1265	MIR1265	MIR1265	chr10:14478574-14478660	HET_DAY3	HOMO_DAY3	NOTEST	0	0	0	0	1	1	no
MIR1266	MIR1266	MIR1266	chr15:52484514-52587995	HET_DAY3	HOMO_DAY3	NOTEST	0	0	0	0	1	1	no
MIR127	MIR127	MIR127	chr14:101346991-101351184	HET_DAY3	HOMO_DAY3	NOTEST	10.636	0	#NAME?	0	1	1	no
MIR1270-2	MIR1270-2	MIR1270-2	chr19:20578625-20607771	HET_DAY3	HOMO_DAY3	NOTEST	0	0	0	0	1	1	no
MIR1272	MIR1272	MIR1272	chr15:65032094-65067770	HET_DAY3	HOMO_DAY3	NOTEST	5.98679	0	#NAME?	0	1	1	no
MIR1275	MIR1275	MIR1275	chr6:33967748-33967828	HET_DAY3	HOMO_DAY3	NOTEST	0	0	0	0	1	1	no
MIR1276	MIR1276	MIR1276	chr15:86302558-86338189	HET_DAY3	HOMO_DAY3	NOTEST	0	0	0	0	1	1	no
MIR1277	MIR1277	MIR1277	chrX:117480035-117583923	HET_DAY3	HOMO_DAY3	NOTEST	0	0	0	0	1	1	no
MIR1278	MIR1278	MIR1278	chr1:193091087-193223942	HET_DAY3	HOMO_DAY3	NOTEST	0	0	0	0	1	1	no
MIR1279	MIR1279	MIR1279	chr12:69633316-69668138	HET_DAY3	HOMO_DAY3	OK	0	208.612	inf	#NAME?	0.1766	0.48379	no
MIR128-1	MIR128-1	MIR128-1	chr2:136289082-136482839	HET_DAY3	HOMO_DAY3	NOTEST	0	0	0	0	1	1	no
MIR128-2	MIR128-2	MIR128-2	chr3:35683848-35835988	HET_DAY3	HOMO_DAY3	NOTEST	0	0	0	0	1	1	no
MIR1280	MIR1280	MIR1280	chr3:127872312-128127489	HET_DAY3	HOMO_DAY3	NOTEST	0	0	0	0	1	1	no
MIR1281	MIR1281	MIR1281	chr22:41488516-41488570	HET_DAY3	HOMO_DAY3	NOTEST	0	0	0	0	1	1	no
MIR1282	MIR1282	MIR1282	chr15:44038589-44094769	HET_DAY3	HOMO_DAY3	OK	7989.31	6824.47	-0.227355	-0.083008	0.7974	0.942598	no
MIR1283-1	MIR1283-1	MIR1283-1	chr19:54191734-54191821	HET_DAY3	HOMO_DAY3	NOTEST	0	0	0	0	1	1	no
MIR1283-2	MIR1283-2	MIR1283-2	chr19:54261485-54261572	HET_DAY3	HOMO_DAY3	NOTEST	0	0	0	0	1	1	no
MIR1284	MIR1284	MIR1284	chr3:71003864-71633140	HET_DAY3	HOMO_DAY3	NOTEST	0	0	0	0	1	1	no
MIR1286	MIR1286	MIR1286	chr22:20228937-20255816	HET_DAY3	HOMO_DAY3	OK	29.9085	0	#NAME?	#NAME?	0.25	0.581357	no
MIR1287	MIR1287	MIR1287	chr10:100143321-100174978	HET_DAY3	HOMO_DAY3	OK	0	44.1954	inf	#NAME?	0.25165	0.583314	no
MIR1288	MIR1288	MIR1288	chr17:16120508-16229573	HET_DAY3	HOMO_DAY3	NOTEST	0	0	0	0	1	1	no
MIR1289-2	MIR1289-2	MIR1289-2	chr5:132532151-132948223	HET_DAY3	HOMO_DAY3	NOTEST	0	0	0	0	1	1	no
MIR129-1	MIR129-1	MIR129-1	chr7:127847924-127847996	HET_DAY3	HOMO_DAY3	NOTEST	0	0	0	0	1	1	no
MIR129-2	MIR129-2	MIR129-2	chr11:43602943-43603033	HET_DAY3	HOMO_DAY3	NOTEST	0	0	0	0	1	1	no
MIR1291	MIR1291	MIR1291	chr12:49046994-49076035	HET_DAY3	HOMO_DAY3	NOTEST	0	0	0	0	1	1	no
MIR1292	MIR1292	MIR1292	chr20:2633177-2639039	HET_DAY3	HOMO_DAY3	NOTEST	0	0	0	0	1	1	no
MIR1293	MIR1293	MIR1293	chr12:50569562-50677353	HET_DAY3	HOMO_DAY3	NOTEST	0	0	0	0	1	1	no
MIR1295A	MIR1295A	MIR1295A	chr1:171060017-171086959	HET_DAY3	HOMO_DAY3	NOTEST	0	0	0	0	1	1	no
MIR1296	MIR1296	MIR1296	chr10:64926987-65226322	HET_DAY3	HOMO_DAY3	NOTEST	0	0	0	0	1	1	no
MIR1297	MIR1297	MIR1297	chr13:54886106-54886183	HET_DAY3	HOMO_DAY3	NOTEST	0	0	0	0	1	1	no
MIR1298	MIR1298	MIR1298	chrX:113818550-114144624	HET_DAY3	HOMO_DAY3	NOTEST	0	0	0	0	1	1	no
MIR1301	MIR1301	MIR1301	chr2:25455829-25565459	HET_DAY3	HOMO_DAY3	OK	0	25.0158	inf	#NAME?	0.2408	0.571023	no
MIR1304	MIR1304	MIR1304	chr11:93466839-93466930	HET_DAY3	HOMO_DAY3	OK	0	20.8199	inf	#NAME?	0.1279	0.401238	no
MIR1305	MIR1305	MIR1305	chr4:183090445-183090531	HET_DAY3	HOMO_DAY3	NOTEST	0	0	0	0	1	1	no
MIR1306	MIR1306	MIR1306	chr22:20067754-20104768	HET_DAY3	HOMO_DAY3	NOTEST	0	0	0	0	1	1	no
MIR1307	MIR1307	MIR1307	chr10:105127723-105156270	HET_DAY3	HOMO_DAY3	OK	17.947	11.1706	-0.684042	-0.0669796	0.76185	0.93052	no
MIR130A	MIR130A	MIR130A	chr11:57408670-57408759	HET_DAY3	HOMO_DAY3	OK	0	14.8354	inf	#NAME?	0.12475	0.39533	no
MIR130B	MIR130B	MIR130B	chr22:22007592-22007674	HET_DAY3	HOMO_DAY3	NOTEST	0	0	0	0	1	1	no
MIR132	MIR132	MIR132	chr17:1953201-1953302	HET_DAY3	HOMO_DAY3	NOTEST	0	0	0	0	1	1	no
MIR1322	MIR1322	MIR1322	chr8:10622883-10697299	HET_DAY3	HOMO_DAY3	NOTEST	0	0	0	0	1	1	no
MIR1323	MIR1323	MIR1323	chr19:54175221-54175294	HET_DAY3	HOMO_DAY3	NOTEST	0	0	0	0	1	1	no
MIR1324	MIR1324	MIR1324	chr3:75679913-75680009	HET_DAY3	HOMO_DAY3	NOTEST	0	0	0	0	1	1	no
MIR133A1	MIR133A1	MIR133A1	chr18:19321544-19450912	HET_DAY3	HOMO_DAY3	NOTEST	0	0	0	0	1	1	no
MIR133A2	MIR133A2	MIR133A2	chr20:61141437-61167971	HET_DAY3	HOMO_DAY3	NOTEST	0	0	0	0	1	1	no
MIR133B	MIR133B	MIR133B	chr6:52013720-52013839	HET_DAY3	HOMO_DAY3	NOTEST	0	0	0	0	1	1	no
MIR134	MIR134	MIR134	chr14:101521023-101521096	HET_DAY3	HOMO_DAY3	NOTEST	0	0	0	0	1	1	no
MIR1343	MIR1343	MIR1343	chr11:34903842-35017675	HET_DAY3	HOMO_DAY3	NOTEST	0	0	0	0	1	1	no
MIR135A1	MIR135A1	MIR135A1	chr3:52321835-52329272	HET_DAY3	HOMO_DAY3	NOTEST	0	0	0	0	1	1	no
MIR135A2	MIR135A2	MIR135A2	chr12:97957589-97957689	HET_DAY3	HOMO_DAY3	NOTEST	0	0	0	0	1	1	no
MIR135B	MIR135B	MIR135B	chr1:205417429-205417526	HET_DAY3	HOMO_DAY3	NOTEST	0	0	0	0	1	1	no
MIR136	MIR136	MIR136	chr14:101346991-101351184	HET_DAY3	HOMO_DAY3	NOTEST	0	0	0	0	1	1	no
MIR137	MIR137	MIR137	chr1:98453555-98515249	HET_DAY3	HOMO_DAY3	NOTEST	0	0	0	0	1	1	no
MIR137HG	MIR137HG	MIR137HG	chr1:98453555-98515249	HET_DAY3	HOMO_DAY3	NOTEST	0.105712	0	#NAME?	0	1	1	no
MIR138-1	MIR138-1	MIR138-1	chr3:44155703-44155802	HET_DAY3	HOMO_DAY3	NOTEST	0	0	0	0	1	1	no
MIR138-2	MIR138-2	MIR138-2	chr16:56892429-56892513	HET_DAY3	HOMO_DAY3	NOTEST	0	0	0	0	1	1	no
MIR139	MIR139	MIR139	chr11:72287183-72385497	HET_DAY3	HOMO_DAY3	NOTEST	0	0	0	0	1	1	no
MIR140	MIR140	MIR140	chr16:69796273-69975643	HET_DAY3	HOMO_DAY3	NOTEST	0	0	0	0	1	1	no
MIR141	MIR141	MIR141	chr12:7073259-7073354	HET_DAY3	HOMO_DAY3	NOTEST	0	0	0	0	1	1	no
MIR142	MIR142	MIR142	chr17:56378593-56494931	HET_DAY3	HOMO_DAY3	NOTEST	0	0	0	0	1	1	no
MIR143	MIR143	MIR143	chr5:148786439-148812399	HET_DAY3	HOMO_DAY3	NOTEST	0	0	0	0	1	1	no
MIR143HG	MIR143HG	MIR143HG	chr5:148786439-148812399	HET_DAY3	HOMO_DAY3	OK	0.900855	0.589462	-0.611896	-1.01363	0.14545	0.432705	no
MIR144	MIR144	MIR144	chr17:27188550-27188636	HET_DAY3	HOMO_DAY3	NOTEST	0	0	0	0	1	1	no
MIR145	MIR145	MIR145	chr5:148786439-148812399	HET_DAY3	HOMO_DAY3	NOTEST	0	0	0	0	1	1	no
MIR1468	MIR1468	MIR1468	chrX:63005881-63005967	HET_DAY3	HOMO_DAY3	NOTEST	0	0	0	0	1	1	no
MIR1469	MIR1469	MIR1469	chr15:96869156-96883492	HET_DAY3	HOMO_DAY3	NOTEST	0	0	0	0	1	1	no
MIR146A	MIR146A	MIR146A	chr5:159912358-159912457	HET_DAY3	HOMO_DAY3	NOTEST	0	0	0	0	1	1	no
MIR146B	MIR146B	MIR146B	chr10:104196268-104196341	HET_DAY3	HOMO_DAY3	NOTEST	0	0	0	0	1	1	no
MIR1470	MIR1470	MIR1470	chr19:15532317-15560762	HET_DAY3	HOMO_DAY3	NOTEST	0	0	0	0	1	1	no
MIR1471	MIR1471	MIR1471	chr2:232756951-232757008	HET_DAY3	HOMO_DAY3	NOTEST	0	0	0	0	1	1	no
MIR147A	MIR147A	MIR147A	chr9:123007256-123007328	HET_DAY3	HOMO_DAY3	NOTEST	0	0	0	0	1	1	no
MIR147B	MIR147B	MIR147B	chr15:45722762-45725647	HET_DAY3	HOMO_DAY3	NOTEST	0	0	0	0	1	1	no
MIR148A	MIR148A	MIR148A	chr7:25989538-25989606	HET_DAY3	HOMO_DAY3	NOTEST	0	0	0	0	1	1	no
MIR148B	MIR148B	MIR148B	chr12:54718910-54745633	HET_DAY3	HOMO_DAY3	NOTEST	0	0	0	0	1	1	no
MIR149	MIR149	MIR149	chr2:241375114-241407495	HET_DAY3	HOMO_DAY3	NOTEST	0	0	0	0	1	1	no
MIR150	MIR150	MIR150	chr19:50004041-50004125	HET_DAY3	HOMO_DAY3	NOTEST	0	0	0	0	1	1	no
MIR152	MIR152	MIR152	chr17:46103532-46115152	HET_DAY3	HOMO_DAY3	NOTEST	0	0	0	0	1	1	no
MIR153-1	MIR153-1	MIR153-1	chr2:220154344-220174295	HET_DAY3	HOMO_DAY3	NOTEST	0	0	0	0	1	1	no
MIR153-2	MIR153-2	MIR153-2	chr7:157331749-158380482	HET_DAY3	HOMO_DAY3	NOTEST	0	0	0	0	1	1	no
MIR1537	MIR1537	MIR1537	chr1:235824344-236030220	HET_DAY3	HOMO_DAY3	NOTEST	0	0	0	0	1	1	no
MIR1538	MIR1538	MIR1538	chr16:69599710-69599771	HET_DAY3	HOMO_DAY3	NOTEST	0	0	0	0	1	1	no
MIR1539	MIR1539	MIR1539	chr18:47007547-47018935	HET_DAY3	HOMO_DAY3	NOTEST	0	0	0	0	1	1	no
MIR154	MIR154	MIR154	chr14:101526091-101526175	HET_DAY3	HOMO_DAY3	NOTEST	0	0	0	0	1	1	no
MIR155	MIR155	MIR155	chr21:26934456-26947480	HET_DAY3	HOMO_DAY3	NOTEST	0	0	0	0	1	1	no
MIR155HG	MIR155HG	MIR155HG	chr21:26934456-26947480	HET_DAY3	HOMO_DAY3	NOTEST	0.131651	0.0797641	-0.722913	0	1	1	no
MIR15A	MIR15A	MIR15A	chr13:50556687-50699677	HET_DAY3	HOMO_DAY3	NOTEST	0	0	0	0	1	1	no
MIR15B	MIR15B	MIR15B	chr3:160117429-160152741	HET_DAY3	HOMO_DAY3	NOTEST	0	0	0	0	1	1	no
MIR16-1	MIR16-1	MIR16-1	chr13:50556687-50699677	HET_DAY3	HOMO_DAY3	NOTEST	0	0	0	0	1	1	no
MIR16-2	MIR16-2	MIR16-2	chr3:160117429-160152741	HET_DAY3	HOMO_DAY3	NOTEST	0	0	0	0	1	1	no
MIR17	MIR17	MIR17	chr13:92000073-92006829	HET_DAY3	HOMO_DAY3	NOTEST	0	0	0	0	1	1	no
MIR17HG	MIR17HG	MIR17HG	chr13:92000073-92006829	HET_DAY3	HOMO_DAY3	OK	23.7613	12.4388	-0.933772	-1.30854	0.056	0.240699	no
MIR181A1	MIR181A1	MIR181A1	chr1:198777131-198906558	HET_DAY3	HOMO_DAY3	NOTEST	0	0	0	0	1	1	no
MIR181A2	MIR181A2	MIR181A2	chr9:127284702-127533576	HET_DAY3	HOMO_DAY3	OK	6.37204	14.6638	1.20244	0.665455	0.6173	0.871116	no
MIR181A2HG	MIR181A2HG	MIR181A2HG	chr9:127284702-127533576	HET_DAY3	HOMO_DAY3	OK	1.50274	0.754724	-0.993571	-0.124103	0.66965	0.895432	no
MIR181B1	MIR181B1	MIR181B1	chr1:198777131-198906558	HET_DAY3	HOMO_DAY3	NOTEST	0	0	0	0	1	1	no
MIR181B2	MIR181B2	MIR181B2	chr9:127284702-127533576	HET_DAY3	HOMO_DAY3	OK	66.8238	35.707	-0.904157	-0.0461792	0.71895	0.9149	no
MIR181C	MIR181C	MIR181C	chr19:13985512-13985622	HET_DAY3	HOMO_DAY3	NOTEST	0	0	0	0	1	1	no
MIR181D	MIR181D	MIR181D	chr19:13985688-13985825	HET_DAY3	HOMO_DAY3	NOTEST	0	0	0	0	1	1	no
MIR182	MIR182	MIR182	chr7:129410222-129410332	HET_DAY3	HOMO_DAY3	NOTEST	0	0	0	0	1	1	no
MIR1827	MIR1827	MIR1827	chr12:100583661-100583727	HET_DAY3	HOMO_DAY3	NOTEST	0	0	0	0	1	1	no
MIR183	MIR183	MIR183	chr7:129414744-129414854	HET_DAY3	HOMO_DAY3	NOTEST	0	0	0	0	1	1	no
MIR184	MIR184	MIR184	chr15:79484048-79590581	HET_DAY3	HOMO_DAY3	NOTEST	0	0	0	0	1	1	no
MIR185	MIR185	MIR185	chr22:20008630-20053447	HET_DAY3	HOMO_DAY3	NOTEST	0	0	0	0	1	1	no
MIR186	MIR186	MIR186	chr1:71318035-71546972	HET_DAY3	HOMO_DAY3	NOTEST	0	0	0	0	1	1	no
MIR187	MIR187	MIR187	chr18:33484780-33484889	HET_DAY3	HOMO_DAY3	NOTEST	0	0	0	0	1	1	no
MIR188	MIR188	MIR188	chrX:49687224-49863892	HET_DAY3	HOMO_DAY3	NOTEST	0	0	0	0	1	1	no
MIR18A	MIR18A	MIR18A	chr13:92000073-92006829	HET_DAY3	HOMO_DAY3	NOTEST	0	0	0	0	1	1	no
MIR18B	MIR18B	MIR18B	chrX:133304070-133304141	HET_DAY3	HOMO_DAY3	NOTEST	0	0	0	0	1	1	no
MIR1908	MIR1908	MIR1908	chr11:61567096-61584529	HET_DAY3	HOMO_DAY3	NOTEST	0	0	0	0	1	1	no
MIR1909	MIR1909	MIR1909	chr19:1815244-1848452	HET_DAY3	HOMO_DAY3	NOTEST	0	0	0	0	1	1	no
MIR190A	MIR190A	MIR190A	chr15:62939509-63136829	HET_DAY3	HOMO_DAY3	NOTEST	0	0	0	0	1	1	no
MIR190B	MIR190B	MIR190B	chr1:154166140-154166219	HET_DAY3	HOMO_DAY3	NOTEST	0	0	0	0	1	1	no
MIR191	MIR191	MIR191	chr3:49044636-49060926	HET_DAY3	HOMO_DAY3	NOTEST	0	0	0	0	1	1	no
MIR1910	MIR1910	MIR1910	chr16:85741123-85784689	HET_DAY3	HOMO_DAY3	NOTEST	0	0	0	0	1	1	no
MIR1911	MIR1911	MIR1911	chrX:113818550-114144624	HET_DAY3	HOMO_DAY3	NOTEST	0	0	0	0	1	1	no
MIR1912	MIR1912	MIR1912	chrX:113818550-114144624	HET_DAY3	HOMO_DAY3	NOTEST	0	0	0	0	1	1	no
MIR1913	MIR1913	MIR1913	chr6:166822853-167275771	HET_DAY3	HOMO_DAY3	NOTEST	0	0	0	0	1	1	no
MIR1914	MIR1914	MIR1914	chr20:62571181-62601218	HET_DAY3	HOMO_DAY3	NOTEST	0	0	0	0	1	1	no
MIR1915	MIR1915	MIR1915	chr10:21783420-21786213	HET_DAY3	HOMO_DAY3	NOTEST	0	0	0	0	1	1	no
MIR192	MIR192	MIR192	chr11:64658608-64658718	HET_DAY3	HOMO_DAY3	NOTEST	0	0	0	0	1	1	no
MIR193A	MIR193A	MIR193A	chr17:29887014-29887102	HET_DAY3	HOMO_DAY3	NOTEST	0	0	0	0	1	1	no
MIR193B	MIR193B	MIR193B	chr16:14397823-14397906	HET_DAY3	HOMO_DAY3	NOTEST	0	0	0	0	1	1	no
MIR194-1	MIR194-1	MIR194-1	chr1:220046618-220321383	HET_DAY3	HOMO_DAY3	NOTEST	0	0	0	0	1	1	no
MIR194-2	MIR194-2	MIR194-2	chr11:64658826-64658911	HET_DAY3	HOMO_DAY3	NOTEST	0	0	0	0	1	1	no
MIR195	MIR195	MIR195	chr17:6915735-6922973	HET_DAY3	HOMO_DAY3	NOTEST	0	0	0	0	1	1	no
MIR196A1	MIR196A1	MIR196A1	chr17:46709851-46709921	HET_DAY3	HOMO_DAY3	NOTEST	0	0	0	0	1	1	no
MIR196A2	MIR196A2	MIR196A2	chr12:54385521-54385631	HET_DAY3	HOMO_DAY3	NOTEST	0	0	0	0	1	1	no
MIR196B	MIR196B	MIR196B	chr7:27202056-27219880	HET_DAY3	HOMO_DAY3	NOTEST	0	0	0	0	1	1	no
MIR197	MIR197	MIR197	chr1:110141514-110141589	HET_DAY3	HOMO_DAY3	NOTEST	0	0	0	0	1	1	no
MIR1972-1	MIR1972-1	MIR1972-1	chr16:70010201-70099851	HET_DAY3	HOMO_DAY3	NOTEST	0	0	0	0	1	1	no
MIR1973	MIR1973	MIR1973	chr4:117220880-117220924	HET_DAY3	HOMO_DAY3	NOTEST	0	0	0	0	1	1	no
MIR1976	MIR1976	MIR1976	chr1:26856248-26901520	HET_DAY3	HOMO_DAY3	NOTEST	0	0	0	0	1	1	no
MIR198	MIR198	MIR198	chr3:120113060-120169918	HET_DAY3	HOMO_DAY3	NOTEST	0	0	0	0	1	1	no
MIR199A1	MIR199A1	MIR199A1	chr19:10828728-10942586	HET_DAY3	HOMO_DAY3	NOTEST	0	0	0	0	1	1	no
MIR199A2	MIR199A2	MIR199A2	chr1:171810620-172381857	HET_DAY3	HOMO_DAY3	NOTEST	0	0	0	0	1	1	no
MIR199B	MIR199B	MIR199B	chr9:130928343-131017527	HET_DAY3	HOMO_DAY3	NOTEST	0	0	0	0	1	1	no
MIR19A	MIR19A	MIR19A	chr13:92000073-92006829	HET_DAY3	HOMO_DAY3	NOTEST	0	0	0	0	1	1	no
MIR19B1	MIR19B1	MIR19B1	chr13:92000073-92006829	HET_DAY3	HOMO_DAY3	NOTEST	0	0	0	0	1	1	no
MIR19B2	MIR19B2	MIR19B2	chrX:133303700-133303796	HET_DAY3	HOMO_DAY3	OK	0	17.2025	inf	#NAME?	0.12475	0.39533	no
MIR200A	MIR200A	MIR200A	chr1:1103242-1103332	HET_DAY3	HOMO_DAY3	NOTEST	0	0	0	0	1	1	no
MIR200B	MIR200B	MIR200B	chr1:1102483-1102578	HET_DAY3	HOMO_DAY3	NOTEST	0	0	0	0	1	1	no
MIR200C	MIR200C	MIR200C	chr12:7072861-7072929	HET_DAY3	HOMO_DAY3	NOTEST	0	0	0	0	1	1	no
MIR202	MIR202	MIR202	chr10:135061014-135061124	HET_DAY3	HOMO_DAY3	NOTEST	0	0	0	0	1	1	no
MIR203	MIR203	MIR203	chr14:104583741-104583851	HET_DAY3	HOMO_DAY3	NOTEST	0	0	0	0	1	1	no
MIR204	MIR204	MIR204	chr9:73149965-73736514	HET_DAY3	HOMO_DAY3	NOTEST	0	0	0	0	1	1	no
MIR205	MIR205	MIR205	chr1:209602167-209605892	HET_DAY3	HOMO_DAY3	NOTEST	0	0	0	0	1	1	no
MIR2052	MIR2052	MIR2052	chr8:75512100-75670587	HET_DAY3	HOMO_DAY3	NOTEST	0	0	0	0	1	1	no
MIR2053	MIR2053	MIR2053	chr8:113235158-114449242	HET_DAY3	HOMO_DAY3	NOTEST	0	0	0	0	1	1	no
MIR2054	MIR2054	MIR2054	chr4:126428413-126428462	HET_DAY3	HOMO_DAY3	NOTEST	0	0	0	0	1	1	no
MIR205HG	MIR205HG	MIR205HG	chr1:209602167-209605892	HET_DAY3	HOMO_DAY3	NOTEST	0.578066	0.447303	-0.369982	0	1	1	no
MIR206	MIR206	MIR206	chr6:52009146-52009232	HET_DAY3	HOMO_DAY3	NOTEST	0	0	0	0	1	1	no
MIR208A	MIR208A	MIR208A	chr14:23851198-23877486	HET_DAY3	HOMO_DAY3	NOTEST	0	0	0	0	1	1	no
MIR208B	MIR208B	MIR208B	chr14:23881946-23904870	HET_DAY3	HOMO_DAY3	NOTEST	0	0	0	0	1	1	no
MIR20A	MIR20A	MIR20A	chr13:92000073-92006829	HET_DAY3	HOMO_DAY3	NOTEST	0	0	0	0	1	1	no
MIR20B	MIR20B	MIR20B	chrX:133303838-133303907	HET_DAY3	HOMO_DAY3	NOTEST	0	0	0	0	1	1	no
MIR21	MIR21	MIR21	chr17:57918626-57918698	HET_DAY3	HOMO_DAY3	NOTEST	0	0	0	0	1	1	no
MIR210	MIR210	MIR210	chr11:565656-568457	HET_DAY3	HOMO_DAY3	NOTEST	0	0	0	0	1	1	no
MIR210HG	MIR210HG	MIR210HG	chr11:565656-568457	HET_DAY3	HOMO_DAY3	OK	2.31938	1.8683	-0.31201	-0.487733	0.5156	0.814274	no
MIR211	MIR211	MIR211	chr15:31293263-31453476	HET_DAY3	HOMO_DAY3	NOTEST	0	0	0	0	1	1	no
MIR2110	MIR2110	MIR2110	chr10:115881973-115934364	HET_DAY3	HOMO_DAY3	NOTEST	0	0	0	0	1	1	no
MIR2113	MIR2113	MIR2113	chr6:98472406-98472495	HET_DAY3	HOMO_DAY3	NOTEST	0	0	0	0	1	1	no
MIR2114	MIR2114	MIR2114	chrX:149396238-149396318	HET_DAY3	HOMO_DAY3	NOTEST	0	0	0	0	1	1	no
MIR2116	MIR2116	MIR2116	chr15:59428167-59665071	HET_DAY3	HOMO_DAY3	NOTEST	0	0	0	0	1	1	no
MIR2117	MIR2117	MIR2117	chr17:41522173-41522253	HET_DAY3	HOMO_DAY3	NOTEST	0	0	0	0	1	1	no
MIR212	MIR212	MIR212	chr17:1953564-1953674	HET_DAY3	HOMO_DAY3	NOTEST	0	0	0	0	1	1	no
MIR214	MIR214	MIR214	chr1:171810620-172381857	HET_DAY3	HOMO_DAY3	NOTEST	0	0	0	0	1	1	no
MIR215	MIR215	MIR215	chr1:220046618-220321383	HET_DAY3	HOMO_DAY3	NOTEST	0	12.3399	inf	0	1	1	no
MIR216A	MIR216A	MIR216A	chr2:56216084-56216194	HET_DAY3	HOMO_DAY3	NOTEST	0	0	0	0	1	1	no
MIR216B	MIR216B	MIR216B	chr2:56227848-56227930	HET_DAY3	HOMO_DAY3	NOTEST	0	0	0	0	1	1	no
MIR217	MIR217	MIR217	chr2:56210101-56210211	HET_DAY3	HOMO_DAY3	NOTEST	0	0	0	0	1	1	no
MIR218-1	MIR218-1	MIR218-1	chr4:20255234-20620788	HET_DAY3	HOMO_DAY3	NOTEST	12.0435	8.40398	-0.519115	0	1	1	no
MIR218-2	MIR218-2	MIR218-2	chr5:168093070-168728133	HET_DAY3	HOMO_DAY3	NOTEST	0	0	0	0	1	1	no
MIR219-1	MIR219-1	MIR219-1	chr6_qbl_hap6:4407838-4407948	HET_DAY3	HOMO_DAY3	OK	14.2046	6.36456	-1.15822	-0.555844	0.33365	0.670583	no
MIR219-2	MIR219-2	MIR219-2	chr9:131154896-131154993	HET_DAY3	HOMO_DAY3	NOTEST	0	0	0	0	1	1	no
MIR22	MIR22	MIR22	chr17:1614797-1619566	HET_DAY3	HOMO_DAY3	NOTEST	0	0	0	0	1	1	no
MIR221	MIR221	MIR221	chrX:45605584-45605694	HET_DAY3	HOMO_DAY3	NOTEST	0	0	0	0	1	1	no
MIR222	MIR222	MIR222	chrX:45606420-45606530	HET_DAY3	HOMO_DAY3	NOTEST	0	0	0	0	1	1	no
MIR223	MIR223	MIR223	chrX:65238711-65238821	HET_DAY3	HOMO_DAY3	NOTEST	0	0	0	0	1	1	no
MIR2276	MIR2276	MIR2276	chr13:24734860-24881212	HET_DAY3	HOMO_DAY3	NOTEST	0	0	0	0	1	1	no
MIR2277	MIR2277	MIR2277	chr5:92953430-93447404	HET_DAY3	HOMO_DAY3	NOTEST	0	0	0	0	1	1	no
MIR2278	MIR2278	MIR2278	chr9:97488950-97849500	HET_DAY3	HOMO_DAY3	NOTEST	0	0	0	0	1	1	no
MIR22HG	MIR22HG	MIR22HG	chr17:1614797-1619566	HET_DAY3	HOMO_DAY3	OK	0.965785	1.44339	0.579687	0.784717	0.26035	0.593464	no
MIR2355	MIR2355	MIR2355	chr2:207945528-208030614	HET_DAY3	HOMO_DAY3	NOTEST	0	0	0	0	1	1	no
MIR2392	MIR2392	MIR2392	chr14:101280827-101280911	HET_DAY3	HOMO_DAY3	NOTEST	0	0	0	0	1	1	no
MIR23A	MIR23A	MIR23A	chr19:13947400-13947473	HET_DAY3	HOMO_DAY3	NOTEST	0	0	0	0	1	1	no
MIR23B	MIR23B	MIR23B	chr9:97488950-97849500	HET_DAY3	HOMO_DAY3	NOTEST	0	0	0	0	1	1	no
MIR23C	MIR23C	MIR23C	chrX:20024830-20135114	HET_DAY3	HOMO_DAY3	NOTEST	0	0	0	0	1	1	no
MIR24-1	MIR24-1	MIR24-1	chr9:97488950-97849500	HET_DAY3	HOMO_DAY3	NOTEST	0	0	0	0	1	1	no
MIR24-2	MIR24-2	MIR24-2	chr19:13945329-13947173	HET_DAY3	HOMO_DAY3	NOTEST	0	0	0	0	1	1	no
MIR2467	MIR2467	MIR2467	chr2:239969863-240322643	HET_DAY3	HOMO_DAY3	NOTEST	0	0	0	0	1	1	no
MIR25	MIR25	MIR25	chr7:99690403-99723128	HET_DAY3	HOMO_DAY3	OK	214.319	139.374	-0.620801	-0.0308224	0.74005	0.922713	no
MIR2681	MIR2681	MIR2681	chr13:102373204-103054124	HET_DAY3	HOMO_DAY3	NOTEST	0	0	0	0	1	1	no
MIR2682	MIR2682	MIR2682	chr1:98453555-98515249	HET_DAY3	HOMO_DAY3	NOTEST	0	0	0	0	1	1	no
MIR26A1	MIR26A1	MIR26A1	chr3:37903668-38025960	HET_DAY3	HOMO_DAY3	NOTEST	0	0	0	0	1	1	no
MIR26A2	MIR26A2	MIR26A2	chr12:58213709-58240747	HET_DAY3	HOMO_DAY3	OK	34.428	33.7937	-0.0268277	-0.0014696	0.80925	0.946321	no
MIR26B	MIR26B	MIR26B	chr2:219263060-219270664	HET_DAY3	HOMO_DAY3	NOTEST	0	0	0	0	1	1	no
MIR27A	MIR27A	MIR27A	chr19:13947253-13947331	HET_DAY3	HOMO_DAY3	NOTEST	0	0	0	0	1	1	no
MIR27B	MIR27B	MIR27B	chr9:97488950-97849500	HET_DAY3	HOMO_DAY3	NOTEST	0	0	0	0	1	1	no
MIR2861	MIR2861	MIR2861	chr9:130548111-130548286	HET_DAY3	HOMO_DAY3	NOTEST	0	0	0	0	1	1	no
MIR2909	MIR2909	MIR2909	chr17:35306174-35414171	HET_DAY3	HOMO_DAY3	NOTEST	0	0	0	0	1	1	no
MIR296	MIR296	MIR296	chr20:57392669-57392749	HET_DAY3	HOMO_DAY3	NOTEST	0	0	0	0	1	1	no
MIR2964A	MIR2964A	MIR2964A	chr9:131154896-131154993	HET_DAY3	HOMO_DAY3	NOTEST	0	0	0	0	1	1	no
MIR298	MIR298	MIR298	chr20:57393280-57393368	HET_DAY3	HOMO_DAY3	OK	0	17.3492	inf	#NAME?	0.12475	0.39533	no
MIR299	MIR299	MIR299	chr14:101490130-101490193	HET_DAY3	HOMO_DAY3	NOTEST	0	0	0	0	1	1	no
MIR29A	MIR29A	MIR29A	chr7:130561505-130561569	HET_DAY3	HOMO_DAY3	NOTEST	0	0	0	0	1	1	no
MIR29B1	MIR29B1	MIR29B1	chr7:130562217-130562298	HET_DAY3	HOMO_DAY3	NOTEST	0	0	0	0	1	1	no
MIR29B2	MIR29B2	MIR29B2	chr1:207975787-207975868	HET_DAY3	HOMO_DAY3	NOTEST	0	0	0	0	1	1	no
MIR29C	MIR29C	MIR29C	chr1:207975196-207975284	HET_DAY3	HOMO_DAY3	NOTEST	10.862	0	#NAME?	0	1	1	no
MIR300	MIR300	MIR300	chr14:101507699-101507781	HET_DAY3	HOMO_DAY3	NOTEST	0	0	0	0	1	1	no
MIR301A	MIR301A	MIR301A	chr17:57187307-57232800	HET_DAY3	HOMO_DAY3	NOTEST	0	0	0	0	1	1	no
MIR301B	MIR301B	MIR301B	chr22:22007269-22007347	HET_DAY3	HOMO_DAY3	NOTEST	0	0	0	0	1	1	no
MIR302A	MIR302A	MIR302A	chr4:113460488-113578742	HET_DAY3	HOMO_DAY3	NOTEST	0	0	0	0	1	1	no
MIR302B	MIR302B	MIR302B	chr4:113460488-113578742	HET_DAY3	HOMO_DAY3	OK	75.2165	36.8503	-1.02937	-0.0430627	0.5843	0.854369	no
MIR302C	MIR302C	MIR302C	chr4:113460488-113578742	HET_DAY3	HOMO_DAY3	NOTEST	0	0	0	0	1	1	no
MIR302D	MIR302D	MIR302D	chr4:113460488-113578742	HET_DAY3	HOMO_DAY3	OK	0	56.8857	inf	#NAME?	0.1909	0.505198	no
MIR302F	MIR302F	MIR302F	chr18:27878875-27878926	HET_DAY3	HOMO_DAY3	NOTEST	0	0	0	0	1	1	no
MIR3064	MIR3064	MIR3064	chr17:62494373-62502484	HET_DAY3	HOMO_DAY3	OK	3071.01	2581.17	-0.250686	-0.0386613	0.8866	0.968986	no
MIR3065	MIR3065	MIR3065	chr17:79008946-79156964	HET_DAY3	HOMO_DAY3	NOTEST	0	0	0	0	1	1	no
MIR3074	MIR3074	MIR3074	chr9:97488950-97849500	HET_DAY3	HOMO_DAY3	NOTEST	0	0	0	0	1	1	no
MIR30A	MIR30A	MIR30A	chr6:72113253-72113324	HET_DAY3	HOMO_DAY3	NOTEST	0	0	0	0	1	1	no
MIR30B	MIR30B	MIR30B	chr8:135812762-135812850	HET_DAY3	HOMO_DAY3	NOTEST	0	0	0	0	1	1	no
MIR30C1	MIR30C1	MIR30C1	chr1:41154751-41237275	HET_DAY3	HOMO_DAY3	NOTEST	0	0	0	0	1	1	no
MIR30C2	MIR30C2	MIR30C2	chr6:72086662-72086734	HET_DAY3	HOMO_DAY3	NOTEST	0	0	0	0	1	1	no
MIR30D	MIR30D	MIR30D	chr8:135817118-135817188	HET_DAY3	HOMO_DAY3	NOTEST	0	0	0	0	1	1	no
MIR30E	MIR30E	MIR30E	chr1:41154751-41237275	HET_DAY3	HOMO_DAY3	NOTEST	0	0	0	0	1	1	no
MIR31	MIR31	MIR31	chr9:21454266-21559697	HET_DAY3	HOMO_DAY3	NOTEST	0	0	0	0	1	1	no
MIR3115	MIR3115	MIR3115	chr1:23345940-23410184	HET_DAY3	HOMO_DAY3	NOTEST	0	0	0	0	1	1	no
MIR3117	MIR3117	MIR3117	chr1:66999824-67210768	HET_DAY3	HOMO_DAY3	NOTEST	0	0	0	0	1	1	no
MIR3119-2	MIR3119-2	MIR3119-2	chr1:170115187-170136923	HET_DAY3	HOMO_DAY3	NOTEST	0	0	0	0	1	1	no
MIR3120	MIR3120	MIR3120	chr1:171810620-172381857	HET_DAY3	HOMO_DAY3	NOTEST	0	0	0	0	1	1	no
MIR3121	MIR3121	MIR3121	chr1:180257351-180472022	HET_DAY3	HOMO_DAY3	NOTEST	0	0	0	0	1	1	no
MIR3122	MIR3122	MIR3122	chr1:212113740-212278187	HET_DAY3	HOMO_DAY3	NOTEST	0	0	0	0	1	1	no
MIR3123	MIR3123	MIR3123	chr1:240938816-241520478	HET_DAY3	HOMO_DAY3	NOTEST	0	0	0	0	1	1	no
MIR3124	MIR3124	MIR3124	chr1:249120575-249120642	HET_DAY3	HOMO_DAY3	NOTEST	0	0	0	0	1	1	no
MIR3125	MIR3125	MIR3125	chr2:12856997-12882858	HET_DAY3	HOMO_DAY3	NOTEST	0	0	0	0	1	1	no
MIR3126	MIR3126	MIR3126	chr2:69240275-69476459	HET_DAY3	HOMO_DAY3	NOTEST	0	0	0	0	1	1	no
MIR3127	MIR3127	MIR3127	chr2:97426638-97477628	HET_DAY3	HOMO_DAY3	NOTEST	0	0	0	0	1	1	no
MIR3128	MIR3128	MIR3128	chr2:178095030-178129859	HET_DAY3	HOMO_DAY3	NOTEST	0	0	0	0	1	1	no
MIR3129	MIR3129	MIR3129	chr2:189896640-190044605	HET_DAY3	HOMO_DAY3	NOTEST	0	0	0	0	1	1	no
MIR3130-1	MIR3130-1	MIR3130-1	chr2:207630111-207660911	HET_DAY3	HOMO_DAY3	NOTEST	0	0	0	0	1	1	no
MIR3131	MIR3131	MIR3131	chr2:219919141-219925238	HET_DAY3	HOMO_DAY3	NOTEST	0	0	0	0	1	1	no
MIR3132	MIR3132	MIR3132	chr2:220408744-220415317	HET_DAY3	HOMO_DAY3	NOTEST	0	0	0	0	1	1	no
MIR3134	MIR3134	MIR3134	chr9:114758831-115112545	HET_DAY3	HOMO_DAY3	NOTEST	0	0	0	0	1	1	no
MIR3136	MIR3136	MIR3136	chr3:69068977-69101484	HET_DAY3	HOMO_DAY3	NOTEST	0	0	0	0	1	1	no
MIR3138	MIR3138	MIR3138	chr4:10075962-10118573	HET_DAY3	HOMO_DAY3	NOTEST	0	0	0	0	1	1	no
MIR3140	MIR3140	MIR3140	chr4:153242409-153456172	HET_DAY3	HOMO_DAY3	NOTEST	0	0	0	0	1	1	no
MIR3141	MIR3141	MIR3141	chr5:153975571-153975632	HET_DAY3	HOMO_DAY3	NOTEST	0	0	0	0	1	1	no
MIR3142	MIR3142	MIR3142	chr5:159901408-159901490	HET_DAY3	HOMO_DAY3	NOTEST	0	0	0	0	1	1	no
MIR3143	MIR3143	MIR3143	chr6:27115404-27115467	HET_DAY3	HOMO_DAY3	NOTEST	0	0	0	0	1	1	no
MIR3145	MIR3145	MIR3145	chr6:138743180-138893668	HET_DAY3	HOMO_DAY3	NOTEST	0	0	0	0	1	1	no
MIR3146	MIR3146	MIR3146	chr7:19735084-19748660	HET_DAY3	HOMO_DAY3	NOTEST	0	0	0	0	1	1	no
MIR3147	MIR3147	MIR3147	chr7:57472730-57472796	HET_DAY3	HOMO_DAY3	NOTEST	0	0	0	0	1	1	no
MIR3148	MIR3148	MIR3148	chr8:29814787-29814864	HET_DAY3	HOMO_DAY3	NOTEST	0	0	0	0	1	1	no
MIR3150A	MIR3150A	MIR3150A	chr8:96085138-96085224	HET_DAY3	HOMO_DAY3	NOTEST	0	0	0	0	1	1	no
MIR3150B	MIR3150B	MIR3150B	chr8:96085138-96085224	HET_DAY3	HOMO_DAY3	NOTEST	0	0	0	0	1	1	no
MIR3151	MIR3151	MIR3151	chr8:104145190-104242533	HET_DAY3	HOMO_DAY3	NOTEST	0	0	0	0	1	1	no
MIR3152	MIR3152	MIR3152	chr9:18474078-18910947	HET_DAY3	HOMO_DAY3	NOTEST	0	0	0	0	1	1	no
MIR3153	MIR3153	MIR3153	chr9:91926112-91931618	HET_DAY3	HOMO_DAY3	NOTEST	0	0	0	0	1	1	no
MIR3154	MIR3154	MIR3154	chr9:130928343-131017527	HET_DAY3	HOMO_DAY3	NOTEST	0	0	0	0	1	1	no
MIR3155A	MIR3155A	MIR3155A	chr10:6186842-6277507	HET_DAY3	HOMO_DAY3	NOTEST	0	0	0	0	1	1	no
MIR3155B	MIR3155B	MIR3155B	chr10:6186842-6277507	HET_DAY3	HOMO_DAY3	NOTEST	0	0	0	0	1	1	no
MIR3156-1	MIR3156-1	MIR3156-1	chr10:45650109-45681489	HET_DAY3	HOMO_DAY3	NOTEST	0	0	0	0	1	1	no
MIR3156-2	MIR3156-2	MIR3156-2	chr18:14748238-14852737	HET_DAY3	HOMO_DAY3	NOTEST	0	0	0	0	1	1	no
MIR3156-3	MIR3156-3	MIR3156-3	chr21:14778704-14778781	HET_DAY3	HOMO_DAY3	NOTEST	0	0	0	0	1	1	no
MIR3157	MIR3157	MIR3157	chr10:97471535-97849992	HET_DAY3	HOMO_DAY3	NOTEST	0	0	0	0	1	1	no
MIR3158-1	MIR3158-1	MIR3158-1	chr10:103348088-103369410	HET_DAY3	HOMO_DAY3	NOTEST	0	0	0	0	1	1	no
MIR3160-1	MIR3160-1	MIR3160-1	chr11:46417963-46612914	HET_DAY3	HOMO_DAY3	NOTEST	0	0	0	0	1	1	no
MIR3160-2	MIR3160-2	MIR3160-2	chr11:46417963-46612914	HET_DAY3	HOMO_DAY3	NOTEST	0	0	0	0	1	1	no
MIR3162	MIR3162	MIR3162	chr11:59341870-59383617	HET_DAY3	HOMO_DAY3	NOTEST	0	0	0	0	1	1	no
MIR3165	MIR3165	MIR3165	chr11:71709957-71823822	HET_DAY3	HOMO_DAY3	NOTEST	0	0	0	0	1	1	no
MIR3167	MIR3167	MIR3167	chr11:126293395-126870766	HET_DAY3	HOMO_DAY3	NOTEST	0	0	0	0	1	1	no
MIR3169	MIR3169	MIR3169	chr13:61773931-61774014	HET_DAY3	HOMO_DAY3	NOTEST	0	0	0	0	1	1	no
MIR3170	MIR3170	MIR3170	chr13:98795433-99102023	HET_DAY3	HOMO_DAY3	NOTEST	0	0	0	0	1	1	no
MIR3173	MIR3173	MIR3173	chr14:95552564-95623759	HET_DAY3	HOMO_DAY3	NOTEST	0	0	0	0	1	1	no
MIR3175	MIR3175	MIR3175	chr15:93443550-93571237	HET_DAY3	HOMO_DAY3	NOTEST	0	0	0	0	1	1	no
MIR3176	MIR3176	MIR3176	chr16:577855-604636	HET_DAY3	HOMO_DAY3	OK	15.7368	0	#NAME?	#NAME?	0.2405	0.570695	no
MIR3177	MIR3177	MIR3177	chr16:1756220-1820318	HET_DAY3	HOMO_DAY3	NOTEST	0	0	0	0	1	1	no
MIR3178	MIR3178	MIR3178	chr16:2581922-2582006	HET_DAY3	HOMO_DAY3	NOTEST	0	0	0	0	1	1	no
MIR3179-1	MIR3179-1	MIR3179-1	chr16:18505750-18505834	HET_DAY3	HOMO_DAY3	NOTEST	0	0	0	0	1	1	no
MIR3179-3	MIR3179-3	MIR3179-3	chr16:16394015-16394099	HET_DAY3	HOMO_DAY3	NOTEST	0	0	0	0	1	1	no
MIR3180-1	MIR3180-1	MIR3180-1	chr16:18496034-18496128	HET_DAY3	HOMO_DAY3	NOTEST	0	0	0	0	1	1	no
MIR3180-2	MIR3180-2	MIR3180-2	chr16:18496034-18496128	HET_DAY3	HOMO_DAY3	NOTEST	0	0	0	0	1	1	no
MIR3180-3	MIR3180-3	MIR3180-3	chr16:15005076-15005170	HET_DAY3	HOMO_DAY3	NOTEST	0	0	0	0	1	1	no
MIR3180-4	MIR3180-4	MIR3180-4	chr16:15248706-15248859	HET_DAY3	HOMO_DAY3	NOTEST	0	0	0	0	1	1	no
MIR3180-5	MIR3180-5	MIR3180-5	chr16:2185977-2186130	HET_DAY3	HOMO_DAY3	NOTEST	0	0	0	0	1	1	no
MIR3182	MIR3182	MIR3182	chr16:82660398-83830215	HET_DAY3	HOMO_DAY3	NOTEST	0	0	0	0	1	1	no
MIR3183	MIR3183	MIR3183	chr17:906758-1090616	HET_DAY3	HOMO_DAY3	NOTEST	0	0	0	0	1	1	no
MIR3184	MIR3184	MIR3184	chr17:28443833-28513486	HET_DAY3	HOMO_DAY3	NOTEST	0	0	0	0	1	1	no
MIR3185	MIR3185	MIR3185	chr17:46800541-46802119	HET_DAY3	HOMO_DAY3	NOTEST	0	0	0	0	1	1	no
MIR3186	MIR3186	MIR3186	chr17:79373539-79433358	HET_DAY3	HOMO_DAY3	OK	41.2746	0	#NAME?	#NAME?	0.22545	0.552041	no
MIR3187	MIR3187	MIR3187	chr19:812517-821952	HET_DAY3	HOMO_DAY3	OK	60.3515	0	#NAME?	#NAME?	0.2432	0.57394	no
MIR3188	MIR3188	MIR3188	chr19:18392886-18392971	HET_DAY3	HOMO_DAY3	NOTEST	0	0	0	0	1	1	no
MIR3189	MIR3189	MIR3189	chr19:18496967-18499986	HET_DAY3	HOMO_DAY3	NOTEST	0	0	0	0	1	1	no
MIR3190	MIR3190	MIR3190	chr19:47724078-47736023	HET_DAY3	HOMO_DAY3	OK	26.3293	24.977	-0.0760706	-0.291163	0.7125	0.912412	no
MIR3191	MIR3191	MIR3191	chr19:47724078-47736023	HET_DAY3	HOMO_DAY3	OK	98.925	26.4422	-1.90349	-0.722294	0.541	0.83013	no
MIR3192	MIR3192	MIR3192	chr20:18448032-18465286	HET_DAY3	HOMO_DAY3	NOTEST	0	0	0	0	1	1	no
MIR3193	MIR3193	MIR3193	chr20:30194988-30195043	HET_DAY3	HOMO_DAY3	NOTEST	0	0	0	0	1	1	no
MIR3194	MIR3194	MIR3194	chr20:50007764-50179168	HET_DAY3	HOMO_DAY3	NOTEST	0	0	0	0	1	1	no
MIR3196	MIR3196	MIR3196	chr20:61867275-61871854	HET_DAY3	HOMO_DAY3	NOTEST	0	0	0	0	1	1	no
MIR3197	MIR3197	MIR3197	chr21:42539483-42539556	HET_DAY3	HOMO_DAY3	NOTEST	0	0	0	0	1	1	no
MIR3198-1	MIR3198-1	MIR3198-1	chr22:18216905-18257431	HET_DAY3	HOMO_DAY3	NOTEST	0	0	0	0	1	1	no
MIR3198-2	MIR3198-2	MIR3198-2	chr12:54624730-54673915	HET_DAY3	HOMO_DAY3	OK	0	54.4678	inf	#NAME?	0.14645	0.43447	no
MIR3199-1	MIR3199-1	MIR3199-1	chr22:28315363-29075853	HET_DAY3	HOMO_DAY3	NOTEST	0	0	0	0	1	1	no
MIR3199-2	MIR3199-2	MIR3199-2	chr22:28315363-29075853	HET_DAY3	HOMO_DAY3	NOTEST	0	0	0	0	1	1	no
MIR31HG	MIR31HG	MIR31HG	chr9:21454266-21559697	HET_DAY3	HOMO_DAY3	NOTEST	0.142565	0.223035	0.645653	0	1	1	no
MIR32	MIR32	MIR32	chr9:111777414-111882225	HET_DAY3	HOMO_DAY3	NOTEST	0	0	0	0	1	1	no
MIR3200	MIR3200	MIR3200	chr22:31090792-31303811	HET_DAY3	HOMO_DAY3	NOTEST	0	0	0	0	1	1	no
MIR3201	MIR3201	MIR3201	chr22:48670175-48670227	HET_DAY3	HOMO_DAY3	NOTEST	0	0	0	0	1	1	no
MIR3202-1	MIR3202-1	MIR3202-1	chrX:153237990-153248646	HET_DAY3	HOMO_DAY3	NOTEST	0	0	0	0	1	1	no
MIR3202-2	MIR3202-2	MIR3202-2	chrX:153237990-153248646	HET_DAY3	HOMO_DAY3	NOTEST	0	0	0	0	1	1	no
MIR320A	MIR320A	MIR320A	chr8:22102474-22102556	HET_DAY3	HOMO_DAY3	NOTEST	0	0	0	0	1	1	no
MIR320B1	MIR320B1	MIR320B1	chr1:117214370-117214449	HET_DAY3	HOMO_DAY3	NOTEST	0	0	0	0	1	1	no
MIR320B2	MIR320B2	MIR320B2	chr1:224415035-224517891	HET_DAY3	HOMO_DAY3	NOTEST	0	0	0	0	1	1	no
MIR320C1	MIR320C1	MIR320C1	chr18:19230857-19284766	HET_DAY3	HOMO_DAY3	NOTEST	14.3952	0	#NAME?	0	1	1	no
MIR320C2	MIR320C2	MIR320C2	chr18:21742010-21977833	HET_DAY3	HOMO_DAY3	NOTEST	0	0	0	0	1	1	no
MIR320D1	MIR320D1	MIR320D1	chr13:41301963-41302011	HET_DAY3	HOMO_DAY3	NOTEST	0	0	0	0	1	1	no
MIR320D2	MIR320D2	MIR320D2	chrX:140008336-140008384	HET_DAY3	HOMO_DAY3	NOTEST	0	0	0	0	1	1	no
MIR320E	MIR320E	MIR320E	chr19:47150868-47220384	HET_DAY3	HOMO_DAY3	NOTEST	0	0	0	0	1	1	no
MIR323A	MIR323A	MIR323A	chr14:101492068-101492154	HET_DAY3	HOMO_DAY3	NOTEST	0	0	0	0	1	1	no
MIR323B	MIR323B	MIR323B	chr14:101522555-101522637	HET_DAY3	HOMO_DAY3	NOTEST	0	0	0	0	1	1	no
MIR324	MIR324	MIR324	chr17:7093209-7128585	HET_DAY3	HOMO_DAY3	OK	24.3254	0	#NAME?	#NAME?	0.22965	0.557375	no
MIR326	MIR326	MIR326	chr11:74971165-75062875	HET_DAY3	HOMO_DAY3	NOTEST	0	0	0	0	1	1	no
MIR328	MIR328	MIR328	chr16:67233027-67237927	HET_DAY3	HOMO_DAY3	NOTEST	0	0	0	0	1	1	no
MIR329-1	MIR329-1	MIR329-1	chr14:101493121-101493201	HET_DAY3	HOMO_DAY3	NOTEST	0	0	0	0	1	1	no
MIR329-2	MIR329-2	MIR329-2	chr14:101493436-101493520	HET_DAY3	HOMO_DAY3	NOTEST	0	0	0	0	1	1	no
MIR330	MIR330	MIR330	chr19:46112657-46148775	HET_DAY3	HOMO_DAY3	NOTEST	8.68209	0	#NAME?	0	1	1	no
MIR331	MIR331	MIR331	chr12:95702195-95702289	HET_DAY3	HOMO_DAY3	NOTEST	0	0	0	0	1	1	no
MIR335	MIR335	MIR335	chr7:130126015-130371406	HET_DAY3	HOMO_DAY3	NOTEST	0	0	0	0	1	1	no
MIR337	MIR337	MIR337	chr14:101340829-101340922	HET_DAY3	HOMO_DAY3	NOTEST	0	0	0	0	1	1	no
MIR338	MIR338	MIR338	chr17:79008946-79156964	HET_DAY3	HOMO_DAY3	NOTEST	0	0	0	0	1	1	no
MIR339	MIR339	MIR339	chr7:1036622-1177893	HET_DAY3	HOMO_DAY3	NOTEST	0	0	0	0	1	1	no
MIR33A	MIR33A	MIR33A	chr22:42229105-42302375	HET_DAY3	HOMO_DAY3	NOTEST	0	0	0	0	1	1	no
MIR33B	MIR33B	MIR33B	chr17:17584786-17740325	HET_DAY3	HOMO_DAY3	NOTEST	0	0	0	0	1	1	no
MIR340	MIR340	MIR340	chr5:179382473-179499109	HET_DAY3	HOMO_DAY3	OK	15.7569	0	#NAME?	#NAME?	0.248	0.579282	no
MIR345	MIR345	MIR345	chr14:100774195-100774293	HET_DAY3	HOMO_DAY3	NOTEST	0	0	0	0	1	1	no
MIR346	MIR346	MIR346	chr10:87337487-88126250	HET_DAY3	HOMO_DAY3	NOTEST	0	0	0	0	1	1	no
MIR34A	MIR34A	MIR34A	chr1:9211726-9211836	HET_DAY3	HOMO_DAY3	NOTEST	0	0	0	0	1	1	no
MIR34B	MIR34B	MIR34B	chr11:111383662-111383746	HET_DAY3	HOMO_DAY3	NOTEST	0	0	0	0	1	1	no
MIR34C	MIR34C	MIR34C	chr11:111384163-111384240	HET_DAY3	HOMO_DAY3	NOTEST	0	0	0	0	1	1	no
MIR3529	MIR3529	MIR3529	chr15:89155055-89155165	HET_DAY3	HOMO_DAY3	NOTEST	0	0	0	0	1	1	no
MIR3545	MIR3545	MIR3545	chr14:104583741-104583851	HET_DAY3	HOMO_DAY3	NOTEST	0	0	0	0	1	1	no
MIR3591	MIR3591	MIR3591	chr18:56118305-56118390	HET_DAY3	HOMO_DAY3	NOTEST	0	0	0	0	1	1	no
MIR3605	MIR3605	MIR3605	chr1:33789223-33841194	HET_DAY3	HOMO_DAY3	NOTEST	0	0	0	0	1	1	no
MIR3606	MIR3606	MIR3606	chr2:189839098-189877472	HET_DAY3	HOMO_DAY3	NOTEST	0	0	0	0	1	1	no
MIR3607	MIR3607	MIR3607	chr5:85913783-85916583	HET_DAY3	HOMO_DAY3	OK	67.5427	35.5927	-0.924219	-0.0496913	0.68165	0.900361	no
MIR3609	MIR3609	MIR3609	chr7:98476112-98610866	HET_DAY3	HOMO_DAY3	OK	28.3625	0	#NAME?	#NAME?	0.20095	0.519943	no
MIR3610	MIR3610	MIR3610	chr8:117858172-117889107	HET_DAY3	HOMO_DAY3	NOTEST	0	0	0	0	1	1	no
MIR3612	MIR3612	MIR3612	chr12:128751947-129192460	HET_DAY3	HOMO_DAY3	NOTEST	0	0	0	0	1	1	no
MIR3613	MIR3613	MIR3613	chr13:50556687-50699677	HET_DAY3	HOMO_DAY3	NOTEST	0	0	0	0	1	1	no
MIR3614	MIR3614	MIR3614	chr17:54965269-54991409	HET_DAY3	HOMO_DAY3	OK	29.5675	0	#NAME?	#NAME?	0.23965	0.569797	no
MIR3615	MIR3615	MIR3615	chr17:72744751-72765499	HET_DAY3	HOMO_DAY3	OK	69.8978	3.48405	-4.32641	-3.84691	0.43655	0.759702	no
MIR3616	MIR3616	MIR3616	chr20:45523262-45817492	HET_DAY3	HOMO_DAY3	NOTEST	0	0	0	0	1	1	no
MIR3618	MIR3618	MIR3618	chr22:20067754-20104768	HET_DAY3	HOMO_DAY3	NOTEST	0	0	0	0	1	1	no
MIR3619	MIR3619	MIR3619	chr22:46481876-46509808	HET_DAY3	HOMO_DAY3	NOTEST	0	0	0	0	1	1	no
MIR362	MIR362	MIR362	chrX:49687224-49863892	HET_DAY3	HOMO_DAY3	NOTEST	0	0	0	0	1	1	no
MIR3620	MIR3620	MIR3620	chr1:228270360-228286913	HET_DAY3	HOMO_DAY3	NOTEST	0	0	0	0	1	1	no
MIR3621	MIR3621	MIR3621	chr9:140033608-140064491	HET_DAY3	HOMO_DAY3	NOTEST	0	0	0	0	1	1	no
MIR3622A	MIR3622A	MIR3622A	chr8:27559189-27559284	HET_DAY3	HOMO_DAY3	NOTEST	0	0	0	0	1	1	no
MIR3622B	MIR3622B	MIR3622B	chr8:27559189-27559284	HET_DAY3	HOMO_DAY3	NOTEST	0	0	0	0	1	1	no
MIR363	MIR363	MIR363	chrX:133303407-133303482	HET_DAY3	HOMO_DAY3	OK	165.093	274.127	0.731563	0.817134	0.5126	0.812278	no
MIR3646	MIR3646	MIR3646	chr20:42984440-43060030	HET_DAY3	HOMO_DAY3	NOTEST	0	0	0	0	1	1	no
MIR3648	MIR3648	MIR3648	chr21:9825831-9826011	HET_DAY3	HOMO_DAY3	NOTEST	0	0	0	0	1	1	no
MIR3649	MIR3649	MIR3649	chr12:1769480-1769546	HET_DAY3	HOMO_DAY3	NOTEST	0	0	0	0	1	1	no
MIR3650	MIR3650	MIR3650	chr5:38475064-38595507	HET_DAY3	HOMO_DAY3	OK	0	98.5073	inf	#NAME?	0.2399	0.570032	no
MIR3651	MIR3651	MIR3651	chr9:94972624-95056038	HET_DAY3	HOMO_DAY3	NOTEST	0	0	0	0	1	1	no
MIR3652	MIR3652	MIR3652	chr12:104324188-104341703	HET_DAY3	HOMO_DAY3	NOTEST	0	0	0	0	1	1	no
MIR3653	MIR3653	MIR3653	chr22:29723668-29784572	HET_DAY3	HOMO_DAY3	NOTEST	5.70364	0	#NAME?	0	1	1	no
MIR3654	MIR3654	MIR3654	chr11:62327072-62341460	HET_DAY3	HOMO_DAY3	NOTEST	0	0	0	0	1	1	no
MIR3655	MIR3655	MIR3655	chr5:140027383-140042065	HET_DAY3	HOMO_DAY3	NOTEST	0	0	0	0	1	1	no
MIR3656	MIR3656	MIR3656	chr11:118889240-118894385	HET_DAY3	HOMO_DAY3	NOTEST	0	0	0	0	1	1	no
MIR3658	MIR3658	MIR3658	chr1:165796731-165880855	HET_DAY3	HOMO_DAY3	NOTEST	0	0	0	0	1	1	no
MIR3659	MIR3659	MIR3659	chr1:38554902-38555001	HET_DAY3	HOMO_DAY3	NOTEST	0	0	0	0	1	1	no
MIR365A	MIR365A	MIR365A	chr16:14403141-14403228	HET_DAY3	HOMO_DAY3	NOTEST	0	0	0	0	1	1	no
MIR365B	MIR365B	MIR365B	chr17:29902429-29902540	HET_DAY3	HOMO_DAY3	NOTEST	0	0	0	0	1	1	no
MIR3660	MIR3660	MIR3660	chr5:89312437-89312537	HET_DAY3	HOMO_DAY3	NOTEST	0	0	0	0	1	1	no
MIR3661	MIR3661	MIR3661	chr5:133532147-133561950	HET_DAY3	HOMO_DAY3	OK	132.067	73.8274	-0.839043	-0.0568677	0.6634	0.892542	no
MIR3662	MIR3662	MIR3662	chr6:135281516-135376036	HET_DAY3	HOMO_DAY3	NOTEST	0	0	0	0	1	1	no
MIR3663	MIR3663	MIR3663	chr10:118927188-118927285	HET_DAY3	HOMO_DAY3	NOTEST	0	0	0	0	1	1	no
MIR3664	MIR3664	MIR3664	chr11:70313960-70935808	HET_DAY3	HOMO_DAY3	NOTEST	0	0	0	0	1	1	no
MIR3665	MIR3665	MIR3665	chr13:78271988-78338377	HET_DAY3	HOMO_DAY3	NOTEST	0	0	0	0	1	1	no
MIR3666	MIR3666	MIR3666	chr7:113726364-114333827	HET_DAY3	HOMO_DAY3	NOTEST	0	0	0	0	1	1	no
MIR3668	MIR3668	MIR3668	chr6:140526388-140526463	HET_DAY3	HOMO_DAY3	NOTEST	0	0	0	0	1	1	no
MIR367	MIR367	MIR367	chr4:113460488-113578742	HET_DAY3	HOMO_DAY3	NOTEST	0	0	0	0	1	1	no
MIR3671	MIR3671	MIR3671	chr1:65523437-65523525	HET_DAY3	HOMO_DAY3	NOTEST	0	0	0	0	1	1	no
MIR3675	MIR3675	MIR3675	chr1:17185443-17185516	HET_DAY3	HOMO_DAY3	NOTEST	0	0	0	0	1	1	no
MIR3676	MIR3676	MIR3676	chr17:8090492-8090577	HET_DAY3	HOMO_DAY3	NOTEST	0	0	0	0	1	1	no
MIR3677	MIR3677	MIR3677	chr16:2320713-2320773	HET_DAY3	HOMO_DAY3	NOTEST	0	0	0	0	1	1	no
MIR3678	MIR3678	MIR3678	chr17:73402149-73402243	HET_DAY3	HOMO_DAY3	NOTEST	0	0	0	0	1	1	no
MIR3679	MIR3679	MIR3679	chr2:134884695-134884763	HET_DAY3	HOMO_DAY3	NOTEST	0	0	0	0	1	1	no
MIR3680-1	MIR3680-1	MIR3680-1	chr11:63014620-63330855	HET_DAY3	HOMO_DAY3	NOTEST	0	0	0	0	1	1	no
MIR3682	MIR3682	MIR3682	chr2:53897116-54087170	HET_DAY3	HOMO_DAY3	NOTEST	0	0	0	0	1	1	no
MIR3684	MIR3684	MIR3684	chr4:99916787-99983960	HET_DAY3	HOMO_DAY3	NOTEST	0	0	0	0	1	1	no
MIR3685	MIR3685	MIR3685	chr12:95703698-95703760	HET_DAY3	HOMO_DAY3	OK	75.7412	93.9306	0.310518	6.67975	0.66115	0.891609	no
MIR3687	MIR3687	MIR3687	chr21:9826202-9826263	HET_DAY3	HOMO_DAY3	NOTEST	0	0	0	0	1	1	no
MIR3688-1	MIR3688-1	MIR3688-1	chr4:160049953-160050046	HET_DAY3	HOMO_DAY3	NOTEST	0	0	0	0	1	1	no
MIR3688-2	MIR3688-2	MIR3688-2	chr4:160049953-160050046	HET_DAY3	HOMO_DAY3	NOTEST	0	0	0	0	1	1	no
MIR3689A	MIR3689A	MIR3689A	chr9:137741020-137742490	HET_DAY3	HOMO_DAY3	NOTEST	0	0	0	0	1	1	no
MIR3689B	MIR3689B	MIR3689B	chr9:137741020-137742490	HET_DAY3	HOMO_DAY3	NOTEST	0	0	0	0	1	1	no
MIR3689C	MIR3689C	MIR3689C	chr9:137741020-137742490	HET_DAY3	HOMO_DAY3	NOTEST	0	0	0	0	1	1	no
MIR3689D1	MIR3689D1	MIR3689D1	chr9:137741020-137742490	HET_DAY3	HOMO_DAY3	NOTEST	0	0	0	0	1	1	no
MIR3689D2	MIR3689D2	MIR3689D2	chr9:137741020-137742490	HET_DAY3	HOMO_DAY3	NOTEST	0	0	0	0	1	1	no
MIR3689E	MIR3689E	MIR3689E	chr9:137741020-137742490	HET_DAY3	HOMO_DAY3	NOTEST	0	0	0	0	1	1	no
MIR3689F	MIR3689F	MIR3689F	chr9:137742587-137742653	HET_DAY3	HOMO_DAY3	NOTEST	0	0	0	0	1	1	no
MIR369	MIR369	MIR369	chr14:101531934-101532004	HET_DAY3	HOMO_DAY3	NOTEST	0	0	0	0	1	1	no
MIR3690	MIR3690	MIR3690	chrY:1337692-1378828	HET_DAY3	HOMO_DAY3	NOTEST	0	0	0	0	1	1	no
MIR3691	MIR3691	MIR3691	chr6:5108652-5261172	HET_DAY3	HOMO_DAY3	NOTEST	0	0	0	0	1	1	no
MIR3692	MIR3692	MIR3692	chr6:157802556-158094977	HET_DAY3	HOMO_DAY3	NOTEST	0	0	0	0	1	1	no
MIR3714	MIR3714	MIR3714	chr3:16926451-17132098	HET_DAY3	HOMO_DAY3	NOTEST	0	0	0	0	1	1	no
MIR371A	MIR371A	MIR371A	chr19:54290928-54290996	HET_DAY3	HOMO_DAY3	NOTEST	0	0	0	0	1	1	no
MIR371B	MIR371B	MIR371B	chr19:54290928-54290996	HET_DAY3	HOMO_DAY3	NOTEST	0	0	0	0	1	1	no
MIR372	MIR372	MIR372	chr19:54291143-54291210	HET_DAY3	HOMO_DAY3	NOTEST	0	0	0	0	1	1	no
MIR373	MIR373	MIR373	chr19:54291958-54292027	HET_DAY3	HOMO_DAY3	NOTEST	0	0	0	0	1	1	no
MIR374A	MIR374A	MIR374A	chrX:73164158-73513409	HET_DAY3	HOMO_DAY3	NOTEST	0	0	0	0	1	1	no
MIR374B	MIR374B	MIR374B	chrX:73164158-73513409	HET_DAY3	HOMO_DAY3	OK	44.8548	0	#NAME?	#NAME?	0.236	0.565274	no
MIR374C	MIR374C	MIR374C	chrX:73164158-73513409	HET_DAY3	HOMO_DAY3	NOTEST	0	0	0	0	1	1	no
MIR375	MIR375	MIR375	chr2:219866366-219866430	HET_DAY3	HOMO_DAY3	NOTEST	0	0	0	0	1	1	no
MIR376A1	MIR376A1	MIR376A1	chr14:101507118-101507186	HET_DAY3	HOMO_DAY3	NOTEST	0	0	0	0	1	1	no
MIR376A2	MIR376A2	MIR376A2	chr14:101506405-101506485	HET_DAY3	HOMO_DAY3	NOTEST	0	0	0	0	1	1	no
MIR376B	MIR376B	MIR376B	chr14:101506772-101506872	HET_DAY3	HOMO_DAY3	NOTEST	0	0	0	0	1	1	no
MIR376C	MIR376C	MIR376C	chr14:101506026-101506092	HET_DAY3	HOMO_DAY3	NOTEST	0	0	0	0	1	1	no
MIR377	MIR377	MIR377	chr14:101528386-101528455	HET_DAY3	HOMO_DAY3	NOTEST	0	0	0	0	1	1	no
MIR378C	MIR378C	MIR378C	chr10:132760850-132760931	HET_DAY3	HOMO_DAY3	NOTEST	0	0	0	0	1	1	no
MIR378D1	MIR378D1	MIR378D1	chr4:5925001-5925055	HET_DAY3	HOMO_DAY3	NOTEST	0	0	0	0	1	1	no
MIR378D2	MIR378D2	MIR378D2	chr8:94928249-94928347	HET_DAY3	HOMO_DAY3	NOTEST	0	0	0	0	1	1	no
MIR378E	MIR378E	MIR378E	chr5:169064250-169510386	HET_DAY3	HOMO_DAY3	NOTEST	0	0	0	0	1	1	no
MIR378F	MIR378F	MIR378F	chr1:24255559-24255637	HET_DAY3	HOMO_DAY3	NOTEST	0	0	0	0	1	1	no
MIR379	MIR379	MIR379	chr14:101488402-101488469	HET_DAY3	HOMO_DAY3	NOTEST	0	0	0	0	1	1	no
MIR380	MIR380	MIR380	chr14:101491353-101491414	HET_DAY3	HOMO_DAY3	NOTEST	0	0	0	0	1	1	no
MIR381	MIR381	MIR381	chr14:101512256-101512331	HET_DAY3	HOMO_DAY3	NOTEST	0	0	0	0	1	1	no
MIR382	MIR382	MIR382	chr14:101520642-101520718	HET_DAY3	HOMO_DAY3	NOTEST	0	0	0	0	1	1	no
MIR383	MIR383	MIR383	chr8:13947372-15095792	HET_DAY3	HOMO_DAY3	NOTEST	0	0	0	0	1	1	no
MIR384	MIR384	MIR384	chrX:76139697-76139785	HET_DAY3	HOMO_DAY3	NOTEST	20.3234	0	#NAME?	0	1	1	no
MIR3907	MIR3907	MIR3907	chr7:151127055-151137099	HET_DAY3	HOMO_DAY3	NOTEST	0	0	0	0	1	1	no
MIR3908	MIR3908	MIR3908	chr12:124020955-124021081	HET_DAY3	HOMO_DAY3	OK	3.96276	14.0229	1.82321	1.28565	0.3751	0.709386	no
MIR3909	MIR3909	MIR3909	chr22:35695267-35743987	HET_DAY3	HOMO_DAY3	NOTEST	0	0	0	0	1	1	no
MIR3910-1	MIR3910-1	MIR3910-1	chr9:94398532-94398643	HET_DAY3	HOMO_DAY3	NOTEST	0	0	0	0	1	1	no
MIR3910-2	MIR3910-2	MIR3910-2	chr9:94398532-94398643	HET_DAY3	HOMO_DAY3	NOTEST	0	0	0	0	1	1	no
MIR3911	MIR3911	MIR3911	chr9:130374485-130454995	HET_DAY3	HOMO_DAY3	NOTEST	0	0	0	0	1	1	no
MIR3912	MIR3912	MIR3912	chr5:170813659-170813764	HET_DAY3	HOMO_DAY3	NOTEST	0	0	0	0	1	1	no
MIR3913-1	MIR3913-1	MIR3913-1	chr12:69978501-69978603	HET_DAY3	HOMO_DAY3	NOTEST	0	0	0	0	1	1	no
MIR3913-2	MIR3913-2	MIR3913-2	chr12:69978501-69978603	HET_DAY3	HOMO_DAY3	NOTEST	0	0	0	0	1	1	no
MIR3914-1	MIR3914-1	MIR3914-1	chr7:70597788-71178584	HET_DAY3	HOMO_DAY3	NOTEST	0	0	0	0	1	1	no
MIR3914-2	MIR3914-2	MIR3914-2	chr7:70597788-71178584	HET_DAY3	HOMO_DAY3	NOTEST	0	0	0	0	1	1	no
MIR3916	MIR3916	MIR3916	chr1:247365268-247365362	HET_DAY3	HOMO_DAY3	OK	178.77	286.277	0.679309	0.685663	0.3426	0.679355	no
MIR3917	MIR3917	MIR3917	chr1:26210676-26233368	HET_DAY3	HOMO_DAY3	NOTEST	0	0	0	0	1	1	no
MIR3918	MIR3918	MIR3918	chr6:159071045-159185908	HET_DAY3	HOMO_DAY3	NOTEST	0	0	0	0	1	1	no
MIR3919	MIR3919	MIR3919	chr3:158787040-159615155	HET_DAY3	HOMO_DAY3	NOTEST	0	0	0	0	1	1	no
MIR3920	MIR3920	MIR3920	chr11:101322294-101454659	HET_DAY3	HOMO_DAY3	NOTEST	0	0	0	0	1	1	no
MIR3921	MIR3921	MIR3921	chr3:99273152-99897476	HET_DAY3	HOMO_DAY3	NOTEST	0	0	0	0	1	1	no
MIR3922	MIR3922	MIR3922	chr12:104850691-105155792	HET_DAY3	HOMO_DAY3	NOTEST	0	0	0	0	1	1	no
MIR3924	MIR3924	MIR3924	chr10:59064238-59064319	HET_DAY3	HOMO_DAY3	NOTEST	0	0	0	0	1	1	no
MIR3925	MIR3925	MIR3925	chr6:36590212-36590289	HET_DAY3	HOMO_DAY3	NOTEST	0	0	0	0	1	1	no
MIR3926-1	MIR3926-1	MIR3926-1	chr8:12579405-12612992	HET_DAY3	HOMO_DAY3	NOTEST	0	0	0	0	1	1	no
MIR3926-2	MIR3926-2	MIR3926-2	chr8:12579405-12612992	HET_DAY3	HOMO_DAY3	NOTEST	0	0	0	0	1	1	no
MIR3928	MIR3928	MIR3928	chr22:31556047-31556105	HET_DAY3	HOMO_DAY3	NOTEST	0	0	0	0	1	1	no
MIR3935	MIR3935	MIR3935	chr16:56225250-56391356	HET_DAY3	HOMO_DAY3	NOTEST	0	0	0	0	1	1	no
MIR3936	MIR3936	MIR3936	chr5:131630144-131731306	HET_DAY3	HOMO_DAY3	NOTEST	6.58509	0	#NAME?	0	1	1	no
MIR3938	MIR3938	MIR3938	chr3:55542335-56502391	HET_DAY3	HOMO_DAY3	NOTEST	0	0	0	0	1	1	no
MIR3939	MIR3939	MIR3939	chr6:167411294-167411400	HET_DAY3	HOMO_DAY3	NOTEST	5.72107	0	#NAME?	0	1	1	no
MIR3940	MIR3940	MIR3940	chr19:6413118-6424822	HET_DAY3	HOMO_DAY3	NOTEST	0	0	0	0	1	1	no
MIR3941	MIR3941	MIR3941	chr10:124134093-124191871	HET_DAY3	HOMO_DAY3	NOTEST	0	0	0	0	1	1	no
MIR3942	MIR3942	MIR3942	chr15:35663169-36151202	HET_DAY3	HOMO_DAY3	NOTEST	0	10.1863	inf	0	1	1	no
MIR3943	MIR3943	MIR3943	chr7:43152197-43602938	HET_DAY3	HOMO_DAY3	NOTEST	0	0	0	0	1	1	no
MIR3944	MIR3944	MIR3944	chr10:135175986-135186908	HET_DAY3	HOMO_DAY3	NOTEST	0	0	0	0	1	1	no
MIR3945	MIR3945	MIR3945	chr4:185772166-185772264	HET_DAY3	HOMO_DAY3	NOTEST	0	0	0	0	1	1	no
MIR3960	MIR3960	MIR3960	chr9:130548111-130548286	HET_DAY3	HOMO_DAY3	NOTEST	0	0	0	0	1	1	no
MIR3973	MIR3973	MIR3973	chr11:35965611-36252841	HET_DAY3	HOMO_DAY3	NOTEST	0	0	0	0	1	1	no
MIR3974	MIR3974	MIR3974	chr12:17826232-17826328	HET_DAY3	HOMO_DAY3	NOTEST	0	0	0	0	1	1	no
MIR3975	MIR3975	MIR3975	chr18:33171700-33171770	HET_DAY3	HOMO_DAY3	OK	113.064	0	#NAME?	#NAME?	0.05895	0.24851	no
MIR3976	MIR3976	MIR3976	chr18:5840693-5840832	HET_DAY3	HOMO_DAY3	NOTEST	0	0	0	0	1	1	no
MIR3977	MIR3977	MIR3977	chr5:82135973-82136043	HET_DAY3	HOMO_DAY3	NOTEST	0	0	0	0	1	1	no
MIR3978	MIR3978	MIR3978	chrX:109245862-109421016	HET_DAY3	HOMO_DAY3	NOTEST	0	0	0	0	1	1	no
MIR409	MIR409	MIR409	chr14:101531636-101531715	HET_DAY3	HOMO_DAY3	NOTEST	0	0	0	0	1	1	no
MIR410	MIR410	MIR410	chr14:101532248-101532328	HET_DAY3	HOMO_DAY3	NOTEST	0	0	0	0	1	1	no
MIR411	MIR411	MIR411	chr14:101489661-101489757	HET_DAY3	HOMO_DAY3	NOTEST	0	0	0	0	1	1	no
MIR412	MIR412	MIR412	chr14:101531783-101531874	HET_DAY3	HOMO_DAY3	NOTEST	0	0	0	0	1	1	no
MIR421	MIR421	MIR421	chrX:73164158-73513409	HET_DAY3	HOMO_DAY3	NOTEST	0	0	0	0	1	1	no
MIR423	MIR423	MIR423	chr17:28443833-28513486	HET_DAY3	HOMO_DAY3	NOTEST	0	0	0	0	1	1	no
MIR424	MIR424	MIR424	chrX:133677406-133680741	HET_DAY3	HOMO_DAY3	NOTEST	0	0	0	0	1	1	no
MIR425	MIR425	MIR425	chr3:49044636-49060926	HET_DAY3	HOMO_DAY3	NOTEST	18.3487	0	#NAME?	0	1	1	no
MIR4251	MIR4251	MIR4251	chr1:2985741-3355185	HET_DAY3	HOMO_DAY3	NOTEST	0	0	0	0	1	1	no
MIR4252	MIR4252	MIR4252	chr1:6484847-6521004	HET_DAY3	HOMO_DAY3	NOTEST	0	0	0	0	1	1	no
MIR4253	MIR4253	MIR4253	chr1:23037330-23241823	HET_DAY3	HOMO_DAY3	NOTEST	0	0	0	0	1	1	no
MIR4254	MIR4254	MIR4254	chr1:32192717-32229648	HET_DAY3	HOMO_DAY3	NOTEST	0	0	0	0	1	1	no
MIR4255	MIR4255	MIR4255	chr1:37627163-37627235	HET_DAY3	HOMO_DAY3	NOTEST	0	0	0	0	1	1	no
MIR4256	MIR4256	MIR4256	chr1:113004391-113004455	HET_DAY3	HOMO_DAY3	OK	80.1206	0	#NAME?	#NAME?	0.12165	0.389612	no
MIR4257	MIR4257	MIR4257	chr1:150521897-150533412	HET_DAY3	HOMO_DAY3	OK	15.4864	18.9793	0.293423	1.16332	0.67045	0.895736	no
MIR4258	MIR4258	MIR4258	chr1:154947117-154951725	HET_DAY3	HOMO_DAY3	OK	0	52.504	inf	#NAME?	0.1641	0.463782	no
MIR4260	MIR4260	MIR4260	chr1:209788217-209825820	HET_DAY3	HOMO_DAY3	NOTEST	0	0	0	0	1	1	no
MIR4261	MIR4261	MIR4261	chr2:10281980-10350942	HET_DAY3	HOMO_DAY3	NOTEST	0	0	0	0	1	1	no
MIR4262	MIR4262	MIR4262	chr2:11977058-11977112	HET_DAY3	HOMO_DAY3	NOTEST	0	0	0	0	1	1	no
MIR4263	MIR4263	MIR4263	chr2:28004265-28561767	HET_DAY3	HOMO_DAY3	NOTEST	0	0	0	0	1	1	no
MIR4264	MIR4264	MIR4264	chr2:79740059-80875988	HET_DAY3	HOMO_DAY3	NOTEST	0	0	0	0	1	1	no
MIR4265	MIR4265	MIR4265	chr2:109743783-110262207	HET_DAY3	HOMO_DAY3	NOTEST	0	0	0	0	1	1	no
MIR4266	MIR4266	MIR4266	chr2:109743783-110262207	HET_DAY3	HOMO_DAY3	NOTEST	0	0	0	0	1	1	no
MIR4267	MIR4267	MIR4267	chr2:110827537-110827619	HET_DAY3	HOMO_DAY3	NOTEST	0	0	0	0	1	1	no
MIR4268	MIR4268	MIR4268	chr2:220771222-220771286	HET_DAY3	HOMO_DAY3	NOTEST	0	0	0	0	1	1	no
MIR4269	MIR4269	MIR4269	chr2:239969863-240322643	HET_DAY3	HOMO_DAY3	OK	26.6748	0	#NAME?	#NAME?	0.24425	0.575336	no
MIR4270	MIR4270	MIR4270	chr3:15491639-15563258	HET_DAY3	HOMO_DAY3	NOTEST	0	0	0	0	1	1	no
MIR4271	MIR4271	MIR4271	chr3:49306029-49314508	HET_DAY3	HOMO_DAY3	NOTEST	0	0	0	0	1	1	no
MIR4272	MIR4272	MIR4272	chr3:67275887-67275951	HET_DAY3	HOMO_DAY3	NOTEST	0	0	0	0	1	1	no
MIR4273	MIR4273	MIR4273	chrUn_gl000222:15193-15277	HET_DAY3	HOMO_DAY3	OK	50.251	0	#NAME?	#NAME?	0.1936	0.508949	no
MIR4274	MIR4274	MIR4274	chr4:7194373-7744564	HET_DAY3	HOMO_DAY3	NOTEST	0	0	0	0	1	1	no
MIR4275	MIR4275	MIR4275	chr4:28821203-28821290	HET_DAY3	HOMO_DAY3	NOTEST	0	0	0	0	1	1	no
MIR4276	MIR4276	MIR4276	chr4:175344945-175345015	HET_DAY3	HOMO_DAY3	NOTEST	0	0	0	0	1	1	no
MIR4277	MIR4277	MIR4277	chr5:1708899-1708983	HET_DAY3	HOMO_DAY3	NOTEST	0	0	0	0	1	1	no
MIR4278	MIR4278	MIR4278	chr5:6827965-6828034	HET_DAY3	HOMO_DAY3	NOTEST	0	0	0	0	1	1	no
MIR4279	MIR4279	MIR4279	chr5:31799030-32111038	HET_DAY3	HOMO_DAY3	NOTEST	0	0	0	0	1	1	no
MIR4280	MIR4280	MIR4280	chr5:86410695-86410771	HET_DAY3	HOMO_DAY3	NOTEST	0	0	0	0	1	1	no
MIR4281	MIR4281	MIR4281	chr5:176047209-176057557	HET_DAY3	HOMO_DAY3	NOTEST	0	0	0	0	1	1	no
MIR4282	MIR4282	MIR4282	chr6:73331570-73908573	HET_DAY3	HOMO_DAY3	NOTEST	0	0	0	0	1	1	no
MIR4283-1	MIR4283-1	MIR4283-1	chr7:63081467-63081547	HET_DAY3	HOMO_DAY3	NOTEST	0	0	0	0	1	1	no
MIR4283-2	MIR4283-2	MIR4283-2	chr7:57023491-57023571	HET_DAY3	HOMO_DAY3	NOTEST	0	0	0	0	1	1	no
MIR4284	MIR4284	MIR4284	chr7:73113534-73134017	HET_DAY3	HOMO_DAY3	OK	22.7835	0	#NAME?	#NAME?	0.24715	0.578537	no
MIR4285	MIR4285	MIR4285	chr7:101928404-101962178	HET_DAY3	HOMO_DAY3	NOTEST	0	0	0	0	1	1	no
MIR4287	MIR4287	MIR4287	chr8:27727398-27850369	HET_DAY3	HOMO_DAY3	NOTEST	0	0	0	0	1	1	no
MIR4288	MIR4288	MIR4288	chr8:28351721-28431785	HET_DAY3	HOMO_DAY3	OK	63.1738	0	#NAME?	#NAME?	0.19275	0.507765	no
MIR4289	MIR4289	MIR4289	chr9:91360750-91360820	HET_DAY3	HOMO_DAY3	NOTEST	0	0	0	0	1	1	no
MIR429	MIR429	MIR429	chr1:1104384-1104467	HET_DAY3	HOMO_DAY3	NOTEST	0	0	0	0	1	1	no
MIR4290	MIR4290	MIR4290	chr9:92782935-92803781	HET_DAY3	HOMO_DAY3	NOTEST	0	0	0	0	1	1	no
MIR4291	MIR4291	MIR4291	chr9:96581638-96581703	HET_DAY3	HOMO_DAY3	NOTEST	0	0	0	0	1	1	no
MIR4292	MIR4292	MIR4292	chr9:139690789-139735639	HET_DAY3	HOMO_DAY3	OK	52.1395	55.8305	0.0986752	0.239375	0.7148	0.91332	no
MIR4294	MIR4294	MIR4294	chr10:50193556-50193632	HET_DAY3	HOMO_DAY3	NOTEST	0	0	0	0	1	1	no
MIR4295	MIR4295	MIR4295	chr10:114206755-114578504	HET_DAY3	HOMO_DAY3	NOTEST	0	0	0	0	1	1	no
MIR4296	MIR4296	MIR4296	chr10:126676417-126849624	HET_DAY3	HOMO_DAY3	NOTEST	11.7419	0	#NAME?	0	1	1	no
MIR4297	MIR4297	MIR4297	chr10:131633495-131762091	HET_DAY3	HOMO_DAY3	NOTEST	0	0	0	0	1	1	no
MIR4298	MIR4298	MIR4298	chr11:1874199-1913493	HET_DAY3	HOMO_DAY3	NOTEST	0	0	0	0	1	1	no
MIR4299	MIR4299	MIR4299	chr11:11678197-11678269	HET_DAY3	HOMO_DAY3	NOTEST	0	0	0	0	1	1	no
MIR4300	MIR4300	MIR4300	chr11:81601782-81601878	HET_DAY3	HOMO_DAY3	NOTEST	0	0	0	0	1	1	no
MIR4301	MIR4301	MIR4301	chr11:113280316-113346001	HET_DAY3	HOMO_DAY3	NOTEST	0	0	0	0	1	1	no
MIR4302	MIR4302	MIR4302	chr12:26026952-26027012	HET_DAY3	HOMO_DAY3	NOTEST	0	0	0	0	1	1	no
MIR4303	MIR4303	MIR4303	chr12:98389160-98389226	HET_DAY3	HOMO_DAY3	NOTEST	0	0	0	0	1	1	no
MIR4304	MIR4304	MIR4304	chr12:123468026-123594975	HET_DAY3	HOMO_DAY3	NOTEST	0	0	0	0	1	1	no
MIR4305	MIR4305	MIR4305	chr13:40229763-40365802	HET_DAY3	HOMO_DAY3	NOTEST	0	0	0	0	1	1	no
MIR4306	MIR4306	MIR4306	chr13:100258918-100549388	HET_DAY3	HOMO_DAY3	NOTEST	0	0	0	0	1	1	no
MIR4307	MIR4307	MIR4307	chr14:27377847-27377931	HET_DAY3	HOMO_DAY3	NOTEST	0	0	0	0	1	1	no
MIR4308	MIR4308	MIR4308	chr14:55308723-55369542	HET_DAY3	HOMO_DAY3	NOTEST	0	0	0	0	1	1	no
MIR4309	MIR4309	MIR4309	chr14:103005980-103006063	HET_DAY3	HOMO_DAY3	NOTEST	0	0	0	0	1	1	no
MIR431	MIR431	MIR431	chr14:101346991-101351184	HET_DAY3	HOMO_DAY3	NOTEST	7.72096	0	#NAME?	0	1	1	no
MIR4310	MIR4310	MIR4310	chr15:42120282-42186275	HET_DAY3	HOMO_DAY3	NOTEST	0	0	0	0	1	1	no
MIR4311	MIR4311	MIR4311	chr15:66187633-66546075	HET_DAY3	HOMO_DAY3	NOTEST	0	0	0	0	1	1	no
MIR4312	MIR4312	MIR4312	chr15:69070874-69113261	HET_DAY3	HOMO_DAY3	OK	33.4465	77.1528	1.20586	0.0516125	0.5603	0.841194	no
MIR4313	MIR4313	MIR4313	chr15:76016318-76085024	HET_DAY3	HOMO_DAY3	NOTEST	0	0	0	0	1	1	no
MIR4314	MIR4314	MIR4314	chr17:7991373-7991465	HET_DAY3	HOMO_DAY3	NOTEST	0	0	0	0	1	1	no
MIR4315-2	MIR4315-2	MIR4315-2	chr17_ctg5_hap1:128327-183214	HET_DAY3	HOMO_DAY3	NOTEST	0	0	0	0	1	1	no
MIR4316	MIR4316	MIR4316	chr17:75277491-75496678	HET_DAY3	HOMO_DAY3	NOTEST	0	0	0	0	1	1	no
MIR4317	MIR4317	MIR4317	chr18:5954704-6414910	HET_DAY3	HOMO_DAY3	NOTEST	0	0	0	0	1	1	no
MIR4318	MIR4318	MIR4318	chr18:35237097-35237178	HET_DAY3	HOMO_DAY3	NOTEST	0	0	0	0	1	1	no
MIR4319	MIR4319	MIR4319	chr18:42260137-42648475	HET_DAY3	HOMO_DAY3	NOTEST	0	0	0	0	1	1	no
MIR432	MIR432	MIR432	chr14:101346991-101351184	HET_DAY3	HOMO_DAY3	NOTEST	0	0	0	0	1	1	no
MIR4320	MIR4320	MIR4320	chr18:47349155-47721451	HET_DAY3	HOMO_DAY3	NOTEST	0	0	0	0	1	1	no
MIR4321	MIR4321	MIR4321	chr19:2249112-2252072	HET_DAY3	HOMO_DAY3	NOTEST	0	0	0	0	1	1	no
MIR4322	MIR4322	MIR4322	chr19:10332108-10341948	HET_DAY3	HOMO_DAY3	NOTEST	0	0	0	0	1	1	no
MIR4323	MIR4323	MIR4323	chr19:42636780-42641251	HET_DAY3	HOMO_DAY3	NOTEST	0	0	0	0	1	1	no
MIR4324	MIR4324	MIR4324	chr19:49792891-49828474	HET_DAY3	HOMO_DAY3	OK	50.7538	0	#NAME?	#NAME?	0.2473	0.578717	no
MIR4325	MIR4325	MIR4325	chr20:55896557-55896647	HET_DAY3	HOMO_DAY3	NOTEST	0	0	0	0	1	1	no
MIR4326	MIR4326	MIR4326	chr20:61904164-61921142	HET_DAY3	HOMO_DAY3	NOTEST	0	0	0	0	1	1	no
MIR4327	MIR4327	MIR4327	chr21:31747611-31747696	HET_DAY3	HOMO_DAY3	NOTEST	0	0	0	0	1	1	no
MIR4328	MIR4328	MIR4328	chrX:78156690-78156746	HET_DAY3	HOMO_DAY3	NOTEST	0	0	0	0	1	1	no
MIR4329	MIR4329	MIR4329	chrX:112018104-112084043	HET_DAY3	HOMO_DAY3	NOTEST	0	0	0	0	1	1	no
MIR433	MIR433	MIR433	chr14:101346991-101351184	HET_DAY3	HOMO_DAY3	OK	19.7735	15.7687	-0.326503	-1.38485	0.73005	0.918853	no
MIR4330	MIR4330	MIR4330	chrX:150336693-150336798	HET_DAY3	HOMO_DAY3	NOTEST	0	0	0	0	1	1	no
MIR4417	MIR4417	MIR4417	chr1:5624130-5624203	HET_DAY3	HOMO_DAY3	NOTEST	0	0	0	0	1	1	no
MIR4420	MIR4420	MIR4420	chr1:31205314-31230683	HET_DAY3	HOMO_DAY3	NOTEST	0	0	0	0	1	1	no
MIR4422	MIR4422	MIR4422	chr1:55691313-55691396	HET_DAY3	HOMO_DAY3	NOTEST	0	0	0	0	1	1	no
MIR4423	MIR4423	MIR4423	chr1:85599476-85599556	HET_DAY3	HOMO_DAY3	NOTEST	0	0	0	0	1	1	no
MIR4424	MIR4424	MIR4424	chr1:178646883-178646969	HET_DAY3	HOMO_DAY3	NOTEST	0	0	0	0	1	1	no
MIR4426	MIR4426	MIR4426	chr2:55399686-55462989	HET_DAY3	HOMO_DAY3	NOTEST	0	0	0	0	1	1	no
MIR4427	MIR4427	MIR4427	chr1:233749749-233808258	HET_DAY3	HOMO_DAY3	NOTEST	0	0	0	0	1	1	no
MIR4429	MIR4429	MIR4429	chr2:11674241-11782912	HET_DAY3	HOMO_DAY3	OK	36.8065	0	#NAME?	#NAME?	0.2496	0.580876	no
MIR4432	MIR4432	MIR4432	chr2:60614496-60614580	HET_DAY3	HOMO_DAY3	NOTEST	0	0	0	0	1	1	no
MIR4434	MIR4434	MIR4434	chr2:64751438-64820138	HET_DAY3	HOMO_DAY3	NOTEST	0	0	0	0	1	1	no
MIR4435-1	MIR4435-1	MIR4435-1	chr2:112078588-112078668	HET_DAY3	HOMO_DAY3	NOTEST	0	0	0	0	1	1	no
MIR4435-2	MIR4435-2	MIR4435-2	chr2:112078588-112078668	HET_DAY3	HOMO_DAY3	NOTEST	0	0	0	0	1	1	no
MIR4436A	MIR4436A	MIR4436A	chr2:89111883-89111968	HET_DAY3	HOMO_DAY3	NOTEST	0	0	0	0	1	1	no
MIR4436B1	MIR4436B1	MIR4436B1	chr2:110841446-110874143	HET_DAY3	HOMO_DAY3	NOTEST	0	0	0	0	1	1	no
MIR4437	MIR4437	MIR4437	chr2:182170319-182170379	HET_DAY3	HOMO_DAY3	NOTEST	0	0	0	0	1	1	no
MIR4439	MIR4439	MIR4439	chr2:225629806-225907330	HET_DAY3	HOMO_DAY3	NOTEST	0	0	0	0	1	1	no
MIR4440	MIR4440	MIR4440	chr2:239969863-240322643	HET_DAY3	HOMO_DAY3	OK	53.9192	0	#NAME?	#NAME?	0.19835	0.51613	no
MIR4441	MIR4441	MIR4441	chr2:239969863-240322643	HET_DAY3	HOMO_DAY3	OK	36.196	84.2137	1.21822	0.177467	0.6232	0.874157	no
MIR4442	MIR4442	MIR4442	chr3:25706363-25706430	HET_DAY3	HOMO_DAY3	NOTEST	0	0	0	0	1	1	no
MIR4443	MIR4443	MIR4443	chr3:48238053-48238106	HET_DAY3	HOMO_DAY3	NOTEST	0	0	0	0	1	1	no
MIR4444-1	MIR4444-1	MIR4444-1	chr3:75263626-75263699	HET_DAY3	HOMO_DAY3	NOTEST	0	0	0	0	1	1	no
MIR4446	MIR4446	MIR4446	chr3:113251217-113348422	HET_DAY3	HOMO_DAY3	NOTEST	0	0	0	0	1	1	no
MIR4449	MIR4449	MIR4449	chr4:53578620-53580305	HET_DAY3	HOMO_DAY3	NOTEST	0	0	0	0	1	1	no
MIR4450	MIR4450	MIR4450	chr4:77356252-77704405	HET_DAY3	HOMO_DAY3	OK	148.857	0	#NAME?	#NAME?	0.19545	0.511893	no
MIR4451	MIR4451	MIR4451	chr4:86396283-86923823	HET_DAY3	HOMO_DAY3	NOTEST	0	0	0	0	1	1	no
MIR4453	MIR4453	MIR4453	chr4:153457415-153460415	HET_DAY3	HOMO_DAY3	NOTEST	0	0	0	0	1	1	no
MIR4454	MIR4454	MIR4454	chr5:7269415-7269467	HET_DAY3	HOMO_DAY3	OK	497.782	1992.36	2.00089	1.17527	0.11205	0.371357	no
MIR4456	MIR4456	MIR4456	chr5:535954-535997	HET_DAY3	HOMO_DAY3	NOTEST	0	0	0	0	1	1	no
MIR4457	MIR4457	MIR4457	chr5:1309424-1309492	HET_DAY3	HOMO_DAY3	NOTEST	0	0	0	0	1	1	no
MIR4458	MIR4458	MIR4458	chr5:8457799-8463209	HET_DAY3	HOMO_DAY3	NOTEST	0	0	0	0	1	1	no
MIR4460	MIR4460	MIR4460	chr5:128732754-128732840	HET_DAY3	HOMO_DAY3	NOTEST	0	0	0	0	1	1	no
MIR4461	MIR4461	MIR4461	chr5:134240809-134298336	HET_DAY3	HOMO_DAY3	OK	183855	247407	0.428313	1.01317	0.14445	0.430994	no
MIR4462	MIR4462	MIR4462	chr6:37523140-37523198	HET_DAY3	HOMO_DAY3	NOTEST	0	0	0	0	1	1	no
MIR4464	MIR4464	MIR4464	chr6:91022460-91022552	HET_DAY3	HOMO_DAY3	NOTEST	0	0	0	0	1	1	no
MIR4465	MIR4465	MIR4465	chr6:141004950-141005020	HET_DAY3	HOMO_DAY3	NOTEST	0	0	0	0	1	1	no
MIR4466	MIR4466	MIR4466	chr6:157099063-157531913	HET_DAY3	HOMO_DAY3	NOTEST	0	0	0	0	1	1	no
MIR4467	MIR4467	MIR4467	chr7:102105389-102119381	HET_DAY3	HOMO_DAY3	NOTEST	0	0	0	0	1	1	no
MIR4468	MIR4468	MIR4468	chr7:137808503-137808567	HET_DAY3	HOMO_DAY3	NOTEST	0	0	0	0	1	1	no
MIR4469	MIR4469	MIR4469	chr8:42704779-42751866	HET_DAY3	HOMO_DAY3	NOTEST	0	0	0	0	1	1	no
MIR4470	MIR4470	MIR4470	chr8:62627346-62627418	HET_DAY3	HOMO_DAY3	NOTEST	0	0	0	0	1	1	no
MIR4471	MIR4471	MIR4471	chr8:101394990-101395073	HET_DAY3	HOMO_DAY3	NOTEST	0	0	0	0	1	1	no
MIR4472-1	MIR4472-1	MIR4472-1	chr8:143257699-143257779	HET_DAY3	HOMO_DAY3	NOTEST	0	0	0	0	1	1	no
MIR4472-2	MIR4472-2	MIR4472-2	chr12:116866056-116866123	HET_DAY3	HOMO_DAY3	NOTEST	0	0	0	0	1	1	no
MIR4473	MIR4473	MIR4473	chr9:20344967-20622514	HET_DAY3	HOMO_DAY3	NOTEST	0	0	0	0	1	1	no
MIR4474	MIR4474	MIR4474	chr9:20344967-20622514	HET_DAY3	HOMO_DAY3	NOTEST	0	0	0	0	1	1	no
MIR4475	MIR4475	MIR4475	chr9:36823535-36823596	HET_DAY3	HOMO_DAY3	NOTEST	0	0	0	0	1	1	no
MIR4476	MIR4476	MIR4476	chr9:36838530-37034476	HET_DAY3	HOMO_DAY3	NOTEST	0	0	0	0	1	1	no
MIR4478	MIR4478	MIR4478	chr9:124882360-124882446	HET_DAY3	HOMO_DAY3	NOTEST	0	0	0	0	1	1	no
MIR4479	MIR4479	MIR4479	chr9:139780964-139821067	HET_DAY3	HOMO_DAY3	NOTEST	0	0	0	0	1	1	no
MIR448	MIR448	MIR448	chrX:113818550-114144624	HET_DAY3	HOMO_DAY3	NOTEST	0	0	0	0	1	1	no
MIR4480	MIR4480	MIR4480	chr10:12391582-12871733	HET_DAY3	HOMO_DAY3	OK	52.1392	0	#NAME?	#NAME?	0.2404	0.570561	no
MIR4482-1	MIR4482-1	MIR4482-1	chr10:106028093-106028163	HET_DAY3	HOMO_DAY3	OK	0	196.214	inf	#NAME?	0.02895	0.155756	no
MIR4483	MIR4483	MIR4483	chr10:115511212-115542192	HET_DAY3	HOMO_DAY3	NOTEST	0	0	0	0	1	1	no
MIR4484	MIR4484	MIR4484	chr10:127477146-127511837	HET_DAY3	HOMO_DAY3	NOTEST	0	0	0	0	1	1	no
MIR4485	MIR4485	MIR4485	chr11:10529433-10530723	HET_DAY3	HOMO_DAY3	NOTEST	0	0	0	0	1	1	no
MIR4486	MIR4486	MIR4486	chr11:19372270-20143147	HET_DAY3	HOMO_DAY3	NOTEST	0	0	0	0	1	1	no
MIR4488	MIR4488	MIR4488	chr11:61276067-61276129	HET_DAY3	HOMO_DAY3	NOTEST	0	0	0	0	1	1	no
MIR4489	MIR4489	MIR4489	chr11:65405577-65418391	HET_DAY3	HOMO_DAY3	NOTEST	0	0	0	0	1	1	no
MIR4490	MIR4490	MIR4490	chr11:90288941-90289025	HET_DAY3	HOMO_DAY3	NOTEST	0	0	0	0	1	1	no
MIR4491	MIR4491	MIR4491	chr11:111218481-111218547	HET_DAY3	HOMO_DAY3	NOTEST	0	0	0	0	1	1	no
MIR4492	MIR4492	MIR4492	chr11:118754474-118781613	HET_DAY3	HOMO_DAY3	NOTEST	0	0	0	0	1	1	no
MIR4493	MIR4493	MIR4493	chr11:123252147-123252220	HET_DAY3	HOMO_DAY3	NOTEST	0	0	0	0	1	1	no
MIR4497	MIR4497	MIR4497	chr12:110220891-110271241	HET_DAY3	HOMO_DAY3	NOTEST	0	0	0	0	1	1	no
MIR4498	MIR4498	MIR4498	chr12:120565013-120632513	HET_DAY3	HOMO_DAY3	NOTEST	0	0	0	0	1	1	no
MIR4499	MIR4499	MIR4499	chr13:20977805-21100012	HET_DAY3	HOMO_DAY3	NOTEST	0	0	0	0	1	1	no
MIR449A	MIR449A	MIR449A	chr5:54408798-54469005	HET_DAY3	HOMO_DAY3	NOTEST	0	0	0	0	1	1	no
MIR449B	MIR449B	MIR449B	chr5:54408798-54469005	HET_DAY3	HOMO_DAY3	NOTEST	0	0	0	0	1	1	no
MIR449C	MIR449C	MIR449C	chr5:54408798-54469005	HET_DAY3	HOMO_DAY3	NOTEST	0	0	0	0	1	1	no
MIR4500	MIR4500	MIR4500	chr13:88096241-88323218	HET_DAY3	HOMO_DAY3	NOTEST	0	0	0	0	1	1	no
MIR4500HG	MIR4500HG	MIR4500HG	chr13:88096241-88323218	HET_DAY3	HOMO_DAY3	NOTEST	0.0362208	0.0308211	-0.232901	0	1	1	no
MIR4503	MIR4503	MIR4503	chr14:37147125-37642998	HET_DAY3	HOMO_DAY3	NOTEST	0	0	0	0	1	1	no
MIR4505	MIR4505	MIR4505	chr14:74181824-74253896	HET_DAY3	HOMO_DAY3	NOTEST	0	0	0	0	1	1	no
MIR4508	MIR4508	MIR4508	chr15:23807208-23807278	HET_DAY3	HOMO_DAY3	NOTEST	0	0	0	0	1	1	no
MIR4509-1	MIR4509-1	MIR4509-1	chr15:28735897-28735991	HET_DAY3	HOMO_DAY3	NOTEST	0	0	0	0	1	1	no
MIR4509-2	MIR4509-2	MIR4509-2	chr15:22675147-22675241	HET_DAY3	HOMO_DAY3	NOTEST	0	0	0	0	1	1	no
MIR450A1	MIR450A1	MIR450A1	chrX:133674370-133674461	HET_DAY3	HOMO_DAY3	NOTEST	0	0	0	0	1	1	no
MIR450A2	MIR450A2	MIR450A2	chrX:133674537-133674637	HET_DAY3	HOMO_DAY3	NOTEST	0	0	0	0	1	1	no
MIR450B	MIR450B	MIR450B	chrX:133674214-133674292	HET_DAY3	HOMO_DAY3	NOTEST	0	0	0	0	1	1	no
MIR4510	MIR4510	MIR4510	chr15:36219056-36219124	HET_DAY3	HOMO_DAY3	NOTEST	0	0	0	0	1	1	no
MIR4511	MIR4511	MIR4511	chr15:65952956-66084631	HET_DAY3	HOMO_DAY3	NOTEST	0	0	0	0	1	1	no
MIR4513	MIR4513	MIR4513	chr15:75074424-75095539	HET_DAY3	HOMO_DAY3	NOTEST	0	0	0	0	1	1	no
MIR4514	MIR4514	MIR4514	chr15:81289757-81289814	HET_DAY3	HOMO_DAY3	NOTEST	0	0	0	0	1	1	no
MIR4515	MIR4515	MIR4515	chr15:83685180-83736167	HET_DAY3	HOMO_DAY3	NOTEST	0	0	0	0	1	1	no
MIR4516	MIR4516	MIR4516	chr16:2097989-2185899	HET_DAY3	HOMO_DAY3	OK	39.7645	0	#NAME?	#NAME?	0.2469	0.578274	no
MIR4517	MIR4517	MIR4517	chr16:28962317-28977767	HET_DAY3	HOMO_DAY3	OK	767.385	845.172	0.139294	0.0261887	0.94095	0.983964	no
MIR4518	MIR4518	MIR4518	chr16:30483982-30534506	HET_DAY3	HOMO_DAY3	NOTEST	0	0	0	0	1	1	no
MIR4519	MIR4519	MIR4519	chr16:30886586-30886644	HET_DAY3	HOMO_DAY3	NOTEST	0	0	0	0	1	1	no
MIR451A	MIR451A	MIR451A	chr17:27188386-27188458	HET_DAY3	HOMO_DAY3	NOTEST	0	0	0	0	1	1	no
MIR451B	MIR451B	MIR451B	chr17:27188386-27188458	HET_DAY3	HOMO_DAY3	NOTEST	0	0	0	0	1	1	no
MIR452	MIR452	MIR452	chrX:151121595-151143151	HET_DAY3	HOMO_DAY3	NOTEST	0	0	0	0	1	1	no
MIR4520A	MIR4520A	MIR4520A	chr17:6558758-6558828	HET_DAY3	HOMO_DAY3	NOTEST	0	0	0	0	1	1	no
MIR4520B	MIR4520B	MIR4520B	chr17:6558758-6558828	HET_DAY3	HOMO_DAY3	NOTEST	0	0	0	0	1	1	no
MIR4521	MIR4521	MIR4521	chr17:8090262-8090322	HET_DAY3	HOMO_DAY3	NOTEST	0	0	0	0	1	1	no
MIR4522	MIR4522	MIR4522	chr17:25620935-25621022	HET_DAY3	HOMO_DAY3	NOTEST	0	0	0	0	1	1	no
MIR4523	MIR4523	MIR4523	chr17:27717679-27717748	HET_DAY3	HOMO_DAY3	NOTEST	0	0	0	0	1	1	no
MIR4524A	MIR4524A	MIR4524A	chr17:67074846-67138015	HET_DAY3	HOMO_DAY3	NOTEST	0	0	0	0	1	1	no
MIR4526	MIR4526	MIR4526	chr18:13218785-13652753	HET_DAY3	HOMO_DAY3	NOTEST	0	0	0	0	1	1	no
MIR4529	MIR4529	MIR4529	chr18:52889561-53303188	HET_DAY3	HOMO_DAY3	NOTEST	0	0	0	0	1	1	no
MIR4530	MIR4530	MIR4530	chr19:39900262-39900318	HET_DAY3	HOMO_DAY3	NOTEST	0	0	0	0	1	1	no
MIR4531	MIR4531	MIR4531	chr19:45147097-45169428	HET_DAY3	HOMO_DAY3	NOTEST	0	0	0	0	1	1	no
MIR4532	MIR4532	MIR4532	chr20:56470449-56470500	HET_DAY3	HOMO_DAY3	NOTEST	0	0	0	0	1	1	no
MIR4533	MIR4533	MIR4533	chr20:59053168-59053239	HET_DAY3	HOMO_DAY3	NOTEST	0	0	0	0	1	1	no
MIR4534	MIR4534	MIR4534	chr22:38384800-38384860	HET_DAY3	HOMO_DAY3	NOTEST	0	0	0	0	1	1	no
MIR4535	MIR4535	MIR4535	chr22:49176106-49176165	HET_DAY3	HOMO_DAY3	NOTEST	0	0	0	0	1	1	no
MIR4536-1	MIR4536-1	MIR4536-1	chrX:55477892-55477953	HET_DAY3	HOMO_DAY3	NOTEST	0	0	0	0	1	1	no
MIR454	MIR454	MIR454	chr17:57187307-57232800	HET_DAY3	HOMO_DAY3	OK	10.4171	0	#NAME?	#NAME?	0.2335	0.562072	no
MIR4540	MIR4540	MIR4540	chr9:36838530-37034476	HET_DAY3	HOMO_DAY3	NOTEST	0	0	0	0	1	1	no
MIR455	MIR455	MIR455	chr9:116918230-117072975	HET_DAY3	HOMO_DAY3	NOTEST	0	0	0	0	1	1	no
MIR4632	MIR4632	MIR4632	chr1:12227059-12269277	HET_DAY3	HOMO_DAY3	NOTEST	0	0	0	0	1	1	no
MIR4633	MIR4633	MIR4633	chr5:128430441-128449719	HET_DAY3	HOMO_DAY3	NOTEST	0	0	0	0	1	1	no
MIR4634	MIR4634	MIR4634	chr5:174178736-174178790	HET_DAY3	HOMO_DAY3	NOTEST	0	0	0	0	1	1	no
MIR4635	MIR4635	MIR4635	chr5:1050488-1112172	HET_DAY3	HOMO_DAY3	NOTEST	0	0	0	0	1	1	no
MIR4636	MIR4636	MIR4636	chr5:9035137-9546233	HET_DAY3	HOMO_DAY3	NOTEST	0	0	0	0	1	1	no
MIR4637	MIR4637	MIR4637	chr5:14704908-14871887	HET_DAY3	HOMO_DAY3	NOTEST	0	0	0	0	1	1	no
MIR4638	MIR4638	MIR4638	chr5:180649565-180649633	HET_DAY3	HOMO_DAY3	NOTEST	0	0	0	0	1	1	no
MIR4639	MIR4639	MIR4639	chr6:16129316-16148478	HET_DAY3	HOMO_DAY3	NOTEST	0	0	0	0	1	1	no
MIR4640	MIR4640	MIR4640	chr6_qbl_hap6:2144847-2160922	HET_DAY3	HOMO_DAY3	OK	0	18.7115	inf	#NAME?	0.23365	0.562263	no
MIR4641	MIR4641	MIR4641	chr6:41514163-41570122	HET_DAY3	HOMO_DAY3	NOTEST	0	0	0	0	1	1	no
MIR4642	MIR4642	MIR4642	chr6:44355250-44418161	HET_DAY3	HOMO_DAY3	NOTEST	0	0	0	0	1	1	no
MIR4643	MIR4643	MIR4643	chr6:92231377-92231455	HET_DAY3	HOMO_DAY3	NOTEST	0	0	0	0	1	1	no
MIR4644	MIR4644	MIR4644	chr6:170615843-170714237	HET_DAY3	HOMO_DAY3	NOTEST	0	0	0	0	1	1	no
MIR4645	MIR4645	MIR4645	chr6:2854264-2854341	HET_DAY3	HOMO_DAY3	NOTEST	0	0	0	0	1	1	no
MIR4646	MIR4646	MIR4646	chr6_ssto_hap7:2985531-3001955	HET_DAY3	HOMO_DAY3	NOTEST	0	0	0	0	1	1	no
MIR4647	MIR4647	MIR4647	chr6:44221837-44225283	HET_DAY3	HOMO_DAY3	NOTEST	0	0	0	0	1	1	no
MIR4648	MIR4648	MIR4648	chr7:2552162-2568810	HET_DAY3	HOMO_DAY3	NOTEST	0	0	0	0	1	1	no
MIR4649	MIR4649	MIR4649	chr7:44143959-44154159	HET_DAY3	HOMO_DAY3	NOTEST	0	0	0	0	1	1	no
MIR4650-2	MIR4650-2	MIR4650-2	chr7:72023728-72298813	HET_DAY3	HOMO_DAY3	NOTEST	0	0	0	0	1	1	no
MIR4651	MIR4651	MIR4651	chr7:75544419-75623992	HET_DAY3	HOMO_DAY3	NOTEST	0	0	0	0	1	1	no
MIR4652	MIR4652	MIR4652	chr7:93346239-93346317	HET_DAY3	HOMO_DAY3	NOTEST	0	0	0	0	1	1	no
MIR4653	MIR4653	MIR4653	chr7:100797685-100804557	HET_DAY3	HOMO_DAY3	NOTEST	0	0	0	0	1	1	no
MIR4654	MIR4654	MIR4654	chr1:162039580-162339813	HET_DAY3	HOMO_DAY3	NOTEST	0	0	0	0	1	1	no
MIR4655	MIR4655	MIR4655	chr7:1855427-2272583	HET_DAY3	HOMO_DAY3	NOTEST	0	0	0	0	1	1	no
MIR4656	MIR4656	MIR4656	chr7:4815261-4834026	HET_DAY3	HOMO_DAY3	NOTEST	0	0	0	0	1	1	no
MIR4657	MIR4657	MIR4657	chr7:44915891-44924960	HET_DAY3	HOMO_DAY3	OK	0	39.0658	inf	#NAME?	0.24305	0.573768	no
MIR4658	MIR4658	MIR4658	chr7:99752042-99756302	HET_DAY3	HOMO_DAY3	NOTEST	0	0	0	0	1	1	no
MIR4659A	MIR4659A	MIR4659A	chr8:6565877-6619021	HET_DAY3	HOMO_DAY3	NOTEST	0	0	0	0	1	1	no
MIR4659B	MIR4659B	MIR4659B	chr8:6565877-6619021	HET_DAY3	HOMO_DAY3	NOTEST	0	0	0	0	1	1	no
MIR4660	MIR4660	MIR4660	chr8:8905954-8906028	HET_DAY3	HOMO_DAY3	NOTEST	0	0	0	0	1	1	no
MIR4661	MIR4661	MIR4661	chr8:92114846-92231464	HET_DAY3	HOMO_DAY3	NOTEST	0	0	0	0	1	1	no
MIR4663	MIR4663	MIR4663	chr8:124228027-124228103	HET_DAY3	HOMO_DAY3	NOTEST	0	0	0	0	1	1	no
MIR4664	MIR4664	MIR4664	chr8:144806102-144815914	HET_DAY3	HOMO_DAY3	OK	0	139.382	inf	#NAME?	0.19705	0.514253	no
MIR4665	MIR4665	MIR4665	chr9:5919007-6008003	HET_DAY3	HOMO_DAY3	NOTEST	0	0	0	0	1	1	no
MIR4666A	MIR4666A	MIR4666A	chr1:228649774-228649853	HET_DAY3	HOMO_DAY3	NOTEST	0	0	0	0	1	1	no
MIR4667	MIR4667	MIR4667	chr9:35605280-35618424	HET_DAY3	HOMO_DAY3	NOTEST	0	0	0	0	1	1	no
MIR4668	MIR4668	MIR4668	chr9:114659205-114695433	HET_DAY3	HOMO_DAY3	NOTEST	0	0	0	0	1	1	no
MIR4669	MIR4669	MIR4669	chr9:137218315-137332431	HET_DAY3	HOMO_DAY3	NOTEST	0	0	0	0	1	1	no
MIR4670	MIR4670	MIR4670	chr9:95059639-95432547	HET_DAY3	HOMO_DAY3	NOTEST	0	0	0	0	1	1	no
MIR4671	MIR4671	MIR4671	chr1:234040678-234460262	HET_DAY3	HOMO_DAY3	NOTEST	0	0	0	0	1	1	no
MIR4672	MIR4672	MIR4672	chr9:130628758-130640022	HET_DAY3	HOMO_DAY3	NOTEST	0	0	0	0	1	1	no
MIR4673	MIR4673	MIR4673	chr9:139388895-139440238	HET_DAY3	HOMO_DAY3	NOTEST	0	0	0	0	1	1	no
MIR4674	MIR4674	MIR4674	chr9:139440624-139440711	HET_DAY3	HOMO_DAY3	NOTEST	0	0	0	0	1	1	no
MIR4675	MIR4675	MIR4675	chr10:20840898-20840975	HET_DAY3	HOMO_DAY3	NOTEST	0	0	0	0	1	1	no
MIR4676	MIR4676	MIR4676	chr10:74451888-74647452	HET_DAY3	HOMO_DAY3	NOTEST	0	0	0	0	1	1	no
MIR4677	MIR4677	MIR4677	chr1:243419306-244006886	HET_DAY3	HOMO_DAY3	NOTEST	0	0	0	0	1	1	no
MIR4678	MIR4678	MIR4678	chr10:89263637-89263711	HET_DAY3	HOMO_DAY3	NOTEST	0	0	0	0	1	1	no
MIR4679-1	MIR4679-1	MIR4679-1	chr10:90823091-90823168	HET_DAY3	HOMO_DAY3	NOTEST	0	0	0	0	1	1	no
MIR4679-2	MIR4679-2	MIR4679-2	chr10:90823091-90823168	HET_DAY3	HOMO_DAY3	NOTEST	0	0	0	0	1	1	no
MIR4680	MIR4680	MIR4680	chr10:112631552-112679124	HET_DAY3	HOMO_DAY3	NOTEST	0	0	0	0	1	1	no
MIR4681	MIR4681	MIR4681	chr10:120967196-121215131	HET_DAY3	HOMO_DAY3	NOTEST	0	0	0	0	1	1	no
MIR4682	MIR4682	MIR4682	chr10:121718024-121718104	HET_DAY3	HOMO_DAY3	NOTEST	0	0	0	0	1	1	no
MIR4683	MIR4683	MIR4683	chr10:35927176-35930362	HET_DAY3	HOMO_DAY3	OK	19.4152	53.3934	1.45947	5.29616	0.5891	0.856956	no
MIR4684	MIR4684	MIR4684	chr1:23037330-23241823	HET_DAY3	HOMO_DAY3	NOTEST	0	0	0	0	1	1	no
MIR4685	MIR4685	MIR4685	chr10:100175954-100206704	HET_DAY3	HOMO_DAY3	NOTEST	0	0	0	0	1	1	no
MIR4686	MIR4686	MIR4686	chr11:2194292-2194368	HET_DAY3	HOMO_DAY3	NOTEST	0	0	0	0	1	1	no
MIR4687	MIR4687	MIR4687	chr11:3876932-4114440	HET_DAY3	HOMO_DAY3	NOTEST	0	0	0	0	1	1	no
MIR4688	MIR4688	MIR4688	chr11:46354454-46402104	HET_DAY3	HOMO_DAY3	NOTEST	0	0	0	0	1	1	no
MIR4689	MIR4689	MIR4689	chr1:5922731-5922801	HET_DAY3	HOMO_DAY3	NOTEST	0	0	0	0	1	1	no
MIR4690	MIR4690	MIR4690	chr11:65383782-65404910	HET_DAY3	HOMO_DAY3	NOTEST	0	0	0	0	1	1	no
MIR4691	MIR4691	MIR4691	chr11:67798083-67804114	HET_DAY3	HOMO_DAY3	OK	0	15.0138	inf	#NAME?	0.2507	0.582168	no
MIR4692	MIR4692	MIR4692	chr11:72465773-72504750	HET_DAY3	HOMO_DAY3	NOTEST	0	0	0	0	1	1	no
MIR4693	MIR4693	MIR4693	chr11:103720633-103720708	HET_DAY3	HOMO_DAY3	NOTEST	0	0	0	0	1	1	no
MIR4694	MIR4694	MIR4694	chr11:19372270-20143147	HET_DAY3	HOMO_DAY3	NOTEST	0	0	0	0	1	1	no
MIR4695	MIR4695	MIR4695	chr1:19197923-19229293	HET_DAY3	HOMO_DAY3	NOTEST	0	0	0	0	1	1	no
MIR4696	MIR4696	MIR4696	chr11:74407473-74442186	HET_DAY3	HOMO_DAY3	NOTEST	0	0	0	0	1	1	no
MIR4697	MIR4697	MIR4697	chr11:133766329-133771635	HET_DAY3	HOMO_DAY3	NOTEST	0	0	0	0	1	1	no
MIR4698	MIR4698	MIR4698	chr12:47581594-47581674	HET_DAY3	HOMO_DAY3	NOTEST	0	0	0	0	1	1	no
MIR4699	MIR4699	MIR4699	chr12:81471808-81649582	HET_DAY3	HOMO_DAY3	NOTEST	0	0	0	0	1	1	no
MIR4700	MIR4700	MIR4700	chr12:121147830-121161443	HET_DAY3	HOMO_DAY3	OK	216.717	16.2069	-3.74113	-0.102864	0.42045	0.747195	no
MIR4701	MIR4701	MIR4701	chr12:49159974-49182820	HET_DAY3	HOMO_DAY3	OK	110.376	77.6289	-0.507762	-0.0458785	0.7966	0.942272	no
MIR4703	MIR4703	MIR4703	chr13:52126724-52126803	HET_DAY3	HOMO_DAY3	NOTEST	0	0	0	0	1	1	no
MIR4705	MIR4705	MIR4705	chr13:102373204-103054124	HET_DAY3	HOMO_DAY3	NOTEST	0	0	0	0	1	1	no
MIR4706	MIR4706	MIR4706	chr14:65381078-65569227	HET_DAY3	HOMO_DAY3	NOTEST	0	0	0	0	1	1	no
MIR4707	MIR4707	MIR4707	chr14:23415436-23426351	HET_DAY3	HOMO_DAY3	NOTEST	0	0	0	0	1	1	no
MIR4708	MIR4708	MIR4708	chr14:65801835-65801901	HET_DAY3	HOMO_DAY3	NOTEST	0	0	0	0	1	1	no
MIR4709	MIR4709	MIR4709	chr14:74946642-74960084	HET_DAY3	HOMO_DAY3	NOTEST	0	0	0	0	1	1	no
MIR4710	MIR4710	MIR4710	chr14:105144030-105144086	HET_DAY3	HOMO_DAY3	NOTEST	0	0	0	0	1	1	no
MIR4711	MIR4711	MIR4711	chr1:59762624-60228402	HET_DAY3	HOMO_DAY3	NOTEST	0	0	0	0	1	1	no
MIR4712	MIR4712	MIR4712	chr15:50652525-50652607	HET_DAY3	HOMO_DAY3	NOTEST	16.0649	0	#NAME?	0	1	1	no
MIR4713	MIR4713	MIR4713	chr15:51500253-51630795	HET_DAY3	HOMO_DAY3	NOTEST	0	0	0	0	1	1	no
MIR4714	MIR4714	MIR4714	chr15:99192760-99507759	HET_DAY3	HOMO_DAY3	OK	44.5966	0	#NAME?	#NAME?	0.20795	0.529159	no
MIR4715	MIR4715	MIR4715	chr15:25923859-26108349	HET_DAY3	HOMO_DAY3	NOTEST	0	0	0	0	1	1	no
MIR4716	MIR4716	MIR4716	chr15:49447975-49913118	HET_DAY3	HOMO_DAY3	NOTEST	0	0	0	0	1	1	no
MIR4717	MIR4717	MIR4717	chr16:2324620-2324692	HET_DAY3	HOMO_DAY3	NOTEST	0	0	0	0	1	1	no
MIR4718	MIR4718	MIR4718	chr16:12753655-12897744	HET_DAY3	HOMO_DAY3	NOTEST	0	0	0	0	1	1	no
MIR4719	MIR4719	MIR4719	chr16:76902832-76902916	HET_DAY3	HOMO_DAY3	NOTEST	0	0	0	0	1	1	no
MIR4720	MIR4720	MIR4720	chr16:81418622-81418698	HET_DAY3	HOMO_DAY3	OK	71.955	0	#NAME?	#NAME?	0.05895	0.24851	no
MIR4721	MIR4721	MIR4721	chr16:28853731-28857729	HET_DAY3	HOMO_DAY3	NOTEST	0	0	0	0	1	1	no
MIR4722	MIR4722	MIR4722	chr16:88772890-88851372	HET_DAY3	HOMO_DAY3	NOTEST	0	0	0	0	1	1	no
MIR4723	MIR4723	MIR4723	chr17:26684686-26689089	HET_DAY3	HOMO_DAY3	NOTEST	0	0	0	0	1	1	no
MIR4724	MIR4724	MIR4724	chr17:29718641-29865232	HET_DAY3	HOMO_DAY3	OK	20.488	0	#NAME?	#NAME?	0.2478	0.579034	no
MIR4725	MIR4725	MIR4725	chr17:29902287-29902377	HET_DAY3	HOMO_DAY3	NOTEST	0	0	0	0	1	1	no
MIR4726	MIR4726	MIR4726	chr17:36861872-36886056	HET_DAY3	HOMO_DAY3	NOTEST	0	0	0	0	1	1	no
MIR4727	MIR4727	MIR4727	chr17:36982090-36982145	HET_DAY3	HOMO_DAY3	NOTEST	0	0	0	0	1	1	no
MIR4728	MIR4728	MIR4728	chr17:37844392-37884915	HET_DAY3	HOMO_DAY3	NOTEST	0	0	0	0	1	1	no
MIR4729	MIR4729	MIR4729	chr17:57409052-57479095	HET_DAY3	HOMO_DAY3	NOTEST	0	0	0	0	1	1	no
MIR4730	MIR4730	MIR4730	chr17:78234659-78411884	HET_DAY3	HOMO_DAY3	NOTEST	0	0	0	0	1	1	no
MIR4731	MIR4731	MIR4731	chr17:15133095-15168644	HET_DAY3	HOMO_DAY3	NOTEST	0	0	0	0	1	1	no
MIR4732	MIR4732	MIR4732	chr17:27188672-27188748	HET_DAY3	HOMO_DAY3	NOTEST	0	0	0	0	1	1	no
MIR4733	MIR4733	MIR4733	chr17:29421367-29421443	HET_DAY3	HOMO_DAY3	NOTEST	0	0	0	0	1	1	no
MIR4734	MIR4734	MIR4734	chr17:36858514-36858584	HET_DAY3	HOMO_DAY3	NOTEST	0	0	0	0	1	1	no
MIR4735	MIR4735	MIR4735	chr1:196194912-196577499	HET_DAY3	HOMO_DAY3	NOTEST	0	0	0	0	1	1	no
MIR4736	MIR4736	MIR4736	chr17:56378593-56494931	HET_DAY3	HOMO_DAY3	NOTEST	0	0	0	0	1	1	no
MIR4737	MIR4737	MIR4737	chr17:58120385-58120466	HET_DAY3	HOMO_DAY3	OK	412.997	220.557	-0.904978	-0.751745	0.30315	0.640529	no
MIR4738	MIR4738	MIR4738	chr17:73780601-73780688	HET_DAY3	HOMO_DAY3	NOTEST	13.1169	0	#NAME?	0	1	1	no
MIR4739	MIR4739	MIR4739	chr17:77680984-77681058	HET_DAY3	HOMO_DAY3	NOTEST	0	0	0	0	1	1	no
MIR4740	MIR4740	MIR4740	chr17:79373539-79433358	HET_DAY3	HOMO_DAY3	NOTEST	0	0	0	0	1	1	no
MIR4741	MIR4741	MIR4741	chr18:20513294-20606449	HET_DAY3	HOMO_DAY3	NOTEST	0	0	0	0	1	1	no
MIR4742	MIR4742	MIR4742	chr1:224572844-224622001	HET_DAY3	HOMO_DAY3	NOTEST	0	0	0	0	1	1	no
MIR4743	MIR4743	MIR4743	chr18:46065426-46389586	HET_DAY3	HOMO_DAY3	NOTEST	0	0	0	0	1	1	no
MIR4744	MIR4744	MIR4744	chr18:46570171-46987079	HET_DAY3	HOMO_DAY3	NOTEST	0	0	0	0	1	1	no
MIR4745	MIR4745	MIR4745	chr19:797391-812327	HET_DAY3	HOMO_DAY3	NOTEST	0	0	0	0	1	1	no
MIR4746	MIR4746	MIR4746	chr19:4445002-4457791	HET_DAY3	HOMO_DAY3	OK	40.8153	51.8802	0.346073	1.80646	0.7425	0.923544	no
MIR4747	MIR4747	MIR4747	chr19:4909509-4962165	HET_DAY3	HOMO_DAY3	NOTEST	0	0	0	0	1	1	no
MIR4748	MIR4748	MIR4748	chr19:10828728-10942586	HET_DAY3	HOMO_DAY3	OK	28.028	0	#NAME?	#NAME?	0.23995	0.570071	no
MIR4749	MIR4749	MIR4749	chr19:50341902-50363999	HET_DAY3	HOMO_DAY3	NOTEST	0	0	0	0	1	1	no
MIR4750	MIR4750	MIR4750	chr19:50380681-50392007	HET_DAY3	HOMO_DAY3	OK	103.619	48.3724	-1.09904	-0.188945	0.5934	0.859005	no
MIR4751	MIR4751	MIR4751	chr19:50392913-50437193	HET_DAY3	HOMO_DAY3	NOTEST	0	0	0	0	1	1	no
MIR4752	MIR4752	MIR4752	chr19:54785963-54786035	HET_DAY3	HOMO_DAY3	NOTEST	0	0	0	0	1	1	no
MIR4753	MIR4753	MIR4753	chr1:235330209-235491532	HET_DAY3	HOMO_DAY3	NOTEST	0	0	0	0	1	1	no
MIR4754	MIR4754	MIR4754	chr19:58898136-58898225	HET_DAY3	HOMO_DAY3	NOTEST	0	0	0	0	1	1	no
MIR4755	MIR4755	MIR4755	chr20:32581457-32670991	HET_DAY3	HOMO_DAY3	NOTEST	0	0	0	0	1	1	no
MIR4756	MIR4756	MIR4756	chr20:52560078-52687304	HET_DAY3	HOMO_DAY3	NOTEST	0	0	0	0	1	1	no
MIR4757	MIR4757	MIR4757	chr2:19548189-19548266	HET_DAY3	HOMO_DAY3	NOTEST	0	0	0	0	1	1	no
MIR4758	MIR4758	MIR4758	chr20:60884120-60942368	HET_DAY3	HOMO_DAY3	NOTEST	0	0	0	0	1	1	no
MIR4759	MIR4759	MIR4759	chr21:28290230-28339439	HET_DAY3	HOMO_DAY3	NOTEST	0	0	0	0	1	1	no
MIR4760	MIR4760	MIR4760	chr21:41384342-42219039	HET_DAY3	HOMO_DAY3	NOTEST	0	0	0	0	1	1	no
MIR4761	MIR4761	MIR4761	chr22:19863039-20004309	HET_DAY3	HOMO_DAY3	NOTEST	0	0	0	0	1	1	no
MIR4762	MIR4762	MIR4762	chr22:46067677-46241187	HET_DAY3	HOMO_DAY3	OK	50.984	0	#NAME?	#NAME?	0.19355	0.508902	no
MIR4763	MIR4763	MIR4763	chr22:46481876-46509808	HET_DAY3	HOMO_DAY3	NOTEST	0	0	0	0	1	1	no
MIR4764	MIR4764	MIR4764	chr22:33669061-34316416	HET_DAY3	HOMO_DAY3	NOTEST	0	0	0	0	1	1	no
MIR4765	MIR4765	MIR4765	chr2:32853086-33046118	HET_DAY3	HOMO_DAY3	NOTEST	0	0	0	0	1	1	no
MIR4766	MIR4766	MIR4766	chr22:41165638-41215392	HET_DAY3	HOMO_DAY3	NOTEST	0	0	0	0	1	1	no
MIR4767	MIR4767	MIR4767	chrX:6966960-7066231	HET_DAY3	HOMO_DAY3	NOTEST	0	0	0	0	1	1	no
MIR4768	MIR4768	MIR4768	chrX:17393542-17754113	HET_DAY3	HOMO_DAY3	NOTEST	0	0	0	0	1	1	no
MIR4769	MIR4769	MIR4769	chrX:47420498-47479256	HET_DAY3	HOMO_DAY3	NOTEST	0	0	0	0	1	1	no
MIR4770	MIR4770	MIR4770	chrX:6301946-6302004	HET_DAY3	HOMO_DAY3	NOTEST	0	0	0	0	1	1	no
MIR4772	MIR4772	MIR4772	chr2:103035253-103069024	HET_DAY3	HOMO_DAY3	NOTEST	0	0	0	0	1	1	no
MIR4773-1	MIR4773-1	MIR4773-1	chr2:152214105-152236562	HET_DAY3	HOMO_DAY3	NOTEST	0	0	0	0	1	1	no
MIR4774	MIR4774	MIR4774	chr2:169312758-169642939	HET_DAY3	HOMO_DAY3	NOTEST	0	0	0	0	1	1	no
MIR4775	MIR4775	MIR4775	chr2:208576263-208620896	HET_DAY3	HOMO_DAY3	NOTEST	0	0	0	0	1	1	no
MIR4776-2	MIR4776-2	MIR4776-2	chr2:213790980-213791060	HET_DAY3	HOMO_DAY3	NOTEST	0	0	0	0	1	1	no
MIR4777	MIR4777	MIR4777	chr2:232227418-232227504	HET_DAY3	HOMO_DAY3	NOTEST	0	0	0	0	1	1	no
MIR4778	MIR4778	MIR4778	chr2:66585380-66585460	HET_DAY3	HOMO_DAY3	NOTEST	0	0	0	0	1	1	no
MIR4779	MIR4779	MIR4779	chr2:86371054-86422893	HET_DAY3	HOMO_DAY3	NOTEST	0	0	0	0	1	1	no
MIR4780	MIR4780	MIR4780	chr2:88367298-88412902	HET_DAY3	HOMO_DAY3	NOTEST	0	0	0	0	1	1	no
MIR4781	MIR4781	MIR4781	chr1:54519273-54565416	HET_DAY3	HOMO_DAY3	NOTEST	0	0	0	0	1	1	no
MIR4782	MIR4782	MIR4782	chr2:114471932-114514400	HET_DAY3	HOMO_DAY3	NOTEST	0	0	0	0	1	1	no
MIR4783	MIR4783	MIR4783	chr2:128175995-128186822	HET_DAY3	HOMO_DAY3	NOTEST	0	0	0	0	1	1	no
MIR4784	MIR4784	MIR4784	chr2:132241532-132250064	HET_DAY3	HOMO_DAY3	OK	23.3945	85.4579	1.86905	0.654165	0.5571	0.839264	no
MIR4785	MIR4785	MIR4785	chr2:161128661-161350318	HET_DAY3	HOMO_DAY3	NOTEST	0	0	0	0	1	1	no
MIR4786	MIR4786	MIR4786	chr2:240882431-240882511	HET_DAY3	HOMO_DAY3	NOTEST	0	0	0	0	1	1	no
MIR4787	MIR4787	MIR4787	chr3:50712510-50712594	HET_DAY3	HOMO_DAY3	NOTEST	0	0	0	0	1	1	no
MIR4788	MIR4788	MIR4788	chr3:134156668-134156748	HET_DAY3	HOMO_DAY3	NOTEST	0	0	0	0	1	1	no
MIR4789	MIR4789	MIR4789	chr3:174577110-175523428	HET_DAY3	HOMO_DAY3	NOTEST	0	0	0	0	1	1	no
MIR4790	MIR4790	MIR4790	chr3:5291861-5291940	HET_DAY3	HOMO_DAY3	NOTEST	0	0	0	0	1	1	no
MIR4791	MIR4791	MIR4791	chr3:19190016-19577135	HET_DAY3	HOMO_DAY3	NOTEST	0	0	0	0	1	1	no
MIR4792	MIR4792	MIR4792	chr3:24562852-24562926	HET_DAY3	HOMO_DAY3	NOTEST	0	0	0	0	1	1	no
MIR4793	MIR4793	MIR4793	chr3:48673895-48700348	HET_DAY3	HOMO_DAY3	OK	68.6818	46.3024	-0.568841	-0.0501292	0.80485	0.945066	no
MIR4794	MIR4794	MIR4794	chr1:64936475-65158741	HET_DAY3	HOMO_DAY3	NOTEST	0	0	0	0	1	1	no
MIR4795	MIR4795	MIR4795	chr3:87275338-87275427	HET_DAY3	HOMO_DAY3	NOTEST	0	0	0	0	1	1	no
MIR4796	MIR4796	MIR4796	chr3:114056946-114866127	HET_DAY3	HOMO_DAY3	NOTEST	0	0	0	0	1	1	no
MIR4797	MIR4797	MIR4797	chr3:196769430-197030621	HET_DAY3	HOMO_DAY3	NOTEST	0	0	0	0	1	1	no
MIR4798	MIR4798	MIR4798	chr4:7194373-7744564	HET_DAY3	HOMO_DAY3	NOTEST	0	0	0	0	1	1	no
MIR4799	MIR4799	MIR4799	chr4:148653452-148993927	HET_DAY3	HOMO_DAY3	NOTEST	0	0	0	0	1	1	no
MIR4800	MIR4800	MIR4800	chr4:2249159-2263739	HET_DAY3	HOMO_DAY3	OK	70.9666	114.478	0.689852	0.0868506	0.7355	0.920998	no
MIR4801	MIR4801	MIR4801	chr4:37243531-37243613	HET_DAY3	HOMO_DAY3	NOTEST	0	0	0	0	1	1	no
MIR4802	MIR4802	MIR4802	chr4:40425271-40631883	HET_DAY3	HOMO_DAY3	NOTEST	0	0	0	0	1	1	no
MIR4803	MIR4803	MIR4803	chr5:71403117-71505397	HET_DAY3	HOMO_DAY3	NOTEST	0	0	0	0	1	1	no
MIR4804	MIR4804	MIR4804	chr5:72112417-72210215	HET_DAY3	HOMO_DAY3	NOTEST	0	0	0	0	1	1	no
MIR483	MIR483	MIR483	chr11:2150341-2182439	HET_DAY3	HOMO_DAY3	NOTEST	0	0	0	0	1	1	no
MIR484	MIR484	MIR484	chr16:15737123-15950887	HET_DAY3	HOMO_DAY3	NOTEST	0	0	0	0	1	1	no
MIR485	MIR485	MIR485	chr14:101521755-101521828	HET_DAY3	HOMO_DAY3	NOTEST	0	0	0	0	1	1	no
MIR486	MIR486	MIR486	chr8:41510743-41754280	HET_DAY3	HOMO_DAY3	NOTEST	0	0	0	0	1	1	no
MIR487A	MIR487A	MIR487A	chr14:101518782-101518862	HET_DAY3	HOMO_DAY3	NOTEST	0	0	0	0	1	1	no
MIR487B	MIR487B	MIR487B	chr14:101512791-101512875	HET_DAY3	HOMO_DAY3	NOTEST	0	0	0	0	1	1	no
MIR488	MIR488	MIR488	chr1:176830202-177134024	HET_DAY3	HOMO_DAY3	NOTEST	0	0	0	0	1	1	no
MIR489	MIR489	MIR489	chr7:93053798-93204042	HET_DAY3	HOMO_DAY3	NOTEST	0	0	0	0	1	1	no
MIR490	MIR490	MIR490	chr7:136553398-136849088	HET_DAY3	HOMO_DAY3	NOTEST	0	0	0	0	1	1	no
MIR491	MIR491	MIR491	chr9:20658308-20995954	HET_DAY3	HOMO_DAY3	OK	27.5253	0	#NAME?	#NAME?	0.24255	0.573148	no
MIR492	MIR492	MIR492	chr12:95228173-95228804	HET_DAY3	HOMO_DAY3	NOTEST	0	0	0	0	1	1	no
MIR493	MIR493	MIR493	chr14:101335396-101335485	HET_DAY3	HOMO_DAY3	NOTEST	0	0	0	0	1	1	no
MIR494	MIR494	MIR494	chr14:101495970-101496051	HET_DAY3	HOMO_DAY3	NOTEST	0	0	0	0	1	1	no
MIR495	MIR495	MIR495	chr14:101500091-101500173	HET_DAY3	HOMO_DAY3	NOTEST	0	0	0	0	1	1	no
MIR496	MIR496	MIR496	chr14:101526909-101527011	HET_DAY3	HOMO_DAY3	NOTEST	0	0	0	0	1	1	no
MIR497	MIR497	MIR497	chr17:6915735-6922973	HET_DAY3	HOMO_DAY3	NOTEST	0	0	0	0	1	1	no
MIR497HG	MIR497HG	MIR497HG	chr17:6915735-6922973	HET_DAY3	HOMO_DAY3	OK	12.9848	12.5842	-0.0452098	-0.0400501	0.9537	0.987447	no
MIR498	MIR498	MIR498	chr19:54177450-54177574	HET_DAY3	HOMO_DAY3	NOTEST	0	0	0	0	1	1	no
MIR499A	MIR499A	MIR499A	chr20:33543703-33680618	HET_DAY3	HOMO_DAY3	NOTEST	3.91489	0	#NAME?	0	1	1	no
MIR499B	MIR499B	MIR499B	chr20:33543703-33680618	HET_DAY3	HOMO_DAY3	NOTEST	0	0	0	0	1	1	no
MIR500A	MIR500A	MIR500A	chrX:49687224-49863892	HET_DAY3	HOMO_DAY3	NOTEST	0	0	0	0	1	1	no
MIR500B	MIR500B	MIR500B	chrX:49687224-49863892	HET_DAY3	HOMO_DAY3	NOTEST	0	0	0	0	1	1	no
MIR501	MIR501	MIR501	chrX:49687224-49863892	HET_DAY3	HOMO_DAY3	NOTEST	0	0	0	0	1	1	no
MIR502	MIR502	MIR502	chrX:49687224-49863892	HET_DAY3	HOMO_DAY3	NOTEST	0	0	0	0	1	1	no
MIR503	MIR503	MIR503	chrX:133677406-133680741	HET_DAY3	HOMO_DAY3	NOTEST	0	0	0	0	1	1	no
MIR504	MIR504	MIR504	chrX:137713733-138287185	HET_DAY3	HOMO_DAY3	NOTEST	0	0	0	0	1	1	no
MIR5047	MIR5047	MIR5047	chr17:62494373-62502484	HET_DAY3	HOMO_DAY3	OK	1938.42	1166.28	-0.732974	-0.11212	0.6822	0.900595	no
MIR505	MIR505	MIR505	chrX:139006306-139006390	HET_DAY3	HOMO_DAY3	NOTEST	0	0	0	0	1	1	no
MIR506	MIR506	MIR506	chrX:146312237-146312361	HET_DAY3	HOMO_DAY3	NOTEST	0	0	0	0	1	1	no
MIR507	MIR507	MIR507	chrX:146312501-146312595	HET_DAY3	HOMO_DAY3	NOTEST	0	0	0	0	1	1	no
MIR508	MIR508	MIR508	chrX:146318430-146318545	HET_DAY3	HOMO_DAY3	NOTEST	0	0	0	0	1	1	no
MIR509-1	MIR509-1,MIR509-2	MIR509-1,MIR509-2	chrX:146342049-146342143	HET_DAY3	HOMO_DAY3	NOTEST	0	0	0	0	1	1	no
MIR509-2	MIR509-2	MIR509-2	chrX:146342049-146342143	HET_DAY3	HOMO_DAY3	NOTEST	0	0	0	0	1	1	no
MIR509-3	MIR509-3	MIR509-3	chrX:146342049-146342143	HET_DAY3	HOMO_DAY3	NOTEST	0	0	0	0	1	1	no
MIR5095	MIR5095	MIR5095	chr20:55904830-55998278	HET_DAY3	HOMO_DAY3	NOTEST	0	0	0	0	1	1	no
MIR510	MIR510	MIR510	chrX:146353852-146353926	HET_DAY3	HOMO_DAY3	NOTEST	0	0	0	0	1	1	no
MIR511-1	MIR511-1	MIR511-1	chr10:18098351-18200091	HET_DAY3	HOMO_DAY3	NOTEST	0	0	0	0	1	1	no
MIR512-1	MIR512-1	MIR512-1	chr19:54172410-54172508	HET_DAY3	HOMO_DAY3	NOTEST	0	0	0	0	1	1	no
MIR512-2	MIR512-2	MIR512-2	chr19:54172410-54172508	HET_DAY3	HOMO_DAY3	NOTEST	0	0	0	0	1	1	no
MIR514A1	MIR514A1	MIR514A1	chrX:146360764-146360862	HET_DAY3	HOMO_DAY3	NOTEST	0	0	0	0	1	1	no
MIR514A3	MIR514A3	MIR514A3	chrX:146366158-146366246	HET_DAY3	HOMO_DAY3	NOTEST	0	0	0	0	1	1	no
MIR514B	MIR514B	MIR514B	chrX:146331668-146331748	HET_DAY3	HOMO_DAY3	NOTEST	0	0	0	0	1	1	no
MIR515-1	MIR515-1	MIR515-1	chr19:54188262-54188345	HET_DAY3	HOMO_DAY3	NOTEST	0	0	0	0	1	1	no
MIR516A1	MIR516A1	MIR516A1	chr19:54259994-54260084	HET_DAY3	HOMO_DAY3	NOTEST	0	0	0	0	1	1	no
MIR516A2	MIR516A2	MIR516A2	chr19:54264386-54264476	HET_DAY3	HOMO_DAY3	NOTEST	0	0	0	0	1	1	no
MIR516B1	MIR516B1	MIR516B1	chr19:54240098-54240188	HET_DAY3	HOMO_DAY3	NOTEST	0	0	0	0	1	1	no
MIR516B2	MIR516B2	MIR516B2	chr19:54228695-54228780	HET_DAY3	HOMO_DAY3	NOTEST	0	0	0	0	1	1	no
MIR517A	MIR517A	MIR517A	chr19:54215521-54215608	HET_DAY3	HOMO_DAY3	NOTEST	0	0	0	0	1	1	no
MIR517B	MIR517B	MIR517B	chr19:54224329-54224396	HET_DAY3	HOMO_DAY3	NOTEST	0	0	0	0	1	1	no
MIR517C	MIR517C	MIR517C	chr19:54244566-54244661	HET_DAY3	HOMO_DAY3	NOTEST	0	0	0	0	1	1	no
MIR518A1	MIR518A1	MIR518A1	chr19:54234259-54234344	HET_DAY3	HOMO_DAY3	NOTEST	0	0	0	0	1	1	no
MIR518A2	MIR518A2	MIR518A2	chr19:54242586-54242673	HET_DAY3	HOMO_DAY3	NOTEST	0	0	0	0	1	1	no
MIR518B	MIR518B	MIR518B	chr19:54205990-54206073	HET_DAY3	HOMO_DAY3	NOTEST	0	0	0	0	1	1	no
MIR518C	MIR518C	MIR518C	chr19:54211988-54212089	HET_DAY3	HOMO_DAY3	NOTEST	0	0	0	0	1	1	no
MIR518D	MIR518D	MIR518D	chr19:54238130-54238217	HET_DAY3	HOMO_DAY3	NOTEST	0	0	0	0	1	1	no
MIR518E	MIR518E	MIR518E	chr19:54233091-54233179	HET_DAY3	HOMO_DAY3	NOTEST	0	0	0	0	1	1	no
MIR518F	MIR518F	MIR518F	chr19:54203268-54203355	HET_DAY3	HOMO_DAY3	NOTEST	0	0	0	0	1	1	no
MIR519A1	MIR519A1	MIR519A1	chr19:54255650-54255735	HET_DAY3	HOMO_DAY3	NOTEST	0	0	0	0	1	1	no
MIR519A2	MIR519A2	MIR519A2	chr19:54265597-54265684	HET_DAY3	HOMO_DAY3	NOTEST	0	0	0	0	1	1	no
MIR519B	MIR519B	MIR519B	chr19:54198466-54198547	HET_DAY3	HOMO_DAY3	NOTEST	0	0	0	0	1	1	no
MIR519C	MIR519C	MIR519C	chr19:54189722-54189809	HET_DAY3	HOMO_DAY3	NOTEST	0	0	0	0	1	1	no
MIR519D	MIR519D	MIR519D	chr19:54216600-54216688	HET_DAY3	HOMO_DAY3	NOTEST	0	0	0	0	1	1	no
MIR519E	MIR519E	MIR519E	chr19:54183193-54183277	HET_DAY3	HOMO_DAY3	NOTEST	0	0	0	0	1	1	no
MIR520A	MIR520A	MIR520A	chr19:54194134-54194219	HET_DAY3	HOMO_DAY3	NOTEST	0	0	0	0	1	1	no
MIR520B	MIR520B	MIR520B	chr19:54204480-54204541	HET_DAY3	HOMO_DAY3	NOTEST	0	0	0	0	1	1	no
MIR520C	MIR520C	MIR520C	chr19:54210706-54210793	HET_DAY3	HOMO_DAY3	NOTEST	0	0	0	0	1	1	no
MIR520D	MIR520D	MIR520D	chr19:54223349-54223436	HET_DAY3	HOMO_DAY3	NOTEST	0	0	0	0	1	1	no
MIR520E	MIR520E	MIR520E	chr19:54178964-54179051	HET_DAY3	HOMO_DAY3	NOTEST	0	0	0	0	1	1	no
MIR520F	MIR520F	MIR520F	chr19:54185412-54185499	HET_DAY3	HOMO_DAY3	NOTEST	0	0	0	0	1	1	no
MIR520G	MIR520G	MIR520G	chr19:54225419-54225509	HET_DAY3	HOMO_DAY3	NOTEST	0	0	0	0	1	1	no
MIR520H	MIR520H	MIR520H	chr19:54245765-54245853	HET_DAY3	HOMO_DAY3	NOTEST	0	0	0	0	1	1	no
MIR521-1	MIR521-1	MIR521-1	chr19:54251889-54251976	HET_DAY3	HOMO_DAY3	NOTEST	0	0	0	0	1	1	no
MIR521-2	MIR521-2	MIR521-2	chr19:54219847-54219934	HET_DAY3	HOMO_DAY3	NOTEST	0	0	0	0	1	1	no
MIR522	MIR522	MIR522	chr19:54254464-54254551	HET_DAY3	HOMO_DAY3	NOTEST	0	0	0	0	1	1	no
MIR523	MIR523	MIR523	chr19:54201638-54201725	HET_DAY3	HOMO_DAY3	NOTEST	0	0	0	0	1	1	no
MIR524	MIR524	MIR524	chr19:54214255-54214342	HET_DAY3	HOMO_DAY3	NOTEST	0	0	0	0	1	1	no
MIR525	MIR525	MIR525	chr19:54200786-54200871	HET_DAY3	HOMO_DAY3	NOTEST	0	0	0	0	1	1	no
MIR526A1	MIR526A1	MIR526A1	chr19:54209505-54209590	HET_DAY3	HOMO_DAY3	NOTEST	0	0	0	0	1	1	no
MIR526A2	MIR526A2	MIR526A2	chr19:54230175-54230240	HET_DAY3	HOMO_DAY3	NOTEST	0	0	0	0	1	1	no
MIR526B	MIR526B	MIR526B	chr19:54197646-54197729	HET_DAY3	HOMO_DAY3	NOTEST	0	0	0	0	1	1	no
MIR527	MIR527	MIR527	chr19:54257271-54257356	HET_DAY3	HOMO_DAY3	NOTEST	0	0	0	0	1	1	no
MIR532	MIR532	MIR532	chrX:49687224-49863892	HET_DAY3	HOMO_DAY3	NOTEST	0	0	0	0	1	1	no
MIR539	MIR539	MIR539	chr14:101513657-101513735	HET_DAY3	HOMO_DAY3	NOTEST	0	0	0	0	1	1	no
MIR541	MIR541	MIR541	chr14:101530831-101530915	HET_DAY3	HOMO_DAY3	NOTEST	0	0	0	0	1	1	no
MIR542	MIR542	MIR542	chrX:133675370-133675467	HET_DAY3	HOMO_DAY3	NOTEST	0	0	0	0	1	1	no
MIR543	MIR543	MIR543	chr14:101498323-101498401	HET_DAY3	HOMO_DAY3	NOTEST	0	0	0	0	1	1	no
MIR545	MIR545	MIR545	chrX:73164158-73513409	HET_DAY3	HOMO_DAY3	NOTEST	0	10.7361	inf	0	1	1	no
MIR548A1	MIR548A1	MIR548A1	chr6:18572014-18572111	HET_DAY3	HOMO_DAY3	NOTEST	0	0	0	0	1	1	no
MIR548A2	MIR548A2	MIR548A2	chr3:64501330-64997143	HET_DAY3	HOMO_DAY3	NOTEST	20.5063	0	#NAME?	0	1	1	no
MIR548A3	MIR548A3	MIR548A3	chr3:103903475-103946105	HET_DAY3	HOMO_DAY3	NOTEST	0	0	0	0	1	1	no
MIR548AA2	MIR548AA2	MIR548AA2	chr16:22729602-22803363	HET_DAY3	HOMO_DAY3	NOTEST	0	0	0	0	1	1	no
MIR548AC	MIR548AC	MIR548AC	chr3:23244783-23648882	HET_DAY3	HOMO_DAY3	NOTEST	0	0	0	0	1	1	no
MIR548AD	MIR548AD	MIR548AD	chr2:44589042-44999729	HET_DAY3	HOMO_DAY3	NOTEST	0	0	0	0	1	1	no
MIR548AE2	MIR548AE2	MIR548AE2	chr16:48274602-48420559	HET_DAY3	HOMO_DAY3	NOTEST	0	0	0	0	1	1	no
MIR548AI	MIR548AI	MIR548AI	chr14:29896116-30396899	HET_DAY3	HOMO_DAY3	NOTEST	0	0	0	0	1	1	no
MIR548AJ2	MIR548AJ2	MIR548AJ2	chr4:23199716-23464726	HET_DAY3	HOMO_DAY3	OK	381.201	485.108	0.347754	26.5073	0.58875	0.85675	no
MIR548AL	MIR548AL	MIR548AL	chr12:86373036-87232681	HET_DAY3	HOMO_DAY3	NOTEST	0	0	0	0	1	1	no
MIR548AN	MIR548AN	MIR548AN	chr13:99848627-100058554	HET_DAY3	HOMO_DAY3	NOTEST	0	0	0	0	1	1	no
MIR548B	MIR548B	MIR548B	chr6:119280995-119470358	HET_DAY3	HOMO_DAY3	NOTEST	0	0	0	0	1	1	no
MIR548D1	MIR548D1	MIR548D1	chr1:100111430-100231349	HET_DAY3	HOMO_DAY3	NOTEST	0	0	0	0	1	1	no
MIR548D2	MIR548D2	MIR548D2	chr16:22729602-22803363	HET_DAY3	HOMO_DAY3	OK	35.0771	50.3049	0.520167	6.38489	0.31075	0.64837	no
MIR548F1	MIR548F1	MIR548F1	chr1:185703682-186446655	HET_DAY3	HOMO_DAY3	NOTEST	0	0	0	0	1	1	no
MIR548F2	MIR548F2	MIR548F2	chr2:212240441-213403352	HET_DAY3	HOMO_DAY3	OK	43.7024	0	#NAME?	#NAME?	0.19985	0.518256	no
MIR548F3	MIR548F3	MIR548F3	chr7:145813452-148118088	HET_DAY3	HOMO_DAY3	NOTEST	0	0	0	0	1	1	no
MIR548F4	MIR548F4	MIR548F4	chr7:145813452-148118088	HET_DAY3	HOMO_DAY3	NOTEST	0	0	0	0	1	1	no
MIR548F5	MIR548F5	MIR548F5	chr13:35516423-36705514	HET_DAY3	HOMO_DAY3	NOTEST	0	0	0	0	1	1	no
MIR548G	MIR548G	MIR548G	chr3:99273152-99897476	HET_DAY3	HOMO_DAY3	NOTEST	0	0	0	0	1	1	no
MIR548H2	MIR548H2	MIR548H2	chr3:151347319-151546276	HET_DAY3	HOMO_DAY3	NOTEST	0	0	0	0	1	1	no
MIR548H3	MIR548H3	MIR548H3	chr9:78118511-78338744	HET_DAY3	HOMO_DAY3	NOTEST	0	0	0	0	1	1	no
MIR548H4	MIR548H4	MIR548H4	chr15:69116302-69564544	HET_DAY3	HOMO_DAY3	NOTEST	0	0	0	0	1	1	no
MIR548I1	MIR548I1	MIR548I1	chr3:125509246-125509395	HET_DAY3	HOMO_DAY3	OK	5.0757	0	#NAME?	#NAME?	0.0248	0.140393	no
MIR548I2	MIR548I2	MIR548I2	chr4:9557788-9557937	HET_DAY3	HOMO_DAY3	NOTEST	3.92951	0	#NAME?	0	1	1	no
MIR548I3	MIR548I3	MIR548I3	chr8:7946462-7946611	HET_DAY3	HOMO_DAY3	OK	0	5.57594	inf	#NAME?	0.0596	0.250206	no
MIR548I4	MIR548I4	MIR548I4	chr7:145813452-148118088	HET_DAY3	HOMO_DAY3	NOTEST	0	0	0	0	1	1	no
MIR548J	MIR548J	MIR548J	chr22:26921713-26986089	HET_DAY3	HOMO_DAY3	NOTEST	0	0	0	0	1	1	no
MIR548K	MIR548K	MIR548K	chr11:70116805-70230607	HET_DAY3	HOMO_DAY3	NOTEST	0	0	0	0	1	1	no
MIR548M	MIR548M	MIR548M	chr7:79400571-79400606	HET_DAY3	HOMO_DAY3	NOTEST	0	0	0	0	1	1	no
MIR548N	MIR548N	MIR548N	chr2:179059207-179672150	HET_DAY3	HOMO_DAY3	NOTEST	0	0	0	0	1	1	no
MIR548O2	MIR548O2	MIR548O2	chr8:29920257-30108213	HET_DAY3	HOMO_DAY3	NOTEST	0	0	0	0	1	1	no
MIR548Q	MIR548Q	MIR548Q	chr9:109625377-109848716	HET_DAY3	HOMO_DAY3	NOTEST	23.098	0	#NAME?	0	1	1	no
MIR548T	MIR548T	MIR548T	chr7:145813452-148118088	HET_DAY3	HOMO_DAY3	NOTEST	0	0	0	0	1	1	no
MIR548W	MIR548W	MIR548W	chr17:60778674-61505067	HET_DAY3	HOMO_DAY3	NOTEST	0	0	0	0	1	1	no
MIR548X	MIR548X	MIR548X	chr16:9328773-9328803	HET_DAY3	HOMO_DAY3	NOTEST	0	0	0	0	1	1	no
MIR548Y	MIR548Y	MIR548Y	chr14:48230197-48230307	HET_DAY3	HOMO_DAY3	NOTEST	0	0	0	0	1	1	no
MIR548Z	MIR548Z	MIR548Z	chr12:65004292-65091347	HET_DAY3	HOMO_DAY3	OK	27.2905	18.0605	-0.59556	-1.18306	0.72535	0.917479	no
MIR549	MIR549	MIR549	chr15:81071711-81243999	HET_DAY3	HOMO_DAY3	NOTEST	0	0	0	0	1	1	no
MIR550A1	MIR550A1	MIR550A1	chr7:30323922-30407308	HET_DAY3	HOMO_DAY3	NOTEST	0	0	0	0	1	1	no
MIR550A2	MIR550A2	MIR550A2	chr7:32772592-32772689	HET_DAY3	HOMO_DAY3	NOTEST	0	0	0	0	1	1	no
MIR550A3	MIR550A3	MIR550A3	chr7:29685537-29782019	HET_DAY3	HOMO_DAY3	NOTEST	0	0	0	0	1	1	no
MIR551A	MIR551A	MIR551A	chr1:3404505-3528059	HET_DAY3	HOMO_DAY3	NOTEST	0	0	0	0	1	1	no
MIR551B	MIR551B	MIR551B	chr3:167967309-168548374	HET_DAY3	HOMO_DAY3	NOTEST	0	0	0	0	1	1	no
MIR553	MIR553	MIR553	chr1:100731713-100758325	HET_DAY3	HOMO_DAY3	NOTEST	0	0	0	0	1	1	no
MIR554	MIR554	MIR554	chr1:151512780-151556059	HET_DAY3	HOMO_DAY3	NOTEST	0	0	0	0	1	1	no
MIR555	MIR555	MIR555	chr1:155305051-155533735	HET_DAY3	HOMO_DAY3	OK	0	16.9816	inf	#NAME?	0.24025	0.570467	no
MIR556	MIR556	MIR556	chr1:162039580-162339813	HET_DAY3	HOMO_DAY3	NOTEST	0	0	0	0	1	1	no
MIR557	MIR557	MIR557	chr1:168344761-168344859	HET_DAY3	HOMO_DAY3	NOTEST	0	0	0	0	1	1	no
MIR558	MIR558	MIR558	chr2:32582095-32843965	HET_DAY3	HOMO_DAY3	OK	8.21343	14.182	0.788003	0.45447	0.67285	0.896781	no
MIR559	MIR559	MIR559	chr2:47596286-47614167	HET_DAY3	HOMO_DAY3	NOTEST	0	0	0	0	1	1	no
MIR561	MIR561	MIR561	chr2:189156395-189460652	HET_DAY3	HOMO_DAY3	NOTEST	0	0	0	0	1	1	no
MIR563	MIR563	MIR563	chr3:15915277-15915356	HET_DAY3	HOMO_DAY3	NOTEST	0	0	0	0	1	1	no
MIR564	MIR564	MIR564	chr3:44903379-44907154	HET_DAY3	HOMO_DAY3	NOTEST	0	0	0	0	1	1	no
MIR567	MIR567	MIR567	chr3:111805181-111837073	HET_DAY3	HOMO_DAY3	NOTEST	0	0	0	0	1	1	no
MIR568	MIR568	MIR568	chr3:114035321-114035416	HET_DAY3	HOMO_DAY3	NOTEST	0	0	0	0	1	1	no
MIR569	MIR569	MIR569	chr3:170780291-171178197	HET_DAY3	HOMO_DAY3	NOTEST	0	0	0	0	1	1	no
MIR570	MIR570	MIR570	chr3:195426271-195426368	HET_DAY3	HOMO_DAY3	NOTEST	12.0891	0	#NAME?	0	1	1	no
MIR572	MIR572	MIR572	chr4:11370450-11370545	HET_DAY3	HOMO_DAY3	NOTEST	0	0	0	0	1	1	no
MIR573	MIR573	MIR573	chr4:24521814-24521913	HET_DAY3	HOMO_DAY3	OK	28.3327	36.8382	0.378733	0.19379	0.80055	0.943676	no
MIR574	MIR574	MIR574	chr4:38869353-38947365	HET_DAY3	HOMO_DAY3	NOTEST	0	0	0	0	1	1	no
MIR575	MIR575	MIR575	chr4:83550689-83720010	HET_DAY3	HOMO_DAY3	OK	0	33.0837	inf	#NAME?	0.217	0.541328	no
MIR577	MIR577	MIR577	chr4:115519610-115598202	HET_DAY3	HOMO_DAY3	NOTEST	0	0	0	0	1	1	no
MIR578	MIR578	MIR578	chr4:166300096-166419482	HET_DAY3	HOMO_DAY3	NOTEST	0	0	0	0	1	1	no
MIR580	MIR580	MIR580	chr5:36103413-36152015	HET_DAY3	HOMO_DAY3	NOTEST	0	0	0	0	1	1	no
MIR581	MIR581	MIR581	chr5:53180613-53606403	HET_DAY3	HOMO_DAY3	OK	17.3378	0	#NAME?	#NAME?	0.24865	0.579928	no
MIR583	MIR583	MIR583	chr5:95414841-95414916	HET_DAY3	HOMO_DAY3	NOTEST	0	0	0	0	1	1	no
MIR585	MIR585	MIR585	chr5:168093070-168728133	HET_DAY3	HOMO_DAY3	NOTEST	0	0	0	0	1	1	no
MIR586	MIR586	MIR586	chr6:44796469-45518819	HET_DAY3	HOMO_DAY3	NOTEST	0	0	0	0	1	1	no
MIR589	MIR589	MIR589	chr7:5515427-5553399	HET_DAY3	HOMO_DAY3	OK	12.9976	11.0858	-0.229542	-0.309111	0.74705	0.925067	no
MIR590	MIR590	MIR590	chr7:73588705-73611429	HET_DAY3	HOMO_DAY3	NOTEST	0	15.9759	inf	0	1	1	no
MIR591	MIR591	MIR591	chr7:95749531-95951459	HET_DAY3	HOMO_DAY3	NOTEST	11.3897	0	#NAME?	0	1	1	no
MIR592	MIR592	MIR592	chr7:126078651-126892428	HET_DAY3	HOMO_DAY3	NOTEST	0	0	0	0	1	1	no
MIR593	MIR593	MIR593	chr7:127292201-127732659	HET_DAY3	HOMO_DAY3	NOTEST	0	0	0	0	1	1	no
MIR595	MIR595	MIR595	chr7:157331749-158380482	HET_DAY3	HOMO_DAY3	NOTEST	0	0	0	0	1	1	no
MIR596	MIR596	MIR596	chr8:1765396-1765473	HET_DAY3	HOMO_DAY3	NOTEST	0	0	0	0	1	1	no
MIR597	MIR597	MIR597	chr8:9413444-9639856	HET_DAY3	HOMO_DAY3	OK	18.9963	0	#NAME?	#NAME?	0.23645	0.565919	no
MIR598	MIR598	MIR598	chr8:10753656-11058875	HET_DAY3	HOMO_DAY3	NOTEST	0	0	0	0	1	1	no
MIR599	MIR599	MIR599	chr8:100025493-100889808	HET_DAY3	HOMO_DAY3	NOTEST	0	0	0	0	1	1	no
MIR600	MIR600	MIR600	chr9:125871772-125877756	HET_DAY3	HOMO_DAY3	OK	21.7066	27.1931	0.325109	0.0285989	0.7821	0.93773	no
MIR600HG	MIR600HG	MIR600HG	chr9:125871772-125877756	HET_DAY3	HOMO_DAY3	OK	4.3259	6.26987	0.535435	1.10881	0.113	0.373181	no
MIR601	MIR601	MIR601	chr9:126141932-126692417	HET_DAY3	HOMO_DAY3	NOTEST	0	0	0	0	1	1	no
MIR602	MIR602	MIR602	chr9:140732870-140732968	HET_DAY3	HOMO_DAY3	NOTEST	0	0	0	0	1	1	no
MIR603	MIR603	MIR603	chr10:23983674-24836772	HET_DAY3	HOMO_DAY3	NOTEST	0	0	0	0	1	1	no
MIR604	MIR604	MIR604	chr10:29746276-30024730	HET_DAY3	HOMO_DAY3	NOTEST	0	0	0	0	1	1	no
MIR605	MIR605	MIR605	chr10:52750910-54073888	HET_DAY3	HOMO_DAY3	NOTEST	0	0	0	0	1	1	no
MIR608	MIR608	MIR608	chr10:102732285-102747272	HET_DAY3	HOMO_DAY3	NOTEST	0	0	0	0	1	1	no
MIR609	MIR609	MIR609	chr10:105889645-105992120	HET_DAY3	HOMO_DAY3	NOTEST	0	0	0	0	1	1	no
MIR610	MIR610	MIR610	chr11:28042162-28129746	HET_DAY3	HOMO_DAY3	NOTEST	0	0	0	0	1	1	no
MIR611	MIR611	MIR611	chr11:61556601-61560085	HET_DAY3	HOMO_DAY3	OK	0	69.659	inf	#NAME?	0.24805	0.579319	no
MIR612	MIR612	MIR612	chr11:65211928-65212028	HET_DAY3	HOMO_DAY3	OK	18.3678	26.5941	0.533926	0.265647	0.51375	0.813074	no
MIR613	MIR613	MIR613	chr12:12878850-12944399	HET_DAY3	HOMO_DAY3	NOTEST	0	0	0	0	1	1	no
MIR614	MIR614	MIR614	chr12:13068762-13068852	HET_DAY3	HOMO_DAY3	NOTEST	0	0	0	0	1	1	no
MIR615	MIR615	MIR615	chr12:54410641-54449814	HET_DAY3	HOMO_DAY3	NOTEST	0	0	0	0	1	1	no
MIR617	MIR617	MIR617	chr12:81191170-81331694	HET_DAY3	HOMO_DAY3	NOTEST	0	0	0	0	1	1	no
MIR618	MIR618	MIR618	chr12:81191170-81331694	HET_DAY3	HOMO_DAY3	NOTEST	0	0	0	0	1	1	no
MIR620	MIR620	MIR620	chr12:116396380-116714991	HET_DAY3	HOMO_DAY3	OK	19.9301	0	#NAME?	#NAME?	0.1887	0.502361	no
MIR621	MIR621	MIR621	chr13:41363546-41495910	HET_DAY3	HOMO_DAY3	OK	13.2341	99.8046	2.91485	0.181791	0.49495	0.80146	no
MIR622	MIR622	MIR622	chr13:90883435-90883531	HET_DAY3	HOMO_DAY3	NOTEST	0	14.1041	inf	0	1	1	no
MIR623	MIR623	MIR623	chr13:99848627-100058554	HET_DAY3	HOMO_DAY3	NOTEST	0	0	0	0	1	1	no
MIR624	MIR624	MIR624	chr14:31363004-31565656	HET_DAY3	HOMO_DAY3	NOTEST	0	0	0	0	1	1	no
MIR626	MIR626	MIR626	chr15:41952609-42062141	HET_DAY3	HOMO_DAY3	NOTEST	0	0	0	0	1	1	no
MIR627	MIR627	MIR627	chr15:42450898-42500502	HET_DAY3	HOMO_DAY3	NOTEST	0	0	0	0	1	1	no
MIR628	MIR628	MIR628	chr15:55611132-55800432	HET_DAY3	HOMO_DAY3	NOTEST	0	0	0	0	1	1	no
MIR629	MIR629	MIR629	chr15:70340542-70390256	HET_DAY3	HOMO_DAY3	NOTEST	0	0	0	0	1	1	no
MIR630	MIR630	MIR630	chr15:72879557-72879654	HET_DAY3	HOMO_DAY3	NOTEST	0	0	0	0	1	1	no
MIR631	MIR631	MIR631	chr15:75639330-75647592	HET_DAY3	HOMO_DAY3	OK	29.0596	0	#NAME?	#NAME?	0.2476	0.578883	no
MIR632	MIR632	MIR632	chr17:30677127-30697468	HET_DAY3	HOMO_DAY3	NOTEST	0	0	0	0	1	1	no
MIR634	MIR634	MIR634	chr17:64298925-64806862	HET_DAY3	HOMO_DAY3	NOTEST	0	11.5314	inf	0	1	1	no
MIR635	MIR635	MIR635	chr17:66417421-66453653	HET_DAY3	HOMO_DAY3	NOTEST	0	13.2852	inf	0	1	1	no
MIR636	MIR636	MIR636	chr17:74730196-74775336	HET_DAY3	HOMO_DAY3	NOTEST	0	0	0	0	1	1	no
MIR637	MIR637	MIR637	chr19:3958451-3969826	HET_DAY3	HOMO_DAY3	OK	42.5815	10.1192	-2.07314	-0.38384	0.46465	0.780443	no
MIR638	MIR638	MIR638	chr19:10828728-10942586	HET_DAY3	HOMO_DAY3	NOTEST	0	0	0	0	1	1	no
MIR639	MIR639	MIR639	chr19:14640354-14676792	HET_DAY3	HOMO_DAY3	NOTEST	0	0	0	0	1	1	no
MIR641	MIR641	MIR641	chr19:40736223-40791302	HET_DAY3	HOMO_DAY3	OK	237.805	48.3112	-2.29935	-0.245166	0.37055	0.705319	no
MIR642A	MIR642A	MIR642A	chr19:46171501-46185717	HET_DAY3	HOMO_DAY3	NOTEST	0	0	0	0	1	1	no
MIR642B	MIR642B	MIR642B	chr19:46171501-46185717	HET_DAY3	HOMO_DAY3	NOTEST	0	0	0	0	1	1	no
MIR643	MIR643	MIR643	chr19:52772823-52795976	HET_DAY3	HOMO_DAY3	NOTEST	0	0	0	0	1	1	no
MIR644A	MIR644A	MIR644A	chr20:32951061-33099197	HET_DAY3	HOMO_DAY3	NOTEST	0	0	0	0	1	1	no
MIR645	MIR645	MIR645	chr20:49202322-49202416	HET_DAY3	HOMO_DAY3	OK	0	28.1701	inf	#NAME?	0.06605	0.267213	no
MIR647	MIR647	MIR647	chr20:62571181-62601218	HET_DAY3	HOMO_DAY3	OK	32.6665	12.6495	-1.36873	-1.7007	0.5939	0.859248	no
MIR648	MIR648	MIR648	chr22:18270415-18507325	HET_DAY3	HOMO_DAY3	NOTEST	0	0	0	0	1	1	no
MIR650	MIR650	MIR650	chr22:23165269-23165365	HET_DAY3	HOMO_DAY3	NOTEST	0	0	0	0	1	1	no
MIR651	MIR651	MIR651	chrX:8095005-8095102	HET_DAY3	HOMO_DAY3	NOTEST	0	0	0	0	1	1	no
MIR653	MIR653	MIR653	chr7:93053798-93204042	HET_DAY3	HOMO_DAY3	NOTEST	0	0	0	0	1	1	no
MIR654	MIR654	MIR654	chr14:101506555-101506636	HET_DAY3	HOMO_DAY3	NOTEST	0	0	0	0	1	1	no
MIR655	MIR655	MIR655	chr14:101515886-101515983	HET_DAY3	HOMO_DAY3	NOTEST	0	0	0	0	1	1	no
MIR656	MIR656	MIR656	chr14:101533060-101533138	HET_DAY3	HOMO_DAY3	NOTEST	0	0	0	0	1	1	no
MIR657	MIR657	MIR657	chr17:79008946-79156964	HET_DAY3	HOMO_DAY3	NOTEST	0	0	0	0	1	1	no
MIR658	MIR658	MIR658	chr22:38226861-38240378	HET_DAY3	HOMO_DAY3	NOTEST	0	10.5835	inf	0	1	1	no
MIR659	MIR659	MIR659	chr22:38243684-38243781	HET_DAY3	HOMO_DAY3	NOTEST	0	0	0	0	1	1	no
MIR660	MIR660	MIR660	chrX:49687224-49863892	HET_DAY3	HOMO_DAY3	NOTEST	0	0	0	0	1	1	no
MIR661	MIR661	MIR661	chr8:144989320-145050913	HET_DAY3	HOMO_DAY3	NOTEST	0	0	0	0	1	1	no
MIR662	MIR662	MIR662	chr16:819427-832926	HET_DAY3	HOMO_DAY3	NOTEST	0	0	0	0	1	1	no
MIR663A	MIR663A	MIR663A	chr20:26167654-26189869	HET_DAY3	HOMO_DAY3	NOTEST	17.334	0	#NAME?	0	1	1	no
MIR663B	MIR663B	MIR663B	chr2:132905163-133015542	HET_DAY3	HOMO_DAY3	NOTEST	0	6.41136	inf	0	1	1	no
MIR664	MIR664	MIR664	chr1:220321609-220445843	HET_DAY3	HOMO_DAY3	OK	74.443	0	#NAME?	#NAME?	0.21735	0.541727	no
MIR665	MIR665	MIR665	chr14:101341369-101341441	HET_DAY3	HOMO_DAY3	NOTEST	0	0	0	0	1	1	no
MIR668	MIR668	MIR668	chr14:101521594-101521660	HET_DAY3	HOMO_DAY3	NOTEST	0	0	0	0	1	1	no
MIR670	MIR670	MIR670	chr11:43581205-43581303	HET_DAY3	HOMO_DAY3	NOTEST	0	0	0	0	1	1	no
MIR671	MIR671	MIR671	chr7:150929584-150935905	HET_DAY3	HOMO_DAY3	NOTEST	0	0	0	0	1	1	no
MIR675	MIR675	MIR675	chr11:2016405-2019065	HET_DAY3	HOMO_DAY3	NOTEST	0	0	0	0	1	1	no
MIR676	MIR676	MIR676	chrX:68835910-69259321	HET_DAY3	HOMO_DAY3	NOTEST	0	0	0	0	1	1	no
MIR7-1	MIR7-1	MIR7-1	chr9:86582997-86595569	HET_DAY3	HOMO_DAY3	OK	5.35738	32.7052	2.60992	0.0777936	0.4063	0.735716	no
MIR7-2	MIR7-2	MIR7-2	chr15:89155055-89155165	HET_DAY3	HOMO_DAY3	NOTEST	0	0	0	0	1	1	no
MIR7-3	MIR7-3	MIR7-3	chr19:4769116-4772568	HET_DAY3	HOMO_DAY3	NOTEST	0	0	0	0	1	1	no
MIR7-3HG	MIR7-3HG	MIR7-3HG	chr19:4769116-4772568	HET_DAY3	HOMO_DAY3	NOTEST	0	0.0469522	inf	0	1	1	no
MIR708	MIR708	MIR708	chr11:78364327-79151695	HET_DAY3	HOMO_DAY3	NOTEST	0	0	0	0	1	1	no
MIR711	MIR711	MIR711	chr3:48601505-48632593	HET_DAY3	HOMO_DAY3	NOTEST	0	0	0	0	1	1	no
MIR718	MIR718	MIR718	chrX:153285370-153285440	HET_DAY3	HOMO_DAY3	NOTEST	0	0	0	0	1	1	no
MIR744	MIR744	MIR744	chr17:11924134-12047051	HET_DAY3	HOMO_DAY3	NOTEST	0	0	0	0	1	1	no
MIR758	MIR758	MIR758	chr14:101492356-101492444	HET_DAY3	HOMO_DAY3	NOTEST	0	0	0	0	1	1	no
MIR759	MIR759	MIR759	chr13:53384184-53384275	HET_DAY3	HOMO_DAY3	NOTEST	0	0	0	0	1	1	no
MIR760	MIR760	MIR760	chr1:94312387-94312467	HET_DAY3	HOMO_DAY3	NOTEST	0	0	0	0	1	1	no
MIR761	MIR761	MIR761	chr1:52082545-52344609	HET_DAY3	HOMO_DAY3	NOTEST	0	0	0	0	1	1	no
MIR762	MIR762	MIR762	chr16:30899115-30905399	HET_DAY3	HOMO_DAY3	OK	34.2987	0	#NAME?	#NAME?	0.246	0.577262	no
MIR764	MIR764	MIR764	chrX:113818550-114144624	HET_DAY3	HOMO_DAY3	NOTEST	0	0	0	0	1	1	no
MIR765	MIR765	MIR765	chr1:156904631-157015162	HET_DAY3	HOMO_DAY3	NOTEST	5.9838	0	#NAME?	0	1	1	no
MIR766	MIR766	MIR766	chrX:118749687-118827333	HET_DAY3	HOMO_DAY3	NOTEST	0	0	0	0	1	1	no
MIR767	MIR767	MIR767	chrX:151335633-151619831	HET_DAY3	HOMO_DAY3	NOTEST	0	0	0	0	1	1	no
MIR769	MIR769	MIR769	chr19:46522189-46522307	HET_DAY3	HOMO_DAY3	NOTEST	0	0	0	0	1	1	no
MIR770	MIR770	MIR770	chr14:101292444-101327360	HET_DAY3	HOMO_DAY3	NOTEST	0	0	0	0	1	1	no
MIR802	MIR802	MIR802	chr21:37093012-37093106	HET_DAY3	HOMO_DAY3	NOTEST	0	0	0	0	1	1	no
MIR873	MIR873	MIR873	chr9:28888876-28888953	HET_DAY3	HOMO_DAY3	NOTEST	0	0	0	0	1	1	no
MIR874	MIR874	MIR874	chr5:136953188-137071779	HET_DAY3	HOMO_DAY3	NOTEST	0	0	0	0	1	1	no
MIR875	MIR875	MIR875	chr8:100025493-100889808	HET_DAY3	HOMO_DAY3	NOTEST	0	0	0	0	1	1	no
MIR876	MIR876	MIR876	chr9:28863623-28863704	HET_DAY3	HOMO_DAY3	NOTEST	0	0	0	0	1	1	no
MIR877	MIR877	MIR877	chr6_ssto_hap7:1871447-1891586	HET_DAY3	HOMO_DAY3	NOTEST	0	0	0	0	1	1	no
MIR885	MIR885	MIR885	chr3:10365706-10547268	HET_DAY3	HOMO_DAY3	NOTEST	0	0	0	0	1	1	no
MIR888	MIR888	MIR888	chrX:145076301-145076378	HET_DAY3	HOMO_DAY3	NOTEST	0	0	0	0	1	1	no
MIR889	MIR889	MIR889	chr14:101514237-101514316	HET_DAY3	HOMO_DAY3	NOTEST	0	0	0	0	1	1	no
MIR890	MIR890	MIR890	chrX:145075792-145075869	HET_DAY3	HOMO_DAY3	NOTEST	0	0	0	0	1	1	no
MIR891A	MIR891A	MIR891A	chrX:145109311-145109390	HET_DAY3	HOMO_DAY3	NOTEST	0	0	0	0	1	1	no
MIR891B	MIR891B	MIR891B	chrX:145082570-145082649	HET_DAY3	HOMO_DAY3	NOTEST	0	0	0	0	1	1	no
MIR892A	MIR892A	MIR892A	chrX:145078186-145078261	HET_DAY3	HOMO_DAY3	NOTEST	0	0	0	0	1	1	no
MIR892B	MIR892B	MIR892B	chrX:145078715-145078792	HET_DAY3	HOMO_DAY3	NOTEST	0	0	0	0	1	1	no
MIR9-1	MIR9-1	MIR9-1	chr1:156374054-156399184	HET_DAY3	HOMO_DAY3	NOTEST	0	0	0	0	1	1	no
MIR9-2	MIR9-2	MIR9-2	chr5:87836596-87980620	HET_DAY3	HOMO_DAY3	NOTEST	0	0	0	0	1	1	no
MIR9-3	MIR9-3	MIR9-3	chr15:89911247-89911337	HET_DAY3	HOMO_DAY3	NOTEST	0	0	0	0	1	1	no
MIR920	MIR920	MIR920	chr12:23685230-24715380	HET_DAY3	HOMO_DAY3	OK	101.348	36.3599	-1.47889	-7.63597	0.5902	0.857327	no
MIR921	MIR921	MIR921	chr1:166039255-166135958	HET_DAY3	HOMO_DAY3	NOTEST	0	0	0	0	1	1	no
MIR922	MIR922	MIR922	chr3:197398258-197511317	HET_DAY3	HOMO_DAY3	OK	47.5645	62.5633	0.395433	0.0343077	0.7775	0.935957	no
MIR92A1	MIR92A1	MIR92A1	chr13:92000073-92006829	HET_DAY3	HOMO_DAY3	NOTEST	0	0	0	0	1	1	no
MIR92A2	MIR92A2	MIR92A2	chrX:133303567-133303642	HET_DAY3	HOMO_DAY3	OK	80.7312	66.4559	-0.28073	-0.18625	0.8118	0.947126	no
MIR92B	MIR92B	MIR92B	chr1:155164967-155165063	HET_DAY3	HOMO_DAY3	NOTEST	0	0	0	0	1	1	no
MIR93	MIR93	MIR93	chr7:99690403-99723128	HET_DAY3	HOMO_DAY3	NOTEST	21.0251	0	#NAME?	0	1	1	no
MIR933	MIR933	MIR933	chr2:175936977-176032934	HET_DAY3	HOMO_DAY3	NOTEST	0	0	0	0	1	1	no
MIR934	MIR934	MIR934	chrX:135614310-135638966	HET_DAY3	HOMO_DAY3	NOTEST	0	0	0	0	1	1	no
MIR935	MIR935	MIR935	chr19:54466289-54493469	HET_DAY3	HOMO_DAY3	NOTEST	0	0	0	0	1	1	no
MIR936	MIR936	MIR936	chr10:105791045-105845638	HET_DAY3	HOMO_DAY3	NOTEST	0	0	0	0	1	1	no
MIR937	MIR937	MIR937	chr8:144873089-144897549	HET_DAY3	HOMO_DAY3	OK	45.1303	0	#NAME?	#NAME?	0.20645	0.52731	no
MIR938	MIR938	MIR938	chr10:29746276-30024730	HET_DAY3	HOMO_DAY3	NOTEST	0	0	0	0	1	1	no
MIR939	MIR939	MIR939	chr8:145597730-145634733	HET_DAY3	HOMO_DAY3	OK	90.0485	0	#NAME?	#NAME?	0.18065	0.490178	no
MIR940	MIR940	MIR940	chr16:2321747-2321841	HET_DAY3	HOMO_DAY3	NOTEST	0	0	0	0	1	1	no
MIR941-1	MIR941-1	MIR941-1	chr20:62526454-62567384	HET_DAY3	HOMO_DAY3	OK	0	20.0063	inf	#NAME?	0.2238	0.549873	no
MIR941-2	MIR941-2,MIR941-3	MIR941-2,MIR941-3	chr20:62526454-62567384	HET_DAY3	HOMO_DAY3	NOTEST	0	6.44434	inf	0	1	1	no
MIR941-3	MIR941-3	MIR941-3	chr20:62526454-62567384	HET_DAY3	HOMO_DAY3	NOTEST	0	0	0	0	1	1	no
MIR941-4	MIR941-4	MIR941-4	chr20:62526454-62567384	HET_DAY3	HOMO_DAY3	NOTEST	0	0	0	0	1	1	no
MIR942	MIR942	MIR942	chr1:117602948-117645491	HET_DAY3	HOMO_DAY3	NOTEST	0	0	0	0	1	1	no
MIR943	MIR943	MIR943	chr4:1984440-2010962	HET_DAY3	HOMO_DAY3	NOTEST	0	0	0	0	1	1	no
MIR944	MIR944	MIR944	chr3:189349215-189615068	HET_DAY3	HOMO_DAY3	NOTEST	0	0	0	0	1	1	no
MIR96	MIR96	MIR96	chr7:129414532-129414609	HET_DAY3	HOMO_DAY3	NOTEST	0	0	0	0	1	1	no
MIR98	MIR98	MIR98	chrX:53559062-53713673	HET_DAY3	HOMO_DAY3	NOTEST	0	5.35743	inf	0	1	1	no
MIR99A	MIR99A	MIR99A	chr21:17442841-17982094	HET_DAY3	HOMO_DAY3	NOTEST	0	0	0	0	1	1	no
MIR99B	MIR99B	MIR99B	chr19:52195864-52195934	HET_DAY3	HOMO_DAY3	NOTEST	0	0	0	0	1	1	no
MIRLET7A1	MIRLET7A1	MIRLET7A1	chr9:96938238-96938318	HET_DAY3	HOMO_DAY3	NOTEST	0	0	0	0	1	1	no
MIRLET7A2	MIRLET7A2	MIRLET7A2	chr11:121959810-122073770	HET_DAY3	HOMO_DAY3	NOTEST	0	0	0	0	1	1	no
MIRLET7A3	MIRLET7A3	MIRLET7A3	chr22:46481876-46509808	HET_DAY3	HOMO_DAY3	NOTEST	0	0	0	0	1	1	no
MIRLET7B	MIRLET7B	MIRLET7B	chr22:46481876-46509808	HET_DAY3	HOMO_DAY3	NOTEST	0	0	0	0	1	1	no
MIRLET7BHG	MIRLET7BHG	MIRLET7BHG	chr22:46481876-46509808	HET_DAY3	HOMO_DAY3	OK	0.762055	0.600712	-0.343221	-0.512884	0.474	0.786651	no
MIRLET7C	MIRLET7C	MIRLET7C	chr21:17442841-17982094	HET_DAY3	HOMO_DAY3	NOTEST	0	0	0	0	1	1	no
MIRLET7D	MIRLET7D	MIRLET7D	chr9:96938851-96966848	HET_DAY3	HOMO_DAY3	OK	87.4032	64.0406	-0.4487	-0.137597	0.7584	0.929406	no
MIRLET7E	MIRLET7E	MIRLET7E	chr19:52196038-52196117	HET_DAY3	HOMO_DAY3	NOTEST	0	0	0	0	1	1	no
MIRLET7F1	MIRLET7F1	MIRLET7F1	chr9:96938628-96938715	HET_DAY3	HOMO_DAY3	OK	42.5142	0	#NAME?	#NAME?	0.05895	0.24851	no
MIRLET7F2	MIRLET7F2	MIRLET7F2	chrX:53559062-53713673	HET_DAY3	HOMO_DAY3	NOTEST	0	0	0	0	1	1	no
MIRLET7G	MIRLET7G	MIRLET7G	chr3:52288437-52312659	HET_DAY3	HOMO_DAY3	OK	77.8686	21.1111	-1.88304	-0.156413	0.4878	0.796246	no
MIRLET7I	MIRLET7I	MIRLET7I	chr12:62997465-62997549	HET_DAY3	HOMO_DAY3	NOTEST	14.2971	0	#NAME?	0	1	1	no
MIS12	MIS12	MIS12	chr17:5390246-5394130	HET_DAY3	HOMO_DAY3	OK	21.7955	21.0905	-0.0474339	-0.106255	0.8779	0.967078	no
MIS18A	MIS18A	MIS18A	chr21:33640529-33651376	HET_DAY3	HOMO_DAY3	OK	32.541	23.3486	-0.478919	-1.00918	0.14645	0.43447	no
MIS18BP1	MIS18BP1	MIS18BP1	chr14:45672392-45722605	HET_DAY3	HOMO_DAY3	OK	28.7462	25.3211	-0.183029	-0.442736	0.52465	0.819897	no
MITD1	MITD1	MITD1	chr2:99785725-99797492	HET_DAY3	HOMO_DAY3	OK	37.1214	26.6575	-0.477709	-0.959835	0.1834	0.494105	no
MITF	MITF	MITF	chr3:69788585-70017488	HET_DAY3	HOMO_DAY3	NOTEST	0.0191045	0.0618499	1.69486	0	1	1	no
MIXL1	MIXL1	MIXL1	chr1:226411382-226413513	HET_DAY3	HOMO_DAY3	OK	0.322148	9.35481	4.85991	3.27485	0.0429	0.202391	no
MKI67	MKI67	MKI67	chr10:129894924-129924468	HET_DAY3	HOMO_DAY3	OK	35.0729	26.4417	-0.407542	-0.997819	0.1525	0.44473	no
MKI67IP	MKI67IP	MKI67IP	chr2:122407229-122494503	HET_DAY3	HOMO_DAY3	OK	58.1744	53.9239	-0.109459	-0.250599	0.71765	0.914375	no
MKKS	MKKS	MKKS	chr20:10385832-10414866	HET_DAY3	HOMO_DAY3	OK	22.8429	21.7858	-0.0683594	-0.154323	0.8259	0.951192	no
MKL1	MKL1	MKL1	chr22:40766594-41032690	HET_DAY3	HOMO_DAY3	OK	4.89173	5.63599	0.204325	0.263449	0.70975	0.911461	no
MKL2	MKL2	MKL2	chr16:14165195-14360630	HET_DAY3	HOMO_DAY3	OK	8.01032	6.84704	-0.226379	-0.515104	0.4552	0.773532	no
MKLN1	MKLN1	MKLN1	chr7:130794854-131181398	HET_DAY3	HOMO_DAY3	OK	8.05155	7.23049	-0.155172	-0.364594	0.6062	0.865381	no
MKNK1	MKNK1	MKNK1	chr1:47004367-47069966	HET_DAY3	HOMO_DAY3	OK	7.7738	7.93112	0.0289047	0.0551247	0.9366	0.982732	no
MKNK2	MKNK2	MKNK2	chr19:2037469-2051243	HET_DAY3	HOMO_DAY3	OK	29.4643	22.8225	-0.368507	-0.74712	0.28115	0.616939	no
MKRN1	MKRN1	MKRN1	chr7:140152839-140179369	HET_DAY3	HOMO_DAY3	OK	27.4872	27.6303	0.00749092	0.0161268	0.97955	0.993888	no
MKRN2	MKRN2	MKRN2	chr3:12598593-12705700	HET_DAY3	HOMO_DAY3	OK	7.17411	6.78019	-0.0814749	-0.059725	0.9319	0.981414	no
MKRN3	MKRN3	MKRN3	chr15:23810453-23813166	HET_DAY3	HOMO_DAY3	NOTEST	0.00928701	0.0474031	2.3517	0	1	1	no
MKRN7P	MKRN7P	MKRN7P	chr20:45092298-45093931	HET_DAY3	HOMO_DAY3	NOTEST	0.591565	0.443529	-0.415508	0	1	1	no
MKRN9P	MKRN9P	MKRN9P	chr12:88176662-88178488	HET_DAY3	HOMO_DAY3	NOTEST	0.496189	0.503289	0.0204997	0	1	1	no
MKS1	MKS1	MKS1	chr17:56282796-56296966	HET_DAY3	HOMO_DAY3	OK	6.55108	6.33665	-0.0480133	-0.089187	0.8985	0.972437	no
MKX	MKX	MKX	chr10:27961802-28034778	HET_DAY3	HOMO_DAY3	NOTEST	0.00809525	0.016473	1.02495	0	1	1	no
MLANA	MLANA	MLANA	chr9:5890908-5909822	HET_DAY3	HOMO_DAY3	OK	2.30964	1.42193	-0.69982	-1.01963	0.1532	0.445871	no
MLC1	MLC1	MLC1	chr22:50497819-50524358	HET_DAY3	HOMO_DAY3	OK	0	1.08875	inf	#NAME?	5e-05	0.00125542	yes
MLEC	MLEC	MLEC	chr12:121124948-121139667	HET_DAY3	HOMO_DAY3	OK	66.2542	77.9516	0.234566	0.579189	0.40355	0.733671	no
MLF1	MLF1	MLF1	chr3:158288952-158324249	HET_DAY3	HOMO_DAY3	OK	10.8136	8.90706	-0.279822	-0.552542	0.4538	0.772417	no
MLF1IP	MLF1IP	MLF1IP	chr4:185570766-185655286	HET_DAY3	HOMO_DAY3	OK	70.4104	51.3411	-0.455674	-1.10074	0.1233	0.39274	no
MLF2	MLF2	MLF2	chr12:6857157-6862636	HET_DAY3	HOMO_DAY3	OK	95.6219	115.673	0.274641	0.661941	0.3515	0.687731	no
MLH1	MLH1	MLH1	chr3:37034840-37092337	HET_DAY3	HOMO_DAY3	OK	31.6203	29.3163	-0.109149	-0.249503	0.72585	0.917595	no
MLH3	MLH3	MLH3	chr14:75480466-75518235	HET_DAY3	HOMO_DAY3	OK	4.31146	4.47563	0.0539159	0.115043	0.86905	0.964731	no
MLIP	MLIP	MLIP	chr6:53883713-54131078	HET_DAY3	HOMO_DAY3	NOTEST	0	0	0	0	1	1	no
MLK7-AS1	MLK7-AS1	MLK7-AS1	chr2:173940564-174146764	HET_DAY3	HOMO_DAY3	NOTEST	0.315345	0.291033	-0.115748	0	1	1	no
MLKL	MLKL	MLKL	chr16:74705752-74734789	HET_DAY3	HOMO_DAY3	NOTEST	0.0125174	0.204324	4.02885	0	1	1	no
MLL	MLL	MLL	chr11:118307204-118397539	HET_DAY3	HOMO_DAY3	OK	12.4055	11.7905	-0.0733664	-0.178926	0.7926	0.940757	no
MLL2	MLL2	MLL2	chr12:49412757-49449107	HET_DAY3	HOMO_DAY3	OK	10.9952	12.3431	0.166826	0.407371	0.5619	0.842174	no
MLL3	MLL3	MLL3	chr7:151832009-152133090	HET_DAY3	HOMO_DAY3	OK	7.6577	7.16605	-0.0957328	-0.228125	0.74165	0.923226	no
MLL4	MLL4	MLL4	chr19:36208920-36229779	HET_DAY3	HOMO_DAY3	OK	5.98518	5.67288	-0.0773112	-0.16802	0.8135	0.947607	no
MLL5	MLL5	MLL5	chr7:104654636-104754532	HET_DAY3	HOMO_DAY3	OK	11.6114	11.8124	0.0247586	0.057159	0.93665	0.982732	no
MLLT1	MLLT1	MLLT1	chr19:6210391-6279959	HET_DAY3	HOMO_DAY3	OK	14.2482	12.4879	-0.190253	-0.422827	0.5636	0.842987	no
MLLT10	MLLT10	MLLT10	chr10:21823100-22032559	HET_DAY3	HOMO_DAY3	OK	25.4447	25.8702	0.0239283	0.0467688	0.9399	0.983756	no
MLLT10P1	MLLT10P1	MLLT10P1	chr20:29637583-29638138	HET_DAY3	HOMO_DAY3	NOTEST	0.200275	0.158506	-0.337442	0	1	1	no
MLLT11	MLLT11	MLLT11	chr1:151032150-151040973	HET_DAY3	HOMO_DAY3	OK	55.0945	69.7507	0.3403	0.815343	0.2434	0.574186	no
MLLT3	MLLT3	MLLT3	chr9:20344967-20622514	HET_DAY3	HOMO_DAY3	OK	8.74001	6.35735	-0.45921	-0.92722	0.19015	0.504342	no
MLLT4	MLLT4	MLLT4	chr6:168227670-168372700	HET_DAY3	HOMO_DAY3	OK	55.0339	51.1766	-0.104835	-0.255942	0.71345	0.912844	no
MLLT4-AS1	MLLT4-AS1	MLLT4-AS1	chr6:168224569-168227476	HET_DAY3	HOMO_DAY3	OK	4.14075	2.65001	-0.643893	-1.01744	0.1445	0.431085	no
MLLT6	MLLT6	MLLT6	chr17:36861872-36886056	HET_DAY3	HOMO_DAY3	OK	3.20868	2.51583	-0.350948	-0.678448	0.336	0.672811	no
MLN	MLN	MLN	chr6:33762448-33771793	HET_DAY3	HOMO_DAY3	NOTEST	0.0794391	0.163306	1.03965	0	1	1	no
MLNR	MLNR	MLNR	chr13:49794473-49796513	HET_DAY3	HOMO_DAY3	NOTEST	0	0.122293	inf	0	1	1	no
MLPH	MLPH	MLPH	chr2:238395877-238463961	HET_DAY3	HOMO_DAY3	NOTEST	0.22333	0.115155	-0.955602	0	1	1	no
MLST8	MLST8	MLST8	chr16:2255177-2261069	HET_DAY3	HOMO_DAY3	OK	21.0402	18.4713	-0.187867	-0.353904	0.612	0.868592	no
MLX	MLX	MLX	chr17:40719077-40729849	HET_DAY3	HOMO_DAY3	OK	12.0955	14.3854	0.250132	0.366138	0.59855	0.861422	no
MLXIP	MLXIP	MLXIP	chr12:122516651-122628967	HET_DAY3	HOMO_DAY3	OK	5.39453	4.47141	-0.270769	-0.550224	0.4364	0.759584	no
MLXIPL	MLXIPL	MLXIPL	chr7:73007523-73038870	HET_DAY3	HOMO_DAY3	NOTEST	0.269085	0.31828	0.242231	0	1	1	no
MLYCD	MLYCD	MLYCD	chr16:83932729-83949787	HET_DAY3	HOMO_DAY3	OK	3.4195	3.32411	-0.0408181	-0.0657227	0.9241	0.979306	no
MMAA	MMAA	MMAA	chr4:146540539-146581187	HET_DAY3	HOMO_DAY3	OK	0.832118	0.819664	-0.0217543	-0.0349631	0.96085	0.989227	no
MMAB	MMAB	MMAB	chr12:109991520-110011358	HET_DAY3	HOMO_DAY3	OK	5.82967	6.86724	0.236315	0.474768	0.49545	0.801825	no
MMACHC	MMACHC	MMACHC	chr1:45965855-45988562	HET_DAY3	HOMO_DAY3	OK	4.04987	4.26479	0.0745996	0.02652	0.9007	0.97296	no
MMADHC	MMADHC	MMADHC	chr2:150426146-150444330	HET_DAY3	HOMO_DAY3	OK	86.5075	96.0912	0.151579	0.356614	0.61265	0.868829	no
MMD	MMD	MMD	chr17:53469973-53499341	HET_DAY3	HOMO_DAY3	OK	19.3008	15.304	-0.334745	-0.71062	0.3198	0.657037	no
MMD2	MMD2	MMD2	chr7:4945619-4998844	HET_DAY3	HOMO_DAY3	NOTEST	0.00930675	0.0165361	0.829273	0	1	1	no
MME	MME	MME	chr3:154797435-154901518	HET_DAY3	HOMO_DAY3	OK	1.11701	0.734808	-0.604197	-0.964812	0.16615	0.466869	no
MMEL1	MMEL1	MMEL1	chr1:2517898-2564481	HET_DAY3	HOMO_DAY3	OK	0.628538	0.779267	0.31012	0.177742	0.78795	0.939518	no
MMGT1	MMGT1	MMGT1	chrX:135044230-135056134	HET_DAY3	HOMO_DAY3	OK	10.5556	10.6249	0.00944985	0.0201008	0.9791	0.993758	no
MMP1	MMP1	MMP1	chr11:102654406-102714342	HET_DAY3	HOMO_DAY3	NOTEST	0	0	0	0	1	1	no
MMP10	MMP10	MMP10	chr11:102641232-102651359	HET_DAY3	HOMO_DAY3	NOTEST	0.161337	0.0156453	-3.36628	0	1	1	no
MMP11	MMP11	MMP11	chr22:24115035-24126503	HET_DAY3	HOMO_DAY3	OK	2.76613	2.99615	0.115237	0.184616	0.79	0.939944	no
MMP12	MMP12	MMP12	chr11:102733463-102745764	HET_DAY3	HOMO_DAY3	NOTEST	0.0134396	0.0177742	0.403286	0	1	1	no
MMP13	MMP13	MMP13	chr11:102813720-102826463	HET_DAY3	HOMO_DAY3	NOTEST	0	0	0	0	1	1	no
MMP14	MMP14	MMP14	chr14:23305792-23316803	HET_DAY3	HOMO_DAY3	OK	4.1939	9.62577	1.19861	2.32729	0.0016	0.019592	yes
MMP15	MMP15	MMP15	chr16:58059281-58080804	HET_DAY3	HOMO_DAY3	OK	4.62833	6.23119	0.429014	0.815111	0.2499	0.58124	no
MMP16	MMP16	MMP16	chr8:89049459-89339717	HET_DAY3	HOMO_DAY3	OK	5.72353	5.76887	0.0113817	0.0240862	0.97305	0.992222	no
MMP17	MMP17	MMP17	chr12:132312940-132336316	HET_DAY3	HOMO_DAY3	OK	0.684595	1.11284	0.700926	0.862639	0.20835	0.529837	no
MMP19	MMP19	MMP19	chr12:56211805-56236735	HET_DAY3	HOMO_DAY3	OK	1.63549	1.61582	-0.0174538	-0.0096527	0.98925	0.996573	no
MMP2	MMP2	MMP2	chr16:55513080-55540586	HET_DAY3	HOMO_DAY3	OK	24.6297	58.4441	1.24665	2.93625	5e-05	0.00125542	yes
MMP20	MMP20	MMP20	chr11:102447565-102496063	HET_DAY3	HOMO_DAY3	NOTEST	0	0	0	0	1	1	no
MMP21	MMP21	MMP21	chr10:127455026-127464390	HET_DAY3	HOMO_DAY3	NOTEST	0.0307498	0.0549674	0.837998	0	1	1	no
MMP23A	MMP23A	MMP23A	chr1:1571099-1655791	HET_DAY3	HOMO_DAY3	NOTEST	0.0415515	0	#NAME?	0	1	1	no
MMP23B	MMP23B	MMP23B	chr1:1567559-1570030	HET_DAY3	HOMO_DAY3	NOTEST	3.9563e-06	0.0327307	13.0142	0	1	1	no
MMP24	MMP24	MMP24	chr20:33814538-33864804	HET_DAY3	HOMO_DAY3	OK	1.19113	1.85617	0.639998	1.07506	0.1443	0.43072	no
MMP25	MMP25	MMP25	chr16:3096681-3110724	HET_DAY3	HOMO_DAY3	NOTEST	0.296647	0.507487	0.774622	0	1	1	no
MMP26	MMP26	MMP26	chr11:5009423-5013659	HET_DAY3	HOMO_DAY3	NOTEST	0	0	0	0	1	1	no
MMP27	MMP27	MMP27	chr11:102562414-102576468	HET_DAY3	HOMO_DAY3	NOTEST	0	0	0	0	1	1	no
MMP28	MMP28	MMP28	chr17:34092875-34122640	HET_DAY3	HOMO_DAY3	NOTEST	0.011681	0.0417884	1.83893	0	1	1	no
MMP3	MMP3	MMP3	chr11:102654406-102714342	HET_DAY3	HOMO_DAY3	NOTEST	0.0175606	0.0156592	-0.165329	0	1	1	no
MMP7	MMP7	MMP7	chr11:102391238-102401478	HET_DAY3	HOMO_DAY3	NOTEST	0	0	0	0	1	1	no
MMP8	MMP8	MMP8	chr11:102582525-102595685	HET_DAY3	HOMO_DAY3	NOTEST	0.0929164	0.100497	0.113151	0	1	1	no
MMP9	MMP9	MMP9	chr20:44637546-44645200	HET_DAY3	HOMO_DAY3	NOTEST	0.146001	0.159361	0.126321	0	1	1	no
MMRN1	MMRN1	MMRN1	chr4:90816051-90875780	HET_DAY3	HOMO_DAY3	OK	1.37393	0.341554	-2.00812	-3.12505	0.0003	0.0054706	yes
MMRN2	MMRN2	MMRN2	chr10:88695297-88717425	HET_DAY3	HOMO_DAY3	NOTEST	0.250932	0.311224	0.310657	0	1	1	no
MMS19	MMS19	MMS19	chr10:99218080-99258366	HET_DAY3	HOMO_DAY3	OK	36.2277	38.9539	0.104673	0.251101	0.724	0.916935	no
MMS22L	MMS22L	MMS22L	chr6:97372495-97862283	HET_DAY3	HOMO_DAY3	OK	7.39498	7.16042	-0.0465032	-0.105076	0.8845	0.968592	no
MN1	MN1	MN1	chr22:28144264-28197486	HET_DAY3	HOMO_DAY3	OK	24.8201	20.6039	-0.268593	-0.660026	0.35715	0.692978	no
MNAT1	MNAT1	MNAT1	chr14:61201458-61435398	HET_DAY3	HOMO_DAY3	OK	14.861	12.6116	-0.236781	-0.455171	0.5205	0.817314	no
MND1	MND1	MND1	chr4:154265800-154336247	HET_DAY3	HOMO_DAY3	OK	41.4875	27.1809	-0.610081	-1.23082	0.07865	0.298582	no
MNDA	MNDA	MNDA	chr1:158801167-158819270	HET_DAY3	HOMO_DAY3	NOTEST	0	0	0	0	1	1	no
MNF1	MNF1	MNF1	chr6:33665345-33679504	HET_DAY3	HOMO_DAY3	OK	125.095	87.1682	-0.521156	-1.07259	0.12235	0.39093	no
MNS1	MNS1	MNS1	chr15:56657643-56757335	HET_DAY3	HOMO_DAY3	OK	2.46238	0.343079	-2.84344	-2.29716	0.0187	0.11565	no
MNT	MNT	MNT	chr17:2287353-2304258	HET_DAY3	HOMO_DAY3	OK	3.49661	3.88919	0.153514	0.283357	0.69905	0.907201	no
MNX1	MNX1	MNX1	chr7:156797546-156803347	HET_DAY3	HOMO_DAY3	NOTEST	0	0	0	0	1	1	no
MOAP1	MOAP1	MOAP1	chr14:93648540-93651249	HET_DAY3	HOMO_DAY3	OK	7.51224	6.80777	-0.142061	-0.266907	0.70525	0.909537	no
MOB1A	MOB1A	MOB1A	chr2:74383210-74405995	HET_DAY3	HOMO_DAY3	OK	39.3266	42.4129	0.108998	0.236236	0.7379	0.921878	no
MOB1B	MOB1B	MOB1B	chr4:71768056-71853891	HET_DAY3	HOMO_DAY3	OK	11.4156	9.8122	-0.218358	-0.443569	0.5406	0.82978	no
MOB2	MOB2	MOB2	chr11:1490684-1785501	HET_DAY3	HOMO_DAY3	OK	5.44327	4.87102	-0.160251	-0.106781	0.8704	0.965083	no
MOB3A	MOB3A	MOB3A	chr19:2071034-2096269	HET_DAY3	HOMO_DAY3	OK	6.30965	6.72548	0.0920768	0.180922	0.80675	0.945645	no
MOB3B	MOB3B	MOB3B	chr9:27325206-27529850	HET_DAY3	HOMO_DAY3	OK	7.14871	4.73811	-0.593371	-1.24219	0.0813	0.305052	no
MOB3C	MOB3C	MOB3C	chr1:47073386-47082563	HET_DAY3	HOMO_DAY3	OK	0.896736	0.77129	-0.21741	-0.309618	0.65665	0.889741	no
MOB4	MOB4	MOB4	chr2:198351307-198418423	HET_DAY3	HOMO_DAY3	OK	17.3465	25.4208	0.551366	0.280565	0.74555	0.92458	no
MOBP	MOBP	MOBP	chr3:39509069-39567857	HET_DAY3	HOMO_DAY3	NOTEST	0.303987	0.24763	-0.295827	0	1	1	no
MOCOS	MOCOS	MOCOS	chr18:33767479-33848685	HET_DAY3	HOMO_DAY3	NOTEST	0.159417	0.288389	0.855212	0	1	1	no
MOCS1	MOCS1	MOCS1	chr6:39760158-39902290	HET_DAY3	HOMO_DAY3	OK	3.95391	4.32504	0.129432	0.216955	0.7611	0.930278	no
MOCS2	MOCS2	MOCS2	chr5:52393894-52405598	HET_DAY3	HOMO_DAY3	OK	24.7212	30.0435	0.281306	0.586093	0.4078	0.736973	no
MOCS3	MOCS3	MOCS3	chr20:49575362-49577820	HET_DAY3	HOMO_DAY3	OK	5.52756	6.38524	0.208098	0.371353	0.58635	0.855582	no
MOG	MOG	MOG	chr6_ssto_hap7:965313-980702	HET_DAY3	HOMO_DAY3	OK	1.45174	0.804177	-0.852202	-1.16584	0.07655	0.293493	no
MOGAT1	MOGAT1	MOGAT1	chr2:223536456-223574649	HET_DAY3	HOMO_DAY3	NOTEST	0.0775088	0	#NAME?	0	1	1	no
MOGAT2	MOGAT2	MOGAT2	chr11:75428933-75442331	HET_DAY3	HOMO_DAY3	NOTEST	0	0	0	0	1	1	no
MOGAT3	MOGAT3	MOGAT3	chr7:100839012-100844302	HET_DAY3	HOMO_DAY3	OK	0.650245	0.441372	-0.558987	-0.618617	0.4186	0.745924	no
MOGS	MOGS	MOGS	chr2:74688183-74692537	HET_DAY3	HOMO_DAY3	OK	20.2978	18.1348	-0.162565	-0.34951	0.62395	0.874463	no
MOK	MOK	MOK	chr14:102695177-102771531	HET_DAY3	HOMO_DAY3	OK	2.28246	1.70565	-0.420271	-0.621117	0.38025	0.713877	no
MON1A	MON1A	MON1A	chr3:49946301-49967445	HET_DAY3	HOMO_DAY3	OK	3.34025	3.31392	-0.0114198	-0.0177844	0.9797	0.993909	no
MON1B	MON1B	MON1B	chr16:77224835-77246976	HET_DAY3	HOMO_DAY3	OK	8.24105	9.41255	0.191758	0.386505	0.5845	0.854499	no
MON2	MON2	MON2	chr12:62860596-62991363	HET_DAY3	HOMO_DAY3	OK	5.41185	5.61908	0.0542117	0.122975	0.86255	0.962835	no
MORC1	MORC1	MORC1	chr3:108677086-108836993	HET_DAY3	HOMO_DAY3	NOTEST	0	0	0	0	1	1	no
MORC2	MORC2	MORC2	chr22:31318294-31364187	HET_DAY3	HOMO_DAY3	OK	21.9683	22.2529	0.0185758	0.0415788	0.953	0.987311	no
MORC2-AS1	MORC2-AS1	MORC2-AS1	chr22:31318294-31364187	HET_DAY3	HOMO_DAY3	OK	4.61196	5.26028	0.189758	0.139447	0.84535	0.957442	no
MORC3	MORC3	MORC3	chr21:37692486-37748944	HET_DAY3	HOMO_DAY3	OK	11.5673	9.62582	-0.265064	-0.596378	0.4132	0.741516	no
MORC4	MORC4	MORC4	chrX:106183963-106243474	HET_DAY3	HOMO_DAY3	OK	0.545689	0.720558	0.401037	0.591008	0.40535	0.735068	no
MORF4L1	MORF4L1	MORF4L1	chr15:79165171-79190074	HET_DAY3	HOMO_DAY3	OK	380.479	372.028	-0.0324078	-0.0794433	0.91555	0.976876	no
MORF4L2	MORF4L2	MORF4L2	chrX:102930425-102947484	HET_DAY3	HOMO_DAY3	OK	154.159	136.223	-0.178448	-0.436566	0.5457	0.832897	no
MORN1	MORN1	MORN1	chr1:2252695-2322993	HET_DAY3	HOMO_DAY3	OK	2.14336	1.95174	-0.135113	-0.142023	0.8403	0.955864	no
MORN2	MORN2	MORN2	chr2:39103102-39109850	HET_DAY3	HOMO_DAY3	OK	18.7568	18.0981	-0.0515718	-0.0936724	0.89685	0.972019	no
MORN3	MORN3	MORN3	chr12:122089292-122107560	HET_DAY3	HOMO_DAY3	NOTEST	0.266468	0.319422	0.261499	0	1	1	no
MORN4	MORN4	MORN4	chr10:99374309-99393913	HET_DAY3	HOMO_DAY3	OK	11.2301	10.3636	-0.115838	-0.230318	0.74565	0.924601	no
MORN5	MORN5	MORN5	chr9:124922189-124962367	HET_DAY3	HOMO_DAY3	NOTEST	0.175166	0.326055	0.896392	0	1	1	no
MOS	MOS	MOS	chr8:57025500-57026541	HET_DAY3	HOMO_DAY3	NOTEST	0	0	0	0	1	1	no
MOSPD1	MOSPD1	MOSPD1	chrX:134021661-134049297	HET_DAY3	HOMO_DAY3	OK	5.18059	6.36415	0.296852	0.539969	0.45595	0.774013	no
MOSPD2	MOSPD2	MOSPD2	chrX:14891526-14939459	HET_DAY3	HOMO_DAY3	OK	4.15282	3.96688	-0.0660864	-0.12175	0.86025	0.962181	no
MOSPD3	MOSPD3	MOSPD3	chr7:100209724-100213000	HET_DAY3	HOMO_DAY3	OK	7.05872	7.55246	0.0975414	0.152403	0.8254	0.951055	no
MOV10	MOV10	MOV10	chr1:113217047-113243368	HET_DAY3	HOMO_DAY3	OK	12.4061	13.0841	0.0767565	0.164154	0.8152	0.947883	no
MOV10L1	MOV10L1	MOV10L1	chr22:50528434-50600116	HET_DAY3	HOMO_DAY3	NOTEST	0	0.0224232	inf	0	1	1	no
MOXD1	MOXD1	MOXD1	chr6:132617193-132722664	HET_DAY3	HOMO_DAY3	NOTEST	0.399819	0.588323	0.557261	0	1	1	no
MOXD2P	MOXD2P	MOXD2P	chr7:141940555-141946886	HET_DAY3	HOMO_DAY3	NOTEST	0	0	0	0	1	1	no
MPDU1	MPDU1	MPDU1	chr17:7486964-7493488	HET_DAY3	HOMO_DAY3	OK	25.712	49.4058	0.942235	1.99184	0.00505	0.0456825	yes
MPDZ	MPDZ	MPDZ	chr9:13105702-13250365	HET_DAY3	HOMO_DAY3	OK	17.6155	18.0829	0.0377819	0.0912	0.89265	0.970719	no
MPEG1	MPEG1	MPEG1	chr11:58939811-58980494	HET_DAY3	HOMO_DAY3	NOTEST	0.0910474	0.0586464	-0.634574	0	1	1	no
MPG	MPG	MPG	chr16:127017-188697	HET_DAY3	HOMO_DAY3	OK	7.01421	4.91307	-0.513657	-0.38433	0.5835	0.853868	no
MPHOSPH10	MPHOSPH10	MPHOSPH10	chr2:71357443-71377232	HET_DAY3	HOMO_DAY3	OK	25.6502	18.1858	-0.496158	-1.11854	0.12005	0.386431	no
MPHOSPH6	MPHOSPH6	MPHOSPH6	chr16:82181766-82203829	HET_DAY3	HOMO_DAY3	OK	50.8873	19.11	-1.41297	-2.97846	0.0001	0.00227001	yes
MPHOSPH8	MPHOSPH8	MPHOSPH8	chr13:20207787-20247599	HET_DAY3	HOMO_DAY3	OK	7.23001	6.65178	-0.120256	-0.253361	0.72675	0.917782	no
MPHOSPH9	MPHOSPH9	MPHOSPH9	chr12:123640945-123706441	HET_DAY3	HOMO_DAY3	OK	18.095	16.2341	-0.156567	-0.358564	0.60425	0.864408	no
MPI	MPI	MPI	chr15:75182409-75190565	HET_DAY3	HOMO_DAY3	OK	17.9175	20.8328	0.21749	0.463465	0.52215	0.818396	no
MPL	MPL	MPL	chr1:43803474-43820135	HET_DAY3	HOMO_DAY3	OK	0.777207	0.705542	-0.139566	-0.2009	0.7815	0.937562	no
MPND	MPND	MPND	chr19:4343523-4360083	HET_DAY3	HOMO_DAY3	OK	11.713	9.51568	-0.299726	-0.532452	0.447	0.767099	no
MPO	MPO	MPO	chr17:56347216-56358296	HET_DAY3	HOMO_DAY3	NOTEST	0.0322347	0.0521915	0.695198	0	1	1	no
MPP1	MPP1	MPP1	chrX:154006958-154033802	HET_DAY3	HOMO_DAY3	OK	0.0530943	1.02509	4.27105	2.31829	0.0057	0.0498106	yes
MPP2	MPP2	MPP2	chr17:41952726-41985113	HET_DAY3	HOMO_DAY3	OK	11.1858	13.37	0.257336	0.573721	0.41455	0.742685	no
MPP3	MPP3	MPP3	chr17:41878166-41910547	HET_DAY3	HOMO_DAY3	OK	1.47074	0.991039	-0.569528	-0.840091	0.231	0.559107	no
MPP4	MPP4	MPP4	chr2:202509596-202563417	HET_DAY3	HOMO_DAY3	NOTEST	0.0911032	0.168701	0.888891	0	1	1	no
MPP5	MPP5	MPP5	chr14:67708011-67802778	HET_DAY3	HOMO_DAY3	OK	16.8986	16.1174	-0.0682881	-0.16296	0.81635	0.948223	no
MPP6	MPP6	MPP6	chr7:24613084-24727498	HET_DAY3	HOMO_DAY3	OK	21.2809	26.3282	0.307046	0.681158	0.3224	0.659526	no
MPP7	MPP7	MPP7	chr10:28339922-28571067	HET_DAY3	HOMO_DAY3	OK	2.71206	2.31071	-0.231051	-0.433235	0.55355	0.837493	no
MPPE1	MPPE1	MPPE1	chr18:11883471-11908796	HET_DAY3	HOMO_DAY3	OK	4.26444	3.70763	-0.201861	-0.352456	0.6206	0.872774	no
MPPED1	MPPED1	MPPED1	chr22:43808019-43902800	HET_DAY3	HOMO_DAY3	NOTEST	0.505206	0.139751	-1.85402	0	1	1	no
MPPED2	MPPED2	MPPED2	chr11:30406039-30607930	HET_DAY3	HOMO_DAY3	OK	0.267025	0.839785	1.65305	1.86974	0.0116	0.0830059	no
MPRIP	MPRIP	MPRIP	chr17:16946073-17095962	HET_DAY3	HOMO_DAY3	OK	15.9578	15.9138	-0.00398518	-0.0096998	0.98915	0.99654	no
MPST	MPST	MPST	chr22:37415682-37425863	HET_DAY3	HOMO_DAY3	OK	19.2498	15.2658	-0.334541	-0.611424	0.3862	0.719004	no
MPV17	MPV17	MPV17	chr2:27532359-27545969	HET_DAY3	HOMO_DAY3	OK	37.8512	48.1606	0.347514	0.736413	0.3094	0.64706	no
MPV17L	MPV17L	MPV17L	chr16:15489610-15503543	HET_DAY3	HOMO_DAY3	OK	3.01399	2.56835	-0.230836	-0.366848	0.60215	0.863354	no
MPV17L2	MPV17L2	MPV17L2	chr19:18304039-18307550	HET_DAY3	HOMO_DAY3	OK	13.9875	14.0765	0.0091559	0.0171038	0.98205	0.994597	no
MPZ	MPZ	MPZ	chr1:161274524-161279762	HET_DAY3	HOMO_DAY3	OK	1.76718	1.58549	-0.156526	-0.234491	0.73775	0.921831	no
MPZL1	MPZL1	MPZL1	chr1:167691186-167761156	HET_DAY3	HOMO_DAY3	OK	21.5974	35.8812	0.732369	1.75156	0.0142	0.0955556	no
MPZL2	MPZL2	MPZL2	chr11:118124130-118135251	HET_DAY3	HOMO_DAY3	NOTEST	0.261181	0.176132	-0.568391	0	1	1	no
MPZL3	MPZL3	MPZL3	chr11:118100335-118123011	HET_DAY3	HOMO_DAY3	NOTEST	0.477531	0.366492	-0.381811	0	1	1	no
MR1	MR1	MR1	chr1:181002560-181031074	HET_DAY3	HOMO_DAY3	OK	0.667579	0.424555	-0.652987	-1.01001	0.14495	0.431894	no
MRAP	MRAP	MRAP	chr21:33664123-33765312	HET_DAY3	HOMO_DAY3	NOTEST	0.399748	0.0840459	-2.24984	0	1	1	no
MRAP2	MRAP2	MRAP2	chr6:84743419-84800605	HET_DAY3	HOMO_DAY3	OK	0.78059	0.970202	0.313721	0.425728	0.54035	0.829625	no
MRAS	MRAS	MRAS	chr3:138066489-138124377	HET_DAY3	HOMO_DAY3	OK	4.37629	5.63491	0.364683	0.708722	0.3189	0.656293	no
MRC1	MRC1	MRC1	chr10:18098351-18200091	HET_DAY3	HOMO_DAY3	NOTEST	0.130442	0.131393	-0.440203	0	1	1	no
MRC2	MRC2	MRC2	chr17:60704761-60770962	HET_DAY3	HOMO_DAY3	OK	3.24838	1.94996	-0.736275	-1.3101	0.06985	0.277049	no
MRE11A	MRE11A	MRE11A	chr11:94150468-94227040	HET_DAY3	HOMO_DAY3	OK	11.3642	10.4002	-0.127893	-0.287255	0.68145	0.900274	no
MREG	MREG	MREG	chr2:216807313-216878346	HET_DAY3	HOMO_DAY3	OK	7.3968	8.16694	0.142895	0.284809	0.69025	0.90401	no
MRFAP1	MRFAP1	MRFAP1	chr4:6642444-6644449	HET_DAY3	HOMO_DAY3	OK	204.583	195.492	-0.0655776	-0.16199	0.8139	0.947643	no
MRFAP1L1	MRFAP1L1	MRFAP1L1	chr4:6709428-6711606	HET_DAY3	HOMO_DAY3	OK	61.4736	53.2249	-0.207867	-0.48108	0.4946	0.801179	no
MRGPRD	MRGPRD	MRGPRD	chr11:68747489-68748455	HET_DAY3	HOMO_DAY3	NOTEST	0	0	0	0	1	1	no
MRGPRE	MRGPRE	MRGPRE	chr11:3249040-3253616	HET_DAY3	HOMO_DAY3	NOTEST	0	0	0	0	1	1	no
MRGPRF	MRGPRF	MRGPRF	chr11:68771861-68780850	HET_DAY3	HOMO_DAY3	OK	2.91266	5.90829	1.02041	1.71269	0.0152	0.10023	no
MRGPRG	MRGPRG	MRGPRG	chr11:3239173-3244361	HET_DAY3	HOMO_DAY3	NOTEST	0	0	0	0	1	1	no
MRGPRX1	MRGPRX1	MRGPRX1	chr11:18955359-18956549	HET_DAY3	HOMO_DAY3	NOTEST	0	0	0	0	1	1	no
MRGPRX2	MRGPRX2	MRGPRX2	chr11:19076002-19082228	HET_DAY3	HOMO_DAY3	NOTEST	0	0	0	0	1	1	no
MRGPRX3	MRGPRX3	MRGPRX3	chr11:18142501-18160027	HET_DAY3	HOMO_DAY3	OK	1.66104	0.734841	-1.17659	-1.46029	0.04025	0.194033	no
MRGPRX4	MRGPRX4	MRGPRX4	chr11:18194383-18195827	HET_DAY3	HOMO_DAY3	NOTEST	0	0	0	0	1	1	no
MRI1	MRI1	MRI1	chr19:13875336-13885096	HET_DAY3	HOMO_DAY3	OK	4.36414	4.27911	-0.0283873	-0.052041	0.9401	0.983797	no
MRM1	MRM1	MRM1	chr17:34958024-34965407	HET_DAY3	HOMO_DAY3	OK	2.13156	2.68118	0.330959	0.505007	0.4631	0.779281	no
MRO	MRO	MRO	chr18:48321489-48351754	HET_DAY3	HOMO_DAY3	OK	0.857669	0.726573	-0.239314	-0.362419	0.60615	0.865377	no
MRP63	MRP63	MRP63	chr13:21727733-21753220	HET_DAY3	HOMO_DAY3	OK	7.98777	6.55631	-0.284908	-0.322095	0.648	0.885994	no
MRPL1	MRPL1	MRPL1	chr4:78783804-78873944	HET_DAY3	HOMO_DAY3	OK	29.2089	20.7455	-0.493606	-1.02923	0.1512	0.442484	no
MRPL10	MRPL10	MRPL10	chr17:45900637-45908907	HET_DAY3	HOMO_DAY3	OK	29.0924	36.1676	0.314054	0.695944	0.32775	0.665046	no
MRPL11	MRPL11	MRPL11	chr11:66202549-66206310	HET_DAY3	HOMO_DAY3	OK	37.8533	37.4179	-0.0166923	-0.0367878	0.96065	0.989131	no
MRPL12	MRPL12	MRPL12	chr17:79670399-79674556	HET_DAY3	HOMO_DAY3	OK	44.8435	44.4864	-0.0115363	-0.0237243	0.9743	0.992585	no
MRPL13	MRPL13	MRPL13	chr8:121408082-121457647	HET_DAY3	HOMO_DAY3	OK	53.1315	47.7065	-0.15538	-0.341049	0.62365	0.874292	no
MRPL14	MRPL14	MRPL14	chr6:44081372-44095191	HET_DAY3	HOMO_DAY3	OK	67.1573	61.4142	-0.128971	-0.272047	0.6965	0.906228	no
MRPL15	MRPL15	MRPL15	chr8:55047780-55061074	HET_DAY3	HOMO_DAY3	OK	37.5776	44.7178	0.250976	0.572603	0.4163	0.744176	no
MRPL16	MRPL16	MRPL16	chr11:59573607-59578345	HET_DAY3	HOMO_DAY3	OK	28.8053	29.4751	0.0331612	0.0678603	0.92235	0.978871	no
MRPL17	MRPL17	MRPL17	chr11:6701615-6704632	HET_DAY3	HOMO_DAY3	OK	15.222	15.133	-0.00846479	-0.0177726	0.97845	0.993589	no
MRPL18	MRPL18	MRPL18	chr6:160211491-160219461	HET_DAY3	HOMO_DAY3	OK	48.862	46.5921	-0.0686303	-0.146834	0.83765	0.955059	no
MRPL19	MRPL19	MRPL19	chr2:75873908-75889334	HET_DAY3	HOMO_DAY3	OK	11.3616	12.4725	0.134577	0.313526	0.6561	0.889446	no
MRPL2	MRPL2	MRPL2	chr6:43021766-43027242	HET_DAY3	HOMO_DAY3	OK	14.5508	15.3231	0.0746087	0.138387	0.8409	0.956018	no
MRPL20	MRPL20	MRPL20	chr1:1334909-1342693	HET_DAY3	HOMO_DAY3	OK	95.6137	101.393	0.0846735	0.1688	0.80645	0.945589	no
MRPL21	MRPL21	MRPL21	chr11:68658745-68671303	HET_DAY3	HOMO_DAY3	OK	60.777	57.0151	-0.0921825	-0.19065	0.7871	0.939256	no
MRPL22	MRPL22	MRPL22	chr5:154320632-154348971	HET_DAY3	HOMO_DAY3	OK	10.0958	9.1166	-0.147185	-0.308881	0.6689	0.895118	no
MRPL23	MRPL23	MRPL23	chr11:1968501-1977839	HET_DAY3	HOMO_DAY3	OK	36.7517	33.5538	-0.131335	-0.249327	0.7158	0.9137	no
MRPL23-AS1	MRPL23-AS1	MRPL23-AS1	chr11:2004438-2011150	HET_DAY3	HOMO_DAY3	NOTEST	0.108315	0.0566089	-0.936128	0	1	1	no
MRPL24	MRPL24	MRPL24	chr1:156707093-156710923	HET_DAY3	HOMO_DAY3	OK	28.1606	40.1066	0.510161	1.01036	0.15445	0.447872	no
MRPL27	MRPL27	MRPL27	chr17:48445227-48450562	HET_DAY3	HOMO_DAY3	OK	77.9555	87.7698	0.171074	0.365481	0.6012	0.862799	no
MRPL28	MRPL28	MRPL28	chr16:417383-420569	HET_DAY3	HOMO_DAY3	OK	26.9522	27.9644	0.0531925	0.104725	0.87955	0.967535	no
MRPL3	MRPL3	MRPL3	chr3:131181044-131221860	HET_DAY3	HOMO_DAY3	OK	138.16	130.75	-0.0795195	-0.195252	0.7756	0.935321	no
MRPL30	MRPL30	MRPL30	chr2:99797541-99816020	HET_DAY3	HOMO_DAY3	OK	19.992	20.2875	0.0211685	0.0498976	0.9428	0.984342	no
MRPL32	MRPL32	MRPL32	chr7:42971938-42977453	HET_DAY3	HOMO_DAY3	OK	59.7261	64.5633	0.112355	0.245928	0.7229	0.916493	no
MRPL33	MRPL33	MRPL33	chr2:27994583-28002608	HET_DAY3	HOMO_DAY3	OK	156.85	109.572	-0.517504	-1.06501	0.13215	0.409416	no
MRPL34	MRPL34	MRPL34	chr19:17416476-17417652	HET_DAY3	HOMO_DAY3	OK	13.0304	13.2844	0.0278548	0.0483342	0.9414	0.984046	no
MRPL35	MRPL35	MRPL35	chr2:86426555-86440477	HET_DAY3	HOMO_DAY3	OK	15.3302	15.5835	0.0236476	0.0482505	0.94605	0.985073	no
MRPL36	MRPL36	MRPL36	chr5:1798498-1799956	HET_DAY3	HOMO_DAY3	OK	31.5027	36.8427	0.225904	0.423874	0.5568	0.839097	no
MRPL37	MRPL37	MRPL37	chr1:54665839-54684056	HET_DAY3	HOMO_DAY3	OK	54.1534	59.0521	0.124935	0.287161	0.6717	0.896248	no
MRPL38	MRPL38	MRPL38	chr17:73894723-73901181	HET_DAY3	HOMO_DAY3	OK	16.0521	14.0463	-0.19257	-0.354325	0.6163	0.870632	no
MRPL39	MRPL39	MRPL39	chr21:26957967-26979801	HET_DAY3	HOMO_DAY3	OK	30.5613	30.996	0.0203736	0.0418673	0.95495	0.98782	no
MRPL4	MRPL4	MRPL4	chr19:10362639-10370736	HET_DAY3	HOMO_DAY3	OK	14.1217	13.903	-0.022515	-0.0399442	0.95505	0.98785	no
MRPL40	MRPL40	MRPL40	chr22:19420035-19423596	HET_DAY3	HOMO_DAY3	OK	15.6612	12.4384	-0.332391	-0.572769	0.41475	0.742834	no
MRPL41	MRPL41	MRPL41	chr9:140446308-140447007	HET_DAY3	HOMO_DAY3	OK	18.0028	9.78383	-0.879754	-1.26429	0.07545	0.290856	no
MRPL42	MRPL42	MRPL42	chr12:93861265-93897548	HET_DAY3	HOMO_DAY3	OK	37.546	35.6064	-0.0765225	-0.182833	0.8057	0.945404	no
MRPL42P5	MRPL42P5	MRPL42P5	chr15:40824082-40824749	HET_DAY3	HOMO_DAY3	OK	1.1014	1.48281	0.428994	0.477619	0.4997	0.804485	no
MRPL43	MRPL43	MRPL43	chr10:102732285-102747272	HET_DAY3	HOMO_DAY3	OK	24.9869	23.2524	-0.103792	-0.166488	0.81145	0.947006	no
MRPL44	MRPL44	MRPL44	chr2:224822120-224832431	HET_DAY3	HOMO_DAY3	OK	24.7947	23.7177	-0.0640679	-0.136956	0.8438	0.957053	no
MRPL45	MRPL45	MRPL45	chr17:36452988-36479101	HET_DAY3	HOMO_DAY3	OK	29.7697	34.7328	0.22245	0.494782	0.48095	0.791536	no
MRPL45P2	MRPL45P2	MRPL45P2	chr17:45527592-45569986	HET_DAY3	HOMO_DAY3	OK	4.57471	4.55821	-0.00521127	-0.00866374	0.99275	0.99744	no
MRPL46	MRPL46	MRPL46	chr15:89002708-89010633	HET_DAY3	HOMO_DAY3	OK	18.3408	18.1978	-0.0112921	-0.0213126	0.9755	0.992861	no
MRPL47	MRPL47	MRPL47	chr3:179306254-179322434	HET_DAY3	HOMO_DAY3	OK	55.7197	56.8178	0.0281556	0.0648434	0.92665	0.980139	no
MRPL48	MRPL48	MRPL48	chr11:73498916-73575656	HET_DAY3	HOMO_DAY3	OK	15.3728	19.4854	0.342015	0.63684	0.3685	0.703345	no
MRPL49	MRPL49	MRPL49	chr11:64888098-64902003	HET_DAY3	HOMO_DAY3	OK	26.3286	34.9466	0.408518	0.524744	0.45825	0.77569	no
MRPL50	MRPL50	MRPL50	chr9:104152248-104160919	HET_DAY3	HOMO_DAY3	OK	68.8128	70.7291	0.0396255	0.0894041	0.8994	0.972629	no
MRPL51	MRPL51	MRPL51	chr12:6601315-6602471	HET_DAY3	HOMO_DAY3	OK	196.314	178.019	-0.141129	-0.33043	0.6419	0.883125	no
MRPL52	MRPL52	MRPL52	chr14:23299091-23304246	HET_DAY3	HOMO_DAY3	OK	21.3025	19.5764	-0.121903	-0.23715	0.73595	0.921141	no
MRPL53	MRPL53	MRPL53	chr2:74699084-74699942	HET_DAY3	HOMO_DAY3	OK	14.1927	11.1399	-0.349412	-0.54541	0.41805	0.745536	no
MRPL54	MRPL54	MRPL54	chr19:3762664-3767563	HET_DAY3	HOMO_DAY3	OK	34.9791	27.5529	-0.344287	-0.610904	0.3849	0.717979	no
MRPL55	MRPL55	MRPL55	chr1:228294379-228297013	HET_DAY3	HOMO_DAY3	OK	14.1521	18.643	0.397613	0.594014	0.4146	0.742709	no
MRPL9	MRPL9	MRPL9	chr1:151732122-151743806	HET_DAY3	HOMO_DAY3	OK	31.2582	48.9138	0.646008	1.39576	0.04555	0.210685	no
MRPS10	MRPS10	MRPS10	chr6:42174538-42185633	HET_DAY3	HOMO_DAY3	OK	20.4543	17.9518	-0.188277	-0.406193	0.5602	0.841146	no
MRPS11	MRPS11	MRPS11	chr15:89010683-89021861	HET_DAY3	HOMO_DAY3	OK	8.57041	8.68658	0.0194228	0.0348633	0.9595	0.988863	no
MRPS12	MRPS12	MRPS12	chr19:39405903-39423659	HET_DAY3	HOMO_DAY3	OK	16.8919	18.7953	0.154046	0.172565	0.81145	0.947006	no
MRPS14	MRPS14	MRPS14	chr1:174982093-174992591	HET_DAY3	HOMO_DAY3	OK	13.7582	16.7536	0.284178	0.602512	0.4077	0.736888	no
MRPS15	MRPS15	MRPS15	chr1:36921361-36930040	HET_DAY3	HOMO_DAY3	OK	90.7362	85.6298	-0.0835661	-0.190387	0.78755	0.939344	no
MRPS16	MRPS16	MRPS16	chr10:75007124-75118617	HET_DAY3	HOMO_DAY3	OK	31.468	35.6357	0.179439	0.410215	0.55875	0.840246	no
MRPS17	MRPS17	MRPS17	chr7:56019610-56023033	HET_DAY3	HOMO_DAY3	OK	49.4103	44.1442	-0.162589	-0.304454	0.66175	0.891898	no
MRPS18A	MRPS18A	MRPS18A	chr6:43638933-43655549	HET_DAY3	HOMO_DAY3	OK	21.2295	24.274	0.193336	0.381235	0.57685	0.850251	no
MRPS18B	MRPS18B	MRPS18B	chr6_ssto_hap7:1917764-1926453	HET_DAY3	HOMO_DAY3	OK	30.633	30.4071	-0.0106783	-0.0235888	0.9728	0.992185	no
MRPS18C	MRPS18C	MRPS18C	chr4:84377117-84406290	HET_DAY3	HOMO_DAY3	OK	18.3652	17.5365	-0.0666161	-0.0706094	0.92315	0.979056	no
MRPS2	MRPS2	MRPS2	chr9:138392482-138396519	HET_DAY3	HOMO_DAY3	OK	34.4943	28.7491	-0.262844	-0.538314	0.43875	0.7612	no
MRPS21	MRPS21	MRPS21	chr1:150266268-150280819	HET_DAY3	HOMO_DAY3	OK	276.972	222.55	-0.315611	-0.697119	0.32285	0.659997	no
MRPS22	MRPS22	MRPS22	chr3:139062860-139075887	HET_DAY3	HOMO_DAY3	OK	30.4939	29.7016	-0.0379809	-0.0788413	0.9108	0.975514	no
MRPS23	MRPS23	MRPS23	chr17:55916286-55927433	HET_DAY3	HOMO_DAY3	OK	36.06	34.4446	-0.0661198	-0.143401	0.8389	0.955414	no
MRPS24	MRPS24	MRPS24	chr7:43906156-43965996	HET_DAY3	HOMO_DAY3	OK	53.5471	60.7005	0.180899	0.334712	0.63835	0.881477	no
MRPS25	MRPS25	MRPS25	chr3:14984285-15106816	HET_DAY3	HOMO_DAY3	OK	13.5376	12.7228	-0.0895542	-0.0963001	0.89155	0.970402	no
MRPS26	MRPS26	MRPS26	chr20:3026674-3028896	HET_DAY3	HOMO_DAY3	OK	38.408	34.02	-0.175022	-0.349595	0.6255	0.875086	no
MRPS27	MRPS27	MRPS27	chr5:71515235-71616084	HET_DAY3	HOMO_DAY3	OK	52.7289	60.9561	0.209176	0.506724	0.4693	0.783574	no
MRPS28	MRPS28	MRPS28	chr8:80831094-80942506	HET_DAY3	HOMO_DAY3	OK	53.0604	39.773	-0.415845	-0.828668	0.24285	0.573503	no
MRPS30	MRPS30	MRPS30	chr5:44809026-44815618	HET_DAY3	HOMO_DAY3	OK	22.5452	25.966	0.203803	0.414983	0.5521	0.836598	no
MRPS31	MRPS31	MRPS31	chr13:41303431-41345347	HET_DAY3	HOMO_DAY3	OK	21.9388	16.1568	-0.441342	-0.894731	0.19435	0.510196	no
MRPS33	MRPS33	MRPS33	chr7:140705960-140714781	HET_DAY3	HOMO_DAY3	OK	39.545	37.8269	-0.0640822	-0.128236	0.86005	0.962108	no
MRPS34	MRPS34	MRPS34	chr16:1821895-1823140	HET_DAY3	HOMO_DAY3	OK	49.7159	46.3252	-0.101911	-0.207627	0.7689	0.932865	no
MRPS35	MRPS35	MRPS35	chr12:27863705-27909237	HET_DAY3	HOMO_DAY3	OK	19.4815	24.003	0.301112	0.640125	0.3535	0.68958	no
MRPS36	MRPS36	MRPS36	chr5:68513572-68525985	HET_DAY3	HOMO_DAY3	OK	16.5338	17.1687	0.0543595	0.111511	0.88225	0.968043	no
MRPS5	MRPS5	MRPS5	chr2:95752951-95787754	HET_DAY3	HOMO_DAY3	OK	32.5832	34.3457	0.0760021	0.167507	0.81625	0.948221	no
MRPS6	MRPS6	MRPS6	chr21:35445822-35515334	HET_DAY3	HOMO_DAY3	OK	128.515	134.293	0.0634421	0.0894225	0.8959	0.971707	no
MRPS7	MRPS7	MRPS7	chr17:73232693-73267311	HET_DAY3	HOMO_DAY3	OK	44.6551	43.7873	-0.0283142	-0.0457097	0.94645	0.985183	no
MRPS9	MRPS9	MRPS9	chr2:105654482-105716418	HET_DAY3	HOMO_DAY3	OK	52.4503	45.6132	-0.2015	-0.463408	0.4956	0.80191	no
MRRF	MRRF	MRRF	chr9:125001833-125085742	HET_DAY3	HOMO_DAY3	OK	13.8702	16.8592	0.281548	0.445583	0.52345	0.819231	no
MRS2	MRS2	MRS2	chr6:24403152-24425816	HET_DAY3	HOMO_DAY3	OK	8.78986	10.5545	0.263944	0.549684	0.44935	0.769077	no
MRS2P2	MRS2P2	MRS2P2	chr12:72233486-72320629	HET_DAY3	HOMO_DAY3	NOTEST	0.414018	0.190452	-1.12026	0	1	1	no
MRTO4	MRTO4	MRTO4	chr1:19578074-19586622	HET_DAY3	HOMO_DAY3	OK	34.5167	35.4822	0.0398012	0.0922147	0.89655	0.97195	no
MRVI1	MRVI1	MRVI1	chr11:10562782-10715535	HET_DAY3	HOMO_DAY3	OK	1.09879	1.21618	0.146448	0.250204	0.718	0.914501	no
MRVI1-AS1	MRVI1-AS1	MRVI1-AS1	chr11:10562782-10715535	HET_DAY3	HOMO_DAY3	NOTEST	0	0	0	0	1	1	no
MS4A1	MS4A1	MS4A1	chr11:60223281-60238225	HET_DAY3	HOMO_DAY3	NOTEST	0	0	0	0	1	1	no
MS4A10	MS4A10	MS4A10	chr11:60552820-60568778	HET_DAY3	HOMO_DAY3	OK	1.88276	1.18364	-0.669624	-0.999731	0.16285	0.461759	no
MS4A12	MS4A12	MS4A12	chr11:60260250-60274901	HET_DAY3	HOMO_DAY3	NOTEST	0	0.0365073	inf	0	1	1	no
MS4A13	MS4A13	MS4A13	chr11:60282885-60310191	HET_DAY3	HOMO_DAY3	NOTEST	0	0	0	0	1	1	no
MS4A14	MS4A14	MS4A14	chr11:60163486-60185228	HET_DAY3	HOMO_DAY3	NOTEST	0	0.0123183	inf	0	1	1	no
MS4A15	MS4A15	MS4A15	chr11:60524339-60544204	HET_DAY3	HOMO_DAY3	NOTEST	0.0612659	0.0445765	-0.458801	0	1	1	no
MS4A2	MS4A2	MS4A2	chr11:59856136-59865940	HET_DAY3	HOMO_DAY3	NOTEST	0.402112	0.245526	-0.71172	0	1	1	no
MS4A3	MS4A3	MS4A3	chr11:59824100-59838588	HET_DAY3	HOMO_DAY3	NOTEST	0	0.0223618	inf	0	1	1	no
MS4A4A	MS4A4A	MS4A4A	chr11:60048013-60076445	HET_DAY3	HOMO_DAY3	NOTEST	0.060104	0.121934	1.02056	0	1	1	no
MS4A5	MS4A5	MS4A5	chr11:60197061-60215265	HET_DAY3	HOMO_DAY3	NOTEST	0	0.0617034	inf	0	1	1	no
MS4A6A	MS4A6A	MS4A6A	chr11:59939079-59952139	HET_DAY3	HOMO_DAY3	OK	0.594541	1.71288	1.52657	1.91467	0.0123	0.0864642	no
MS4A6E	MS4A6E	MS4A6E	chr11:60102354-60108441	HET_DAY3	HOMO_DAY3	NOTEST	0.0520977	0.145757	1.48427	0	1	1	no
MS4A7	MS4A7	MS4A7	chr11:60145957-60163426	HET_DAY3	HOMO_DAY3	OK	0.679809	0.427451	-0.669371	-0.890559	0.1909	0.505198	no
MS4A8B	MS4A8B	MS4A8B	chr11:60467046-60483285	HET_DAY3	HOMO_DAY3	NOTEST	0	0	0	0	1	1	no
MSC	MSC	MSC	chr8:72753776-72987819	HET_DAY3	HOMO_DAY3	NOTEST	0.498025	0.442093	-0.171868	0	1	1	no
MSGN1	MSGN1	MSGN1	chr2:17997785-17998367	HET_DAY3	HOMO_DAY3	NOTEST	0.0536213	0.0684858	0.353001	0	1	1	no
MSH2	MSH2	MSH2	chr2:47630262-47710360	HET_DAY3	HOMO_DAY3	OK	56.3401	54.1562	-0.057034	-0.139765	0.84435	0.957095	no
MSH3	MSH3	MSH3	chr5:79922044-80172634	HET_DAY3	HOMO_DAY3	OK	8.28988	6.7452	-0.29749	-0.134814	0.71505	0.913393	no
MSH4	MSH4	MSH4	chr1:76262555-76378923	HET_DAY3	HOMO_DAY3	NOTEST	0.0847506	0.0126051	-2.74922	0	1	1	no
MSH5	MSH5	MSH5	chr6_ssto_hap7:3038542-3063437	HET_DAY3	HOMO_DAY3	OK	4.76588	4.22383	-0.17419	-0.227867	0.75405	0.9278	no
MSH5-SAPCD1	MSH5-SAPCD1	MSH5-SAPCD1	chr6_ssto_hap7:3038542-3063437	HET_DAY3	HOMO_DAY3	OK	3.27486	2.74874	-0.252666	-0.348107	0.6241	0.87452	no
MSH6	MSH6	MSH6	chr2:48010220-48132932	HET_DAY3	HOMO_DAY3	OK	75.4243	80.4545	0.0931445	0.205161	0.76725	0.932319	no
MSI1	MSI1	MSI1	chr12:120779132-120806958	HET_DAY3	HOMO_DAY3	OK	18.9087	24.6104	0.380217	0.840359	0.2402	0.570397	no
MSI2	MSI2	MSI2	chr17:55333930-55757299	HET_DAY3	HOMO_DAY3	OK	31.2284	30.5429	-0.032022	-0.0689065	0.9226	0.978904	no
MSL1	MSL1	MSL1	chr17:38278789-38293045	HET_DAY3	HOMO_DAY3	OK	39.0617	37.2738	-0.067592	-0.163358	0.81555	0.947968	no
MSL2	MSL2	MSL2	chr3:135867759-135914688	HET_DAY3	HOMO_DAY3	OK	15.1772	17.4978	0.205267	0.456872	0.51825	0.81596	no
MSL3	MSL3	MSL3	chrX:11776277-11793872	HET_DAY3	HOMO_DAY3	OK	13.4548	11.4368	-0.234439	-0.476912	0.5061	0.808591	no
MSL3P1	MSL3P1	MSL3P1	chr2:234774089-234777055	HET_DAY3	HOMO_DAY3	OK	7.4181	5.49005	-0.434231	-0.770224	0.2786	0.614309	no
MSLN	MSLN	MSLN	chr16:810764-818865	HET_DAY3	HOMO_DAY3	NOTEST	0.0479054	0.0876292	0.871224	0	1	1	no
MSLNL	MSLNL	MSLNL	chr16:819427-832926	HET_DAY3	HOMO_DAY3	NOTEST	0.00830299	0	#NAME?	0	1	1	no
MSMB	MSMB	MSMB	chr10:51549552-51562518	HET_DAY3	HOMO_DAY3	NOTEST	0	0	0	0	1	1	no
MSMO1	MSMO1	MSMO1	chr4:166248817-166264314	HET_DAY3	HOMO_DAY3	OK	54.8537	59.8144	0.124903	0.295158	0.67945	0.899414	no
MSMP	MSMP	MSMP	chr9:35749276-35754274	HET_DAY3	HOMO_DAY3	OK	13.4873	12.5952	-0.0987298	-0.104655	0.88095	0.967885	no
MSN	MSN	MSN	chrX:64887510-64961793	HET_DAY3	HOMO_DAY3	OK	75.1475	80.9138	0.106661	0.263606	0.70555	0.909623	no
MSR1	MSR1	MSR1	chr8:15965386-16050300	HET_DAY3	HOMO_DAY3	NOTEST	0.0632417	0.00825	-2.93841	0	1	1	no
MSRA	MSRA	MSRA	chr8:9911829-10286401	HET_DAY3	HOMO_DAY3	OK	0.833378	0.88258	0.0827561	0.102221	0.8781	0.967111	no
MSRB2	MSRB2	MSRB2	chr10:23384426-23410942	HET_DAY3	HOMO_DAY3	OK	4.94925	5.45997	0.141681	0.245331	0.7312	0.919265	no
MSRB3	MSRB3	MSRB3	chr12:65672422-65860687	HET_DAY3	HOMO_DAY3	OK	3.2198	3.0017	-0.10119	-0.187023	0.792	0.940628	no
MSS51	MSS51	MSS51	chr10:75183336-75193319	HET_DAY3	HOMO_DAY3	OK	1.85287	1.32282	-0.486143	-0.726828	0.3077	0.645278	no
MST1	MST1	MST1	chr3:49721379-49726196	HET_DAY3	HOMO_DAY3	OK	0.658772	0.897337	0.44587	0.564503	0.4117	0.740378	no
MST1P2	MST1P2	MST1P2	chr1:16972068-16976915	HET_DAY3	HOMO_DAY3	NOTEST	0.530199	0.405779	-0.385841	0	1	1	no
MST1P9	MST1P9	MST1P9	chr1:17081400-17090975	HET_DAY3	HOMO_DAY3	NOTEST	0.396196	0.25587	-0.630804	0	1	1	no
MST1R	MST1R	MST1R	chr3:49924435-49941306	HET_DAY3	HOMO_DAY3	NOTEST	0.0852879	0.190981	1.16302	0	1	1	no
MST4	MST4	MST4	chrX:131157244-131209971	HET_DAY3	HOMO_DAY3	OK	65.0483	65.4521	0.00892744	0.0219902	0.97545	0.992851	no
MSTN	MSTN	MSTN	chr2:190920425-190927455	HET_DAY3	HOMO_DAY3	NOTEST	0.0321598	0.0279793	-0.200898	0	1	1	no
MSTO1	MSTO1	MSTO1	chr1:155579960-155584758	HET_DAY3	HOMO_DAY3	OK	13.718	21.1911	0.627386	1.32568	0.06655	0.268469	no
MSTO2P	MSTO2P	MSTO2P	chr1:155715608-155826972	HET_DAY3	HOMO_DAY3	OK	5.7759	9.19395	0.670641	0.489796	0.4911	0.798776	no
MSX1	MSX1	MSX1	chr4:4861391-4865660	HET_DAY3	HOMO_DAY3	OK	9.41778	13.4096	0.509809	0.945697	0.17005	0.473475	no
MSX2	MSX2	MSX2	chr5:174151574-174157902	HET_DAY3	HOMO_DAY3	OK	18.2476	17.9945	-0.0201455	-0.0418916	0.9526	0.987228	no
MSX2P1	MSX2P1	MSX2P1	chr17:56234319-56236480	HET_DAY3	HOMO_DAY3	OK	1.11131	0.988881	-0.168399	-0.234428	0.74205	0.923408	no
MT1A	MT1A	MT1A	chr16:56672577-56673999	HET_DAY3	HOMO_DAY3	NOTEST	0.366468	0	#NAME?	0	1	1	no
MT1B	MT1B	MT1B	chr16:56685810-56687116	HET_DAY3	HOMO_DAY3	NOTEST	0	0	0	0	1	1	no
MT1DP	MT1DP	MT1DP	chr16:56677598-56678853	HET_DAY3	HOMO_DAY3	NOTEST	0	0	0	0	1	1	no
MT1E	MT1E	MT1E	chr16:56659584-56661024	HET_DAY3	HOMO_DAY3	OK	2.06889	0.546731	-1.91995	-1.51717	0.08715	0.318846	no
MT1F	MT1F	MT1F	chr16:56691854-56693215	HET_DAY3	HOMO_DAY3	OK	2.50329	1.14699	-1.12597	-1.08527	0.1521	0.443989	no
MT1G	MT1G	MT1G	chr16:56700652-56701977	HET_DAY3	HOMO_DAY3	OK	2.01571	0.994633	-1.01905	-0.845071	0.22595	0.552729	no
MT1H	MT1H	MT1H	chr16:56703725-56705041	HET_DAY3	HOMO_DAY3	NOTEST	0.392951	0	#NAME?	0	1	1	no
MT1IP	MT1IP	MT1IP	chr16:56709648-56711653	HET_DAY3	HOMO_DAY3	OK	0.688324	0.481017	-0.517	-0.640853	0.379	0.712873	no
MT1JP	MT1JP	MT1JP	chr16:56669650-56670998	HET_DAY3	HOMO_DAY3	NOTEST	0.360443	0.136825	-1.39744	0	1	1	no
MT1L	MT1L	MT1L	chr16:56651372-56652730	HET_DAY3	HOMO_DAY3	NOTEST	0	0	0	0	1	1	no
MT1M	MT1M	MT1M	chr16:56666533-56667898	HET_DAY3	HOMO_DAY3	NOTEST	0	0.193313	inf	0	1	1	no
MT1X	MT1X	MT1X	chr16:56716381-56718108	HET_DAY3	HOMO_DAY3	OK	5.90271	4.64572	-0.345475	-0.412974	0.5606	0.841377	no
MT2A	MT2A	MT2A	chr16:56642477-56643409	HET_DAY3	HOMO_DAY3	OK	3.59043	1.6042	-1.1623	-1.10773	0.13055	0.406362	no
MT3	MT3	MT3	chr16:56623266-56625000	HET_DAY3	HOMO_DAY3	NOTEST	0	0.232044	inf	0	1	1	no
MT4	MT4	MT4	chr16:56598960-56602869	HET_DAY3	HOMO_DAY3	NOTEST	0	0	0	0	1	1	no
MTA1	MTA1	MTA1	chr14:105886185-105937057	HET_DAY3	HOMO_DAY3	OK	26.5517	26.3525	-0.0108643	-0.024253	0.9707	0.991563	no
MTA2	MTA2	MTA2	chr11:62360674-62369312	HET_DAY3	HOMO_DAY3	OK	63.6704	59.4331	-0.099355	-0.241847	0.72635	0.917684	no
MTA3	MTA3	MTA3	chr2:42795670-42936353	HET_DAY3	HOMO_DAY3	OK	37.0503	57.9998	0.646565	1.48769	0.0347	0.176114	no
MTAP	MTAP	MTAP	chr9:21802634-21865969	HET_DAY3	HOMO_DAY3	OK	14.6452	15.5549	0.0869437	0.201864	0.77135	0.933834	no
MTBP	MTBP	MTBP	chr8:121457665-121535875	HET_DAY3	HOMO_DAY3	OK	9.54581	8.86347	-0.106996	-0.224152	0.7434	0.923744	no
MTCH1	MTCH1	MTCH1	chr6:36935916-36953949	HET_DAY3	HOMO_DAY3	OK	98.6368	110.615	0.165354	0.401937	0.56295	0.8426	no
MTCH2	MTCH2	MTCH2	chr11:47638857-47664206	HET_DAY3	HOMO_DAY3	OK	38.5357	46.3703	0.267005	0.635694	0.3595	0.695333	no
MTCP1	MTCP1	MTCP1	chrX:154289899-154299547	HET_DAY3	HOMO_DAY3	OK	1.27028	1.13996	-0.156153	-0.138107	0.8446	0.957193	no
MTCP1NB	MTCP1NB	MTCP1NB	chrX:154289899-154299547	HET_DAY3	HOMO_DAY3	OK	9.63331	6.84438	-0.493112	-0.69972	0.3212	0.658423	no
MTDH	MTDH	MTDH	chr8:98656406-98742488	HET_DAY3	HOMO_DAY3	OK	11.8386	10.0412	-0.237568	-0.554862	0.4295	0.754339	no
MTERF	MTERF	MTERF	chr7:91502020-91510016	HET_DAY3	HOMO_DAY3	OK	7.97711	7.91105	-0.011997	-0.0233152	0.97455	0.992641	no
MTERFD1	MTERFD1	MTERFD1	chr8:97251644-97273796	HET_DAY3	HOMO_DAY3	OK	29.4746	20.8908	-0.496603	-1.03292	0.13515	0.414698	no
MTERFD2	MTERFD2	MTERFD2	chr2:241938254-242041747	HET_DAY3	HOMO_DAY3	OK	13.9627	13.6864	-0.028841	-0.0534007	0.9398	0.983756	no
MTERFD3	MTERFD3	MTERFD3	chr12:107371068-107380929	HET_DAY3	HOMO_DAY3	OK	7.23146	6.31301	-0.195958	-0.357906	0.61925	0.872051	no
MTF1	MTF1	MTF1	chr1:38275238-38325292	HET_DAY3	HOMO_DAY3	OK	4.47245	4.52278	0.0161446	0.0342953	0.96065	0.989131	no
MTF2	MTF2	MTF2	chr1:93544791-93604638	HET_DAY3	HOMO_DAY3	OK	30.5779	29.7302	-0.0405572	-0.0967819	0.89275	0.970776	no
MTFMT	MTFMT	MTFMT	chr15:65293849-65321977	HET_DAY3	HOMO_DAY3	OK	6.44658	5.69531	-0.178758	-0.336538	0.63255	0.878627	no
MTFP1	MTFP1	MTFP1	chr22:30821610-30825041	HET_DAY3	HOMO_DAY3	OK	29.537	25.7259	-0.199304	-0.395689	0.58745	0.856198	no
MTFR1	MTFR1	MTFR1	chr8:66556887-66622798	HET_DAY3	HOMO_DAY3	OK	14.7638	14.3668	-0.0393203	-0.083291	0.9057	0.974222	no
MTG1	MTG1	MTG1	chr10:135207620-135238121	HET_DAY3	HOMO_DAY3	OK	20.176	20.5166	0.0241516	0.0457983	0.94855	0.985807	no
MTHFD1	MTHFD1	MTHFD1	chr14:64854758-64926725	HET_DAY3	HOMO_DAY3	OK	52.169	45.5582	-0.195482	-0.473079	0.5013	0.805422	no
MTHFD1L	MTHFD1L	MTHFD1L	chr6:151186814-151423023	HET_DAY3	HOMO_DAY3	OK	31.7778	31.3912	-0.017658	-0.0377007	0.9541	0.987566	no
MTHFD2	MTHFD2	MTHFD2	chr2:74425689-74442424	HET_DAY3	HOMO_DAY3	OK	78.89	89.4943	0.181952	0.444989	0.5344	0.825882	no
MTHFD2L	MTHFD2L	MTHFD2L	chr4:75023828-75168814	HET_DAY3	HOMO_DAY3	OK	1.36792	1.63205	0.254699	0.388609	0.59455	0.859489	no
MTHFR	MTHFR	MTHFR	chr1:11845786-11866160	HET_DAY3	HOMO_DAY3	OK	2.39408	2.56579	0.0999301	0.191099	0.7919	0.940569	no
MTHFS	MTHFS	MTHFS	chr15:80135888-80217196	HET_DAY3	HOMO_DAY3	NOTEST	0.490988	0.473846	-0.0512697	0	1	1	no
MTHFSD	MTHFSD	MTHFSD	chr16:86563781-86588841	HET_DAY3	HOMO_DAY3	OK	3.8681	2.89944	-0.415852	-0.712706	0.32665	0.663887	no
MTIF2	MTIF2	MTIF2	chr2:55463755-55496384	HET_DAY3	HOMO_DAY3	OK	16.7149	18.2137	0.123888	0.274651	0.69275	0.904832	no
MTIF3	MTIF3	MTIF3	chr13:27998680-28024739	HET_DAY3	HOMO_DAY3	OK	31.6137	23.2655	-0.442359	-0.553754	0.4599	0.777015	no
MTL5	MTL5	MTL5	chr11:68474907-68518988	HET_DAY3	HOMO_DAY3	OK	0.778212	1.38234	0.828882	1.20954	0.0867	0.317791	no
MTM1	MTM1	MTM1	chrX:149737046-149841616	HET_DAY3	HOMO_DAY3	OK	9.40044	10.0984	0.103326	0.212888	0.7637	0.931193	no
MTMR1	MTMR1	MTMR1	chrX:149861868-149933575	HET_DAY3	HOMO_DAY3	OK	8.64122	9.08752	0.0726512	0.143347	0.8363	0.954739	no
MTMR10	MTMR10	MTMR10	chr15:31196054-31283807	HET_DAY3	HOMO_DAY3	OK	5.28456	6.0044	0.184236	0.270791	0.6967	0.906255	no
MTMR11	MTMR11	MTMR11	chr1:149900542-149908791	HET_DAY3	HOMO_DAY3	OK	0.624485	0.960457	0.621055	0.871021	0.2202	0.545344	no
MTMR12	MTMR12	MTMR12	chr5:32227110-32313114	HET_DAY3	HOMO_DAY3	OK	9.29526	9.72406	0.0650629	0.141805	0.839	0.955417	no
MTMR14	MTMR14	MTMR14	chr3:9691116-9744078	HET_DAY3	HOMO_DAY3	OK	15.196	17.5418	0.20711	0.440162	0.53455	0.825953	no
MTMR2	MTMR2	MTMR2	chr11:95566043-95657371	HET_DAY3	HOMO_DAY3	OK	20.6269	23.2692	0.173895	0.41061	0.56135	0.841855	no
MTMR3	MTMR3	MTMR3	chr22:30279157-30426857	HET_DAY3	HOMO_DAY3	OK	4.94724	4.75809	-0.0562412	-0.12251	0.86705	0.964088	no
MTMR4	MTMR4	MTMR4	chr17:56566892-56595251	HET_DAY3	HOMO_DAY3	OK	14.9879	14.807	-0.0175224	-0.0407051	0.9551	0.987861	no
MTMR6	MTMR6	MTMR6	chr13:25820340-25861704	HET_DAY3	HOMO_DAY3	OK	4.09497	4.26594	0.0590104	0.118524	0.8672	0.964094	no
MTMR7	MTMR7	MTMR7	chr8:17104400-17271040	HET_DAY3	HOMO_DAY3	OK	2.20778	2.21381	0.00393309	0.00457406	0.9941	0.997894	no
MTMR8	MTMR8	MTMR8	chrX:63487960-63615333	HET_DAY3	HOMO_DAY3	NOTEST	0.182016	0.331317	0.864147	0	1	1	no
MTMR9	MTMR9	MTMR9	chr8:11141999-11185654	HET_DAY3	HOMO_DAY3	OK	8.29873	7.42163	-0.161154	-0.35927	0.6093	0.86705	no
MTMR9LP	MTMR9LP	MTMR9LP	chr1:32697260-32707311	HET_DAY3	HOMO_DAY3	OK	4.53672	3.92178	-0.210142	-0.363586	0.61155	0.868311	no
MTNR1A	MTNR1A	MTNR1A	chr4:187454808-187476537	HET_DAY3	HOMO_DAY3	NOTEST	0.470661	0.420395	-0.162944	0	1	1	no
MTNR1B	MTNR1B	MTNR1B	chr11:92702788-92715948	HET_DAY3	HOMO_DAY3	NOTEST	0.0972176	0.0511565	-0.926299	0	1	1	no
MTO1	MTO1	MTO1	chr6:74171453-74211179	HET_DAY3	HOMO_DAY3	OK	9.5235	8.69191	-0.131818	-0.269302	0.70445	0.909212	no
MTOR	MTOR	MTOR	chr1:11166587-11322608	HET_DAY3	HOMO_DAY3	OK	23.8105	26.1776	0.136734	0.335286	0.62915	0.876836	no
MTPAP	MTPAP	MTPAP	chr10:30598729-30638267	HET_DAY3	HOMO_DAY3	OK	8.39576	8.71972	0.0546214	0.119684	0.865	0.963499	no
MTR	MTR	MTR	chr1:236958580-237067281	HET_DAY3	HOMO_DAY3	OK	6.66496	8.77518	0.396831	0.918282	0.1834	0.494105	no
MTRF1	MTRF1	MTRF1	chr13:41790515-41837713	HET_DAY3	HOMO_DAY3	OK	5.70982	5.21867	-0.129764	-0.237511	0.7373	0.921631	no
MTRF1L	MTRF1L	MTRF1L	chr6:153308399-153323925	HET_DAY3	HOMO_DAY3	OK	9.09495	9.37874	0.0443286	0.0932805	0.89615	0.971753	no
MTRNR2L1	MTRNR2L1	MTRNR2L1	chr17:22022436-22023991	HET_DAY3	HOMO_DAY3	OK	90.741	112.562	0.310887	0.75727	0.28905	0.625467	no
MTRNR2L10	MTRNR2L10	MTRNR2L10	chrX:55207823-55208944	HET_DAY3	HOMO_DAY3	OK	36.158	47.0772	0.380715	0.825683	0.2554	0.587855	no
MTRNR2L2	MTRNR2L2	MTRNR2L2	chr5:79922044-80172634	HET_DAY3	HOMO_DAY3	OK	833.563	912.721	0.130883	0.279083	0.6918	0.904575	no
MTRNR2L3	MTRNR2L3	MTRNR2L3	chr20:55904830-55998278	HET_DAY3	HOMO_DAY3	OK	14.2934	13.6579	-0.0656126	-0.0618505	0.9309	0.981151	no
MTRNR2L4	MTRNR2L4	MTRNR2L4	chr16:3421052-3422283	HET_DAY3	HOMO_DAY3	OK	30.0811	28.949	-0.0553448	-0.121433	0.869	0.964729	no
MTRNR2L5	MTRNR2L5	MTRNR2L5	chr10:57358749-57360487	HET_DAY3	HOMO_DAY3	OK	1.32657	0.895769	-0.566499	-0.823751	0.26265	0.596176	no
MTRNR2L6	MTRNR2L6	MTRNR2L6	chr7:142374130-142375525	HET_DAY3	HOMO_DAY3	OK	53.8801	66.2995	0.299247	0.7101	0.3296	0.666852	no
MTRNR2L7	MTRNR2L7	MTRNR2L7	chr10:37890365-37891859	HET_DAY3	HOMO_DAY3	NOTEST	0.0212427	0	#NAME?	0	1	1	no
MTRNR2L8	MTRNR2L8	MTRNR2L8	chr11:10529433-10530723	HET_DAY3	HOMO_DAY3	OK	406.975	452.181	0.151962	0.375036	0.59465	0.859544	no
MTRR	MTRR	MTRR	chr5:7869216-7901235	HET_DAY3	HOMO_DAY3	OK	13.3108	13.7281	0.0445311	0.0967461	0.89145	0.970369	no
MTSS1	MTSS1	MTSS1	chr8:125563027-125740730	HET_DAY3	HOMO_DAY3	OK	8.80465	7.32855	-0.264739	-0.562635	0.4233	0.74945	no
MTSS1L	MTSS1L	MTSS1L	chr16:70695106-70719954	HET_DAY3	HOMO_DAY3	OK	8.20539	8.42055	0.037342	0.0784064	0.91315	0.976048	no
MTTP	MTTP	MTTP	chr4:100485239-100545154	HET_DAY3	HOMO_DAY3	OK	0.682223	0.783038	0.198839	0.293774	0.6797	0.89947	no
MTUS1	MTUS1	MTUS1	chr8:17501302-17658426	HET_DAY3	HOMO_DAY3	NOTEST	0.26125	0.385644	0.561839	0	1	1	no
MTUS2	MTUS2	MTUS2	chr13:29598747-30080084	HET_DAY3	HOMO_DAY3	OK	0.65158	0.339418	-0.940881	-1.24168	0.0823	0.307491	no
MTVR2	MTVR2	MTVR2	chr17:54961462-54962274	HET_DAY3	HOMO_DAY3	NOTEST	0.102375	0.121673	0.249133	0	1	1	no
MTX1	MTX1	MTX1	chr1:155178489-155197325	HET_DAY3	HOMO_DAY3	OK	14.77	25.359	0.779833	1.30549	0.0703	0.278149	no
MTX2	MTX2	MTX2	chr2:177134122-177202753	HET_DAY3	HOMO_DAY3	OK	29.0452	35.5573	0.291847	0.623334	0.37685	0.710947	no
MTX3	MTX3	MTX3	chr5:79272538-79287088	HET_DAY3	HOMO_DAY3	OK	14.2376	12.5494	-0.182089	-0.439483	0.54445	0.831995	no
MUC1	MUC1	MUC1	chr1:155158299-155162706	HET_DAY3	HOMO_DAY3	OK	2.33799	4.1377	0.82356	1.18258	0.0613	0.254944	no
MUC12	MUC12	MUC12	chr7:100612903-100662230	HET_DAY3	HOMO_DAY3	NOTEST	0.130068	0.149142	0.197419	0	1	1	no
MUC13	MUC13	MUC13	chr3:124624288-124653595	HET_DAY3	HOMO_DAY3	NOTEST	0.00788198	0.00991577	0.331168	0	1	1	no
MUC15	MUC15	MUC15	chr11:26353677-26684836	HET_DAY3	HOMO_DAY3	NOTEST	0.19094	0.0780092	-1.29141	0	1	1	no
MUC16	MUC16	MUC16	chr19:8959519-9092018	HET_DAY3	HOMO_DAY3	NOTEST	0.00505417	0.0145717	1.52762	0	1	1	no
MUC17	MUC17	MUC17	chr7:100663363-100702140	HET_DAY3	HOMO_DAY3	NOTEST	0.00138302	0.00208216	0.590261	0	1	1	no
MUC2	MUC2	MUC2	chr11:1074874-1104417	HET_DAY3	HOMO_DAY3	NOTEST	0.0092938	0.0354197	1.93021	0	1	1	no
MUC20	MUC20	MUC20	chr3:195447752-195464540	HET_DAY3	HOMO_DAY3	NOTEST	0.401984	0.270882	-0.569472	0	1	1	no
MUC21	MUC21	MUC21	chr6_qbl_hap6:2244469-2250860	HET_DAY3	HOMO_DAY3	NOTEST	0.0537674	0.0494049	-0.122077	0	1	1	no
MUC22	MUC22	MUC22	chr6_ssto_hap7:2305959-2335435	HET_DAY3	HOMO_DAY3	NOTEST	0.0729441	0.021852	-1.73903	0	1	1	no
MUC4	MUC4	MUC4	chr3:195473637-195538844	HET_DAY3	HOMO_DAY3	NOTEST	0.120587	0.24668	1.03256	0	1	1	no
MUC5B	MUC5B	MUC5B	chr11:1244294-1283406	HET_DAY3	HOMO_DAY3	NOTEST	0.0232864	0.0188305	-0.306419	0	1	1	no
MUC6	MUC6	MUC6	chr11:1012823-1036706	HET_DAY3	HOMO_DAY3	NOTEST	0.434268	0.467555	0.106551	0	1	1	no
MUC7	MUC7	MUC7	chr4:71296208-71348714	HET_DAY3	HOMO_DAY3	NOTEST	0	0	0	0	1	1	no
MUCL1	MUCL1	MUCL1	chr12:55248298-55252174	HET_DAY3	HOMO_DAY3	NOTEST	0	0	0	0	1	1	no
MUDENG	MUDENG	MUDENG	chr14:57669193-57756797	HET_DAY3	HOMO_DAY3	OK	29.1265	31.8989	0.131178	0.171463	0.8014	0.943906	no
MUL1	MUL1	MUL1	chr1:20825940-20834674	HET_DAY3	HOMO_DAY3	OK	7.50899	7.82684	0.0598109	0.113704	0.87035	0.965051	no
MUM1	MUM1	MUM1	chr19:1354975-1378430	HET_DAY3	HOMO_DAY3	OK	15.2159	13.175	-0.207781	-0.459538	0.52545	0.820489	no
MUM1L1	MUM1L1	MUM1L1	chrX:105412297-105452949	HET_DAY3	HOMO_DAY3	OK	1.23572	1.05276	-0.231172	-0.37741	0.5921	0.858275	no
MURC	MURC	MURC	chr9:103340335-103350173	HET_DAY3	HOMO_DAY3	OK	7.40212	6.7492	-0.133223	-0.261339	0.71085	0.911928	no
MUS81	MUS81	MUS81	chr11:65627871-65640405	HET_DAY3	HOMO_DAY3	OK	8.05824	7.30573	-0.141436	-0.249793	0.72035	0.915459	no
MUSK	MUSK	MUSK	chr9:113431050-113563278	HET_DAY3	HOMO_DAY3	NOTEST	0.0357687	0.0808748	1.17699	0	1	1	no
MUSTN1	MUSTN1	MUSTN1	chr3:52867130-52931597	HET_DAY3	HOMO_DAY3	OK	12.7081	7.34229	-0.791442	-0.506772	0.48825	0.796618	no
MUT	MUT	MUT	chr6:49398072-49431041	HET_DAY3	HOMO_DAY3	OK	7.52533	7.87658	0.065813	0.13629	0.84695	0.958068	no
MUTED	MUTED	MUTED	chr6:7727010-8102828	HET_DAY3	HOMO_DAY3	OK	4.17026	4.57235	0.132799	0.0572227	0.8999	0.972763	no
MUTED-TXNDC5	MUTED-TXNDC5	MUTED-TXNDC5	chr6:7727010-8102828	HET_DAY3	HOMO_DAY3	OK	4.80284	5.15338	0.101631	0.0509671	0.94695	0.985278	no
MUTYH	MUTYH	MUTYH	chr1:45794913-45956840	HET_DAY3	HOMO_DAY3	OK	10.7643	10.1972	-0.0780881	-0.0943289	0.8954	0.971566	no
MVD	MVD	MVD	chr16:88718347-88729495	HET_DAY3	HOMO_DAY3	OK	17.0766	16.9895	-0.00737681	-0.0138078	0.98225	0.994607	no
MVK	MVK	MVK	chr12:110011499-110035071	HET_DAY3	HOMO_DAY3	OK	5.48347	5.6312	0.0383537	0.0668548	0.92775	0.980391	no
MVP	MVP	MVP	chr16:29827527-29859360	HET_DAY3	HOMO_DAY3	NOTEST	0.287064	0.248723	-0.206836	0	1	1	no
MX1	MX1	MX1	chr21:42792519-42831141	HET_DAY3	HOMO_DAY3	NOTEST	0.0464618	0.0545748	0.232192	0	1	1	no
MX2	MX2	MX2	chr21:42733949-42780869	HET_DAY3	HOMO_DAY3	NOTEST	0.35451	0.558468	0.655647	0	1	1	no
MXD1	MXD1	MXD1	chr2:70142172-70170076	HET_DAY3	HOMO_DAY3	OK	0.97931	0.799049	-0.293482	-0.466081	0.514	0.813285	no
MXD3	MXD3	MXD3	chr5:176730834-176739292	HET_DAY3	HOMO_DAY3	OK	25.5657	23.4921	-0.122034	-0.195857	0.7757	0.935345	no
MXD4	MXD4	MXD4	chr4:2249159-2263739	HET_DAY3	HOMO_DAY3	OK	4.45684	3.66405	-0.282583	-0.51469	0.47435	0.786903	no
MXI1	MXI1	MXI1	chr10:111967362-112047123	HET_DAY3	HOMO_DAY3	OK	5.42904	5.21483	-0.0580773	-0.109544	0.8761	0.96659	no
MXRA5	MXRA5	MXRA5	chrX:3226608-3264684	HET_DAY3	HOMO_DAY3	NOTEST	0.167604	0.181157	0.112186	0	1	1	no
MXRA7	MXRA7	MXRA7	chr17:74671808-74707056	HET_DAY3	HOMO_DAY3	OK	12.5626	7.34118	-0.775048	-1.44164	0.04225	0.200414	no
MXRA8	MXRA8	MXRA8	chr1:1288070-1293915	HET_DAY3	HOMO_DAY3	OK	4.51387	9.30633	1.04385	1.76731	0.01305	0.0901061	no
MYADM	MYADM	MYADM	chr19:54369610-54379689	HET_DAY3	HOMO_DAY3	OK	20.7654	28.0394	0.43327	0.960449	0.1686	0.470842	no
MYADML	MYADML	MYADML	chr2:33951127-33953284	HET_DAY3	HOMO_DAY3	NOTEST	0.0223804	0	#NAME?	0	1	1	no
MYADML2	MYADML2	MYADML2	chr17:79897520-79905109	HET_DAY3	HOMO_DAY3	NOTEST	0.0538541	0.19831	1.88063	0	1	1	no
MYB	MYB	MYB	chr6:135502452-135540311	HET_DAY3	HOMO_DAY3	OK	1.53251	0.919056	-0.737668	-1.11574	0.11625	0.379303	no
MYBBP1A	MYBBP1A	MYBBP1A	chr17:4402128-4458681	HET_DAY3	HOMO_DAY3	OK	15.4863	17.6019	0.184743	0.417819	0.55735	0.839436	no
MYBL1	MYBL1	MYBL1	chr8:67474409-67525480	HET_DAY3	HOMO_DAY3	OK	1.68366	1.5413	-0.127451	-0.217112	0.76315	0.930946	no
MYBL2	MYBL2	MYBL2	chr20:42295708-42345122	HET_DAY3	HOMO_DAY3	OK	66.228	62.7778	-0.0771885	-0.184984	0.7884	0.939677	no
MYBPC1	MYBPC1	MYBPC1	chr12:101988708-102079658	HET_DAY3	HOMO_DAY3	NOTEST	0.0113753	0.512115	5.4925	0	1	1	no
MYBPC2	MYBPC2	MYBPC2	chr19:50936159-50969583	HET_DAY3	HOMO_DAY3	OK	0.247559	0.59901	1.27481	1.5652	0.03115	0.16386	no
MYBPC3	MYBPC3	MYBPC3	chr11:47352956-47374253	HET_DAY3	HOMO_DAY3	NOTEST	0.0634568	0.0121084	-2.38977	0	1	1	no
MYBPH	MYBPH	MYBPH	chr1:203136938-203144942	HET_DAY3	HOMO_DAY3	NOTEST	0.0380476	0	#NAME?	0	1	1	no
MYBPHL	MYBPHL	MYBPHL	chr1:109834986-109849663	HET_DAY3	HOMO_DAY3	OK	0.249101	0.868871	1.80241	1.84062	0.02445	0.139021	no
MYC	MYC	MYC	chr8:128748314-128753680	HET_DAY3	HOMO_DAY3	OK	8.12099	16.0545	0.983248	1.92045	0.007	0.057781	no
MYCBP	MYCBP	MYCBP	chr1:39328161-39347298	HET_DAY3	HOMO_DAY3	OK	15.683	15.972	0.0263435	0.0550632	0.9402	0.983814	no
MYCBP2	MYCBP2	MYCBP2	chr13:77618791-77901177	HET_DAY3	HOMO_DAY3	OK	5.67874	5.32981	-0.0914858	-0.21117	0.77125	0.933815	no
MYCBPAP	MYCBPAP	MYCBPAP	chr17:48585744-48608862	HET_DAY3	HOMO_DAY3	NOTEST	0.21186	0.182014	-0.21906	0	1	1	no
MYCL1	MYCL1	MYCL1	chr1:40361095-40367687	HET_DAY3	HOMO_DAY3	OK	9.94736	17.2672	0.795648	1.62449	0.0224	0.130887	no
MYCN	MYCN	MYCN	chr2:16080019-16087129	HET_DAY3	HOMO_DAY3	OK	34.3344	29.102	-0.238539	-0.53452	0.4397	0.761944	no
MYCNOS	MYCNOS	MYCNOS	chr2:16080019-16087129	HET_DAY3	HOMO_DAY3	OK	0.780686	0.558344	-0.483589	-0.0786522	0.819	0.949043	no
MYCT1	MYCT1	MYCT1	chr6:153019029-153045715	HET_DAY3	HOMO_DAY3	NOTEST	0.0221899	0.264219	3.57376	0	1	1	no
MYD88	MYD88	MYD88	chr3:38179968-38184512	HET_DAY3	HOMO_DAY3	OK	9.84921	10.4649	0.0874802	0.179266	0.8058	0.945427	no
MYEF2	MYEF2	MYEF2	chr15:48413168-48470558	HET_DAY3	HOMO_DAY3	OK	30.763	31.3019	0.0250519	0.0616101	0.9313	0.981276	no
MYEOV	MYEOV	MYEOV	chr11:69061621-69064754	HET_DAY3	HOMO_DAY3	NOTEST	0.0456205	0.0461511	0.0166826	0	1	1	no
MYEOV2	MYEOV2	MYEOV2	chr2:241065979-241075764	HET_DAY3	HOMO_DAY3	OK	85.0341	63.6354	-0.418212	-0.763347	0.28295	0.619085	no
MYF5	MYF5	MYF5	chr12:81110707-81113447	HET_DAY3	HOMO_DAY3	NOTEST	0	0.0227066	inf	0	1	1	no
MYF6	MYF6	MYF6	chr12:81101407-81103256	HET_DAY3	HOMO_DAY3	NOTEST	0.0406284	0.0876855	1.10985	0	1	1	no
MYH1	MYH1	MYH1	chr17:10395626-10421859	HET_DAY3	HOMO_DAY3	NOTEST	0	0.0108191	inf	0	1	1	no
MYH10	MYH10	MYH10	chr17:8377522-8534079	HET_DAY3	HOMO_DAY3	OK	95.6519	88.0818	-0.11895	-0.288596	0.67875	0.899216	no
MYH11	MYH11	MYH11	chr16:15737123-15950887	HET_DAY3	HOMO_DAY3	OK	1.35995	1.03511	-0.393768	-0.441926	0.5348	0.826138	no
MYH13	MYH13	MYH13	chr17:10204182-10276322	HET_DAY3	HOMO_DAY3	NOTEST	0.0116617	0.00784026	-0.572807	0	1	1	no
MYH14	MYH14	MYH14	chr19:50706884-50813801	HET_DAY3	HOMO_DAY3	OK	1.63379	2.64652	0.695869	1.27846	0.074	0.287335	no
MYH15	MYH15	MYH15	chr3:108099215-108248169	HET_DAY3	HOMO_DAY3	NOTEST	0.143526	0.149569	0.059502	0	1	1	no
MYH16	MYH16	MYH16	chr7:98870923-98895594	HET_DAY3	HOMO_DAY3	NOTEST	0.019389	0.0407567	1.0718	0	1	1	no
MYH2	MYH2	MYH2	chr17:10424464-10453017	HET_DAY3	HOMO_DAY3	NOTEST	0.0361953	0.0214136	-0.757273	0	1	1	no
MYH3	MYH3	MYH3	chr17:10531842-10560626	HET_DAY3	HOMO_DAY3	OK	0.600376	0.398513	-0.591238	-0.897828	0.2046	0.524847	no
MYH4	MYH4	MYH4	chr17:10346607-10372876	HET_DAY3	HOMO_DAY3	NOTEST	0	0	0	0	1	1	no
MYH6	MYH6	MYH6	chr14:23851198-23877486	HET_DAY3	HOMO_DAY3	NOTEST	0.13197	0.100998	-0.385885	0	1	1	no
MYH7	MYH7	MYH7	chr14:23881946-23904870	HET_DAY3	HOMO_DAY3	NOTEST	0.053503	0.0817698	0.611949	0	1	1	no
MYH7B	MYH7B	MYH7B	chr20:33543703-33680618	HET_DAY3	HOMO_DAY3	NOTEST	0.0256978	0.0573018	1.15693	0	1	1	no
MYH8	MYH8	MYH8	chr17:10293641-10325267	HET_DAY3	HOMO_DAY3	NOTEST	0.0123566	0.0257399	1.05873	0	1	1	no
MYH9	MYH9	MYH9	chr22:36677322-36784063	HET_DAY3	HOMO_DAY3	OK	58.5164	63.3592	0.114714	0.279788	0.6893	0.903597	no
MYL1	MYL1	MYL1	chr2:211154867-211179895	HET_DAY3	HOMO_DAY3	NOTEST	0.0290567	0	#NAME?	0	1	1	no
MYL10	MYL10	MYL10	chr7:101256604-101272576	HET_DAY3	HOMO_DAY3	OK	1.38472	0.885864	-0.644442	-0.792202	0.2654	0.599473	no
MYL12A	MYL12A	MYL12A	chr18:3247527-3256234	HET_DAY3	HOMO_DAY3	OK	136.772	164.918	0.269982	0.655447	0.3556	0.691455	no
MYL12B	MYL12B	MYL12B	chr18:3262110-3278282	HET_DAY3	HOMO_DAY3	OK	100.603	122.917	0.289008	0.688219	0.32445	0.661533	no
MYL2	MYL2	MYL2	chr12:111348623-111358404	HET_DAY3	HOMO_DAY3	NOTEST	0	0	0	0	1	1	no
MYL3	MYL3	MYL3	chr3:46899356-46904973	HET_DAY3	HOMO_DAY3	NOTEST	0.118166	0.235624	0.995677	0	1	1	no
MYL4	MYL4	MYL4	chr17:45286427-45301045	HET_DAY3	HOMO_DAY3	OK	11.3568	7.47847	-0.602747	-0.969373	0.16115	0.458923	no
MYL5	MYL5	MYL5	chr4:671710-682973	HET_DAY3	HOMO_DAY3	OK	1.69256	1.47626	-0.197262	-0.199969	0.78245	0.937811	no
MYL6	MYL6	MYL6	chr12:56552044-56555366	HET_DAY3	HOMO_DAY3	OK	1415.66	1077.54	-0.393727	-0.944422	0.1782	0.486441	no
MYL6B	MYL6B	MYL6B	chr12:56546203-56551771	HET_DAY3	HOMO_DAY3	OK	97.4464	71.6739	-0.443161	-1.00165	0.15935	0.455912	no
MYL7	MYL7	MYL7	chr7:44178462-44180916	HET_DAY3	HOMO_DAY3	OK	0.391688	1.39001	1.82732	1.44413	0.0639	0.261693	no
MYL9	MYL9	MYL9	chr20:35169886-35178226	HET_DAY3	HOMO_DAY3	OK	177.227	150.644	-0.234458	-0.538621	0.434	0.757685	no
MYLIP	MYLIP	MYLIP	chr6:16129316-16148478	HET_DAY3	HOMO_DAY3	OK	1.24679	1.28214	0.040337	0.0616285	0.92825	0.980474	no
MYLK	MYLK	MYLK	chr3:123304402-123603149	HET_DAY3	HOMO_DAY3	OK	13.9399	9.57372	-0.542064	-1.05164	0.12835	0.402037	no
MYLK-AS1	MYLK-AS1	MYLK-AS1	chr3:123304402-123603149	HET_DAY3	HOMO_DAY3	OK	1.81775	1.31796	-0.463847	-0.110622	0.83485	0.954255	no
MYLK2	MYLK2	MYLK2	chr20:30407177-30422500	HET_DAY3	HOMO_DAY3	NOTEST	0.200078	0.27469	0.457243	0	1	1	no
MYLK3	MYLK3	MYLK3	chr16:46736193-46782221	HET_DAY3	HOMO_DAY3	OK	1.38229	1.04657	-0.401395	-0.699826	0.3044	0.641944	no
MYLK4	MYLK4	MYLK4	chr6:2663862-2751154	HET_DAY3	HOMO_DAY3	NOTEST	0.221264	0.312003	0.495787	0	1	1	no
MYLPF	MYLPF	MYLPF	chr16:30386122-30389310	HET_DAY3	HOMO_DAY3	OK	1.31668	2.163	0.716134	0.840664	0.2394	0.569587	no
MYNN	MYNN	MYNN	chr3:169490852-169507504	HET_DAY3	HOMO_DAY3	OK	6.12317	6.32932	0.0477714	0.100629	0.8848	0.968667	no
MYO10	MYO10	MYO10	chr5:16662015-16936385	HET_DAY3	HOMO_DAY3	OK	19.7583	18.5987	-0.0872601	-0.21347	0.75175	0.926951	no
MYO15A	MYO15A	MYO15A	chr17:18012019-18083116	HET_DAY3	HOMO_DAY3	NOTEST	0.0999017	0.0987922	-0.0161117	0	1	1	no
MYO15B	MYO15B	MYO15B	chr17:73584138-73663269	HET_DAY3	HOMO_DAY3	NOTEST	0.258528	0.452939	0.808995	0	1	1	no
MYO16	MYO16	MYO16	chr13:109248499-109860355	HET_DAY3	HOMO_DAY3	NOTEST	0.160374	0.0927786	-0.789578	0	1	1	no
MYO18A	MYO18A	MYO18A	chr17:27400527-27507407	HET_DAY3	HOMO_DAY3	OK	5.64976	6.18174	0.129822	0.274173	0.70025	0.907592	no
MYO18B	MYO18B	MYO18B	chr22:26138119-26427007	HET_DAY3	HOMO_DAY3	NOTEST	0.00594106	0.0285672	2.26557	0	1	1	no
MYO19	MYO19	MYO19	chr17:34842472-34891305	HET_DAY3	HOMO_DAY3	OK	25.9457	27.9048	0.105015	0.186011	0.78885	0.939785	no
MYO1A	MYO1A	MYO1A	chr12:57422300-57444549	HET_DAY3	HOMO_DAY3	NOTEST	0.0556368	0	#NAME?	0	1	1	no
MYO1B	MYO1B	MYO1B	chr2:192110106-192290115	HET_DAY3	HOMO_DAY3	OK	31.4456	29.8093	-0.077097	-0.18786	0.79315	0.940968	no
MYO1C	MYO1C	MYO1C	chr17:1367479-1396001	HET_DAY3	HOMO_DAY3	OK	11.2379	11.5157	0.0352258	0.0769432	0.9105	0.975392	no
MYO1D	MYO1D	MYO1D	chr17:30819627-31203902	HET_DAY3	HOMO_DAY3	OK	0.824085	1.78723	1.11686	1.82276	0.01095	0.0797046	no
MYO1E	MYO1E	MYO1E	chr15:59428167-59665071	HET_DAY3	HOMO_DAY3	OK	8.35405	11.5478	0.467075	1.03496	0.1326	0.410261	no
MYO1F	MYO1F	MYO1F	chr19:8585673-8642331	HET_DAY3	HOMO_DAY3	NOTEST	0.147563	0.242882	0.718921	0	1	1	no
MYO1G	MYO1G	MYO1G	chr7:45002259-45018704	HET_DAY3	HOMO_DAY3	NOTEST	0.0487778	0.0161861	-1.59147	0	1	1	no
MYO1H	MYO1H	MYO1H	chr12:109826523-109886176	HET_DAY3	HOMO_DAY3	NOTEST	0.0913841	0.059285	-0.624275	0	1	1	no
MYO3A	MYO3A	MYO3A	chr10:26223001-26501465	HET_DAY3	HOMO_DAY3	NOTEST	0.0677877	0.231111	1.76949	0	1	1	no
MYO3B	MYO3B	MYO3B	chr2:171034654-171511674	HET_DAY3	HOMO_DAY3	OK	1.80147	3.87676	1.10567	2.0946	0.00425	0.0403492	yes
MYO5A	MYO5A	MYO5A	chr15:52599479-52821247	HET_DAY3	HOMO_DAY3	OK	5.40418	4.55679	-0.246058	-0.561995	0.429	0.753955	no
MYO5B	MYO5B	MYO5B	chr18:47349155-47721451	HET_DAY3	HOMO_DAY3	OK	0.538451	0.889854	0.724753	1.20373	0.08335	0.309872	no
MYO5C	MYO5C	MYO5C	chr15:52484514-52587995	HET_DAY3	HOMO_DAY3	OK	4.58279	3.69543	-0.310481	-0.641795	0.35475	0.690703	no
MYO6	MYO6	MYO6	chr6:76458908-76629254	HET_DAY3	HOMO_DAY3	OK	3.89072	6.26248	0.686697	1.49096	0.0375	0.185529	no
MYO7A	MYO7A	MYO7A	chr11:76839309-76926286	HET_DAY3	HOMO_DAY3	OK	0.420117	0.790201	0.911429	1.34974	0.06635	0.267954	no
MYO7B	MYO7B	MYO7B	chr2:128293377-128395303	HET_DAY3	HOMO_DAY3	NOTEST	0.00342347	0.00371403	0.117527	0	1	1	no
MYO9A	MYO9A	MYO9A	chr15:72118360-72433311	HET_DAY3	HOMO_DAY3	OK	3.33944	2.67067	-0.322404	-0.604268	0.38195	0.71534	no
MYO9B	MYO9B	MYO9B	chr19:17186590-17324104	HET_DAY3	HOMO_DAY3	OK	10.2065	7.83203	-0.382025	-0.867518	0.22365	0.549698	no
MYOC	MYOC	MYOC	chr1:171604556-171621773	HET_DAY3	HOMO_DAY3	NOTEST	0	0	0	0	1	1	no
MYOCD	MYOCD	MYOCD	chr17:12569206-12670651	HET_DAY3	HOMO_DAY3	NOTEST	0.0956546	0.0983922	0.0407097	0	1	1	no
MYOD1	MYOD1	MYOD1	chr11:17741109-17743678	HET_DAY3	HOMO_DAY3	NOTEST	0.0212352	0	#NAME?	0	1	1	no
MYOF	MYOF	MYOF	chr10:95066185-95242074	HET_DAY3	HOMO_DAY3	NOTEST	0.411411	0.495634	0.268697	0	1	1	no
MYOG	MYOG	MYOG	chr1:203052256-203055377	HET_DAY3	HOMO_DAY3	NOTEST	0.0137089	0.0292494	1.0933	0	1	1	no
MYOM1	MYOM1	MYOM1	chr18:3066804-3220106	HET_DAY3	HOMO_DAY3	NOTEST	0.1863	0.241715	0.375677	0	1	1	no
MYOM2	MYOM2	MYOM2	chr8:1993157-2093380	HET_DAY3	HOMO_DAY3	NOTEST	0.379923	0.26333	-0.528832	0	1	1	no
MYOM3	MYOM3	MYOM3	chr1:24382530-24438665	HET_DAY3	HOMO_DAY3	NOTEST	0.355792	0.30123	-0.240169	0	1	1	no
MYOT	MYOT	MYOT	chr5:137203544-137223540	HET_DAY3	HOMO_DAY3	NOTEST	0.0664578	0.0166365	-1.99809	0	1	1	no
MYOZ1	MYOZ1	MYOZ1	chr10:75391411-75401515	HET_DAY3	HOMO_DAY3	OK	0.855469	1.00012	0.225393	0.290035	0.6716	0.896206	no
MYOZ2	MYOZ2	MYOZ2	chr4:120056938-120108944	HET_DAY3	HOMO_DAY3	NOTEST	0	0	0	0	1	1	no
MYOZ3	MYOZ3	MYOZ3	chr5:150040403-150058925	HET_DAY3	HOMO_DAY3	OK	0.500079	0.732075	0.549837	0.759747	0.28185	0.617694	no
MYPN	MYPN	MYPN	chr10:69865873-69971773	HET_DAY3	HOMO_DAY3	NOTEST	0.0247177	0.100451	2.02288	0	1	1	no
MYPOP	MYPOP	MYPOP	chr19:46393280-46405862	HET_DAY3	HOMO_DAY3	OK	2.25076	3.23608	0.523836	0.832815	0.25275	0.584589	no
MYRIP	MYRIP	MYRIP	chr3:39851302-40353915	HET_DAY3	HOMO_DAY3	NOTEST	0.106708	0.1226	0.200289	0	1	1	no
MYSM1	MYSM1	MYSM1	chr1:59120410-59165747	HET_DAY3	HOMO_DAY3	OK	12.0141	11.8919	-0.0147494	-0.0352782	0.9605	0.989073	no
MYT1	MYT1	MYT1	chr20:62795826-62873606	HET_DAY3	HOMO_DAY3	NOTEST	0.269829	0.275494	0.0299776	0	1	1	no
MYT1L	MYT1L	MYT1L	chr2:1792884-2335045	HET_DAY3	HOMO_DAY3	NOTEST	0.00468273	0.0516014	3.46199	0	1	1	no
MYZAP	MYZAP	MYZAP	chr15:57884101-58009755	HET_DAY3	HOMO_DAY3	NOTEST	0.188301	0.463185	1.29855	0	1	1	no
MZB1	MZB1	MZB1	chr5:138723256-138725605	HET_DAY3	HOMO_DAY3	NOTEST	0.0297599	0	#NAME?	0	1	1	no
MZF1	MZF1	MZF1	chr19:59070552-59086164	HET_DAY3	HOMO_DAY3	OK	3.68566	3.61322	-0.0286361	-0.0419166	0.9543	0.987622	no
MZT1	MZT1	MZT1	chr13:73282494-73301938	HET_DAY3	HOMO_DAY3	OK	27.6698	20.6763	-0.420334	-0.929396	0.2007	0.519575	no
MZT2A	MZT2A	MZT2A	chr2:132241532-132250064	HET_DAY3	HOMO_DAY3	OK	9.76196	10.2165	0.0656537	0.0941944	0.8876	0.969273	no
MZT2B	MZT2B	MZT2B	chr2:130908964-130948300	HET_DAY3	HOMO_DAY3	OK	10.1917	8.42558	-0.27455	-0.127896	0.8512	0.959374	no
N4BP1	N4BP1	N4BP1	chr16:48572636-48644120	HET_DAY3	HOMO_DAY3	OK	7.60125	8.39419	0.143155	0.315703	0.65935	0.890825	no
N4BP2	N4BP2	N4BP2	chr4:40044536-40159872	HET_DAY3	HOMO_DAY3	OK	9.36776	7.28986	-0.361813	-0.832254	0.24795	0.57922	no
N4BP2L1	N4BP2L1	N4BP2L1	chr13:32974859-33002315	HET_DAY3	HOMO_DAY3	NOTEST	0.0391954	0.0869911	1.15018	0	1	1	no
N4BP2L2	N4BP2L2	N4BP2L2	chr13:33006929-33112936	HET_DAY3	HOMO_DAY3	OK	21.9513	21.1497	-0.0536693	-0.119398	0.86645	0.963915	no
N4BP3	N4BP3	N4BP3	chr5:177540555-177553107	HET_DAY3	HOMO_DAY3	OK	2.88942	3.89467	0.43072	0.824886	0.2555	0.587927	no
N6AMT1	N6AMT1	N6AMT1	chr21:30244512-30257693	HET_DAY3	HOMO_DAY3	OK	4.9522	5.50512	0.152703	0.310528	0.65765	0.890059	no
N6AMT2	N6AMT2	N6AMT2	chr13:21303072-21348057	HET_DAY3	HOMO_DAY3	OK	11.6984	9.42271	-0.312093	-0.534012	0.44875	0.768619	no
NAA10	NAA10	NAA10	chrX:153195279-153200607	HET_DAY3	HOMO_DAY3	OK	34.9845	36.1656	0.0479038	0.0982973	0.88885	0.969638	no
NAA11	NAA11	NAA11	chr4:80238271-80247171	HET_DAY3	HOMO_DAY3	NOTEST	0	0	0	0	1	1	no
NAA15	NAA15	NAA15	chr4:140211070-140311935	HET_DAY3	HOMO_DAY3	OK	32.717	32.639	-0.00344405	-0.00800479	0.9919	0.997159	no
NAA16	NAA16	NAA16	chr13:41885340-41951166	HET_DAY3	HOMO_DAY3	OK	13.7341	12.0607	-0.187447	-0.422258	0.55265	0.836969	no
NAA20	NAA20	NAA20	chr20:19997933-20014273	HET_DAY3	HOMO_DAY3	OK	32.1922	33.1564	0.0425753	0.0871788	0.9023	0.97334	no
NAA25	NAA25	NAA25	chr12:112464492-112546635	HET_DAY3	HOMO_DAY3	OK	15.146	15.9763	0.0769972	0.180636	0.80245	0.944288	no
NAA30	NAA30	NAA30	chr14:57857270-57879466	HET_DAY3	HOMO_DAY3	OK	9.61919	10.0231	0.0593414	0.12582	0.8606	0.962316	no
NAA35	NAA35	NAA35	chr9:88556056-88637217	HET_DAY3	HOMO_DAY3	OK	17.8422	16.1603	-0.142833	-0.312318	0.6609	0.891499	no
NAA38	NAA38	NAA38	chr7:117824085-117844093	HET_DAY3	HOMO_DAY3	OK	5.81564	4.8611	-0.258655	-0.61248	0.39745	0.728836	no
NAA40	NAA40	NAA40	chr11:63706441-63724446	HET_DAY3	HOMO_DAY3	OK	20.9101	20.1697	-0.0520083	-0.119245	0.8628	0.962872	no
NAA50	NAA50	NAA50	chr3:113435306-113465120	HET_DAY3	HOMO_DAY3	OK	44.3879	44.4954	0.00348936	0.00865739	0.9893	0.996592	no
NAA60	NAA60	NAA60	chr16:3493667-3536963	HET_DAY3	HOMO_DAY3	OK	13.2476	15.9637	0.269065	0.55276	0.4294	0.754264	no
NAAA	NAAA	NAAA	chr4:76831807-76862166	HET_DAY3	HOMO_DAY3	OK	2.19736	2.30337	0.0679724	0.100943	0.8871	0.969166	no
NAALAD2	NAALAD2	NAALAD2	chr11:89867817-89925779	HET_DAY3	HOMO_DAY3	OK	15.0911	14.7405	-0.0339044	-0.0758388	0.9173	0.977301	no
NAALADL1	NAALADL1	NAALADL1	chr11:64808375-64826009	HET_DAY3	HOMO_DAY3	NOTEST	0.202568	0.230162	0.18424	0	1	1	no
NAALADL2	NAALADL2	NAALADL2	chr3:174577110-175523428	HET_DAY3	HOMO_DAY3	NOTEST	0.0864528	0.0815897	-0.0835258	0	1	1	no
NAB1	NAB1	NAB1	chr2:191513847-191557492	HET_DAY3	HOMO_DAY3	OK	13.5685	11.9466	-0.183666	-0.41252	0.56285	0.842546	no
NAB2	NAB2	NAB2	chr12:57482676-57505196	HET_DAY3	HOMO_DAY3	OK	12.9187	12.1805	-0.0848832	-0.138958	0.8406	0.955906	no
NACA	NACA	NACA	chr12:57106210-57119326	HET_DAY3	HOMO_DAY3	OK	793.817	681.716	-0.219637	-0.533299	0.4454	0.765998	no
NACA2	NACA2	NACA2	chr17:59667793-59668563	HET_DAY3	HOMO_DAY3	OK	63.8484	56.482	-0.176862	-0.381987	0.5872	0.856025	no
NACAD	NACAD	NACAD	chr7:45120035-45128493	HET_DAY3	HOMO_DAY3	OK	1.33537	0.951017	-0.489698	-0.756332	0.2829	0.619012	no
NACAP1	NACAP1	NACAP1	chr8:102381120-102381823	HET_DAY3	HOMO_DAY3	OK	95.4595	81.2087	-0.233255	-0.51672	0.4633	0.7794	no
NACC1	NACC1	NACC1	chr19:13229108-13251959	HET_DAY3	HOMO_DAY3	OK	24.9503	33.3295	0.417742	0.998757	0.1618	0.460014	no
NACC2	NACC2	NACC2	chr9:138898382-138987131	HET_DAY3	HOMO_DAY3	OK	1.47795	3.78311	1.35598	2.47884	0.0016	0.019592	yes
NADK	NADK	NADK	chr1:1682670-1711508	HET_DAY3	HOMO_DAY3	OK	17.9602	16.7617	-0.099634	-0.214577	0.7658	0.931841	no
NADKD1	NADKD1	NADKD1	chr5:36192693-36242258	HET_DAY3	HOMO_DAY3	OK	14.1645	12.3905	-0.193054	-0.424641	0.55765	0.839649	no
NADSYN1	NADSYN1	NADSYN1	chr11:71164216-71212581	HET_DAY3	HOMO_DAY3	OK	7.98016	8.83689	0.147122	0.278321	0.6884	0.903222	no
NAE1	NAE1	NAE1	chr16:66836780-66864879	HET_DAY3	HOMO_DAY3	OK	133.743	125.319	-0.0938526	-0.231304	0.74915	0.925939	no
NAF1	NAF1	NAF1	chr4:164047859-164088073	HET_DAY3	HOMO_DAY3	OK	11.0015	12.2381	0.153676	0.28748	0.68505	0.901819	no
NAGA	NAGA	NAGA	chr22:42454337-42466846	HET_DAY3	HOMO_DAY3	OK	7.22671	7.79705	0.10959	0.220602	0.75475	0.928106	no
NAGK	NAGK	NAGK	chr2:71295407-71305998	HET_DAY3	HOMO_DAY3	OK	11.4732	12.2646	0.0962254	0.182872	0.7947	0.941485	no
NAGLU	NAGLU	NAGLU	chr17:40687950-40696466	HET_DAY3	HOMO_DAY3	OK	3.12861	3.32215	0.0865976	0.142563	0.83895	0.955414	no
NAGPA	NAGPA	NAGPA	chr16:5074844-5092972	HET_DAY3	HOMO_DAY3	OK	2.81211	2.88487	0.0368518	0.0563916	0.93605	0.982539	no
NAGS	NAGS	NAGS	chr17:42082031-42086436	HET_DAY3	HOMO_DAY3	NOTEST	0.357884	0.430926	0.267948	0	1	1	no
NAIF1	NAIF1	NAIF1	chr9:130823511-130829599	HET_DAY3	HOMO_DAY3	OK	2.21243	2.4048	0.120284	0.201363	0.77715	0.935879	no
NAIP	NAIP	NAIP	chr5:70264309-70320941	HET_DAY3	HOMO_DAY3	OK	8.21204	7.43272	-0.14385	-0.314028	0.65105	0.887358	no
NALCN	NALCN	NALCN	chr13:101706129-102068813	HET_DAY3	HOMO_DAY3	NOTEST	0.0420309	0.0170066	-1.30535	0	1	1	no
NAMPT	NAMPT	NAMPT	chr7:105888731-105925638	HET_DAY3	HOMO_DAY3	OK	37.995	40.9608	0.108436	0.270908	0.70435	0.9092	no
NANOG	NANOG	NANOG	chr12:7941994-7948655	HET_DAY3	HOMO_DAY3	OK	0.796622	6.76091	3.08525	4.69622	5e-05	0.00125542	yes
NANOGNB	NANOGNB	NANOGNB	chr12:7917811-7926717	HET_DAY3	HOMO_DAY3	NOTEST	0.469998	0.333866	-0.493386	0	1	1	no
NANOS1	NANOS1	NANOS1	chr10:120789227-120793854	HET_DAY3	HOMO_DAY3	OK	4.13368	4.53169	0.132621	0.253749	0.71205	0.912314	no
NANOS2	NANOS2	NANOS2	chr19:46416472-46418036	HET_DAY3	HOMO_DAY3	NOTEST	0.0779376	0.03984	-0.968101	0	1	1	no
NANOS3	NANOS3	NANOS3	chr19:13988062-13991571	HET_DAY3	HOMO_DAY3	NOTEST	0	0.113459	inf	0	1	1	no
NANP	NANP	NANP	chr20:25593572-25604648	HET_DAY3	HOMO_DAY3	OK	3.42826	3.19462	-0.101832	-0.186965	0.79295	0.940891	no
NANS	NANS	NANS	chr9:100818958-100881488	HET_DAY3	HOMO_DAY3	OK	23.8236	27.8499	0.225278	0.417228	0.5519	0.836494	no
NAP1L1	NAP1L1	NAP1L1	chr12:76438671-76478738	HET_DAY3	HOMO_DAY3	OK	324.961	268.602	-0.274796	-0.651339	0.35725	0.693087	no
NAP1L2	NAP1L2	NAP1L2	chrX:72432136-72434710	HET_DAY3	HOMO_DAY3	OK	6.53681	6.10366	-0.0989106	-0.187527	0.7893	0.939842	no
NAP1L3	NAP1L3	NAP1L3	chrX:92925924-92928682	HET_DAY3	HOMO_DAY3	OK	14.6391	12.3219	-0.248601	-0.528026	0.46265	0.778955	no
NAP1L4	NAP1L4	NAP1L4	chr11:2965659-3013607	HET_DAY3	HOMO_DAY3	OK	73.4799	76.9343	0.0662756	0.160191	0.81335	0.947537	no
NAP1L5	NAP1L5	NAP1L5	chr4:89513646-89629686	HET_DAY3	HOMO_DAY3	OK	2.20393	2.17089	-0.0217925	-0.0253877	0.9701	0.991411	no
NAP1L6	NAP1L6	NAP1L6	chrX:72345875-72347919	HET_DAY3	HOMO_DAY3	OK	2.35838	1.94525	-0.277839	-0.438753	0.5309	0.823681	no
NAPA	NAPA	NAPA	chr19:47987538-48018515	HET_DAY3	HOMO_DAY3	OK	25.8761	24.6692	-0.068911	-0.142382	0.8323	0.953464	no
NAPB	NAPB	NAPB	chr20:23355155-23402156	HET_DAY3	HOMO_DAY3	OK	6.08998	5.6893	-0.0981885	-0.192987	0.78515	0.938617	no
NAPEPLD	NAPEPLD	NAPEPLD	chr7:102715327-102789569	HET_DAY3	HOMO_DAY3	OK	4.68224	4.13441	-0.179518	-0.204775	0.778	0.936112	no
NAPG	NAPG	NAPG	chr18:10525872-10552766	HET_DAY3	HOMO_DAY3	OK	10.4438	12.2184	0.226402	0.485575	0.5028	0.806426	no
NAPRT1	NAPRT1	NAPRT1	chr8:144656954-144660513	HET_DAY3	HOMO_DAY3	OK	3.02818	2.49698	-0.278265	-0.369378	0.57695	0.85028	no
NAPSA	NAPSA	NAPSA	chr19:50861733-50868931	HET_DAY3	HOMO_DAY3	NOTEST	0.522372	0.397785	-0.393089	0	1	1	no
NAPSB	NAPSB	NAPSB	chr19:50837056-50848005	HET_DAY3	HOMO_DAY3	NOTEST	0.153516	0.409551	1.41565	0	1	1	no
NARF	NARF	NARF	chr17:80416059-80446143	HET_DAY3	HOMO_DAY3	OK	55.0617	49.317	-0.158964	-0.362306	0.60935	0.867088	no
NARFL	NARFL	NARFL	chr16:779768-790997	HET_DAY3	HOMO_DAY3	OK	4.32706	3.56731	-0.27855	-0.451239	0.52505	0.820147	no
NARG2	NARG2	NARG2	chr15:60711807-60771344	HET_DAY3	HOMO_DAY3	OK	13.495	12.7807	-0.0784548	-0.187318	0.78855	0.939704	no
NARS	NARS	NARS	chr18:55267893-55289177	HET_DAY3	HOMO_DAY3	OK	75.0527	91.0588	0.278894	0.683041	0.31895	0.656353	no
NARS2	NARS2	NARS2	chr11:78147006-78285909	HET_DAY3	HOMO_DAY3	OK	25.3378	23.9643	-0.0804008	-0.176922	0.79865	0.943188	no
NASP	NASP	NASP	chr1:46049659-46084578	HET_DAY3	HOMO_DAY3	OK	361.577	296.168	-0.287888	-0.682739	0.3385	0.67522	no
NAT1	NAT1	NAT1	chr8:18027970-18081198	HET_DAY3	HOMO_DAY3	OK	1.81294	1.82099	0.00639128	0.00949148	0.9888	0.996427	no
NAT10	NAT10	NAT10	chr11:34127110-34168458	HET_DAY3	HOMO_DAY3	OK	39.3761	43.8043	0.153754	0.375996	0.5926	0.858513	no
NAT14	NAT14	NAT14	chr19:55996556-55998935	HET_DAY3	HOMO_DAY3	OK	16.6984	12.5532	-0.411654	-0.752905	0.2902	0.626711	no
NAT16	NAT16	NAT16	chr7:100813773-100823557	HET_DAY3	HOMO_DAY3	NOTEST	0	0.0115401	inf	0	1	1	no
NAT2	NAT2	NAT2	chr8:18248754-18258723	HET_DAY3	HOMO_DAY3	NOTEST	0.29465	0.587481	0.995538	0	1	1	no
NAT6	NAT6	NAT6	chr3:50330258-50336899	HET_DAY3	HOMO_DAY3	OK	2.82299	1.43369	-0.977487	-0.87981	0.20495	0.525236	no
NAT8	NAT8	NAT8	chr2:73867849-73869537	HET_DAY3	HOMO_DAY3	NOTEST	0.120758	0.258355	1.09724	0	1	1	no
NAT8B	NAT8B	NAT8B	chr2:73927635-73928467	HET_DAY3	HOMO_DAY3	NOTEST	0.0300617	0	#NAME?	0	1	1	no
NAT8L	NAT8L	NAT8L	chr4:2061238-2070816	HET_DAY3	HOMO_DAY3	OK	1.94064	2.6594	0.454573	0.813081	0.26735	0.601773	no
NAT9	NAT9	NAT9	chr17:72766685-72772470	HET_DAY3	HOMO_DAY3	OK	12.8254	12.0132	-0.0943776	-0.18878	0.78665	0.939077	no
NAV1	NAV1	NAV1	chr1:201617449-201796102	HET_DAY3	HOMO_DAY3	OK	14.4538	23.3784	0.693726	1.68644	0.019	0.116904	no
NAV2	NAV2	NAV2	chr11:19372270-20143147	HET_DAY3	HOMO_DAY3	OK	10.7457	12.0755	0.168319	0.401792	0.5672	0.845017	no
NAV2-AS4	NAV2-AS4	NAV2-AS4	chr11:19372270-20143147	HET_DAY3	HOMO_DAY3	NOTEST	0.0753796	0	#NAME?	0	1	1	no
NAV3	NAV3	NAV3	chr12:78225068-78606790	HET_DAY3	HOMO_DAY3	OK	1.89863	2.14279	0.174535	0.342917	0.6204	0.872675	no
NBAS	NBAS	NBAS	chr2:15307031-15701454	HET_DAY3	HOMO_DAY3	OK	7.92391	8.36905	0.0788509	0.176359	0.79795	0.942907	no
NBEA	NBEA	NBEA	chr13:35516423-36705514	HET_DAY3	HOMO_DAY3	OK	5.87028	9.09706	0.631972	1.24414	0.0766	0.293603	no
NBEAL1	NBEAL1	NBEAL1	chr2:203879601-204082717	HET_DAY3	HOMO_DAY3	OK	1.12714	0.822915	-0.453857	-0.768092	0.27475	0.609996	no
NBEAL2	NBEAL2	NBEAL2	chr3:47021172-47051194	HET_DAY3	HOMO_DAY3	OK	2.06171	2.6221	0.346879	0.66536	0.34635	0.682885	no
NBEAP1	NBEAP1	NBEAP1	chr15:20874796-20961480	HET_DAY3	HOMO_DAY3	OK	0.89466	0.399078	-1.16467	-0.778184	0.2613	0.594593	no
NBL1	NBL1	NBL1	chr1:19923470-19984949	HET_DAY3	HOMO_DAY3	NOTEST	0	0	0	0	1	1	no
NBLA00301	NBLA00301	NBLA00301	chr4:174451608-174462981	HET_DAY3	HOMO_DAY3	NOTEST	0	0	0	0	1	1	no
NBN	NBN	NBN	chr8:90945563-90996899	HET_DAY3	HOMO_DAY3	OK	19.315	19.9382	0.0458195	0.109047	0.87805	0.967109	no
NBPF1	NBPF1	NBPF1	chr1:16890411-16939982	HET_DAY3	HOMO_DAY3	OK	9.07314	9.23966	0.0262374	0.0577626	0.93435	0.982101	no
NBPF10	NBPF10	NBPF10	chr1:145293370-145368684	HET_DAY3	HOMO_DAY3	OK	8.73375	11.1614	0.353839	0.848985	0.2167	0.540896	no
NBPF11	NBPF11	NBPF11	chr1:147574322-147624601	HET_DAY3	HOMO_DAY3	NOTEST	0.00118049	0.281407	7.89713	0	1	1	no
NBPF14	NBPF14	NBPF14	chr1:148003641-148025848	HET_DAY3	HOMO_DAY3	OK	11.5721	14.955	0.369974	0.826056	0.24245	0.572979	no
NBPF15	NBPF15,NBPF16	NBPF15,NBPF16	chr1:148558187-148596267	HET_DAY3	HOMO_DAY3	OK	9.76944	12.2203	0.322934	0.713613	0.3062	0.643742	no
NBPF16	NBPF16	NBPF16	chr1:148558187-148596267	HET_DAY3	HOMO_DAY3	OK	9.193	11.9261	0.375517	0.819258	0.2413	0.571519	no
NBPF22P	NBPF22P	NBPF22P	chr5:85578261-85593362	HET_DAY3	HOMO_DAY3	NOTEST	0.0943548	0.131456	0.478417	0	1	1	no
NBPF24	NBPF24	NBPF24	chr1:147574322-147624601	HET_DAY3	HOMO_DAY3	OK	7.95047	9.96221	0.325426	0.715883	0.30915	0.646811	no
NBPF3	NBPF3	NBPF3	chr1:21766620-21811393	HET_DAY3	HOMO_DAY3	OK	2.70393	3.28749	0.28193	0.510748	0.4668	0.78189	no
NBPF4	NBPF4	NBPF4	chr1:108765962-108786703	HET_DAY3	HOMO_DAY3	NOTEST	0.0188573	0.0381209	1.01546	0	1	1	no
NBPF6	NBPF6	NBPF6	chr1:108992903-109013260	HET_DAY3	HOMO_DAY3	NOTEST	0	0	0	0	1	1	no
NBPF7	NBPF7	NBPF7	chr1:120377387-120387779	HET_DAY3	HOMO_DAY3	OK	1.51502	1.88997	0.319028	0.482428	0.48395	0.793664	no
NBPF9	NBPF9	NBPF9	chr1:144614958-144828810	HET_DAY3	HOMO_DAY3	OK	8.09531	9.70701	0.261941	0.532758	0.4413	0.763069	no
NBR1	NBR1	NBR1	chr17:41322497-41363707	HET_DAY3	HOMO_DAY3	OK	10.1094	10.3381	0.0322695	0.0710359	0.9206	0.978256	no
NBR2	NBR2	NBR2	chr17:41277599-41297125	HET_DAY3	HOMO_DAY3	OK	3.35468	3.88217	0.210689	0.332186	0.63845	0.881505	no
NCALD	NCALD	NCALD	chr8:102698769-103137135	HET_DAY3	HOMO_DAY3	OK	5.95383	2.72204	-1.12913	-2.06853	0.0042	0.0399736	yes
NCAM1	NCAM1	NCAM1	chr11:112831968-113149158	HET_DAY3	HOMO_DAY3	OK	13.3633	14.5803	0.125743	0.293647	0.6783	0.899122	no
NCAM2	NCAM2	NCAM2	chr21:22370632-22912517	HET_DAY3	HOMO_DAY3	NOTEST	0.404133	0.242287	-0.738115	0	1	1	no
NCAN	NCAN	NCAN	chr19:19322781-19363061	HET_DAY3	HOMO_DAY3	OK	7.98545	12.1831	0.609434	1.38464	0.04565	0.210949	no
NCAPD2	NCAPD2	NCAPD2	chr12:6603297-6641132	HET_DAY3	HOMO_DAY3	OK	49.5237	48.9746	-0.0160853	-0.0395372	0.95625	0.98813	no
NCAPD3	NCAPD3	NCAPD3	chr11:134022336-134094426	HET_DAY3	HOMO_DAY3	OK	15.8063	16.8722	0.0941459	0.219274	0.75325	0.927499	no
NCAPG	NCAPG	NCAPG	chr4:17812524-18023483	HET_DAY3	HOMO_DAY3	OK	33.3636	28.24	-0.240534	-0.52278	0.45865	0.775988	no
NCAPG2	NCAPG2	NCAPG2	chr7:158424002-158497520	HET_DAY3	HOMO_DAY3	OK	35.9802	31.6348	-0.185694	-0.443299	0.5211	0.817707	no
NCAPH	NCAPH	NCAPH	chr2:97001483-97041274	HET_DAY3	HOMO_DAY3	OK	20.7012	21.05	0.0241081	0.0569863	0.93735	0.983032	no
NCAPH2	NCAPH2	NCAPH2	chr22:50946644-50968514	HET_DAY3	HOMO_DAY3	OK	16.7048	13.7729	-0.27843	-0.490745	0.4774	0.789118	no
NCBP1	NCBP1	NCBP1	chr9:100263461-100436029	HET_DAY3	HOMO_DAY3	OK	25.8542	29.0044	0.165874	0.339991	0.62715	0.875883	no
NCBP2	NCBP2	NCBP2	chr3:196662272-196669464	HET_DAY3	HOMO_DAY3	OK	77.4397	68.9857	-0.166777	-0.401384	0.56795	0.845431	no
NCCRP1	NCCRP1	NCCRP1	chr19:39687603-39692522	HET_DAY3	HOMO_DAY3	OK	1.33376	1.70178	0.351542	0.500978	0.4848	0.794225	no
NCDN	NCDN	NCDN	chr1:36023392-36032380	HET_DAY3	HOMO_DAY3	OK	10.5712	13.5754	0.360852	0.748253	0.28815	0.62456	no
NCEH1	NCEH1	NCEH1	chr3:172348434-172429008	HET_DAY3	HOMO_DAY3	OK	1.02546	1.7023	0.731218	1.18327	0.10395	0.355037	no
NCF1	NCF1	NCF1	chr7:74188308-74203659	HET_DAY3	HOMO_DAY3	NOTEST	0	0	0	0	1	1	no
NCF1B	NCF1B	NCF1B	chr7:72634673-72649979	HET_DAY3	HOMO_DAY3	NOTEST	0.0183184	0	#NAME?	0	1	1	no
NCF1C	NCF1C	NCF1C	chr7:74572383-74587816	HET_DAY3	HOMO_DAY3	NOTEST	0	0	0	0	1	1	no
NCF2	NCF2	NCF2	chr1:183524696-183560056	HET_DAY3	HOMO_DAY3	NOTEST	0.0916592	0.12891	0.492016	0	1	1	no
NCF4	NCF4	NCF4	chr22:37257029-37274059	HET_DAY3	HOMO_DAY3	NOTEST	0	0	0	0	1	1	no
NCK1	NCK1	NCK1	chr3:136581049-136667968	HET_DAY3	HOMO_DAY3	OK	15.2677	18.6074	0.285389	0.579234	0.41025	0.739081	no
NCK2	NCK2	NCK2	chr2:106361519-106510730	HET_DAY3	HOMO_DAY3	OK	12.9088	10.1768	-0.343064	-0.643435	0.3553	0.691186	no
NCKAP1	NCKAP1	NCKAP1	chr2:183789604-183903229	HET_DAY3	HOMO_DAY3	OK	58.5409	70.3897	0.265919	0.660818	0.35435	0.690329	no
NCKAP1L	NCKAP1L	NCKAP1L	chr12:54891494-54936899	HET_DAY3	HOMO_DAY3	NOTEST	0.0974954	0.127215	0.383859	0	1	1	no
NCKAP5	NCKAP5	NCKAP5	chr2:133429371-134326031	HET_DAY3	HOMO_DAY3	NOTEST	0.3238	0.30864	-0.069178	0	1	1	no
NCKAP5L	NCKAP5L	NCKAP5L	chr12:50184928-50222208	HET_DAY3	HOMO_DAY3	OK	2.34793	2.31053	-0.0231655	-0.0415413	0.9524	0.987163	no
NCKIPSD	NCKIPSD	NCKIPSD	chr3:48711277-48723334	HET_DAY3	HOMO_DAY3	OK	14.0241	12.8023	-0.131505	-0.280031	0.6966	0.906228	no
NCL	NCL	NCL	chr2:232319458-232329205	HET_DAY3	HOMO_DAY3	OK	572.108	539.74	-0.0840234	-0.193763	0.77965	0.93689	no
NCLN	NCLN	NCLN	chr19:3185874-3209573	HET_DAY3	HOMO_DAY3	OK	11.8267	11.2854	-0.0675918	-0.135648	0.84425	0.957089	no
NCOA1	NCOA1	NCOA1	chr2:24807345-24993570	HET_DAY3	HOMO_DAY3	OK	5.73131	6.06981	0.0827872	0.181377	0.7966	0.942272	no
NCOA2	NCOA2	NCOA2	chr8:71024266-71316020	HET_DAY3	HOMO_DAY3	OK	8.91777	9.06676	0.0239029	0.0538581	0.93775	0.983127	no
NCOA3	NCOA3	NCOA3	chr20:46130600-46285621	HET_DAY3	HOMO_DAY3	OK	9.67205	8.08955	-0.257763	-0.587867	0.40335	0.733482	no
NCOA4	NCOA4	NCOA4	chr10:51565107-51590734	HET_DAY3	HOMO_DAY3	OK	22.6885	31.9929	0.495792	1.16267	0.0993	0.345258	no
NCOA5	NCOA5	NCOA5	chr20:44689625-44718580	HET_DAY3	HOMO_DAY3	OK	21.737	27.9443	0.3624	0.828589	0.24485	0.576072	no
NCOA6	NCOA6	NCOA6	chr20:33302577-33413433	HET_DAY3	HOMO_DAY3	OK	14.9736	14.2916	-0.0672585	-0.158923	0.823	0.950231	no
NCOA7	NCOA7	NCOA7	chr6:126102306-126253176	HET_DAY3	HOMO_DAY3	OK	1.2778	0.900031	-0.505613	-0.841631	0.23105	0.559161	no
NCOR1	NCOR1	NCOR1	chr17:15933407-16118874	HET_DAY3	HOMO_DAY3	OK	18.0816	19.6516	0.120119	0.287613	0.6796	0.899439	no
NCOR1P1	NCOR1P1	NCOR1P1	chr20:26084051-26094677	HET_DAY3	HOMO_DAY3	OK	2.14246	1.88556	-0.184277	-0.186763	0.7923	0.940647	no
NCOR2	NCOR2	NCOR2	chr12:124808956-125052010	HET_DAY3	HOMO_DAY3	OK	10.195	13.625	0.4184	0.976344	0.16935	0.472183	no
NCR1	NCR1	NCR1	chr19:55417507-55424439	HET_DAY3	HOMO_DAY3	NOTEST	0	0	0	0	1	1	no
NCR2	NCR2	NCR2	chr6:41303527-41318625	HET_DAY3	HOMO_DAY3	NOTEST	0	0.0533985	inf	0	1	1	no
NCR3	NCR3	NCR3	chr6_ssto_hap7:2884757-2891563	HET_DAY3	HOMO_DAY3	NOTEST	0.102474	0.0709706	-0.52996	0	1	1	no
NCRNA00185	NCRNA00185	NCRNA00185	chrY:21034386-21040114	HET_DAY3	HOMO_DAY3	OK	1.67249	1.03331	-0.694731	-0.975815	0.18325	0.493856	no
NCRUPAR	NCRUPAR	NCRUPAR	chr5:76007762-76008686	HET_DAY3	HOMO_DAY3	OK	2.05283	0.974718	-1.07456	-1.41494	0.0596	0.250206	no
NCS1	NCS1	NCS1	chr9:132934856-132999583	HET_DAY3	HOMO_DAY3	OK	12.4545	14.6286	0.232119	0.52095	0.4614	0.778212	no
NCSTN	NCSTN	NCSTN	chr1:160258376-160328742	HET_DAY3	HOMO_DAY3	OK	38.352	67.9184	0.824501	1.21908	0.0835	0.310269	no
NDC80	NDC80	NDC80	chr18:2571509-2616634	HET_DAY3	HOMO_DAY3	OK	31.2078	22.6324	-0.463517	-1.06713	0.13125	0.407782	no
NDE1	NDE1	NDE1	chr16:15737123-15950887	HET_DAY3	HOMO_DAY3	OK	6.40027	5.668	-0.175293	-0.296244	0.6726	0.896706	no
NDEL1	NDEL1	NDEL1	chr17:8339178-8371481	HET_DAY3	HOMO_DAY3	OK	16.132	16.5443	0.0364098	0.0764416	0.9109	0.975514	no
NDFIP1	NDFIP1	NDFIP1	chr5:141488323-141534008	HET_DAY3	HOMO_DAY3	OK	14.2937	14.4198	0.0126742	0.0277099	0.9717	0.991783	no
NDFIP2	NDFIP2	NDFIP2	chr13:80055258-80130212	HET_DAY3	HOMO_DAY3	OK	4.42711	4.24523	-0.0605228	-0.116482	0.87565	0.966448	no
NDN	NDN	NDN	chr15:23930553-23932450	HET_DAY3	HOMO_DAY3	OK	14.9742	17.0445	0.186826	0.373263	0.59265	0.85854	no
NDNF	NDNF	NDNF	chr4:121956781-121993673	HET_DAY3	HOMO_DAY3	OK	1.45338	1.22583	-0.245652	-0.366567	0.5955	0.859962	no
NDNL2	NDNL2	NDNL2	chr15:29412454-29862927	HET_DAY3	HOMO_DAY3	OK	15.6996	14.1624	-0.148661	-0.252398	0.7213	0.915917	no
NDOR1	NDOR1	NDOR1	chr9:140100118-140113813	HET_DAY3	HOMO_DAY3	OK	6.12592	4.98663	-0.296862	-0.556016	0.42965	0.754471	no
NDP	NDP	NDP	chrX:43808023-43832921	HET_DAY3	HOMO_DAY3	NOTEST	0.374361	0.343244	-0.125198	0	1	1	no
NDRG1	NDRG1	NDRG1	chr8:134249413-134309547	HET_DAY3	HOMO_DAY3	OK	0.687211	0.756762	0.139088	0.188672	0.7757	0.935345	no
NDRG2	NDRG2	NDRG2	chr14:21484921-21493935	HET_DAY3	HOMO_DAY3	OK	0.67293	2.83415	2.07439	2.89638	5e-05	0.00125542	yes
NDRG3	NDRG3	NDRG3	chr20:35280168-35374541	HET_DAY3	HOMO_DAY3	OK	11.2342	11.4358	0.0256606	0.0538542	0.93975	0.983756	no
NDRG4	NDRG4	NDRG4	chr16:58497548-58547523	HET_DAY3	HOMO_DAY3	OK	3.8613	2.92674	-0.399792	-0.703484	0.31765	0.655158	no
NDST1	NDST1	NDST1	chr5:149887673-149937773	HET_DAY3	HOMO_DAY3	OK	14.351	18.213	0.343823	0.8222	0.24465	0.575808	no
NDST2	NDST2	NDST2	chr10:75561668-75571589	HET_DAY3	HOMO_DAY3	OK	5.8748	5.99569	0.0293876	0.0576872	0.9341	0.982089	no
NDST3	NDST3	NDST3	chr4:118955499-119179789	HET_DAY3	HOMO_DAY3	NOTEST	0.44956	0.321826	-0.48223	0	1	1	no
NDST4	NDST4	NDST4	chr4:115748926-116035032	HET_DAY3	HOMO_DAY3	NOTEST	0.209954	0.0985728	-1.09081	0	1	1	no
NDUFA1	NDUFA1	NDUFA1	chrX:119004494-119010629	HET_DAY3	HOMO_DAY3	OK	222.759	196.671	-0.179703	-0.392618	0.5725	0.848057	no
NDUFA10	NDUFA10	NDUFA10	chr2:240896788-240964819	HET_DAY3	HOMO_DAY3	OK	8.51392	9.85238	0.210649	0.457781	0.51735	0.81545	no
NDUFA11	NDUFA11	NDUFA11	chr19:5891286-5904024	HET_DAY3	HOMO_DAY3	OK	54.5342	40.9635	-0.412822	-0.763798	0.27865	0.614353	no
NDUFA12	NDUFA12	NDUFA12	chr12:95365109-95397511	HET_DAY3	HOMO_DAY3	OK	118.733	123.086	0.0519467	0.112215	0.8743	0.966148	no
NDUFA13	NDUFA13	NDUFA13	chr19:19627018-19639013	HET_DAY3	HOMO_DAY3	OK	273.239	173.66	-0.653898	-1.42918	0.03825	0.187776	no
NDUFA2	NDUFA2	NDUFA2	chr5:140019011-140027370	HET_DAY3	HOMO_DAY3	OK	44.8831	37.0121	-0.278178	-0.44564	0.5313	0.823979	no
NDUFA3	NDUFA3	NDUFA3	chr19:54606159-54610281	HET_DAY3	HOMO_DAY3	OK	151.782	111.404	-0.446203	-0.830551	0.23195	0.560277	no
NDUFA4	NDUFA4	NDUFA4	chr7:10971579-10979813	HET_DAY3	HOMO_DAY3	OK	97.6191	85.7831	-0.186471	-0.461105	0.5172	0.815318	no
NDUFA4L2	NDUFA4L2	NDUFA4L2	chr12:57623355-57634475	HET_DAY3	HOMO_DAY3	NOTEST	0.0423089	0.118363	1.48418	0	1	1	no
NDUFA5	NDUFA5	NDUFA5	chr7:123181082-123197958	HET_DAY3	HOMO_DAY3	OK	53.6867	43.4107	-0.306513	-0.720528	0.33325	0.67024	no
NDUFA6	NDUFA6	NDUFA6	chr22:42481529-42486888	HET_DAY3	HOMO_DAY3	OK	81.5039	78.2479	-0.0588172	-0.136068	0.845	0.957295	no
NDUFA7	NDUFA7	NDUFA7	chr19:8376183-8386280	HET_DAY3	HOMO_DAY3	OK	43.305	41.8328	-0.0499021	-0.0913824	0.89395	0.971197	no
NDUFA8	NDUFA8	NDUFA8	chr9:124906337-124922098	HET_DAY3	HOMO_DAY3	OK	46.8278	47.0384	0.00647395	0.0131665	0.98565	0.995609	no
NDUFA9	NDUFA9	NDUFA9	chr12:4758263-4796720	HET_DAY3	HOMO_DAY3	OK	26.2969	27.4251	0.0606047	0.129329	0.8541	0.960334	no
NDUFAB1	NDUFAB1	NDUFAB1	chr16:23592334-23607639	HET_DAY3	HOMO_DAY3	OK	108.923	116.696	0.0994487	0.217695	0.75235	0.927161	no
NDUFAF1	NDUFAF1	NDUFAF1	chr15:41679546-41694658	HET_DAY3	HOMO_DAY3	OK	6.61812	8.82125	0.414562	0.736716	0.2941	0.631037	no
NDUFAF2	NDUFAF2	NDUFAF2	chr5:60240955-60448864	HET_DAY3	HOMO_DAY3	OK	42.1355	24.5177	-0.781217	-1.51575	0.0335	0.172079	no
NDUFAF3	NDUFAF3	NDUFAF3	chr3:49044636-49060926	HET_DAY3	HOMO_DAY3	OK	5.80286	6.64106	0.19465	0.0513192	0.924	0.97928	no
NDUFAF4	NDUFAF4	NDUFAF4	chr6:97337186-97345767	HET_DAY3	HOMO_DAY3	OK	12.9954	11.388	-0.190492	-0.394675	0.58805	0.856432	no
NDUFB1	NDUFB1	NDUFB1	chr14:92582467-92588153	HET_DAY3	HOMO_DAY3	OK	178.609	204.211	0.193256	0.413227	0.5623	0.842364	no
NDUFB10	NDUFB10	NDUFB10	chr16:2009516-2011976	HET_DAY3	HOMO_DAY3	OK	95.7849	110.272	0.203192	0.437284	0.5338	0.825529	no
NDUFB11	NDUFB11	NDUFB11	chrX:47001614-47004609	HET_DAY3	HOMO_DAY3	OK	59.7502	59.7594	0.000221588	0.000486313	0.9995	0.999675	no
NDUFB2	NDUFB2	NDUFB2	chr7:140395135-140406446	HET_DAY3	HOMO_DAY3	OK	178.761	159.807	-0.1617	-0.347455	0.6189	0.871901	no
NDUFB3	NDUFB3	NDUFB3	chr2:201936461-201950473	HET_DAY3	HOMO_DAY3	OK	51.3632	43.7624	-0.231043	-0.478361	0.4901	0.79806	no
NDUFB4	NDUFB4	NDUFB4	chr3:120315127-120321258	HET_DAY3	HOMO_DAY3	OK	176.328	185.564	0.0736591	0.167278	0.8081	0.945972	no
NDUFB5	NDUFB5	NDUFB5	chr3:179322574-179342288	HET_DAY3	HOMO_DAY3	OK	44.5574	45.2824	0.0232855	0.0487849	0.94445	0.984576	no
NDUFB6	NDUFB6	NDUFB6	chr9:32553523-32573182	HET_DAY3	HOMO_DAY3	OK	45.4532	31.1474	-0.54527	-1.13657	0.12925	0.403815	no
NDUFB7	NDUFB7	NDUFB7	chr19:14676889-14682889	HET_DAY3	HOMO_DAY3	OK	34.4578	26.5117	-0.378201	-0.603137	0.3601	0.695834	no
NDUFB8	NDUFB8	NDUFB8	chr10:102283496-102289636	HET_DAY3	HOMO_DAY3	OK	108.319	121.958	0.171095	0.376335	0.5957	0.86001	no
NDUFB9	NDUFB9	NDUFB9	chr8:125551342-125562227	HET_DAY3	HOMO_DAY3	OK	155.575	192.029	0.303707	0.70799	0.30765	0.645252	no
NDUFC1	NDUFC1	NDUFC1	chr4:140211070-140311935	HET_DAY3	HOMO_DAY3	OK	33.7788	41.0081	0.279789	0.19481	0.8594	0.961918	no
NDUFC2	NDUFC2	NDUFC2	chr11:77726760-77791265	HET_DAY3	HOMO_DAY3	OK	19.1962	14.6102	-0.393848	-0.719416	0.30815	0.645759	no
NDUFC2-KCTD14	NDUFC2-KCTD14	NDUFC2-KCTD14	chr11:77726760-77791265	HET_DAY3	HOMO_DAY3	OK	6.75399	9.1832	0.443257	0.50864	0.45765	0.775294	no
NDUFS1	NDUFS1	NDUFS1	chr2:206987802-207024243	HET_DAY3	HOMO_DAY3	OK	32.603	40.0685	0.297464	0.707873	0.3152	0.652856	no
NDUFS2	NDUFS2	NDUFS2	chr1:161169104-161184184	HET_DAY3	HOMO_DAY3	OK	45.7371	79.9416	0.805583	1.91842	0.0066	0.0553488	no
NDUFS3	NDUFS3	NDUFS3	chr11:47586981-47606115	HET_DAY3	HOMO_DAY3	OK	74.2987	78.0729	0.0714844	0.127129	0.8533	0.960163	no
NDUFS4	NDUFS4	NDUFS4	chr5:52856464-52979171	HET_DAY3	HOMO_DAY3	OK	98.4994	105.182	0.0946984	0.210252	0.7649	0.931582	no
NDUFS5	NDUFS5	NDUFS5	chr1:39491966-39500308	HET_DAY3	HOMO_DAY3	OK	408.239	451.671	0.145857	0.347562	0.62635	0.875503	no
NDUFS6	NDUFS6	NDUFS6	chr5:1801495-1816167	HET_DAY3	HOMO_DAY3	OK	121.448	143.669	0.242411	0.510547	0.4688	0.783304	no
NDUFS7	NDUFS7	NDUFS7	chr19:1383882-1395588	HET_DAY3	HOMO_DAY3	OK	9.66741	5.56038	-0.797945	-1.05687	0.1106	0.368596	no
NDUFS8	NDUFS8	NDUFS8	chr11:67798083-67804114	HET_DAY3	HOMO_DAY3	OK	34.4228	28.1582	-0.28981	-0.514785	0.45115	0.770396	no
NDUFV1	NDUFV1	NDUFV1	chr11:67374322-67380012	HET_DAY3	HOMO_DAY3	OK	26.8901	20.9955	-0.356991	-0.719218	0.30255	0.639931	no
NDUFV2	NDUFV2	NDUFV2	chr18:9102627-9134343	HET_DAY3	HOMO_DAY3	OK	90.8696	94.673	0.0591545	0.137203	0.8505	0.959174	no
NDUFV3	NDUFV3	NDUFV3	chr21:44313377-44329773	HET_DAY3	HOMO_DAY3	OK	28.1784	23.9524	-0.234416	-0.444571	0.52365	0.819377	no
NEAT1	NEAT1	NEAT1	chr11:65190268-65194003	HET_DAY3	HOMO_DAY3	OK	2.93421	3.41471	0.218789	0.371594	0.58075	0.852415	no
NEB	NEB	NEB	chr2:152341852-152591001	HET_DAY3	HOMO_DAY3	NOTEST	0.131115	0.123516	-0.0861287	0	1	1	no
NEBL	NEBL	NEBL	chr10:21068902-21463852	HET_DAY3	HOMO_DAY3	OK	23.6594	18.0023	-0.394231	-0.953353	0.1865	0.498834	no
NECAB1	NECAB1	NECAB1	chr8:91803920-91997485	HET_DAY3	HOMO_DAY3	OK	1.36353	1.18147	-0.206764	-0.233322	0.7433	0.923744	no
NECAB2	NECAB2	NECAB2	chr16:84002236-84036379	HET_DAY3	HOMO_DAY3	OK	6.70427	3.96766	-0.756792	-1.22401	0.0772	0.294998	no
NECAB3	NECAB3	NECAB3	chr20:32244892-32262264	HET_DAY3	HOMO_DAY3	OK	2.02815	3.70982	0.871181	1.31094	0.07005	0.277535	no
NECAP1	NECAP1	NECAP1	chr12:8234806-8250373	HET_DAY3	HOMO_DAY3	OK	9.76303	11.7496	0.267212	0.54194	0.44045	0.762471	no
NECAP2	NECAP2	NECAP2	chr1:16767166-16786584	HET_DAY3	HOMO_DAY3	OK	19.0433	16.411	-0.214615	-0.457215	0.52235	0.818536	no
NEDD1	NEDD1	NEDD1	chr12:97301000-97347469	HET_DAY3	HOMO_DAY3	OK	19.0511	16.0779	-0.244792	-0.563601	0.43555	0.758925	no
NEDD4	NEDD4	NEDD4	chr15:56119121-56285835	HET_DAY3	HOMO_DAY3	OK	1.00204	0.825684	-0.279282	-0.441094	0.53025	0.823305	no
NEDD4L	NEDD4L	NEDD4L	chr18:55711609-56068772	HET_DAY3	HOMO_DAY3	OK	8.1742	7.72231	-0.082045	-0.184519	0.79175	0.940537	no
NEDD8	NEDD8	NEDD8	chr14:24683142-24701576	HET_DAY3	HOMO_DAY3	OK	297.741	316.28	0.0871443	0.203436	0.7711	0.933771	no
NEDD8-MDP1	NEDD8-MDP1	NEDD8-MDP1	chr14:24683142-24701576	HET_DAY3	HOMO_DAY3	OK	1.64812	2.4786	0.588706	0.13612	0.74275	0.923617	no
NEDD9	NEDD9	NEDD9	chr6:11183530-11382581	HET_DAY3	HOMO_DAY3	OK	4.88953	4.34423	-0.170597	-0.326125	0.63195	0.87837	no
NEFH	NEFH	NEFH	chr22:29876180-29887277	HET_DAY3	HOMO_DAY3	OK	0.490008	0.694949	0.504101	0.721811	0.30545	0.642974	no
NEFL	NEFL	NEFL	chr8:24808468-24814131	HET_DAY3	HOMO_DAY3	OK	1.4325	3.58955	1.32527	2.20036	0.00365	0.0360145	yes
NEFM	NEFM	NEFM	chr8:24771273-24776606	HET_DAY3	HOMO_DAY3	OK	8.23098	8.45302	0.0384014	0.0783621	0.9107	0.975479	no
NEGR1	NEGR1	NEGR1	chr1:71868624-72748277	HET_DAY3	HOMO_DAY3	OK	0.575056	0.812319	0.498345	0.757257	0.2798	0.615575	no
NEGR1-IT1	NEGR1-IT1	NEGR1-IT1	chr1:71868624-72748277	HET_DAY3	HOMO_DAY3	NOTEST	0	0	0	0	1	1	no
NEIL1	NEIL1	NEIL1	chr15:75639330-75647592	HET_DAY3	HOMO_DAY3	OK	0.870628	0.96524	0.148832	0.19369	0.78465	0.938509	no
NEIL2	NEIL2	NEIL2	chr8:11627171-11644854	HET_DAY3	HOMO_DAY3	OK	7.38534	8.72345	0.240234	0.447879	0.5286	0.822268	no
NEIL3	NEIL3	NEIL3	chr4:178230990-178284092	HET_DAY3	HOMO_DAY3	OK	6.69124	5.70419	-0.230252	-0.420959	0.54825	0.834361	no
NEK1	NEK1	NEK1	chr4:170314420-170533778	HET_DAY3	HOMO_DAY3	OK	6.24139	4.90343	-0.348075	-0.712559	0.31665	0.654213	no
NEK10	NEK10	NEK10	chr3:27257096-27410912	HET_DAY3	HOMO_DAY3	NOTEST	0.388738	0.307339	-0.338969	0	1	1	no
NEK11	NEK11	NEK11	chr3:130745693-131100319	HET_DAY3	HOMO_DAY3	NOTEST	0.602231	0.320901	-0.908191	0	1	1	no
NEK2	NEK2	NEK2	chr1:211831598-211848972	HET_DAY3	HOMO_DAY3	OK	19.3157	28.9476	0.583672	1.26855	0.07045	0.278559	no
NEK3	NEK3	NEK3	chr13:52706778-52733996	HET_DAY3	HOMO_DAY3	OK	7.74355	6.22431	-0.315081	-0.589512	0.4034	0.733543	no
NEK4	NEK4	NEK4	chr3:52744795-52804965	HET_DAY3	HOMO_DAY3	OK	13.1187	11.004	-0.253604	-0.549556	0.4275	0.752927	no
NEK5	NEK5	NEK5	chr13:52638899-52703214	HET_DAY3	HOMO_DAY3	OK	4.03563	2.83145	-0.511251	-0.931259	0.1963	0.513085	no
NEK6	NEK6	NEK6	chr9:127019884-127114719	HET_DAY3	HOMO_DAY3	OK	9.30977	7.45757	-0.32004	-0.610239	0.38785	0.720494	no
NEK7	NEK7	NEK7	chr1:198126107-198291548	HET_DAY3	HOMO_DAY3	OK	5.10058	6.06407	0.249625	0.490639	0.495	0.801476	no
NEK8	NEK8	NEK8	chr17:27055831-27069784	HET_DAY3	HOMO_DAY3	OK	4.34235	4.61516	0.0879048	0.154052	0.82325	0.950352	no
NEK9	NEK9	NEK9	chr14:75548817-75593778	HET_DAY3	HOMO_DAY3	OK	21.6191	19.6021	-0.141303	-0.334002	0.62595	0.875263	no
NELF	NELF	NELF	chr9:140342022-140353786	HET_DAY3	HOMO_DAY3	OK	14.9269	17.8176	0.255392	0.569034	0.43245	0.756644	no
NELL1	NELL1	NELL1	chr11:20691116-21597229	HET_DAY3	HOMO_DAY3	NOTEST	0.0346561	0.0781651	1.17342	0	1	1	no
NELL2	NELL2	NELL2	chr12:44902057-45307711	HET_DAY3	HOMO_DAY3	OK	35.5692	28.7876	-0.305183	-0.720136	0.3095	0.647147	no
NEMF	NEMF	NEMF	chr14:50250531-50319539	HET_DAY3	HOMO_DAY3	OK	16.0154	15.584	-0.0393984	-0.0932339	0.89655	0.97195	no
NENF	NENF	NENF	chr1:212606228-212619721	HET_DAY3	HOMO_DAY3	OK	11.0488	17.1433	0.633751	1.10022	0.12405	0.394078	no
NEO1	NEO1	NEO1	chr15:73344824-73597547	HET_DAY3	HOMO_DAY3	OK	23.4948	27.3583	0.21964	0.531912	0.45195	0.771051	no
NES	NES	NES	chr1:156638555-156647189	HET_DAY3	HOMO_DAY3	OK	119.992	120.649	0.00787711	0.0191346	0.9785	0.993612	no
NET1	NET1	NET1	chr10:5454517-5500426	HET_DAY3	HOMO_DAY3	OK	31.4446	33.5631	0.0940635	0.222847	0.75165	0.92691	no
NETO1	NETO1	NETO1	chr18:70409548-70534810	HET_DAY3	HOMO_DAY3	NOTEST	0.354493	0.368924	0.0575646	0	1	1	no
NETO2	NETO2	NETO2	chr16:47115430-47177936	HET_DAY3	HOMO_DAY3	OK	29.9334	33.4457	0.160062	0.382221	0.5918	0.858165	no
NEU1	NEU1	NEU1	chr6_ssto_hap7:3159576-3163457	HET_DAY3	HOMO_DAY3	OK	14.3158	18.112	0.339335	0.689244	0.3351	0.67182	no
NEU2	NEU2	NEU2	chr2:233897381-233899767	HET_DAY3	HOMO_DAY3	NOTEST	0	0	0	0	1	1	no
NEU3	NEU3	NEU3	chr11:74699949-74718743	HET_DAY3	HOMO_DAY3	OK	5.26597	6.06138	0.202949	0.38108	0.58575	0.855212	no
NEU4	NEU4	NEU4	chr2:242750159-242758739	HET_DAY3	HOMO_DAY3	NOTEST	0.122217	0.101325	-0.270454	0	1	1	no
NEURL	NEURL	NEURL	chr10:105253734-105352309	HET_DAY3	HOMO_DAY3	NOTEST	0.0626479	0.114838	0.87426	0	1	1	no
NEURL1B	NEURL1B	NEURL1B	chr5:172068275-172118533	HET_DAY3	HOMO_DAY3	OK	2.41283	2.24829	-0.101898	-0.18696	0.79165	0.940504	no
NEURL2	NEURL2	NEURL2	chr20:44517266-44541003	HET_DAY3	HOMO_DAY3	NOTEST	0	0.158231	inf	0	1	1	no
NEURL3	NEURL3	NEURL3	chr2:97163382-97173846	HET_DAY3	HOMO_DAY3	NOTEST	0	0	0	0	1	1	no
NEURL4	NEURL4	NEURL4	chr17:7218950-7232638	HET_DAY3	HOMO_DAY3	OK	8.61598	7.73957	-0.154762	-0.326371	0.63365	0.879138	no
NEUROD1	NEUROD1	NEUROD1	chr2:182540832-182545392	HET_DAY3	HOMO_DAY3	NOTEST	0.0254221	0	#NAME?	0	1	1	no
NEUROD2	NEUROD2	NEUROD2	chr17:37760020-37764175	HET_DAY3	HOMO_DAY3	NOTEST	0.0727291	0.0766496	0.0757467	0	1	1	no
NEUROD4	NEUROD4	NEUROD4	chr12:55413728-55423801	HET_DAY3	HOMO_DAY3	NOTEST	0.0673903	0.212003	1.65347	0	1	1	no
NEUROD6	NEUROD6	NEUROD6	chr7:31377079-31380538	HET_DAY3	HOMO_DAY3	NOTEST	0	0	0	0	1	1	no
NEUROG1	NEUROG1	NEUROG1	chr5:134869971-134871639	HET_DAY3	HOMO_DAY3	NOTEST	0.0472929	0.0210431	-1.16827	0	1	1	no
NEUROG2	NEUROG2	NEUROG2	chr4:113434671-113437328	HET_DAY3	HOMO_DAY3	NOTEST	0.0981408	0.0145453	-2.7543	0	1	1	no
NEUROG3	NEUROG3	NEUROG3	chr10:71331790-71333210	HET_DAY3	HOMO_DAY3	NOTEST	0.0258783	0	#NAME?	0	1	1	no
NEXN	NEXN	NEXN	chr1:78354199-78409578	HET_DAY3	HOMO_DAY3	OK	2.71529	2.22106	-0.289862	-0.526944	0.4683	0.782916	no
NF1	NF1	NF1	chr17:29421944-29704695	HET_DAY3	HOMO_DAY3	OK	10.2576	9.94355	-0.0448565	-0.102607	0.8824	0.968081	no
NF1P2	NF1P2	NF1P2	chr15:22133180-22145802	HET_DAY3	HOMO_DAY3	NOTEST	0.0260309	0	#NAME?	0	1	1	no
NF2	NF2	NF2	chr22:29999544-30094589	HET_DAY3	HOMO_DAY3	OK	6.52241	6.69211	0.0370556	0.0782285	0.91035	0.97533	no
NFAM1	NFAM1	NFAM1	chr22:42776413-42828401	HET_DAY3	HOMO_DAY3	NOTEST	0.344443	0.340357	-0.0172193	0	1	1	no
NFASC	NFASC	NFASC	chr1:204797781-204991950	HET_DAY3	HOMO_DAY3	OK	1.51192	2.24916	0.573002	0.798104	0.24915	0.580412	no
NFAT5	NFAT5	NFAT5	chr16:69599868-69738569	HET_DAY3	HOMO_DAY3	OK	7.15593	7.098	-0.0117268	-0.0265496	0.96865	0.991105	no
NFATC1	NFATC1	NFATC1	chr18:77155771-77289323	HET_DAY3	HOMO_DAY3	OK	0.394154	0.618446	0.64989	0.828027	0.2372	0.566731	no
NFATC2	NFATC2	NFATC2	chr20:50007764-50179168	HET_DAY3	HOMO_DAY3	NOTEST	0.096643	0.178032	0.881403	0	1	1	no
NFATC2IP	NFATC2IP	NFATC2IP	chr16:28962317-28977767	HET_DAY3	HOMO_DAY3	OK	23.7351	23.574	-0.00982571	-0.022986	0.97365	0.99241	no
NFATC3	NFATC3	NFATC3	chr16:68119268-68270136	HET_DAY3	HOMO_DAY3	OK	10.9262	13.3717	0.291383	0.643503	0.3638	0.699148	no
NFATC4	NFATC4	NFATC4	chr14:24836144-24848810	HET_DAY3	HOMO_DAY3	OK	5.25814	4.97628	-0.0794847	-0.158313	0.8234	0.9504	no
NFE2	NFE2	NFE2	chr12:54685895-54694791	HET_DAY3	HOMO_DAY3	OK	0.71674	1.70521	1.25042	1.62724	0.0219	0.128888	no
NFE2L1	NFE2L1	NFE2L1	chr17:46125685-46138907	HET_DAY3	HOMO_DAY3	OK	46.5835	45.1218	-0.0459933	-0.113304	0.86965	0.964853	no
NFE2L2	NFE2L2	NFE2L2	chr2:178095030-178129859	HET_DAY3	HOMO_DAY3	OK	17.3128	22.5571	0.381743	0.83867	0.235	0.564027	no
NFE2L3	NFE2L3	NFE2L3	chr7:26191846-26226756	HET_DAY3	HOMO_DAY3	OK	3.68335	3.7667	0.0322817	0.0589289	0.9357	0.982436	no
NFIA	NFIA	NFIA	chr1:61542945-61928460	HET_DAY3	HOMO_DAY3	NOTEST	0.0293883	0.122533	2.05985	0	1	1	no
NFIB	NFIB	NFIB	chr9:14081841-14398982	HET_DAY3	HOMO_DAY3	NOTEST	0.0599607	0.435963	2.86212	0	1	1	no
NFIC	NFIC	NFIC	chr19:3359560-3469215	HET_DAY3	HOMO_DAY3	NOTEST	0.412552	0.492215	0.254713	0	1	1	no
NFIL3	NFIL3	NFIL3	chr9:94171326-94186144	HET_DAY3	HOMO_DAY3	OK	11.4018	8.908	-0.356084	-0.695724	0.32445	0.661533	no
NFIX	NFIX	NFIX	chr19:13106583-13209610	HET_DAY3	HOMO_DAY3	NOTEST	0.0415633	0.308977	2.89412	0	1	1	no
NFKB1	NFKB1	NFKB1	chr4:103422485-103538459	HET_DAY3	HOMO_DAY3	OK	1.88012	2.08482	0.149102	0.253689	0.7178	0.914456	no
NFKB2	NFKB2	NFKB2	chr10:104154228-104162281	HET_DAY3	HOMO_DAY3	OK	3.64533	3.53835	-0.0429723	-0.0751914	0.9165	0.977128	no
NFKBIA	NFKBIA	NFKBIA	chr14:35870715-35873960	HET_DAY3	HOMO_DAY3	OK	8.45733	7.94374	-0.0903826	-0.160041	0.8233	0.950375	no
NFKBIB	NFKBIB	NFKBIB	chr19:39369194-39399534	HET_DAY3	HOMO_DAY3	OK	11.777	9.48135	-0.312804	-0.488267	0.4807	0.791365	no
NFKBID	NFKBID	NFKBID	chr19:36379142-36391552	HET_DAY3	HOMO_DAY3	OK	0.628299	0.535127	-0.23157	-0.265871	0.6898	0.903789	no
NFKBIE	NFKBIE	NFKBIE	chr6:44225902-44233525	HET_DAY3	HOMO_DAY3	OK	2.88649	2.94898	0.030901	0.0508848	0.9466	0.98526	no
NFKBIL1	NFKBIL1	NFKBIL1	chr6_ssto_hap7:2845432-2857408	HET_DAY3	HOMO_DAY3	OK	4.10032	4.37102	0.0922353	0.142244	0.83865	0.955336	no
NFKBIZ	NFKBIZ	NFKBIZ	chr3:101498028-101579869	HET_DAY3	HOMO_DAY3	OK	10.5485	7.60102	-0.472775	-0.684202	0.32765	0.664971	no
NFRKB	NFRKB	NFRKB	chr11:129733669-129765490	HET_DAY3	HOMO_DAY3	OK	12.6503	12.3199	-0.038181	-0.0871015	0.90305	0.973497	no
NFS1	NFS1	NFS1	chr20:34256609-34288902	HET_DAY3	HOMO_DAY3	OK	7.23426	8.30722	0.199519	0.296887	0.67405	0.897266	no
NFU1	NFU1	NFU1	chr2:69623244-69664760	HET_DAY3	HOMO_DAY3	OK	17.1812	16.9337	-0.020931	-0.0396927	0.95605	0.988117	no
NFX1	NFX1	NFX1	chr9:33290417-33371155	HET_DAY3	HOMO_DAY3	OK	12.6735	13.9401	0.137434	0.304255	0.6616	0.891821	no
NFXL1	NFXL1	NFXL1	chr4:47849257-47916633	HET_DAY3	HOMO_DAY3	OK	8.77841	10.3576	0.238662	0.502349	0.47355	0.786369	no
NFYA	NFYA	NFYA	chr6:41040706-41108573	HET_DAY3	HOMO_DAY3	OK	14.2453	17.0133	0.256176	0.583787	0.40805	0.737179	no
NFYB	NFYB	NFYB	chr12:104510857-104532040	HET_DAY3	HOMO_DAY3	OK	24.7899	25.1362	0.0200112	0.048177	0.9465	0.985183	no
NFYC	NFYC	NFYC	chr1:41154751-41237275	HET_DAY3	HOMO_DAY3	OK	18.8843	19.4042	0.0391805	0.0761081	0.91665	0.977161	no
NGB	NGB	NGB	chr14:77731833-77737655	HET_DAY3	HOMO_DAY3	NOTEST	0.0661062	0.0694148	0.0704567	0	1	1	no
NGDN	NGDN	NGDN	chr14:23938897-23947402	HET_DAY3	HOMO_DAY3	OK	46.3801	44.1436	-0.0713017	-0.15718	0.8205	0.949431	no
NGEF	NGEF	NGEF	chr2:233743395-233877951	HET_DAY3	HOMO_DAY3	OK	0.965815	1.55244	0.684722	0.996131	0.15115	0.442407	no
NGF	NGF	NGF	chr1:115828536-115880857	HET_DAY3	HOMO_DAY3	OK	1.15093	0.748581	-0.620574	-0.704418	0.33895	0.675693	no
NGFR	NGFR	NGFR	chr17:47572654-47592382	HET_DAY3	HOMO_DAY3	OK	3.24386	2.96877	-0.127849	-0.220218	0.7549	0.928157	no
NGFRAP1	NGFRAP1	NGFRAP1	chrX:102631267-102633001	HET_DAY3	HOMO_DAY3	OK	213.184	240.742	0.175385	0.422894	0.5508	0.83583	no
NGLY1	NGLY1	NGLY1	chr3:25760434-25831530	HET_DAY3	HOMO_DAY3	OK	7.58849	7.00648	-0.115123	-0.218923	0.75725	0.929022	no
NGRN	NGRN	NGRN	chr15:90808894-90815443	HET_DAY3	HOMO_DAY3	OK	87.5939	84.0612	-0.0593908	-0.139903	0.8417	0.956247	no
NHEG1	NHEG1	NHEG1	chr6:137303295-137314368	HET_DAY3	HOMO_DAY3	NOTEST	0.0567983	0.188072	1.72737	0	1	1	no
NHEJ1	NHEJ1	NHEJ1	chr2:219940045-220025587	HET_DAY3	HOMO_DAY3	OK	14.967	17.9186	0.25967	0.544062	0.43955	0.761856	no
NHLH1	NHLH1	NHLH1	chr1:160336860-160342638	HET_DAY3	HOMO_DAY3	NOTEST	0.366467	0.424773	0.213008	0	1	1	no
NHLH2	NHLH2	NHLH2	chr1:116378998-116383747	HET_DAY3	HOMO_DAY3	OK	0.333027	0.985135	1.56468	1.94637	0.01315	0.0905405	no
NHLRC1	NHLRC1	NHLRC1	chr6:18120717-18122851	HET_DAY3	HOMO_DAY3	NOTEST	0.365075	0.20299	-0.846781	0	1	1	no
NHLRC2	NHLRC2	NHLRC2	chr10:115614390-115672265	HET_DAY3	HOMO_DAY3	OK	7.20297	6.67285	-0.110287	-0.247045	0.7406	0.922938	no
NHLRC3	NHLRC3	NHLRC3	chr13:39612454-39624246	HET_DAY3	HOMO_DAY3	OK	4.42431	4.17023	-0.0853268	-0.158497	0.8207	0.949533	no
NHLRC4	NHLRC4	NHLRC4	chr16:617031-619495	HET_DAY3	HOMO_DAY3	NOTEST	0.0293656	0.0138661	-1.08256	0	1	1	no
NHP2	NHP2	NHP2	chr5:177576464-177580961	HET_DAY3	HOMO_DAY3	OK	89.9986	93.9985	0.0627341	0.139789	0.83515	0.954323	no
NHP2L1	NHP2L1	NHP2L1	chr22:42069936-42084913	HET_DAY3	HOMO_DAY3	OK	99.4337	111.891	0.170285	0.407181	0.5544	0.837883	no
NHS	NHS	NHS	chrX:17393542-17754113	HET_DAY3	HOMO_DAY3	OK	2.77611	2.96779	0.0963198	0.192466	0.78845	0.939696	no
NHSL1	NHSL1	NHSL1	chr6:138743180-138893668	HET_DAY3	HOMO_DAY3	OK	2.93976	3.27322	0.155011	0.307283	0.65905	0.890685	no
NHSL2	NHSL2	NHSL2	chrX:71130937-71363424	HET_DAY3	HOMO_DAY3	OK	2.84668	3.03516	0.0924916	0.0860233	0.9045	0.97379	no
NICN1	NICN1	NICN1	chr3:49454210-49466757	HET_DAY3	HOMO_DAY3	OK	4.8133	4.60667	-0.0633013	-0.0822604	0.90315	0.973498	no
NID1	NID1	NID1	chr1:236139131-236228481	HET_DAY3	HOMO_DAY3	OK	3.19509	4.15155	0.377795	0.741353	0.281	0.616768	no
NID2	NID2	NID2	chr14:52471519-52535946	HET_DAY3	HOMO_DAY3	OK	5.22873	4.14564	-0.334866	-0.653722	0.3584	0.694318	no
NIF3L1	NIF3L1	NIF3L1	chr2:201754049-201768655	HET_DAY3	HOMO_DAY3	OK	38.3889	41.0419	0.0964075	0.211255	0.76685	0.9322	no
NIM1	NIM1	NIM1	chr5:43192326-43280952	HET_DAY3	HOMO_DAY3	NOTEST	0.123668	0.0948783	-0.382322	0	1	1	no
NIN	NIN	NIN	chr14:51186480-51297839	HET_DAY3	HOMO_DAY3	OK	13.7713	10.0987	-0.447489	-1.06412	0.1336	0.412013	no
NINJ1	NINJ1	NINJ1	chr9:95883770-95896570	HET_DAY3	HOMO_DAY3	OK	5.67399	7.30756	0.365025	0.610745	0.38665	0.719474	no
NINJ2	NINJ2	NINJ2	chr12:673461-772755	HET_DAY3	HOMO_DAY3	OK	0.654242	0.779736	0.25316	0.275642	0.6953	0.905767	no
NINL	NINL	NINL	chr20:25433337-25566153	HET_DAY3	HOMO_DAY3	OK	5.8825	5.71769	-0.0409974	-0.0831192	0.908	0.974828	no
NIP7	NIP7	NIP7	chr16:69362523-69377013	HET_DAY3	HOMO_DAY3	OK	24.0212	19.9868	-0.265263	-0.433631	0.54195	0.830636	no
NIPA1	NIPA1	NIPA1	chr15:23043278-23086843	HET_DAY3	HOMO_DAY3	OK	4.09722	7.48349	0.869065	1.80663	0.0129	0.0893814	no
NIPA2	NIPA2	NIPA2	chr15:23004683-23034427	HET_DAY3	HOMO_DAY3	OK	25.0571	29.4229	0.23172	0.529129	0.4577	0.775337	no
NIPAL1	NIPAL1	NIPAL1	chr4:48018790-48039080	HET_DAY3	HOMO_DAY3	NOTEST	0.474354	0.316151	-0.585348	0	1	1	no
NIPAL2	NIPAL2	NIPAL2	chr8:99204386-99306621	HET_DAY3	HOMO_DAY3	NOTEST	0.0288593	0.160381	2.4744	0	1	1	no
NIPAL3	NIPAL3	NIPAL3	chr1:24742244-24799473	HET_DAY3	HOMO_DAY3	OK	0.732955	0.971905	0.407089	0.634038	0.3683	0.703126	no
NIPAL4	NIPAL4	NIPAL4	chr5:156887026-156901730	HET_DAY3	HOMO_DAY3	NOTEST	0.0581844	0.0765799	0.396334	0	1	1	no
NIPBL	NIPBL	NIPBL	chr5:36876860-37065921	HET_DAY3	HOMO_DAY3	OK	15.377	12.9541	-0.247361	-0.599754	0.39935	0.73044	no
NIPSNAP1	NIPSNAP1	NIPSNAP1	chr22:29950797-29977326	HET_DAY3	HOMO_DAY3	OK	118.141	128.163	0.11747	0.291302	0.67445	0.897401	no
NIPSNAP3A	NIPSNAP3A	NIPSNAP3A	chr9:107509968-107522403	HET_DAY3	HOMO_DAY3	OK	10.5417	7.96734	-0.403944	-0.735398	0.31385	0.651505	no
NIPSNAP3B	NIPSNAP3B	NIPSNAP3B	chr9:107526450-107536291	HET_DAY3	HOMO_DAY3	NOTEST	0.521762	0.541392	0.0532819	0	1	1	no
NISCH	NISCH	NISCH	chr3:52489523-52527088	HET_DAY3	HOMO_DAY3	OK	19.8841	21.3666	0.103745	0.243635	0.7257	0.917562	no
NIT1	NIT1	NIT1	chr1:161070345-161102478	HET_DAY3	HOMO_DAY3	OK	13.5472	21.3807	0.658317	0.695455	0.37915	0.712986	no
NIT2	NIT2	NIT2	chr3:100053561-100074478	HET_DAY3	HOMO_DAY3	OK	5.74997	7.15717	0.315836	0.526598	0.44455	0.765425	no
NKAIN1	NKAIN1	NKAIN1	chr1:31652591-31712734	HET_DAY3	HOMO_DAY3	OK	25.1551	24.7148	-0.025479	-0.0592152	0.93555	0.982394	no
NKAIN2	NKAIN2	NKAIN2	chr6:124125068-125146786	HET_DAY3	HOMO_DAY3	OK	0.769982	1.02504	0.412781	0.599116	0.4081	0.737203	no
NKAIN3	NKAIN3	NKAIN3	chr8:63161500-63903628	HET_DAY3	HOMO_DAY3	NOTEST	0.386212	0.21361	-0.854415	0	1	1	no
NKAIN4	NKAIN4	NKAIN4	chr20:61872135-61892967	HET_DAY3	HOMO_DAY3	OK	2.2309	3.43563	0.622951	0.861307	0.20255	0.522174	no
NKAP	NKAP	NKAP	chrX:119059012-119077735	HET_DAY3	HOMO_DAY3	OK	7.3973	6.61263	-0.161774	-0.29014	0.6706	0.895818	no
NKAPL	NKAPL	NKAPL	chr6:28227097-28228736	HET_DAY3	HOMO_DAY3	NOTEST	0.0142953	0	#NAME?	0	1	1	no
NKAPP1	NKAPP1	NKAPP1	chrX:119370308-119379122	HET_DAY3	HOMO_DAY3	NOTEST	0.466119	0.328792	-0.503525	0	1	1	no
NKD1	NKD1	NKD1	chr16:50582240-50674771	HET_DAY3	HOMO_DAY3	OK	8.3512	11.4196	0.451458	1.04685	0.13185	0.408846	no
NKD2	NKD2	NKD2	chr5:1009167-1038925	HET_DAY3	HOMO_DAY3	NOTEST	0.460161	0.265422	-0.793849	0	1	1	no
NKG7	NKG7	NKG7	chr19:51874873-51875960	HET_DAY3	HOMO_DAY3	NOTEST	0	0.078588	inf	0	1	1	no
NKIRAS1	NKIRAS1	NKIRAS1	chr3:23933571-23965187	HET_DAY3	HOMO_DAY3	OK	5.82191	5.05334	-0.204255	-0.0497602	0.9254	0.97975	no
NKIRAS2	NKIRAS2	NKIRAS2	chr17:40118758-40190044	HET_DAY3	HOMO_DAY3	OK	17.4337	18.5376	0.0885737	0.083409	0.9091	0.975064	no
NKPD1	NKPD1	NKPD1	chr19:45653007-45663408	HET_DAY3	HOMO_DAY3	NOTEST	0.560703	0.399479	-0.489116	0	1	1	no
NKRF	NKRF	NKRF	chrX:118722299-118739846	HET_DAY3	HOMO_DAY3	OK	9.59332	10.2531	0.0959634	0.2011	0.7795	0.936821	no
NKTR	NKTR	NKTR	chr3:42589458-42690233	HET_DAY3	HOMO_DAY3	OK	28.737	21.6164	-0.410787	-0.889058	0.2114	0.534188	no
NKX1-2	NKX1-2	NKX1-2	chr10:126135997-126138550	HET_DAY3	HOMO_DAY3	NOTEST	0	0.221395	inf	0	1	1	no
NKX2-1	NKX2-1	NKX2-1	chr14:36985603-36989430	HET_DAY3	HOMO_DAY3	NOTEST	0	0	0	0	1	1	no
NKX2-2	NKX2-2	NKX2-2	chr20:21491659-21494664	HET_DAY3	HOMO_DAY3	NOTEST	0	0.033517	inf	0	1	1	no
NKX2-3	NKX2-3	NKX2-3	chr10:101292689-101296280	HET_DAY3	HOMO_DAY3	NOTEST	0	0	0	0	1	1	no
NKX2-4	NKX2-4	NKX2-4	chr20:21376004-21378047	HET_DAY3	HOMO_DAY3	NOTEST	0	0	0	0	1	1	no
NKX2-5	NKX2-5	NKX2-5	chr5:172659106-172662315	HET_DAY3	HOMO_DAY3	NOTEST	0.0768656	0.0706519	-0.12161	0	1	1	no
NKX2-6	NKX2-6	NKX2-6	chr8:23559963-23564111	HET_DAY3	HOMO_DAY3	NOTEST	0	0	0	0	1	1	no
NKX2-8	NKX2-8	NKX2-8	chr14:37049215-37051786	HET_DAY3	HOMO_DAY3	NOTEST	0	0	0	0	1	1	no
NKX3-1	NKX3-1	NKX3-1	chr8:23536205-23540450	HET_DAY3	HOMO_DAY3	NOTEST	0.271206	0.202942	-0.418322	0	1	1	no
NKX3-2	NKX3-2	NKX3-2	chr4:13542453-13546114	HET_DAY3	HOMO_DAY3	NOTEST	0.0140181	0.0254895	0.862617	0	1	1	no
NKX6-1	NKX6-1	NKX6-1	chr4:85414435-85419387	HET_DAY3	HOMO_DAY3	OK	1.88845	3.0977	0.713993	0.963151	0.18355	0.494311	no
NKX6-2	NKX6-2	NKX6-2	chr10:134598319-134599537	HET_DAY3	HOMO_DAY3	NOTEST	0	0	0	0	1	1	no
NKX6-3	NKX6-3	NKX6-3	chr8:41503828-41504878	HET_DAY3	HOMO_DAY3	NOTEST	0	0	0	0	1	1	no
NLE1	NLE1	NLE1	chr17:33458367-33469322	HET_DAY3	HOMO_DAY3	OK	12.9277	13.105	0.0196545	0.0403487	0.9555	0.987985	no
NLGN1	NLGN1	NLGN1	chr3:173116243-174001116	HET_DAY3	HOMO_DAY3	OK	1.06436	1.15211	0.114288	0.185634	0.78825	0.939619	no
NLGN2	NLGN2	NLGN2	chr17:7311501-7323179	HET_DAY3	HOMO_DAY3	OK	28.6882	30.6806	0.096867	0.233949	0.74675	0.924979	no
NLGN3	NLGN3	NLGN3	chrX:70364680-70391051	HET_DAY3	HOMO_DAY3	OK	11.8964	14.1008	0.245248	0.546099	0.44055	0.762507	no
NLGN4X	NLGN4X	NLGN4X	chrX:5808082-6146706	HET_DAY3	HOMO_DAY3	OK	5.26866	5.82327	0.144394	0.299387	0.66975	0.895449	no
NLGN4Y	NLGN4Y	NLGN4Y	chrY:16634487-16955848	HET_DAY3	HOMO_DAY3	OK	12.2626	20.8502	0.765794	1.00768	0.14025	0.423696	no
NLK	NLK	NLK	chr17:26369687-26523404	HET_DAY3	HOMO_DAY3	OK	13.2829	13.9009	0.0656025	0.141748	0.84135	0.956126	no
NLN	NLN	NLN	chr5:65018022-65125111	HET_DAY3	HOMO_DAY3	OK	11.2433	14.8206	0.398536	0.949017	0.17885	0.487526	no
NLRC3	NLRC3	NLRC3	chr16:3589035-3627392	HET_DAY3	HOMO_DAY3	OK	0.753085	0.502559	-0.583521	-0.894181	0.2021	0.521577	no
NLRC4	NLRC4	NLRC4	chr2:32449517-32490812	HET_DAY3	HOMO_DAY3	NOTEST	0.147647	0.0719585	-1.03691	0	1	1	no
NLRC5	NLRC5	NLRC5	chr16:57050985-57117436	HET_DAY3	HOMO_DAY3	NOTEST	0.0440916	0.0384102	-0.199014	0	1	1	no
NLRP1	NLRP1	NLRP1	chr17:5404718-5487832	HET_DAY3	HOMO_DAY3	NOTEST	0.0408243	0.0496252	0.281644	0	1	1	no
NLRP10	NLRP10	NLRP10	chr11:7981155-7985059	HET_DAY3	HOMO_DAY3	NOTEST	0	0	0	0	1	1	no
NLRP11	NLRP11	NLRP11	chr19:56296762-56393220	HET_DAY3	HOMO_DAY3	NOTEST	0.127307	0.0930858	-0.451679	0	1	1	no
NLRP12	NLRP12	NLRP12	chr19:54296854-54327648	HET_DAY3	HOMO_DAY3	OK	2.10924	1.32198	-0.674019	-1.06134	0.13625	0.416544	no
NLRP13	NLRP13	NLRP13	chr19:56407310-56443702	HET_DAY3	HOMO_DAY3	NOTEST	0	0	0	0	1	1	no
NLRP14	NLRP14	NLRP14	chr11:7041699-7092757	HET_DAY3	HOMO_DAY3	NOTEST	0.0614801	0.0523162	-0.232861	0	1	1	no
NLRP2	NLRP2	NLRP2	chr19:55476651-55512510	HET_DAY3	HOMO_DAY3	NOTEST	0	0	0	0	1	1	no
NLRP3	NLRP3	NLRP3	chr1:247579457-247612406	HET_DAY3	HOMO_DAY3	NOTEST	0.447327	0.20747	-1.10843	0	1	1	no
NLRP4	NLRP4	NLRP4	chr19:56296762-56393220	HET_DAY3	HOMO_DAY3	NOTEST	0	0	0	0	1	1	no
NLRP5	NLRP5	NLRP5	chr19:56511091-56573174	HET_DAY3	HOMO_DAY3	NOTEST	0	0	0	0	1	1	no
NLRP6	NLRP6	NLRP6	chr11:278569-285304	HET_DAY3	HOMO_DAY3	NOTEST	0	0	0	0	1	1	no
NLRP7	NLRP7	NLRP7	chr19:55434876-55458873	HET_DAY3	HOMO_DAY3	NOTEST	0	0	0	0	1	1	no
NLRP8	NLRP8	NLRP8	chr19:56459197-56499995	HET_DAY3	HOMO_DAY3	NOTEST	0.236124	0.141895	-0.734726	0	1	1	no
NLRP9	NLRP9	NLRP9	chr19:56219797-56249768	HET_DAY3	HOMO_DAY3	NOTEST	0.0498318	0.0602154	0.273066	0	1	1	no
NLRX1	NLRX1	NLRX1	chr11:119039439-119054725	HET_DAY3	HOMO_DAY3	OK	3.00438	3.34565	0.155219	0.267047	0.70125	0.907893	no
NMB	NMB	NMB	chr15:85198359-85201802	HET_DAY3	HOMO_DAY3	OK	4.03823	5.29384	0.390592	0.590075	0.41195	0.74057	no
NMBR	NMBR	NMBR	chr6:142396744-142409936	HET_DAY3	HOMO_DAY3	NOTEST	0.115799	0.0626202	-0.886919	0	1	1	no
NMD3	NMD3	NMD3	chr3:160939098-160969795	HET_DAY3	HOMO_DAY3	OK	17.509	22.9478	0.390262	0.881579	0.2143	0.53792	no
NME1	NME1	NME1	chr17:49230896-49249105	HET_DAY3	HOMO_DAY3	OK	285.441	239.248	-0.254687	-0.409009	0.55625	0.838774	no
NME1-NME2	NME1-NME2	NME1-NME2	chr17:49230896-49249105	HET_DAY3	HOMO_DAY3	OK	3.63105	1.91135	-0.925799	-0.168063	0.66705	0.894385	no
NME2	NME2	NME2	chr17:49230896-49249105	HET_DAY3	HOMO_DAY3	OK	469.139	441.261	-0.0883841	-0.159172	0.81915	0.94909	no
NME3	NME3	NME3	chr16:1820320-1821710	HET_DAY3	HOMO_DAY3	OK	3.81616	2.68368	-0.507908	-0.694392	0.3419	0.678633	no
NME4	NME4	NME4	chr16:447191-450754	HET_DAY3	HOMO_DAY3	OK	213.422	244.979	0.19895	0.482207	0.4894	0.797563	no
NME5	NME5	NME5	chr5:137450860-137475132	HET_DAY3	HOMO_DAY3	OK	4.58264	3.57588	-0.35788	-0.574246	0.4339	0.75763	no
NME6	NME6	NME6	chr3:48335588-48342848	HET_DAY3	HOMO_DAY3	OK	9.31066	9.08468	-0.0354471	-0.0618865	0.92725	0.980284	no
NME7	NME7	NME7	chr1:169075946-169337186	HET_DAY3	HOMO_DAY3	OK	22.3695	29.1202	0.380485	0.54198	0.43665	0.759781	no
NME9	NME9	NME9	chr3:137906147-138048728	HET_DAY3	HOMO_DAY3	OK	0.679314	0.589348	-0.20496	-0.067075	0.88335	0.968267	no
NMI	NMI	NMI	chr2:152126981-152146430	HET_DAY3	HOMO_DAY3	OK	0.697884	1.44308	1.04809	1.38559	0.05745	0.244543	no
NMNAT1	NMNAT1	NMNAT1	chr1:10003485-10045556	HET_DAY3	HOMO_DAY3	OK	3.5359	2.00824	-0.816147	-1.45607	0.03795	0.186894	no
NMNAT2	NMNAT2	NMNAT2	chr1:183217371-183387634	HET_DAY3	HOMO_DAY3	OK	1.31438	1.92003	0.546753	0.949474	0.1819	0.492014	no
NMNAT3	NMNAT3	NMNAT3	chr3:139279022-139396885	HET_DAY3	HOMO_DAY3	NOTEST	0.171746	0.33877	0.980028	0	1	1	no
NMRAL1	NMRAL1	NMRAL1	chr16:4511694-4560348	HET_DAY3	HOMO_DAY3	OK	23.8802	20.2239	-0.239754	-0.37068	0.6033	0.863927	no
NMS	NMS	NMS	chr2:101086943-101099742	HET_DAY3	HOMO_DAY3	NOTEST	0	0	0	0	1	1	no
NMT1	NMT1	NMT1	chr17:43138679-43186382	HET_DAY3	HOMO_DAY3	OK	33.3215	35.7195	0.100257	0.243232	0.7267	0.917782	no
NMT2	NMT2	NMT2	chr10:15147770-15210695	HET_DAY3	HOMO_DAY3	OK	6.00703	5.11655	-0.231482	-0.273244	0.6977	0.906688	no
NMU	NMU	NMU	chr4:56461397-56502465	HET_DAY3	HOMO_DAY3	OK	9.73015	17.1062	0.813982	1.35299	0.0627	0.258512	no
NMUR1	NMUR1	NMUR1	chr2:232387870-232395182	HET_DAY3	HOMO_DAY3	NOTEST	0.479852	0.391325	-0.294224	0	1	1	no
NMUR2	NMUR2	NMUR2	chr5:151771101-151784840	HET_DAY3	HOMO_DAY3	NOTEST	0.0106577	0.0143381	0.427958	0	1	1	no
NNAT	NNAT	NNAT	chr20:36145818-36156333	HET_DAY3	HOMO_DAY3	OK	178.89	199.4	0.156588	0.358427	0.6061	0.865377	no
NNMT	NNMT	NNMT	chr11:114166534-114183238	HET_DAY3	HOMO_DAY3	NOTEST	0.237515	0.0459394	-2.37021	0	1	1	no
NNT	NNT	NNT	chr5:43602790-43705668	HET_DAY3	HOMO_DAY3	OK	8.5005	7.1366	-0.25231	-0.526664	0.4614	0.778212	no
NOA1	NOA1	NOA1	chr4:57829515-57843826	HET_DAY3	HOMO_DAY3	OK	11.4534	14.2631	0.316507	0.624826	0.37235	0.706917	no
NOB1	NOB1	NOB1	chr16:69775773-69788829	HET_DAY3	HOMO_DAY3	OK	39.5682	39.5491	-0.000698208	-0.00156597	0.99815	0.999126	no
NOBOX	NOBOX	NOBOX	chr7:144094332-144107320	HET_DAY3	HOMO_DAY3	NOTEST	0	0	0	0	1	1	no
NOC2L	NOC2L	NOC2L	chr1:861120-894679	HET_DAY3	HOMO_DAY3	OK	32.8317	31.989	-0.0375134	-0.0844935	0.90085	0.97298	no
NOC3L	NOC3L	NOC3L	chr10:96092988-96122683	HET_DAY3	HOMO_DAY3	OK	14.0207	12.2963	-0.18933	-0.422289	0.5546	0.837993	no
NOC4L	NOC4L	NOC4L	chr12:132628992-132636986	HET_DAY3	HOMO_DAY3	OK	6.33816	5.44873	-0.218146	-0.350026	0.6097	0.867186	no
NOD1	NOD1	NOD1	chr7:30464142-30518393	HET_DAY3	HOMO_DAY3	OK	1.6581	1.46836	-0.175333	-0.287521	0.6855	0.901967	no
NOD2	NOD2	NOD2	chr16:50731049-50766987	HET_DAY3	HOMO_DAY3	NOTEST	0.0556601	0.099645	0.840154	0	1	1	no
NODAL	NODAL	NODAL	chr10:72191691-72201465	HET_DAY3	HOMO_DAY3	OK	0.62047	5.21719	3.07184	4.51742	5e-05	0.00125542	yes
NOG	NOG	NOG	chr17:54671059-54672951	HET_DAY3	HOMO_DAY3	OK	3.09067	4.36525	0.498143	0.772184	0.27715	0.612778	no
NOL10	NOL10	NOL10	chr2:10710893-10830112	HET_DAY3	HOMO_DAY3	OK	13.6551	14.1707	0.0534669	0.118744	0.86565	0.963657	no
NOL11	NOL11	NOL11	chr17:65714060-65740266	HET_DAY3	HOMO_DAY3	OK	54.6322	55.4903	0.0224836	0.0545302	0.9433	0.984452	no
NOL12	NOL12	NOL12	chr22:38082343-38089485	HET_DAY3	HOMO_DAY3	OK	6.62068	5.62214	-0.23586	-0.434058	0.52015	0.81714	no
NOL3	NOL3	NOL3	chr16:67204404-67217883	HET_DAY3	HOMO_DAY3	OK	0.709394	1.00703	0.505441	0.227444	0.79795	0.942907	no
NOL4	NOL4	NOL4	chr18:31431063-31803515	HET_DAY3	HOMO_DAY3	NOTEST	0.171621	0.14766	-0.216951	0	1	1	no
NOL6	NOL6	NOL6	chr9:33461350-33473941	HET_DAY3	HOMO_DAY3	OK	18.4193	20.0634	0.123341	0.283059	0.6898	0.903789	no
NOL7	NOL7	NOL7	chr6:13615558-13621127	HET_DAY3	HOMO_DAY3	OK	57.6419	47.1573	-0.289638	-0.621597	0.3788	0.712732	no
NOL8	NOL8	NOL8	chr9:95059639-95432547	HET_DAY3	HOMO_DAY3	OK	10.9603	9.70072	-0.176129	-0.313135	0.66155	0.891786	no
NOL9	NOL9	NOL9	chr1:6581406-6614658	HET_DAY3	HOMO_DAY3	OK	8.77397	9.65613	0.138216	0.311679	0.65605	0.889432	no
NOLC1	NOLC1	NOLC1	chr10:103911932-103923627	HET_DAY3	HOMO_DAY3	OK	80.8414	83.5185	0.0470022	0.115897	0.8661	0.963816	no
NOM1	NOM1	NOM1	chr7:156742416-156765876	HET_DAY3	HOMO_DAY3	OK	8.22546	8.70888	0.082391	0.182734	0.79135	0.940378	no
NOMO1	NOMO1	NOMO1	chr16:14927642-14990014	HET_DAY3	HOMO_DAY3	OK	31.4403	33.234	0.080047	0.192156	0.78185	0.937668	no
NOMO2	NOMO2	NOMO2	chr16:18511181-18573434	HET_DAY3	HOMO_DAY3	OK	30.6569	32.8962	0.101709	0.24536	0.72635	0.917684	no
NOMO3	NOMO3	NOMO3	chr16:16326388-16388668	HET_DAY3	HOMO_DAY3	OK	29.6895	31.8235	0.100139	0.240551	0.726	0.917639	no
NONO	NONO	NONO	chrX:70430034-70948962	HET_DAY3	HOMO_DAY3	OK	311.951	362.976	0.218556	0.417952	0.5498	0.835345	no
NOP10	NOP10	NOP10	chr15:34633916-34635362	HET_DAY3	HOMO_DAY3	OK	263.746	237.005	-0.154231	-0.354129	0.61275	0.86886	no
NOP14	NOP14	NOP14	chr4:2937277-2965118	HET_DAY3	HOMO_DAY3	OK	24.477	24.9962	0.0302833	0.067216	0.9191	0.977794	no
NOP14-AS1	NOP14-AS1	NOP14-AS1	chr4:2937277-2965118	HET_DAY3	HOMO_DAY3	OK	1.7226	1.92754	0.16217	0.102335	0.88735	0.96922	no
NOP16	NOP16	NOP16	chr5:175810939-175815763	HET_DAY3	HOMO_DAY3	OK	35.8711	32.6358	-0.136366	-0.272516	0.70095	0.907812	no
NOP2	NOP2	NOP2	chr12:6666036-6677480	HET_DAY3	HOMO_DAY3	OK	32.0374	35.3199	0.14072	0.328824	0.6436	0.883838	no
NOP56	NOP56	NOP56	chr20:2633177-2639039	HET_DAY3	HOMO_DAY3	OK	199.589	159.925	-0.319632	-0.786657	0.26215	0.595692	no
NOP58	NOP58	NOP58	chr2:203130514-203168384	HET_DAY3	HOMO_DAY3	OK	88.3413	86.0223	-0.0383762	-0.094924	0.896	0.971714	no
NOS1	NOS1	NOS1	chr12:117645946-117799607	HET_DAY3	HOMO_DAY3	NOTEST	0.28826	0.377995	0.390999	0	1	1	no
NOS1AP	NOS1AP	NOS1AP	chr1:162039580-162339813	HET_DAY3	HOMO_DAY3	OK	2.57279	4.64257	0.851589	1.55115	0.02815	0.152799	no
NOS2	NOS2	NOS2	chr17:26083791-26127555	HET_DAY3	HOMO_DAY3	OK	0.580421	0.878891	0.598584	0.876381	0.21275	0.5359	no
NOS3	NOS3	NOS3	chr7:150688143-150721586	HET_DAY3	HOMO_DAY3	OK	0.784541	0.82862	0.0788624	0.0898286	0.90255	0.973388	no
NOSIP	NOSIP	NOSIP	chr19:50058967-50083803	HET_DAY3	HOMO_DAY3	OK	25.099	19.8692	-0.337098	-0.620402	0.36435	0.699684	no
NOSTRIN	NOSTRIN	NOSTRIN	chr2:169643048-169721849	HET_DAY3	HOMO_DAY3	OK	1.42727	1.28689	-0.149375	-0.215497	0.7598	0.929794	no
NOTCH1	NOTCH1	NOTCH1	chr9:139388895-139440238	HET_DAY3	HOMO_DAY3	OK	3.88754	5.98302	0.622019	1.30772	0.06845	0.273399	no
NOTCH2	NOTCH2	NOTCH2	chr1:120454175-120612317	HET_DAY3	HOMO_DAY3	OK	21.2387	26.0209	0.29298	0.71611	0.2991	0.636273	no
NOTCH2NL	NOTCH2NL	NOTCH2NL	chr1:145209110-145285912	HET_DAY3	HOMO_DAY3	OK	4.81122	5.62512	0.22548	0.456719	0.53095	0.823718	no
NOTCH3	NOTCH3	NOTCH3	chr19:15270443-15311792	HET_DAY3	HOMO_DAY3	OK	25.6733	39.2363	0.611923	1.49509	0.0379	0.186747	no
NOTCH4	NOTCH4	NOTCH4	chr6_ssto_hap7:3506268-3539573	HET_DAY3	HOMO_DAY3	NOTEST	0.143106	0.352582	1.30088	0	1	1	no
NOTO	NOTO	NOTO	chr2:73429385-73438340	HET_DAY3	HOMO_DAY3	NOTEST	0	0	0	0	1	1	no
NOTUM	NOTUM	NOTUM	chr17:79910382-79919057	HET_DAY3	HOMO_DAY3	OK	0.840521	0.990957	0.23754	0.319992	0.66015	0.891169	no
NOV	NOV	NOV	chr8:120428551-120436678	HET_DAY3	HOMO_DAY3	OK	0.89536	1.48995	0.734726	1.0911	0.1288	0.402873	no
NOVA1	NOVA1	NOVA1	chr14:26915088-27066960	HET_DAY3	HOMO_DAY3	OK	7.82119	8.28717	0.0834907	0.153173	0.82665	0.951479	no
NOVA2	NOVA2	NOVA2	chr19:46442770-46476657	HET_DAY3	HOMO_DAY3	OK	4.86172	5.81293	0.257797	0.435502	0.5464	0.833358	no
NOX1	NOX1	NOX1	chrX:100098312-100129334	HET_DAY3	HOMO_DAY3	NOTEST	0.180565	0.21773	0.270023	0	1	1	no
NOX3	NOX3	NOX3	chr6:155716501-155777037	HET_DAY3	HOMO_DAY3	NOTEST	0	0	0	0	1	1	no
NOX4	NOX4	NOX4	chr11:89057521-89322779	HET_DAY3	HOMO_DAY3	OK	1.40499	1.25723	-0.160307	-0.263822	0.72155	0.916004	no
NOX5	NOX5	NOX5	chr15:69116302-69564544	HET_DAY3	HOMO_DAY3	NOTEST	0.423478	0.376438	-0.169872	0	1	1	no
NOXA1	NOXA1	NOXA1	chr9:140317846-140335901	HET_DAY3	HOMO_DAY3	NOTEST	0.0193296	0.0385917	0.997478	0	1	1	no
NOXO1	NOXO1	NOXO1	chr16:2028917-2031440	HET_DAY3	HOMO_DAY3	NOTEST	0.39018	0.239367	-0.704919	0	1	1	no
NOXRED1	NOXRED1	NOXRED1	chr14:77860364-77889399	HET_DAY3	HOMO_DAY3	NOTEST	0.402027	0.298183	-0.431096	0	1	1	no
NPAS1	NPAS1	NPAS1	chr19:47524142-47549017	HET_DAY3	HOMO_DAY3	NOTEST	0.440894	0.475681	0.10956	0	1	1	no
NPAS2	NPAS2	NPAS2	chr2:101436612-101613287	HET_DAY3	HOMO_DAY3	NOTEST	0.145058	0.355114	1.29165	0	1	1	no
NPAS3	NPAS3	NPAS3	chr14:33408458-34273382	HET_DAY3	HOMO_DAY3	NOTEST	0.179291	0.546323	1.60745	0	1	1	no
NPAS4	NPAS4	NPAS4	chr11:66188474-66194177	HET_DAY3	HOMO_DAY3	OK	1.73439	1.38809	-0.321329	-0.485378	0.4762	0.788207	no
NPAT	NPAT	NPAT	chr11:108028118-108093365	HET_DAY3	HOMO_DAY3	OK	6.62484	7.28264	0.136577	0.30053	0.6748	0.897534	no
NPB	NPB	NPB	chr17:79860071-79869340	HET_DAY3	HOMO_DAY3	NOTEST	0.15746	0	#NAME?	0	1	1	no
NPBWR1	NPBWR1	NPBWR1	chr8:53852467-53853454	HET_DAY3	HOMO_DAY3	NOTEST	0	0.047777	inf	0	1	1	no
NPBWR2	NPBWR2	NPBWR2	chr20:62737182-62738184	HET_DAY3	HOMO_DAY3	NOTEST	0.0552713	0	#NAME?	0	1	1	no
NPC1	NPC1	NPC1	chr18:21083461-21166581	HET_DAY3	HOMO_DAY3	OK	11.9669	12.9379	0.112559	0.225827	0.7437	0.923817	no
NPC1L1	NPC1L1	NPC1L1	chr7:44552134-44580914	HET_DAY3	HOMO_DAY3	NOTEST	0.160067	0.158813	-0.011349	0	1	1	no
NPC2	NPC2	NPC2	chr14:74946642-74960084	HET_DAY3	HOMO_DAY3	OK	76.8937	87.9067	0.193108	0.428114	0.54335	0.831394	no
NPDC1	NPDC1	NPDC1	chr9:139933908-139940676	HET_DAY3	HOMO_DAY3	OK	2.63106	2.55545	-0.0420712	-0.0611893	0.9352	0.982324	no
NPEPL1	NPEPL1	NPEPL1	chr20:57226308-57290900	HET_DAY3	HOMO_DAY3	OK	4.97041	4.08232	-0.283976	-0.171463	0.80945	0.946367	no
NPEPPS	NPEPPS	NPEPPS	chr17:45608443-45700642	HET_DAY3	HOMO_DAY3	OK	35.9301	37.8347	0.0745198	0.177382	0.79455	0.941433	no
NPFF	NPFF	NPFF	chr12:53900473-53901422	HET_DAY3	HOMO_DAY3	OK	1.931	1.25803	-0.618178	-0.634692	0.34035	0.677081	no
NPFFR1	NPFFR1	NPFFR1	chr10:72014712-72043450	HET_DAY3	HOMO_DAY3	NOTEST	0	0.031117	inf	0	1	1	no
NPFFR2	NPFFR2	NPFFR2	chr4:72897520-73013918	HET_DAY3	HOMO_DAY3	OK	0.786809	0.577126	-0.447126	-0.569489	0.39535	0.727001	no
NPHP1	NPHP1	NPHP1	chr2:110880913-110962639	HET_DAY3	HOMO_DAY3	OK	3.06673	2.47311	-0.310376	-0.521269	0.4707	0.784544	no
NPHP3	NPHP3	NPHP3	chr3:132276981-132593050	HET_DAY3	HOMO_DAY3	OK	3.24975	3.00468	-0.113114	-0.115581	0.87425	0.966148	no
NPHP3-ACAD11	NPHP3-ACAD11	NPHP3-ACAD11	chr3:132276981-132593050	HET_DAY3	HOMO_DAY3	OK	1.02974	1.06953	0.0546935	0.0349828	0.9619	0.989364	no
NPHP3-AS1	NPHP3-AS1	NPHP3-AS1	chr3:132276981-132593050	HET_DAY3	HOMO_DAY3	NOTEST	0.00857319	0.0329292	1.94146	0	1	1	no
NPHP4	NPHP4	NPHP4	chr1:5922869-6161253	HET_DAY3	HOMO_DAY3	OK	3.80201	3.03728	-0.32398	-0.544855	0.4516	0.77075	no
NPHS1	NPHS1	NPHS1	chr19:36316273-36342895	HET_DAY3	HOMO_DAY3	NOTEST	0.274508	0.255055	-0.10604	0	1	1	no
NPHS2	NPHS2	NPHS2	chr1:179334854-179545084	HET_DAY3	HOMO_DAY3	NOTEST	0	0.0373289	inf	0	1	1	no
NPIP	NPIP	NPIP	chr16:15031299-15045931	HET_DAY3	HOMO_DAY3	OK	90.7385	86.3203	-0.072016	-0.168613	0.80765	0.945825	no
NPIPL3	NPIPL3	NPIPL3	chr16:21413454-21436658	HET_DAY3	HOMO_DAY3	OK	24.7519	24.9323	0.0104775	0.0240914	0.97	0.991395	no
NPL	NPL	NPL	chr1:182758583-182799519	HET_DAY3	HOMO_DAY3	OK	0.884027	0.915278	0.050119	0.0680749	0.9216	0.978622	no
NPLOC4	NPLOC4	NPLOC4	chr17:79523912-79604138	HET_DAY3	HOMO_DAY3	OK	22.1759	25.8805	0.222877	0.526569	0.4429	0.764248	no
NPM1	NPM1	NPM1	chr5:170814707-170837888	HET_DAY3	HOMO_DAY3	OK	2095.38	1741.56	-0.266833	-0.580422	0.3997	0.730737	no
NPM2	NPM2	NPM2	chr8:21882353-21894408	HET_DAY3	HOMO_DAY3	NOTEST	0.0378894	0.0322007	-0.234702	0	1	1	no
NPM3	NPM3	NPM3	chr10:103541081-103543170	HET_DAY3	HOMO_DAY3	OK	48.6027	57.6385	0.245998	0.522732	0.45835	0.775764	no
NPNT	NPNT	NPNT	chr4:106816596-106892828	HET_DAY3	HOMO_DAY3	NOTEST	0.085175	0.20575	1.27239	0	1	1	no
NPPA	NPPA	NPPA	chr1:11866206-11907840	HET_DAY3	HOMO_DAY3	NOTEST	0.540706	0.326806	-0.726412	0	1	1	no
NPPA-AS1	NPPA-AS1	NPPA-AS1	chr1:11866206-11907840	HET_DAY3	HOMO_DAY3	OK	0.574251	0.651808	0.182765	0.0546268	0.91685	0.977178	no
NPPB	NPPB	NPPB	chr1:11917520-11918992	HET_DAY3	HOMO_DAY3	OK	0.93137	0.106931	-3.12268	-1.76743	0.2514	0.582989	no
NPPC	NPPC	NPPC	chr2:232786804-232791038	HET_DAY3	HOMO_DAY3	NOTEST	0	0	0	0	1	1	no
NPR1	NPR1	NPR1	chr1:153651163-153666468	HET_DAY3	HOMO_DAY3	OK	0.298934	2.17747	2.86475	3.95956	5e-05	0.00125542	yes
NPR2	NPR2	NPR2	chr9:35792405-35812259	HET_DAY3	HOMO_DAY3	OK	3.86359	5.83365	0.594456	1.0813	0.12795	0.401327	no
NPR3	NPR3	NPR3	chr5:32710742-32791830	HET_DAY3	HOMO_DAY3	NOTEST	0.341187	0.0385839	-3.14449	0	1	1	no
NPRL2	NPRL2	NPRL2	chr3:50384918-50391496	HET_DAY3	HOMO_DAY3	OK	10.93	10.1349	-0.108972	-0.177044	0.8019	0.944006	no
NPRL3	NPRL3	NPRL3	chr16:127017-188697	HET_DAY3	HOMO_DAY3	OK	8.60668	11.1341	0.371451	0.667515	0.35995	0.695762	no
NPS	NPS	NPS	chr10:129347612-129350935	HET_DAY3	HOMO_DAY3	NOTEST	0.313369	0	#NAME?	0	1	1	no
NPSR1	NPSR1	NPSR1	chr7:34386123-34917944	HET_DAY3	HOMO_DAY3	NOTEST	0.0348493	0	#NAME?	0	1	1	no
NPTN	NPTN	NPTN	chr15:73735498-73925753	HET_DAY3	HOMO_DAY3	OK	51.5005	58.4361	0.182274	0.427053	0.54245	0.83094	no
NPTX1	NPTX1	NPTX1	chr17:78440632-78450404	HET_DAY3	HOMO_DAY3	OK	2.64601	1.35508	-0.965441	-1.64941	0.0216	0.127724	no
NPTX2	NPTX2	NPTX2	chr7:98246596-98259181	HET_DAY3	HOMO_DAY3	OK	25.21	23.8265	-0.0814287	-0.178442	0.79875	0.943211	no
NPTXR	NPTXR	NPTXR	chr22:39214455-39240017	HET_DAY3	HOMO_DAY3	OK	2.52624	1.81309	-0.478542	-0.861607	0.2202	0.545344	no
NPVF	NPVF	NPVF	chr7:25264190-25268105	HET_DAY3	HOMO_DAY3	NOTEST	0	0	0	0	1	1	no
NPW	NPW	NPW	chr16:2069520-2070756	HET_DAY3	HOMO_DAY3	NOTEST	0.0401019	0.0459996	0.197948	0	1	1	no
NPY	NPY	NPY	chr7:24323806-24331484	HET_DAY3	HOMO_DAY3	OK	11.0031	4.50276	-1.28903	-1.75063	0.01575	0.102717	no
NPY1R	NPY1R	NPY1R	chr4:164245116-164253947	HET_DAY3	HOMO_DAY3	OK	1.02525	1.71591	0.742991	1.09132	0.12025	0.386811	no
NPY2R	NPY2R	NPY2R	chr4:156129780-156138228	HET_DAY3	HOMO_DAY3	NOTEST	0.0332812	0.0634235	0.930309	0	1	1	no
NPY5R	NPY5R	NPY5R	chr4:164265090-164273086	HET_DAY3	HOMO_DAY3	NOTEST	0.49377	0.454975	-0.11805	0	1	1	no
NPY6R	NPY6R	NPY6R	chr5:137136881-137146439	HET_DAY3	HOMO_DAY3	NOTEST	0.0703941	0.00817646	-3.10591	0	1	1	no
NQO1	NQO1	NQO1	chr16:69743303-69760533	HET_DAY3	HOMO_DAY3	OK	4.75211	7.52849	0.663791	1.24196	0.085	0.313801	no
NQO2	NQO2	NQO2	chr6:3000066-3019994	HET_DAY3	HOMO_DAY3	OK	22.5703	50.8761	1.17256	2.40042	0.00085	0.0121973	yes
NR0B1	NR0B1	NR0B1	chrX:30322538-30327495	HET_DAY3	HOMO_DAY3	NOTEST	0	0.110252	inf	0	1	1	no
NR0B2	NR0B2	NR0B2	chr1:27237974-27240567	HET_DAY3	HOMO_DAY3	NOTEST	0.0202014	0	#NAME?	0	1	1	no
NR1D1	NR1D1	NR1D1	chr17:38218445-38256973	HET_DAY3	HOMO_DAY3	OK	0.999235	1.09408	0.130819	0.0854247	0.89935	0.972629	no
NR1D2	NR1D2	NR1D2	chr3:23986750-24022109	HET_DAY3	HOMO_DAY3	OK	11.0129	10.2075	-0.109574	-0.248154	0.73245	0.919863	no
NR1H2	NR1H2	NR1H2	chr19:50879679-50886285	HET_DAY3	HOMO_DAY3	OK	8.9477	10.4815	0.228256	0.412379	0.55035	0.835604	no
NR1H3	NR1H3	NR1H3	chr11:47260852-47290584	HET_DAY3	HOMO_DAY3	OK	3.57713	3.62543	0.0193522	0.0159942	0.985	0.995424	no
NR1H4	NR1H4	NR1H4	chr12:100867550-100957645	HET_DAY3	HOMO_DAY3	NOTEST	0.0774718	0.0360836	-1.10233	0	1	1	no
NR1I2	NR1I2	NR1I2	chr3:119499330-119537332	HET_DAY3	HOMO_DAY3	NOTEST	0.0812931	0.322038	1.98603	0	1	1	no
NR1I3	NR1I3	NR1I3	chr1:161195832-161208000	HET_DAY3	HOMO_DAY3	OK	2.13844	3.48751	0.705642	0.488264	0.45125	0.77049	no
NR2C1	NR2C1	NR2C1	chr12:95414057-95467404	HET_DAY3	HOMO_DAY3	OK	16.2242	11.1721	-0.53824	-1.10703	0.11855	0.383698	no
NR2C2	NR2C2	NR2C2	chr3:14984285-15106816	HET_DAY3	HOMO_DAY3	OK	10.9805	11.9836	0.126123	0.161957	0.82325	0.950352	no
NR2C2AP	NR2C2AP	NR2C2AP	chr19:19256375-19314238	HET_DAY3	HOMO_DAY3	OK	13.6325	14.9032	0.128579	0.168259	0.812	0.947136	no
NR2E1	NR2E1	NR2E1	chr6:108487214-108510013	HET_DAY3	HOMO_DAY3	NOTEST	0.185622	0.176098	-0.0759881	0	1	1	no
NR2E3	NR2E3	NR2E3	chr15:72102893-72110597	HET_DAY3	HOMO_DAY3	NOTEST	0.10095	0.161572	0.67854	0	1	1	no
NR2F1	NR2F1	NR2F1	chr5:92919042-92929786	HET_DAY3	HOMO_DAY3	OK	7.7558	3.51299	-1.14258	-1.98153	0.00635	0.0538312	no
NR2F2	NR2F2	NR2F2	chr15:96869156-96883492	HET_DAY3	HOMO_DAY3	OK	6.08071	3.99001	-0.607846	-1.18013	0.101	0.348849	no
NR2F6	NR2F6	NR2F6	chr19:17342693-17356151	HET_DAY3	HOMO_DAY3	OK	20.3839	27.5318	0.433668	0.872176	0.2302	0.558076	no
NR3C1	NR3C1	NR3C1	chr5:142657495-142815077	HET_DAY3	HOMO_DAY3	NOTEST	0.0239847	0.494053	4.36448	0	1	1	no
NR3C2	NR3C2	NR3C2	chr4:148999914-149363672	HET_DAY3	HOMO_DAY3	NOTEST	0.0829926	0.048251	-0.782423	0	1	1	no
NR4A1	NR4A1	NR4A1	chr12:52416615-52453291	HET_DAY3	HOMO_DAY3	OK	4.76335	2.95211	-0.690232	-1.15964	0.1071	0.36154	no
NR4A2	NR4A2	NR4A2	chr2:157180943-157189287	HET_DAY3	HOMO_DAY3	NOTEST	0.0785055	0	#NAME?	0	1	1	no
NR4A3	NR4A3	NR4A3	chr9:102584136-102629173	HET_DAY3	HOMO_DAY3	OK	0.665213	0.786878	0.242324	0.360695	0.59865	0.861476	no
NR5A1	NR5A1	NR5A1	chr9:127243514-127269699	HET_DAY3	HOMO_DAY3	NOTEST	0.106105	0.193498	0.866818	0	1	1	no
NR5A2	NR5A2	NR5A2	chr1:199996769-200146550	HET_DAY3	HOMO_DAY3	NOTEST	0.086552	0.553448	2.67681	0	1	1	no
NR6A1	NR6A1	NR6A1	chr9:127284702-127533576	HET_DAY3	HOMO_DAY3	OK	76.8197	126.207	0.716244	1.72345	0.0148	0.0982925	no
NRADDP	NRADDP	NRADDP	chr3:47053031-47054957	HET_DAY3	HOMO_DAY3	NOTEST	0.146546	0.286237	0.96585	0	1	1	no
NRAP	NRAP	NRAP	chr10:115310589-115423805	HET_DAY3	HOMO_DAY3	NOTEST	0.036315	0.0494778	0.446217	0	1	1	no
NRARP	NRARP	NRARP	chr9:140194082-140196703	HET_DAY3	HOMO_DAY3	OK	7.02387	7.66606	0.12622	0.227573	0.7408	0.922959	no
NRAS	NRAS	NRAS	chr1:115247084-115259515	HET_DAY3	HOMO_DAY3	OK	49.4498	45.3968	-0.123373	-0.299866	0.6743	0.897368	no
NRBF2	NRBF2	NRBF2	chr10:64893006-64914786	HET_DAY3	HOMO_DAY3	OK	13.964	15.2734	0.129313	0.264656	0.7075	0.910421	no
NRBP1	NRBP1	NRBP1	chr2:27651472-27665124	HET_DAY3	HOMO_DAY3	OK	84.1405	109.722	0.382974	0.93471	0.1842	0.495335	no
NRBP2	NRBP2	NRBP2	chr8:144915754-144923146	HET_DAY3	HOMO_DAY3	OK	4.3283	4.09053	-0.0815126	-0.148236	0.8288	0.952317	no
NRCAM	NRCAM	NRCAM	chr7:107788070-108096841	HET_DAY3	HOMO_DAY3	OK	17.7253	7.66118	-1.21017	-2.76264	0.00015	0.00315524	yes
NRD1	NRD1	NRD1	chr1:52082545-52344609	HET_DAY3	HOMO_DAY3	OK	60.6352	66.3754	0.130493	0.268574	0.69675	0.906255	no
NREP	NREP	NREP	chr5:110834021-111312628	HET_DAY3	HOMO_DAY3	OK	247.772	289.702	0.225555	0.521918	0.4567	0.774553	no
NRF1	NRF1	NRF1	chr7:129251554-129396922	HET_DAY3	HOMO_DAY3	OK	9.54907	10.1219	0.084055	0.17306	0.8071	0.945714	no
NRG1	NRG1	NRG1	chr8:31497267-32622558	HET_DAY3	HOMO_DAY3	OK	13.7085	9.55343	-0.520981	-0.973226	0.1615	0.459455	no
NRG2	NRG2	NRG2	chr5:139226363-139422884	HET_DAY3	HOMO_DAY3	NOTEST	0.271798	0.227834	-0.254553	0	1	1	no
NRG3	NRG3	NRG3	chr10:83635069-84746935	HET_DAY3	HOMO_DAY3	OK	4.33	4.09685	-0.0798544	-0.146145	0.8358	0.954531	no
NRG4	NRG4	NRG4	chr15:76234327-76304785	HET_DAY3	HOMO_DAY3	OK	1.12513	1.40043	0.315778	0.454642	0.52395	0.819506	no
NRGN	NRGN	NRGN	chr11:124609828-124617102	HET_DAY3	HOMO_DAY3	OK	2.64542	1.63626	-0.693098	-0.914682	0.19335	0.508611	no
NRIP1	NRIP1	NRIP1	chr21:16333555-16437126	HET_DAY3	HOMO_DAY3	OK	11.1777	8.57101	-0.383087	-0.890631	0.2193	0.544341	no
NRIP2	NRIP2	NRIP2	chr12:2934513-2944221	HET_DAY3	HOMO_DAY3	OK	1.65507	1.51954	-0.123256	-0.193767	0.7851	0.938613	no
NRIP3	NRIP3	NRIP3	chr11:9002122-9025596	HET_DAY3	HOMO_DAY3	OK	2.79264	2.94826	0.0782327	0.13867	0.8405	0.955905	no
NRK	NRK	NRK	chrX:105066535-105202602	HET_DAY3	HOMO_DAY3	NOTEST	0.0129225	0.0151203	0.2266	0	1	1	no
NRL	NRL	NRL	chr14:24549315-24553832	HET_DAY3	HOMO_DAY3	NOTEST	0.10464	0.270632	1.3709	0	1	1	no
NRM	NRM	NRM	chr6_qbl_hap6:1948758-1951702	HET_DAY3	HOMO_DAY3	OK	23.0849	21.2563	-0.119057	-0.244259	0.73555	0.921008	no
NRN1	NRN1	NRN1	chr6:5998232-6007633	HET_DAY3	HOMO_DAY3	NOTEST	0.271653	0.228012	-0.252651	0	1	1	no
NRN1L	NRN1L	NRN1L	chr16:67918780-67920271	HET_DAY3	HOMO_DAY3	NOTEST	0.207186	0.185297	-0.161091	0	1	1	no
NRON	NRON	NRON	chr9:129089122-129269320	HET_DAY3	HOMO_DAY3	NOTEST	0.228205	0.20404	-0.161478	0	1	1	no
NRP1	NRP1	NRP1	chr10:33466418-33623833	HET_DAY3	HOMO_DAY3	OK	2.84258	1.16814	-1.28299	-1.89586	0.01075	0.0786507	no
NRP2	NRP2	NRP2	chr2:206547223-206662857	HET_DAY3	HOMO_DAY3	OK	77.4175	63.1884	-0.293	-0.692701	0.32195	0.659115	no
NRSN1	NRSN1	NRSN1	chr6:24126413-24147757	HET_DAY3	HOMO_DAY3	OK	1.02807	0.68473	-0.586331	-0.792547	0.2652	0.599203	no
NRSN2	NRSN2	NRSN2	chr20:327369-335512	HET_DAY3	HOMO_DAY3	OK	10.6194	13.6862	0.366025	0.729213	0.3055	0.643019	no
NRTN	NRTN	NRTN	chr19:5823817-5828335	HET_DAY3	HOMO_DAY3	OK	3.51265	3.58594	0.0297917	0.0392146	0.95115	0.986711	no
NRXN1	NRXN1	NRXN1	chr2:50145642-51259674	HET_DAY3	HOMO_DAY3	OK	4.3192	3.80316	-0.183568	-0.361884	0.61815	0.871596	no
NRXN2	NRXN2	NRXN2	chr11:64373645-64490660	HET_DAY3	HOMO_DAY3	OK	2.82181	2.71585	-0.0552138	-0.0926727	0.8989	0.972529	no
NRXN3	NRXN3	NRXN3	chr14:78870092-80330760	HET_DAY3	HOMO_DAY3	OK	3.33813	3.44109	0.0438281	0.0822604	0.90795	0.974808	no
NS3BP	NS3BP	NS3BP	chr11:779453-780755	HET_DAY3	HOMO_DAY3	OK	1.36035	1.48929	0.130641	0.174177	0.8142	0.947673	no
NSA2	NSA2	NSA2	chr5:74063102-74072734	HET_DAY3	HOMO_DAY3	OK	97.1298	86.4706	-0.167703	-0.398625	0.5677	0.845308	no
NSD1	NSD1	NSD1	chr5:176560079-176727214	HET_DAY3	HOMO_DAY3	OK	24.1297	30.1548	0.321578	0.783794	0.2606	0.593742	no
NSDHL	NSDHL	NSDHL	chrX:151999510-152037907	HET_DAY3	HOMO_DAY3	OK	25.938	28.7188	0.14693	0.31452	0.65915	0.890722	no
NSF	NSF	NSF	chr17_ctg5_hap1:195720-458604	HET_DAY3	HOMO_DAY3	OK	22.7391	23.5252	0.0490334	0.11497	0.8762	0.966633	no
NSFL1C	NSFL1C	NSFL1C	chr20:1422806-1448337	HET_DAY3	HOMO_DAY3	OK	19.039	19.9157	0.0649517	0.148043	0.83105	0.953088	no
NSFP1	NSFP1	NSFP1	chr17_ctg5_hap1:1524912-1574839	HET_DAY3	HOMO_DAY3	OK	15.1059	15.3109	0.0194439	0.031386	0.96275	0.989533	no
NSL1	NSL1	NSL1	chr1:212899494-212965139	HET_DAY3	HOMO_DAY3	OK	3.56575	5.01851	0.493055	1.11356	0.11825	0.383156	no
NSMAF	NSMAF	NSMAF	chr8:59496063-59572404	HET_DAY3	HOMO_DAY3	OK	9.88204	9.78142	-0.0147646	-0.0312539	0.96365	0.989821	no
NSMCE1	NSMCE1	NSMCE1	chr16:27236314-27301789	HET_DAY3	HOMO_DAY3	OK	10.0348	13.1446	0.389459	0.679915	0.3317	0.668878	no
NSMCE2	NSMCE2	NSMCE2	chr8:126104082-126379367	HET_DAY3	HOMO_DAY3	OK	17.3456	13.4434	-0.367672	-0.711609	0.31595	0.65355	no
NSMCE4A	NSMCE4A	NSMCE4A	chr10:123716602-123734743	HET_DAY3	HOMO_DAY3	OK	45.48	35.7611	-0.346842	-0.77407	0.271	0.605725	no
NSRP1	NSRP1	NSRP1	chr17:28443833-28513486	HET_DAY3	HOMO_DAY3	OK	15.8768	11.7735	-0.431373	-0.95437	0.19075	0.504981	no
NSUN2	NSUN2	NSUN2	chr5:6599351-6633473	HET_DAY3	HOMO_DAY3	OK	40.7166	45.3559	0.155675	0.369018	0.60225	0.863409	no
NSUN3	NSUN3	NSUN3	chr3:93776765-93845630	HET_DAY3	HOMO_DAY3	OK	4.21437	4.53246	0.104977	0.107786	0.87425	0.966148	no
NSUN4	NSUN4	NSUN4	chr1:46805848-46830824	HET_DAY3	HOMO_DAY3	OK	5.46707	4.93215	-0.148553	-0.295889	0.6723	0.896559	no
NSUN5	NSUN5	NSUN5	chr7:72716513-72722864	HET_DAY3	HOMO_DAY3	OK	12.2746	10.9475	-0.165074	-0.322076	0.6466	0.885289	no
NSUN5P1	NSUN5P1	NSUN5P1	chr7:75039623-75115568	HET_DAY3	HOMO_DAY3	OK	12.075	10.2058	-0.242631	-0.194422	0.7815	0.937562	no
NSUN5P2	NSUN5P2	NSUN5P2	chr7:72349935-72425302	HET_DAY3	HOMO_DAY3	OK	11.3587	9.50634	-0.256841	-0.196609	0.7783	0.936225	no
NSUN6	NSUN6	NSUN6	chr10:18834263-18940550	HET_DAY3	HOMO_DAY3	OK	9.64523	7.81482	-0.303604	-0.599268	0.3835	0.716733	no
NSUN7	NSUN7	NSUN7	chr4:40751913-40812002	HET_DAY3	HOMO_DAY3	OK	2.87241	2.57678	-0.156692	-0.272692	0.6957	0.905922	no
NT5C	NT5C	NT5C	chr17:73106081-73127890	HET_DAY3	HOMO_DAY3	OK	23.8048	21.0513	-0.17734	-0.27838	0.6937	0.905253	no
NT5C1A	NT5C1A	NT5C1A	chr1:40124792-40137710	HET_DAY3	HOMO_DAY3	NOTEST	0	0	0	0	1	1	no
NT5C1B	NT5C1B	NT5C1B	chr2:18735988-18770846	HET_DAY3	HOMO_DAY3	NOTEST	0	0.0232317	inf	0	1	1	no
NT5C1B-RDH14	NT5C1B-RDH14	NT5C1B-RDH14	chr2:18735988-18770846	HET_DAY3	HOMO_DAY3	NOTEST	0.0656892	0.019607	-1.74429	0	1	1	no
NT5C2	NT5C2	NT5C2	chr10:104847773-104953063	HET_DAY3	HOMO_DAY3	OK	19.3158	15.9596	-0.275357	-0.626563	0.3765	0.710661	no
NT5C3	NT5C3	NT5C3	chr7:33053741-33102409	HET_DAY3	HOMO_DAY3	OK	23.2177	20.7151	-0.164542	-0.349987	0.63845	0.881505	no
NT5C3L	NT5C3L	NT5C3L	chr17:39981333-39992523	HET_DAY3	HOMO_DAY3	OK	33.6659	35.4252	0.0734868	0.158798	0.81885	0.949019	no
NT5DC1	NT5DC1	NT5DC1	chr6:116421998-116566853	HET_DAY3	HOMO_DAY3	OK	12.8058	13.3823	0.0635228	0.136202	0.8472	0.958139	no
NT5DC2	NT5DC2	NT5DC2	chr3:52529355-52569093	HET_DAY3	HOMO_DAY3	OK	206.517	187.04	-0.142914	-0.346425	0.6236	0.874271	no
NT5DC3	NT5DC3	NT5DC3	chr12:104166080-104234975	HET_DAY3	HOMO_DAY3	OK	6.01356	6.21762	0.0481413	0.103866	0.88145	0.967949	no
NT5E	NT5E	NT5E	chr6:86159301-86205509	HET_DAY3	HOMO_DAY3	NOTEST	0.078961	0.108107	0.453247	0	1	1	no
NT5M	NT5M	NT5M	chr17:17206679-17250977	HET_DAY3	HOMO_DAY3	OK	1.22952	1.27425	0.0515512	0.0702215	0.9211	0.97846	no
NTAN1	NTAN1	NTAN1	chr16:15131714-15149833	HET_DAY3	HOMO_DAY3	OK	26.1112	29.9146	0.196183	0.400132	0.5729	0.848288	no
NTF3	NTF3	NTF3	chr12:5541279-5604465	HET_DAY3	HOMO_DAY3	OK	6.06288	5.73805	-0.0794415	-0.129062	0.85685	0.961218	no
NTF4	NTF4	NTF4	chr19:49564396-49567124	HET_DAY3	HOMO_DAY3	OK	0.19633	0.665288	1.7607	1.25456	0.08845	0.321722	no
NTHL1	NTHL1	NTHL1	chr16:2089815-2097867	HET_DAY3	HOMO_DAY3	OK	17.0771	14.3805	-0.247952	-0.439832	0.5316	0.824128	no
NTM	NTM	NTM	chr11:131240370-132206716	HET_DAY3	HOMO_DAY3	OK	2.56663	3.98681	0.635358	1.09417	0.1226	0.391436	no
NTN1	NTN1	NTN1	chr17:8924858-9147317	HET_DAY3	HOMO_DAY3	OK	1.93626	4.34522	1.16616	2.12534	0.00415	0.0396318	yes
NTN3	NTN3	NTN3	chr16:2521499-2524146	HET_DAY3	HOMO_DAY3	NOTEST	0.0180454	0.133963	2.89213	0	1	1	no
NTN4	NTN4	NTN4	chr12:96051582-96184536	HET_DAY3	HOMO_DAY3	NOTEST	0.351874	0.34908	-0.0115012	0	1	1	no
NTN5	NTN5	NTN5	chr19:49141271-49185502	HET_DAY3	HOMO_DAY3	NOTEST	0.0342607	0.0394917	0.204997	0	1	1	no
NTNG1	NTNG1	NTNG1	chr1:107682628-108024475	HET_DAY3	HOMO_DAY3	NOTEST	0.0610186	0.0614209	0.00947975	0	1	1	no
NTNG2	NTNG2	NTNG2	chr9:135037333-135118220	HET_DAY3	HOMO_DAY3	OK	1.25555	0.663622	-0.919885	-1.28852	0.0847	0.313125	no
NTPCR	NTPCR	NTPCR	chr1:233086369-233114219	HET_DAY3	HOMO_DAY3	OK	35.8179	46.2338	0.368266	0.756181	0.2878	0.624215	no
NTRK1	NTRK1	NTRK1	chr1:156776034-156851642	HET_DAY3	HOMO_DAY3	NOTEST	0.149254	0.0992998	-0.587907	0	1	1	no
NTRK2	NTRK2	NTRK2	chr9:87283465-87638505	HET_DAY3	HOMO_DAY3	OK	4.47437	6.53794	0.547153	1.104	0.11925	0.384904	no
NTRK3	NTRK3	NTRK3	chr15:88419987-88814297	HET_DAY3	HOMO_DAY3	OK	1.95016	2.89558	0.57026	0.94108	0.1776	0.485381	no
NTS	NTS	NTS	chr12:86268072-86276770	HET_DAY3	HOMO_DAY3	OK	0.0994725	1.15533	3.53786	2.39507	0.0431	0.202943	no
NTSR1	NTSR1	NTSR1	chr20:61340188-61394123	HET_DAY3	HOMO_DAY3	NOTEST	0.0891786	0.148587	0.736536	0	1	1	no
NTSR2	NTSR2	NTSR2	chr2:11798303-11810329	HET_DAY3	HOMO_DAY3	NOTEST	0.0319967	0.0234933	-0.445671	0	1	1	no
NUAK1	NUAK1	NUAK1	chr12:106457124-106533811	HET_DAY3	HOMO_DAY3	OK	5.64265	6.53961	0.212832	0.447618	0.5248	0.81997	no
NUAK2	NUAK2	NUAK2	chr1:205271190-205290883	HET_DAY3	HOMO_DAY3	OK	21.2314	25.6683	0.273787	0.639507	0.3644	0.699696	no
NUB1	NUB1	NUB1	chr7:151038846-151075548	HET_DAY3	HOMO_DAY3	OK	14.2674	11.848	-0.26808	-0.575883	0.41745	0.745075	no
NUBP1	NUBP1	NUBP1	chr16:10837697-10912621	HET_DAY3	HOMO_DAY3	OK	19.8121	21.1318	0.0930311	0.173523	0.8055	0.94531	no
NUBP2	NUBP2	NUBP2	chr16:1832932-1839192	HET_DAY3	HOMO_DAY3	OK	7.70443	5.35141	-0.52577	-0.828837	0.24685	0.578212	no
NUBPL	NUBPL	NUBPL	chr14:32030590-32330429	HET_DAY3	HOMO_DAY3	OK	4.54131	3.64234	-0.318246	-0.576081	0.4198	0.746709	no
NUCB1	NUCB1	NUCB1	chr19:49403306-49426540	HET_DAY3	HOMO_DAY3	OK	27.2333	24.7318	-0.139007	-0.310075	0.6569	0.889852	no
NUCB2	NUCB2	NUCB2	chr11:17298285-17353070	HET_DAY3	HOMO_DAY3	OK	25.0788	18.5395	-0.435867	-0.949219	0.18805	0.501297	no
NUCKS1	NUCKS1	NUCKS1	chr1:205681946-205719372	HET_DAY3	HOMO_DAY3	OK	201.257	312.984	0.637048	1.49981	0.0366	0.182576	no
NUDC	NUDC	NUDC	chr1:27248223-27272887	HET_DAY3	HOMO_DAY3	OK	88.1437	84.4877	-0.0611162	-0.145203	0.8338	0.953889	no
NUDCD1	NUDCD1	NUDCD1	chr8:110253147-110346350	HET_DAY3	HOMO_DAY3	OK	16.3356	16.9013	0.0491108	0.115252	0.8745	0.966153	no
NUDCD2	NUDCD2	NUDCD2	chr5:162880585-162887143	HET_DAY3	HOMO_DAY3	OK	32.8789	24.0955	-0.448396	-0.878402	0.20415	0.524286	no
NUDCD3	NUDCD3	NUDCD3	chr7:44421964-44530385	HET_DAY3	HOMO_DAY3	OK	17.2635	18.1397	0.071421	0.166608	0.8125	0.947291	no
NUDT1	NUDT1	NUDT1	chr7:2281856-2290780	HET_DAY3	HOMO_DAY3	OK	60.7284	47.5894	-0.351732	-0.682897	0.33045	0.667684	no
NUDT10	NUDT10	NUDT10	chrX:51075082-51080377	HET_DAY3	HOMO_DAY3	OK	15.6216	14.6868	-0.089025	-0.180773	0.80055	0.943676	no
NUDT11	NUDT11	NUDT11	chrX:51232862-51239459	HET_DAY3	HOMO_DAY3	OK	36.7734	33.8056	-0.121401	-0.276682	0.6939	0.905318	no
NUDT12	NUDT12	NUDT12	chr5:102884555-102898490	HET_DAY3	HOMO_DAY3	OK	3.66399	5.91642	0.691307	1.33692	0.06685	0.269278	no
NUDT13	NUDT13	NUDT13	chr10:74870209-74891581	HET_DAY3	HOMO_DAY3	OK	1.37313	2.10695	0.617693	0.923174	0.19805	0.515706	no
NUDT14	NUDT14	NUDT14	chr14:105639275-105647660	HET_DAY3	HOMO_DAY3	OK	9.0773	5.37308	-0.756512	-1.12207	0.10815	0.363797	no
NUDT15	NUDT15	NUDT15	chr13:48611702-48621282	HET_DAY3	HOMO_DAY3	OK	47.8823	37.4852	-0.353173	-0.81206	0.24955	0.580796	no
NUDT16	NUDT16	NUDT16	chr3:131100514-131107674	HET_DAY3	HOMO_DAY3	OK	10.3597	10.2333	-0.0177116	-0.0252884	0.96155	0.989339	no
NUDT16L1	NUDT16L1	NUDT16L1	chr16:4743693-4745860	HET_DAY3	HOMO_DAY3	OK	11.6189	13.334	0.198639	0.362707	0.6096	0.867186	no
NUDT16P1	NUDT16P1	NUDT16P1	chr3:130745693-131100319	HET_DAY3	HOMO_DAY3	OK	2.36217	1.91516	-0.302648	-0.403884	0.5665	0.844665	no
NUDT17	NUDT17	NUDT17	chr1:145575987-145589435	HET_DAY3	HOMO_DAY3	OK	1.75796	2.72945	0.634707	0.25591	0.67145	0.896167	no
NUDT18	NUDT18	NUDT18	chr8:21964382-21966932	HET_DAY3	HOMO_DAY3	NOTEST	0.355352	0.490496	0.464993	0	1	1	no
NUDT19	NUDT19	NUDT19	chr19:33182866-33204702	HET_DAY3	HOMO_DAY3	OK	2.65888	2.63609	-0.0124183	-0.0204172	0.9762	0.993051	no
NUDT2	NUDT2	NUDT2	chr9:34329503-34343711	HET_DAY3	HOMO_DAY3	OK	19.1289	17.024	-0.168177	-0.311362	0.6659	0.89386	no
NUDT21	NUDT21	NUDT21	chr16:56463047-56485261	HET_DAY3	HOMO_DAY3	OK	94.7364	95.7691	0.0156402	0.0388748	0.9564	0.988152	no
NUDT22	NUDT22	NUDT22	chr11:63993737-63997488	HET_DAY3	HOMO_DAY3	OK	4.62781	6.98677	0.594294	0.91545	0.203	0.522734	no
NUDT3	NUDT3	NUDT3	chr6:34254972-34393902	HET_DAY3	HOMO_DAY3	OK	1.27369	0.817361	-0.639966	-0.0869967	0.72765	0.918059	no
NUDT4	NUDT4	NUDT4	chr12:93771700-93797024	HET_DAY3	HOMO_DAY3	OK	4.13647	4.46686	0.110858	0.12558	0.85735	0.961343	no
NUDT4P1	NUDT4P1	NUDT4P1	chr12:93771700-93797024	HET_DAY3	HOMO_DAY3	OK	17.2026	16.293	-0.0783746	-0.157034	0.82795	0.951994	no
NUDT5	NUDT5	NUDT5	chr10:12171639-12292589	HET_DAY3	HOMO_DAY3	OK	77.5974	91.3084	0.234738	0.323238	0.6474	0.885745	no
NUDT6	NUDT6	NUDT6	chr4:123747862-123844159	HET_DAY3	HOMO_DAY3	OK	11.5694	10.989	-0.0742622	-0.0577884	0.9333	0.981906	no
NUDT7	NUDT7	NUDT7	chr16:77756388-77776157	HET_DAY3	HOMO_DAY3	OK	4.37973	3.93175	-0.155669	-0.242246	0.73695	0.92152	no
NUDT8	NUDT8	NUDT8	chr11:67395408-67397408	HET_DAY3	HOMO_DAY3	OK	2.16606	1.51418	-0.516535	-0.626529	0.3934	0.725317	no
NUDT9	NUDT9	NUDT9	chr4:88343727-88380606	HET_DAY3	HOMO_DAY3	OK	5.85822	6.98959	0.254745	0.485215	0.4963	0.802295	no
NUDT9P1	NUDT9P1	NUDT9P1	chr10:92911760-92912837	HET_DAY3	HOMO_DAY3	NOTEST	0.0264254	0	#NAME?	0	1	1	no
NUF2	NUF2	NUF2	chr1:163291722-163325553	HET_DAY3	HOMO_DAY3	OK	19.956	22.3013	0.1603	0.358674	0.6195	0.872238	no
NUFIP1	NUFIP1	NUFIP1	chr13:45513383-45563613	HET_DAY3	HOMO_DAY3	OK	8.66659	8.66676	2.83257e-05	5.8867e-05	0.9985	0.999251	no
NUFIP2	NUFIP2	NUFIP2	chr17:27582853-27621166	HET_DAY3	HOMO_DAY3	OK	24.7899	27.1147	0.129322	0.323172	0.65705	0.889919	no
NUMA1	NUMA1	NUMA1	chr11:71709957-71823822	HET_DAY3	HOMO_DAY3	OK	30.2811	28.3505	-0.0950411	-0.187869	0.79035	0.94006	no
NUMB	NUMB	NUMB	chr14:73741917-73925286	HET_DAY3	HOMO_DAY3	OK	13.2732	13.1669	-0.0116053	-0.0253244	0.97175	0.991811	no
NUMBL	NUMBL	NUMBL	chr19:41171811-41196556	HET_DAY3	HOMO_DAY3	OK	4.2129	4.30984	0.0328182	0.0591163	0.9318	0.981387	no
NUP107	NUP107	NUP107	chr12:69080730-69136473	HET_DAY3	HOMO_DAY3	OK	56.5828	55.2474	-0.0344553	-0.0843706	0.90405	0.973683	no
NUP133	NUP133	NUP133	chr1:229577043-229644088	HET_DAY3	HOMO_DAY3	OK	27.0826	44.2174	0.707247	1.69115	0.0161	0.104229	no
NUP153	NUP153	NUP153	chr6:17615268-17706818	HET_DAY3	HOMO_DAY3	OK	32.9211	35.3346	0.102067	0.248565	0.73105	0.919243	no
NUP155	NUP155	NUP155	chr5:37291940-37371197	HET_DAY3	HOMO_DAY3	OK	25.4379	31.3439	0.301202	0.715664	0.31005	0.647682	no
NUP160	NUP160	NUP160	chr11:47799669-47870057	HET_DAY3	HOMO_DAY3	OK	53.4138	64.2549	0.266593	0.657253	0.347	0.683409	no
NUP188	NUP188	NUP188	chr9:131707808-131769374	HET_DAY3	HOMO_DAY3	OK	41.7257	51.0723	0.291605	0.695295	0.3194	0.656726	no
NUP205	NUP205	NUP205	chr7:135242661-135333499	HET_DAY3	HOMO_DAY3	OK	46.5679	54.3776	0.223676	0.54925	0.42955	0.754355	no
NUP210	NUP210	NUP210	chr3:13357736-13461809	HET_DAY3	HOMO_DAY3	OK	13.371	8.15288	-0.713725	-1.65692	0.0231	0.133757	no
NUP210L	NUP210L	NUP210L	chr1:153965167-154127592	HET_DAY3	HOMO_DAY3	NOTEST	0.0833437	0.0518669	-0.684259	0	1	1	no
NUP210P1	NUP210P1	NUP210P1	chr3:126380923-126390782	HET_DAY3	HOMO_DAY3	NOTEST	0	0	0	0	1	1	no
NUP214	NUP214	NUP214	chr9:134000980-134109091	HET_DAY3	HOMO_DAY3	OK	16.1088	17.5467	0.123345	0.294051	0.6787	0.899216	no
NUP35	NUP35	NUP35	chr2:183989082-184026408	HET_DAY3	HOMO_DAY3	OK	22.7802	25.3857	0.156232	0.331552	0.6403	0.882382	no
NUP37	NUP37	NUP37	chr12:102467972-102512361	HET_DAY3	HOMO_DAY3	OK	36.3937	36.6001	0.0081599	0.0174915	0.98055	0.994213	no
NUP43	NUP43	NUP43	chr6:150045456-150067688	HET_DAY3	HOMO_DAY3	OK	23.9865	28.9578	0.271726	0.638651	0.3663	0.701169	no
NUP50	NUP50	NUP50	chr22:45559725-45583890	HET_DAY3	HOMO_DAY3	OK	47.7046	45.6952	-0.0620859	-0.152994	0.82955	0.952573	no
NUP54	NUP54	NUP54	chr4:77035816-77069655	HET_DAY3	HOMO_DAY3	OK	50.215	58.1133	0.210752	0.512704	0.46825	0.782879	no
NUP62	NUP62	NUP62	chr19:50392913-50437193	HET_DAY3	HOMO_DAY3	OK	41.031	41.5156	0.0169388	0.0380089	0.95695	0.988245	no
NUP62CL	NUP62CL	NUP62CL	chrX:106366656-106449670	HET_DAY3	HOMO_DAY3	OK	3.02006	2.23336	-0.435364	-0.658912	0.35445	0.690427	no
NUP85	NUP85	NUP85	chr17:73201596-73231854	HET_DAY3	HOMO_DAY3	OK	31.9514	32.9815	0.045778	0.103838	0.8791	0.967397	no
NUP88	NUP88	NUP88	chr17:5289345-5342471	HET_DAY3	HOMO_DAY3	OK	36.2712	43.9906	0.278371	0.333095	0.6302	0.877496	no
NUP93	NUP93	NUP93	chr16:56764016-56878861	HET_DAY3	HOMO_DAY3	OK	53.5036	53.1278	-0.0101692	-0.024434	0.97335	0.992323	no
NUP98	NUP98	NUP98	chr11:3696239-3847601	HET_DAY3	HOMO_DAY3	OK	30.5656	33.6592	0.139091	0.306326	0.66475	0.893314	no
NUPL1	NUPL1	NUPL1	chr13:25875665-25916561	HET_DAY3	HOMO_DAY3	OK	27.2869	23.4143	-0.220822	-0.520875	0.4591	0.776383	no
NUPL2	NUPL2	NUPL2	chr7:23221445-23240630	HET_DAY3	HOMO_DAY3	OK	16.5175	13.1827	-0.325351	-0.647368	0.36545	0.700544	no
NUPR1	NUPR1	NUPR1	chr16:28548661-28550495	HET_DAY3	HOMO_DAY3	NOTEST	0.0704717	0.0746667	0.0834204	0	1	1	no
NUS1	NUS1	NUS1	chr6:117996616-118031886	HET_DAY3	HOMO_DAY3	OK	43.7298	41.7414	-0.0671376	-0.165157	0.8141	0.94765	no
NUSAP1	NUSAP1	NUSAP1	chr15:41624891-41673248	HET_DAY3	HOMO_DAY3	OK	88.2778	78.3031	-0.172982	-0.419113	0.557	0.839227	no
NUTF2	NUTF2	NUTF2	chr16:67862059-67905219	HET_DAY3	HOMO_DAY3	OK	188.86	230.346	0.286486	0.573735	0.40965	0.738634	no
NVL	NVL	NVL	chr1:224415035-224517891	HET_DAY3	HOMO_DAY3	OK	18.3048	24.1851	0.401902	0.911223	0.1965	0.513433	no
NWD1	NWD1	NWD1	chr19:16830786-16928774	HET_DAY3	HOMO_DAY3	NOTEST	0.412197	0.264646	-0.639268	0	1	1	no
NXF1	NXF1	NXF1	chr11:62559597-62572964	HET_DAY3	HOMO_DAY3	OK	33.7584	39.7079	0.234182	0.537668	0.4425	0.763919	no
NXF2	NXF2	NXF2	chrX:101502093-101581634	HET_DAY3	HOMO_DAY3	NOTEST	0.270966	0.303662	0.164353	0	1	1	no
NXF2B	NXF2B	NXF2B	chrX:101615315-101694929	HET_DAY3	HOMO_DAY3	NOTEST	0.287923	0.325202	0.175653	0	1	1	no
NXF3	NXF3	NXF3	chrX:102330749-102348022	HET_DAY3	HOMO_DAY3	NOTEST	0	0.0163257	inf	0	1	1	no
NXF4	NXF4	NXF4	chrX:101804892-101826621	HET_DAY3	HOMO_DAY3	NOTEST	0.017134	0.0316589	0.885752	0	1	1	no
NXF5	NXF5	NXF5	chrX:101087084-101112549	HET_DAY3	HOMO_DAY3	NOTEST	0.093847	0.0333295	-1.49351	0	1	1	no
NXN	NXN	NXN	chr17:702552-882998	HET_DAY3	HOMO_DAY3	OK	33.6506	34.5662	0.038728	0.0897723	0.90185	0.973238	no
NXNL1	NXNL1	NXNL1	chr19:17566233-17571725	HET_DAY3	HOMO_DAY3	NOTEST	0.0377996	0.0415219	0.135503	0	1	1	no
NXNL2	NXNL2	NXNL2	chr9:91150015-91190704	HET_DAY3	HOMO_DAY3	OK	2.24425	1.2917	-0.796957	-1.06898	0.12475	0.39533	no
NXPH1	NXPH1	NXPH1	chr7:8473584-8792593	HET_DAY3	HOMO_DAY3	NOTEST	0.0171796	0.0204354	0.250374	0	1	1	no
NXPH2	NXPH2	NXPH2	chr2:139426726-139537811	HET_DAY3	HOMO_DAY3	OK	5.0561	4.64921	-0.121039	-0.221818	0.75605	0.928544	no
NXPH3	NXPH3	NXPH3	chr17:47653297-47661171	HET_DAY3	HOMO_DAY3	OK	1.06403	0.788908	-0.431605	-0.690222	0.3298	0.667068	no
NXPH4	NXPH4	NXPH4	chr12:57610577-57620232	HET_DAY3	HOMO_DAY3	NOTEST	0	0.0604114	inf	0	1	1	no
NXT1	NXT1	NXT1	chr20:23331372-23335408	HET_DAY3	HOMO_DAY3	OK	15.8929	14.3877	-0.143545	-0.260948	0.71	0.9115	no
NXT2	NXT2	NXT2	chrX:108779009-108787927	HET_DAY3	HOMO_DAY3	OK	8.10124	7.30915	-0.14844	-0.286557	0.69275	0.904832	no
NYAP1	NYAP1	NYAP1	chr7:100081549-100092422	HET_DAY3	HOMO_DAY3	OK	0.891092	0.839596	-0.0858794	-0.125198	0.86235	0.962786	no
NYAP2	NYAP2	NYAP2	chr2:226265601-226518734	HET_DAY3	HOMO_DAY3	OK	0.630011	0.306393	-1.03999	-1.42763	0.0485	0.219733	no
NYNRIN	NYNRIN	NYNRIN	chr14:24867991-24888494	HET_DAY3	HOMO_DAY3	OK	4.36781	6.87508	0.654465	1.43698	0.0453	0.209895	no
NYX	NYX	NYX	chrX:41306712-41334905	HET_DAY3	HOMO_DAY3	NOTEST	0.0206576	0.0241028	0.222528	0	1	1	no
O3FAR1	O3FAR1	O3FAR1	chr10:95326421-95349829	HET_DAY3	HOMO_DAY3	NOTEST	0.535683	0.261126	-1.03663	0	1	1	no
OAF	OAF	OAF	chr11:120081746-120100650	HET_DAY3	HOMO_DAY3	OK	0.691304	0.796279	0.203954	0.249504	0.72515	0.917409	no
OAS1	OAS1	OAS1	chr12:113344738-113357712	HET_DAY3	HOMO_DAY3	NOTEST	0	0.2842	inf	0	1	1	no
OAS2	OAS2	OAS2	chr12:113416273-113449528	HET_DAY3	HOMO_DAY3	NOTEST	0.146673	0.136439	-0.104347	0	1	1	no
OAS3	OAS3	OAS3	chr12:113376248-113411054	HET_DAY3	HOMO_DAY3	NOTEST	0.0801772	0.466847	2.54169	0	1	1	no
OASL	OASL	OASL	chr12:121458094-121476780	HET_DAY3	HOMO_DAY3	NOTEST	0.0342982	0.0506509	0.562457	0	1	1	no
OAT	OAT	OAT	chr10:126085871-126107545	HET_DAY3	HOMO_DAY3	OK	22.5597	21.1926	-0.090187	-0.190704	0.7867	0.939101	no
OAZ1	OAZ1	OAZ1	chr19:2269519-2273487	HET_DAY3	HOMO_DAY3	OK	230.007	179.328	-0.359079	-0.860571	0.2228	0.548641	no
OAZ2	OAZ2	OAZ2	chr15:64979772-64995462	HET_DAY3	HOMO_DAY3	OK	72.9328	95.4701	0.388481	0.936862	0.17925	0.488138	no
OAZ3	OAZ3	OAZ3	chr1:151732122-151743806	HET_DAY3	HOMO_DAY3	OK	2.13485	3.07807	0.527891	0.214757	0.84935	0.958767	no
OBFC1	OBFC1	OBFC1	chr10:105637317-105678045	HET_DAY3	HOMO_DAY3	OK	1.70608	1.6404	-0.0566393	-0.0999325	0.8887	0.969608	no
OBFC2A	OBFC2A	OBFC2A	chr2:192542797-192553248	HET_DAY3	HOMO_DAY3	NOTEST	0.384114	0.470142	0.291564	0	1	1	no
OBFC2B	OBFC2B	OBFC2B	chr12:56618124-56623638	HET_DAY3	HOMO_DAY3	OK	32.1384	30.7065	-0.0657531	-0.142439	0.83965	0.955657	no
OBP2A	OBP2A	OBP2A	chr9:138437984-138441815	HET_DAY3	HOMO_DAY3	NOTEST	0	0	0	0	1	1	no
OBP2B	OBP2B	OBP2B	chr9:136080665-136084628	HET_DAY3	HOMO_DAY3	NOTEST	0	0	0	0	1	1	no
OBSCN	OBSCN	OBSCN	chr1:228395860-228566575	HET_DAY3	HOMO_DAY3	OK	2.81815	3.4976	0.311619	0.67716	0.33405	0.670999	no
OBSL1	OBSL1	OBSL1	chr2:220415449-220436268	HET_DAY3	HOMO_DAY3	OK	6.38501	7.21723	0.176756	0.339842	0.63825	0.881426	no
OC90	OC90	OC90	chr8:133036466-133071627	HET_DAY3	HOMO_DAY3	NOTEST	0	0.116478	inf	0	1	1	no
OCA2	OCA2	OCA2	chr15:28000022-28344458	HET_DAY3	HOMO_DAY3	OK	0.27057	0.97201	1.84497	2.31459	0.002	0.0231832	yes
OCEL1	OCEL1	OCEL1	chr19:17337054-17340028	HET_DAY3	HOMO_DAY3	OK	2.99853	2.96666	-0.0154184	-0.0219668	0.98085	0.994267	no
OCIAD1	OCIAD1	OCIAD1	chr4:48833059-48863834	HET_DAY3	HOMO_DAY3	OK	61.2121	52.8267	-0.21255	-0.50632	0.4791	0.790264	no
OCIAD2	OCIAD2	OCIAD2	chr4:48887404-48908815	HET_DAY3	HOMO_DAY3	OK	24.4095	35.2805	0.531426	0.991528	0.1578	0.453492	no
OCLM	OCLM	OCLM	chr1:185703682-186446655	HET_DAY3	HOMO_DAY3	OK	1.31428	2.16176	0.717936	0.0707435	0.67205	0.896414	no
OCLN	OCLN	OCLN	chr5:68788118-68853931	HET_DAY3	HOMO_DAY3	OK	4.18411	3.90627	-0.0991284	-0.196329	0.77895	0.93654	no
OCM	OCM	OCM	chr7:5920428-5925994	HET_DAY3	HOMO_DAY3	NOTEST	0.0548917	0.0501985	-0.128942	0	1	1	no
OCM2	OCM2	OCM2	chr7:97614012-97619416	HET_DAY3	HOMO_DAY3	NOTEST	0	0	0	0	1	1	no
OCRL	OCRL	OCRL	chrX:128674251-128726530	HET_DAY3	HOMO_DAY3	OK	11.4739	12.9782	0.177732	0.403373	0.5706	0.846891	no
ODAM	ODAM	ODAM	chr4:71062243-71070293	HET_DAY3	HOMO_DAY3	NOTEST	0	0	0	0	1	1	no
ODC1	ODC1	ODC1	chr2:10580507-10588453	HET_DAY3	HOMO_DAY3	OK	373.498	317.413	-0.234741	-0.57673	0.4046	0.734427	no
ODF1	ODF1	ODF1	chr8:103563847-103573245	HET_DAY3	HOMO_DAY3	NOTEST	0	0	0	0	1	1	no
ODF2	ODF2	ODF2	chr9:131217433-131263571	HET_DAY3	HOMO_DAY3	OK	21.3876	18.8576	-0.181632	-0.401652	0.56965	0.846335	no
ODF2L	ODF2L	ODF2L	chr1:86812506-86862025	HET_DAY3	HOMO_DAY3	OK	29.1832	18.387	-0.666452	-1.62456	0.02835	0.153517	no
ODF3	ODF3	ODF3	chr11:196760-200258	HET_DAY3	HOMO_DAY3	NOTEST	0	0	0	0	1	1	no
ODF3B	ODF3B	ODF3B	chr22:50968837-50971008	HET_DAY3	HOMO_DAY3	NOTEST	0.0979713	0	#NAME?	0	1	1	no
ODF3L1	ODF3L1	ODF3L1	chr15:76016318-76085024	HET_DAY3	HOMO_DAY3	NOTEST	0.0309714	0.0249757	-0.310411	0	1	1	no
ODF3L2	ODF3L2	ODF3L2	chr19:463345-474983	HET_DAY3	HOMO_DAY3	NOTEST	0.0444904	0	#NAME?	0	1	1	no
ODF4	ODF4	ODF4	chr17:8243187-8249363	HET_DAY3	HOMO_DAY3	NOTEST	0.0192567	0	#NAME?	0	1	1	no
ODZ1	ODZ1	ODZ1	chrX:123509755-124097666	HET_DAY3	HOMO_DAY3	NOTEST	0.0669049	0.116146	0.795758	0	1	1	no
ODZ2	ODZ2	ODZ2	chr5:166711842-167691162	HET_DAY3	HOMO_DAY3	OK	2.99517	1.54763	-0.952575	-1.84756	0.00915	0.0701767	no
ODZ3	ODZ3	ODZ3	chr4:183245136-183724177	HET_DAY3	HOMO_DAY3	OK	21.912	16.5709	-0.403071	-0.976512	0.16445	0.464281	no
ODZ4	ODZ4	ODZ4	chr11:78364327-79151695	HET_DAY3	HOMO_DAY3	OK	10.9764	9.08287	-0.273178	-0.658183	0.35215	0.688379	no
OFD1	OFD1	OFD1	chrX:13752831-13787480	HET_DAY3	HOMO_DAY3	OK	9.99763	7.57085	-0.40113	-0.857001	0.22905	0.556703	no
OGDH	OGDH	OGDH	chr7:44646120-44748669	HET_DAY3	HOMO_DAY3	OK	36.4706	39.4113	0.111877	0.245479	0.72235	0.916229	no
OGDHL	OGDHL	OGDHL	chr10:50942686-50970425	HET_DAY3	HOMO_DAY3	OK	0.504787	1.13762	1.17228	1.66129	0.02075	0.124285	no
OGFOD1	OGFOD1	OGFOD1	chr16:56485423-56511407	HET_DAY3	HOMO_DAY3	OK	22.9172	25.2819	0.141676	0.326783	0.6347	0.879617	no
OGFOD2	OGFOD2	OGFOD2	chr12:123459353-123464588	HET_DAY3	HOMO_DAY3	OK	2.36717	2.30717	-0.0370358	-0.0562236	0.93955	0.983713	no
OGFR	OGFR	OGFR	chr20:61436176-61445352	HET_DAY3	HOMO_DAY3	OK	2.65878	3.81046	0.519199	0.861797	0.23995	0.570071	no
OGFRL1	OGFRL1	OGFRL1	chr6:71998476-72011973	HET_DAY3	HOMO_DAY3	OK	2.86825	2.41096	-0.250559	-0.387728	0.5846	0.854577	no
OGG1	OGG1	OGG1	chr3:9791627-9811668	HET_DAY3	HOMO_DAY3	OK	15.916	19.0877	0.262165	0.451107	0.53205	0.824435	no
OGN	OGN	OGN	chr9:95059639-95432547	HET_DAY3	HOMO_DAY3	OK	0.669232	0.110805	-2.59449	-0.555844	0.23085	0.558902	no
OGT	OGT	OGT	chrX:70430034-70948962	HET_DAY3	HOMO_DAY3	OK	50.2121	49.2806	-0.0270154	-0.0258709	0.9706	0.991543	no
OIP5	OIP5	OIP5	chr15:41601465-41624819	HET_DAY3	HOMO_DAY3	OK	24.5602	25.5212	0.0553717	0.110249	0.87565	0.966448	no
OIP5-AS1	OIP5-AS1	OIP5-AS1	chr15:41576200-41591795	HET_DAY3	HOMO_DAY3	OK	30.0266	28.2232	-0.0893609	-0.199227	0.77565	0.935336	no
OIT3	OIT3	OIT3	chr10:74653338-74692787	HET_DAY3	HOMO_DAY3	NOTEST	0.0436101	0.016456	-1.40605	0	1	1	no
OLA1	OLA1	OLA1	chr2:174937174-175113365	HET_DAY3	HOMO_DAY3	OK	37.3436	38.7512	0.0533797	0.131181	0.84925	0.95876	no
OLAH	OLAH	OLAH	chr10:15085894-15115851	HET_DAY3	HOMO_DAY3	OK	0.842932	0.548346	-0.62033	-0.796906	0.2669	0.601144	no
OLFM1	OLFM1	OLFM1	chr9:137967088-138013030	HET_DAY3	HOMO_DAY3	OK	12.5974	21.0322	0.73947	1.39875	0.0487	0.22028	no
OLFM2	OLFM2	OLFM2	chr19:9964393-10047070	HET_DAY3	HOMO_DAY3	OK	9.05022	12.3474	0.448183	0.84238	0.23495	0.563974	no
OLFM3	OLFM3	OLFM3	chr1:102268126-102462790	HET_DAY3	HOMO_DAY3	OK	20.7958	32.3093	0.635656	1.49144	0.03445	0.175278	no
OLFM4	OLFM4	OLFM4	chr13:53602875-53626196	HET_DAY3	HOMO_DAY3	NOTEST	0.0159786	0.0185215	0.213065	0	1	1	no
OLFML1	OLFML1	OLFML1	chr11:7506599-7532606	HET_DAY3	HOMO_DAY3	NOTEST	0.354621	0.443042	0.321165	0	1	1	no
OLFML2A	OLFML2A	OLFML2A	chr9:127539436-127577159	HET_DAY3	HOMO_DAY3	OK	2.13064	4.31237	1.01719	2.00599	0.00665	0.0556631	no
OLFML2B	OLFML2B	OLFML2B	chr1:161952981-161993644	HET_DAY3	HOMO_DAY3	OK	1.65528	1.83045	0.145121	0.225591	0.75	0.926268	no
OLFML3	OLFML3	OLFML3	chr1:114522029-114524875	HET_DAY3	HOMO_DAY3	OK	16.1174	31.7957	0.980212	2.09664	0.00535	0.0476248	yes
OLIG1	OLIG1	OLIG1	chr21:34442449-34444728	HET_DAY3	HOMO_DAY3	NOTEST	0	0.387749	inf	0	1	1	no
OLIG2	OLIG2	OLIG2	chr21:34398215-34401503	HET_DAY3	HOMO_DAY3	NOTEST	0.0618063	0.441857	2.83776	0	1	1	no
OLIG3	OLIG3	OLIG3	chr6:137813335-137815531	HET_DAY3	HOMO_DAY3	OK	1.23383	7.45112	2.59431	4.0809	5e-05	0.00125542	yes
OLR1	OLR1	OLR1	chr12:10310898-10324790	HET_DAY3	HOMO_DAY3	NOTEST	0.0178327	0	#NAME?	0	1	1	no
OMA1	OMA1	OMA1	chr1:58946390-59012446	HET_DAY3	HOMO_DAY3	OK	4.10715	3.85862	-0.0900528	-0.147679	0.83195	0.953417	no
OMD	OMD	OMD	chr9:95059639-95432547	HET_DAY3	HOMO_DAY3	OK	0.770627	0.185862	-2.0518	-0.538145	0.4752	0.787508	no
OMG	OMG	OMG	chr17:29421944-29704695	HET_DAY3	HOMO_DAY3	OK	0.745741	0.347822	-1.10033	-0.219942	0.61765	0.8713	no
OMP	OMP	OMP	chr11:76777991-76837198	HET_DAY3	HOMO_DAY3	NOTEST	0	0.144872	inf	0	1	1	no
ONECUT1	ONECUT1	ONECUT1	chr15:53049352-53082209	HET_DAY3	HOMO_DAY3	NOTEST	0.0276716	0.112872	2.02822	0	1	1	no
ONECUT2	ONECUT2	ONECUT2	chr18:55102916-55158530	HET_DAY3	HOMO_DAY3	OK	0.565804	0.652181	0.204968	0.362876	0.60505	0.864829	no
ONECUT3	ONECUT3	ONECUT3	chr19:1753661-1775444	HET_DAY3	HOMO_DAY3	NOTEST	0	0	0	0	1	1	no
OOEP	OOEP	OOEP	chr6:74078279-74079515	HET_DAY3	HOMO_DAY3	NOTEST	0	0	0	0	1	1	no
OPA1	OPA1	OPA1	chr3:193310932-193415600	HET_DAY3	HOMO_DAY3	OK	22.5035	25.2965	0.168786	0.406243	0.5736	0.848635	no
OPA3	OPA3	OPA3	chr19:46031024-46088122	HET_DAY3	HOMO_DAY3	OK	5.74008	4.83675	-0.247031	-0.417475	0.48335	0.793259	no
OPALIN	OPALIN	OPALIN	chr10:98102974-98119092	HET_DAY3	HOMO_DAY3	NOTEST	0.0933255	0.0603905	-0.62795	0	1	1	no
OPCML	OPCML	OPCML	chr11:132284874-133402403	HET_DAY3	HOMO_DAY3	NOTEST	0.0800918	0.137289	0.777487	0	1	1	no
OPHN1	OPHN1	OPHN1	chrX:67262185-67653299	HET_DAY3	HOMO_DAY3	OK	6.19271	5.27252	-0.232077	-0.508034	0.46825	0.782879	no
OPLAH	OPLAH	OPLAH	chr8:145106166-145115584	HET_DAY3	HOMO_DAY3	OK	0.656972	0.671739	0.0320681	0.0399399	0.9518	0.986886	no
OPN1LW	OPN1LW	OPN1LW	chrX:153409724-153424507	HET_DAY3	HOMO_DAY3	NOTEST	0	0	0	0	1	1	no
OPN1MW	OPN1MW,OPN1MW2	OPN1MW,OPN1MW2	chrX:153485202-153523564	HET_DAY3	HOMO_DAY3	NOTEST	0	0	0	0	1	1	no
OPN1MW2	OPN1MW2	OPN1MW2	chrX:153485202-153523564	HET_DAY3	HOMO_DAY3	NOTEST	0	0	0	0	1	1	no
OPN1SW	OPN1SW	OPN1SW	chr7:128379345-128415844	HET_DAY3	HOMO_DAY3	OK	1.28566	1.57126	0.289413	0.0379695	0.87965	0.967535	no
OPN3	OPN3	OPN3	chr1:241695433-241803701	HET_DAY3	HOMO_DAY3	OK	15.9865	23.8493	0.577094	0.555633	0.4325	0.756689	no
OPN4	OPN4	OPN4	chr10:88414313-88426216	HET_DAY3	HOMO_DAY3	NOTEST	0	0	0	0	1	1	no
OPN5	OPN5	OPN5	chr6:47749774-47794116	HET_DAY3	HOMO_DAY3	NOTEST	0.0148469	0.00688043	-1.10959	0	1	1	no
OPRD1	OPRD1	OPRD1	chr1:29138653-29190208	HET_DAY3	HOMO_DAY3	NOTEST	0.481516	0.618519	0.361235	0	1	1	no
OPRK1	OPRK1	OPRK1	chr8:54138275-54164194	HET_DAY3	HOMO_DAY3	OK	2.52984	3.5526	0.489831	0.905254	0.19735	0.514661	no
OPRL1	OPRL1	OPRL1	chr20:62711470-62731996	HET_DAY3	HOMO_DAY3	NOTEST	0.402257	0.405018	0.00986935	0	1	1	no
OPRM1	OPRM1	OPRM1	chr6:154331630-154677900	HET_DAY3	HOMO_DAY3	NOTEST	0.127166	0.0126088	-3.33421	0	1	1	no
OPTC	OPTC	OPTC	chr1:203463270-203478077	HET_DAY3	HOMO_DAY3	OK	1.42021	1.37317	-0.0485933	-0.0667028	0.92345	0.979145	no
OPTN	OPTN	OPTN	chr10:13142081-13180276	HET_DAY3	HOMO_DAY3	OK	2.1161	2.59406	0.293809	0.509065	0.46825	0.782879	no
OR10A2	OR10A2	OR10A2	chr11:6890985-6891897	HET_DAY3	HOMO_DAY3	NOTEST	0.110499	0.0520948	-1.08483	0	1	1	no
OR10A3	OR10A3	OR10A3	chr11:7960122-7961067	HET_DAY3	HOMO_DAY3	NOTEST	0	0	0	0	1	1	no
OR10A4	OR10A4	OR10A4	chr11:6897855-6898850	HET_DAY3	HOMO_DAY3	NOTEST	0.23606	0.207989	-0.182652	0	1	1	no
OR10A5	OR10A5	OR10A5	chr11:6866913-6867867	HET_DAY3	HOMO_DAY3	NOTEST	0.198116	0.0516068	-1.94071	0	1	1	no
OR10A6	OR10A6	OR10A6	chr11:7949264-7950209	HET_DAY3	HOMO_DAY3	NOTEST	0	0	0	0	1	1	no
OR10A7	OR10A7	OR10A7	chr12:55614808-55615759	HET_DAY3	HOMO_DAY3	NOTEST	0	0	0	0	1	1	no
OR10AD1	OR10AD1	OR10AD1	chr12:48596121-48597075	HET_DAY3	HOMO_DAY3	NOTEST	0.0274901	0.0910191	1.72726	0	1	1	no
OR10AG1	OR10AG1	OR10AG1	chr11:55735033-55735939	HET_DAY3	HOMO_DAY3	NOTEST	0	0	0	0	1	1	no
OR10C1	OR10C1	OR10C1	chr6_ssto_hap7:748247-749286	HET_DAY3	HOMO_DAY3	NOTEST	0	0	0	0	1	1	no
OR10G2	OR10G2	OR10G2	chr14:22102065-22102998	HET_DAY3	HOMO_DAY3	NOTEST	0	0	0	0	1	1	no
OR10G3	OR10G3	OR10G3	chr14:22037933-22038875	HET_DAY3	HOMO_DAY3	NOTEST	0	0	0	0	1	1	no
OR10G4	OR10G4	OR10G4	chr11:123886281-123887217	HET_DAY3	HOMO_DAY3	NOTEST	0	0	0	0	1	1	no
OR10G7	OR10G7	OR10G7	chr11:123908772-123909708	HET_DAY3	HOMO_DAY3	NOTEST	0	0	0	0	1	1	no
OR10G8	OR10G8	OR10G8	chr11:123900329-123901265	HET_DAY3	HOMO_DAY3	NOTEST	0	0	0	0	1	1	no
OR10G9	OR10G9	OR10G9	chr11:123893719-123894655	HET_DAY3	HOMO_DAY3	NOTEST	0	0	0	0	1	1	no
OR10H1	OR10H1	OR10H1	chr19:15917816-15918936	HET_DAY3	HOMO_DAY3	NOTEST	0	0	0	0	1	1	no
OR10H2	OR10H2	OR10H2	chr19:15838833-15839862	HET_DAY3	HOMO_DAY3	NOTEST	0	0	0	0	1	1	no
OR10H3	OR10H3	OR10H3	chr19:15852202-15853153	HET_DAY3	HOMO_DAY3	NOTEST	0	0	0	0	1	1	no
OR10H4	OR10H4	OR10H4	chr19:16059817-16060768	HET_DAY3	HOMO_DAY3	NOTEST	0	0	0	0	1	1	no
OR10H5	OR10H5	OR10H5	chr19:15904858-15905806	HET_DAY3	HOMO_DAY3	NOTEST	0	0	0	0	1	1	no
OR10J1	OR10J1	OR10J1	chr1:159409511-159410600	HET_DAY3	HOMO_DAY3	NOTEST	0	0	0	0	1	1	no
OR10J3	OR10J3	OR10J3	chr1:159283459-159284449	HET_DAY3	HOMO_DAY3	NOTEST	0	0	0	0	1	1	no
OR10J5	OR10J5	OR10J5	chr1:159504867-159505797	HET_DAY3	HOMO_DAY3	NOTEST	0	0	0	0	1	1	no
OR10K1	OR10K1	OR10K1	chr1:158435351-158436293	HET_DAY3	HOMO_DAY3	NOTEST	0	0	0	0	1	1	no
OR10K2	OR10K2	OR10K2	chr1:158389717-158390656	HET_DAY3	HOMO_DAY3	NOTEST	0	0	0	0	1	1	no
OR10P1	OR10P1	OR10P1	chr12:56030675-56031617	HET_DAY3	HOMO_DAY3	NOTEST	0	0	0	0	1	1	no
OR10Q1	OR10Q1	OR10Q1	chr11:57995353-57996390	HET_DAY3	HOMO_DAY3	NOTEST	0	0	0	0	1	1	no
OR10R2	OR10R2	OR10R2	chr1:158449667-158450675	HET_DAY3	HOMO_DAY3	NOTEST	0	0	0	0	1	1	no
OR10S1	OR10S1	OR10S1	chr11:123847402-123848398	HET_DAY3	HOMO_DAY3	NOTEST	0	0	0	0	1	1	no
OR10T2	OR10T2	OR10T2	chr1:158368311-158369256	HET_DAY3	HOMO_DAY3	NOTEST	0	0	0	0	1	1	no
OR10V1	OR10V1	OR10V1	chr11:59480388-59481318	HET_DAY3	HOMO_DAY3	NOTEST	0	0	0	0	1	1	no
OR10V2P	OR10V2P	OR10V2P	chr11:59516284-59517054	HET_DAY3	HOMO_DAY3	NOTEST	0.124049	0	#NAME?	0	1	1	no
OR10W1	OR10W1	OR10W1	chr11:58034263-58035732	HET_DAY3	HOMO_DAY3	NOTEST	0	0	0	0	1	1	no
OR10X1	OR10X1	OR10X1	chr1:158548708-158549689	HET_DAY3	HOMO_DAY3	NOTEST	0	0	0	0	1	1	no
OR10Z1	OR10Z1	OR10Z1	chr1:158576228-158577170	HET_DAY3	HOMO_DAY3	NOTEST	0	0	0	0	1	1	no
OR11A1	OR11A1	OR11A1	chr6_ssto_hap7:733812-736041	HET_DAY3	HOMO_DAY3	NOTEST	0.293382	0.143462	-1.03211	0	1	1	no
OR11G2	OR11G2	OR11G2	chr14:20665494-20666532	HET_DAY3	HOMO_DAY3	NOTEST	0	0	0	0	1	1	no
OR11H1	OR11H1	OR11H1	chr22:16448823-16449804	HET_DAY3	HOMO_DAY3	NOTEST	0	0	0	0	1	1	no
OR11H12	OR11H12	OR11H12	chr14:19377593-19378574	HET_DAY3	HOMO_DAY3	NOTEST	0	0	0	0	1	1	no
OR11H2	OR11H2	OR11H2	chr14:20181062-20182491	HET_DAY3	HOMO_DAY3	NOTEST	0	0	0	0	1	1	no
OR11H4	OR11H4	OR11H4	chr14:20710950-20711925	HET_DAY3	HOMO_DAY3	NOTEST	0.0265223	0.0409574	0.62692	0	1	1	no
OR11H6	OR11H6	OR11H6	chr14:20691868-20692861	HET_DAY3	HOMO_DAY3	NOTEST	0	0	0	0	1	1	no
OR11L1	OR11L1	OR11L1	chr1:248004229-248005198	HET_DAY3	HOMO_DAY3	NOTEST	0	0	0	0	1	1	no
OR12D2	OR12D2	OR12D2	chr6_ssto_hap7:704941-705974	HET_DAY3	HOMO_DAY3	NOTEST	0	0	0	0	1	1	no
OR12D3	OR12D3	OR12D3	chr6_ssto_hap7:681845-683714	HET_DAY3	HOMO_DAY3	NOTEST	0.0147157	0	#NAME?	0	1	1	no
OR13A1	OR13A1	OR13A1	chr10:45798101-45811056	HET_DAY3	HOMO_DAY3	NOTEST	0.103776	0.250789	1.273	0	1	1	no
OR13C2	OR13C2	OR13C2	chr9:107366951-107367908	HET_DAY3	HOMO_DAY3	NOTEST	0	0	0	0	1	1	no
OR13C3	OR13C3	OR13C3	chr9:107298050-107299094	HET_DAY3	HOMO_DAY3	NOTEST	0.0395448	0	#NAME?	0	1	1	no
OR13C4	OR13C4	OR13C4	chr9:107288533-107289490	HET_DAY3	HOMO_DAY3	NOTEST	0	0	0	0	1	1	no
OR13C5	OR13C5	OR13C5	chr9:107360737-107361694	HET_DAY3	HOMO_DAY3	NOTEST	0	0	0	0	1	1	no
OR13C8	OR13C8	OR13C8	chr9:107331448-107332411	HET_DAY3	HOMO_DAY3	NOTEST	0	0	0	0	1	1	no
OR13C9	OR13C9	OR13C9	chr9:107379528-107380485	HET_DAY3	HOMO_DAY3	NOTEST	0	0	0	0	1	1	no
OR13D1	OR13D1	OR13D1	chr9:107456702-107457743	HET_DAY3	HOMO_DAY3	NOTEST	0.0555364	0.0403732	-0.460035	0	1	1	no
OR13F1	OR13F1	OR13F1	chr9:107266543-107267503	HET_DAY3	HOMO_DAY3	NOTEST	0	0	0	0	1	1	no
OR13G1	OR13G1	OR13G1	chr1:247835419-247836343	HET_DAY3	HOMO_DAY3	NOTEST	0	0.0403663	inf	0	1	1	no
OR13H1	OR13H1	OR13H1	chrX:130678047-130678974	HET_DAY3	HOMO_DAY3	NOTEST	0.286483	0.187407	-0.612272	0	1	1	no
OR13J1	OR13J1	OR13J1	chr9:35869459-35870398	HET_DAY3	HOMO_DAY3	NOTEST	0	0.0779623	inf	0	1	1	no
OR14A16	OR14A16	OR14A16	chr1:247978101-247979031	HET_DAY3	HOMO_DAY3	NOTEST	0	0	0	0	1	1	no
OR14C36	OR14C36	OR14C36	chr1:248512076-248513015	HET_DAY3	HOMO_DAY3	NOTEST	0	0	0	0	1	1	no
OR14I1	OR14I1	OR14I1	chr1:248844669-248845605	HET_DAY3	HOMO_DAY3	NOTEST	0	0	0	0	1	1	no
OR14J1	OR14J1	OR14J1	chr6_ssto_hap7:615420-616386	HET_DAY3	HOMO_DAY3	NOTEST	0	0	0	0	1	1	no
OR1A1	OR1A1	OR1A1	chr17:3118914-3119844	HET_DAY3	HOMO_DAY3	NOTEST	0	0	0	0	1	1	no
OR1A2	OR1A2	OR1A2	chr17:3100812-3101742	HET_DAY3	HOMO_DAY3	NOTEST	0	0	0	0	1	1	no
OR1B1	OR1B1	OR1B1	chr9:125390857-125391814	HET_DAY3	HOMO_DAY3	NOTEST	0.0525214	0	#NAME?	0	1	1	no
OR1C1	OR1C1	OR1C1	chr1:247920763-247921708	HET_DAY3	HOMO_DAY3	NOTEST	0	0	0	0	1	1	no
OR1D2	OR1D2	OR1D2	chr17:2995351-2996290	HET_DAY3	HOMO_DAY3	NOTEST	0.0267433	0	#NAME?	0	1	1	no
OR1D4	OR1D4	OR1D4	chr17:3143969-3144559	HET_DAY3	HOMO_DAY3	NOTEST	0	0	0	0	1	1	no
OR1D5	OR1D5	OR1D5	chr17:2965962-2966901	HET_DAY3	HOMO_DAY3	NOTEST	0	0	0	0	1	1	no
OR1E1	OR1E1	OR1E1	chr17:3300759-3301704	HET_DAY3	HOMO_DAY3	NOTEST	0	0.0379584	inf	0	1	1	no
OR1E2	OR1E2	OR1E2	chr17:3336163-3337135	HET_DAY3	HOMO_DAY3	NOTEST	0	0	0	0	1	1	no
OR1F1	OR1F1	OR1F1	chr16:3254246-3255185	HET_DAY3	HOMO_DAY3	NOTEST	0	0.13909	inf	0	1	1	no
OR1F2P	OR1F2P	OR1F2P	chr16:3265561-3266546	HET_DAY3	HOMO_DAY3	NOTEST	0	0.0329786	inf	0	1	1	no
OR1G1	OR1G1	OR1G1	chr17:3029903-3030845	HET_DAY3	HOMO_DAY3	NOTEST	0.0274422	0.0364985	0.41144	0	1	1	no
OR1I1	OR1I1	OR1I1	chr19:15197876-15198944	HET_DAY3	HOMO_DAY3	NOTEST	0.0239122	0	#NAME?	0	1	1	no
OR1J1	OR1J1	OR1J1	chr9:125239236-125240205	HET_DAY3	HOMO_DAY3	NOTEST	0.0285424	0.0765256	1.42284	0	1	1	no
OR1J2	OR1J2	OR1J2	chr9:125273080-125274022	HET_DAY3	HOMO_DAY3	NOTEST	0	0	0	0	1	1	no
OR1J4	OR1J4	OR1J4	chr9:125281419-125282361	HET_DAY3	HOMO_DAY3	NOTEST	0	0	0	0	1	1	no
OR1K1	OR1K1	OR1K1	chr9:125562401-125563352	HET_DAY3	HOMO_DAY3	NOTEST	0	0	0	0	1	1	no
OR1L1	OR1L1	OR1L1	chr9:125423994-125424927	HET_DAY3	HOMO_DAY3	NOTEST	0	0	0	0	1	1	no
OR1L3	OR1L3	OR1L3	chr9:125437408-125438383	HET_DAY3	HOMO_DAY3	NOTEST	0.127142	0	#NAME?	0	1	1	no
OR1L4	OR1L4	OR1L4	chr9:125486268-125487204	HET_DAY3	HOMO_DAY3	NOTEST	0.0585796	0	#NAME?	0	1	1	no
OR1L6	OR1L6	OR1L6	chr9:125512126-125513062	HET_DAY3	HOMO_DAY3	NOTEST	0	0	0	0	1	1	no
OR1L8	OR1L8	OR1L8	chr9:125329826-125330756	HET_DAY3	HOMO_DAY3	NOTEST	0	0	0	0	1	1	no
OR1M1	OR1M1	OR1M1	chr19:9203920-9204862	HET_DAY3	HOMO_DAY3	NOTEST	0	0	0	0	1	1	no
OR1N1	OR1N1	OR1N1	chr9:125288636-125289572	HET_DAY3	HOMO_DAY3	NOTEST	0	0.0645273	inf	0	1	1	no
OR1N2	OR1N2	OR1N2	chr9:125315448-125316441	HET_DAY3	HOMO_DAY3	NOTEST	0.0463972	0	#NAME?	0	1	1	no
OR1Q1	OR1Q1	OR1Q1	chr9:125377016-125377961	HET_DAY3	HOMO_DAY3	NOTEST	0.0280593	0	#NAME?	0	1	1	no
OR1S1	OR1S1	OR1S1	chr11:57982216-57983194	HET_DAY3	HOMO_DAY3	NOTEST	0	0	0	0	1	1	no
OR1S2	OR1S2	OR1S2	chr11:57970675-57971653	HET_DAY3	HOMO_DAY3	NOTEST	0	0	0	0	1	1	no
OR2A1	OR2A1	OR2A1	chr7:144015217-144016150	HET_DAY3	HOMO_DAY3	NOTEST	0	0.479133	inf	0	1	1	no
OR2A12	OR2A12	OR2A12	chr7:143792200-143793133	HET_DAY3	HOMO_DAY3	NOTEST	0	0	0	0	1	1	no
OR2A14	OR2A14	OR2A14	chr7:143826205-143827138	HET_DAY3	HOMO_DAY3	NOTEST	0	0.0375255	inf	0	1	1	no
OR2A2	OR2A2	OR2A2	chr7:143806675-143807632	HET_DAY3	HOMO_DAY3	NOTEST	0.0225033	0	#NAME?	0	1	1	no
OR2A20P	OR2A20P	OR2A20P	chr7:143996465-143997598	HET_DAY3	HOMO_DAY3	OK	0.796252	1.99327	2.41108	1.10845	0.21645	0.540624	no
OR2A25	OR2A25	OR2A25	chr7:143771312-143772245	HET_DAY3	HOMO_DAY3	NOTEST	0.0288856	0.0508696	0.816452	0	1	1	no
OR2A4	OR2A4	OR2A4	chr6:131958441-132068550	HET_DAY3	HOMO_DAY3	NOTEST	0.0751906	0.12522	0.73584	0	1	1	no
OR2A5	OR2A5	OR2A5	chr7:143747494-143748430	HET_DAY3	HOMO_DAY3	NOTEST	0	0	0	0	1	1	no
OR2A7	OR2A7	OR2A7	chr7:143955788-143983096	HET_DAY3	HOMO_DAY3	NOTEST	0.046889	0	#NAME?	0	1	1	no
OR2A9P	OR2A9P	OR2A9P	chr7:143996465-143997598	HET_DAY3	HOMO_DAY3	OK	1.5638	2.91412	0.787617	1.18661	0.244	0.575009	no
OR2AE1	OR2AE1	OR2AE1	chr7:99473684-99474656	HET_DAY3	HOMO_DAY3	NOTEST	0	0	0	0	1	1	no
OR2AG1	OR2AG1	OR2AG1	chr11:6806247-6807245	HET_DAY3	HOMO_DAY3	NOTEST	0.0242501	0	#NAME?	0	1	1	no
OR2AG2	OR2AG2	OR2AG2	chr11:6789237-6790188	HET_DAY3	HOMO_DAY3	NOTEST	0.140368	0.154769	0.140903	0	1	1	no
OR2AK2	OR2AK2	OR2AK2	chr1:248100492-248264224	HET_DAY3	HOMO_DAY3	NOTEST	0.0472028	0.166754	1.82078	0	1	1	no
OR2AT4	OR2AT4	OR2AT4	chr11:74799795-74800758	HET_DAY3	HOMO_DAY3	NOTEST	0.0262498	0.0370456	0.496995	0	1	1	no
OR2B11	OR2B11	OR2B11	chr1:247614330-247615284	HET_DAY3	HOMO_DAY3	NOTEST	0	0	0	0	1	1	no
OR2B2	OR2B2	OR2B2	chr6:27878962-27880174	HET_DAY3	HOMO_DAY3	NOTEST	0.0214231	0.0578773	1.43383	0	1	1	no
OR2B3	OR2B3	OR2B3	chr6_ssto_hap7:394868-395974	HET_DAY3	HOMO_DAY3	NOTEST	0	0	0	0	1	1	no
OR2B6	OR2B6	OR2B6	chr6:27925018-27925960	HET_DAY3	HOMO_DAY3	NOTEST	0.0591872	0.240451	2.02238	0	1	1	no
OR2C1	OR2C1	OR2C1	chr16:3405888-3406924	HET_DAY3	HOMO_DAY3	NOTEST	0.0604104	0	#NAME?	0	1	1	no
OR2C3	OR2C3	OR2C3	chr1:247687980-247697141	HET_DAY3	HOMO_DAY3	NOTEST	0.0396705	0.0847262	1.09474	0	1	1	no
OR2D2	OR2D2	OR2D2	chr11:6912804-6913731	HET_DAY3	HOMO_DAY3	NOTEST	0.231003	0.0387018	-2.57744	0	1	1	no
OR2D3	OR2D3	OR2D3	chr11:6942232-6943225	HET_DAY3	HOMO_DAY3	NOTEST	0.372054	0.043405	-3.09958	0	1	1	no
OR2F1	OR2F1	OR2F1	chr7:143657019-143658108	HET_DAY3	HOMO_DAY3	NOTEST	0	0	0	0	1	1	no
OR2F2	OR2F2	OR2F2	chr7:143632325-143633279	HET_DAY3	HOMO_DAY3	NOTEST	0	0	0	0	1	1	no
OR2G2	OR2G2	OR2G2	chr1:247751661-247752615	HET_DAY3	HOMO_DAY3	NOTEST	0	0	0	0	1	1	no
OR2G3	OR2G3	OR2G3	chr1:247768887-247769817	HET_DAY3	HOMO_DAY3	NOTEST	0	0	0	0	1	1	no
OR2G6	OR2G6	OR2G6	chr1:248684947-248685898	HET_DAY3	HOMO_DAY3	NOTEST	0	0	0	0	1	1	no
OR2H1	OR2H1	OR2H1	chr6_ssto_hap7:766763-772633	HET_DAY3	HOMO_DAY3	NOTEST	0.0397529	0.018532	-1.10104	0	1	1	no
OR2H2	OR2H2	OR2H2	chr6_qbl_hap6:859013-860076	HET_DAY3	HOMO_DAY3	OK	1.33437	1.1004	-0.278133	-0.347685	0.6271	0.87588	no
OR2J2	OR2J2	OR2J2	chr6_ssto_hap7:482199-483240	HET_DAY3	HOMO_DAY3	NOTEST	0	0	0	0	1	1	no
OR2J3	OR2J3	OR2J3	chr6_ssto_hap7:420552-421488	HET_DAY3	HOMO_DAY3	NOTEST	0	0	0	0	1	1	no
OR2K2	OR2K2	OR2K2	chr9:114089762-114090713	HET_DAY3	HOMO_DAY3	NOTEST	0	0	0	0	1	1	no
OR2L13	OR2L13	OR2L13	chr1:248100492-248264224	HET_DAY3	HOMO_DAY3	NOTEST	0.0216727	0.178764	3.0441	0	1	1	no
OR2L1P	OR2L1P	OR2L1P	chr1:248100492-248264224	HET_DAY3	HOMO_DAY3	NOTEST	0.0299223	0.379419	3.6645	0	1	1	no
OR2L2	OR2L2	OR2L2	chr1:248100492-248264224	HET_DAY3	HOMO_DAY3	NOTEST	0	0.157894	inf	0	1	1	no
OR2L3	OR2L3	OR2L3	chr1:248100492-248264224	HET_DAY3	HOMO_DAY3	NOTEST	0.0471709	0.122871	1.38117	0	1	1	no
OR2L8	OR2L8	OR2L8	chr1:248100492-248264224	HET_DAY3	HOMO_DAY3	NOTEST	0.0553663	0.0391382	-0.500431	0	1	1	no
OR2M1P	OR2M1P	OR2M1P	chr1:248285437-248286082	HET_DAY3	HOMO_DAY3	NOTEST	0	0	0	0	1	1	no
OR2M2	OR2M2	OR2M2	chr1:248343287-248344331	HET_DAY3	HOMO_DAY3	NOTEST	0	0	0	0	1	1	no
OR2M3	OR2M3	OR2M3	chr1:248366369-248367308	HET_DAY3	HOMO_DAY3	NOTEST	0	0	0	0	1	1	no
OR2M4	OR2M4	OR2M4	chr1:248402230-248403166	HET_DAY3	HOMO_DAY3	NOTEST	0	0	0	0	1	1	no
OR2M5	OR2M5	OR2M5	chr1:248308449-248309388	HET_DAY3	HOMO_DAY3	NOTEST	0	0.0553677	inf	0	1	1	no
OR2M7	OR2M7	OR2M7	chr1:248486931-248487870	HET_DAY3	HOMO_DAY3	NOTEST	0	0	0	0	1	1	no
OR2S2	OR2S2	OR2S2	chr9:35957104-35958151	HET_DAY3	HOMO_DAY3	NOTEST	0	0	0	0	1	1	no
OR2T1	OR2T1	OR2T1	chr1:248569295-248570405	HET_DAY3	HOMO_DAY3	NOTEST	0	0	0	0	1	1	no
OR2T10	OR2T10	OR2T10	chr1:248756130-248757069	HET_DAY3	HOMO_DAY3	NOTEST	0	0	0	0	1	1	no
OR2T11	OR2T11	OR2T11	chr1:248789478-248790429	HET_DAY3	HOMO_DAY3	NOTEST	0	0	0	0	1	1	no
OR2T12	OR2T12	OR2T12	chr1:248457917-248458880	HET_DAY3	HOMO_DAY3	NOTEST	0	0.143946	inf	0	1	1	no
OR2T2	OR2T2	OR2T2	chr1:248616098-248617073	HET_DAY3	HOMO_DAY3	NOTEST	0	0	0	0	1	1	no
OR2T27	OR2T27	OR2T27	chr1:248813231-248814185	HET_DAY3	HOMO_DAY3	NOTEST	0	0	0	0	1	1	no
OR2T29	OR2T29	OR2T29	chr1:248721844-248722792	HET_DAY3	HOMO_DAY3	NOTEST	0	0	0	0	1	1	no
OR2T3	OR2T3	OR2T3	chr1:248636651-248637608	HET_DAY3	HOMO_DAY3	NOTEST	0	0	0	0	1	1	no
OR2T33	OR2T33	OR2T33	chr1:248436153-248437116	HET_DAY3	HOMO_DAY3	NOTEST	0	0	0	0	1	1	no
OR2T34	OR2T34	OR2T34	chr1:248737101-248738058	HET_DAY3	HOMO_DAY3	NOTEST	0	0	0	0	1	1	no
OR2T35	OR2T35	OR2T35	chr1:248801587-248802559	HET_DAY3	HOMO_DAY3	NOTEST	0	0	0	0	1	1	no
OR2T4	OR2T4	OR2T4	chr1:248524882-248525929	HET_DAY3	HOMO_DAY3	NOTEST	0	0	0	0	1	1	no
OR2T5	OR2T5	OR2T5	chr1:248651889-248652837	HET_DAY3	HOMO_DAY3	NOTEST	0	0.128938	inf	0	1	1	no
OR2T6	OR2T6	OR2T6	chr1:248550909-248551836	HET_DAY3	HOMO_DAY3	NOTEST	0	0	0	0	1	1	no
OR2T8	OR2T8	OR2T8	chr1:248084319-248085258	HET_DAY3	HOMO_DAY3	NOTEST	0	0	0	0	1	1	no
OR2V2	OR2V2	OR2V2	chr5:180581942-180582890	HET_DAY3	HOMO_DAY3	NOTEST	0	0	0	0	1	1	no
OR2W1	OR2W1	OR2W1	chr6_ssto_hap7:344879-385401	HET_DAY3	HOMO_DAY3	NOTEST	0	0	0	0	1	1	no
OR2W3	OR2W3	OR2W3	chr1:248058888-248059833	HET_DAY3	HOMO_DAY3	NOTEST	0	0.0663773	inf	0	1	1	no
OR2W5	OR2W5	OR2W5	chr1:247654369-247655711	HET_DAY3	HOMO_DAY3	NOTEST	0	0	0	0	1	1	no
OR2Y1	OR2Y1	OR2Y1	chr5:180166122-180167058	HET_DAY3	HOMO_DAY3	NOTEST	0	0	0	0	1	1	no
OR2Z1	OR2Z1	OR2Z1	chr19:8841390-8842335	HET_DAY3	HOMO_DAY3	NOTEST	0	0	0	0	1	1	no
OR3A1	OR3A1	OR3A1	chr17:3194928-3195876	HET_DAY3	HOMO_DAY3	NOTEST	0	0	0	0	1	1	no
OR3A2	OR3A2	OR3A2	chr17:3181183-3182268	HET_DAY3	HOMO_DAY3	NOTEST	0	0.0991682	inf	0	1	1	no
OR3A3	OR3A3	OR3A3	chr17:3323861-3324827	HET_DAY3	HOMO_DAY3	NOTEST	0	0.0707056	inf	0	1	1	no
OR3A4P	OR3A4P	OR3A4P	chr17:3213538-3214740	HET_DAY3	HOMO_DAY3	NOTEST	0	0	0	0	1	1	no
OR4A15	OR4A15	OR4A15	chr11:55135359-55136394	HET_DAY3	HOMO_DAY3	NOTEST	0	0	0	0	1	1	no
OR4A16	OR4A16	OR4A16	chr11:55110676-55111663	HET_DAY3	HOMO_DAY3	NOTEST	0	0	0	0	1	1	no
OR4A47	OR4A47	OR4A47	chr11:48510344-48511274	HET_DAY3	HOMO_DAY3	NOTEST	0	0	0	0	1	1	no
OR4A5	OR4A5	OR4A5	chr11:51411377-51412448	HET_DAY3	HOMO_DAY3	NOTEST	0	0	0	0	1	1	no
OR4B1	OR4B1	OR4B1	chr11:48238361-48239291	HET_DAY3	HOMO_DAY3	NOTEST	0	0	0	0	1	1	no
OR4C11	OR4C11	OR4C11	chr11:55370829-55371874	HET_DAY3	HOMO_DAY3	NOTEST	0	0	0	0	1	1	no
OR4C12	OR4C12	OR4C12	chr11:50003008-50004071	HET_DAY3	HOMO_DAY3	NOTEST	0	0	0	0	1	1	no
OR4C13	OR4C13	OR4C13	chr11:49973942-49974971	HET_DAY3	HOMO_DAY3	NOTEST	0	0	0	0	1	1	no
OR4C15	OR4C15	OR4C15	chr11:55321782-55322895	HET_DAY3	HOMO_DAY3	NOTEST	0	0	0	0	1	1	no
OR4C16	OR4C16	OR4C16	chr11:55339603-55340536	HET_DAY3	HOMO_DAY3	NOTEST	0	0	0	0	1	1	no
OR4C3	OR4C3	OR4C3	chr11:48346492-48347482	HET_DAY3	HOMO_DAY3	NOTEST	0	0	0	0	1	1	no
OR4C45	OR4C45	OR4C45	chr11:48366899-48373999	HET_DAY3	HOMO_DAY3	NOTEST	0	0	0	0	1	1	no
OR4C46	OR4C46	OR4C46	chr11:51515281-51516211	HET_DAY3	HOMO_DAY3	NOTEST	0	0	0	0	1	1	no
OR4C6	OR4C6	OR4C6	chr11:55432642-55433572	HET_DAY3	HOMO_DAY3	NOTEST	0	0	0	0	1	1	no
OR4D1	OR4D1	OR4D1	chr17:56232514-56233447	HET_DAY3	HOMO_DAY3	NOTEST	0.0280673	0	#NAME?	0	1	1	no
OR4D10	OR4D10	OR4D10	chr11:59244902-59245838	HET_DAY3	HOMO_DAY3	NOTEST	0.0466583	0	#NAME?	0	1	1	no
OR4D11	OR4D11	OR4D11	chr11:59271048-59271984	HET_DAY3	HOMO_DAY3	NOTEST	0	0	0	0	1	1	no
OR4D2	OR4D2	OR4D2	chr17:56247016-56247940	HET_DAY3	HOMO_DAY3	NOTEST	0.0267656	0	#NAME?	0	1	1	no
OR4D5	OR4D5	OR4D5	chr11:123810323-123811280	HET_DAY3	HOMO_DAY3	NOTEST	0	0	0	0	1	1	no
OR4D6	OR4D6	OR4D6	chr11:59224433-59225378	HET_DAY3	HOMO_DAY3	NOTEST	0.0249403	0	#NAME?	0	1	1	no
OR4D9	OR4D9	OR4D9	chr11:59282385-59283330	HET_DAY3	HOMO_DAY3	NOTEST	0	0	0	0	1	1	no
OR4E2	OR4E2	OR4E2	chr14:22133296-22134238	HET_DAY3	HOMO_DAY3	NOTEST	0	0	0	0	1	1	no
OR4F15	OR4F15	OR4F15	chr15:102358389-102359328	HET_DAY3	HOMO_DAY3	NOTEST	0	0	0	0	1	1	no
OR4F16	OR4F16	OR4F16	chr5:180794287-180795226	HET_DAY3	HOMO_DAY3	NOTEST	0.0261816	0	#NAME?	0	1	1	no
OR4F17	OR4F17	OR4F17	chr19:110678-111596	HET_DAY3	HOMO_DAY3	NOTEST	0	0	0	0	1	1	no
OR4F21	OR4F21	OR4F21	chr8:116085-117024	HET_DAY3	HOMO_DAY3	NOTEST	0	0	0	0	1	1	no
OR4F29	OR4F29	OR4F29	chr1:621095-622034	HET_DAY3	HOMO_DAY3	NOTEST	0.0261816	0	#NAME?	0	1	1	no
OR4F4	OR4F4	OR4F4	chr15:102462344-102463262	HET_DAY3	HOMO_DAY3	NOTEST	0	0	0	0	1	1	no
OR4F5	OR4F5	OR4F5	chr1:69090-70008	HET_DAY3	HOMO_DAY3	NOTEST	0.0314038	0	#NAME?	0	1	1	no
OR4F6	OR4F6	OR4F6	chr15:102345922-102346861	HET_DAY3	HOMO_DAY3	NOTEST	0	0	0	0	1	1	no
OR4K1	OR4K1	OR4K1	chr14:20403766-20404842	HET_DAY3	HOMO_DAY3	NOTEST	0	0	0	0	1	1	no
OR4K13	OR4K13	OR4K13	chr14:20502002-20502917	HET_DAY3	HOMO_DAY3	NOTEST	0	0	0	0	1	1	no
OR4K14	OR4K14	OR4K14	chr14:20482419-20483352	HET_DAY3	HOMO_DAY3	NOTEST	0	0	0	0	1	1	no
OR4K15	OR4K15	OR4K15	chr14:20443677-20444724	HET_DAY3	HOMO_DAY3	NOTEST	0	0.0408519	inf	0	1	1	no
OR4K17	OR4K17	OR4K17	chr14:20585565-20586597	HET_DAY3	HOMO_DAY3	NOTEST	0	0	0	0	1	1	no
OR4K2	OR4K2	OR4K2	chr14:20344426-20345371	HET_DAY3	HOMO_DAY3	NOTEST	0	0	0	0	1	1	no
OR4K5	OR4K5	OR4K5	chr14:20388765-20389737	HET_DAY3	HOMO_DAY3	NOTEST	0	0	0	0	1	1	no
OR4L1	OR4L1	OR4L1	chr14:20528203-20529142	HET_DAY3	HOMO_DAY3	NOTEST	0	0	0	0	1	1	no
OR4M1	OR4M1	OR4M1	chr14:20248481-20249423	HET_DAY3	HOMO_DAY3	NOTEST	0	0.0403535	inf	0	1	1	no
OR4M2	OR4M2	OR4M2	chr15:22278031-22371088	HET_DAY3	HOMO_DAY3	NOTEST	0	0	0	0	1	1	no
OR4N2	OR4N2	OR4N2	chr14:20295607-20296531	HET_DAY3	HOMO_DAY3	NOTEST	0	0	0	0	1	1	no
OR4N3P	OR4N3P	OR4N3P	chr15:22413461-22414395	HET_DAY3	HOMO_DAY3	NOTEST	0	0	0	0	1	1	no
OR4N4	OR4N4	OR4N4	chr15:22382472-22383815	HET_DAY3	HOMO_DAY3	NOTEST	0	0	0	0	1	1	no
OR4N5	OR4N5	OR4N5	chr14:20611894-20612821	HET_DAY3	HOMO_DAY3	NOTEST	0	0	0	0	1	1	no
OR4P4	OR4P4	OR4P4	chr11:55405833-55406772	HET_DAY3	HOMO_DAY3	NOTEST	0	0	0	0	1	1	no
OR4Q3	OR4Q3	OR4Q3	chr14:20215586-20216528	HET_DAY3	HOMO_DAY3	NOTEST	0	0	0	0	1	1	no
OR4S1	OR4S1	OR4S1	chr11:48327774-48328704	HET_DAY3	HOMO_DAY3	NOTEST	0	0	0	0	1	1	no
OR4S2	OR4S2	OR4S2	chr11:55418379-55419315	HET_DAY3	HOMO_DAY3	NOTEST	0	0	0	0	1	1	no
OR4X1	OR4X1	OR4X1	chr11:48285412-48286330	HET_DAY3	HOMO_DAY3	NOTEST	0	0	0	0	1	1	no
OR4X2	OR4X2	OR4X2	chr11:48266655-48267567	HET_DAY3	HOMO_DAY3	NOTEST	0	0	0	0	1	1	no
OR51A2	OR51A2	OR51A2	chr11:4976001-4976943	HET_DAY3	HOMO_DAY3	NOTEST	0	0	0	0	1	1	no
OR51A4	OR51A4	OR51A4	chr11:4967388-4968330	HET_DAY3	HOMO_DAY3	NOTEST	0	0	0	0	1	1	no
OR51A7	OR51A7	OR51A7	chr11:4928599-4929538	HET_DAY3	HOMO_DAY3	NOTEST	0	0	0	0	1	1	no
OR51B2	OR51B2	OR51B2	chr11:5344527-5345582	HET_DAY3	HOMO_DAY3	NOTEST	0.0250734	0	#NAME?	0	1	1	no
OR51B4	OR51B4	OR51B4	chr11:5322243-5323176	HET_DAY3	HOMO_DAY3	NOTEST	0	0	0	0	1	1	no
OR51B5	OR51B5	OR51B5	chr11:5362112-5526882	HET_DAY3	HOMO_DAY3	NOTEST	0	0.0250681	inf	0	1	1	no
OR51B6	OR51B6	OR51B6	chr11:5362112-5526882	HET_DAY3	HOMO_DAY3	NOTEST	0.0498957	0	#NAME?	0	1	1	no
OR51D1	OR51D1	OR51D1	chr11:4660944-4662068	HET_DAY3	HOMO_DAY3	NOTEST	0	0	0	0	1	1	no
OR51E1	OR51E1	OR51E1	chr11:4665155-4676716	HET_DAY3	HOMO_DAY3	NOTEST	0	0	0	0	1	1	no
OR51E2	OR51E2	OR51E2	chr11:4701400-4719076	HET_DAY3	HOMO_DAY3	NOTEST	0.457944	0.217158	-1.07642	0	1	1	no
OR51F1	OR51F1	OR51F1	chr11:4790208-4791147	HET_DAY3	HOMO_DAY3	NOTEST	0	0	0	0	1	1	no
OR51F2	OR51F2	OR51F2	chr11:4842615-4843644	HET_DAY3	HOMO_DAY3	NOTEST	0	0	0	0	1	1	no
OR51G1	OR51G1	OR51G1	chr11:4944603-4945569	HET_DAY3	HOMO_DAY3	NOTEST	0	0.0571892	inf	0	1	1	no
OR51G2	OR51G2	OR51G2	chr11:4935948-4936893	HET_DAY3	HOMO_DAY3	NOTEST	0	0	0	0	1	1	no
OR51I1	OR51I1	OR51I1	chr11:5362112-5526882	HET_DAY3	HOMO_DAY3	NOTEST	0	0	0	0	1	1	no
OR51I2	OR51I2	OR51I2	chr11:5362112-5526882	HET_DAY3	HOMO_DAY3	NOTEST	0.0289737	0	#NAME?	0	1	1	no
OR51L1	OR51L1	OR51L1	chr11:5020212-5021160	HET_DAY3	HOMO_DAY3	NOTEST	0	0	0	0	1	1	no
OR51M1	OR51M1	OR51M1	chr11:5362112-5526882	HET_DAY3	HOMO_DAY3	NOTEST	0.0244258	0.033475	0.454678	0	1	1	no
OR51Q1	OR51Q1	OR51Q1	chr11:5362112-5526882	HET_DAY3	HOMO_DAY3	NOTEST	0.024801	0	#NAME?	0	1	1	no
OR51S1	OR51S1	OR51S1	chr11:4869466-4870438	HET_DAY3	HOMO_DAY3	NOTEST	0	0	0	0	1	1	no
OR51T1	OR51T1	OR51T1	chr11:4903048-4904113	HET_DAY3	HOMO_DAY3	NOTEST	0	0	0	0	1	1	no
OR51V1	OR51V1	OR51V1	chr11:5220964-5221930	HET_DAY3	HOMO_DAY3	NOTEST	0	0	0	0	1	1	no
OR52A1	OR52A1	OR52A1	chr11:5172660-5173599	HET_DAY3	HOMO_DAY3	NOTEST	0	0.0730844	inf	0	1	1	no
OR52A5	OR52A5	OR52A5	chr11:5152921-5153872	HET_DAY3	HOMO_DAY3	NOTEST	0	0	0	0	1	1	no
OR52B2	OR52B2	OR52B2	chr11:6190584-6191556	HET_DAY3	HOMO_DAY3	NOTEST	0.0617235	0	#NAME?	0	1	1	no
OR52B4	OR52B4	OR52B4	chr11:4388492-4389616	HET_DAY3	HOMO_DAY3	NOTEST	0	0	0	0	1	1	no
OR52B6	OR52B6	OR52B6	chr11:5602106-5603114	HET_DAY3	HOMO_DAY3	NOTEST	0.0563728	0.076519	0.440819	0	1	1	no
OR52D1	OR52D1	OR52D1	chr11:5362112-5526882	HET_DAY3	HOMO_DAY3	NOTEST	0.0238471	0	#NAME?	0	1	1	no
OR52E2	OR52E2	OR52E2	chr11:5079879-5080857	HET_DAY3	HOMO_DAY3	NOTEST	0	0	0	0	1	1	no
OR52E4	OR52E4	OR52E4	chr11:5905522-5906461	HET_DAY3	HOMO_DAY3	NOTEST	0	0.048603	inf	0	1	1	no
OR52E6	OR52E6	OR52E6	chr11:5862185-5863127	HET_DAY3	HOMO_DAY3	NOTEST	0.0296698	0	#NAME?	0	1	1	no
OR52E8	OR52E8	OR52E8	chr11:5877978-5878932	HET_DAY3	HOMO_DAY3	NOTEST	0	0	0	0	1	1	no
OR52H1	OR52H1	OR52H1	chr11:5565790-5566753	HET_DAY3	HOMO_DAY3	NOTEST	0	0.0395821	inf	0	1	1	no
OR52I1	OR52I1	OR52I1	chr11:4615268-4616243	HET_DAY3	HOMO_DAY3	NOTEST	0	0.0731646	inf	0	1	1	no
OR52I2	OR52I2	OR52I2	chr11:4608020-4609135	HET_DAY3	HOMO_DAY3	NOTEST	0	0.0640463	inf	0	1	1	no
OR52J3	OR52J3	OR52J3	chr11:5067755-5068691	HET_DAY3	HOMO_DAY3	NOTEST	0	0	0	0	1	1	no
OR52K1	OR52K1	OR52K1	chr11:4510108-4511138	HET_DAY3	HOMO_DAY3	NOTEST	0	0	0	0	1	1	no
OR52K2	OR52K2	OR52K2	chr11:4470524-4471591	HET_DAY3	HOMO_DAY3	NOTEST	0	0	0	0	1	1	no
OR52L1	OR52L1	OR52L1	chr11:6007121-6008215	HET_DAY3	HOMO_DAY3	NOTEST	0.0403123	0.0327294	-0.300632	0	1	1	no
OR52M1	OR52M1	OR52M1	chr11:4566420-4567374	HET_DAY3	HOMO_DAY3	NOTEST	0	0	0	0	1	1	no
OR52N1	OR52N1	OR52N1	chr11:5809083-5810046	HET_DAY3	HOMO_DAY3	NOTEST	0	0	0	0	1	1	no
OR52N2	OR52N2	OR52N2	chr11:5841565-5842531	HET_DAY3	HOMO_DAY3	NOTEST	0.0615602	0.153947	1.32236	0	1	1	no
OR52N4	OR52N4	OR52N4	chr11:5775922-5776959	HET_DAY3	HOMO_DAY3	NOTEST	0.196357	0.489707	1.31844	0	1	1	no
OR52N5	OR52N5	OR52N5	chr11:5798863-5799897	HET_DAY3	HOMO_DAY3	NOTEST	0	0	0	0	1	1	no
OR52R1	OR52R1	OR52R1	chr11:4824662-4825610	HET_DAY3	HOMO_DAY3	NOTEST	0	0	0	0	1	1	no
OR52W1	OR52W1	OR52W1	chr11:6220453-6221416	HET_DAY3	HOMO_DAY3	NOTEST	0.0674258	0	#NAME?	0	1	1	no
OR56A1	OR56A1	OR56A1	chr11:6047900-6048971	HET_DAY3	HOMO_DAY3	NOTEST	0.0739975	0	#NAME?	0	1	1	no
OR56A3	OR56A3	OR56A3	chr11:5968576-5969524	HET_DAY3	HOMO_DAY3	NOTEST	0	0.0901304	inf	0	1	1	no
OR56A4	OR56A4	OR56A4	chr11:6023280-6024378	HET_DAY3	HOMO_DAY3	NOTEST	0.092033	0	#NAME?	0	1	1	no
OR56A5	OR56A5	OR56A5	chr11:5988782-5989724	HET_DAY3	HOMO_DAY3	NOTEST	0.0755657	0	#NAME?	0	1	1	no
OR56B1	OR56B1	OR56B1	chr11:5757677-5758768	HET_DAY3	HOMO_DAY3	NOTEST	0.0251684	0.10445	2.05313	0	1	1	no
OR56B4	OR56B4	OR56B4	chr11:6129008-6129968	HET_DAY3	HOMO_DAY3	NOTEST	0.159244	0.149521	-0.0908894	0	1	1	no
OR5A1	OR5A1	OR5A1	chr11:59210641-59211589	HET_DAY3	HOMO_DAY3	NOTEST	0.0991475	0.0567486	-0.80499	0	1	1	no
OR5A2	OR5A2	OR5A2	chr11:59189451-59190426	HET_DAY3	HOMO_DAY3	NOTEST	0	0	0	0	1	1	no
OR5AC2	OR5AC2	OR5AC2	chr3:97806016-97806946	HET_DAY3	HOMO_DAY3	NOTEST	0	0	0	0	1	1	no
OR5AK2	OR5AK2	OR5AK2	chr11:56756388-56757318	HET_DAY3	HOMO_DAY3	NOTEST	0	0	0	0	1	1	no
OR5AK4P	OR5AK4P	OR5AK4P	chr11:56805008-56805935	HET_DAY3	HOMO_DAY3	NOTEST	0	0.0457019	inf	0	1	1	no
OR5AN1	OR5AN1	OR5AN1	chr11:59131931-59132867	HET_DAY3	HOMO_DAY3	NOTEST	0.0300249	0	#NAME?	0	1	1	no
OR5AP2	OR5AP2	OR5AP2	chr11:56143099-56508560	HET_DAY3	HOMO_DAY3	NOTEST	0	0	0	0	1	1	no
OR5AR1	OR5AR1	OR5AR1	chr11:56143099-56508560	HET_DAY3	HOMO_DAY3	NOTEST	0	0	0	0	1	1	no
OR5AS1	OR5AS1	OR5AS1	chr11:55797894-55798869	HET_DAY3	HOMO_DAY3	NOTEST	0	0	0	0	1	1	no
OR5AU1	OR5AU1	OR5AU1	chr14:21623095-21624184	HET_DAY3	HOMO_DAY3	NOTEST	0.0915639	0	#NAME?	0	1	1	no
OR5B12	OR5B12	OR5B12	chr11:58206592-58207646	HET_DAY3	HOMO_DAY3	NOTEST	0	0	0	0	1	1	no
OR5B17	OR5B17	OR5B17	chr11:58125597-58126542	HET_DAY3	HOMO_DAY3	NOTEST	0	0	0	0	1	1	no
OR5B2	OR5B2	OR5B2	chr11:58189737-58190786	HET_DAY3	HOMO_DAY3	NOTEST	0	0	0	0	1	1	no
OR5B21	OR5B21	OR5B21	chr11:58274648-58275578	HET_DAY3	HOMO_DAY3	NOTEST	0	0	0	0	1	1	no
OR5B3	OR5B3	OR5B3	chr11:58169937-58170882	HET_DAY3	HOMO_DAY3	NOTEST	0	0	0	0	1	1	no
OR5C1	OR5C1	OR5C1	chr9:125551211-125552174	HET_DAY3	HOMO_DAY3	NOTEST	0.066278	0	#NAME?	0	1	1	no
OR5D13	OR5D13	OR5D13	chr11:55540913-55541858	HET_DAY3	HOMO_DAY3	NOTEST	0	0	0	0	1	1	no
OR5D14	OR5D14	OR5D14	chr11:55563031-55563976	HET_DAY3	HOMO_DAY3	NOTEST	0	0	0	0	1	1	no
OR5D16	OR5D16	OR5D16	chr11:55606227-55607214	HET_DAY3	HOMO_DAY3	NOTEST	0	0	0	0	1	1	no
OR5D18	OR5D18	OR5D18	chr11:55587105-55588047	HET_DAY3	HOMO_DAY3	NOTEST	0	0	0	0	1	1	no
OR5E1P	OR5E1P	OR5E1P	chr11:7870597-7871118	HET_DAY3	HOMO_DAY3	NOTEST	0.179662	0.341143	0.925088	0	1	1	no
OR5F1	OR5F1	OR5F1	chr11:55761156-55762101	HET_DAY3	HOMO_DAY3	NOTEST	0	0	0	0	1	1	no
OR5H1	OR5H1	OR5H1	chr3:97851541-97852483	HET_DAY3	HOMO_DAY3	NOTEST	0	0	0	0	1	1	no
OR5H14	OR5H14	OR5H14	chr3:97868229-97869162	HET_DAY3	HOMO_DAY3	NOTEST	0	0	0	0	1	1	no
OR5H15	OR5H15	OR5H15	chr3:97887543-97888485	HET_DAY3	HOMO_DAY3	NOTEST	0	0	0	0	1	1	no
OR5H2	OR5H2	OR5H2	chr3:98001731-98002676	HET_DAY3	HOMO_DAY3	NOTEST	0	0	0	0	1	1	no
OR5H6	OR5H6	OR5H6	chr3:97983128-97984106	HET_DAY3	HOMO_DAY3	NOTEST	0	0	0	0	1	1	no
OR5I1	OR5I1	OR5I1	chr11:55702931-55703876	HET_DAY3	HOMO_DAY3	NOTEST	0	0	0	0	1	1	no
OR5J2	OR5J2	OR5J2	chr11:55944093-55945032	HET_DAY3	HOMO_DAY3	NOTEST	0	0	0	0	1	1	no
OR5K1	OR5K1	OR5K1	chr3:98188420-98189372	HET_DAY3	HOMO_DAY3	NOTEST	0	0.0356459	inf	0	1	1	no
OR5K2	OR5K2	OR5K2	chr3:98216524-98217475	HET_DAY3	HOMO_DAY3	NOTEST	0.063824	0.0369469	-0.788643	0	1	1	no
OR5K3	OR5K3	OR5K3	chr3:98109509-98110475	HET_DAY3	HOMO_DAY3	NOTEST	0	0	0	0	1	1	no
OR5K4	OR5K4	OR5K4	chr3:98072697-98073663	HET_DAY3	HOMO_DAY3	NOTEST	0	0	0	0	1	1	no
OR5L1	OR5L1	OR5L1	chr11:55578942-55579878	HET_DAY3	HOMO_DAY3	NOTEST	0	0	0	0	1	1	no
OR5L2	OR5L2	OR5L2	chr11:55594694-55595630	HET_DAY3	HOMO_DAY3	NOTEST	0	0	0	0	1	1	no
OR5M1	OR5M1	OR5M1	chr11:56143099-56508560	HET_DAY3	HOMO_DAY3	NOTEST	0	0	0	0	1	1	no
OR5M10	OR5M10	OR5M10	chr11:56143099-56508560	HET_DAY3	HOMO_DAY3	NOTEST	0	0	0	0	1	1	no
OR5M11	OR5M11	OR5M11	chr11:56143099-56508560	HET_DAY3	HOMO_DAY3	NOTEST	0	0	0	0	1	1	no
OR5M3	OR5M3	OR5M3	chr11:56143099-56508560	HET_DAY3	HOMO_DAY3	NOTEST	0	0	0	0	1	1	no
OR5M8	OR5M8	OR5M8	chr11:56143099-56508560	HET_DAY3	HOMO_DAY3	NOTEST	0	0	0	0	1	1	no
OR5M9	OR5M9	OR5M9	chr11:56143099-56508560	HET_DAY3	HOMO_DAY3	NOTEST	0	0	0	0	1	1	no
OR5P2	OR5P2	OR5P2	chr11:7817520-7818489	HET_DAY3	HOMO_DAY3	NOTEST	0	0.192324	inf	0	1	1	no
OR5P3	OR5P3	OR5P3	chr11:7846583-7847519	HET_DAY3	HOMO_DAY3	NOTEST	0	0.0978558	inf	0	1	1	no
OR5R1	OR5R1	OR5R1	chr11:56143099-56508560	HET_DAY3	HOMO_DAY3	NOTEST	0	0	0	0	1	1	no
OR5T1	OR5T1	OR5T1	chr11:56043114-56044095	HET_DAY3	HOMO_DAY3	NOTEST	0	0	0	0	1	1	no
OR5T2	OR5T2	OR5T2	chr11:55999581-56000661	HET_DAY3	HOMO_DAY3	NOTEST	0	0	0	0	1	1	no
OR5T3	OR5T3	OR5T3	chr11:56019675-56020698	HET_DAY3	HOMO_DAY3	NOTEST	0	0	0	0	1	1	no
OR5V1	OR5V1	OR5V1	chr6_ssto_hap7:663978-665026	HET_DAY3	HOMO_DAY3	NOTEST	0	0	0	0	1	1	no
OR5W2	OR5W2	OR5W2	chr11:55681125-55682058	HET_DAY3	HOMO_DAY3	NOTEST	0	0	0	0	1	1	no
OR6A2	OR6A2	OR6A2	chr11:6815755-6817139	HET_DAY3	HOMO_DAY3	NOTEST	0.143425	0.0332278	-2.10984	0	1	1	no
OR6B1	OR6B1	OR6B1	chr7:143701089-143702025	HET_DAY3	HOMO_DAY3	NOTEST	0	0	0	0	1	1	no
OR6B2	OR6B2	OR6B2	chr2:240968907-240969846	HET_DAY3	HOMO_DAY3	NOTEST	0	0	0	0	1	1	no
OR6B3	OR6B3	OR6B3	chr2:240984493-240985489	HET_DAY3	HOMO_DAY3	NOTEST	0.028392	0	#NAME?	0	1	1	no
OR6C1	OR6C1	OR6C1	chr12:55714383-55715322	HET_DAY3	HOMO_DAY3	NOTEST	0	0	0	0	1	1	no
OR6C2	OR6C2	OR6C2	chr12:55845997-55846936	HET_DAY3	HOMO_DAY3	NOTEST	0	0	0	0	1	1	no
OR6C3	OR6C3	OR6C3	chr12:55725484-55726420	HET_DAY3	HOMO_DAY3	NOTEST	0	0	0	0	1	1	no
OR6C4	OR6C4	OR6C4	chr12:55945010-55945940	HET_DAY3	HOMO_DAY3	NOTEST	0	0	0	0	1	1	no
OR6C6	OR6C6	OR6C6	chr12:55688071-55689016	HET_DAY3	HOMO_DAY3	NOTEST	0	0	0	0	1	1	no
OR6C65	OR6C65	OR6C65	chr12:55794312-55795251	HET_DAY3	HOMO_DAY3	NOTEST	0	0	0	0	1	1	no
OR6C68	OR6C68	OR6C68	chr12:55886161-55887100	HET_DAY3	HOMO_DAY3	NOTEST	0	0	0	0	1	1	no
OR6C70	OR6C70	OR6C70	chr12:55862983-55863922	HET_DAY3	HOMO_DAY3	NOTEST	0	0	0	0	1	1	no
OR6C74	OR6C74	OR6C74	chr12:55641071-55642010	HET_DAY3	HOMO_DAY3	NOTEST	0	0	0	0	1	1	no
OR6C75	OR6C75	OR6C75	chr12:55758894-55759833	HET_DAY3	HOMO_DAY3	NOTEST	0	0	0	0	1	1	no
OR6C76	OR6C76	OR6C76	chr12:55820037-55820976	HET_DAY3	HOMO_DAY3	NOTEST	0	0	0	0	1	1	no
OR6F1	OR6F1	OR6F1	chr1:247875130-247876057	HET_DAY3	HOMO_DAY3	NOTEST	0	0.0381377	inf	0	1	1	no
OR6K2	OR6K2	OR6K2	chr1:158669467-158670442	HET_DAY3	HOMO_DAY3	NOTEST	0	0	0	0	1	1	no
OR6K3	OR6K3	OR6K3	chr1:158686957-158687905	HET_DAY3	HOMO_DAY3	NOTEST	0	0	0	0	1	1	no
OR6K6	OR6K6	OR6K6	chr1:158724605-158725637	HET_DAY3	HOMO_DAY3	NOTEST	0	0	0	0	1	1	no
OR6M1	OR6M1	OR6M1	chr11:123676115-123677057	HET_DAY3	HOMO_DAY3	NOTEST	0	0	0	0	1	1	no
OR6N1	OR6N1	OR6N1	chr1:158735533-158736472	HET_DAY3	HOMO_DAY3	NOTEST	0	0	0	0	1	1	no
OR6N2	OR6N2	OR6N2	chr1:158746471-158747425	HET_DAY3	HOMO_DAY3	NOTEST	0	0	0	0	1	1	no
OR6P1	OR6P1	OR6P1	chr1:158532440-158533394	HET_DAY3	HOMO_DAY3	NOTEST	0	0	0	0	1	1	no
OR6Q1	OR6Q1	OR6Q1	chr11:57791352-57949038	HET_DAY3	HOMO_DAY3	NOTEST	0	0	0	0	1	1	no
OR6S1	OR6S1	OR6S1	chr14:21108854-21109850	HET_DAY3	HOMO_DAY3	NOTEST	0	0	0	0	1	1	no
OR6T1	OR6T1	OR6T1	chr11:123813573-123814545	HET_DAY3	HOMO_DAY3	NOTEST	0	0	0	0	1	1	no
OR6V1	OR6V1	OR6V1	chr7:142749437-142750379	HET_DAY3	HOMO_DAY3	NOTEST	0	0	0	0	1	1	no
OR6W1P	OR6W1P	OR6W1P	chr7:142759380-142760882	HET_DAY3	HOMO_DAY3	OK	2.93641	2.1127	-0.474968	-0.720978	0.32765	0.664971	no
OR6X1	OR6X1	OR6X1	chr11:123624287-123625226	HET_DAY3	HOMO_DAY3	NOTEST	0	0	0	0	1	1	no
OR6Y1	OR6Y1	OR6Y1	chr1:158516917-158517895	HET_DAY3	HOMO_DAY3	NOTEST	0	0	0	0	1	1	no
OR7A10	OR7A10	OR7A10	chr19:14951759-14952689	HET_DAY3	HOMO_DAY3	NOTEST	0	0	0	0	1	1	no
OR7A17	OR7A17	OR7A17	chr19:14991237-14992167	HET_DAY3	HOMO_DAY3	NOTEST	0	0	0	0	1	1	no
OR7A5	OR7A5	OR7A5	chr19:14937138-14939276	HET_DAY3	HOMO_DAY3	NOTEST	0	0	0	0	1	1	no
OR7C1	OR7C1	OR7C1	chr19:14909985-14910948	HET_DAY3	HOMO_DAY3	NOTEST	0	0	0	0	1	1	no
OR7C2	OR7C2	OR7C2	chr19:15052300-15053260	HET_DAY3	HOMO_DAY3	NOTEST	0	0	0	0	1	1	no
OR7D2	OR7D2	OR7D2	chr19:9296269-9299493	HET_DAY3	HOMO_DAY3	OK	1.67976	1.04523	-0.684433	-1.02756	0.1508	0.441913	no
OR7D4	OR7D4	OR7D4	chr19:9324525-9325547	HET_DAY3	HOMO_DAY3	NOTEST	0.0225657	0	#NAME?	0	1	1	no
OR7E12P	OR7E12P	OR7E12P	chr11:3402190-3430378	HET_DAY3	HOMO_DAY3	OK	25.4955	30.6924	0.267639	0.379827	0.59185	0.858182	no
OR7E14P	OR7E14P	OR7E14P	chr11:17073432-17074591	HET_DAY3	HOMO_DAY3	OK	1.37902	1.39945	0.0212207	0.0265086	0.9761	0.993031	no
OR7E156P	OR7E156P	OR7E156P	chr13:64311567-64316701	HET_DAY3	HOMO_DAY3	NOTEST	0.547276	0.620344	0.1808	0	1	1	no
OR7E24	OR7E24	OR7E24	chr19:9361719-9362739	HET_DAY3	HOMO_DAY3	NOTEST	0.318907	0.149224	-1.09566	0	1	1	no
OR7E2P	OR7E2P	OR7E2P	chr11:86567972-86568996	HET_DAY3	HOMO_DAY3	NOTEST	0.471511	0.299313	-0.655636	0	1	1	no
OR7E37P	OR7E37P	OR7E37P	chr13:42016699-42017902	HET_DAY3	HOMO_DAY3	OK	3.1497	3.03522	-0.0534129	-0.0784279	0.9108	0.975514	no
OR7E5P	OR7E5P	OR7E5P	chr11:55746178-55753881	HET_DAY3	HOMO_DAY3	NOTEST	0.101888	0.317086	1.63789	0	1	1	no
OR7E91P	OR7E91P	OR7E91P	chr2:71251204-71257060	HET_DAY3	HOMO_DAY3	OK	0.631034	0.887086	0.491357	0.529562	0.4306	0.755238	no
OR7G1	OR7G1	OR7G1	chr19:9225503-9226439	HET_DAY3	HOMO_DAY3	NOTEST	0	0	0	0	1	1	no
OR7G2	OR7G2	OR7G2	chr19:9212944-9213982	HET_DAY3	HOMO_DAY3	NOTEST	0	0	0	0	1	1	no
OR7G3	OR7G3	OR7G3	chr19:9236687-9237626	HET_DAY3	HOMO_DAY3	NOTEST	0	0	0	0	1	1	no
OR8A1	OR8A1	OR8A1	chr11:124439964-124440945	HET_DAY3	HOMO_DAY3	NOTEST	0	0	0	0	1	1	no
OR8B12	OR8B12	OR8B12	chr11:124412617-124413550	HET_DAY3	HOMO_DAY3	NOTEST	0	0	0	0	1	1	no
OR8B2	OR8B2	OR8B2	chr11:124252297-124253239	HET_DAY3	HOMO_DAY3	NOTEST	0	0	0	0	1	1	no
OR8B3	OR8B3	OR8B3	chr11:124266305-124267247	HET_DAY3	HOMO_DAY3	NOTEST	0	0	0	0	1	1	no
OR8B4	OR8B4	OR8B4	chr11:124293837-124294767	HET_DAY3	HOMO_DAY3	NOTEST	0	0	0	0	1	1	no
OR8B8	OR8B8	OR8B8	chr11:124310045-124310981	HET_DAY3	HOMO_DAY3	NOTEST	0	0	0	0	1	1	no
OR8D1	OR8D1	OR8D1	chr11:124179735-124180662	HET_DAY3	HOMO_DAY3	NOTEST	0	0	0	0	1	1	no
OR8D2	OR8D2	OR8D2	chr11:124189157-124190093	HET_DAY3	HOMO_DAY3	NOTEST	0	0	0	0	1	1	no
OR8D4	OR8D4	OR8D4	chr11:123777138-123778083	HET_DAY3	HOMO_DAY3	NOTEST	0	0	0	0	1	1	no
OR8G1	OR8G1	OR8G1	chr11:124120422-124135763	HET_DAY3	HOMO_DAY3	NOTEST	0	0	0	0	1	1	no
OR8G2	OR8G2	OR8G2	chr11:124095397-124096312	HET_DAY3	HOMO_DAY3	NOTEST	0	0	0	0	1	1	no
OR8G5	OR8G5	OR8G5	chr11:124120422-124135763	HET_DAY3	HOMO_DAY3	NOTEST	0	0	0	0	1	1	no
OR8H1	OR8H1	OR8H1	chr11:56057602-56058538	HET_DAY3	HOMO_DAY3	NOTEST	0	0	0	0	1	1	no
OR8H2	OR8H2	OR8H2	chr11:55872518-55873457	HET_DAY3	HOMO_DAY3	NOTEST	0	0	0	0	1	1	no
OR8H3	OR8H3	OR8H3	chr11:55889848-55890787	HET_DAY3	HOMO_DAY3	NOTEST	0	0	0	0	1	1	no
OR8I2	OR8I2	OR8I2	chr11:55860783-55861716	HET_DAY3	HOMO_DAY3	NOTEST	0	0	0	0	1	1	no
OR8J1	OR8J1	OR8J1	chr11:56127690-56128764	HET_DAY3	HOMO_DAY3	NOTEST	0	0	0	0	1	1	no
OR8J3	OR8J3	OR8J3	chr11:55904246-55905194	HET_DAY3	HOMO_DAY3	NOTEST	0	0	0	0	1	1	no
OR8K1	OR8K1	OR8K1	chr11:56113514-56114474	HET_DAY3	HOMO_DAY3	NOTEST	0	0	0	0	1	1	no
OR8K3	OR8K3	OR8K3	chr11:56085782-56086721	HET_DAY3	HOMO_DAY3	NOTEST	0	0	0	0	1	1	no
OR8K5	OR8K5	OR8K5	chr11:55926869-55927793	HET_DAY3	HOMO_DAY3	NOTEST	0	0	0	0	1	1	no
OR8S1	OR8S1	OR8S1	chr12:48919414-48921886	HET_DAY3	HOMO_DAY3	NOTEST	0.02356	0.0324702	0.462776	0	1	1	no
OR8U1	OR8U1	OR8U1	chr11:56143099-56508560	HET_DAY3	HOMO_DAY3	NOTEST	0	0	0	0	1	1	no
OR8U8	OR8U8	OR8U8	chr11:56143099-56508560	HET_DAY3	HOMO_DAY3	NOTEST	0	0	0	0	1	1	no
OR9A2	OR9A2	OR9A2	chr7:142723286-142724219	HET_DAY3	HOMO_DAY3	NOTEST	0.0298265	0	#NAME?	0	1	1	no
OR9A4	OR9A4	OR9A4	chr7:141618675-141619620	HET_DAY3	HOMO_DAY3	NOTEST	0.0805076	0.147256	0.871131	0	1	1	no
OR9G1	OR9G1	OR9G1	chr11:56143099-56508560	HET_DAY3	HOMO_DAY3	NOTEST	0	0	0	0	1	1	no
OR9G4	OR9G4	OR9G4	chr11:56510303-56511287	HET_DAY3	HOMO_DAY3	NOTEST	0	0	0	0	1	1	no
OR9I1	OR9I1	OR9I1	chr11:57791352-57949038	HET_DAY3	HOMO_DAY3	NOTEST	0	0	0	0	1	1	no
OR9K2	OR9K2	OR9K2	chr12:55523552-55524560	HET_DAY3	HOMO_DAY3	NOTEST	0	0	0	0	1	1	no
OR9Q1	OR9Q1	OR9Q1	chr11:57791352-57949038	HET_DAY3	HOMO_DAY3	NOTEST	0	0	0	0	1	1	no
OR9Q2	OR9Q2	OR9Q2	chr11:57957905-57958990	HET_DAY3	HOMO_DAY3	NOTEST	0	0	0	0	1	1	no
ORAI1	ORAI1	ORAI1	chr12:122064454-122079946	HET_DAY3	HOMO_DAY3	OK	4.64703	4.56811	-0.0247122	-0.0369916	0.95745	0.988272	no
ORAI2	ORAI2	ORAI2	chr7:102073995-102105321	HET_DAY3	HOMO_DAY3	OK	3.59943	2.82825	-0.347858	-0.66806	0.34255	0.679311	no
ORAI3	ORAI3	ORAI3	chr16:30960404-30966259	HET_DAY3	HOMO_DAY3	OK	2.22552	3.89166	0.806243	1.33605	0.06925	0.275461	no
ORAOV1	ORAOV1	ORAOV1	chr11:69480331-69490165	HET_DAY3	HOMO_DAY3	OK	5.57935	6.23741	0.16085	0.294388	0.67465	0.897495	no
ORC1	ORC1	ORC1	chr1:52838500-52870143	HET_DAY3	HOMO_DAY3	OK	29.1002	27.4749	-0.0829161	-0.195196	0.78165	0.937585	no
ORC2	ORC2	ORC2	chr2:201774893-201828424	HET_DAY3	HOMO_DAY3	OK	22.737	24.8767	0.129756	0.297095	0.67825	0.899087	no
ORC3	ORC3	ORC3	chr6:88299784-88377172	HET_DAY3	HOMO_DAY3	OK	29.0205	33.5275	0.208271	0.484129	0.49685	0.802623	no
ORC4	ORC4	ORC4	chr2:148602569-149271044	HET_DAY3	HOMO_DAY3	OK	59.0549	44.5863	-0.405455	-0.960132	0.1934	0.508676	no
ORC5	ORC5	ORC5	chr7:103766787-103848495	HET_DAY3	HOMO_DAY3	OK	17.2526	17.7793	0.0433906	0.0900701	0.901	0.973024	no
ORC6	ORC6	ORC6	chr16:46723557-46732306	HET_DAY3	HOMO_DAY3	OK	38.6114	31.3415	-0.300951	-0.679579	0.3245	0.661605	no
ORM1	ORM1	ORM1	chr9:117085302-117088759	HET_DAY3	HOMO_DAY3	NOTEST	0	0.076998	inf	0	1	1	no
ORM2	ORM2	ORM2	chr9:117092068-117095536	HET_DAY3	HOMO_DAY3	NOTEST	0	0.349106	inf	0	1	1	no
ORMDL1	ORMDL1	ORMDL1	chr2:190634992-190742355	HET_DAY3	HOMO_DAY3	OK	36.7414	33.7555	-0.122287	-0.192612	0.7916	0.940479	no
ORMDL2	ORMDL2	ORMDL2	chr12:56211805-56236735	HET_DAY3	HOMO_DAY3	OK	11.3337	15.457	0.447638	0.414751	0.5539	0.837726	no
ORMDL3	ORMDL3	ORMDL3	chr17:38077295-38083884	HET_DAY3	HOMO_DAY3	OK	25.801	25.7369	-0.0035886	-0.00788654	0.99125	0.997053	no
OS9	OS9	OS9	chr12:58087737-58115340	HET_DAY3	HOMO_DAY3	OK	33.4507	31.1982	-0.100575	-0.233602	0.74215	0.923429	no
OSBP	OSBP	OSBP	chr11:59341870-59383617	HET_DAY3	HOMO_DAY3	OK	12.3181	13.5155	0.133829	0.299811	0.6657	0.893748	no
OSBP2	OSBP2	OSBP2	chr22:31090792-31303811	HET_DAY3	HOMO_DAY3	OK	0.829649	0.964569	0.217383	0.315531	0.6417	0.883068	no
OSBPL10	OSBPL10	OSBPL10	chr3:31702316-32033228	HET_DAY3	HOMO_DAY3	OK	2.41168	4.07868	0.758064	1.26864	0.0743	0.288052	no
OSBPL11	OSBPL11	OSBPL11	chr3:125247701-125314381	HET_DAY3	HOMO_DAY3	OK	13.2942	16.8637	0.343128	0.7798	0.26575	0.599879	no
OSBPL1A	OSBPL1A	OSBPL1A	chr18:21742010-21977833	HET_DAY3	HOMO_DAY3	OK	16.9666	16.1034	-0.0753389	-0.167328	0.81505	0.947846	no
OSBPL2	OSBPL2	OSBPL2	chr20:60813579-60871269	HET_DAY3	HOMO_DAY3	OK	7.5052	6.66398	-0.171505	-0.351083	0.6136	0.869195	no
OSBPL3	OSBPL3	OSBPL3	chr7:24836163-25019760	HET_DAY3	HOMO_DAY3	OK	2.82828	4.00869	0.503208	0.982983	0.1661	0.466793	no
OSBPL5	OSBPL5	OSBPL5	chr11:3108345-3186582	HET_DAY3	HOMO_DAY3	OK	1.73664	1.85046	0.0915844	0.144837	0.83715	0.954954	no
OSBPL6	OSBPL6	OSBPL6	chr2:179059207-179672150	HET_DAY3	HOMO_DAY3	OK	2.47666	2.9982	0.275701	0.239448	0.75615	0.928569	no
OSBPL7	OSBPL7	OSBPL7	chr17:45884732-45899147	HET_DAY3	HOMO_DAY3	OK	1.87263	1.43302	-0.386009	-0.623007	0.3797	0.713405	no
OSBPL8	OSBPL8	OSBPL8	chr12:76745577-76953589	HET_DAY3	HOMO_DAY3	OK	19.9237	20.6415	0.0510622	0.123988	0.8635	0.963165	no
OSBPL9	OSBPL9	OSBPL9	chr1:52082545-52344609	HET_DAY3	HOMO_DAY3	OK	29.1324	31.7304	0.12324	0.168628	0.8068	0.945645	no
OSCAR	OSCAR	OSCAR	chr19:54597932-54604148	HET_DAY3	HOMO_DAY3	OK	0.701388	0.881742	0.330144	0.355947	0.5908	0.857661	no
OSCP1	OSCP1	OSCP1	chr1:36883506-36916086	HET_DAY3	HOMO_DAY3	OK	3.50843	3.57009	0.0251351	0.0352418	0.96075	0.989188	no
OSGEP	OSGEP	OSGEP	chr14:20915206-20923267	HET_DAY3	HOMO_DAY3	OK	18.0415	19.5671	0.117113	0.238357	0.7324	0.919842	no
OSGEPL1	OSGEPL1	OSGEPL1	chr2:190611385-190627924	HET_DAY3	HOMO_DAY3	OK	6.49945	6.3532	-0.0328352	-0.0605729	0.9318	0.981387	no
OSGIN1	OSGIN1	OSGIN1	chr16:83986826-83999937	HET_DAY3	HOMO_DAY3	NOTEST	0.0925986	0.0281555	-1.71757	0	1	1	no
OSGIN2	OSGIN2	OSGIN2	chr8:90914095-90940095	HET_DAY3	HOMO_DAY3	OK	4.52265	5.00918	0.147406	0.293837	0.684	0.901372	no
OSM	OSM	OSM	chr22:30658818-30662829	HET_DAY3	HOMO_DAY3	NOTEST	0.0128868	0	#NAME?	0	1	1	no
OSMR	OSMR	OSMR	chr5:38845959-38935743	HET_DAY3	HOMO_DAY3	OK	0.689854	0.711862	0.045307	0.0616596	0.92835	0.9805	no
OSR1	OSR1	OSR1	chr2:19551245-19558372	HET_DAY3	HOMO_DAY3	NOTEST	0.0522138	0.132189	1.34009	0	1	1	no
OSR2	OSR2	OSR2	chr8:99956630-99964326	HET_DAY3	HOMO_DAY3	OK	0.790184	0.0317316	-4.6382	-1.73055	0.24415	0.575174	no
OST4	OST4	OST4	chr2:27274490-27294567	HET_DAY3	HOMO_DAY3	OK	179.353	149.199	-0.265562	-0.390325	0.57405	0.848781	no
OSTBETA	OSTBETA	OSTBETA	chr15:65337707-65360388	HET_DAY3	HOMO_DAY3	NOTEST	0.361833	0.522637	0.530484	0	1	1	no
OSTC	OSTC	OSTC	chr4:109571740-109588980	HET_DAY3	HOMO_DAY3	OK	156.742	150.393	-0.0596569	-0.144267	0.8329	0.95365	no
OSTCP1	OSTCP1	OSTCP1	chr6:159262157-159278664	HET_DAY3	HOMO_DAY3	OK	2.45011	2.20808	-0.150053	-0.2105	0.7657	0.931806	no
OSTF1	OSTF1	OSTF1	chr9:77703397-77762114	HET_DAY3	HOMO_DAY3	OK	1.18124	2.00827	0.765651	1.03101	0.13785	0.419352	no
OSTM1	OSTM1	OSTM1	chr6:108362612-108395941	HET_DAY3	HOMO_DAY3	OK	4.17354	4.90006	0.231528	0.454719	0.52795	0.821933	no
OSTN	OSTN	OSTN	chr3:190930321-190967910	HET_DAY3	HOMO_DAY3	NOTEST	0	0	0	0	1	1	no
OSTalpha	OSTalpha	OSTalpha	chr3:195943382-195960301	HET_DAY3	HOMO_DAY3	NOTEST	0.227011	0.273923	0.271009	0	1	1	no
OTC	OTC	OTC	chrX:38211735-38280703	HET_DAY3	HOMO_DAY3	NOTEST	0	0	0	0	1	1	no
OTOA	OTOA	OTOA	chr16:21689834-21772050	HET_DAY3	HOMO_DAY3	NOTEST	0.0200345	0	#NAME?	0	1	1	no
OTOF	OTOF	OTOF	chr2:26680070-26781566	HET_DAY3	HOMO_DAY3	NOTEST	0.264333	0.141082	-0.905823	0	1	1	no
OTOGL	OTOGL	OTOGL	chr12:80603232-80772870	HET_DAY3	HOMO_DAY3	NOTEST	0.0278514	0.0381112	0.452464	0	1	1	no
OTOL1	OTOL1	OTOL1	chr3:161214595-161221730	HET_DAY3	HOMO_DAY3	NOTEST	0	0	0	0	1	1	no
OTOP1	OTOP1	OTOP1	chr4:4190529-4228621	HET_DAY3	HOMO_DAY3	NOTEST	0.020864	0.16933	3.02075	0	1	1	no
OTOP2	OTOP2	OTOP2	chr17:72920369-72930006	HET_DAY3	HOMO_DAY3	NOTEST	0	0	0	0	1	1	no
OTOP3	OTOP3	OTOP3	chr17:72931896-72945511	HET_DAY3	HOMO_DAY3	NOTEST	0	0.0343702	inf	0	1	1	no
OTOR	OTOR	OTOR	chr20:16729002-16732809	HET_DAY3	HOMO_DAY3	NOTEST	0.0196604	0	#NAME?	0	1	1	no
OTOS	OTOS	OTOS	chr2:241078445-241080073	HET_DAY3	HOMO_DAY3	NOTEST	0	0	0	0	1	1	no
OTP	OTP	OTP	chr5:76924536-76934522	HET_DAY3	HOMO_DAY3	NOTEST	0.0107431	0.059721	2.47483	0	1	1	no
OTUB1	OTUB1	OTUB1	chr11:63753324-63765892	HET_DAY3	HOMO_DAY3	OK	39.1468	39.1675	0.000762911	0.00175373	0.9978	0.999014	no
OTUB2	OTUB2	OTUB2	chr14:94492723-94515276	HET_DAY3	HOMO_DAY3	OK	1.8083	2.0518	0.18225	0.302493	0.67435	0.897375	no
OTUD1	OTUD1	OTUD1	chr10:23728197-23731310	HET_DAY3	HOMO_DAY3	OK	0.702698	1.11841	0.670471	0.935527	0.18775	0.500803	no
OTUD3	OTUD3	OTUD3	chr1:20208887-20239437	HET_DAY3	HOMO_DAY3	OK	10.396	9.0466	-0.200575	-0.45272	0.5174	0.815465	no
OTUD4	OTUD4	OTUD4	chr4:146054801-146100832	HET_DAY3	HOMO_DAY3	OK	15.7373	17.3649	0.141985	0.274391	0.6299	0.877348	no
OTUD5	OTUD5	OTUD5	chrX:48779302-48815648	HET_DAY3	HOMO_DAY3	OK	17.9951	16.6286	-0.113936	-0.246617	0.73615	0.921235	no
OTUD6A	OTUD6A	OTUD6A	chrX:69282340-69284029	HET_DAY3	HOMO_DAY3	OK	0.953392	0.690981	-0.464423	-0.588045	0.3991	0.730199	no
OTUD6B	OTUD6B	OTUD6B	chr8:92082423-92099323	HET_DAY3	HOMO_DAY3	OK	14.1383	11.6224	-0.282705	-0.611745	0.40435	0.734201	no
OTUD7A	OTUD7A	OTUD7A	chr15:31775328-31947542	HET_DAY3	HOMO_DAY3	NOTEST	0.454295	0.423318	-0.101886	0	1	1	no
OTUD7B	OTUD7B	OTUD7B	chr1:149912231-149982686	HET_DAY3	HOMO_DAY3	OK	3.65014	6.13811	0.749844	1.55481	0.0272	0.149371	no
OTX1	OTX1	OTX1	chr2:63277191-63284966	HET_DAY3	HOMO_DAY3	OK	2.43378	0.450684	-2.43301	-3.31686	5e-05	0.00125542	yes
OTX2	OTX2	OTX2	chr14:57267424-57277184	HET_DAY3	HOMO_DAY3	OK	41.5492	63.3865	0.609357	1.43686	0.043	0.202661	no
OTX2OS1	OTX2OS1	OTX2OS1	chr14:57279900-57397550	HET_DAY3	HOMO_DAY3	OK	0.74084	0.6338	-0.225134	-0.300013	0.6707	0.895876	no
OVCA2	OVCA2	OVCA2	chr17:1933430-1946725	HET_DAY3	HOMO_DAY3	OK	8.7264	15.427	0.822	0.860149	0.23305	0.561603	no
OVCH1	OVCH1	OVCH1	chr12:29580488-29650619	HET_DAY3	HOMO_DAY3	NOTEST	0.028053	0.0225197	-0.316965	0	1	1	no
OVCH2	OVCH2	OVCH2	chr11:7710668-7727941	HET_DAY3	HOMO_DAY3	NOTEST	0.122183	0.371179	1.60307	0	1	1	no
OVGP1	OVGP1	OVGP1	chr1:111956936-111970399	HET_DAY3	HOMO_DAY3	OK	1.06593	0.788367	-0.435174	-0.602106	0.39125	0.72343	no
OVOL1	OVOL1	OVOL1	chr11:65554504-65564690	HET_DAY3	HOMO_DAY3	NOTEST	0.0159038	0.0470407	1.56454	0	1	1	no
OVOL2	OVOL2	OVOL2	chr20:18004795-18038521	HET_DAY3	HOMO_DAY3	NOTEST	0.187696	0.202554	0.109908	0	1	1	no
OXA1L	OXA1L	OXA1L	chr14:23235730-23240998	HET_DAY3	HOMO_DAY3	OK	43.3398	54.0961	0.319832	0.732917	0.2966	0.63363	no
OXCT1	OXCT1	OXCT1	chr5:41730166-41870791	HET_DAY3	HOMO_DAY3	OK	17.4415	7.95724	-1.13218	-2.43888	0.0007	0.0105217	yes
OXCT2	OXCT2	OXCT2	chr1:40204516-40254533	HET_DAY3	HOMO_DAY3	NOTEST	0.0991914	0.103143	0.0563534	0	1	1	no
OXER1	OXER1	OXER1	chr2:42989638-42991401	HET_DAY3	HOMO_DAY3	NOTEST	0.0718603	0.144116	1.00397	0	1	1	no
OXGR1	OXGR1	OXGR1	chr13:97637972-97646604	HET_DAY3	HOMO_DAY3	OK	0.798882	0.471399	-0.761034	-0.990705	0.1649	0.464955	no
OXNAD1	OXNAD1	OXNAD1	chr3:16306666-16347594	HET_DAY3	HOMO_DAY3	OK	5.56773	5.67434	0.0273633	0.0537593	0.9372	0.982967	no
OXR1	OXR1	OXR1	chr8:107282405-107764921	HET_DAY3	HOMO_DAY3	OK	6.295	5.98676	-0.0724307	-0.134266	0.85145	0.959437	no
OXSM	OXSM	OXSM	chr3:25831562-25836025	HET_DAY3	HOMO_DAY3	OK	1.28394	1.31002	0.0290198	0.0365489	0.9577	0.988324	no
OXSR1	OXSR1	OXSR1	chr3:38207025-38296979	HET_DAY3	HOMO_DAY3	OK	31.9933	31.1135	-0.0402286	-0.0956029	0.8919	0.970483	no
OXT	OXT	OXT	chr20:3052265-3053162	HET_DAY3	HOMO_DAY3	NOTEST	0	0	0	0	1	1	no
OXTR	OXTR	OXTR	chr3:8792094-8811300	HET_DAY3	HOMO_DAY3	OK	1.3016	0.910638	-0.515339	-0.788117	0.2603	0.593423	no
P2RX1	P2RX1	P2RX1	chr17:3799884-3819960	HET_DAY3	HOMO_DAY3	NOTEST	0.00757141	0.00898962	0.247698	0	1	1	no
P2RX2	P2RX2	P2RX2	chr12:133195402-133198972	HET_DAY3	HOMO_DAY3	NOTEST	0.219797	0.137987	-0.671644	0	1	1	no
P2RX3	P2RX3	P2RX3	chr11:57105840-57137549	HET_DAY3	HOMO_DAY3	NOTEST	0.377726	0.359256	-0.0723282	0	1	1	no
P2RX4	P2RX4	P2RX4	chr12:121647663-121671909	HET_DAY3	HOMO_DAY3	OK	1.53992	2.91218	0.919242	1.35923	0.0519	0.229353	no
P2RX5	P2RX5	P2RX5	chr17:3539761-3599698	HET_DAY3	HOMO_DAY3	NOTEST	0.192276	0.414681	1.10882	0	1	1	no
P2RX5-TAX1BP3	P2RX5-TAX1BP3	P2RX5-TAX1BP3	chr17:3539761-3599698	HET_DAY3	HOMO_DAY3	OK	1.7969	1.25987	-0.512231	-0.398354	0.55935	0.840642	no
P2RX6	P2RX6	P2RX6	chr22:21369441-21382302	HET_DAY3	HOMO_DAY3	NOTEST	0.222742	0.24174	0.118083	0	1	1	no
P2RX6P	P2RX6P	P2RX6P	chr22:21396680-21398538	HET_DAY3	HOMO_DAY3	NOTEST	0	0	0	0	1	1	no
P2RX7	P2RX7	P2RX7	chr12:121570621-121624354	HET_DAY3	HOMO_DAY3	OK	0.747342	0.620747	-0.267764	-0.37543	0.55925	0.840588	no
P2RY1	P2RY1	P2RY1	chr3:152552735-152555843	HET_DAY3	HOMO_DAY3	OK	1.49878	2.07746	0.471031	0.727039	0.2956	0.632673	no
P2RY10	P2RY10	P2RY10	chrX:78200828-78217438	HET_DAY3	HOMO_DAY3	NOTEST	0	0	0	0	1	1	no
P2RY11	P2RY11	P2RY11	chr19:10216898-10230599	HET_DAY3	HOMO_DAY3	OK	3.99309	3.99252	-0.000208062	-0.000112349	0.99565	0.998246	no
P2RY12	P2RY12	P2RY12	chr3:150804675-151176497	HET_DAY3	HOMO_DAY3	NOTEST	0.19004	0.14906	-0.350408	0	1	1	no
P2RY13	P2RY13	P2RY13	chr3:150804675-151176497	HET_DAY3	HOMO_DAY3	NOTEST	0.211954	0.0536271	-1.98272	0	1	1	no
P2RY14	P2RY14	P2RY14	chr3:150804675-151176497	HET_DAY3	HOMO_DAY3	NOTEST	0.466479	0.116731	-1.99862	0	1	1	no
P2RY2	P2RY2	P2RY2	chr11:72929343-72947395	HET_DAY3	HOMO_DAY3	NOTEST	0.2205	0.302181	0.454635	0	1	1	no
P2RY4	P2RY4	P2RY4	chrX:69478015-69479654	HET_DAY3	HOMO_DAY3	NOTEST	0.186192	0.0847565	-1.13539	0	1	1	no
P2RY6	P2RY6	P2RY6	chr11:72975569-73009664	HET_DAY3	HOMO_DAY3	NOTEST	0.0751564	0.12441	0.727137	0	1	1	no
P2RY8	P2RY8	P2RY8	chrY:1531465-1606037	HET_DAY3	HOMO_DAY3	NOTEST	0.142751	0.0846178	-0.754473	0	1	1	no
P4HA1	P4HA1	P4HA1	chr10:74766979-74856732	HET_DAY3	HOMO_DAY3	OK	21.5663	19.3421	-0.157034	-0.337253	0.6339	0.87921	no
P4HA2	P4HA2	P4HA2	chr5:131528303-131563556	HET_DAY3	HOMO_DAY3	OK	2.06462	3.31116	0.681461	1.06458	0.14025	0.423696	no
P4HA3	P4HA3	P4HA3	chr11:73977701-74022699	HET_DAY3	HOMO_DAY3	NOTEST	0.0821046	0.0412435	-0.993295	0	1	1	no
P4HB	P4HB	P4HB	chr17:79801033-79818544	HET_DAY3	HOMO_DAY3	OK	152.403	138.538	-0.137611	-0.339472	0.6264	0.875507	no
P4HTM	P4HTM	P4HTM	chr3:49027340-49044581	HET_DAY3	HOMO_DAY3	OK	3.21363	3.04479	-0.0778609	-0.12224	0.8667	0.963986	no
PA2G4	PA2G4	PA2G4	chr12:56498102-56507694	HET_DAY3	HOMO_DAY3	OK	145.938	144.216	-0.0171328	-0.0423031	0.95035	0.986424	no
PA2G4P4	PA2G4P4	PA2G4P4	chr3:156465131-156534851	HET_DAY3	HOMO_DAY3	OK	7.46759	6.78679	-0.137914	-0.267365	0.70315	0.908701	no
PAAF1	PAAF1	PAAF1	chr11:73588032-73638779	HET_DAY3	HOMO_DAY3	OK	27.6012	27.9171	0.0164197	0.034914	0.95975	0.988892	no
PABPC1	PABPC1	PABPC1	chr8:101715143-101734315	HET_DAY3	HOMO_DAY3	OK	592.591	645.321	0.122981	0.287069	0.6841	0.901374	no
PABPC1L	PABPC1L	PABPC1L	chr20:43538702-43567962	HET_DAY3	HOMO_DAY3	OK	8.92242	9.40981	0.0767303	0.142045	0.83715	0.954954	no
PABPC1L2A	PABPC1L2A	PABPC1L2A	chrX:72297176-72299351	HET_DAY3	HOMO_DAY3	NOTEST	0.0403714	0.0332215	-0.281219	0	1	1	no
PABPC1L2B	PABPC1L2B	PABPC1L2B	chrX:72223351-72225551	HET_DAY3	HOMO_DAY3	NOTEST	0.0217237	0.0337294	0.634736	0	1	1	no
PABPC1P2	PABPC1P2	PABPC1P2	chr2:147344624-147348558	HET_DAY3	HOMO_DAY3	OK	1.31685	0.848088	-0.634808	-0.985899	0.1647	0.464663	no
PABPC3	PABPC3	PABPC3	chr13:25670275-25672704	HET_DAY3	HOMO_DAY3	OK	26.1712	28.931	0.144636	0.321309	0.6494	0.886719	no
PABPC4	PABPC4	PABPC4	chr1:40026484-40042521	HET_DAY3	HOMO_DAY3	OK	76.3087	76.1444	-0.0031095	-0.0075177	0.99125	0.997053	no
PABPC4L	PABPC4L	PABPC4L	chr4:135117488-135122903	HET_DAY3	HOMO_DAY3	NOTEST	0.497342	0.520555	0.0658125	0	1	1	no
PABPC5	PABPC5	PABPC5	chrX:90689596-90693583	HET_DAY3	HOMO_DAY3	NOTEST	0.327742	0.271736	-0.270354	0	1	1	no
PABPN1	PABPN1	PABPN1	chr14:23775970-23795394	HET_DAY3	HOMO_DAY3	OK	6.81319	5.15396	-0.402651	-0.221543	0.73885	0.922246	no
PABPN1L	PABPN1L	PABPN1L	chr16:88929747-88933068	HET_DAY3	HOMO_DAY3	NOTEST	0	0	0	0	1	1	no
PACRG	PACRG	PACRG	chr6:161768589-163745505	HET_DAY3	HOMO_DAY3	NOTEST	0.174471	0.139213	-0.325694	0	1	1	no
PACRGL	PACRGL	PACRGL	chr4:20702035-20729980	HET_DAY3	HOMO_DAY3	OK	9.38947	8.51349	-0.141293	-0.267309	0.70705	0.910227	no
PACS1	PACS1	PACS1	chr11:65837823-66012218	HET_DAY3	HOMO_DAY3	OK	5.16019	5.27547	0.0318766	0.0633871	0.92665	0.980139	no
PACS2	PACS2	PACS2	chr14:105675622-105864484	HET_DAY3	HOMO_DAY3	OK	2.80747	2.63916	-0.0891937	-0.122829	0.8654	0.963616	no
PACSIN1	PACSIN1	PACSIN1	chr6:34433852-34504039	HET_DAY3	HOMO_DAY3	NOTEST	0.186791	0.374705	1.00433	0	1	1	no
PACSIN2	PACSIN2	PACSIN2	chr22:43265771-43411184	HET_DAY3	HOMO_DAY3	OK	25.6089	23.3739	-0.131746	-0.298091	0.6747	0.897519	no
PACSIN3	PACSIN3	PACSIN3	chr11:47199072-47208010	HET_DAY3	HOMO_DAY3	OK	3.7595	5.1308	0.448645	0.738496	0.29335	0.63028	no
PADI1	PADI1	PADI1	chr1:17531620-17572501	HET_DAY3	HOMO_DAY3	NOTEST	0.0503881	0.0571784	0.182388	0	1	1	no
PADI2	PADI2	PADI2	chr1:17393255-17445948	HET_DAY3	HOMO_DAY3	NOTEST	0.347521	0.476085	0.454121	0	1	1	no
PADI3	PADI3	PADI3	chr1:17575592-17610727	HET_DAY3	HOMO_DAY3	NOTEST	0.0503865	0.111346	1.14395	0	1	1	no
PADI4	PADI4	PADI4	chr1:17634689-17690495	HET_DAY3	HOMO_DAY3	NOTEST	0	0.0476524	inf	0	1	1	no
PADI6	PADI6	PADI6	chr1:17698740-17728195	HET_DAY3	HOMO_DAY3	NOTEST	0.0184368	0.016635	-0.148368	0	1	1	no
PAEP	PAEP	PAEP	chr9:138453603-138458622	HET_DAY3	HOMO_DAY3	NOTEST	0	0	0	0	1	1	no
PAF1	PAF1	PAF1	chr19:39876269-39881679	HET_DAY3	HOMO_DAY3	OK	23.7022	24.5792	0.0524169	0.116181	0.86785	0.964339	no
PAFAH1B1	PAFAH1B1	PAFAH1B1	chr17:2496922-2588909	HET_DAY3	HOMO_DAY3	OK	49.6531	53.8845	0.117987	0.291254	0.6753	0.897833	no
PAFAH1B2	PAFAH1B2	PAFAH1B2	chr11:117014999-117047592	HET_DAY3	HOMO_DAY3	OK	39.6986	47.0512	0.245143	0.584833	0.39045	0.722666	no
PAFAH1B3	PAFAH1B3	PAFAH1B3	chr19:42801184-42814973	HET_DAY3	HOMO_DAY3	OK	39.8603	34.6091	-0.2038	-0.382579	0.5837	0.853947	no
PAFAH2	PAFAH2	PAFAH2	chr1:26286257-26324648	HET_DAY3	HOMO_DAY3	OK	4.64724	4.35873	-0.0924634	-0.176022	0.8075	0.945787	no
PAG1	PAG1	PAG1	chr8:81880045-82024303	HET_DAY3	HOMO_DAY3	NOTEST	0.443904	0.417602	-0.0881211	0	1	1	no
PAGE1	PAGE1	PAGE1	chrX:49452053-49460596	HET_DAY3	HOMO_DAY3	NOTEST	0	0	0	0	1	1	no
PAGE2	PAGE2	PAGE2	chrX:55115496-55119260	HET_DAY3	HOMO_DAY3	NOTEST	0.102381	0.0956781	-0.0976851	0	1	1	no
PAGE2B	PAGE2B	PAGE2B	chrX:55101503-55105336	HET_DAY3	HOMO_DAY3	NOTEST	0.35438	0	#NAME?	0	1	1	no
PAGE3	PAGE3	PAGE3	chrX:55284848-55291165	HET_DAY3	HOMO_DAY3	NOTEST	0	0	0	0	1	1	no
PAGE4	PAGE4	PAGE4	chrX:49593905-49598570	HET_DAY3	HOMO_DAY3	NOTEST	0	0.144135	inf	0	1	1	no
PAGE5	PAGE5	PAGE5	chrX:55246790-55250541	HET_DAY3	HOMO_DAY3	NOTEST	0	0	0	0	1	1	no
PAH	PAH	PAH	chr12:103232103-103311381	HET_DAY3	HOMO_DAY3	NOTEST	0.129644	0.0423479	-1.61419	0	1	1	no
PAICS	PAICS	PAICS	chr4:57301914-57327534	HET_DAY3	HOMO_DAY3	OK	270.974	303.81	0.165015	0.396579	0.5681	0.845547	no
PAIP1	PAIP1	PAIP1	chr5:43526369-43557521	HET_DAY3	HOMO_DAY3	OK	58.5487	56.7443	-0.0451597	-0.110753	0.87905	0.96739	no
PAIP2	PAIP2	PAIP2	chr5:138677518-138719039	HET_DAY3	HOMO_DAY3	OK	107.038	94.2226	-0.183978	-0.451076	0.52635	0.821098	no
PAIP2B	PAIP2B	PAIP2B	chr2:71409867-71454233	HET_DAY3	HOMO_DAY3	OK	4.21607	2.257	-0.901495	-1.70191	0.02065	0.12391	no
PAK1	PAK1	PAK1	chr11:77033059-77185108	HET_DAY3	HOMO_DAY3	OK	18.2528	25.5016	0.482475	1.10211	0.1201	0.386508	no
PAK1IP1	PAK1IP1	PAK1IP1	chr6:10695187-10709970	HET_DAY3	HOMO_DAY3	OK	40.7	41.6249	0.0324166	0.0736536	0.91995	0.978071	no
PAK2	PAK2	PAK2	chr3:196466727-196559518	HET_DAY3	HOMO_DAY3	OK	21.5959	22.6869	0.0710987	0.169318	0.8065	0.945589	no
PAK3	PAK3	PAK3	chrX:110187512-110464173	HET_DAY3	HOMO_DAY3	OK	1.42093	1.75391	0.303743	0.464252	0.511	0.811351	no
PAK4	PAK4	PAK4	chr19:39616419-39670046	HET_DAY3	HOMO_DAY3	OK	14.9967	16.2354	0.114496	0.230186	0.75195	0.926992	no
PAK6	PAK6	PAK6	chr15:40453209-40569688	HET_DAY3	HOMO_DAY3	NOTEST	0.184403	0.356922	0.952745	0	1	1	no
PAK7	PAK7	PAK7	chr20:9518036-9819687	HET_DAY3	HOMO_DAY3	NOTEST	0.485444	0.375211	-0.371601	0	1	1	no
PALB2	PALB2	PALB2	chr16:23614482-23652678	HET_DAY3	HOMO_DAY3	OK	9.20456	10.0374	0.124963	0.268687	0.7004	0.907638	no
PALLD	PALLD	PALLD	chr4:169418216-169849608	HET_DAY3	HOMO_DAY3	OK	35.33	24.9862	-0.499764	-1.20157	0.09115	0.327655	no
PALM	PALM	PALM	chr19:708952-748330	HET_DAY3	HOMO_DAY3	OK	3.65518	2.76784	-0.401183	-0.63991	0.34885	0.685085	no
PALM2	PALM2	PALM2	chr9:112403067-112934791	HET_DAY3	HOMO_DAY3	OK	2.02646	1.56267	-0.374945	-0.282129	0.6946	0.905546	no
PALM2-AKAP2	PALM2-AKAP2	PALM2-AKAP2	chr9:112403067-112934791	HET_DAY3	HOMO_DAY3	OK	4.87501	3.78623	-0.364642	-0.406041	0.5655	0.844097	no
PALM3	PALM3	PALM3	chr19:14164178-14169971	HET_DAY3	HOMO_DAY3	OK	6.44946	5.43757	-0.246218	-0.463251	0.5194	0.816721	no
PALMD	PALMD	PALMD	chr1:100111430-100231349	HET_DAY3	HOMO_DAY3	NOTEST	0.0190535	0	#NAME?	0	1	1	no
PAM	PAM	PAM	chr5:102201526-102366808	HET_DAY3	HOMO_DAY3	OK	73.2833	61.3416	-0.256618	-0.628752	0.3839	0.717089	no
PAM16	PAM16	PAM16	chr16:4390251-4466962	HET_DAY3	HOMO_DAY3	OK	16.1097	15.5984	-0.0465368	-0.0469165	0.94815	0.985636	no
PAMR1	PAMR1	PAMR1	chr11:35453375-35547176	HET_DAY3	HOMO_DAY3	OK	56.194	55.1302	-0.0275736	-0.0668058	0.9244	0.979428	no
PAN2	PAN2	PAN2	chr12:56704212-56727837	HET_DAY3	HOMO_DAY3	OK	9.35032	9.10533	-0.0383038	-0.0597383	0.931	0.9812	no
PAN3	PAN3	PAN3	chr13:28710979-28869475	HET_DAY3	HOMO_DAY3	OK	9.62239	9.95723	0.0493492	0.109127	0.8765	0.96669	no
PAN3-AS1	PAN3-AS1	PAN3-AS1	chr13:28710979-28869475	HET_DAY3	HOMO_DAY3	OK	0.700272	0.570548	-0.295566	-0.0893538	0.8882	0.969481	no
PANK1	PANK1	PANK1	chr10:91339253-91405329	HET_DAY3	HOMO_DAY3	OK	13.015	13.7805	0.0824583	0.192367	0.7866	0.939077	no
PANK2	PANK2	PANK2	chr20:3869485-3904502	HET_DAY3	HOMO_DAY3	OK	18.5665	16.6262	-0.159245	-0.324393	0.64755	0.88582	no
PANK3	PANK3	PANK3	chr5:167982627-168006614	HET_DAY3	HOMO_DAY3	OK	31.4229	34.1452	0.11987	0.28133	0.6772	0.898741	no
PANK4	PANK4	PANK4	chr1:2439974-2458035	HET_DAY3	HOMO_DAY3	OK	8.38432	5.49756	-0.608904	-1.10068	0.12025	0.386811	no
PANX1	PANX1	PANX1	chr11:93862093-93915137	HET_DAY3	HOMO_DAY3	OK	14.0627	17.649	0.327714	0.701469	0.30765	0.645252	no
PANX2	PANX2	PANX2	chr22:50609159-50618724	HET_DAY3	HOMO_DAY3	NOTEST	0.143676	0.128086	-0.165712	0	1	1	no
PANX3	PANX3	PANX3	chr11:124481452-124490251	HET_DAY3	HOMO_DAY3	NOTEST	0	0	0	0	1	1	no
PAOX	PAOX	PAOX	chr10:135192740-135205198	HET_DAY3	HOMO_DAY3	OK	1.77379	1.17035	-0.599888	-0.777044	0.2661	0.600285	no
PAPD4	PAPD4	PAPD4	chr5:78908242-78982471	HET_DAY3	HOMO_DAY3	OK	13.1587	11.4964	-0.194835	-0.419776	0.5557	0.838451	no
PAPD5	PAPD5	PAPD5	chr16:50186828-50269219	HET_DAY3	HOMO_DAY3	OK	4.01066	3.81352	-0.0727174	-0.152716	0.8321	0.953417	no
PAPD7	PAPD7	PAPD7	chr5:6714717-6757161	HET_DAY3	HOMO_DAY3	OK	16.8209	13.9848	-0.2664	-0.581637	0.4014	0.73202	no
PAPL	PAPL	PAPL	chr19:39574944-39602128	HET_DAY3	HOMO_DAY3	OK	0.810428	0.513198	-0.659168	-0.857111	0.2149	0.538714	no
PAPLN	PAPLN	PAPLN	chr14:73704204-73741347	HET_DAY3	HOMO_DAY3	OK	12.9625	17.4399	0.428054	1.00677	0.1596	0.456293	no
PAPOLA	PAPOLA	PAPOLA	chr14:96968712-97033453	HET_DAY3	HOMO_DAY3	OK	87.2397	89.905	0.0434167	0.10738	0.8838	0.968393	no
PAPOLB	PAPOLB	PAPOLB	chr7:4838739-4923335	HET_DAY3	HOMO_DAY3	NOTEST	0.0623066	0.0266742	-1.22394	0	1	1	no
PAPOLG	PAPOLG	PAPOLG	chr2:60983364-61029221	HET_DAY3	HOMO_DAY3	OK	6.40283	6.14699	-0.0588286	-0.130471	0.85525	0.960626	no
PAPPA	PAPPA	PAPPA	chr9:118916070-119164600	HET_DAY3	HOMO_DAY3	OK	4.59736	13.6331	1.56824	3.60429	5e-05	0.00125542	yes
PAPPA2	PAPPA2	PAPPA2	chr1:176432306-176811970	HET_DAY3	HOMO_DAY3	NOTEST	0.118071	0.129229	0.130276	0	1	1	no
PAPSS1	PAPSS1	PAPSS1	chr4:108534821-108641419	HET_DAY3	HOMO_DAY3	OK	45.2615	46.4396	0.0370716	0.0879592	0.9012	0.973103	no
PAPSS2	PAPSS2	PAPSS2	chr10:89419475-89507462	HET_DAY3	HOMO_DAY3	OK	0.803727	1.38853	0.78878	1.18465	0.0978	0.342087	no
PAQR3	PAQR3	PAQR3	chr4:79839093-79860582	HET_DAY3	HOMO_DAY3	OK	23.3116	23.0161	-0.0184044	-0.04331	0.95375	0.987452	no
PAQR4	PAQR4	PAQR4	chr16:3019341-3030540	HET_DAY3	HOMO_DAY3	OK	7.26118	6.13665	-0.242754	-0.348313	0.61715	0.871048	no
PAQR5	PAQR5	PAQR5	chr15:69591293-69699976	HET_DAY3	HOMO_DAY3	NOTEST	0.541596	0.507707	-0.0932222	0	1	1	no
PAQR6	PAQR6	PAQR6	chr1:156213206-156217843	HET_DAY3	HOMO_DAY3	OK	7.01151	10.1118	0.528248	0.937059	0.18035	0.489759	no
PAQR7	PAQR7	PAQR7	chr1:26187974-26197744	HET_DAY3	HOMO_DAY3	OK	3.61682	2.57706	-0.488997	-0.832043	0.24575	0.576973	no
PAQR8	PAQR8	PAQR8	chr6:52226925-52272575	HET_DAY3	HOMO_DAY3	OK	4.26432	3.09388	-0.462898	-0.879403	0.2013	0.520425	no
PAQR9	PAQR9	PAQR9	chr3:142680073-142682178	HET_DAY3	HOMO_DAY3	OK	0.633353	0.838193	0.404272	0.509406	0.47915	0.790288	no
PAR-SN	PAR-SN,SNORD107	PAR-SN,SNORD107	chr15:25227140-25228937	HET_DAY3	HOMO_DAY3	OK	19.4007	21.6678	0.159442	0.334462	0.6298	0.877285	no
PAR1	PAR1	PAR1	chr15:25380788-25383200	HET_DAY3	HOMO_DAY3	NOTEST	0.228785	0.213403	-0.100412	0	1	1	no
PAR4	PAR4	PAR4	chr15:25451408-25477615	HET_DAY3	HOMO_DAY3	NOTEST	0	0	0	0	1	1	no
PAR5	PAR5	PAR5	chr15:25230006-25233379	HET_DAY3	HOMO_DAY3	OK	30.8665	31.3594	0.0228574	0.0527926	0.9393	0.983641	no
PARD3	PARD3	PARD3	chr10:34398487-35104253	HET_DAY3	HOMO_DAY3	OK	19.8372	21.7841	0.135065	0.300639	0.6676	0.894623	no
PARD3B	PARD3B	PARD3B	chr2:205410515-206484886	HET_DAY3	HOMO_DAY3	OK	1.61323	1.23945	-0.380251	-0.687748	0.33365	0.670583	no
PARD6A	PARD6A	PARD6A	chr16:67694850-67696681	HET_DAY3	HOMO_DAY3	OK	1.98212	2.04306	0.0436903	0.0600858	0.93655	0.982732	no
PARD6B	PARD6B	PARD6B	chr20:49348080-49370278	HET_DAY3	HOMO_DAY3	OK	5.25667	5.14627	-0.0306199	-0.0609782	0.9339	0.982021	no
PARD6G	PARD6G	PARD6G	chr18:77905806-78005397	HET_DAY3	HOMO_DAY3	OK	8.75984	8.42221	-0.0567052	-0.114421	0.87085	0.965225	no
PARG	PARG	PARG	chr10:51026324-51371331	HET_DAY3	HOMO_DAY3	OK	16.5412	17.0885	0.0469599	0.0952544	0.89305	0.97085	no
PARK2	PARK2	PARK2	chr6:161768589-163745505	HET_DAY3	HOMO_DAY3	OK	0.941821	0.707291	-0.413149	-0.585823	0.4103	0.739135	no
PARK7	PARK7	PARK7	chr1:8021713-8045342	HET_DAY3	HOMO_DAY3	OK	214.657	228.471	0.0899724	0.216829	0.759	0.929537	no
PARL	PARL	PARL	chr3:183547172-183602693	HET_DAY3	HOMO_DAY3	OK	43.9634	40.8232	-0.106911	-0.234912	0.73535	0.920924	no
PARM1	PARM1	PARM1	chr4:75858284-75975325	HET_DAY3	HOMO_DAY3	OK	1.64475	2.77561	0.754932	1.3436	0.0513	0.227607	no
PARN	PARN	PARN	chr16:14529556-14724128	HET_DAY3	HOMO_DAY3	OK	20.652	22.8871	0.148249	0.336138	0.6317	0.878253	no
PARP1	PARP1	PARP1	chr1:226548391-226595801	HET_DAY3	HOMO_DAY3	OK	144.249	243.499	0.755354	1.83714	0.0088	0.0682342	no
PARP10	PARP10	PARP10	chr8:145051319-145060635	HET_DAY3	HOMO_DAY3	NOTEST	0.445036	0.250314	-0.830182	0	1	1	no
PARP11	PARP11	PARP11	chr12:3918026-3982608	HET_DAY3	HOMO_DAY3	OK	8.1227	5.75026	-0.498333	-1.03992	0.1518	0.443393	no
PARP12	PARP12	PARP12	chr7:139723548-139763521	HET_DAY3	HOMO_DAY3	NOTEST	0.150378	0.358367	1.25284	0	1	1	no
PARP14	PARP14	PARP14	chr3:122399671-122449687	HET_DAY3	HOMO_DAY3	OK	0.758127	1.112	0.552649	0.913276	0.1985	0.516309	no
PARP15	PARP15	PARP15	chr3:122296448-122355536	HET_DAY3	HOMO_DAY3	NOTEST	0.0444054	0.0296056	-0.584862	0	1	1	no
PARP16	PARP16	PARP16	chr15:65550436-65579018	HET_DAY3	HOMO_DAY3	OK	5.08003	3.25811	-0.640802	-1.11223	0.11755	0.381779	no
PARP2	PARP2	PARP2	chr14:20811772-20826063	HET_DAY3	HOMO_DAY3	OK	34.795	32.0102	-0.120347	-0.271631	0.70145	0.907982	no
PARP3	PARP3	PARP3	chr3:51976360-51982883	HET_DAY3	HOMO_DAY3	NOTEST	0.258297	0.309408	0.260481	0	1	1	no
PARP4	PARP4	PARP4	chr13:24995068-25086948	HET_DAY3	HOMO_DAY3	OK	13.9254	14.3661	0.0449413	0.103882	0.8849	0.968681	no
PARP6	PARP6	PARP6	chr15:72533521-72563628	HET_DAY3	HOMO_DAY3	OK	14.7797	13.4378	-0.137329	-0.289588	0.6798	0.89949	no
PARP8	PARP8	PARP8	chr5:49961732-50142356	HET_DAY3	HOMO_DAY3	OK	5.60446	6.86841	0.293401	0.643336	0.3678	0.702703	no
PARP9	PARP9	PARP9	chr3:122246759-122294049	HET_DAY3	HOMO_DAY3	NOTEST	0.226195	0.326181	0.52811	0	1	1	no
PARPBP	PARPBP	PARPBP	chr12:102513955-102591614	HET_DAY3	HOMO_DAY3	OK	13.9129	13.7508	-0.0169051	-0.0351615	0.9613	0.989291	no
PARS2	PARS2	PARS2	chr1:55222570-55230226	HET_DAY3	HOMO_DAY3	OK	3.4881	3.74709	0.103326	0.17564	0.8031	0.944453	no
PART1	PART1	PART1	chr5:58264865-59843484	HET_DAY3	HOMO_DAY3	OK	1.26594	0.769172	-0.718833	-0.606185	0.36685	0.701714	no
PARVA	PARVA	PARVA	chr11:12399025-12556903	HET_DAY3	HOMO_DAY3	OK	4.22511	4.4719	0.0818981	0.175954	0.81175	0.947123	no
PARVB	PARVB	PARVB	chr22:44395090-44565112	HET_DAY3	HOMO_DAY3	OK	2.78484	3.42534	0.298652	0.449147	0.5247	0.819935	no
PARVG	PARVG	PARVG	chr22:44568835-44603035	HET_DAY3	HOMO_DAY3	NOTEST	0.0462606	0.427605	3.20842	0	1	1	no
PASD1	PASD1	PASD1	chrX:150732006-150845211	HET_DAY3	HOMO_DAY3	NOTEST	0.00906639	0.00793839	-0.191682	0	1	1	no
PASK	PASK	PASK	chr2:242045513-242089394	HET_DAY3	HOMO_DAY3	OK	11.6889	11.2939	-0.0495922	-0.109293	0.8765	0.96669	no
PATE1	PATE1	PATE1	chr11:125616187-125619743	HET_DAY3	HOMO_DAY3	NOTEST	0	0	0	0	1	1	no
PATE2	PATE2	PATE2	chr11:125646027-125648714	HET_DAY3	HOMO_DAY3	OK	0.78657	0.456852	-0.783849	-0.930078	0.204	0.524119	no
PATE3	PATE3	PATE3	chr11:125658005-125661495	HET_DAY3	HOMO_DAY3	NOTEST	0	0	0	0	1	1	no
PATE4	PATE4	PATE4	chr11:125703210-125709967	HET_DAY3	HOMO_DAY3	NOTEST	0.52073	0.538561	0.048574	0	1	1	no
PATL1	PATL1	PATL1	chr11:59404191-59436511	HET_DAY3	HOMO_DAY3	OK	18.3356	23.3554	0.349104	0.812817	0.24335	0.574147	no
PATL2	PATL2	PATL2	chr15:44957929-44969086	HET_DAY3	HOMO_DAY3	NOTEST	0.0304114	0.0347152	0.190954	0	1	1	no
PATZ1	PATZ1	PATZ1	chr22:31721789-31742249	HET_DAY3	HOMO_DAY3	OK	35.5568	38.4408	0.112513	0.26578	0.7082	0.91072	no
PAWR	PAWR	PAWR	chr12:79985744-80084790	HET_DAY3	HOMO_DAY3	OK	27.1588	25.7286	-0.0780477	-0.165073	0.8114	0.946993	no
PAX1	PAX1	PAX1	chr20:21686296-21696620	HET_DAY3	HOMO_DAY3	NOTEST	0	0	0	0	1	1	no
PAX2	PAX2	PAX2	chr10:102505467-102589698	HET_DAY3	HOMO_DAY3	OK	7.80038	10.599	0.442308	0.8739	0.2196	0.544653	no
PAX3	PAX3	PAX3	chr2:223064605-223169936	HET_DAY3	HOMO_DAY3	OK	29.299	36.5433	0.318755	0.695069	0.3174	0.654934	no
PAX4	PAX4	PAX4	chr7:127250345-127255780	HET_DAY3	HOMO_DAY3	NOTEST	0.0749145	0	#NAME?	0	1	1	no
PAX5	PAX5	PAX5	chr9:36838530-37034476	HET_DAY3	HOMO_DAY3	OK	0.416946	0.818185	0.972567	1.31524	0.063	0.259283	no
PAX6	PAX6	PAX6	chr11:31806339-31908587	HET_DAY3	HOMO_DAY3	OK	1.16456	0.45764	-1.3475	-1.98151	0.00635	0.0538312	no
PAX7	PAX7	PAX7	chr1:18957499-19075360	HET_DAY3	HOMO_DAY3	OK	8.79554	14.4282	0.714047	1.4699	0.02885	0.15541	no
PAX8	PAX8	PAX8	chr2:113973573-114036498	HET_DAY3	HOMO_DAY3	OK	1.04779	0.315788	-1.73032	-2.01874	0.0062	0.0529088	no
PAX9	PAX9	PAX9	chr14:37126772-37147011	HET_DAY3	HOMO_DAY3	NOTEST	0.0854031	0.193509	1.18004	0	1	1	no
PAXIP1	PAXIP1	PAXIP1	chr7:154720226-154794682	HET_DAY3	HOMO_DAY3	OK	16.3321	15.7944	-0.0482987	-0.10739	0.8819	0.967986	no
PBK	PBK	PBK	chr8:27667137-27695349	HET_DAY3	HOMO_DAY3	OK	10.0363	9.64983	-0.0566463	-0.109638	0.87775	0.967013	no
PBLD	PBLD	PBLD	chr10:70042416-70102953	HET_DAY3	HOMO_DAY3	OK	1.32729	1.27417	-0.0589355	-0.0111525	0.9726	0.99211	no
PBOV1	PBOV1	PBOV1	chr6:138483052-138665800	HET_DAY3	HOMO_DAY3	OK	0.933192	0.385518	-1.27538	-0.546851	0.523	0.818908	no
PBRM1	PBRM1	PBRM1	chr3:52579367-52719866	HET_DAY3	HOMO_DAY3	OK	29.0723	26.1944	-0.150384	-0.364212	0.60135	0.86287	no
PBX1	PBX1	PBX1	chr1:164528596-164821060	HET_DAY3	HOMO_DAY3	OK	25.7195	46.9946	0.869632	2.07775	0.00295	0.0308223	yes
PBX2	PBX2	PBX2	chr6_ssto_hap7:3500237-3505689	HET_DAY3	HOMO_DAY3	OK	72.8382	79.9402	0.134225	0.332034	0.638	0.881333	no
PBX3	PBX3	PBX3	chr9:128509616-128729655	HET_DAY3	HOMO_DAY3	OK	19.6159	23.9735	0.289416	0.635352	0.3595	0.695333	no
PBX4	PBX4	PBX4	chr19:19672515-19729725	HET_DAY3	HOMO_DAY3	OK	1.10591	0.704033	-0.651516	-0.813994	0.24665	0.578012	no
PBXIP1	PBXIP1	PBXIP1	chr1:154916558-154928567	HET_DAY3	HOMO_DAY3	OK	10.8983	13.0604	0.261103	0.555267	0.4281	0.75335	no
PC	PC	PC	chr11:66615996-66725847	HET_DAY3	HOMO_DAY3	OK	4.04879	4.20553	0.0547983	0.0880806	0.90085	0.97298	no
PCA3	PCA3	PCA3	chr9:79226291-79521003	HET_DAY3	HOMO_DAY3	NOTEST	0.199087	0.136527	-0.544215	0	1	1	no
PCAT1	PCAT1	PCAT1	chr8:128025398-128033259	HET_DAY3	HOMO_DAY3	NOTEST	0.600092	0.39359	-0.60849	0	1	1	no
PCBD1	PCBD1	PCBD1	chr10:72643266-72648541	HET_DAY3	HOMO_DAY3	OK	25.0968	22.2857	-0.171385	-0.320647	0.6407	0.882515	no
PCBD2	PCBD2	PCBD2	chr5:134240809-134298336	HET_DAY3	HOMO_DAY3	OK	2.47379	3.26494	0.400334	0.195673	0.56585	0.84429	no
PCBP1	PCBP1	PCBP1	chr2:70314584-70316334	HET_DAY3	HOMO_DAY3	OK	173.253	209.107	0.271363	0.666943	0.3376	0.67432	no
PCBP1-AS1	PCBP1-AS1	PCBP1-AS1	chr2:70187223-70314147	HET_DAY3	HOMO_DAY3	OK	2.4744	2.17983	-0.182861	-0.270198	0.70195	0.908169	no
PCBP2	PCBP2	PCBP2	chr12:53845885-53893444	HET_DAY3	HOMO_DAY3	OK	205.216	270.397	0.397933	0.927138	0.1894	0.50338	no
PCBP3	PCBP3	PCBP3	chr21:47269874-47362368	HET_DAY3	HOMO_DAY3	OK	1.04715	2.13849	1.03013	1.51693	0.0357	0.179566	no
PCBP4	PCBP4	PCBP4	chr3:51989329-52001482	HET_DAY3	HOMO_DAY3	OK	33.935	32.9508	-0.0424589	-0.0920205	0.8932	0.970933	no
PCCA	PCCA	PCCA	chr13:100741268-101241046	HET_DAY3	HOMO_DAY3	OK	13.2001	21.3922	0.696542	1.399	0.047	0.215143	no
PCCB	PCCB	PCCB	chr3:135969166-136049013	HET_DAY3	HOMO_DAY3	OK	36.9952	49.1372	0.409479	0.932818	0.1881	0.501376	no
PCDH1	PCDH1	PCDH1	chr5:141232672-141257944	HET_DAY3	HOMO_DAY3	OK	6.79532	13.5362	0.994209	2.10367	0.00285	0.0300587	yes
PCDH10	PCDH10	PCDH10	chr4:134070469-134112732	HET_DAY3	HOMO_DAY3	OK	1.34854	2.2165	0.71689	1.11554	0.115	0.376968	no
PCDH11X	PCDH11X	PCDH11X	chrX:91034259-91878228	HET_DAY3	HOMO_DAY3	OK	1.65407	3.18219	0.943997	1.65652	0.01845	0.114522	no
PCDH11Y	PCDH11Y	PCDH11Y	chrY:4868266-5610264	HET_DAY3	HOMO_DAY3	OK	1.25402	1.67529	0.417845	0.683728	0.339	0.675756	no
PCDH12	PCDH12	PCDH12	chr5:141324529-141338627	HET_DAY3	HOMO_DAY3	NOTEST	0.118415	0.157934	0.415478	0	1	1	no
PCDH15	PCDH15	PCDH15	chr10:55562532-56561051	HET_DAY3	HOMO_DAY3	NOTEST	0.0422465	0.0274754	-0.620691	0	1	1	no
PCDH17	PCDH17	PCDH17	chr13:58205788-58303065	HET_DAY3	HOMO_DAY3	OK	1.7449	1.16307	-0.585209	-1.02317	0.13595	0.416016	no
PCDH18	PCDH18	PCDH18	chr4:138440073-138453629	HET_DAY3	HOMO_DAY3	OK	58.3554	66.3768	0.185814	0.464439	0.51455	0.813645	no
PCDH19	PCDH19	PCDH19	chrX:99546641-99665271	HET_DAY3	HOMO_DAY3	OK	0.36969	0.883573	1.25703	1.88236	0.0095	0.0720406	no
PCDH20	PCDH20	PCDH20	chr13:61983818-61989655	HET_DAY3	HOMO_DAY3	NOTEST	0.0948725	0.169718	0.839075	0	1	1	no
PCDH7	PCDH7	PCDH7	chr4:30722029-31148423	HET_DAY3	HOMO_DAY3	OK	5.94034	6.91494	0.219172	0.410238	0.55665	0.839024	no
PCDH8	PCDH8	PCDH8	chr13:53418108-53422775	HET_DAY3	HOMO_DAY3	OK	8.0902	6.9767	-0.213629	-0.398934	0.55755	0.839589	no
PCDH9	PCDH9	PCDH9	chr13:66876965-67804468	HET_DAY3	HOMO_DAY3	OK	1.0213	0.735305	-0.473989	-0.769053	0.27925	0.614882	no
PCDHA1	PCDHA1	PCDHA1	chr5:140165875-140391929	HET_DAY3	HOMO_DAY3	OK	1.21831	2.40497	0.981139	0.543642	0.46765	0.782459	no
PCDHA10	PCDHA10	PCDHA10	chr5:140165875-140391929	HET_DAY3	HOMO_DAY3	OK	0.784197	3.49656	2.15665	1.21701	0.187	0.499546	no
PCDHA11	PCDHA11	PCDHA11	chr5:140165875-140391929	HET_DAY3	HOMO_DAY3	OK	3.4476	3.17028	-0.120984	-0.107407	0.8844	0.968592	no
PCDHA12	PCDHA12	PCDHA12	chr5:140165875-140391929	HET_DAY3	HOMO_DAY3	OK	1.66136	2.02847	0.288027	0.151965	0.8839	0.968412	no
PCDHA13	PCDHA13	PCDHA13	chr5:140165875-140391929	HET_DAY3	HOMO_DAY3	NOTEST	0.363858	0.486739	0.419773	0	1	1	no
PCDHA2	PCDHA2	PCDHA2	chr5:140165875-140391929	HET_DAY3	HOMO_DAY3	OK	1.99159	2.06947	0.0553458	0.0270742	0.95945	0.988839	no
PCDHA3	PCDHA3	PCDHA3	chr5:140165875-140391929	HET_DAY3	HOMO_DAY3	OK	2.12439	2.60659	0.295113	0.163938	0.82655	0.951448	no
PCDHA4	PCDHA4	PCDHA4	chr5:140165875-140391929	HET_DAY3	HOMO_DAY3	OK	1.89031	1.87297	-0.0132942	-0.0070468	0.99055	0.996897	no
PCDHA5	PCDHA5	PCDHA5	chr5:140165875-140391929	HET_DAY3	HOMO_DAY3	OK	0.539713	0.859877	0.671938	0.186799	0.80595	0.945463	no
PCDHA6	PCDHA6	PCDHA6	chr5:140165875-140391929	HET_DAY3	HOMO_DAY3	OK	3.32692	1.65738	-1.00528	-0.713973	0.30335	0.640794	no
PCDHA7	PCDHA7	PCDHA7	chr5:140165875-140391929	HET_DAY3	HOMO_DAY3	OK	0.643201	1.92028	1.57797	0.583957	0.4014	0.73202	no
PCDHA8	PCDHA8	PCDHA8	chr5:140165875-140391929	HET_DAY3	HOMO_DAY3	OK	0.804362	1.00503	0.321324	0.11348	0.9012	0.973103	no
PCDHA9	PCDHA9	PCDHA9	chr5:140165875-140391929	HET_DAY3	HOMO_DAY3	OK	0.995834	0.860387	-0.21092	-0.114205	0.8668	0.963996	no
PCDHAC1	PCDHAC1	PCDHAC1	chr5:140165875-140391929	HET_DAY3	HOMO_DAY3	OK	0.785486	0.572242	-0.45696	-0.156595	0.86145	0.96256	no
PCDHAC2	PCDHAC2	PCDHAC2	chr5:140165875-140391929	HET_DAY3	HOMO_DAY3	OK	0.977968	0.554628	-0.818267	-0.314261	0.6544	0.888811	no
PCDHB1	PCDHB1	PCDHB1	chr5:140430978-140433512	HET_DAY3	HOMO_DAY3	NOTEST	0.0312125	0	#NAME?	0	1	1	no
PCDHB10	PCDHB10	PCDHB10	chr5:140571951-140575213	HET_DAY3	HOMO_DAY3	OK	1.86343	1.98917	0.0942014	0.149515	0.83	0.952695	no
PCDHB11	PCDHB11	PCDHB11	chr5:140579347-140582618	HET_DAY3	HOMO_DAY3	NOTEST	0.523377	0.53033	0.0190386	0	1	1	no
PCDHB12	PCDHB12	PCDHB12	chr5:140588290-140591698	HET_DAY3	HOMO_DAY3	OK	1.01665	1.11586	0.134338	0.201834	0.7669	0.9322	no
PCDHB13	PCDHB13	PCDHB13	chr5:140593508-140596993	HET_DAY3	HOMO_DAY3	OK	0.931704	0.895219	-0.0576309	-0.0826442	0.9082	0.974883	no
PCDHB14	PCDHB14	PCDHB14	chr5:140603077-140605860	HET_DAY3	HOMO_DAY3	OK	1.39057	1.71187	0.299898	0.446865	0.52445	0.819821	no
PCDHB15	PCDHB15	PCDHB15	chr5:140625146-140627801	HET_DAY3	HOMO_DAY3	OK	4.3173	3.95345	-0.127016	-0.221147	0.75695	0.928905	no
PCDHB16	PCDHB16	PCDHB16	chr5:140560979-140565796	HET_DAY3	HOMO_DAY3	OK	3.79213	4.53893	0.259343	0.49477	0.4754	0.78771	no
PCDHB17	PCDHB17	PCDHB17	chr5:140535579-140537990	HET_DAY3	HOMO_DAY3	OK	0.518808	1.10233	1.08729	1.43639	0.04655	0.213704	no
PCDHB18	PCDHB18	PCDHB18	chr5:140613937-140617101	HET_DAY3	HOMO_DAY3	NOTEST	0.436496	0.402678	-0.116343	0	1	1	no
PCDHB19P	PCDHB19P	PCDHB19P	chr5:140619688-140624312	HET_DAY3	HOMO_DAY3	NOTEST	0.250772	0.180489	-0.474461	0	1	1	no
PCDHB2	PCDHB2	PCDHB2	chr5:140474236-140476964	HET_DAY3	HOMO_DAY3	OK	15.3089	18.3503	0.261435	0.555611	0.44025	0.762344	no
PCDHB3	PCDHB3	PCDHB3	chr5:140480233-140483406	HET_DAY3	HOMO_DAY3	OK	1.79318	4.79742	1.41974	2.36886	0.00145	0.0181871	yes
PCDHB4	PCDHB4	PCDHB4	chr5:140501580-140505201	HET_DAY3	HOMO_DAY3	OK	0.798644	1.04702	0.390671	0.558459	0.4279	0.753207	no
PCDHB5	PCDHB5	PCDHB5	chr5:140514799-140517704	HET_DAY3	HOMO_DAY3	OK	13.9291	24.7067	0.8268	1.80068	0.0127	0.0884285	no
PCDHB6	PCDHB6	PCDHB6	chr5:140529838-140532868	HET_DAY3	HOMO_DAY3	OK	0.501237	0.674678	0.428707	0.566754	0.42075	0.747406	no
PCDHB7	PCDHB7	PCDHB7	chr5:140552242-140555957	HET_DAY3	HOMO_DAY3	NOTEST	0.374111	0.470384	0.330373	0	1	1	no
PCDHB8	PCDHB8	PCDHB8	chr5:140557370-140560081	HET_DAY3	HOMO_DAY3	OK	0.53123	0.672903	0.341061	0.439429	0.5314	0.824031	no
PCDHB9	PCDHB9	PCDHB9	chr5:140566892-140571111	HET_DAY3	HOMO_DAY3	OK	2.25207	1.87946	-0.260932	-0.439292	0.5273	0.821594	no
PCDHGA1	PCDHGA1	PCDHGA1	chr5:140710251-140892548	HET_DAY3	HOMO_DAY3	NOTEST	0.183111	0.272637	0.574259	0	1	1	no
PCDHGA10	PCDHGA10	PCDHGA10	chr5:140710251-140892548	HET_DAY3	HOMO_DAY3	OK	0.630155	4.58443	2.86296	0.739048	0.0708	0.27945	no
PCDHGA11	PCDHGA11	PCDHGA11	chr5:140710251-140892548	HET_DAY3	HOMO_DAY3	OK	0.996187	12.5472	3.65481	1.52693	0.00485	0.0444266	yes
PCDHGA12	PCDHGA12	PCDHGA12	chr5:140710251-140892548	HET_DAY3	HOMO_DAY3	NOTEST	0.413293	0.468866	0.182012	0	1	1	no
PCDHGA2	PCDHGA2	PCDHGA2	chr5:140710251-140892548	HET_DAY3	HOMO_DAY3	NOTEST	0.212105	0.179483	-0.240934	0	1	1	no
PCDHGA3	PCDHGA3	PCDHGA3	chr5:140710251-140892548	HET_DAY3	HOMO_DAY3	NOTEST	0.154	0.158636	0.0427913	0	1	1	no
PCDHGA4	PCDHGA4	PCDHGA4	chr5:140710251-140892548	HET_DAY3	HOMO_DAY3	OK	0.525111	0.615773	0.229776	0.0463741	0.8983	0.972381	no
PCDHGA5	PCDHGA5	PCDHGA5	chr5:140710251-140892548	HET_DAY3	HOMO_DAY3	NOTEST	0.414006	0.357574	-0.211409	0	1	1	no
PCDHGA6	PCDHGA6	PCDHGA6	chr5:140710251-140892548	HET_DAY3	HOMO_DAY3	NOTEST	0.490521	0.476355	-0.042279	0	1	1	no
PCDHGA7	PCDHGA7	PCDHGA7	chr5:140710251-140892548	HET_DAY3	HOMO_DAY3	NOTEST	0.246887	0.181886	-0.440819	0	1	1	no
PCDHGA8	PCDHGA8	PCDHGA8	chr5:140710251-140892548	HET_DAY3	HOMO_DAY3	NOTEST	0.448171	0.442261	-0.0191519	0	1	1	no
PCDHGA9	PCDHGA9	PCDHGA9	chr5:140710251-140892548	HET_DAY3	HOMO_DAY3	NOTEST	0.458335	0.312666	-0.551781	0	1	1	no
PCDHGB1	PCDHGB1	PCDHGB1	chr5:140710251-140892548	HET_DAY3	HOMO_DAY3	OK	1.00424	1.13549	0.177214	0.0524727	0.93145	0.981312	no
PCDHGB2	PCDHGB2	PCDHGB2	chr5:140710251-140892548	HET_DAY3	HOMO_DAY3	OK	0.987623	0.977762	-0.0144761	-0.00432347	0.98475	0.995351	no
PCDHGB3	PCDHGB3	PCDHGB3	chr5:140710251-140892548	HET_DAY3	HOMO_DAY3	NOTEST	0.361493	0.481381	0.413211	0	1	1	no
PCDHGB4	PCDHGB4	PCDHGB4	chr5:140710251-140892548	HET_DAY3	HOMO_DAY3	OK	5.16294	5.35148	0.0517451	0.0318036	0.9665	0.990625	no
PCDHGB5	PCDHGB5	PCDHGB5	chr5:140710251-140892548	HET_DAY3	HOMO_DAY3	OK	0.845072	3.19474	1.91855	0.618316	0.30425	0.641798	no
PCDHGB6	PCDHGB6	PCDHGB6	chr5:140710251-140892548	HET_DAY3	HOMO_DAY3	OK	5.15529	4.03957	-0.35185	-0.208808	0.79185	0.940555	no
PCDHGB7	PCDHGB7	PCDHGB7	chr5:140710251-140892548	HET_DAY3	HOMO_DAY3	OK	11.7063	10.0416	-0.221297	-0.220036	0.75285	0.92734	no
PCDHGB8P	PCDHGB8P	PCDHGB8P	chr5:140710251-140892548	HET_DAY3	HOMO_DAY3	NOTEST	0.528904	0.492823	-0.101938	0	1	1	no
PCDHGC3	PCDHGC3	PCDHGC3	chr5:140710251-140892548	HET_DAY3	HOMO_DAY3	OK	18.4883	18.5665	0.00608472	0.00591299	0.99245	0.997328	no
PCDHGC4	PCDHGC4	PCDHGC4	chr5:140710251-140892548	HET_DAY3	HOMO_DAY3	OK	10.9274	14.4937	0.407474	0.405292	0.5643	0.84337	no
PCDHGC5	PCDHGC5	PCDHGC5	chr5:140710251-140892548	HET_DAY3	HOMO_DAY3	OK	0.793432	1.00794	0.345233	0.103782	0.89605	0.971716	no
PCDP1	PCDP1	PCDP1	chr2:120302024-120414237	HET_DAY3	HOMO_DAY3	NOTEST	0.140231	0.118112	-0.247652	0	1	1	no
PCF11	PCF11	PCF11	chr11:82868136-82896835	HET_DAY3	HOMO_DAY3	OK	16.8473	14.952	-0.17218	-0.409117	0.5631	0.842642	no
PCGEM1	PCGEM1	PCGEM1	chr2:193614570-193641625	HET_DAY3	HOMO_DAY3	NOTEST	0	0	0	0	1	1	no
PCGF1	PCGF1	PCGF1	chr2:74724643-74734821	HET_DAY3	HOMO_DAY3	OK	9.78985	9.10158	-0.10517	-0.171139	0.81015	0.946598	no
PCGF2	PCGF2	PCGF2	chr17:36886509-36904558	HET_DAY3	HOMO_DAY3	OK	21.2366	22.4198	0.0782234	0.170491	0.8097	0.94643	no
PCGF3	PCGF3	PCGF3	chr4:699572-764427	HET_DAY3	HOMO_DAY3	OK	15.0059	15.3293	0.0307691	0.0707766	0.9162	0.977018	no
PCGF5	PCGF5	PCGF5	chr10:92979907-93044088	HET_DAY3	HOMO_DAY3	OK	3.80543	4.72687	0.312826	0.388548	0.58325	0.85371	no
PCGF6	PCGF6	PCGF6	chr10:105062552-105110891	HET_DAY3	HOMO_DAY3	OK	17.3507	14.6202	-0.247027	-0.51774	0.458	0.775514	no
PCID2	PCID2	PCID2	chr13:113831924-113863029	HET_DAY3	HOMO_DAY3	OK	35.7228	37.5684	0.0726749	0.162732	0.81725	0.948563	no
PCIF1	PCIF1	PCIF1	chr20:44563316-44576662	HET_DAY3	HOMO_DAY3	OK	7.80472	5.34849	-0.545215	-0.997334	0.1491	0.438904	no
PCK1	PCK1	PCK1	chr20:56136136-56141513	HET_DAY3	HOMO_DAY3	NOTEST	0.218388	0.0636321	-1.77907	0	1	1	no
PCK2	PCK2	PCK2	chr14:24563482-24573339	HET_DAY3	HOMO_DAY3	OK	6.80809	8.51229	0.322298	0.605144	0.41515	0.743227	no
PCLO	PCLO	PCLO	chr7:82383320-82792197	HET_DAY3	HOMO_DAY3	NOTEST	0.518729	0.462024	-0.167014	0	1	1	no
PCM1	PCM1	PCM1	chr8:17780365-17887457	HET_DAY3	HOMO_DAY3	OK	33.9117	29.6343	-0.194513	-0.481754	0.5011	0.80532	no
PCMT1	PCMT1	PCMT1	chr6:150070830-150132557	HET_DAY3	HOMO_DAY3	OK	46.2942	46.8747	0.0179773	0.0377232	0.9564	0.988152	no
PCMTD1	PCMTD1	PCMTD1	chr8:52730139-52811735	HET_DAY3	HOMO_DAY3	OK	10.8085	10.2007	-0.0835093	-0.18549	0.79955	0.943403	no
PCMTD2	PCMTD2	PCMTD2	chr20:62887047-62907579	HET_DAY3	HOMO_DAY3	OK	16.5321	15.0185	-0.13853	-0.308068	0.66465	0.893261	no
PCNA	PCNA	PCNA	chr20:5095598-5107268	HET_DAY3	HOMO_DAY3	OK	202.214	201.061	-0.00825085	-0.0195232	0.9773	0.993317	no
PCNA-AS1	PCNA-AS1	PCNA-AS1	chr20:5095598-5107268	HET_DAY3	HOMO_DAY3	OK	137.312	86.7927	-0.661809	-0.312672	0.6878	0.902962	no
PCNAP1	PCNAP1	PCNAP1	chr4:100010007-100222513	HET_DAY3	HOMO_DAY3	NOTEST	0	0.0324039	inf	0	1	1	no
PCNP	PCNP	PCNP	chr3:101293041-101313281	HET_DAY3	HOMO_DAY3	OK	89.7155	91.6456	0.0307088	0.0753842	0.9188	0.977706	no
PCNT	PCNT	PCNT	chr21:47744035-47865682	HET_DAY3	HOMO_DAY3	OK	9.64505	8.44693	-0.191361	-0.451107	0.5194	0.816721	no
PCNX	PCNX	PCNX	chr14:71374121-71582099	HET_DAY3	HOMO_DAY3	OK	9.64866	10.6645	0.144422	0.345595	0.6185	0.87173	no
PCNXL2	PCNXL2	PCNXL2	chr1:233119881-233431459	HET_DAY3	HOMO_DAY3	OK	3.70277	6.53394	0.81935	1.71554	0.01455	0.0971343	no
PCNXL3	PCNXL3	PCNXL3	chr11:65383782-65404910	HET_DAY3	HOMO_DAY3	OK	6.93824	6.56091	-0.0806743	-0.165391	0.81455	0.947756	no
PCOLCE	PCOLCE	PCOLCE	chr7:100183955-100205798	HET_DAY3	HOMO_DAY3	OK	2.96156	3.03087	0.0333706	0.0467161	0.94695	0.985278	no
PCOLCE2	PCOLCE2	PCOLCE2	chr3:142536701-142608045	HET_DAY3	HOMO_DAY3	OK	7.27907	7.09276	-0.0374071	-0.067649	0.92615	0.979914	no
PCP2	PCP2	PCP2	chr19:7694670-7698570	HET_DAY3	HOMO_DAY3	NOTEST	0.160171	0	#NAME?	0	1	1	no
PCP4	PCP4	PCP4	chr21:41239346-41301322	HET_DAY3	HOMO_DAY3	OK	1.90235	1.0891	-0.804648	-0.853115	0.23345	0.562019	no
PCP4L1	PCP4L1	PCP4L1	chr1:161228516-161255240	HET_DAY3	HOMO_DAY3	NOTEST	0.339405	0.485043	0.515105	0	1	1	no
PCSK1	PCSK1	PCSK1	chr5:95726039-95768985	HET_DAY3	HOMO_DAY3	OK	1.22917	0.502315	-1.29102	-1.93797	0.0078	0.0625018	no
PCSK1N	PCSK1N	PCSK1N	chrX:48689505-48693960	HET_DAY3	HOMO_DAY3	NOTEST	0.0521	0	#NAME?	0	1	1	no
PCSK2	PCSK2	PCSK2	chr20:17206751-17465222	HET_DAY3	HOMO_DAY3	OK	0.710061	0.793825	0.160879	0.242804	0.7258	0.917578	no
PCSK4	PCSK4	PCSK4	chr19:1481426-1490407	HET_DAY3	HOMO_DAY3	NOTEST	0.539664	0.331421	-0.703396	0	1	1	no
PCSK5	PCSK5	PCSK5	chr9:78505559-78977255	HET_DAY3	HOMO_DAY3	OK	2.07301	2.01126	-0.0436317	-0.067702	0.9219	0.978697	no
PCSK6	PCSK6	PCSK6	chr15:101844132-102030187	HET_DAY3	HOMO_DAY3	OK	2.67512	2.18219	-0.293829	-0.487369	0.4786	0.789891	no
PCSK7	PCSK7	PCSK7	chr11:117075787-117102811	HET_DAY3	HOMO_DAY3	OK	15.4799	14.3221	-0.112154	-0.24343	0.72995	0.9188	no
PCSK9	PCSK9	PCSK9	chr1:55505148-55530526	HET_DAY3	HOMO_DAY3	OK	2.52602	5.74595	1.18568	2.17325	0.0037	0.0363915	yes
PCTP	PCTP	PCTP	chr17:53828339-53854748	HET_DAY3	HOMO_DAY3	OK	20.4358	16.6403	-0.296416	-0.613842	0.37785	0.711825	no
PCYOX1	PCYOX1	PCYOX1	chr2:70485230-70508317	HET_DAY3	HOMO_DAY3	OK	15.2985	14.4353	-0.0837862	-0.193944	0.7824	0.937786	no
PCYOX1L	PCYOX1L	PCYOX1L	chr5:148737569-148749221	HET_DAY3	HOMO_DAY3	OK	7.31866	5.82096	-0.330323	-0.617286	0.385	0.718081	no
PCYT1A	PCYT1A	PCYT1A	chr3:195965252-196014584	HET_DAY3	HOMO_DAY3	OK	9.23159	11.5946	0.328803	0.612167	0.3897	0.721994	no
PCYT1B	PCYT1B	PCYT1B	chrX:24576203-24690979	HET_DAY3	HOMO_DAY3	OK	11.1694	14.4849	0.374998	0.870606	0.2163	0.54045	no
PCYT2	PCYT2	PCYT2	chr17:79860071-79869340	HET_DAY3	HOMO_DAY3	OK	3.59123	4.68706	0.384204	0.682596	0.33115	0.668296	no
PDAP1	PDAP1	PDAP1	chr7:98972297-99006305	HET_DAY3	HOMO_DAY3	OK	48.128	48.0337	-0.00282931	-0.0062931	0.99185	0.997159	no
PDC	PDC	PDC	chr1:185703682-186446655	HET_DAY3	HOMO_DAY3	NOTEST	0.0519837	0.0542898	0.0626219	0	1	1	no
PDCD1	PDCD1	PDCD1	chr2:242792032-242801058	HET_DAY3	HOMO_DAY3	NOTEST	0	0.0138034	inf	0	1	1	no
PDCD10	PDCD10	PDCD10	chr3:167401694-167452651	HET_DAY3	HOMO_DAY3	OK	38.1882	40.8716	0.0979726	0.212815	0.76495	0.931582	no
PDCD11	PDCD11	PDCD11	chr10:105156411-105206019	HET_DAY3	HOMO_DAY3	OK	27.6514	30.3903	0.136261	0.332761	0.6396	0.882041	no
PDCD1LG2	PDCD1LG2	PDCD1LG2	chr9:5510544-5571282	HET_DAY3	HOMO_DAY3	NOTEST	0.00957029	0.0127968	0.419146	0	1	1	no
PDCD2	PDCD2	PDCD2	chr6:170884659-170893780	HET_DAY3	HOMO_DAY3	OK	28.4085	28.1029	-0.0156046	-0.031291	0.9654	0.990383	no
PDCD2L	PDCD2L	PDCD2L	chr19:34895302-34917072	HET_DAY3	HOMO_DAY3	OK	10.1834	12.6302	0.310648	0.548866	0.4268	0.752302	no
PDCD4	PDCD4	PDCD4	chr10:112631552-112679124	HET_DAY3	HOMO_DAY3	OK	11.017	6.51329	-0.758278	-1.27278	0.0827	0.308461	no
PDCD5	PDCD5	PDCD5	chr19:33072093-33078358	HET_DAY3	HOMO_DAY3	OK	110.41	81.2342	-0.442712	-0.952246	0.18715	0.499803	no
PDCD6	PDCD6	PDCD6	chr5:271735-438405	HET_DAY3	HOMO_DAY3	OK	54.7343	54.1874	-0.0144883	-0.0313089	0.9613	0.989291	no
PDCD6IP	PDCD6IP	PDCD6IP	chr3:33840062-33911199	HET_DAY3	HOMO_DAY3	OK	25.9095	23.2253	-0.157786	-0.339805	0.6051	0.86485	no
PDCD7	PDCD7	PDCD7	chr15:65409716-65426174	HET_DAY3	HOMO_DAY3	OK	14.5851	13.3981	-0.122469	-0.255805	0.7119	0.912248	no
PDCL	PDCL	PDCL	chr9:125580375-125590935	HET_DAY3	HOMO_DAY3	OK	17.144	13.754	-0.317855	-0.689332	0.33225	0.669343	no
PDCL2	PDCL2	PDCL2	chr4:56422691-56458379	HET_DAY3	HOMO_DAY3	NOTEST	0.174307	0.0519694	-1.7459	0	1	1	no
PDCL3	PDCL3	PDCL3	chr2:101179417-101193201	HET_DAY3	HOMO_DAY3	OK	29.0271	32.6025	0.167583	0.343676	0.6259	0.875249	no
PDDC1	PDDC1	PDDC1	chr11:767222-777487	HET_DAY3	HOMO_DAY3	OK	10.8374	8.71898	-0.313789	-0.673965	0.3437	0.680419	no
PDE10A	PDE10A	PDE10A	chr6:165740775-166075588	HET_DAY3	HOMO_DAY3	OK	2.11035	0.970303	-1.12098	-2.06058	0.00505	0.0456825	yes
PDE11A	PDE11A	PDE11A	chr2:178487976-178973066	HET_DAY3	HOMO_DAY3	OK	0.589252	1.20396	1.03083	1.33335	0.0565	0.241945	no
PDE12	PDE12	PDE12	chr3:57541980-57547768	HET_DAY3	HOMO_DAY3	OK	6.55819	6.78491	0.0490317	0.097989	0.88305	0.968216	no
PDE1A	PDE1A	PDE1A	chr2:183007182-183387465	HET_DAY3	HOMO_DAY3	NOTEST	0.162718	0.0702486	-1.21183	0	1	1	no
PDE1B	PDE1B	PDE1B	chr12:54943176-54973023	HET_DAY3	HOMO_DAY3	OK	6.33829	10.4359	0.719384	1.43111	0.0435	0.204156	no
PDE1C	PDE1C	PDE1C	chr7:31792631-32338383	HET_DAY3	HOMO_DAY3	NOTEST	0.172822	0.134775	-0.358733	0	1	1	no
PDE2A	PDE2A	PDE2A	chr11:72287183-72385497	HET_DAY3	HOMO_DAY3	OK	0.706588	0.866233	0.293886	0.430033	0.53255	0.824755	no
PDE3A	PDE3A	PDE3A	chr12:20522178-20837041	HET_DAY3	HOMO_DAY3	NOTEST	0.295806	0.541985	0.873598	0	1	1	no
PDE3B	PDE3B	PDE3B	chr11:14665268-14893604	HET_DAY3	HOMO_DAY3	OK	10.2895	12.34	0.26217	0.590886	0.40425	0.734145	no
PDE4A	PDE4A	PDE4A	chr19:10527448-10580307	HET_DAY3	HOMO_DAY3	OK	1.73499	2.94578	0.763721	1.33123	0.06425	0.262623	no
PDE4B	PDE4B	PDE4B	chr1:66258192-66840262	HET_DAY3	HOMO_DAY3	OK	0.739276	1.02603	0.472887	0.700138	0.32045	0.65768	no
PDE4C	PDE4C	PDE4C	chr19:18318770-18359010	HET_DAY3	HOMO_DAY3	OK	1.28138	1.05682	-0.277969	-0.465835	0.5144	0.813558	no
PDE4D	PDE4D	PDE4D	chr5:58264865-59843484	HET_DAY3	HOMO_DAY3	OK	0.584113	0.903992	0.630061	0.847891	0.23505	0.564099	no
PDE4DIP	PDE4DIP	PDE4DIP	chr1:144851423-145076186	HET_DAY3	HOMO_DAY3	OK	9.62133	13.3781	0.475564	0.941241	0.12655	0.398743	no
PDE5A	PDE5A	PDE5A	chr4:120375937-120549981	HET_DAY3	HOMO_DAY3	OK	2.364	3.29337	0.478335	0.841518	0.2468	0.578174	no
PDE6A	PDE6A	PDE6A	chr5:149237518-149324356	HET_DAY3	HOMO_DAY3	OK	1.2296	0.839295	-0.55094	-0.885641	0.2195	0.544527	no
PDE6B	PDE6B	PDE6B	chr4:619362-664681	HET_DAY3	HOMO_DAY3	OK	2.67881	5.45722	1.02657	1.7939	0.01345	0.0919396	no
PDE6C	PDE6C	PDE6C	chr10:95372344-95425429	HET_DAY3	HOMO_DAY3	NOTEST	0.00986936	0.0426232	2.11061	0	1	1	no
PDE6D	PDE6D	PDE6D	chr2:232597146-232645974	HET_DAY3	HOMO_DAY3	OK	15.0598	15.0645	0.000455809	0.000853898	0.99685	0.998647	no
PDE6G	PDE6G	PDE6G	chr17:79617488-79623607	HET_DAY3	HOMO_DAY3	NOTEST	0.241613	0.311259	0.365418	0	1	1	no
PDE6H	PDE6H	PDE6H	chr12:15125955-15134799	HET_DAY3	HOMO_DAY3	NOTEST	0	0	0	0	1	1	no
PDE7A	PDE7A	PDE7A	chr8:66626568-66753969	HET_DAY3	HOMO_DAY3	OK	27.2815	28.5766	0.0669116	0.165308	0.81605	0.948147	no
PDE7B	PDE7B	PDE7B	chr6:136172833-136516709	HET_DAY3	HOMO_DAY3	NOTEST	0.295402	0.16595	-0.831934	0	1	1	no
PDE8A	PDE8A	PDE8A	chr15:85523743-85682376	HET_DAY3	HOMO_DAY3	OK	2.28066	2.66347	0.223857	0.390083	0.5721	0.84781	no
PDE8B	PDE8B	PDE8B	chr5:76506705-76724080	HET_DAY3	HOMO_DAY3	NOTEST	0.473142	0.352511	-0.424605	0	1	1	no
PDE9A	PDE9A	PDE9A	chr21:44073861-44195618	HET_DAY3	HOMO_DAY3	OK	14.1035	17.5941	0.319036	0.612995	0.38785	0.720494	no
PDF	PDF	PDF	chr16:69362523-69377013	HET_DAY3	HOMO_DAY3	OK	13.9056	17.7286	0.350408	0.24175	0.7383	0.922026	no
PDGFA	PDGFA	PDGFA	chr7:536896-559481	HET_DAY3	HOMO_DAY3	OK	2.76029	10.2422	1.89163	3.3487	5e-05	0.00125542	yes
PDGFB	PDGFB	PDGFB	chr22:39619684-39640957	HET_DAY3	HOMO_DAY3	NOTEST	0.328843	0.380921	0.212094	0	1	1	no
PDGFC	PDGFC	PDGFC	chr4:157682762-157892546	HET_DAY3	HOMO_DAY3	OK	0.754023	1.31361	0.80086	1.14388	0.10825	0.363979	no
PDGFD	PDGFD	PDGFD	chr11:103777913-104035027	HET_DAY3	HOMO_DAY3	OK	0.769906	1.40286	0.865614	1.31683	0.05995	0.251144	no
PDGFRA	PDGFRA	PDGFRA	chr4:55095263-55164412	HET_DAY3	HOMO_DAY3	OK	0.831659	0.881204	0.0834834	0.134263	0.8468	0.958006	no
PDGFRB	PDGFRB	PDGFRB	chr5:149493401-149535422	HET_DAY3	HOMO_DAY3	OK	5.34961	7.04296	0.39675	0.827846	0.23915	0.569278	no
PDGFRL	PDGFRL	PDGFRL	chr8:17433941-17500642	HET_DAY3	HOMO_DAY3	OK	1.37232	0.989457	-0.471905	-0.659599	0.3522	0.688422	no
PDHA1	PDHA1	PDHA1	chrX:19362010-19533379	HET_DAY3	HOMO_DAY3	OK	27.5173	29.8267	0.116265	0.265779	0.706	0.90977	no
PDHA2	PDHA2	PDHA2	chr4:96761238-96762625	HET_DAY3	HOMO_DAY3	NOTEST	0	0	0	0	1	1	no
PDHB	PDHB	PDHB	chr3:58413356-58419579	HET_DAY3	HOMO_DAY3	OK	89.4208	93.5537	0.0651846	0.156059	0.81865	0.948926	no
PDHX	PDHX	PDHX	chr11:34903842-35017675	HET_DAY3	HOMO_DAY3	OK	11.2433	13.1024	0.220766	0.396222	0.5745	0.848972	no
PDIA2	PDIA2	PDIA2	chr16:333117-337209	HET_DAY3	HOMO_DAY3	NOTEST	0.0558157	0.193507	1.79365	0	1	1	no
PDIA3	PDIA3	PDIA3	chr15:44038589-44094769	HET_DAY3	HOMO_DAY3	OK	202.398	206.99	0.0323657	0.0665831	0.9251	0.97967	no
PDIA3P	PDIA3P	PDIA3P	chr1:146649429-146651528	HET_DAY3	HOMO_DAY3	OK	54.6995	52.9723	-0.0462892	-0.108726	0.87725	0.966841	no
PDIA4	PDIA4	PDIA4	chr7:148700153-148725782	HET_DAY3	HOMO_DAY3	OK	83.6522	103.363	0.305245	0.750094	0.2784	0.614161	no
PDIA5	PDIA5	PDIA5	chr3:122785855-122880953	HET_DAY3	HOMO_DAY3	OK	10.3233	13.6477	0.402748	0.787451	0.2704	0.605029	no
PDIA6	PDIA6	PDIA6	chr2:10861774-10952960	HET_DAY3	HOMO_DAY3	OK	236.86	237.599	0.00449657	0.0109948	0.98615	0.99572	no
PDIK1L	PDIK1L	PDIK1L	chr1:26437655-26452039	HET_DAY3	HOMO_DAY3	OK	3.88478	3.40207	-0.191419	-0.356923	0.62045	0.872713	no
PDILT	PDILT	PDILT	chr16:20370491-20416033	HET_DAY3	HOMO_DAY3	NOTEST	0	0	0	0	1	1	no
PDK1	PDK1	PDK1	chr2:173420778-173463862	HET_DAY3	HOMO_DAY3	OK	11.2634	19.3793	0.782867	1.62231	0.02115	0.125864	no
PDK2	PDK2	PDK2	chr17:48172100-48188733	HET_DAY3	HOMO_DAY3	OK	6.18201	6.03015	-0.0358827	-0.0591608	0.93495	0.98228	no
PDK3	PDK3	PDK3	chrX:24483343-24568583	HET_DAY3	HOMO_DAY3	OK	5.93643	6.10928	0.0414061	0.0636192	0.91255	0.975838	no
PDK4	PDK4	PDK4	chr7:95212808-95225925	HET_DAY3	HOMO_DAY3	NOTEST	0	0.0279167	inf	0	1	1	no
PDLIM1	PDLIM1	PDLIM1	chr10:96997329-97050781	HET_DAY3	HOMO_DAY3	OK	70.5083	82.9025	0.233622	0.551438	0.43245	0.756644	no
PDLIM2	PDLIM2	PDLIM2	chr8:22436253-22455538	HET_DAY3	HOMO_DAY3	OK	3.43219	3.76023	0.13169	0.188052	0.78735	0.939342	no
PDLIM3	PDLIM3	PDLIM3	chr4:186421814-186456712	HET_DAY3	HOMO_DAY3	NOTEST	0.433537	0.370157	-0.228019	0	1	1	no
PDLIM4	PDLIM4	PDLIM4	chr5:131593350-131609147	HET_DAY3	HOMO_DAY3	OK	1.24143	1.13023	-0.135393	-0.169954	0.79565	0.941983	no
PDLIM5	PDLIM5	PDLIM5	chr4:95373007-95589378	HET_DAY3	HOMO_DAY3	OK	17.9531	15.4294	-0.218556	-0.377548	0.5599	0.840968	no
PDLIM7	PDLIM7	PDLIM7	chr5:176910394-176924602	HET_DAY3	HOMO_DAY3	OK	60.3623	39.8547	-0.598896	-1.20416	0.08355	0.310402	no
PDP1	PDP1	PDP1	chr8:94929082-94938296	HET_DAY3	HOMO_DAY3	OK	4.99521	5.82567	0.221879	0.447741	0.5342	0.825722	no
PDP2	PDP2	PDP2	chr16:66914382-66925002	HET_DAY3	HOMO_DAY3	OK	5.00399	5.6602	0.177774	0.378263	0.5913	0.857905	no
PDPK1	PDPK1	PDPK1	chr16:2587969-2653189	HET_DAY3	HOMO_DAY3	OK	8.11176	8.6487	0.0924686	0.207239	0.7694	0.933044	no
PDPN	PDPN	PDPN	chr1:13910251-13944452	HET_DAY3	HOMO_DAY3	OK	21.9629	27.3562	0.316797	0.707046	0.3157	0.653319	no
PDPR	PDPR	PDPR	chr16:70147528-70195184	HET_DAY3	HOMO_DAY3	OK	12.2806	13.1543	0.0991508	0.233922	0.73865	0.922183	no
PDRG1	PDRG1	PDRG1	chr20:30532757-30539883	HET_DAY3	HOMO_DAY3	OK	19.1076	15.4055	-0.310699	-0.607854	0.37265	0.707178	no
PDS5A	PDS5A	PDS5A	chr4:39824482-39979576	HET_DAY3	HOMO_DAY3	OK	30.8005	28.2067	-0.126919	-0.289011	0.6768	0.898618	no
PDS5B	PDS5B	PDS5B	chr13:33160563-33352158	HET_DAY3	HOMO_DAY3	OK	17.4909	15.5588	-0.168877	-0.404276	0.5678	0.845338	no
PDSS1	PDSS1	PDSS1	chr10:26986594-27150016	HET_DAY3	HOMO_DAY3	OK	11.7108	13.5027	0.205416	0.246781	0.7242	0.917042	no
PDSS2	PDSS2	PDSS2	chr6:107473760-107780779	HET_DAY3	HOMO_DAY3	OK	4.96113	5.10531	0.0413287	0.0794098	0.90915	0.975064	no
PDX1	PDX1	PDX1	chr13:28494167-28500451	HET_DAY3	HOMO_DAY3	NOTEST	0	0	0	0	1	1	no
PDXDC1	PDXDC1	PDXDC1	chr16:15068832-15131552	HET_DAY3	HOMO_DAY3	OK	25.9016	26.3774	0.0262647	0.0619465	0.93	0.980916	no
PDXDC2P	PDXDC2P	PDXDC2P	chr16:70010201-70099851	HET_DAY3	HOMO_DAY3	OK	13.507	13.0597	-0.0485837	-0.10795	0.87365	0.966033	no
PDXK	PDXK	PDXK	chr21:45138977-45182188	HET_DAY3	HOMO_DAY3	OK	4.92859	5.96604	0.275599	0.581328	0.4248	0.750634	no
PDXP	PDXP	PDXP	chr22:38054736-38062939	HET_DAY3	HOMO_DAY3	OK	28.672	29.9999	0.0653161	0.140331	0.8441	0.957089	no
PDYN	PDYN	PDYN	chr20:1959401-1974931	HET_DAY3	HOMO_DAY3	OK	0.879629	1.60212	0.865013	1.26573	0.0767	0.29383	no
PDZD11	PDZD11	PDZD11	chrX:69506210-69509798	HET_DAY3	HOMO_DAY3	OK	15.6994	17.5557	0.161225	0.309818	0.6612	0.891649	no
PDZD2	PDZD2	PDZD2	chr5:31799030-32111038	HET_DAY3	HOMO_DAY3	NOTEST	0.205602	0.206561	0.00671349	0	1	1	no
PDZD3	PDZD3	PDZD3	chr11:119056165-119060932	HET_DAY3	HOMO_DAY3	NOTEST	0.0303984	0.023664	-0.3613	0	1	1	no
PDZD4	PDZD4	PDZD4	chrX:153067622-153096003	HET_DAY3	HOMO_DAY3	OK	6.61892	5.92961	-0.158657	-0.303559	0.66685	0.894341	no
PDZD7	PDZD7	PDZD7	chr10:102756863-102790914	HET_DAY3	HOMO_DAY3	OK	0.924727	1.07513	0.217416	0.1188	0.84985	0.958966	no
PDZD8	PDZD8	PDZD8	chr10:119042605-119134937	HET_DAY3	HOMO_DAY3	OK	11.6662	13.5472	0.215665	0.46848	0.5087	0.809927	no
PDZD9	PDZD9	PDZD9	chr16:21995185-22012431	HET_DAY3	HOMO_DAY3	OK	1.22139	1.20507	-0.0194073	-0.026303	0.969	0.991143	no
PDZK1	PDZK1	PDZK1	chr1:145727665-145764206	HET_DAY3	HOMO_DAY3	OK	0.594125	0.79736	0.424465	0.553588	0.42065	0.747324	no
PDZK1IP1	PDZK1IP1	PDZK1IP1	chr1:47649260-47655771	HET_DAY3	HOMO_DAY3	NOTEST	0	0	0	0	1	1	no
PDZK1P1	PDZK1P1	PDZK1P1	chr1:147466093-147484331	HET_DAY3	HOMO_DAY3	NOTEST	0.288601	0.278961	-0.049014	0	1	1	no
PDZRN3	PDZRN3	PDZRN3	chr3:73431651-73674072	HET_DAY3	HOMO_DAY3	OK	3.58474	2.49779	-0.521216	-0.921059	0.18955	0.503568	no
PDZRN4	PDZRN4	PDZRN4	chr12:41582249-41968392	HET_DAY3	HOMO_DAY3	NOTEST	0.12533	0.229658	0.873753	0	1	1	no
PEA15	PEA15	PEA15	chr1:160175124-160185162	HET_DAY3	HOMO_DAY3	OK	42.3272	67.006	0.662707	1.59174	0.02365	0.135919	no
PEAK1	PEAK1	PEAK1	chr15:77400497-77712446	HET_DAY3	HOMO_DAY3	OK	9.69967	8.00687	-0.276697	-0.647171	0.34475	0.681333	no
PEAR1	PEAR1	PEAR1	chr1:156863522-156886226	HET_DAY3	HOMO_DAY3	NOTEST	0.187202	0.19528	0.0609531	0	1	1	no
PEBP1	PEBP1	PEBP1	chr12:118573869-118583390	HET_DAY3	HOMO_DAY3	OK	165.161	132.871	-0.313843	-0.762235	0.2754	0.610713	no
PEBP4	PEBP4	PEBP4	chr8:22570764-22785421	HET_DAY3	HOMO_DAY3	NOTEST	0	0	0	0	1	1	no
PECAM1	PECAM1	PECAM1	chr17:62396776-62407083	HET_DAY3	HOMO_DAY3	OK	0.617455	0.411488	-0.585486	-0.818606	0.24455	0.575652	no
PECR	PECR	PECR	chr2:216903110-216946539	HET_DAY3	HOMO_DAY3	OK	3.75307	3.41577	-0.13586	-0.222983	0.74575	0.924642	no
PEF1	PEF1	PEF1	chr1:32095462-32110838	HET_DAY3	HOMO_DAY3	OK	24.3362	29.168	0.261286	0.562808	0.42795	0.75326	no
PEG10	PEG10	PEG10	chr7:94285636-94299006	HET_DAY3	HOMO_DAY3	OK	135.598	98.1333	-0.466526	-1.13671	0.10835	0.364166	no
PEG3	PEG3	PEG3	chr19:57285922-57352097	HET_DAY3	HOMO_DAY3	OK	24.8458	33.9395	0.449963	1.03272	0.1493	0.439295	no
PEG3-AS1	PEG3-AS1	PEG3-AS1	chr19:57285922-57352097	HET_DAY3	HOMO_DAY3	OK	32.2091	42.3826	0.396004	0.367483	0.61885	0.871853	no
PELI1	PELI1	PELI1	chr2:64319785-64371605	HET_DAY3	HOMO_DAY3	OK	21.1068	26.9263	0.35131	0.825414	0.23335	0.561912	no
PELI2	PELI2	PELI2	chr14:56585092-56768031	HET_DAY3	HOMO_DAY3	OK	8.96953	6.73744	-0.412833	-0.881266	0.21195	0.5348	no
PELI3	PELI3	PELI3	chr11:66233797-66244808	HET_DAY3	HOMO_DAY3	OK	1.44022	1.42434	-0.0159892	-0.0232863	0.9758	0.992971	no
PELO	PELO	PELO	chr5:52083773-52249485	HET_DAY3	HOMO_DAY3	OK	7.62154	7.19378	-0.0833329	-0.138773	0.84015	0.955831	no
PELP1	PELP1	PELP1	chr17:4574678-4607632	HET_DAY3	HOMO_DAY3	OK	22.8267	26.3297	0.205967	0.49009	0.48755	0.796113	no
PEMT	PEMT	PEMT	chr17:17408876-17494994	HET_DAY3	HOMO_DAY3	OK	15.1831	16.301	0.102489	0.174417	0.8036	0.944571	no
PENK	PENK	PENK	chr8:57353512-57359282	HET_DAY3	HOMO_DAY3	NOTEST	0.0257426	0.103351	2.00533	0	1	1	no
PEPD	PEPD	PEPD	chr19:33877854-34012799	HET_DAY3	HOMO_DAY3	OK	21.7213	26.2178	0.271436	0.567873	0.41045	0.739285	no
PER1	PER1	PER1	chr17:8043787-8055753	HET_DAY3	HOMO_DAY3	OK	4.37224	4.65367	0.0899972	0.175225	0.8045	0.944964	no
PER2	PER2	PER2	chr2:239152678-239197207	HET_DAY3	HOMO_DAY3	OK	2.7377	2.62044	-0.0631563	-0.118171	0.8619	0.962656	no
PER3	PER3	PER3	chr1:7844762-7905237	HET_DAY3	HOMO_DAY3	OK	3.34575	4.13824	0.306686	0.596234	0.39695	0.728484	no
PER4	PER4	PER4	chr7:9673899-9675447	HET_DAY3	HOMO_DAY3	NOTEST	0	0	0	0	1	1	no
PERP	PERP	PERP	chr6:138409641-138428660	HET_DAY3	HOMO_DAY3	OK	4.98973	10.3182	1.04816	2.12676	0.00285	0.0300587	yes
PES1	PES1	PES1	chr22:30972611-31003000	HET_DAY3	HOMO_DAY3	OK	47.5364	51.9929	0.129281	0.305828	0.66055	0.891357	no
PET112	PET112	PET112	chr4:152591808-152682175	HET_DAY3	HOMO_DAY3	OK	9.19707	9.02419	-0.027376	-0.0536665	0.9388	0.983484	no
PET117	PET117	PET117	chr20:18118498-18169031	HET_DAY3	HOMO_DAY3	OK	14.4435	13.9392	-0.0512753	-0.049165	0.9438	0.984494	no
PEX1	PEX1	PEX1	chr7:92116336-92157845	HET_DAY3	HOMO_DAY3	OK	6.82031	6.79134	-0.00614068	-0.0128264	0.98385	0.995066	no
PEX10	PEX10	PEX10	chr1:2323213-2344010	HET_DAY3	HOMO_DAY3	OK	8.15782	9.65745	0.243457	0.250861	0.728	0.918161	no
PEX11A	PEX11A	PEX11A	chr15:90226286-90233958	HET_DAY3	HOMO_DAY3	OK	2.66488	2.29504	-0.215553	-0.308995	0.6595	0.890941	no
PEX11B	PEX11B	PEX11B	chr1:145516164-145523732	HET_DAY3	HOMO_DAY3	OK	6.16094	10.454	0.762833	1.36158	0.05795	0.245885	no
PEX11G	PEX11G	PEX11G	chr19:7541760-7553905	HET_DAY3	HOMO_DAY3	NOTEST	0.349976	0.194876	-0.844696	0	1	1	no
PEX12	PEX12	PEX12	chr17:33901813-33905656	HET_DAY3	HOMO_DAY3	OK	2.01398	2.048	0.0241708	0.0388151	0.956	0.988097	no
PEX13	PEX13	PEX13	chr2:61167547-61279125	HET_DAY3	HOMO_DAY3	OK	6.38968	5.97832	-0.0960049	-0.187753	0.79335	0.941054	no
PEX14	PEX14	PEX14	chr1:10535002-10690815	HET_DAY3	HOMO_DAY3	OK	7.24879	7.19687	-0.0103709	-0.01841	0.9797	0.993909	no
PEX16	PEX16	PEX16	chr11:45931219-45939674	HET_DAY3	HOMO_DAY3	OK	4.17377	3.43136	-0.282571	-0.425664	0.5281	0.822028	no
PEX19	PEX19	PEX19	chr1:160246598-160254941	HET_DAY3	HOMO_DAY3	OK	25.2244	42.5544	0.754491	1.7961	0.0111	0.0804565	no
PEX2	PEX2	PEX2	chr8:77892493-77913280	HET_DAY3	HOMO_DAY3	OK	9.89342	9.63797	-0.0377397	-0.0814578	0.90645	0.974397	no
PEX26	PEX26	PEX26	chr22:18560685-18573797	HET_DAY3	HOMO_DAY3	OK	12.436	13.7455	0.144437	0.320675	0.64915	0.886595	no
PEX3	PEX3	PEX3	chr6:143771917-143811751	HET_DAY3	HOMO_DAY3	OK	5.40131	5.42395	0.00603521	0.0113444	0.98755	0.996039	no
PEX5	PEX5	PEX5	chr12:7341758-7371169	HET_DAY3	HOMO_DAY3	OK	12.444	13.2536	0.0909378	0.193499	0.78125	0.93748	no
PEX5L	PEX5L	PEX5L	chr3:179512746-179754841	HET_DAY3	HOMO_DAY3	NOTEST	0.371779	0.245591	-0.598189	0	1	1	no
PEX6	PEX6	PEX6	chr6:42928499-42946981	HET_DAY3	HOMO_DAY3	OK	2.90571	2.52338	-0.203534	-0.346424	0.62735	0.875986	no
PEX7	PEX7	PEX7	chr6:137143701-137235072	HET_DAY3	HOMO_DAY3	OK	4.1435	4.47033	0.109532	0.175663	0.8005	0.943676	no
PF4	PF4	PF4	chr4:74846795-74847715	HET_DAY3	HOMO_DAY3	NOTEST	0	0	0	0	1	1	no
PF4V1	PF4V1	PF4V1	chr4:74719012-74720198	HET_DAY3	HOMO_DAY3	NOTEST	0	0	0	0	1	1	no
PFAS	PFAS	PFAS	chr17:8152595-8173809	HET_DAY3	HOMO_DAY3	OK	28.5301	32.0697	0.168729	0.410942	0.55495	0.838116	no
PFDN1	PFDN1	PFDN1	chr5:139624634-139682689	HET_DAY3	HOMO_DAY3	OK	50.0237	50.0663	0.00122821	0.00277182	0.9963	0.998448	no
PFDN2	PFDN2	PFDN2	chr1:161070345-161102478	HET_DAY3	HOMO_DAY3	OK	90.9937	123.74	0.443478	0.654932	0.35355	0.689623	no
PFDN4	PFDN4	PFDN4	chr20:52824501-52836492	HET_DAY3	HOMO_DAY3	OK	91.7812	75.2687	-0.286149	-0.69402	0.34585	0.682396	no
PFDN5	PFDN5	PFDN5	chr12:53689234-53693234	HET_DAY3	HOMO_DAY3	OK	330.808	279.465	-0.243325	-0.588022	0.4006	0.731408	no
PFDN6	PFDN6	PFDN6	chr6_qbl_hap6:4489620-4490954	HET_DAY3	HOMO_DAY3	OK	82.9779	67.4856	-0.298148	-0.61678	0.38055	0.714187	no
PFKFB1	PFKFB1	PFKFB1	chrX:54959589-55020511	HET_DAY3	HOMO_DAY3	NOTEST	0.394198	0.353354	-0.157807	0	1	1	no
PFKFB2	PFKFB2	PFKFB2	chr1:207226619-207254368	HET_DAY3	HOMO_DAY3	OK	3.02242	5.19448	0.781277	1.41915	0.047	0.215143	no
PFKFB3	PFKFB3	PFKFB3	chr10:6186842-6277507	HET_DAY3	HOMO_DAY3	OK	21.7871	23.9647	0.137442	0.325901	0.6477	0.8859	no
PFKFB4	PFKFB4	PFKFB4	chr3:48555116-48594227	HET_DAY3	HOMO_DAY3	OK	12.419	8.0609	-0.623537	-1.31616	0.07205	0.282567	no
PFKL	PFKL	PFKL	chr21:45719924-45747261	HET_DAY3	HOMO_DAY3	OK	21.2429	18.4783	-0.201148	-0.423951	0.5438	0.831661	no
PFKM	PFKM	PFKM	chr12:48499655-48540187	HET_DAY3	HOMO_DAY3	OK	35.7563	43.0179	0.266737	0.639379	0.36505	0.700212	no
PFKP	PFKP	PFKP	chr10:3109711-3178997	HET_DAY3	HOMO_DAY3	OK	19.9862	20.9773	0.0698264	0.149206	0.832	0.953417	no
PFN1	PFN1	PFN1	chr17:4848946-4851825	HET_DAY3	HOMO_DAY3	OK	830.212	840.256	0.0173487	0.0424859	0.9499	0.986274	no
PFN1P2	PFN1P2	PFN1P2	chr1:144610814-144612727	HET_DAY3	HOMO_DAY3	OK	6.03609	6.45427	0.0966382	0.17029	0.81475	0.947797	no
PFN2	PFN2	PFN2	chr3:149682690-149688741	HET_DAY3	HOMO_DAY3	OK	237.82	213.71	-0.154214	-0.380623	0.5914	0.857954	no
PFN3	PFN3	PFN3	chr5:176827107-176827637	HET_DAY3	HOMO_DAY3	NOTEST	0	0	0	0	1	1	no
PFN4	PFN4	PFN4	chr2:24338243-24346151	HET_DAY3	HOMO_DAY3	NOTEST	0.138955	0.0935598	-0.57066	0	1	1	no
PGA3	PGA3	PGA3	chr11:60970983-60980350	HET_DAY3	HOMO_DAY3	NOTEST	0.187424	0.222469	0.247303	0	1	1	no
PGA4	PGA4	PGA4	chr11:60989820-60999179	HET_DAY3	HOMO_DAY3	NOTEST	0.214854	0.20748	-0.0503854	0	1	1	no
PGA5	PGA5	PGA5	chr11:61008643-61018929	HET_DAY3	HOMO_DAY3	NOTEST	0.3043	0.590272	0.955887	0	1	1	no
PGAM1	PGAM1	PGAM1	chr10:99186026-99193198	HET_DAY3	HOMO_DAY3	OK	320.749	338.713	0.0786172	0.192475	0.78085	0.937324	no
PGAM2	PGAM2	PGAM2	chr7:44102325-44105186	HET_DAY3	HOMO_DAY3	OK	3.28133	4.63461	0.498166	0.679749	0.33135	0.668536	no
PGAM4	PGAM4	PGAM4	chrX:77166193-77305892	HET_DAY3	HOMO_DAY3	OK	81.4072	81.5592	0.00268972	0.00624067	0.99335	0.997619	no
PGAM5	PGAM5	PGAM5	chr12:133287392-133299323	HET_DAY3	HOMO_DAY3	OK	27.3143	24.8044	-0.139061	-0.309615	0.65145	0.887497	no
PGAP1	PGAP1	PGAP1	chr2:197697727-197791454	HET_DAY3	HOMO_DAY3	OK	12.7574	9.97959	-0.354286	-0.850452	0.24265	0.573275	no
PGAP2	PGAP2	PGAP2	chr11:3696239-3847601	HET_DAY3	HOMO_DAY3	OK	19.2483	21.81	0.180254	0.157121	0.843	0.956672	no
PGAP3	PGAP3	PGAP3	chr17:37827374-37844310	HET_DAY3	HOMO_DAY3	OK	3.9065	5.39836	0.466646	0.820171	0.24915	0.580412	no
PGBD1	PGBD1	PGBD1	chr6:28249313-28270326	HET_DAY3	HOMO_DAY3	OK	5.16984	4.18559	-0.304688	-0.568403	0.41825	0.745695	no
PGBD2	PGBD2	PGBD2	chr1:249200441-249213345	HET_DAY3	HOMO_DAY3	OK	6.51217	6.55838	0.0102025	0.0189853	0.9791	0.993758	no
PGBD3	PGBD3	PGBD3	chr10:50664490-50747147	HET_DAY3	HOMO_DAY3	OK	0.998147	1.41692	0.50543	0.34104	0.624	0.874463	no
PGBD4	PGBD4	PGBD4	chr15:34394273-34396591	HET_DAY3	HOMO_DAY3	OK	0.623659	0.675738	0.115705	0.153419	0.8256	0.951118	no
PGBD5	PGBD5	PGBD5	chr1:230457391-230513391	HET_DAY3	HOMO_DAY3	OK	3.83695	7.14752	0.897483	1.6805	0.0174	0.109876	no
PGC	PGC	PGC	chr6:41704448-41715139	HET_DAY3	HOMO_DAY3	NOTEST	0.0367572	0.0445943	0.278831	0	1	1	no
PGCP1	PGCP1	PGCP1	chr1:111927140-111932473	HET_DAY3	HOMO_DAY3	NOTEST	0.0638615	0.0571075	-0.161267	0	1	1	no
PGD	PGD	PGD	chr1:10459084-10480201	HET_DAY3	HOMO_DAY3	OK	210.083	244.846	0.220916	0.542636	0.4277	0.753088	no
PGF	PGF	PGF	chr14:75408532-75422467	HET_DAY3	HOMO_DAY3	OK	0.41456	1.41885	1.77507	2.24921	0.0045	0.0420632	yes
PGGT1B	PGGT1B	PGGT1B	chr5:114546526-114598569	HET_DAY3	HOMO_DAY3	OK	9.96268	11.5517	0.213505	0.441113	0.545	0.832343	no
PGK1	PGK1	PGK1	chrX:77359665-77382324	HET_DAY3	HOMO_DAY3	OK	221.873	267.018	0.267204	0.646417	0.35625	0.692186	no
PGK2	PGK2	PGK2	chr6:49753363-49755053	HET_DAY3	HOMO_DAY3	NOTEST	0.0361397	0.018795	-0.943235	0	1	1	no
PGLS	PGLS	PGLS	chr19:17622431-17632097	HET_DAY3	HOMO_DAY3	OK	21.8125	17.4923	-0.318437	-0.573622	0.4087	0.737723	no
PGLYRP1	PGLYRP1	PGLYRP1	chr19:46522411-46526556	HET_DAY3	HOMO_DAY3	OK	0.726135	0.0704619	-3.36532	-1.63868	0.1361	0.416274	no
PGLYRP2	PGLYRP2	PGLYRP2	chr19:15579456-15590315	HET_DAY3	HOMO_DAY3	NOTEST	0	0	0	0	1	1	no
PGLYRP3	PGLYRP3	PGLYRP3	chr1:153270337-153283194	HET_DAY3	HOMO_DAY3	NOTEST	0	0	0	0	1	1	no
PGLYRP4	PGLYRP4	PGLYRP4	chr1:153302596-153321022	HET_DAY3	HOMO_DAY3	NOTEST	0	0	0	0	1	1	no
PGM1	PGM1	PGM1	chr1:64058946-64125916	HET_DAY3	HOMO_DAY3	OK	9.06569	20.7822	1.19686	2.43279	0.0006	0.0093546	yes
PGM2	PGM2	PGM2	chr4:37828281-37864559	HET_DAY3	HOMO_DAY3	OK	6.27608	7.32588	0.223138	0.437524	0.52615	0.820948	no
PGM2L1	PGM2L1	PGM2L1	chr11:74041360-74109502	HET_DAY3	HOMO_DAY3	OK	4.25004	3.76072	-0.176468	-0.365076	0.5973	0.860816	no
PGM3	PGM3	PGM3	chr6:83777384-83906256	HET_DAY3	HOMO_DAY3	OK	20.9008	23.842	0.189947	0.337995	0.62805	0.87627	no
PGM5	PGM5	PGM5	chr9:70970108-71145977	HET_DAY3	HOMO_DAY3	NOTEST	0.0382865	0.00895055	-2.09679	0	1	1	no
PGM5P2	PGM5P2	PGM5P2	chr9:69080243-69147854	HET_DAY3	HOMO_DAY3	OK	24.8468	17.3356	-0.519317	-1.07494	0.1231	0.392345	no
PGP	PGP	PGP	chr16:2261602-2264822	HET_DAY3	HOMO_DAY3	OK	9.03601	8.2069	-0.138849	-0.272093	0.69475	0.905592	no
PGPEP1	PGPEP1	PGPEP1	chr19:18451407-18480763	HET_DAY3	HOMO_DAY3	OK	1.63501	1.9209	0.232479	0.4257	0.5473	0.83385	no
PGPEP1L	PGPEP1L	PGPEP1L	chr15:99511458-99551024	HET_DAY3	HOMO_DAY3	NOTEST	0.137959	0.109764	-0.32983	0	1	1	no
PGR	PGR	PGR	chr11:100900354-101000544	HET_DAY3	HOMO_DAY3	NOTEST	0.00697563	0.0329916	2.2417	0	1	1	no
PGRMC1	PGRMC1	PGRMC1	chrX:118370210-118378429	HET_DAY3	HOMO_DAY3	OK	110.842	110.828	-0.000186832	-0.000453238	0.9999	0.999927	no
PGRMC2	PGRMC2	PGRMC2	chr4:129190391-129209984	HET_DAY3	HOMO_DAY3	OK	25.6182	22.2075	-0.206121	-0.468366	0.49925	0.80418	no
PGS1	PGS1	PGS1	chr17:76374734-76573476	HET_DAY3	HOMO_DAY3	OK	10.9094	9.31838	-0.227426	-0.410591	0.55875	0.840246	no
PHACTR1	PHACTR1	PHACTR1	chr6:12717036-13295818	HET_DAY3	HOMO_DAY3	OK	1.57075	1.88892	0.266113	0.359765	0.61255	0.868793	no
PHACTR2	PHACTR2	PHACTR2	chr6:143929316-144152322	HET_DAY3	HOMO_DAY3	OK	10.9235	10.5678	-0.0477631	-0.110274	0.8771	0.96681	no
PHACTR3	PHACTR3	PHACTR3	chr20:58152563-58422766	HET_DAY3	HOMO_DAY3	NOTEST	0.0724019	0.137021	0.920298	0	1	1	no
PHACTR4	PHACTR4	PHACTR4	chr1:28696092-28826881	HET_DAY3	HOMO_DAY3	OK	13.884	14.0423	0.0163555	0.0384996	0.95685	0.988231	no
PHAX	PHAX	PHAX	chr5:125936606-125962944	HET_DAY3	HOMO_DAY3	OK	17.5503	17.575	0.0020316	0.00466433	0.9939	0.997824	no
PHB	PHB	PHB	chr17:47481419-47492242	HET_DAY3	HOMO_DAY3	OK	121.089	129.571	0.097678	0.235729	0.7322	0.919762	no
PHB2	PHB2	PHB2	chr12:7074514-7079916	HET_DAY3	HOMO_DAY3	OK	115.215	118.794	0.044127	0.106159	0.88045	0.967738	no
PHC1	PHC1	PHC1	chr12:9067315-9102357	HET_DAY3	HOMO_DAY3	OK	18.432	24.2114	0.393472	0.646488	0.36	0.695786	no
PHC2	PHC2	PHC2	chr1:33789223-33841194	HET_DAY3	HOMO_DAY3	OK	37.096	31.5135	-0.235291	-0.537149	0.43835	0.760779	no
PHC3	PHC3	PHC3	chr3:169805367-169899537	HET_DAY3	HOMO_DAY3	OK	5.38258	4.87027	-0.144295	-0.330153	0.6439	0.884002	no
PHEX	PHEX	PHEX	chrX:22050920-22266478	HET_DAY3	HOMO_DAY3	NOTEST	0.0364951	0.0313767	-0.218009	0	1	1	no
PHF1	PHF1	PHF1	chr6_ssto_hap7:4859020-4864476	HET_DAY3	HOMO_DAY3	OK	19.7113	19.1612	-0.040834	-0.088368	0.9002	0.972846	no
PHF10	PHF10	PHF10	chr6:170102256-170124106	HET_DAY3	HOMO_DAY3	OK	34.6052	32.3092	-0.0990413	-0.179259	0.7998	0.943498	no
PHF11	PHF11	PHF11	chr13:50069800-50103117	HET_DAY3	HOMO_DAY3	OK	1.31333	1.4423	0.135145	0.187754	0.78995	0.939921	no
PHF12	PHF12	PHF12	chr17:27232270-27278508	HET_DAY3	HOMO_DAY3	OK	15.0846	17.3255	0.199819	0.456147	0.50675	0.809037	no
PHF13	PHF13	PHF13	chr1:6673755-6684093	HET_DAY3	HOMO_DAY3	OK	16.522	21.5982	0.386521	0.865672	0.2223	0.54809	no
PHF14	PHF14	PHF14	chr7:11013498-11209250	HET_DAY3	HOMO_DAY3	OK	39.6974	29.6493	-0.421043	-0.917725	0.19795	0.515548	no
PHF15	PHF15	PHF15	chr5:133861797-133918918	HET_DAY3	HOMO_DAY3	OK	1.1211	3.57162	1.67166	3.01908	5e-05	0.00125542	yes
PHF16	PHF16	PHF16	chrX:46771735-46920641	HET_DAY3	HOMO_DAY3	OK	9.81412	11.5596	0.236164	0.521607	0.453	0.771859	no
PHF17	PHF17	PHF17	chr4:129730778-129796379	HET_DAY3	HOMO_DAY3	OK	18.9987	20.6784	0.122219	0.284014	0.682	0.900556	no
PHF19	PHF19	PHF19	chr9:123617930-123639606	HET_DAY3	HOMO_DAY3	OK	2.9586	3.14003	0.0858631	0.110659	0.8775	0.966929	no
PHF2	PHF2	PHF2	chr9:96338908-96441869	HET_DAY3	HOMO_DAY3	OK	4.97026	5.02157	0.0148148	0.0300232	0.96725	0.990831	no
PHF20	PHF20	PHF20	chr20:34359922-34538288	HET_DAY3	HOMO_DAY3	OK	20.3909	15.8275	-0.365488	-0.86461	0.20985	0.531965	no
PHF20L1	PHF20L1	PHF20L1	chr8:133787603-133861052	HET_DAY3	HOMO_DAY3	OK	11.0198	10.7266	-0.03891	-0.079338	0.9098	0.975227	no
PHF21A	PHF21A	PHF21A	chr11:45950869-46142985	HET_DAY3	HOMO_DAY3	OK	8.98146	9.24902	0.0423505	0.0977435	0.89025	0.970008	no
PHF21B	PHF21B	PHF21B	chr22:45277042-45405809	HET_DAY3	HOMO_DAY3	OK	5.52861	5.19909	-0.0886577	-0.170095	0.80915	0.94629	no
PHF23	PHF23	PHF23	chr17:7138346-7142825	HET_DAY3	HOMO_DAY3	OK	34.51	39.9722	0.211982	0.490724	0.4791	0.790264	no
PHF2P1	PHF2P1	PHF2P1	chr13:19620292-19692423	HET_DAY3	HOMO_DAY3	NOTEST	0.0146897	0.0186184	0.341925	0	1	1	no
PHF3	PHF3	PHF3	chr6:64356430-64424405	HET_DAY3	HOMO_DAY3	OK	20.3996	26.4996	0.377429	0.92837	0.19505	0.511315	no
PHF5A	PHF5A	PHF5A	chr22:41855720-41864708	HET_DAY3	HOMO_DAY3	OK	85.2293	93.2934	0.130427	0.301571	0.66805	0.894791	no
PHF6	PHF6	PHF6	chrX:133507341-133562822	HET_DAY3	HOMO_DAY3	OK	51.9929	45.3251	-0.198006	-0.460887	0.49255	0.799664	no
PHF7	PHF7	PHF7	chr3:52444526-52457657	HET_DAY3	HOMO_DAY3	OK	2.34391	1.94916	-0.266064	-0.414153	0.5583	0.840001	no
PHF8	PHF8	PHF8	chrX:53963112-54071569	HET_DAY3	HOMO_DAY3	OK	8.45227	9.12792	0.110947	0.241512	0.73385	0.920352	no
PHGDH	PHGDH	PHGDH	chr1:120254418-120286849	HET_DAY3	HOMO_DAY3	OK	169.898	152.84	-0.152643	-0.374152	0.5979	0.861077	no
PHGR1	PHGR1	PHGR1	chr15:40643233-40648634	HET_DAY3	HOMO_DAY3	NOTEST	0	0	0	0	1	1	no
PHIP	PHIP	PHIP	chr6:79644135-79788011	HET_DAY3	HOMO_DAY3	OK	22.5902	21.9402	-0.0421182	-0.103195	0.8824	0.968081	no
PHKA1	PHKA1	PHKA1	chrX:71798663-71934029	HET_DAY3	HOMO_DAY3	OK	1.22555	1.2123	-0.0156932	-0.0261458	0.97025	0.991477	no
PHKA2	PHKA2	PHKA2	chrX:18908413-19002480	HET_DAY3	HOMO_DAY3	OK	4.09119	4.94852	0.274479	0.539642	0.43895	0.76141	no
PHKB	PHKB	PHKB	chr16:47495209-47735434	HET_DAY3	HOMO_DAY3	OK	10.315	9.51704	-0.116163	-0.266639	0.70985	0.911461	no
PHKG1	PHKG1	PHKG1	chr7:56148674-56160689	HET_DAY3	HOMO_DAY3	NOTEST	0.250391	0.0909165	-1.46157	0	1	1	no
PHKG2	PHKG2	PHKG2	chr16:30759619-30787628	HET_DAY3	HOMO_DAY3	OK	7.16857	7.11846	-0.0101208	-0.00945358	0.9883	0.996258	no
PHLDA1	PHLDA1	PHLDA1	chr12:76419226-76425556	HET_DAY3	HOMO_DAY3	OK	1.10903	2.03573	0.876254	1.47287	0.037	0.18389	no
PHLDA2	PHLDA2	PHLDA2	chr11:2949502-2950650	HET_DAY3	HOMO_DAY3	NOTEST	0.444064	0.143345	-1.63127	0	1	1	no
PHLDA3	PHLDA3	PHLDA3	chr1:201434621-201438299	HET_DAY3	HOMO_DAY3	OK	3.71384	11.2437	1.59814	2.59783	0.0003	0.0054706	yes
PHLDB1	PHLDB1	PHLDB1	chr11:118477212-118528748	HET_DAY3	HOMO_DAY3	OK	13.6145	12.9166	-0.0759218	-0.171588	0.8095	0.946376	no
PHLDB2	PHLDB2	PHLDB2	chr3:111393522-111695364	HET_DAY3	HOMO_DAY3	OK	7.00993	8.87076	0.339656	0.735801	0.28435	0.620615	no
PHLDB3	PHLDB3	PHLDB3	chr19:43979254-44008985	HET_DAY3	HOMO_DAY3	OK	0.351222	0.680148	0.953465	1.15651	0.1235	0.393073	no
PHLPP1	PHLPP1	PHLPP1	chr18:60382671-60647676	HET_DAY3	HOMO_DAY3	OK	8.44747	9.17208	0.118729	0.257844	0.71295	0.912599	no
PHLPP2	PHLPP2	PHLPP2	chr16:71678851-71748704	HET_DAY3	HOMO_DAY3	OK	5.65182	5.7528	0.0255489	0.0553319	0.9399	0.983756	no
PHOSPHO1	PHOSPHO1	PHOSPHO1	chr17:47300731-47308128	HET_DAY3	HOMO_DAY3	NOTEST	0.0290428	0.0317941	0.130576	0	1	1	no
PHOSPHO2	PHOSPHO2	PHOSPHO2	chr2:170550963-170608396	HET_DAY3	HOMO_DAY3	OK	6.7403	6.85631	0.0246208	0.0114294	0.987	0.995918	no
PHOSPHO2-KLHL23	PHOSPHO2-KLHL23	PHOSPHO2-KLHL23	chr2:170550963-170608396	HET_DAY3	HOMO_DAY3	OK	1.04643	0.00073933	-10.467	-0.182611	0.4258	0.751391	no
PHOX2A	PHOX2A	PHOX2A	chr11:71935881-71955220	HET_DAY3	HOMO_DAY3	OK	0.709036	0.725409	0.0329347	0.00762402	0.969	0.991143	no
PHOX2B	PHOX2B	PHOX2B	chr4:41746098-41750987	HET_DAY3	HOMO_DAY3	NOTEST	0.0144539	0	#NAME?	0	1	1	no
PHPT1	PHPT1	PHPT1	chr9:139743255-139745490	HET_DAY3	HOMO_DAY3	OK	45.8697	40.9662	-0.163105	-0.32876	0.63415	0.879308	no
PHRF1	PHRF1	PHRF1	chr11:576482-612222	HET_DAY3	HOMO_DAY3	OK	8.75431	7.93579	-0.14162	-0.302771	0.66545	0.89366	no
PHTF1	PHTF1	PHTF1	chr1:114239823-114301777	HET_DAY3	HOMO_DAY3	OK	23.2706	21.8935	-0.088003	-0.202366	0.7669	0.9322	no
PHTF2	PHTF2	PHTF2	chr7:77428108-77586821	HET_DAY3	HOMO_DAY3	OK	9.70411	8.56084	-0.180844	-0.397466	0.57645	0.849977	no
PHYH	PHYH	PHYH	chr10:13319795-13342130	HET_DAY3	HOMO_DAY3	OK	4.60822	7.00003	0.60315	1.02617	0.14095	0.424944	no
PHYHD1	PHYHD1	PHYHD1	chr9:131683173-131704320	HET_DAY3	HOMO_DAY3	OK	7.24614	7.35014	0.0205579	0.0333663	0.96165	0.989339	no
PHYHIP	PHYHIP	PHYHIP	chr8:22077215-22089851	HET_DAY3	HOMO_DAY3	OK	0.855348	1.19248	0.479386	0.717983	0.3265	0.66374	no
PHYHIPL	PHYHIPL	PHYHIPL	chr10:60936347-61122661	HET_DAY3	HOMO_DAY3	NOTEST	0.376105	0.14605	-1.36468	0	1	1	no
PI15	PI15	PI15	chr8:75736771-75767264	HET_DAY3	HOMO_DAY3	OK	2.25048	0.325103	-2.79126	-4.74491	5e-05	0.00125542	yes
PI16	PI16	PI16	chr6:36916038-36932613	HET_DAY3	HOMO_DAY3	NOTEST	0.0103723	0.0121904	0.232998	0	1	1	no
PI3	PI3	PI3	chr20:43803539-43805185	HET_DAY3	HOMO_DAY3	NOTEST	0	0	0	0	1	1	no
PI4K2A	PI4K2A	PI4K2A	chr10:99400442-99436187	HET_DAY3	HOMO_DAY3	OK	7.96181	8.15846	0.0351997	0.0738316	0.91755	0.977427	no
PI4K2B	PI4K2B	PI4K2B	chr4:25235652-25280831	HET_DAY3	HOMO_DAY3	OK	6.86384	7.50935	0.129671	0.261884	0.7169	0.914185	no
PI4KA	PI4KA	PI4KA	chr22:21061978-21213100	HET_DAY3	HOMO_DAY3	OK	13.5289	13.9126	0.0403557	0.0900941	0.89545	0.971601	no
PI4KAP1	PI4KAP1	PI4KAP1	chr22:20383730-20398695	HET_DAY3	HOMO_DAY3	OK	9.11416	9.96099	0.128179	0.243178	0.72515	0.917409	no
PI4KAP2	PI4KAP2	PI4KAP2	chr22:21827286-21871780	HET_DAY3	HOMO_DAY3	OK	10.4632	8.63982	-0.276245	-0.520485	0.4395	0.761823	no
PI4KB	PI4KB	PI4KB	chr1:151254790-151300191	HET_DAY3	HOMO_DAY3	OK	12.2866	19.9014	0.69578	1.21205	0.09545	0.336841	no
PIAS1	PIAS1	PIAS1	chr15:68346571-68480404	HET_DAY3	HOMO_DAY3	OK	12.3376	14.4582	0.228827	0.471044	0.51	0.8108	no
PIAS2	PIAS2	PIAS2	chr18:44390022-44497495	HET_DAY3	HOMO_DAY3	OK	7.78698	8.57699	0.139409	0.294774	0.67805	0.899021	no
PIAS3	PIAS3	PIAS3	chr1:145575987-145589435	HET_DAY3	HOMO_DAY3	OK	15.5697	26.9514	0.791617	1.75755	0.01245	0.0872316	no
PIAS4	PIAS4	PIAS4	chr19:4007748-4038067	HET_DAY3	HOMO_DAY3	OK	11.2344	8.16664	-0.460112	-0.828829	0.2376	0.567272	no
PIBF1	PIBF1	PIBF1	chr13:73302041-73590591	HET_DAY3	HOMO_DAY3	OK	8.71194	6.46212	-0.430987	-0.410773	0.5702	0.846676	no
PICALM	PICALM	PICALM	chr11:85668213-85780923	HET_DAY3	HOMO_DAY3	OK	27.4074	29.8704	0.124152	0.296434	0.6791	0.899317	no
PICK1	PICK1	PICK1	chr22:38453261-38471708	HET_DAY3	HOMO_DAY3	OK	7.09349	6.91822	-0.036095	-0.0649054	0.92575	0.979836	no
PID1	PID1	PID1	chr2:229888688-230136057	HET_DAY3	HOMO_DAY3	OK	0.64387	0.972078	0.594302	0.807519	0.25295	0.584832	no
PIDD	PIDD	PIDD	chr11:799178-805250	HET_DAY3	HOMO_DAY3	OK	3.53821	3.37195	-0.0694379	-0.111203	0.8694	0.964811	no
PIEZO1	PIEZO1	PIEZO1	chr16:88772890-88851372	HET_DAY3	HOMO_DAY3	OK	2.00072	1.15827	-0.788545	-1.01376	0.14415	0.430474	no
PIEZO2	PIEZO2	PIEZO2	chr18:10670243-11148761	HET_DAY3	HOMO_DAY3	OK	0.563526	0.877858	0.639506	1.05718	0.1307	0.406653	no
PIF1	PIF1	PIF1	chr15:65107832-65117838	HET_DAY3	HOMO_DAY3	OK	9.03274	9.48197	0.0700234	0.137192	0.84275	0.956579	no
PIGA	PIGA	PIGA	chrX:15337572-15353676	HET_DAY3	HOMO_DAY3	OK	5.63402	4.71888	-0.255719	-0.484148	0.49435	0.801002	no
PIGB	PIGB	PIGB	chr15:55611132-55800432	HET_DAY3	HOMO_DAY3	OK	3.73887	3.29272	-0.183325	-0.165988	0.81685	0.948398	no
PIGC	PIGC	PIGC	chr1:172389827-172437969	HET_DAY3	HOMO_DAY3	OK	18.334	33.7978	0.88241	1.81781	0.00955	0.0723014	no
PIGF	PIGF	PIGF	chr2:46769866-46844251	HET_DAY3	HOMO_DAY3	OK	33.1209	30.2395	-0.13131	-0.183045	0.79405	0.941302	no
PIGG	PIGG	PIGG	chr4:419223-533320	HET_DAY3	HOMO_DAY3	OK	10.2327	9.43512	-0.117077	-0.130769	0.8555	0.960737	no
PIGH	PIGH	PIGH	chr14:68000007-68067017	HET_DAY3	HOMO_DAY3	OK	6.49938	7.39179	0.185621	0.212568	0.7599	0.929809	no
PIGK	PIGK	PIGK	chr1:77554666-77685132	HET_DAY3	HOMO_DAY3	OK	5.65514	5.97522	0.0794286	0.160507	0.82795	0.951994	no
PIGL	PIGL	PIGL	chr17:16120508-16229573	HET_DAY3	HOMO_DAY3	OK	3.72231	2.01158	-0.88787	-1.2867	0.0756	0.291242	no
PIGM	PIGM	PIGM	chr1:159997461-160001783	HET_DAY3	HOMO_DAY3	OK	2.86102	4.06137	0.505434	0.932688	0.185	0.496591	no
PIGN	PIGN	PIGN	chr18:59711457-59854289	HET_DAY3	HOMO_DAY3	OK	8.47158	11.2423	0.408237	0.881685	0.21225	0.535186	no
PIGO	PIGO	PIGO	chr9:35088684-35096598	HET_DAY3	HOMO_DAY3	OK	8.45182	9.56821	0.178986	0.351148	0.62455	0.874698	no
PIGP	PIGP	PIGP	chr21:38437663-38445458	HET_DAY3	HOMO_DAY3	OK	6.12977	6.65697	0.119032	0.182326	0.79765	0.942763	no
PIGQ	PIGQ	PIGQ	chr16:619967-634136	HET_DAY3	HOMO_DAY3	OK	4.5749	4.26987	-0.0995465	-0.167834	0.8136	0.947607	no
PIGR	PIGR	PIGR	chr1:207101866-207119811	HET_DAY3	HOMO_DAY3	NOTEST	0.489518	0.34872	-0.48929	0	1	1	no
PIGS	PIGS	PIGS	chr17:26880405-26898887	HET_DAY3	HOMO_DAY3	OK	11.7007	12.4463	0.0891273	0.183918	0.79265	0.940786	no
PIGT	PIGT	PIGT	chr20:44044706-44054884	HET_DAY3	HOMO_DAY3	OK	23.5146	26.7376	0.185312	0.409911	0.56705	0.844946	no
PIGU	PIGU	PIGU	chr20:33148345-33265089	HET_DAY3	HOMO_DAY3	OK	24.1127	22.1324	-0.123637	-0.260133	0.70795	0.910604	no
PIGV	PIGV	PIGV	chr1:27114453-27124894	HET_DAY3	HOMO_DAY3	OK	3.17842	3.3463	0.0742569	0.123072	0.86445	0.963374	no
PIGW	PIGW	PIGW	chr17:34891402-34895150	HET_DAY3	HOMO_DAY3	OK	22.5904	22.5085	-0.00523714	-0.0113684	0.98885	0.996445	no
PIGX	PIGX	PIGX	chr3:196439244-196462876	HET_DAY3	HOMO_DAY3	OK	5.83331	4.23115	-0.463266	-0.872678	0.22725	0.55442	no
PIGY	PIGY	PIGY	chr4:89442134-89444955	HET_DAY3	HOMO_DAY3	OK	33.555	30.0788	-0.15778	-0.332302	0.63595	0.880307	no
PIGZ	PIGZ	PIGZ	chr3:196673213-196695704	HET_DAY3	HOMO_DAY3	NOTEST	0.0407326	0.0623321	0.613791	0	1	1	no
PIH1D1	PIH1D1	PIH1D1	chr19:49949549-49955115	HET_DAY3	HOMO_DAY3	OK	54.1405	41.3953	-0.38724	-0.834023	0.23805	0.567968	no
PIH1D2	PIH1D2	PIH1D2	chr11:111895537-111944895	HET_DAY3	HOMO_DAY3	OK	3.05759	2.49499	-0.293358	-0.131596	0.89855	0.972439	no
PIK3AP1	PIK3AP1	PIK3AP1	chr10:98353068-98480279	HET_DAY3	HOMO_DAY3	NOTEST	0.217102	0.404177	0.896612	0	1	1	no
PIK3C2A	PIK3C2A	PIK3C2A	chr11:17108123-17191354	HET_DAY3	HOMO_DAY3	OK	24.1074	20.9436	-0.202965	-0.489473	0.48655	0.795386	no
PIK3C2B	PIK3C2B	PIK3C2B	chr1:204391757-204459474	HET_DAY3	HOMO_DAY3	OK	12.7427	15.1524	0.249875	0.593422	0.40275	0.733099	no
PIK3C2G	PIK3C2G	PIK3C2G	chr12:18414473-18801352	HET_DAY3	HOMO_DAY3	NOTEST	0.00495315	0	#NAME?	0	1	1	no
PIK3C3	PIK3C3	PIK3C3	chr18:39535198-39661446	HET_DAY3	HOMO_DAY3	OK	10.738	11.4176	0.0885312	0.186875	0.79155	0.940479	no
PIK3CA	PIK3CA	PIK3CA	chr3:178866310-178952497	HET_DAY3	HOMO_DAY3	OK	3.71013	3.70109	-0.00351952	-0.00650895	0.9924	0.9973	no
PIK3CB	PIK3CB	PIK3CB	chr3:138371539-138478201	HET_DAY3	HOMO_DAY3	OK	8.52232	8.85468	0.0551935	0.121494	0.85935	0.961911	no
PIK3CD	PIK3CD	PIK3CD	chr1:9711789-9884550	HET_DAY3	HOMO_DAY3	OK	1.2026	1.87074	0.637454	0.287202	0.628	0.876222	no
PIK3CG	PIK3CG	PIK3CG	chr7:106505923-106547592	HET_DAY3	HOMO_DAY3	NOTEST	0.0322239	0.030581	-0.0754967	0	1	1	no
PIK3IP1	PIK3IP1	PIK3IP1	chr22:31677578-31688520	HET_DAY3	HOMO_DAY3	NOTEST	0.396147	0.468219	0.241149	0	1	1	no
PIK3R1	PIK3R1	PIK3R1	chr5:67511583-67597649	HET_DAY3	HOMO_DAY3	OK	8.92873	8.05312	-0.148906	-0.329805	0.6355	0.88004	no
PIK3R2	PIK3R2	PIK3R2	chr19:18264015-18281343	HET_DAY3	HOMO_DAY3	OK	17.84	21.1262	0.243916	0.552538	0.43645	0.759623	no
PIK3R3	PIK3R3	PIK3R3	chr1:46505811-46598708	HET_DAY3	HOMO_DAY3	OK	17.2976	18.4545	0.0933998	0.216674	0.75565	0.928417	no
PIK3R4	PIK3R4	PIK3R4	chr3:130397777-130465696	HET_DAY3	HOMO_DAY3	OK	10.3474	11.5167	0.154466	0.342283	0.6257	0.875173	no
PIK3R5	PIK3R5	PIK3R5	chr17:8782232-8869029	HET_DAY3	HOMO_DAY3	OK	0.725694	1.94628	1.42329	2.2915	0.00205	0.0236003	yes
PIK3R6	PIK3R6	PIK3R6	chr17:8706054-8770994	HET_DAY3	HOMO_DAY3	NOTEST	0.00787062	0.029957	1.92835	0	1	1	no
PIKFYVE	PIKFYVE	PIKFYVE	chr2:209130990-209223475	HET_DAY3	HOMO_DAY3	OK	9.81304	8.93255	-0.135628	-0.266936	0.6742	0.897344	no
PILRA	PILRA	PILRA	chr7:99971067-99997722	HET_DAY3	HOMO_DAY3	OK	1.98151	1.74996	-0.179281	-0.248483	0.72665	0.917771	no
PILRB	PILRB	PILRB	chr7:99905324-99965454	HET_DAY3	HOMO_DAY3	OK	28.9521	23.9049	-0.276361	-0.535998	0.45125	0.77049	no
PIM1	PIM1	PIM1	chr6:37137921-37143204	HET_DAY3	HOMO_DAY3	OK	43.7988	45.7174	0.0618523	0.144784	0.8406	0.955906	no
PIM2	PIM2	PIM2	chrX:48770458-48776413	HET_DAY3	HOMO_DAY3	OK	5.46143	10.5257	0.946562	1.78631	0.0119	0.0844403	no
PIM3	PIM3	PIM3	chr22:50354142-50357720	HET_DAY3	HOMO_DAY3	OK	5.21537	4.9923	-0.0630635	-0.10709	0.8781	0.967111	no
PIN1	PIN1	PIN1	chr19:9945882-9960365	HET_DAY3	HOMO_DAY3	OK	26.5837	23.5539	-0.174581	-0.323328	0.64395	0.884002	no
PIN1P1	PIN1P1	PIN1P1	chr1:70225857-70589171	HET_DAY3	HOMO_DAY3	NOTEST	0.0298728	0	#NAME?	0	1	1	no
PIN4	PIN4	PIN4	chrX:71401525-71483814	HET_DAY3	HOMO_DAY3	OK	20.9739	16.8808	-0.313213	-0.352612	0.6261	0.875313	no
PINK1	PINK1	PINK1	chr1:20959947-20978004	HET_DAY3	HOMO_DAY3	OK	7.15522	5.79938	-0.303096	-0.564686	0.4259	0.75149	no
PINX1	PINX1	PINX1	chr8:10622883-10697299	HET_DAY3	HOMO_DAY3	OK	19.9593	14.7971	-0.431748	-0.82002	0.2376	0.567272	no
PION	PION	PION	chr7:76940067-77045717	HET_DAY3	HOMO_DAY3	NOTEST	0.0815482	0.315341	1.95119	0	1	1	no
PIP	PIP	PIP	chr7:142829173-142836834	HET_DAY3	HOMO_DAY3	NOTEST	0.113187	0	#NAME?	0	1	1	no
PIP4K2A	PIP4K2A	PIP4K2A	chr10:22823765-23003503	HET_DAY3	HOMO_DAY3	OK	12.605	11.9907	-0.0720865	-0.154161	0.8294	0.952518	no
PIP4K2B	PIP4K2B	PIP4K2B	chr17:36921943-36956158	HET_DAY3	HOMO_DAY3	OK	28.5023	31.0813	0.124969	0.304218	0.6666	0.894243	no
PIP4K2C	PIP4K2C	PIP4K2C	chr12:57984941-57997211	HET_DAY3	HOMO_DAY3	OK	8.86288	11.9874	0.435677	0.904183	0.20575	0.526303	no
PIP5K1A	PIP5K1A	PIP5K1A	chr1:151171020-151222007	HET_DAY3	HOMO_DAY3	OK	33.0641	56.6799	0.777571	1.86302	0.0088	0.0682342	no
PIP5K1B	PIP5K1B	PIP5K1B	chr9:71320615-71624091	HET_DAY3	HOMO_DAY3	OK	1.16477	1.59343	0.4521	0.402611	0.5717	0.847596	no
PIP5K1C	PIP5K1C	PIP5K1C	chr19:3630178-3700477	HET_DAY3	HOMO_DAY3	OK	6.88597	7.19049	0.0624298	0.128503	0.85455	0.960456	no
PIP5K1P1	PIP5K1P1	PIP5K1P1	chr6:7727010-8102828	HET_DAY3	HOMO_DAY3	OK	0.610966	0.878475	0.523909	0.11468	0.807	0.945652	no
PIP5KL1	PIP5KL1	PIP5KL1	chr9:130683807-130693076	HET_DAY3	HOMO_DAY3	OK	0.654878	0.392297	-0.73928	-0.719777	0.34885	0.685085	no
PIPOX	PIPOX	PIPOX	chr17:27369917-27384236	HET_DAY3	HOMO_DAY3	OK	18.9422	32.2473	0.767574	1.70598	0.0189	0.116498	no
PIPSL	PIPSL	PIPSL	chr10:95717896-95721672	HET_DAY3	HOMO_DAY3	OK	6.21074	9.24955	0.574618	1.18537	0.09305	0.331951	no
PIR	PIR	PIR	chrX:15363712-15511711	HET_DAY3	HOMO_DAY3	OK	6.83574	9.4742	0.470906	0.825603	0.2351	0.564158	no
PIR-FIGF	PIR-FIGF	PIR-FIGF	chrX:15363712-15511711	HET_DAY3	HOMO_DAY3	NOTEST	0.0803449	0.0974465	0.278403	0	1	1	no
PIRT	PIRT	PIRT	chr17:10725791-10741418	HET_DAY3	HOMO_DAY3	NOTEST	0.0114613	0.0705058	2.62097	0	1	1	no
PISD	PISD	PISD	chr22:31892260-32026810	HET_DAY3	HOMO_DAY3	OK	11.734	13.3021	0.180962	0.307866	0.6536	0.888414	no
PISRT1	PISRT1	PISRT1	chr3:138951833-138952364	HET_DAY3	HOMO_DAY3	NOTEST	0	0	0	0	1	1	no
PITHD1	PITHD1	PITHD1	chr1:24104875-24114722	HET_DAY3	HOMO_DAY3	OK	50.2276	52.0761	0.0521412	0.117759	0.87035	0.965051	no
PITPNA	PITPNA	PITPNA	chr17:1420212-1466110	HET_DAY3	HOMO_DAY3	OK	28.3585	31.3281	0.143674	0.334851	0.62865	0.876574	no
PITPNB	PITPNB	PITPNB	chr22:28247656-28315255	HET_DAY3	HOMO_DAY3	OK	38.233	37.0196	-0.0465285	-0.109815	0.87155	0.965433	no
PITPNC1	PITPNC1	PITPNC1	chr17:65373923-65689647	HET_DAY3	HOMO_DAY3	OK	5.48498	7.33419	0.419152	0.756873	0.2646	0.598468	no
PITPNM1	PITPNM1	PITPNM1	chr11:67259238-67272843	HET_DAY3	HOMO_DAY3	OK	4.06195	4.39434	0.113474	0.203832	0.77155	0.933873	no
PITPNM2	PITPNM2	PITPNM2	chr12:123468026-123594975	HET_DAY3	HOMO_DAY3	OK	0.632075	0.543437	-0.217984	-0.322866	0.64675	0.885369	no
PITPNM3	PITPNM3	PITPNM3	chr17:6354582-6459877	HET_DAY3	HOMO_DAY3	OK	1.80636	1.96078	0.118337	0.216801	0.7671	0.932218	no
PITRM1	PITRM1	PITRM1	chr10:3179918-3215033	HET_DAY3	HOMO_DAY3	OK	13.9652	15.2704	0.128896	0.267322	0.70665	0.910086	no
PITX1	PITX1	PITX1	chr5:134363423-134369964	HET_DAY3	HOMO_DAY3	NOTEST	0	0.0789416	inf	0	1	1	no
PITX2	PITX2	PITX2	chr4:111538579-111563279	HET_DAY3	HOMO_DAY3	OK	0.18282	0.976184	2.41673	2.12918	0.0022	0.0248748	yes
PITX3	PITX3	PITX3	chr10:103989945-104001231	HET_DAY3	HOMO_DAY3	NOTEST	0.0451423	0.0308583	-0.548823	0	1	1	no
PIWIL1	PIWIL1	PIWIL1	chr12:130822432-130856877	HET_DAY3	HOMO_DAY3	NOTEST	0	0	0	0	1	1	no
PIWIL2	PIWIL2	PIWIL2	chr8:22132809-22213584	HET_DAY3	HOMO_DAY3	OK	1.49632	2.96609	0.987144	1.66428	0.01755	0.110607	no
PIWIL3	PIWIL3	PIWIL3	chr22:25115000-25170687	HET_DAY3	HOMO_DAY3	NOTEST	0.52181	0.296658	-0.814723	0	1	1	no
PIWIL4	PIWIL4	PIWIL4	chr11:94300473-94354587	HET_DAY3	HOMO_DAY3	NOTEST	0.0684421	0.174396	1.34941	0	1	1	no
PJA1	PJA1	PJA1	chrX:68380580-68385365	HET_DAY3	HOMO_DAY3	OK	26.1841	26.7491	0.0308004	0.0697152	0.92385	0.979274	no
PJA2	PJA2	PJA2	chr5:108670409-108745675	HET_DAY3	HOMO_DAY3	OK	23.8974	23.9744	0.00464115	0.0113205	0.9885	0.996319	no
PKD1	PKD1	PKD1	chr16:2097989-2185899	HET_DAY3	HOMO_DAY3	OK	4.96002	3.96212	-0.324072	-0.471123	0.51045	0.811115	no
PKD1L1	PKD1L1	PKD1L1	chr7:47814249-47988071	HET_DAY3	HOMO_DAY3	NOTEST	0.048913	0.0325056	-0.589531	0	1	1	no
PKD1L2	PKD1L2	PKD1L2	chr16:81134483-81253975	HET_DAY3	HOMO_DAY3	NOTEST	0.290085	0.106945	-1.43961	0	1	1	no
PKD1L3	PKD1L3	PKD1L3	chr16:71963440-72033877	HET_DAY3	HOMO_DAY3	NOTEST	0.0869166	0.0773705	-0.167848	0	1	1	no
PKD1P1	PKD1P1	PKD1P1	chr16:16411465-16444465	HET_DAY3	HOMO_DAY3	OK	24.9484	23.5183	-0.0851587	-0.20362	0.7755	0.935311	no
PKD2	PKD2	PKD2	chr4:88928798-88998931	HET_DAY3	HOMO_DAY3	OK	12.131	12.8217	0.0798969	0.178904	0.79965	0.943451	no
PKD2L1	PKD2L1	PKD2L1	chr10:102047902-102090243	HET_DAY3	HOMO_DAY3	NOTEST	0	0.00793446	inf	0	1	1	no
PKD2L2	PKD2L2	PKD2L2	chr5:137225124-137368802	HET_DAY3	HOMO_DAY3	NOTEST	0.0635776	0.0107222	-2.56791	0	1	1	no
PKDCC	PKDCC	PKDCC	chr2:42275160-42285668	HET_DAY3	HOMO_DAY3	OK	87.3209	138.173	0.66208	1.60324	0.02155	0.127506	no
PKDREJ	PKDREJ	PKDREJ	chr22:46651559-46659219	HET_DAY3	HOMO_DAY3	NOTEST	0.0674771	0.0766381	0.183664	0	1	1	no
PKHD1	PKHD1	PKHD1	chr6:51480144-51952423	HET_DAY3	HOMO_DAY3	NOTEST	0.0477818	0.0678428	0.505735	0	1	1	no
PKHD1L1	PKHD1L1	PKHD1L1	chr8:110374705-110543500	HET_DAY3	HOMO_DAY3	NOTEST	0.00209285	0.00583156	1.47841	0	1	1	no
PKI55	PKI55	PKI55	chr2:217081611-217084915	HET_DAY3	HOMO_DAY3	OK	6.81095	3.78129	-0.848979	-1.58264	0.0249	0.140773	no
PKIA	PKIA	PKIA	chr8:79428335-79517502	HET_DAY3	HOMO_DAY3	OK	7.28392	8.71896	0.259441	0.546332	0.44965	0.769289	no
PKIB	PKIB	PKIB	chr6:122793061-123047518	HET_DAY3	HOMO_DAY3	OK	2.83841	0.756886	-1.90693	-2.82838	0.00055	0.00874249	yes
PKIG	PKIG	PKIG	chr20:43160435-43247678	HET_DAY3	HOMO_DAY3	OK	23.908	23.9783	0.00423467	0.00831631	0.9905	0.996897	no
PKLR	PKLR	PKLR	chr1:155247373-155271225	HET_DAY3	HOMO_DAY3	OK	0.647134	0.685335	0.0827455	0.063492	0.9274	0.980326	no
PKM2	PKM2	PKM2	chr15:72491369-72523727	HET_DAY3	HOMO_DAY3	OK	456.025	335.286	-0.443722	-1.06875	0.1351	0.414625	no
PKMYT1	PKMYT1	PKMYT1	chr16:3019341-3030540	HET_DAY3	HOMO_DAY3	OK	8.0974	8.93364	0.14179	0.202432	0.7846	0.938495	no
PKN1	PKN1	PKN1	chr19:14544165-14582679	HET_DAY3	HOMO_DAY3	OK	19.0567	17.383	-0.132618	-0.28578	0.688	0.90307	no
PKN2	PKN2	PKN2	chr1:89149921-89301938	HET_DAY3	HOMO_DAY3	OK	15.6036	12.0713	-0.370297	-0.863148	0.23335	0.561912	no
PKN3	PKN3	PKN3	chr9:131464801-131486408	HET_DAY3	HOMO_DAY3	OK	3.31802	3.67961	0.149232	0.209638	0.76505	0.931587	no
PKNOX1	PKNOX1	PKNOX1	chr21:44394642-44453688	HET_DAY3	HOMO_DAY3	OK	2.94264	2.90402	-0.0190621	-0.0348769	0.962	0.989403	no
PKNOX2	PKNOX2	PKNOX2	chr11:125034558-125303285	HET_DAY3	HOMO_DAY3	OK	14.9006	18.9172	0.344329	0.777184	0.27075	0.605434	no
PKP1	PKP1	PKP1	chr1:201252579-201302121	HET_DAY3	HOMO_DAY3	NOTEST	0.0744299	0.143469	0.946783	0	1	1	no
PKP2	PKP2	PKP2	chr12:32943679-33049780	HET_DAY3	HOMO_DAY3	OK	2.45643	2.55452	0.056491	0.100627	0.8865	0.968939	no
PKP3	PKP3	PKP3	chr11:394216-404908	HET_DAY3	HOMO_DAY3	OK	0.316026	0.555493	0.813728	0.866942	0.20925	0.531177	no
PKP4	PKP4	PKP4	chr2:159313475-159537940	HET_DAY3	HOMO_DAY3	OK	39.0095	34.2935	-0.18589	-0.450152	0.5232	0.819036	no
PLA1A	PLA1A	PLA1A	chr3:119316694-119348658	HET_DAY3	HOMO_DAY3	NOTEST	0.0538017	0.0189047	-1.50891	0	1	1	no
PLA2G10	PLA2G10	PLA2G10	chr16:14766404-14788526	HET_DAY3	HOMO_DAY3	NOTEST	0.0654629	0.0659439	0.0105621	0	1	1	no
PLA2G12A	PLA2G12A	PLA2G12A	chr4:110631144-110651242	HET_DAY3	HOMO_DAY3	OK	2.79233	3.46613	0.311856	0.593571	0.40255	0.733011	no
PLA2G12B	PLA2G12B	PLA2G12B	chr10:74694937-74714510	HET_DAY3	HOMO_DAY3	NOTEST	0.217144	0.359454	0.727153	0	1	1	no
PLA2G15	PLA2G15	PLA2G15	chr16:68279246-68294961	HET_DAY3	HOMO_DAY3	OK	2.98618	3.17762	0.0896463	0.152631	0.8249	0.950879	no
PLA2G16	PLA2G16	PLA2G16	chr11:63341943-63381941	HET_DAY3	HOMO_DAY3	OK	0.506546	2.1871	2.11026	2.3226	0.00385	0.0375099	yes
PLA2G1B	PLA2G1B	PLA2G1B	chr12:120759913-120765592	HET_DAY3	HOMO_DAY3	NOTEST	0.132014	0.0921659	-0.518388	0	1	1	no
PLA2G2A	PLA2G2A	PLA2G2A	chr1:20301923-20306932	HET_DAY3	HOMO_DAY3	OK	0.0474603	2.92275	5.94446	1.30861	0.23915	0.569278	no
PLA2G2C	PLA2G2C	PLA2G2C	chr1:20490483-20501687	HET_DAY3	HOMO_DAY3	NOTEST	0	0	0	0	1	1	no
PLA2G2D	PLA2G2D	PLA2G2D	chr1:20438433-20446008	HET_DAY3	HOMO_DAY3	NOTEST	0.251825	0.189326	-0.411546	0	1	1	no
PLA2G2E	PLA2G2E	PLA2G2E	chr1:20246799-20250110	HET_DAY3	HOMO_DAY3	NOTEST	0	0	0	0	1	1	no
PLA2G2F	PLA2G2F	PLA2G2F	chr1:20465822-20476879	HET_DAY3	HOMO_DAY3	NOTEST	0	0.00821835	inf	0	1	1	no
PLA2G3	PLA2G3	PLA2G3	chr22:31530792-31536469	HET_DAY3	HOMO_DAY3	OK	1.30012	3.72408	1.51823	2.40329	0.00155	0.019123	yes
PLA2G4A	PLA2G4A	PLA2G4A	chr1:186798031-186958113	HET_DAY3	HOMO_DAY3	OK	0.603606	1.46871	1.28287	1.88944	0.0106	0.0778686	no
PLA2G4B	PLA2G4B	PLA2G4B	chr15:42120282-42186275	HET_DAY3	HOMO_DAY3	OK	2.93801	2.80646	-0.0660864	-0.0828578	0.9062	0.974289	no
PLA2G4C	PLA2G4C	PLA2G4C	chr19:48551099-48614109	HET_DAY3	HOMO_DAY3	NOTEST	0.103878	0.148509	0.51566	0	1	1	no
PLA2G4D	PLA2G4D	PLA2G4D	chr15:42359880-42386752	HET_DAY3	HOMO_DAY3	NOTEST	0.0225174	0.0305065	0.43808	0	1	1	no
PLA2G4E	PLA2G4E	PLA2G4E	chr15:42273779-42342901	HET_DAY3	HOMO_DAY3	NOTEST	0.443101	0.275232	-0.686985	0	1	1	no
PLA2G4F	PLA2G4F	PLA2G4F	chr15:42433331-42448839	HET_DAY3	HOMO_DAY3	NOTEST	0	0.00688025	inf	0	1	1	no
PLA2G5	PLA2G5	PLA2G5	chr1:20396700-20418394	HET_DAY3	HOMO_DAY3	NOTEST	0	0.0159645	inf	0	1	1	no
PLA2G6	PLA2G6	PLA2G6	chr22:38507501-38577836	HET_DAY3	HOMO_DAY3	OK	2.52457	2.57725	0.0297987	0.0492957	0.94515	0.984825	no
PLA2G7	PLA2G7	PLA2G7	chr6:46655611-46703430	HET_DAY3	HOMO_DAY3	OK	1.36436	3.82356	1.4867	1.97822	0.00745	0.0604007	no
PLA2R1	PLA2R1	PLA2R1	chr2:160797259-160919126	HET_DAY3	HOMO_DAY3	NOTEST	0.045867	0.157192	1.777	0	1	1	no
PLAA	PLAA	PLAA	chr9:26903367-27062931	HET_DAY3	HOMO_DAY3	OK	18.5809	22.6354	0.284766	0.563678	0.43115	0.75569	no
PLAC1	PLAC1	PLAC1	chrX:133699872-133792513	HET_DAY3	HOMO_DAY3	NOTEST	0.173531	0.328675	0.921467	0	1	1	no
PLAC1L	PLAC1L	PLAC1L	chr11:59807747-59815516	HET_DAY3	HOMO_DAY3	NOTEST	0	0	0	0	1	1	no
PLAC2	PLAC2	PLAC2	chr19:5558177-5568005	HET_DAY3	HOMO_DAY3	OK	0.978326	0.975078	-0.00479756	-0.00717111	0.98835	0.996258	no
PLAC4	PLAC4	PLAC4	chr21:42539727-42648524	HET_DAY3	HOMO_DAY3	NOTEST	0.173353	0.0991711	-0.80572	0	1	1	no
PLAC8	PLAC8	PLAC8	chr4:84011210-84035911	HET_DAY3	HOMO_DAY3	OK	2.46332	1.62619	-0.599104	-0.844492	0.2245	0.550776	no
PLAC8L1	PLAC8L1	PLAC8L1	chr5:145463875-145483946	HET_DAY3	HOMO_DAY3	OK	0.923979	1.18798	0.362576	0.380865	0.5786	0.851182	no
PLAC9	PLAC9	PLAC9	chr10:81892257-81904784	HET_DAY3	HOMO_DAY3	NOTEST	0.173292	0.478258	1.46459	0	1	1	no
PLAG1	PLAG1	PLAG1	chr8:57073467-57123859	HET_DAY3	HOMO_DAY3	OK	4.93936	4.15199	-0.250521	-0.520354	0.46785	0.782634	no
PLAGL1	PLAGL1	PLAGL1	chr6:144261436-144385735	HET_DAY3	HOMO_DAY3	OK	36.1879	38.6301	0.0942193	0.222087	0.7542	0.927903	no
PLAGL2	PLAGL2	PLAGL2	chr20:30780306-30795546	HET_DAY3	HOMO_DAY3	OK	16.1902	18.2172	0.17018	0.400352	0.5625	0.842444	no
PLAT	PLAT	PLAT	chr8:42032235-42065194	HET_DAY3	HOMO_DAY3	OK	4.84218	4.98847	0.0429421	0.077912	0.91645	0.977117	no
PLAU	PLAU	PLAU	chr10:75669726-75682535	HET_DAY3	HOMO_DAY3	OK	5.39666	8.66579	0.683266	1.25499	0.0794	0.300439	no
PLAUR	PLAUR	PLAUR	chr19:44150246-44174498	HET_DAY3	HOMO_DAY3	OK	4.88032	4.81559	-0.0192631	-0.0310033	0.96625	0.990555	no
PLB1	PLB1	PLB1	chr2:28718937-28866653	HET_DAY3	HOMO_DAY3	NOTEST	0.0446406	0.0617799	0.468782	0	1	1	no
PLBD1	PLBD1	PLBD1	chr12:14656596-14720791	HET_DAY3	HOMO_DAY3	OK	3.21249	4.46436	0.474763	0.794361	0.2585	0.591419	no
PLBD2	PLBD2	PLBD2	chr12:113796370-113827458	HET_DAY3	HOMO_DAY3	OK	8.07536	8.39085	0.0552905	0.107628	0.88015	0.967657	no
PLCB1	PLCB1	PLCB1	chr20:8113295-8865547	HET_DAY3	HOMO_DAY3	OK	1.95106	2.07447	0.0884815	0.165312	0.8148	0.94782	no
PLCB2	PLCB2	PLCB2	chr15:40580097-40600174	HET_DAY3	HOMO_DAY3	OK	0.704035	1.00291	0.510471	0.778718	0.27015	0.604835	no
PLCB3	PLCB3	PLCB3	chr11:64018994-64036924	HET_DAY3	HOMO_DAY3	OK	12.0454	16.4531	0.449873	1.03538	0.1462	0.434053	no
PLCB4	PLCB4	PLCB4	chr20:9049700-9461462	HET_DAY3	HOMO_DAY3	OK	3.95328	3.08446	-0.358032	-0.711871	0.31515	0.652807	no
PLCD1	PLCD1	PLCD1	chr3:38048986-38071154	HET_DAY3	HOMO_DAY3	OK	6.63717	7.10725	0.0987223	0.186263	0.7901	0.939953	no
PLCD3	PLCD3	PLCD3	chr17:43189007-43209891	HET_DAY3	HOMO_DAY3	OK	3.64939	5.26815	0.52964	0.962737	0.1837	0.494547	no
PLCD4	PLCD4	PLCD4	chr2:219472487-219501909	HET_DAY3	HOMO_DAY3	OK	1.65003	1.95228	0.242668	0.393521	0.57345	0.848571	no
PLCE1	PLCE1	PLCE1	chr10:95753745-96088148	HET_DAY3	HOMO_DAY3	OK	0.811291	1.13453	0.483799	0.811507	0.2568	0.589539	no
PLCG1	PLCG1	PLCG1	chr20:39766160-39804357	HET_DAY3	HOMO_DAY3	OK	57.0573	54.2608	-0.0725026	-0.176924	0.79675	0.942296	no
PLCG2	PLCG2	PLCG2	chr16:81812898-81991899	HET_DAY3	HOMO_DAY3	OK	2.15064	2.64454	0.298247	0.52637	0.45365	0.772339	no
PLCH1	PLCH1	PLCH1	chr3:155197670-155421997	HET_DAY3	HOMO_DAY3	OK	6.53291	6.41814	-0.0255706	-0.0551474	0.93325	0.981886	no
PLCH2	PLCH2	PLCH2	chr1:2407753-2436964	HET_DAY3	HOMO_DAY3	NOTEST	0.126082	0.0731797	-0.784853	0	1	1	no
PLCL1	PLCL1	PLCL1	chr2:198669425-199014608	HET_DAY3	HOMO_DAY3	NOTEST	0.0433654	0.0174114	-1.31651	0	1	1	no
PLCL2	PLCL2	PLCL2	chr3:16926451-17132098	HET_DAY3	HOMO_DAY3	OK	7.04421	8.0768	0.197345	0.409035	0.5586	0.840197	no
PLCXD1	PLCXD1	PLCXD1	chrY:142990-170022	HET_DAY3	HOMO_DAY3	OK	8.90203	8.82105	-0.0131831	-0.0250759	0.96985	0.991365	no
PLCXD2	PLCXD2	PLCXD2	chr3:111393522-111695364	HET_DAY3	HOMO_DAY3	OK	0.573534	0.61685	0.105041	0.0358341	0.95665	0.988214	no
PLCXD3	PLCXD3	PLCXD3	chr5:41307047-41510730	HET_DAY3	HOMO_DAY3	NOTEST	0.116903	0.0650825	-0.84497	0	1	1	no
PLCZ1	PLCZ1	PLCZ1	chr12:18836115-18890918	HET_DAY3	HOMO_DAY3	NOTEST	0.0131005	0	#NAME?	0	1	1	no
PLD1	PLD1	PLD1	chr3:171318194-171528284	HET_DAY3	HOMO_DAY3	NOTEST	0.056824	0.114672	1.01294	0	1	1	no
PLD2	PLD2	PLD2	chr17:4710395-4726727	HET_DAY3	HOMO_DAY3	OK	10.0028	10.2573	0.0362502	0.0750946	0.91895	0.977747	no
PLD3	PLD3	PLD3	chr19:40826966-40884390	HET_DAY3	HOMO_DAY3	OK	38.4519	40.1041	0.060695	0.127384	0.85515	0.960577	no
PLD4	PLD4	PLD4	chr14:105391186-105399573	HET_DAY3	HOMO_DAY3	NOTEST	0.0155224	0	#NAME?	0	1	1	no
PLD5	PLD5	PLD5	chr1:242251688-242687998	HET_DAY3	HOMO_DAY3	OK	1.30262	2.89924	1.15426	1.87144	0.0111	0.0804565	no
PLD6	PLD6	PLD6	chr17:17104308-17109646	HET_DAY3	HOMO_DAY3	NOTEST	0.267082	0.501854	0.909988	0	1	1	no
PLDN	PLDN	PLDN	chr15:45879416-45901909	HET_DAY3	HOMO_DAY3	OK	18.0072	14.4733	-0.315177	-0.726065	0.29985	0.637131	no
PLEC	PLEC	PLEC	chr8:144989320-145050913	HET_DAY3	HOMO_DAY3	OK	6.93325	6.74515	-0.039681	-0.0856801	0.89915	0.972567	no
PLEK	PLEK	PLEK	chr2:68592321-68624585	HET_DAY3	HOMO_DAY3	NOTEST	0.0357525	0.0284336	-0.330449	0	1	1	no
PLEK2	PLEK2	PLEK2	chr14:67853699-67878828	HET_DAY3	HOMO_DAY3	NOTEST	0.136667	0.0633884	-1.10837	0	1	1	no
PLEKHA1	PLEKHA1	PLEKHA1	chr10:124134093-124191871	HET_DAY3	HOMO_DAY3	OK	11.8383	11.7051	-0.0163301	-0.0346048	0.9612	0.989257	no
PLEKHA2	PLEKHA2	PLEKHA2	chr8:38758752-38831430	HET_DAY3	HOMO_DAY3	NOTEST	0.562169	0.476551	-0.238375	0	1	1	no
PLEKHA3	PLEKHA3	PLEKHA3	chr2:179059207-179672150	HET_DAY3	HOMO_DAY3	OK	6.36002	6.17745	-0.0420184	-0.0304389	0.96315	0.989674	no
PLEKHA4	PLEKHA4	PLEKHA4	chr19:49340353-49371884	HET_DAY3	HOMO_DAY3	OK	4.19692	3.28604	-0.352981	-0.627088	0.37625	0.710449	no
PLEKHA5	PLEKHA5	PLEKHA5	chr12:19282625-19529333	HET_DAY3	HOMO_DAY3	OK	27.6371	27.9419	0.0158264	0.0369545	0.9588	0.988665	no
PLEKHA6	PLEKHA6	PLEKHA6	chr1:204187980-204329057	HET_DAY3	HOMO_DAY3	OK	2.84284	6.4615	1.18454	2.45799	0.0009	0.0127257	yes
PLEKHA7	PLEKHA7	PLEKHA7	chr11:16809206-17035963	HET_DAY3	HOMO_DAY3	OK	6.20033	3.47569	-0.835045	-1.65085	0.01955	0.119248	no
PLEKHA8	PLEKHA8	PLEKHA8	chr7:30067976-30157961	HET_DAY3	HOMO_DAY3	OK	15.0254	16.5649	0.140727	0.290906	0.66775	0.894668	no
PLEKHA8P1	PLEKHA8P1	PLEKHA8P1	chr12:45566816-45834187	HET_DAY3	HOMO_DAY3	OK	4.75455	5.02351	0.0793875	0.0476664	0.94735	0.985417	no
PLEKHB1	PLEKHB1	PLEKHB1	chr11:73357222-73373864	HET_DAY3	HOMO_DAY3	OK	8.32703	14.0959	0.759402	1.48591	0.03845	0.188467	no
PLEKHB2	PLEKHB2	PLEKHB2	chr2:131862419-131907425	HET_DAY3	HOMO_DAY3	OK	25.4596	29.4002	0.207615	0.490937	0.4905	0.79839	no
PLEKHD1	PLEKHD1	PLEKHD1	chr14:69951470-69995215	HET_DAY3	HOMO_DAY3	NOTEST	0.036257	0.0875691	1.27216	0	1	1	no
PLEKHF1	PLEKHF1	PLEKHF1	chr19:30156326-30166383	HET_DAY3	HOMO_DAY3	NOTEST	0.101107	0.304437	1.59026	0	1	1	no
PLEKHF2	PLEKHF2	PLEKHF2	chr8:96145948-96168913	HET_DAY3	HOMO_DAY3	OK	3.25808	4.07896	0.324178	0.563643	0.4377	0.760352	no
PLEKHG1	PLEKHG1	PLEKHG1	chr6:150920998-151164799	HET_DAY3	HOMO_DAY3	OK	1.64321	1.16313	-0.498502	-0.871725	0.21565	0.539675	no
PLEKHG2	PLEKHG2	PLEKHG2	chr19:39903749-39919055	HET_DAY3	HOMO_DAY3	OK	11.8797	11.9043	0.00298338	0.00694368	0.9926	0.997393	no
PLEKHG3	PLEKHG3	PLEKHG3	chr14:65171192-65211060	HET_DAY3	HOMO_DAY3	OK	12.5461	11.5989	-0.113251	-0.244692	0.73035	0.918908	no
PLEKHG4	PLEKHG4	PLEKHG4	chr16:67311412-67360661	HET_DAY3	HOMO_DAY3	NOTEST	0.310288	0.29099	-0.0926368	0	1	1	no
PLEKHG4B	PLEKHG4B	PLEKHG4B	chr5:140372-190087	HET_DAY3	HOMO_DAY3	OK	12.0509	8.98015	-0.424326	-1.01588	0.14455	0.43117	no
PLEKHG5	PLEKHG5	PLEKHG5	chr1:6521213-6580069	HET_DAY3	HOMO_DAY3	OK	1.89711	1.88342	-0.0104534	-0.016416	0.9816	0.994497	no
PLEKHG6	PLEKHG6	PLEKHG6	chr12:6419601-6437672	HET_DAY3	HOMO_DAY3	OK	1.00469	1.89217	0.913292	1.39938	0.0551	0.238347	no
PLEKHG7	PLEKHG7	PLEKHG7	chr12:93130264-93165868	HET_DAY3	HOMO_DAY3	NOTEST	0.00789903	0.0176182	1.15732	0	1	1	no
PLEKHH1	PLEKHH1	PLEKHH1	chr14:68000007-68067017	HET_DAY3	HOMO_DAY3	OK	2.27739	2.78998	0.292873	0.48487	0.48865	0.796955	no
PLEKHH2	PLEKHH2	PLEKHH2	chr2:43864438-43995126	HET_DAY3	HOMO_DAY3	OK	1.3001	0.916371	-0.504618	-0.860193	0.23335	0.561912	no
PLEKHH3	PLEKHH3	PLEKHH3	chr17:40819932-40829048	HET_DAY3	HOMO_DAY3	OK	1.27889	1.99036	0.638141	0.882249	0.2046	0.524847	no
PLEKHJ1	PLEKHJ1	PLEKHJ1	chr19:2233154-2236328	HET_DAY3	HOMO_DAY3	OK	36.3233	31.1079	-0.223614	-0.455172	0.5157	0.814334	no
PLEKHM1	PLEKHM1	PLEKHM1	chr17_ctg5_hap1:128327-183214	HET_DAY3	HOMO_DAY3	OK	1.98441	1.77685	-0.159392	-0.283614	0.69225	0.904689	no
PLEKHM1P	PLEKHM1P	PLEKHM1P	chr17:62780958-62833302	HET_DAY3	HOMO_DAY3	OK	1.4958	1.13842	-0.393878	-0.583945	0.4068	0.736123	no
PLEKHM2	PLEKHM2	PLEKHM2	chr1:16010826-16061264	HET_DAY3	HOMO_DAY3	OK	11.0778	10.0819	-0.135902	-0.282255	0.68905	0.903504	no
PLEKHM3	PLEKHM3	PLEKHM3	chr2:208686011-208890284	HET_DAY3	HOMO_DAY3	OK	1.27283	1.28834	0.0174688	0.0318516	0.96145	0.989322	no
PLEKHN1	PLEKHN1	PLEKHN1	chr1:901876-910484	HET_DAY3	HOMO_DAY3	NOTEST	0.0225708	0.0279034	0.305988	0	1	1	no
PLEKHO1	PLEKHO1	PLEKHO1	chr1:150122169-150131825	HET_DAY3	HOMO_DAY3	OK	30.1016	40.6717	0.434183	0.949723	0.18555	0.497491	no
PLEKHO2	PLEKHO2	PLEKHO2	chr15:65134081-65160201	HET_DAY3	HOMO_DAY3	OK	5.43172	6.09319	0.165788	0.322175	0.6438	0.883938	no
PLG	PLG	PLG	chr6:161123224-161175085	HET_DAY3	HOMO_DAY3	NOTEST	0.269542	0.156223	-0.786905	0	1	1	no
PLGLA	PLGLA	PLGLA	chr2:106998569-107007851	HET_DAY3	HOMO_DAY3	NOTEST	0.186539	0.540441	1.53466	0	1	1	no
PLGLB1	PLGLB1,PLGLB2	PLGLB1,PLGLB2	chr2:88047605-88285309	HET_DAY3	HOMO_DAY3	OK	0.851803	0.570609	-0.578017	-0.289097	0.726	0.917639	no
PLGLB2	PLGLB2	PLGLB2	chr2:88047605-88285309	HET_DAY3	HOMO_DAY3	NOTEST	0.0258552	0.0305903	0.242619	0	1	1	no
PLIN1	PLIN1	PLIN1	chr15:90207599-90222648	HET_DAY3	HOMO_DAY3	NOTEST	0.0492662	0	#NAME?	0	1	1	no
PLIN2	PLIN2	PLIN2	chr9:19115758-19127604	HET_DAY3	HOMO_DAY3	OK	42.2845	51.781	0.292294	0.681226	0.32385	0.660935	no
PLIN3	PLIN3	PLIN3	chr19:4838345-4867780	HET_DAY3	HOMO_DAY3	OK	14.8866	15.2629	0.0360179	0.0752103	0.9172	0.977251	no
PLIN4	PLIN4	PLIN4	chr19:4472254-4517716	HET_DAY3	HOMO_DAY3	NOTEST	0.404131	0.304792	-0.406997	0	1	1	no
PLIN5	PLIN5	PLIN5	chr19:4522543-4535208	HET_DAY3	HOMO_DAY3	OK	0.883164	0.608522	-0.537373	-0.713532	0.31085	0.648475	no
PLK1	PLK1	PLK1	chr16:23690200-23724821	HET_DAY3	HOMO_DAY3	OK	53.1776	54.6114	0.0383853	0.0889589	0.8995	0.972676	no
PLK1S1	PLK1S1	PLK1S1	chr20:21106623-21227258	HET_DAY3	HOMO_DAY3	OK	4.54538	4.75943	0.0663874	0.117688	0.86855	0.964579	no
PLK2	PLK2	PLK2	chr5:57749809-57755966	HET_DAY3	HOMO_DAY3	OK	8.09888	9.55726	0.238875	0.479239	0.49145	0.798947	no
PLK3	PLK3	PLK3	chr1:45266035-45272957	HET_DAY3	HOMO_DAY3	OK	1.97068	3.15617	0.679483	1.02978	0.1433	0.429008	no
PLK4	PLK4	PLK4	chr4:128802015-128820377	HET_DAY3	HOMO_DAY3	OK	23.2814	22.8689	-0.0257913	-0.0618212	0.9305	0.98106	no
PLK5	PLK5	PLK5	chr19:1524072-1535455	HET_DAY3	HOMO_DAY3	NOTEST	0.110545	0.0843979	-0.389353	0	1	1	no
PLLP	PLLP	PLLP	chr16:57290008-57318584	HET_DAY3	HOMO_DAY3	OK	0.231342	0.781066	1.75542	1.74297	0.0304	0.161131	no
PLN	PLN	PLN	chr6:118781934-119031238	HET_DAY3	HOMO_DAY3	NOTEST	0.203033	0.0107303	-4.24195	0	1	1	no
PLOD1	PLOD1	PLOD1	chr1:11994723-12035599	HET_DAY3	HOMO_DAY3	OK	18.806	14.6018	-0.365049	-0.782964	0.2677	0.602091	no
PLOD2	PLOD2	PLOD2	chr3:145787227-145879282	HET_DAY3	HOMO_DAY3	OK	2.73251	3.00273	0.136049	0.227733	0.74165	0.923226	no
PLOD3	PLOD3	PLOD3	chr7:100849257-100867471	HET_DAY3	HOMO_DAY3	OK	7.86909	7.14108	-0.140053	-0.227395	0.75265	0.927253	no
PLP1	PLP1	PLP1	chrX:103031438-103047547	HET_DAY3	HOMO_DAY3	OK	27.2753	23.3976	-0.221232	-0.516019	0.4782	0.78963	no
PLP2	PLP2	PLP2	chrX:49028183-49031468	HET_DAY3	HOMO_DAY3	OK	1.36045	5.5355	2.02463	2.85082	0.0005	0.00812912	yes
PLRG1	PLRG1	PLRG1	chr4:155456148-155471585	HET_DAY3	HOMO_DAY3	OK	28.6596	28.9409	0.014091	0.0336698	0.96135	0.989302	no
PLS1	PLS1	PLS1	chr3:142315228-142432505	HET_DAY3	HOMO_DAY3	OK	5.63213	8.09654	0.523625	1.03887	0.1419	0.426662	no
PLS3	PLS3	PLS3	chrX:114795176-114885179	HET_DAY3	HOMO_DAY3	OK	42.1297	71.8142	0.769433	1.87604	0.00695	0.0574943	no
PLSCR1	PLSCR1	PLSCR1	chr3:146232966-146262628	HET_DAY3	HOMO_DAY3	OK	4.96406	5.95063	0.261522	0.454213	0.5209	0.817572	no
PLSCR2	PLSCR2	PLSCR2	chr3:146151074-146213778	HET_DAY3	HOMO_DAY3	NOTEST	0	0	0	0	1	1	no
PLSCR3	PLSCR3	PLSCR3	chr17:7284292-7307450	HET_DAY3	HOMO_DAY3	OK	3.30114	4.93694	0.580655	0.592545	0.4395	0.761823	no
PLSCR4	PLSCR4	PLSCR4	chr3:145910123-145968966	HET_DAY3	HOMO_DAY3	NOTEST	0.176883	0.309088	0.805222	0	1	1	no
PLSCR5	PLSCR5	PLSCR5	chr3:146303624-146324003	HET_DAY3	HOMO_DAY3	NOTEST	0	0	0	0	1	1	no
PLTP	PLTP	PLTP	chr20:44517266-44541003	HET_DAY3	HOMO_DAY3	OK	43.8992	58.6439	0.417785	0.864837	0.2204	0.545615	no
PLVAP	PLVAP	PLVAP	chr19:17462263-17488137	HET_DAY3	HOMO_DAY3	NOTEST	0.0105084	0.0288313	1.45609	0	1	1	no
PLXDC1	PLXDC1	PLXDC1	chr17:37213271-37307902	HET_DAY3	HOMO_DAY3	NOTEST	0.414515	0.308646	-0.425468	0	1	1	no
PLXDC2	PLXDC2	PLXDC2	chr10:20105371-20569115	HET_DAY3	HOMO_DAY3	OK	6.96486	8.62675	0.308722	0.59461	0.40105	0.731802	no
PLXNA1	PLXNA1	PLXNA1	chr3:126707436-126756235	HET_DAY3	HOMO_DAY3	OK	18.8774	14.2231	-0.408431	-0.955679	0.16935	0.472183	no
PLXNA2	PLXNA2	PLXNA2	chr1:208195587-208417665	HET_DAY3	HOMO_DAY3	OK	3.23794	3.36471	0.0554062	0.118671	0.8663	0.963874	no
PLXNA3	PLXNA3	PLXNA3	chrX:153686622-153701985	HET_DAY3	HOMO_DAY3	OK	4.82223	4.17912	-0.206502	-0.399653	0.57325	0.848467	no
PLXNA4	PLXNA4	PLXNA4	chr7:131808090-132333447	HET_DAY3	HOMO_DAY3	NOTEST	0.491793	0.452693	-0.119519	0	1	1	no
PLXNB1	PLXNB1	PLXNB1	chr3:48445260-48471460	HET_DAY3	HOMO_DAY3	OK	17.3566	18.5851	0.098664	0.228573	0.7471	0.925108	no
PLXNB2	PLXNB2	PLXNB2	chr22:50713407-50746001	HET_DAY3	HOMO_DAY3	OK	18.1591	20.2912	0.160156	0.366307	0.6049	0.86477	no
PLXNB3	PLXNB3	PLXNB3	chrX:153029650-153044801	HET_DAY3	HOMO_DAY3	NOTEST	0.0507949	0.211919	2.06076	0	1	1	no
PLXNC1	PLXNC1	PLXNC1	chr12:94542498-94701451	HET_DAY3	HOMO_DAY3	OK	2.52064	2.4572	-0.0367778	-0.0644764	0.9292	0.980685	no
PLXND1	PLXND1	PLXND1	chr3:129274055-129325582	HET_DAY3	HOMO_DAY3	OK	2.02136	3.34751	0.727763	1.35872	0.06135	0.255081	no
PM20D1	PM20D1	PM20D1	chr1:205797149-205819276	HET_DAY3	HOMO_DAY3	NOTEST	0.0258005	0.0408507	0.662961	0	1	1	no
PM20D2	PM20D2	PM20D2	chr6:89855768-89875284	HET_DAY3	HOMO_DAY3	OK	7.19322	5.49312	-0.389012	-0.785601	0.26825	0.602639	no
PMAIP1	PMAIP1	PMAIP1	chr18:57567191-57571538	HET_DAY3	HOMO_DAY3	OK	1.99966	7.36874	1.88166	3.0148	0.0001	0.00227001	yes
PMCH	PMCH	PMCH	chr12:102513955-102591614	HET_DAY3	HOMO_DAY3	OK	11.0774	10.102	-0.132969	-0.111646	0.87135	0.965341	no
PMCHL1	PMCHL1	PMCHL1	chr5:21750972-22853731	HET_DAY3	HOMO_DAY3	NOTEST	0	0	0	0	1	1	no
PMCHL2	PMCHL2	PMCHL2	chr5:70671611-70681820	HET_DAY3	HOMO_DAY3	OK	0.817421	0.450208	-0.860487	-1.1105	0.15265	0.444969	no
PMEL	PMEL	PMEL	chr12:56347888-56360496	HET_DAY3	HOMO_DAY3	OK	91.0657	69.645	-0.386888	-0.927632	0.19725	0.514521	no
PMEPA1	PMEPA1	PMEPA1	chr20:56223447-56286592	HET_DAY3	HOMO_DAY3	OK	0.453758	1.25953	1.47289	2.16798	0.00335	0.0338725	yes
PMF1	PMF1	PMF1	chr1:156182778-156213123	HET_DAY3	HOMO_DAY3	OK	46.921	71.903	0.615817	1.32929	0.0607	0.253316	no
PMF1-BGLAP	PMF1-BGLAP	PMF1-BGLAP	chr1:156182778-156213123	HET_DAY3	HOMO_DAY3	OK	5.47582	6.29411	0.200927	0.114059	0.8856	0.968779	no
PMFBP1	PMFBP1	PMFBP1	chr16:72152995-72206349	HET_DAY3	HOMO_DAY3	OK	0.640365	0.519755	-0.301063	-0.425401	0.53825	0.828295	no
PML	PML	PML	chr15:74287013-74340155	HET_DAY3	HOMO_DAY3	OK	4.44888	4.28347	-0.0546629	-0.0932776	0.8971	0.972162	no
PMM1	PMM1	PMM1	chr22:41972889-41985871	HET_DAY3	HOMO_DAY3	OK	7.37997	5.69241	-0.374576	-0.607522	0.3963	0.727898	no
PMM2	PMM2	PMM2	chr16:8891669-8943194	HET_DAY3	HOMO_DAY3	OK	15.0091	20.1541	0.425235	0.897281	0.2022	0.521677	no
PMP2	PMP2	PMP2	chr8:82352563-82359719	HET_DAY3	HOMO_DAY3	NOTEST	0.19978	0.164016	-0.284577	0	1	1	no
PMP22	PMP22	PMP22	chr17:15133095-15168644	HET_DAY3	HOMO_DAY3	OK	5.06009	5.00017	-0.017187	-0.0294986	0.96865	0.991105	no
PMPCA	PMPCA	PMPCA	chr9:139305115-139318213	HET_DAY3	HOMO_DAY3	OK	29.7199	29.5808	-0.00676909	-0.0148652	0.9822	0.994597	no
PMPCB	PMPCB	PMPCB	chr7:102937872-102985320	HET_DAY3	HOMO_DAY3	OK	21.6028	23.0576	0.0940243	0.169146	0.80645	0.945589	no
PMS1	PMS1	PMS1	chr2:190634992-190742355	HET_DAY3	HOMO_DAY3	OK	27.9791	23.0066	-0.282302	-0.526971	0.4753	0.787621	no
PMS2	PMS2	PMS2	chr7:6012869-6048737	HET_DAY3	HOMO_DAY3	OK	8.44739	7.46104	-0.17913	-0.357799	0.61295	0.868983	no
PMS2CL	PMS2CL	PMS2CL	chr7:6774935-6791232	HET_DAY3	HOMO_DAY3	OK	7.58654	5.4153	-0.486401	-0.863815	0.22755	0.554768	no
PMS2L2	PMS2L2	PMS2L2	chr7:74977963-74988215	HET_DAY3	HOMO_DAY3	OK	3.3469	3.71941	0.152249	0.14994	0.8239	0.950539	no
PMS2P1	PMS2P1	PMS2P1	chr7:99905324-99965454	HET_DAY3	HOMO_DAY3	OK	7.47934	6.80333	-0.136671	-0.100088	0.88545	0.968772	no
PMS2P3	PMS2P3	PMS2P3	chr7:75137068-75157453	HET_DAY3	HOMO_DAY3	OK	5.89449	5.08703	-0.212543	-0.350459	0.61415	0.86952	no
PMS2P4	PMS2P4	PMS2P4	chr7:66741117-66767429	HET_DAY3	HOMO_DAY3	OK	6.07288	4.41459	-0.460101	-0.641869	0.3724	0.706987	no
PMS2P5	PMS2P5	PMS2P5	chr7:74306893-74336166	HET_DAY3	HOMO_DAY3	OK	7.63854	5.41636	-0.495974	-0.821433	0.2441	0.575111	no
PMVK	PMVK	PMVK	chr1:154897207-154909484	HET_DAY3	HOMO_DAY3	OK	17.1232	23.5338	0.458784	0.896744	0.2024	0.521951	no
PNCK	PNCK	PNCK	chrX:152935187-152939816	HET_DAY3	HOMO_DAY3	OK	6.43145	5.88521	-0.128049	-0.225268	0.76085	0.930224	no
PNISR	PNISR	PNISR	chr6:99847840-99873207	HET_DAY3	HOMO_DAY3	OK	80.9768	61.397	-0.399339	-1.00499	0.15915	0.455586	no
PNKD	PNKD	PNKD	chr2:219135114-219211516	HET_DAY3	HOMO_DAY3	OK	21.2041	15.7741	-0.426788	-0.522835	0.44165	0.763341	no
PNKP	PNKP	PNKP	chr19:50364459-50370822	HET_DAY3	HOMO_DAY3	OK	12.6926	10.797	-0.233351	-0.435367	0.54135	0.830341	no
PNLDC1	PNLDC1	PNLDC1	chr6:160221300-160241735	HET_DAY3	HOMO_DAY3	NOTEST	0.158468	0.0614376	-1.367	0	1	1	no
PNLIP	PNLIP	PNLIP	chr10:118305427-118327367	HET_DAY3	HOMO_DAY3	NOTEST	0	0	0	0	1	1	no
PNLIPRP1	PNLIPRP1	PNLIPRP1	chr10:118350489-118368686	HET_DAY3	HOMO_DAY3	NOTEST	0.0204288	0.0374952	0.876102	0	1	1	no
PNLIPRP2	PNLIPRP2	PNLIPRP2	chr10:118380464-118404654	HET_DAY3	HOMO_DAY3	NOTEST	0.140797	0.10061	-0.484835	0	1	1	no
PNLIPRP3	PNLIPRP3	PNLIPRP3	chr10:118187423-118237468	HET_DAY3	HOMO_DAY3	NOTEST	0	0	0	0	1	1	no
PNMA1	PNMA1	PNMA1	chr14:74178485-74181128	HET_DAY3	HOMO_DAY3	OK	34.1956	34.5031	0.0129148	0.0297902	0.96575	0.990463	no
PNMA2	PNMA2	PNMA2	chr8:26362195-26371483	HET_DAY3	HOMO_DAY3	OK	9.28163	8.68551	-0.095768	-0.209028	0.7627	0.930734	no
PNMA3	PNMA3	PNMA3	chrX:152224765-152228827	HET_DAY3	HOMO_DAY3	OK	1.8862	1.89701	0.00824279	0.0137422	0.98535	0.995505	no
PNMA5	PNMA5	PNMA5	chrX:152157367-152162671	HET_DAY3	HOMO_DAY3	NOTEST	0.0124438	0.0303485	1.2862	0	1	1	no
PNMA6A	PNMA6A,PNMA6C,PNMA6D	PNMA6A,PNMA6C,PNMA6D	chrX:152240726-152243402	HET_DAY3	HOMO_DAY3	NOTEST	0.166098	0.163815	0	0	1	1	no
PNMA6C	PNMA6C	PNMA6C	chrX:152240726-152243402	HET_DAY3	HOMO_DAY3	OK	0.609725	0.889427	0.544716	0.735458	0.322	0.659175	no
PNMA6D	PNMA6D	PNMA6D	chrX:152240726-152243402	HET_DAY3	HOMO_DAY3	NOTEST	3.95727e-06	0.219017	0	0	1	1	no
PNMAL1	PNMAL1	PNMAL1	chr19:46969747-46974820	HET_DAY3	HOMO_DAY3	OK	16.9286	17.164	0.0199262	0.0449196	0.94885	0.985962	no
PNMAL2	PNMAL2	PNMAL2	chr19:46984044-47104457	HET_DAY3	HOMO_DAY3	NOTEST	0.0263701	0.0277726	0.0747591	0	1	1	no
PNMT	PNMT	PNMT	chr17:37824506-37826728	HET_DAY3	HOMO_DAY3	OK	0.346555	0.528496	0.608806	0.493546	0.4519	0.770995	no
PNN	PNN	PNN	chr14:39644386-39652422	HET_DAY3	HOMO_DAY3	OK	145.611	115.177	-0.33827	-0.853345	0.22845	0.555877	no
PNO1	PNO1	PNO1	chr2:68385004-68403094	HET_DAY3	HOMO_DAY3	OK	24.4764	25.1457	0.0389169	0.0853498	0.90305	0.973497	no
PNOC	PNOC	PNOC	chr8:28174648-28200868	HET_DAY3	HOMO_DAY3	NOTEST	0	0	0	0	1	1	no
PNP	PNP	PNP	chr14:20937537-20946165	HET_DAY3	HOMO_DAY3	OK	25.4271	27.6907	0.123032	0.277457	0.6935	0.905168	no
PNPLA1	PNPLA1	PNPLA1	chr6:36210944-36276372	HET_DAY3	HOMO_DAY3	OK	0.617098	0.406151	-0.603485	-0.781138	0.2639	0.59767	no
PNPLA2	PNPLA2	PNPLA2	chr11:818900-825571	HET_DAY3	HOMO_DAY3	OK	3.45974	4.66265	0.430487	0.677941	0.33985	0.676607	no
PNPLA3	PNPLA3	PNPLA3	chr22:44319618-44343448	HET_DAY3	HOMO_DAY3	OK	8.71185	14.9885	0.782801	1.59056	0.02675	0.147703	no
PNPLA4	PNPLA4	PNPLA4	chrX:7866803-7895780	HET_DAY3	HOMO_DAY3	OK	6.33379	4.62628	-0.453215	-0.824097	0.24715	0.578537	no
PNPLA5	PNPLA5	PNPLA5	chr22:44275557-44287893	HET_DAY3	HOMO_DAY3	NOTEST	0.225236	0.486583	1.11125	0	1	1	no
PNPLA6	PNPLA6	PNPLA6	chr19:7599037-7626653	HET_DAY3	HOMO_DAY3	OK	6.8888	6.73169	-0.0332856	-0.0648318	0.92515	0.979676	no
PNPLA7	PNPLA7	PNPLA7	chr9:140354404-140444986	HET_DAY3	HOMO_DAY3	NOTEST	0.538427	0.173596	-1.63302	0	1	1	no
PNPLA8	PNPLA8	PNPLA8	chr7:108110865-108168605	HET_DAY3	HOMO_DAY3	OK	4.88793	5.19631	0.0882632	0.177457	0.8075	0.945787	no
PNPO	PNPO	PNPO	chr17:46018888-46026674	HET_DAY3	HOMO_DAY3	OK	1.57441	1.27788	-0.301055	-0.473292	0.49585	0.802052	no
PNPT1	PNPT1	PNPT1	chr2:55861197-55921011	HET_DAY3	HOMO_DAY3	OK	14.1303	14.4392	0.0311937	0.0716786	0.9212	0.978501	no
PNRC1	PNRC1	PNRC1	chr6:89790428-89794879	HET_DAY3	HOMO_DAY3	OK	5.98565	5.80169	-0.0450336	-0.075631	0.90925	0.975064	no
PNRC2	PNRC2	PNRC2	chr1:24286300-24289949	HET_DAY3	HOMO_DAY3	OK	102.737	80.1556	-0.358079	-0.8848	0.2174	0.541803	no
POC1A	POC1A	POC1A	chr3:52109248-52188706	HET_DAY3	HOMO_DAY3	OK	15.3815	15.3192	-0.00585758	-0.0119669	0.9859	0.995653	no
POC1B	POC1B	POC1B	chr12:89813497-89920039	HET_DAY3	HOMO_DAY3	OK	4.08414	3.46217	-0.238358	-0.331475	0.6391	0.881811	no
POC1B-GALNT4	POC1B-GALNT4	POC1B-GALNT4	chr12:89813497-89920039	HET_DAY3	HOMO_DAY3	NOTEST	0.328015	0.190489	-0.784052	0	1	1	no
POC5	POC5	POC5	chr5:74970023-75013313	HET_DAY3	HOMO_DAY3	OK	8.05457	6.68638	-0.268582	-0.503394	0.4788	0.790051	no
PODN	PODN	PODN	chr1:53527723-53551174	HET_DAY3	HOMO_DAY3	NOTEST	0	0.0204076	inf	0	1	1	no
PODNL1	PODNL1	PODNL1	chr19:14041999-14072256	HET_DAY3	HOMO_DAY3	OK	0.950539	1.05899	0.155865	0.0859974	0.9308	0.981151	no
PODXL	PODXL	PODXL	chr7:131185020-131241376	HET_DAY3	HOMO_DAY3	OK	198.898	239.403	0.267415	0.633622	0.36235	0.697773	no
PODXL2	PODXL2	PODXL2	chr3:127348038-127391652	HET_DAY3	HOMO_DAY3	OK	15.7228	14.1326	-0.153827	-0.323284	0.65855	0.890469	no
POF1B	POF1B	POF1B	chrX:84532394-84634748	HET_DAY3	HOMO_DAY3	NOTEST	0.233613	0.185432	-0.333224	0	1	1	no
POFUT1	POFUT1	POFUT1	chr20:30795695-30826467	HET_DAY3	HOMO_DAY3	OK	12.2707	12.6467	0.0435367	0.0915766	0.8882	0.969481	no
POFUT2	POFUT2	POFUT2	chr21:46683842-46707811	HET_DAY3	HOMO_DAY3	OK	15.4504	13.2874	-0.21759	-0.448772	0.52435	0.819757	no
POGK	POGK	POGK	chr1:166808723-166823709	HET_DAY3	HOMO_DAY3	OK	31.5012	51.2232	0.701393	1.68322	0.0191	0.117288	no
POGLUT1	POGLUT1	POGLUT1	chr3:119187784-119213554	HET_DAY3	HOMO_DAY3	OK	7.76528	7.92167	0.0287668	0.0579387	0.93195	0.981452	no
POGZ	POGZ	POGZ	chr1:151375199-151431941	HET_DAY3	HOMO_DAY3	OK	29.5071	46.0048	0.640721	1.56449	0.0275	0.150495	no
POLA1	POLA1	POLA1	chrX:24712063-25015102	HET_DAY3	HOMO_DAY3	OK	20.8344	18.983	-0.134263	-0.316617	0.65075	0.887308	no
POLA2	POLA2	POLA2	chr11:65029431-65065088	HET_DAY3	HOMO_DAY3	OK	20.1257	20.4332	0.0218732	0.0481492	0.947	0.985293	no
POLB	POLB	POLB	chr8:42195972-42229331	HET_DAY3	HOMO_DAY3	OK	26.594	24.3246	-0.128682	-0.270034	0.70655	0.909994	no
POLD1	POLD1	POLD1	chr19:50887592-50921271	HET_DAY3	HOMO_DAY3	OK	20.2021	14.5183	-0.47663	-0.99134	0.14975	0.440101	no
POLD2	POLD2	POLD2	chr7:44154285-44163147	HET_DAY3	HOMO_DAY3	OK	58.5621	59.3395	0.0190255	0.0438108	0.95175	0.986862	no
POLD3	POLD3	POLD3	chr11:74303628-74353765	HET_DAY3	HOMO_DAY3	OK	29.2526	27.6377	-0.0819306	-0.19296	0.777	0.935806	no
POLD4	POLD4	POLD4	chr11:67085309-67159158	HET_DAY3	HOMO_DAY3	OK	2.76992	2.83722	0.0346324	0.0440788	0.95265	0.987252	no
POLDIP2	POLDIP2	POLDIP2	chr17:26662547-26684603	HET_DAY3	HOMO_DAY3	OK	26.4777	29.38	0.150059	0.305483	0.65895	0.890625	no
POLDIP3	POLDIP3	POLDIP3	chr22:42979726-43010962	HET_DAY3	HOMO_DAY3	OK	45.9403	44.6238	-0.0419474	-0.101979	0.88975	0.969929	no
POLE	POLE	POLE	chr12:133200347-133263945	HET_DAY3	HOMO_DAY3	OK	31.7809	30.0314	-0.0816872	-0.198353	0.77575	0.93538	no
POLE2	POLE2	POLE2	chr14:50110269-50155098	HET_DAY3	HOMO_DAY3	OK	20.1736	18.4202	-0.131175	-0.274932	0.693	0.904946	no
POLE3	POLE3	POLE3	chr9:116169517-116191879	HET_DAY3	HOMO_DAY3	OK	43.2494	40.3028	-0.101802	-0.237931	0.73025	0.918908	no
POLE4	POLE4	POLE4	chr2:75185774-75196859	HET_DAY3	HOMO_DAY3	OK	17.758	13.2849	-0.418685	-0.706039	0.3161	0.65366	no
POLG	POLG	POLG	chr15:89787193-89878026	HET_DAY3	HOMO_DAY3	OK	13.6763	13.3796	-0.0316434	-0.0304296	0.96355	0.989801	no
POLG2	POLG2	POLG2	chr17:62473901-62493184	HET_DAY3	HOMO_DAY3	OK	11.0973	10.2038	-0.121106	-0.226217	0.74355	0.923765	no
POLH	POLH	POLH	chr6:43543877-43596936	HET_DAY3	HOMO_DAY3	OK	3.78512	4.66918	0.302829	0.472758	0.49695	0.802657	no
POLI	POLI	POLI	chr18:51795848-51824604	HET_DAY3	HOMO_DAY3	OK	7.6261	5.3306	-0.516647	-1.10311	0.1263	0.398282	no
POLK	POLK	POLK	chr5:74666927-74895646	HET_DAY3	HOMO_DAY3	OK	3.15081	2.62512	-0.263335	-0.25121	0.731	0.919216	no
POLL	POLL	POLL	chr10:103338638-103348027	HET_DAY3	HOMO_DAY3	OK	4.809	5.09933	0.084572	0.151149	0.8285	0.952218	no
POLM	POLM	POLM	chr7:44111846-44122129	HET_DAY3	HOMO_DAY3	OK	3.91	3.59308	-0.12195	-0.211363	0.7669	0.9322	no
POLN	POLN	POLN	chr4:2073644-2243860	HET_DAY3	HOMO_DAY3	NOTEST	0.469151	0.23806	-0.978727	0	1	1	no
POLQ	POLQ	POLQ	chr3:121150272-121264853	HET_DAY3	HOMO_DAY3	OK	5.72887	3.95754	-0.533646	-1.17352	0.10175	0.350274	no
POLR1A	POLR1A	POLR1A	chr2:86253450-86333278	HET_DAY3	HOMO_DAY3	OK	17.4584	18.1822	0.0586053	0.140295	0.84205	0.956395	no
POLR1B	POLR1B	POLR1B	chr2:113299491-113334727	HET_DAY3	HOMO_DAY3	OK	14.3894	19.5818	0.444503	1.02299	0.14475	0.431495	no
POLR1C	POLR1C	POLR1C	chr6:43484776-43489246	HET_DAY3	HOMO_DAY3	OK	32.3347	29.8579	-0.114969	-0.241549	0.7304	0.918935	no
POLR1D	POLR1D	POLR1D	chr13:28194879-28241559	HET_DAY3	HOMO_DAY3	OK	71.9977	71.2665	-0.0147265	-0.0296504	0.96695	0.990734	no
POLR1E	POLR1E	POLR1E	chr9:37485944-37503693	HET_DAY3	HOMO_DAY3	OK	26.184	27.1757	0.0536331	0.116786	0.86825	0.964508	no
POLR2A	POLR2A	POLR2A	chr17:7387697-7417935	HET_DAY3	HOMO_DAY3	OK	65.8087	83.4637	0.342872	0.861107	0.22195	0.54767	no
POLR2B	POLR2B	POLR2B	chr4:57845108-58071465	HET_DAY3	HOMO_DAY3	OK	67.4413	80.3383	0.252455	0.624308	0.3888	0.721246	no
POLR2C	POLR2C	POLR2C	chr16:57496550-57520385	HET_DAY3	HOMO_DAY3	OK	50.0177	50.751	0.0209975	0.044999	0.9515	0.986778	no
POLR2D	POLR2D	POLR2D	chr2:128603839-128615729	HET_DAY3	HOMO_DAY3	OK	32.4111	36.0326	0.152816	0.352229	0.6078	0.866208	no
POLR2E	POLR2E	POLR2E	chr19:1067173-1095391	HET_DAY3	HOMO_DAY3	OK	26.8724	18.4059	-0.545959	-1.0374	0.1332	0.411304	no
POLR2F	POLR2F	POLR2F	chr22:38339056-38365319	HET_DAY3	HOMO_DAY3	OK	18.9551	17.9851	-0.0757828	-0.147933	0.8323	0.953464	no
POLR2G	POLR2G	POLR2G	chr11:62529010-62534187	HET_DAY3	HOMO_DAY3	OK	107.774	116.471	0.111964	0.257879	0.7135	0.912872	no
POLR2H	POLR2H	POLR2H	chr3:184081193-184086363	HET_DAY3	HOMO_DAY3	OK	97.273	103.335	0.0872186	0.195982	0.781	0.937362	no
POLR2I	POLR2I	POLR2I	chr19:36604610-36616849	HET_DAY3	HOMO_DAY3	OK	35.5735	29.61	-0.264716	-0.293255	0.6734	0.897003	no
POLR2J	POLR2J	POLR2J	chr7:102105389-102119381	HET_DAY3	HOMO_DAY3	OK	30.9625	21.9829	-0.494137	-0.775568	0.25875	0.59165	no
POLR2J2	POLR2J2	POLR2J2	chr7:102277194-102312176	HET_DAY3	HOMO_DAY3	OK	12.8205	9.09971	-0.494565	-0.758536	0.28375	0.619914	no
POLR2J3	POLR2J3	POLR2J3	chr7:102178365-102213068	HET_DAY3	HOMO_DAY3	OK	16.2871	14.6977	-0.148137	-0.254748	0.7254	0.917485	no
POLR2J4	POLR2J4	POLR2J4	chr7:43966034-44058748	HET_DAY3	HOMO_DAY3	OK	2.90169	2.29576	-0.337922	-0.529917	0.44385	0.764913	no
POLR2K	POLR2K	POLR2K	chr8:101162838-101166230	HET_DAY3	HOMO_DAY3	OK	64.7154	60.3592	-0.100536	-0.224324	0.7535	0.927601	no
POLR2L	POLR2L	POLR2L	chr11:839720-842529	HET_DAY3	HOMO_DAY3	OK	30.932	24.3076	-0.347691	-0.630817	0.3654	0.70049	no
POLR2M	POLR2M	POLR2M	chr15:57884101-58009755	HET_DAY3	HOMO_DAY3	OK	20.0417	21.8706	0.125985	0.290393	0.6821	0.900581	no
POLR3A	POLR3A	POLR3A	chr10:79734906-79789298	HET_DAY3	HOMO_DAY3	OK	11.6389	12.9717	0.15642	0.364588	0.59705	0.860751	no
POLR3B	POLR3B	POLR3B	chr12:106751435-107283094	HET_DAY3	HOMO_DAY3	OK	7.80183	9.44339	0.275492	0.359386	0.61925	0.872051	no
POLR3C	POLR3C	POLR3C	chr1:145592604-145610884	HET_DAY3	HOMO_DAY3	OK	17.5928	31.3792	0.834825	1.80971	0.01185	0.0841795	no
POLR3D	POLR3D	POLR3D	chr8:22102618-22108680	HET_DAY3	HOMO_DAY3	OK	22.2745	25.8213	0.213167	0.46505	0.50205	0.80591	no
POLR3E	POLR3E	POLR3E	chr16:22308740-22345343	HET_DAY3	HOMO_DAY3	OK	21.6732	24.5061	0.177229	0.387695	0.57695	0.85028	no
POLR3F	POLR3F	POLR3F	chr20:18448032-18465286	HET_DAY3	HOMO_DAY3	OK	12.335	13.263	0.104656	0.213879	0.76525	0.931656	no
POLR3G	POLR3G	POLR3G	chr5:89770680-89810369	HET_DAY3	HOMO_DAY3	OK	9.3612	19.2223	1.03802	2.33097	0.00255	0.0277195	yes
POLR3GL	POLR3GL	POLR3GL	chr1:145456235-145470387	HET_DAY3	HOMO_DAY3	OK	4.30661	6.61054	0.618215	1.0101	0.1539	0.44696	no
POLR3H	POLR3H	POLR3H	chr22:41865128-41940479	HET_DAY3	HOMO_DAY3	OK	14.4559	15.4785	0.0986001	0.169203	0.80665	0.945645	no
POLR3K	POLR3K	POLR3K	chr16:96978-103632	HET_DAY3	HOMO_DAY3	OK	55.0506	61.3192	0.15558	0.32377	0.6465	0.885264	no
POLRMT	POLRMT	POLRMT	chr19:617222-633568	HET_DAY3	HOMO_DAY3	OK	10.1849	9.86635	-0.0458504	-0.0912204	0.89645	0.971913	no
POM121	POM121	POM121	chr7:72349935-72425302	HET_DAY3	HOMO_DAY3	OK	19.2857	21.0638	0.127234	0.287549	0.6841	0.901374	no
POM121C	POM121C	POM121C	chr7:75039623-75115568	HET_DAY3	HOMO_DAY3	OK	18.3806	21.2227	0.207419	0.468676	0.50085	0.805118	no
POM121L10P	POM121L10P	POM121L10P	chr22:25028881-25055114	HET_DAY3	HOMO_DAY3	OK	0.863817	0.667708	-0.371509	-0.560399	0.42445	0.75035	no
POM121L12	POM121L12	POM121L12	chr7:53103348-53104618	HET_DAY3	HOMO_DAY3	NOTEST	0	0	0	0	1	1	no
POM121L1P	POM121L1P	POM121L1P	chr22:22974027-22987012	HET_DAY3	HOMO_DAY3	NOTEST	0.349641	0.231857	-0.592636	0	1	1	no
POM121L2	POM121L2	POM121L2	chr6:27276841-27280011	HET_DAY3	HOMO_DAY3	NOTEST	0	0	0	0	1	1	no
POM121L4P	POM121L4P	POM121L4P	chr22:21043842-21046009	HET_DAY3	HOMO_DAY3	OK	1.20708	0.464454	-1.37791	-1.76373	0.0167	0.106837	no
POM121L8P	POM121L8P	POM121L8P	chr22:21636713-21652015	HET_DAY3	HOMO_DAY3	NOTEST	0.459435	0.311089	-0.562534	0	1	1	no
POM121L9P	POM121L9P	POM121L9P	chr22:24647588-24661492	HET_DAY3	HOMO_DAY3	NOTEST	0.261094	0.266124	0.027533	0	1	1	no
POMC	POMC	POMC	chr2:25383721-25391559	HET_DAY3	HOMO_DAY3	NOTEST	0.0278538	0	#NAME?	0	1	1	no
POMGNT1	POMGNT1	POMGNT1	chr1:46654352-46686928	HET_DAY3	HOMO_DAY3	OK	17.4293	15.7515	-0.146026	-0.310098	0.6597	0.891005	no
POMP	POMP	POMP	chr13:29233140-29253093	HET_DAY3	HOMO_DAY3	OK	69.8108	55.5592	-0.329425	-0.778946	0.28455	0.620795	no
POMT1	POMT1	POMT1	chr9:134378288-134406662	HET_DAY3	HOMO_DAY3	OK	6.27825	6.35196	0.0168385	0.0192109	0.97895	0.993747	no
POMT2	POMT2	POMT2	chr14:77741298-77787225	HET_DAY3	HOMO_DAY3	OK	9.0343	8.80132	-0.0376917	-0.0808516	0.90565	0.974207	no
POMZP3	POMZP3	POMZP3	chr7:76178657-76257299	HET_DAY3	HOMO_DAY3	OK	10.2262	11.119	0.120757	0.197298	0.78035	0.937159	no
PON1	PON1	PON1	chr7:94927668-94953884	HET_DAY3	HOMO_DAY3	NOTEST	0.100122	0.0872225	-0.198993	0	1	1	no
PON2	PON2	PON2	chr7:95034173-95064384	HET_DAY3	HOMO_DAY3	OK	37.5661	38.4582	0.0338585	0.0774444	0.91475	0.97663	no
PON3	PON3	PON3	chr7:94989183-95025687	HET_DAY3	HOMO_DAY3	NOTEST	0.0231493	0	#NAME?	0	1	1	no
POP1	POP1	POP1	chr8:99129520-99172069	HET_DAY3	HOMO_DAY3	OK	4.20195	4.87206	0.213471	0.418937	0.55495	0.838116	no
POP4	POP4	POP4	chr19:30097169-30108162	HET_DAY3	HOMO_DAY3	OK	7.44339	7.85299	0.0772823	0.148637	0.83485	0.954255	no
POP5	POP5	POP5	chr12:121016847-121019201	HET_DAY3	HOMO_DAY3	OK	31.6843	33.7706	0.0919995	0.182045	0.79855	0.94315	no
POP7	POP7	POP7	chr7:100303675-100305123	HET_DAY3	HOMO_DAY3	OK	41.0088	38.2061	-0.10213	-0.2044	0.77855	0.936313	no
POPDC2	POPDC2	POPDC2	chr3:119360907-119379404	HET_DAY3	HOMO_DAY3	NOTEST	0.602159	0.248047	-1.27953	0	1	1	no
POPDC3	POPDC3	POPDC3	chr6:105585561-105627858	HET_DAY3	HOMO_DAY3	NOTEST	0.365115	0.536539	0.55533	0	1	1	no
POR	POR	POR	chr7:75544419-75623992	HET_DAY3	HOMO_DAY3	OK	16.3266	15.9379	-0.0347607	-0.0636879	0.926	0.979895	no
PORCN	PORCN	PORCN	chrX:48367370-48379202	HET_DAY3	HOMO_DAY3	OK	3.4335	3.26362	-0.0732048	-0.111559	0.8734	0.965941	no
POSTN	POSTN	POSTN	chr13:38136718-38172981	HET_DAY3	HOMO_DAY3	NOTEST	0	0.0266323	inf	0	1	1	no
POT1	POT1	POT1	chr7:124462439-124570037	HET_DAY3	HOMO_DAY3	OK	8.21087	8.60277	0.0672668	0.145616	0.84655	0.957942	no
POTEA	POTEA	POTEA	chr8:43147584-43218328	HET_DAY3	HOMO_DAY3	NOTEST	0	0	0	0	1	1	no
POTEB	POTEB	POTEB	chr15:22051852-22083137	HET_DAY3	HOMO_DAY3	NOTEST	0	0.0484869	inf	0	1	1	no
POTEC	POTEC	POTEC	chr18:14511736-14543599	HET_DAY3	HOMO_DAY3	NOTEST	0.0105022	0.0635153	2.59641	0	1	1	no
POTED	POTED	POTED	chr21:14982497-15013906	HET_DAY3	HOMO_DAY3	NOTEST	0	0.069757	inf	0	1	1	no
POTEE	POTEE	POTEE	chr2:131975923-132022416	HET_DAY3	HOMO_DAY3	OK	5.72519	7.13612	0.317817	0.628209	0.37645	0.710645	no
POTEF	POTEF	POTEF	chr2:130831107-130886795	HET_DAY3	HOMO_DAY3	OK	1.1479	2.72607	1.24782	2.08902	0.00445	0.0417275	yes
POTEG	POTEG	POTEG	chr14:19553364-19584942	HET_DAY3	HOMO_DAY3	NOTEST	0	0.05579	inf	0	1	1	no
POTEH	POTEH	POTEH	chr22:16256331-16287937	HET_DAY3	HOMO_DAY3	NOTEST	0	0.0605078	inf	0	1	1	no
POTEKP	POTEKP	POTEKP	chr2:132349267-132384999	HET_DAY3	HOMO_DAY3	OK	2.04451	2.40166	0.232275	0.380747	0.6052	0.864898	no
POTEM	POTEM	POTEM	chr14:19983953-20020272	HET_DAY3	HOMO_DAY3	OK	1.73351	2.62153	0.596713	1.11805	0.11475	0.376454	no
POU1F1	POU1F1	POU1F1	chr3:87308782-87325737	HET_DAY3	HOMO_DAY3	NOTEST	0	0	0	0	1	1	no
POU2AF1	POU2AF1	POU2AF1	chr11:111222980-111250157	HET_DAY3	HOMO_DAY3	OK	1.37309	1.41665	0.0450648	0.0702196	0.9185	0.977666	no
POU2F1	POU2F1	POU2F1	chr1:167190065-167396582	HET_DAY3	HOMO_DAY3	OK	12.9521	16.6721	0.364253	0.88235	0.2117	0.534539	no
POU2F2	POU2F2	POU2F2	chr19:42590261-42636625	HET_DAY3	HOMO_DAY3	OK	0.384153	0.700277	0.866246	1.26373	0.0616	0.25568	no
POU2F3	POU2F3	POU2F3	chr11:120107348-120190653	HET_DAY3	HOMO_DAY3	OK	0.219209	0.746223	1.7673	2.16811	0.0037	0.0363915	yes
POU3F1	POU3F1	POU3F1	chr1:38509522-38512450	HET_DAY3	HOMO_DAY3	OK	12.0205	12.0928	0.00864933	0.0171626	0.98035	0.994196	no
POU3F2	POU3F2	POU3F2	chr6:99282579-99286666	HET_DAY3	HOMO_DAY3	OK	6.32854	4.27821	-0.564865	-1.07975	0.1291	0.403505	no
POU3F3	POU3F3	POU3F3	chr2:105471968-105473471	HET_DAY3	HOMO_DAY3	NOTEST	0.0303609	0	#NAME?	0	1	1	no
POU3F4	POU3F4	POU3F4	chrX:82763268-82764775	HET_DAY3	HOMO_DAY3	NOTEST	0.0490395	0.0799921	0.705912	0	1	1	no
POU4F1	POU4F1	POU4F1	chr13:79173229-79177695	HET_DAY3	HOMO_DAY3	OK	13.9088	8.29718	-0.745301	-1.55593	0.0294	0.157351	no
POU4F2	POU4F2	POU4F2	chr4:147560044-147563623	HET_DAY3	HOMO_DAY3	NOTEST	0.0368859	0.0819581	1.15182	0	1	1	no
POU4F3	POU4F3	POU4F3	chr5:145718586-145720083	HET_DAY3	HOMO_DAY3	NOTEST	0	0.0309478	inf	0	1	1	no
POU5F1	POU5F1	POU5F1	chr6_ssto_hap7:2467050-2473404	HET_DAY3	HOMO_DAY3	OK	16.3648	67.5318	2.04497	4.39181	5e-05	0.00125542	yes
POU5F1B	POU5F1B	POU5F1B	chr8:128427856-128429441	HET_DAY3	HOMO_DAY3	OK	2.90059	14.8354	2.35463	4.09083	5e-05	0.00125542	yes
POU5F1P3	POU5F1P3	POU5F1P3	chr12:8276227-8291203	HET_DAY3	HOMO_DAY3	OK	3.93274	21.6141	2.45837	4.1325	5e-05	0.00125542	yes
POU5F1P4	POU5F1P4	POU5F1P4	chr1:155305051-155533735	HET_DAY3	HOMO_DAY3	OK	2.4234	11.78	2.28123	1.11448	0.3117	0.649237	no
POU5F2	POU5F2	POU5F2	chr5:92953430-93447404	HET_DAY3	HOMO_DAY3	NOTEST	0.102596	0.0589269	-0.799972	0	1	1	no
POU6F1	POU6F1	POU6F1	chr12:51580718-51611477	HET_DAY3	HOMO_DAY3	OK	0.435121	0.62437	0.520984	0.752403	0.2935	0.630425	no
POU6F2	POU6F2	POU6F2	chr7:39017608-39504390	HET_DAY3	HOMO_DAY3	OK	1.01265	2.11423	1.06201	1.5788	0.0327	0.169356	no
PP12613	PP12613	PP12613	chr4:122680084-122687963	HET_DAY3	HOMO_DAY3	NOTEST	0.0117773	0.0935226	2.98931	0	1	1	no
PP14571	PP14571	PP14571	chr2:241375114-241407495	HET_DAY3	HOMO_DAY3	NOTEST	0.200359	0.177589	-0.174045	0	1	1	no
PP2D1	PP2D1	PP2D1	chr3:19988571-20053765	HET_DAY3	HOMO_DAY3	OK	1.6744	1.40778	-0.25022	-0.111708	0.92245	0.978879	no
PP7080	PP7080	PP7080	chr5:470624-473080	HET_DAY3	HOMO_DAY3	OK	5.25368	4.8003	-0.130202	-0.215587	0.7573	0.929037	no
PPA1	PPA1	PPA1	chr10:71962585-71993190	HET_DAY3	HOMO_DAY3	OK	165.147	162.24	-0.0256175	-0.0621647	0.92765	0.980376	no
PPA2	PPA2	PPA2	chr4:106290233-106395227	HET_DAY3	HOMO_DAY3	OK	34.709	37.0116	0.0926694	0.21108	0.77435	0.93493	no
PPAN	PPAN	PPAN	chr19:10216898-10230599	HET_DAY3	HOMO_DAY3	OK	14.592	15.2739	0.0658882	0.0686144	0.9196	0.977951	no
PPAN-P2RY11	PPAN-P2RY11	PPAN-P2RY11	chr19:10216898-10230599	HET_DAY3	HOMO_DAY3	NOTEST	0.44933	0.338944	-0.40673	0	1	1	no
PPAP2A	PPAP2A	PPAP2A	chr5:54603575-54830873	HET_DAY3	HOMO_DAY3	OK	9.56376	11.1296	0.218757	0.125855	0.8619	0.962656	no
PPAP2B	PPAP2B	PPAP2B	chr1:56960418-57045257	HET_DAY3	HOMO_DAY3	OK	8.93509	13.6936	0.615951	1.28237	0.07305	0.28498	no
PPAP2C	PPAP2C	PPAP2C	chr19:281043-291435	HET_DAY3	HOMO_DAY3	OK	3.35267	11.2449	1.74589	2.83367	0.00025	0.00475713	yes
PPAPDC1A	PPAPDC1A	PPAPDC1A	chr10:122216465-122349367	HET_DAY3	HOMO_DAY3	NOTEST	0.156103	0.0668249	-1.22404	0	1	1	no
PPAPDC1B	PPAPDC1B	PPAPDC1B	chr8:38120649-38126738	HET_DAY3	HOMO_DAY3	OK	29.5713	29.0725	-0.0245433	-0.041366	0.9537	0.987447	no
PPAPDC2	PPAPDC2	PPAPDC2	chr9:4598315-4666674	HET_DAY3	HOMO_DAY3	OK	2.49554	2.68074	0.103281	0.167543	0.8105	0.946738	no
PPAPDC3	PPAPDC3	PPAPDC3	chr9:134165080-134184649	HET_DAY3	HOMO_DAY3	OK	0.677197	1.35957	1.0055	1.32234	0.0659	0.266815	no
PPARA	PPARA	PPARA	chr22:46546498-46639653	HET_DAY3	HOMO_DAY3	OK	0.878746	0.53789	-0.708135	-1.20066	0.0915	0.328425	no
PPARD	PPARD	PPARD	chr6:35310334-35395968	HET_DAY3	HOMO_DAY3	OK	6.702	6.148	-0.124476	-0.227026	0.75215	0.92711	no
PPARG	PPARG	PPARG	chr3:12329348-12475855	HET_DAY3	HOMO_DAY3	NOTEST	0.175681	0.188883	0.104535	0	1	1	no
PPARGC1A	PPARGC1A	PPARGC1A	chr4:23793643-23891700	HET_DAY3	HOMO_DAY3	OK	2.13219	1.40783	-0.598861	-1.06804	0.1341	0.412919	no
PPARGC1B	PPARGC1B	PPARGC1B	chr5:149109814-149234585	HET_DAY3	HOMO_DAY3	OK	0.863387	1.51109	0.807509	1.44615	0.04375	0.204849	no
PPAT	PPAT	PPAT	chr4:57259528-57301802	HET_DAY3	HOMO_DAY3	OK	42.9295	49.5275	0.206258	0.506979	0.47095	0.784707	no
PPBP	PPBP	PPBP	chr4:74852155-74853907	HET_DAY3	HOMO_DAY3	NOTEST	0	0	0	0	1	1	no
PPBPL2	PPBPL2	PPBPL2	chr4:74919754-74921116	HET_DAY3	HOMO_DAY3	NOTEST	0	0	0	0	1	1	no
PPCDC	PPCDC	PPCDC	chr15:75315926-75343067	HET_DAY3	HOMO_DAY3	OK	4.28317	4.02579	-0.0894054	-0.153665	0.82445	0.950695	no
PPCS	PPCS	PPCS	chr1:42922172-42926086	HET_DAY3	HOMO_DAY3	OK	10.4392	12.3275	0.239871	0.41733	0.5569	0.839162	no
PPDPF	PPDPF	PPDPF	chr20:62152132-62153524	HET_DAY3	HOMO_DAY3	OK	21.7869	17.7269	-0.29752	-0.504657	0.49035	0.798263	no
PPEF1	PPEF1	PPEF1	chrX:18709044-18846034	HET_DAY3	HOMO_DAY3	NOTEST	0.114704	0.231946	1.01587	0	1	1	no
PPEF2	PPEF2	PPEF2	chr4:76781025-76823681	HET_DAY3	HOMO_DAY3	OK	0.80702	0.427145	-0.917878	-1.24748	0.08095	0.304232	no
PPFIA1	PPFIA1	PPFIA1	chr11:70116805-70230607	HET_DAY3	HOMO_DAY3	OK	17.4663	16.3013	-0.0995895	-0.234464	0.74255	0.92357	no
PPFIA2	PPFIA2	PPFIA2	chr12:81652044-82153109	HET_DAY3	HOMO_DAY3	OK	0.594921	0.644801	0.116155	0.173582	0.8012	0.943891	no
PPFIA3	PPFIA3	PPFIA3	chr19:49622662-49654280	HET_DAY3	HOMO_DAY3	OK	1.15495	0.797368	-0.534508	-0.810614	0.2669	0.601144	no
PPFIA4	PPFIA4	PPFIA4	chr1:203020310-203047864	HET_DAY3	HOMO_DAY3	OK	2.6339	2.9033	0.140492	0.262844	0.7197	0.915141	no
PPFIBP1	PPFIBP1	PPFIBP1	chr12:27677044-27848497	HET_DAY3	HOMO_DAY3	OK	6.73979	6.39972	-0.0746949	-0.163534	0.8143	0.947697	no
PPFIBP2	PPFIBP2	PPFIBP2	chr11:7534995-7674996	HET_DAY3	HOMO_DAY3	OK	1.1572	1.66419	0.524175	0.818925	0.24915	0.580412	no
PPHLN1	PPHLN1	PPHLN1	chr12:42719946-42842422	HET_DAY3	HOMO_DAY3	OK	37.8639	34.6474	-0.128078	-0.273435	0.7043	0.909198	no
PPIA	PPIA	PPIA	chr7:44836240-44842716	HET_DAY3	HOMO_DAY3	OK	639.476	629.938	-0.0216815	-0.0513783	0.9429	0.984359	no
PPIAL4A	PPIAL4A,PPIAL4C	PPIAL4A,PPIAL4C	chr1:149553002-149553787	HET_DAY3	HOMO_DAY3	OK	16.6131	12.195	-0.446034	-0.717971	0.3109	0.648531	no
PPIAL4B	PPIAL4B	PPIAL4B	chr1:147954634-147955419	HET_DAY3	HOMO_DAY3	NOTEST	0.146546	0.408383	1.47857	0	1	1	no
PPIAL4C	PPIAL4C	PPIAL4C	chr1:149553002-149553787	HET_DAY3	HOMO_DAY3	NOTEST	0.142532	0.464857	1.7055	0	1	1	no
PPIAL4D	PPIAL4D	PPIAL4D	chr1:148806014-148806799	HET_DAY3	HOMO_DAY3	OK	14.0514	11.9575	-0.232803	-0.387288	0.5873	0.856109	no
PPIAL4E	PPIAL4E	PPIAL4E	chr1:148644010-148644795	HET_DAY3	HOMO_DAY3	OK	12.1955	8.56014	-0.510642	-0.824957	0.24505	0.576207	no
PPIAL4F	PPIAL4F	PPIAL4F	chr1:148201751-148202536	HET_DAY3	HOMO_DAY3	OK	14.7419	11.9733	-0.30011	-0.503723	0.4781	0.789599	no
PPIAL4G	PPIAL4G	PPIAL4G	chr1:143767143-143767881	HET_DAY3	HOMO_DAY3	OK	44.8984	41.9229	-0.0989243	-0.197637	0.77935	0.936783	no
PPIB	PPIB	PPIB	chr15:64443915-64455354	HET_DAY3	HOMO_DAY3	OK	250.144	245.137	-0.0291716	-0.0694381	0.92005	0.978112	no
PPIC	PPIC	PPIC	chr5:122359077-122372425	HET_DAY3	HOMO_DAY3	OK	0.0672134	0.594023	3.1437	1.84829	0.09965	0.346058	no
PPID	PPID	PPID	chr4:159630278-159644552	HET_DAY3	HOMO_DAY3	OK	44.3157	32.3717	-0.453086	-1.0311	0.1378	0.419258	no
PPIE	PPIE	PPIE	chr1:40204516-40254533	HET_DAY3	HOMO_DAY3	OK	25.7891	23.993	-0.104149	-0.183845	0.79275	0.94082	no
PPIEL	PPIEL	PPIEL	chr1:39957317-40025370	HET_DAY3	HOMO_DAY3	OK	2.54275	2.58029	0.0211434	0.02833	0.96845	0.99106	no
PPIF	PPIF	PPIF	chr10:81107219-81115089	HET_DAY3	HOMO_DAY3	OK	22.8705	23.9191	0.0646757	0.138857	0.8422	0.956412	no
PPIG	PPIG	PPIG	chr2:170440849-170494254	HET_DAY3	HOMO_DAY3	OK	46.2414	31.3133	-0.562409	-1.38814	0.0583	0.246818	no
PPIH	PPIH	PPIH	chr1:43124047-43142429	HET_DAY3	HOMO_DAY3	OK	78.6463	64.7034	-0.281536	-0.604355	0.39255	0.724616	no
PPIL1	PPIL1	PPIL1	chr6:36822605-36842800	HET_DAY3	HOMO_DAY3	OK	62.3771	57.1204	-0.127009	-0.298945	0.6661	0.893955	no
PPIL2	PPIL2	PPIL2	chr22:22020272-22090071	HET_DAY3	HOMO_DAY3	OK	10.6627	12.1832	0.192314	0.34579	0.63005	0.877445	no
PPIL3	PPIL3	PPIL3	chr2:201735678-201753849	HET_DAY3	HOMO_DAY3	OK	28.3002	27.0092	-0.0673642	-0.14074	0.8405	0.955905	no
PPIL4	PPIL4	PPIL4	chr6:149825630-149867238	HET_DAY3	HOMO_DAY3	OK	19.7523	19.5107	-0.0177524	-0.0402066	0.9557	0.988058	no
PPIL6	PPIL6	PPIL6	chr6:109711417-109765122	HET_DAY3	HOMO_DAY3	OK	1.29933	0.809079	-0.683416	-0.683674	0.32585	0.663043	no
PPIP5K1	PPIP5K1	PPIP5K1	chr15:43825659-43882451	HET_DAY3	HOMO_DAY3	OK	4.60119	3.93793	-0.224569	-0.449798	0.5238	0.819444	no
PPIP5K2	PPIP5K2	PPIP5K2	chr5:102465256-102538909	HET_DAY3	HOMO_DAY3	OK	17.005	17.6535	0.0539914	0.128402	0.85665	0.961162	no
PPL	PPL	PPL	chr16:4932507-4987136	HET_DAY3	HOMO_DAY3	OK	0.90856	3.26354	1.84478	3.26382	5e-05	0.00125542	yes
PPM1A	PPM1A	PPM1A	chr14:60712469-60765805	HET_DAY3	HOMO_DAY3	OK	11.0935	11.5194	0.0543498	0.117273	0.8718	0.965493	no
PPM1B	PPM1B	PPM1B	chr2:44395999-44461742	HET_DAY3	HOMO_DAY3	OK	27.5131	30.9967	0.171994	0.384375	0.58245	0.853214	no
PPM1D	PPM1D	PPM1D	chr17:58677543-58743640	HET_DAY3	HOMO_DAY3	OK	9.79754	12.9788	0.405665	0.89657	0.19855	0.516391	no
PPM1E	PPM1E	PPM1E	chr17:56833231-57184266	HET_DAY3	HOMO_DAY3	OK	4.72667	3.44386	-0.456799	-0.425721	0.55005	0.835439	no
PPM1F	PPM1F	PPM1F	chr22:22273791-22307250	HET_DAY3	HOMO_DAY3	OK	4.47389	4.19945	-0.0913312	-0.177119	0.8079	0.945923	no
PPM1G	PPM1G	PPM1G	chr2:27604060-27632496	HET_DAY3	HOMO_DAY3	OK	104	115.716	0.154008	0.333941	0.6374	0.881033	no
PPM1H	PPM1H	PPM1H	chr12:63037762-63328665	HET_DAY3	HOMO_DAY3	OK	0.795381	1.6694	1.06961	1.7575	0.0166	0.106418	no
PPM1J	PPM1J	PPM1J	chr1:113252615-113257950	HET_DAY3	HOMO_DAY3	OK	0.875413	1.90618	1.12265	1.53545	0.03535	0.178338	no
PPM1K	PPM1K	PPM1K	chr4:89181531-89205888	HET_DAY3	HOMO_DAY3	OK	1.4434	1.78252	0.304443	0.494964	0.4878	0.796246	no
PPM1L	PPM1L	PPM1L	chr3:160473995-160788817	HET_DAY3	HOMO_DAY3	OK	3.63435	5.82185	0.67978	1.23229	0.08555	0.315083	no
PPM1M	PPM1M	PPM1M	chr3:52279808-52284615	HET_DAY3	HOMO_DAY3	OK	2.71001	3.29411	0.281589	0.453738	0.5273	0.821594	no
PPM1N	PPM1N	PPM1N	chr19:46001730-46005764	HET_DAY3	HOMO_DAY3	OK	0.752331	1.46595	0.962392	1.21323	0.08945	0.323918	no
PPME1	PPME1	PPME1	chr11:73882367-73965748	HET_DAY3	HOMO_DAY3	OK	28.7368	24.6703	-0.220122	-0.498529	0.4812	0.791718	no
PPOX	PPOX	PPOX	chr1:161136180-161141010	HET_DAY3	HOMO_DAY3	OK	6.48008	9.83428	0.601807	1.06802	0.12625	0.398193	no
PPP1CA	PPP1CA	PPP1CA	chr11:67159422-67169376	HET_DAY3	HOMO_DAY3	OK	90.2072	94.6712	0.0696839	0.15836	0.8227	0.9501	no
PPP1CB	PPP1CB	PPP1CB	chr2:28974613-29025806	HET_DAY3	HOMO_DAY3	OK	52.0821	57.9562	0.154175	0.384327	0.59245	0.85843	no
PPP1CC	PPP1CC	PPP1CC	chr12:111157612-111180783	HET_DAY3	HOMO_DAY3	OK	221.465	193.589	-0.19408	-0.477551	0.49665	0.802522	no
PPP1R10	PPP1R10	PPP1R10	chr6_ssto_hap7:1900460-1917299	HET_DAY3	HOMO_DAY3	OK	16.4848	20.8127	0.336328	0.789582	0.2692	0.603742	no
PPP1R11	PPP1R11	PPP1R11	chr6_ssto_hap7:1365371-1374068	HET_DAY3	HOMO_DAY3	OK	22.1373	24.1846	0.127607	0.264699	0.7125	0.912412	no
PPP1R12A	PPP1R12A	PPP1R12A	chr12:80167342-80329235	HET_DAY3	HOMO_DAY3	OK	20.1277	21.6415	0.10462	0.249061	0.7312	0.919265	no
PPP1R12B	PPP1R12B	PPP1R12B	chr1:202317829-202557697	HET_DAY3	HOMO_DAY3	OK	3.1046	3.57476	0.203442	0.396216	0.55175	0.836409	no
PPP1R12C	PPP1R12C	PPP1R12C	chr19:55602280-55628927	HET_DAY3	HOMO_DAY3	OK	10.2409	7.47439	-0.454313	-0.85677	0.2273	0.554463	no
PPP1R13B	PPP1R13B	PPP1R13B	chr14:104200087-104313927	HET_DAY3	HOMO_DAY3	NOTEST	0.507929	0.554746	0.127198	0	1	1	no
PPP1R13L	PPP1R13L	PPP1R13L	chr19:45882891-45927177	HET_DAY3	HOMO_DAY3	OK	1.05035	1.12878	0.103902	0.042347	0.94685	0.985278	no
PPP1R14A	PPP1R14A	PPP1R14A	chr19:38741876-38747231	HET_DAY3	HOMO_DAY3	OK	0.369096	1.39241	1.91551	1.35626	0.0411	0.196782	no
PPP1R14B	PPP1R14B	PPP1R14B	chr11:64011950-64014413	HET_DAY3	HOMO_DAY3	OK	120.23	106.292	-0.177768	-0.400818	0.56855	0.845763	no
PPP1R14C	PPP1R14C	PPP1R14C	chr6:150464187-150571528	HET_DAY3	HOMO_DAY3	OK	1.9156	2.36518	0.304153	0.468421	0.50235	0.806077	no
PPP1R14D	PPP1R14D	PPP1R14D	chr15:41107642-41120907	HET_DAY3	HOMO_DAY3	NOTEST	0.347054	0.0317438	-3.45061	0	1	1	no
PPP1R15A	PPP1R15A	PPP1R15A	chr19:49375648-49379319	HET_DAY3	HOMO_DAY3	OK	9.35862	8.69408	-0.106263	-0.212457	0.7599	0.929809	no
PPP1R15B	PPP1R15B	PPP1R15B	chr1:204372491-204380944	HET_DAY3	HOMO_DAY3	OK	14.9686	20.9675	0.486218	1.13944	0.106	0.359278	no
PPP1R16A	PPP1R16A	PPP1R16A	chr8:145722108-145727504	HET_DAY3	HOMO_DAY3	OK	2.49616	2.49615	-6.02482e-06	-9.25471e-06	0.9913	0.997053	no
PPP1R16B	PPP1R16B	PPP1R16B	chr20:37434347-37551667	HET_DAY3	HOMO_DAY3	OK	0.71633	0.454504	-0.656332	-0.995253	0.1554	0.449478	no
PPP1R17	PPP1R17	PPP1R17	chr7:31726630-31748069	HET_DAY3	HOMO_DAY3	OK	8.61631	9.94473	0.206861	0.390651	0.57675	0.850182	no
PPP1R18	PPP1R18	PPP1R18	chr6_ssto_hap7:1976469-1979473	HET_DAY3	HOMO_DAY3	OK	12.4574	12.4208	-0.00425183	-0.00928447	0.98945	0.996639	no
PPP1R1A	PPP1R1A	PPP1R1A	chr12:54973023-54982443	HET_DAY3	HOMO_DAY3	OK	3.89986	6.83594	0.809716	1.39771	0.05145	0.228063	no
PPP1R1B	PPP1R1B	PPP1R1B	chr17:37783176-37792878	HET_DAY3	HOMO_DAY3	OK	0.327302	5.54113	4.08149	5.05874	5e-05	0.00125542	yes
PPP1R1C	PPP1R1C	PPP1R1C	chr2:182850550-182982419	HET_DAY3	HOMO_DAY3	OK	1.22542	1.61133	0.394981	0.512168	0.4666	0.781814	no
PPP1R2	PPP1R2	PPP1R2	chr3:195241220-195270224	HET_DAY3	HOMO_DAY3	OK	9.27858	11.8871	0.357424	0.756432	0.29275	0.629703	no
PPP1R21	PPP1R21	PPP1R21	chr2:48667907-48742531	HET_DAY3	HOMO_DAY3	OK	6.08885	5.74069	-0.0849468	-0.164437	0.8189	0.949028	no
PPP1R26	PPP1R26	PPP1R26	chr9:138371647-138380739	HET_DAY3	HOMO_DAY3	OK	4.6657	4.39695	-0.0855913	-0.16589	0.81495	0.947844	no
PPP1R27	PPP1R27	PPP1R27	chr17:79791367-79792926	HET_DAY3	HOMO_DAY3	NOTEST	0.0933423	0.0502253	-0.894117	0	1	1	no
PPP1R2P3	PPP1R2P3	PPP1R2P3	chr5:156277548-156279539	HET_DAY3	HOMO_DAY3	OK	1.4976	1.72832	0.206714	0.309697	0.6639	0.892841	no
PPP1R2P9	PPP1R2P9	PPP1R2P9	chrX:42636616-42637486	HET_DAY3	HOMO_DAY3	NOTEST	0	0	0	0	1	1	no
PPP1R32	PPP1R32	PPP1R32	chr11:61248584-61258400	HET_DAY3	HOMO_DAY3	OK	1.10287	0.392342	-1.49108	-1.71875	0.01825	0.113648	no
PPP1R35	PPP1R35	PPP1R35	chr7:100032911-100034094	HET_DAY3	HOMO_DAY3	OK	7.05965	5.58846	-0.337145	-0.47592	0.49425	0.800915	no
PPP1R36	PPP1R36	PPP1R36	chr14:65016619-65056096	HET_DAY3	HOMO_DAY3	NOTEST	0.193223	0.0428371	-2.17333	0	1	1	no
PPP1R37	PPP1R37	PPP1R37	chr19:45596430-45650543	HET_DAY3	HOMO_DAY3	OK	4.23143	3.34835	-0.337693	-0.576479	0.4112	0.739952	no
PPP1R3A	PPP1R3A	PPP1R3A	chr7:113516881-113559082	HET_DAY3	HOMO_DAY3	NOTEST	0.0054225	0	#NAME?	0	1	1	no
PPP1R3B	PPP1R3B	PPP1R3B	chr8:8993763-9009152	HET_DAY3	HOMO_DAY3	OK	3.1013	8.13326	1.39096	2.72422	0.00025	0.00475713	yes
PPP1R3C	PPP1R3C	PPP1R3C	chr10:93388196-93392858	HET_DAY3	HOMO_DAY3	OK	2.15825	1.91828	-0.170047	-0.261544	0.7047	0.90934	no
PPP1R3D	PPP1R3D	PPP1R3D	chr20:58508818-58523702	HET_DAY3	HOMO_DAY3	NOTEST	0.345113	0.346235	0.00468238	0	1	1	no
PPP1R3E	PPP1R3E	PPP1R3E	chr14:23765111-23772057	HET_DAY3	HOMO_DAY3	OK	2.44517	1.92758	-0.343143	-0.588832	0.3993	0.730378	no
PPP1R3F	PPP1R3F	PPP1R3F	chrX:49126305-49144555	HET_DAY3	HOMO_DAY3	OK	2.14433	2.3861	0.154128	0.251192	0.73305	0.920039	no
PPP1R3G	PPP1R3G	PPP1R3G	chr6:5085719-5087455	HET_DAY3	HOMO_DAY3	NOTEST	0.12767	0.0237931	-2.42381	0	1	1	no
PPP1R42	PPP1R42	PPP1R42	chr8:67900366-67940786	HET_DAY3	HOMO_DAY3	NOTEST	0.0590696	0.019464	-1.60161	0	1	1	no
PPP1R7	PPP1R7	PPP1R7	chr2:242089901-242122439	HET_DAY3	HOMO_DAY3	OK	29.1799	27.6738	-0.0764541	-0.161251	0.8195	0.949188	no
PPP1R8	PPP1R8	PPP1R8	chr1:28157251-28178183	HET_DAY3	HOMO_DAY3	OK	36.0885	38.9252	0.109163	0.256029	0.714	0.913043	no
PPP1R9A	PPP1R9A	PPP1R9A	chr7:94536948-94925727	HET_DAY3	HOMO_DAY3	OK	3.74289	3.87296	0.0492851	0.10628	0.88365	0.968367	no
PPP1R9B	PPP1R9B	PPP1R9B	chr17:48211100-48227877	HET_DAY3	HOMO_DAY3	OK	6.53229	8.17153	0.323017	0.654447	0.36045	0.696159	no
PPP2CA	PPP2CA	PPP2CA	chr5:133532147-133561950	HET_DAY3	HOMO_DAY3	OK	99.2502	109.7	0.144424	0.356829	0.617	0.870997	no
PPP2CB	PPP2CB	PPP2CB	chr8:30643125-30670352	HET_DAY3	HOMO_DAY3	OK	78.3686	86.228	0.137882	0.327512	0.6445	0.88432	no
PPP2R1A	PPP2R1A	PPP2R1A	chr19:52693054-52729678	HET_DAY3	HOMO_DAY3	OK	137.327	152.323	0.149518	0.365898	0.60845	0.866612	no
PPP2R1B	PPP2R1B	PPP2R1B	chr11:111473169-111637169	HET_DAY3	HOMO_DAY3	OK	27.0996	31.6668	0.224701	0.406549	0.55595	0.838572	no
PPP2R2A	PPP2R2A	PPP2R2A	chr8:26149006-26230195	HET_DAY3	HOMO_DAY3	OK	26.4785	28.785	0.120495	0.287572	0.68495	0.901756	no
PPP2R2B	PPP2R2B	PPP2R2B	chr5:145969067-146461033	HET_DAY3	HOMO_DAY3	OK	3.8473	3.81408	-0.012512	-0.021209	0.9772	0.993295	no
PPP2R2C	PPP2R2C	PPP2R2C	chr4:6322304-6565327	HET_DAY3	HOMO_DAY3	OK	0.645516	1.01314	0.650311	0.969447	0.1544	0.447774	no
PPP2R2D	PPP2R2D	PPP2R2D	chr10:133747959-133770053	HET_DAY3	HOMO_DAY3	OK	15.1528	15.2358	0.00788152	0.0161037	0.9813	0.994356	no
PPP2R3A	PPP2R3A	PPP2R3A	chr3:135684514-135866752	HET_DAY3	HOMO_DAY3	OK	7.26335	6.61932	-0.133953	-0.295067	0.67785	0.898959	no
PPP2R3B	PPP2R3B	PPP2R3B	chrY:244667-297690	HET_DAY3	HOMO_DAY3	OK	5.26709	5.4645	0.0530849	0.0887155	0.8972	0.972176	no
PPP2R3B-AS1	PPP2R3B-AS1	PPP2R3B-AS1	chrY:231384-232054	HET_DAY3	HOMO_DAY3	OK	1.70119	0.826625	-1.04124	-1.11613	0.12925	0.403815	no
PPP2R3C	PPP2R3C	PPP2R3C	chr14:35554677-35591519	HET_DAY3	HOMO_DAY3	OK	15.2293	15.5281	0.0280321	0.0567878	0.93445	0.982112	no
PPP2R4	PPP2R4	PPP2R4	chr9:131873227-131911225	HET_DAY3	HOMO_DAY3	OK	51.5345	64.5439	0.324741	0.779513	0.279	0.614691	no
PPP2R5A	PPP2R5A	PPP2R5A	chr1:212458878-212535205	HET_DAY3	HOMO_DAY3	OK	5.70914	8.4707	0.569206	1.07881	0.1264	0.398513	no
PPP2R5B	PPP2R5B	PPP2R5B	chr11:64692142-64703360	HET_DAY3	HOMO_DAY3	OK	1.85527	2.08532	0.168645	0.253172	0.72235	0.916229	no
PPP2R5C	PPP2R5C	PPP2R5C	chr14:102228134-102394328	HET_DAY3	HOMO_DAY3	OK	49.5474	48.5539	-0.0292206	-0.0624509	0.9322	0.981553	no
PPP2R5D	PPP2R5D	PPP2R5D	chr6:42952329-42981618	HET_DAY3	HOMO_DAY3	OK	29.9447	31.1765	0.058159	0.102936	0.8827	0.968161	no
PPP2R5E	PPP2R5E	PPP2R5E	chr14:63841354-64010079	HET_DAY3	HOMO_DAY3	OK	26.4029	25.9141	-0.0269594	-0.062413	0.92995	0.980908	no
PPP3CA	PPP3CA	PPP3CA	chr4:101944586-102268628	HET_DAY3	HOMO_DAY3	OK	11.6811	14.1415	0.275762	0.610926	0.39515	0.726849	no
PPP3CB	PPP3CB	PPP3CB	chr10:75196562-75255782	HET_DAY3	HOMO_DAY3	OK	16.4994	18.2941	0.148967	0.328325	0.6402	0.882337	no
PPP3CC	PPP3CC	PPP3CC	chr8:22298482-22398657	HET_DAY3	HOMO_DAY3	OK	1.20342	1.44747	0.266393	0.384942	0.5821	0.853055	no
PPP3R1	PPP3R1	PPP3R1	chr2:68405988-68479651	HET_DAY3	HOMO_DAY3	OK	33.6831	40.0892	0.251187	0.596884	0.39615	0.727791	no
PPP3R2	PPP3R2	PPP3R2	chr9:104331633-104500862	HET_DAY3	HOMO_DAY3	NOTEST	0.0131634	0.0161251	0.292776	0	1	1	no
PPP4C	PPP4C	PPP4C	chr16:30087383-30096695	HET_DAY3	HOMO_DAY3	OK	65.5634	58.9387	-0.153675	-0.340668	0.63115	0.877961	no
PPP4R1	PPP4R1	PPP4R1	chr18:9546791-9614600	HET_DAY3	HOMO_DAY3	OK	34.0779	33.9035	-0.00740153	-0.0176497	0.9805	0.994213	no
PPP4R1L	PPP4R1L	PPP4R1L	chr20:56807832-56884495	HET_DAY3	HOMO_DAY3	OK	2.78768	1.96587	-0.503893	-0.802954	0.2573	0.59018	no
PPP4R2	PPP4R2	PPP4R2	chr3:73046118-73115011	HET_DAY3	HOMO_DAY3	OK	62.4246	58.3112	-0.0983413	-0.22729	0.7481	0.925501	no
PPP4R4	PPP4R4	PPP4R4	chr14:94640648-94746072	HET_DAY3	HOMO_DAY3	OK	5.78998	2.67625	-1.11335	-1.51737	0.02455	0.139454	no
PPP5C	PPP5C	PPP5C	chr19:46850250-46894232	HET_DAY3	HOMO_DAY3	OK	51.6163	50.9534	-0.0186468	-0.0434218	0.95075	0.986576	no
PPP6C	PPP6C	PPP6C	chr9:127908851-127952218	HET_DAY3	HOMO_DAY3	OK	28.6164	28.5216	-0.00478446	-0.0114553	0.98585	0.995644	no
PPP6R1	PPP6R1	PPP6R1	chr19:55741146-55770038	HET_DAY3	HOMO_DAY3	OK	13.2669	13.4744	0.0223989	0.0483247	0.9434	0.984452	no
PPP6R2	PPP6R2	PPP6R2	chr22:50781745-50913464	HET_DAY3	HOMO_DAY3	OK	12.4081	9.61354	-0.36814	-0.561455	0.4319	0.756205	no
PPP6R3	PPP6R3	PPP6R3	chr11:68228185-68382801	HET_DAY3	HOMO_DAY3	OK	37.0932	40.7163	0.134452	0.319848	0.65925	0.890782	no
PPPDE1	PPPDE1	PPPDE1	chr1:244816351-244872334	HET_DAY3	HOMO_DAY3	OK	31.3646	62.4621	0.993845	2.40211	0.00085	0.0121973	yes
PPPDE2	PPPDE2	PPPDE2	chr22:41994031-42017061	HET_DAY3	HOMO_DAY3	OK	10.7002	11.7149	0.130705	0.284894	0.6949	0.90566	no
PPRC1	PPRC1	PPRC1	chr10:103892786-103910090	HET_DAY3	HOMO_DAY3	OK	24.3587	26.0092	0.0945821	0.227003	0.7507	0.926536	no
PPT1	PPT1	PPT1	chr1:40538381-40563142	HET_DAY3	HOMO_DAY3	OK	90.4953	96.8024	0.0971996	0.235457	0.7328	0.920001	no
PPT2	PPT2	PPT2	chr6_ssto_hap7:3468303-3493616	HET_DAY3	HOMO_DAY3	OK	17.9231	14.8751	-0.268919	-0.239642	0.74595	0.924679	no
PPT2-EGFL8	PPT2-EGFL8	PPT2-EGFL8	chr6_ssto_hap7:3468303-3493616	HET_DAY3	HOMO_DAY3	OK	1.74713	0.721259	-1.2764	-0.363208	0.63955	0.882032	no
PPTC7	PPTC7	PPTC7	chr12:110972236-111021064	HET_DAY3	HOMO_DAY3	OK	8.1902	8.84711	0.111308	0.2238	0.7482	0.925557	no
PPWD1	PPWD1	PPWD1	chr5:64859062-64883376	HET_DAY3	HOMO_DAY3	OK	27.5474	27.5969	0.00258807	0.005957	0.994	0.997848	no
PPY	PPY	PPY	chr17:42018171-42019833	HET_DAY3	HOMO_DAY3	NOTEST	0	0	0	0	1	1	no
PPY2	PPY2	PPY2	chr17:26574469-26575315	HET_DAY3	HOMO_DAY3	NOTEST	0.100337	0	#NAME?	0	1	1	no
PPYR1	PPYR1	PPYR1	chr10:47083533-47088320	HET_DAY3	HOMO_DAY3	NOTEST	0.0424133	0.0805097	0.924646	0	1	1	no
PQBP1	PQBP1	PQBP1	chrX:48750729-48760422	HET_DAY3	HOMO_DAY3	OK	49.8813	48.7667	-0.0326026	-0.0542437	0.9402	0.983814	no
PQLC1	PQLC1	PQLC1	chr18:77662419-77711653	HET_DAY3	HOMO_DAY3	OK	3.25858	2.79154	-0.223186	-0.342554	0.63245	0.878587	no
PQLC2	PQLC2	PQLC2	chr1:19638739-19655794	HET_DAY3	HOMO_DAY3	OK	5.92772	5.72761	-0.049546	-0.0842026	0.9068	0.974526	no
PQLC3	PQLC3	PQLC3	chr2:11295539-11318998	HET_DAY3	HOMO_DAY3	OK	3.41794	4.3766	0.356683	0.578089	0.42045	0.747195	no
PRAC	PRAC	PRAC	chr17:46799081-46799882	HET_DAY3	HOMO_DAY3	NOTEST	0	0	0	0	1	1	no
PRADC1	PRADC1	PRADC1	chr2:73455133-73460356	HET_DAY3	HOMO_DAY3	OK	5.05827	3.65763	-0.467735	-0.688547	0.32095	0.658189	no
PRAF2	PRAF2	PRAF2	chrX:48928817-48931662	HET_DAY3	HOMO_DAY3	OK	7.06166	7.11273	0.0103957	0.017676	0.97945	0.993855	no
PRAM1	PRAM1	PRAM1	chr19:8554939-8567538	HET_DAY3	HOMO_DAY3	NOTEST	0.0575766	0.0699449	0.280737	0	1	1	no
PRAME	PRAME	PRAME	chr22:22890122-22901696	HET_DAY3	HOMO_DAY3	OK	0	2.35102	inf	#NAME?	5e-05	0.00125542	yes
PRAMEF1	PRAMEF1	PRAMEF1	chr1:12851545-12856777	HET_DAY3	HOMO_DAY3	NOTEST	0	0	0	0	1	1	no
PRAMEF10	PRAMEF10	PRAMEF10	chr1:12952726-12958094	HET_DAY3	HOMO_DAY3	NOTEST	0	0	0	0	1	1	no
PRAMEF11	PRAMEF11	PRAMEF11	chr1:12884467-12891264	HET_DAY3	HOMO_DAY3	NOTEST	0	0	0	0	1	1	no
PRAMEF12	PRAMEF12	PRAMEF12	chr1:12834983-12838048	HET_DAY3	HOMO_DAY3	NOTEST	0	0	0	0	1	1	no
PRAMEF13	PRAMEF13	PRAMEF13	chr1:13447413-13452656	HET_DAY3	HOMO_DAY3	NOTEST	0	0	0	0	1	1	no
PRAMEF14	PRAMEF14	PRAMEF14	chr1:13668268-13673511	HET_DAY3	HOMO_DAY3	NOTEST	0	0	0	0	1	1	no
PRAMEF15	PRAMEF15,PRAMEF9	PRAMEF15,PRAMEF9	chr1:13641972-13648988	HET_DAY3	HOMO_DAY3	NOTEST	0	0	0	0	1	1	no
PRAMEF16	PRAMEF16	PRAMEF16	chr1:13495253-13498259	HET_DAY3	HOMO_DAY3	NOTEST	0	0	0	0	1	1	no
PRAMEF17	PRAMEF17	PRAMEF17	chr1:13716087-13719064	HET_DAY3	HOMO_DAY3	NOTEST	0.015212	0	#NAME?	0	1	1	no
PRAMEF18	PRAMEF18	PRAMEF18	chr1:13474052-13477569	HET_DAY3	HOMO_DAY3	NOTEST	0.0105571	0	#NAME?	0	1	1	no
PRAMEF19	PRAMEF19	PRAMEF19	chr1:13694888-13698405	HET_DAY3	HOMO_DAY3	NOTEST	0	0.0137076	inf	0	1	1	no
PRAMEF2	PRAMEF2	PRAMEF2	chr1:12916940-12921764	HET_DAY3	HOMO_DAY3	NOTEST	0	0	0	0	1	1	no
PRAMEF20	PRAMEF20,PRAMEF21	PRAMEF20,PRAMEF21	chr1:13736906-13747803	HET_DAY3	HOMO_DAY3	NOTEST	0	0	0	0	1	1	no
PRAMEF21	PRAMEF21	PRAMEF21	chr1:13736906-13747803	HET_DAY3	HOMO_DAY3	NOTEST	0	0	0	0	1	1	no
PRAMEF22	PRAMEF22,PRAMEF3	PRAMEF22,PRAMEF3	chr1:13328195-13331692	HET_DAY3	HOMO_DAY3	NOTEST	0	0	0	0	1	1	no
PRAMEF3	PRAMEF3	PRAMEF3	chr1:13328195-13331692	HET_DAY3	HOMO_DAY3	NOTEST	0	0	0	0	1	1	no
PRAMEF4	PRAMEF4	PRAMEF4	chr1:12939032-12946025	HET_DAY3	HOMO_DAY3	NOTEST	0	0	0	0	1	1	no
PRAMEF5	PRAMEF5,PRAMEF6	PRAMEF5,PRAMEF6	chr1:13359818-13369057	HET_DAY3	HOMO_DAY3	NOTEST	0	0	0	0	1	1	no
PRAMEF6	PRAMEF6	PRAMEF6	chr1:13359818-13369057	HET_DAY3	HOMO_DAY3	NOTEST	0	0	0	0	1	1	no
PRAMEF7	PRAMEF7,PRAMEF8	PRAMEF7,PRAMEF8	chr1:13607430-13611550	HET_DAY3	HOMO_DAY3	NOTEST	0	0	0	0	1	1	no
PRAMEF8	PRAMEF8	PRAMEF8	chr1:13607430-13611550	HET_DAY3	HOMO_DAY3	NOTEST	0	0	0	0	1	1	no
PRAMEF9	PRAMEF9	PRAMEF9	chr1:13641972-13648988	HET_DAY3	HOMO_DAY3	NOTEST	0	0	0	0	1	1	no
PRAP1	PRAP1	PRAP1	chr10:135160843-135166187	HET_DAY3	HOMO_DAY3	OK	1.0186	1.61778	0.667422	0.782764	0.27595	0.611341	no
PRB1	PRB1	PRB1	chr12:11504756-11508524	HET_DAY3	HOMO_DAY3	NOTEST	0.0266633	0	#NAME?	0	1	1	no
PRB2	PRB2	PRB2	chr12:11544473-11548498	HET_DAY3	HOMO_DAY3	NOTEST	0.0180587	0	#NAME?	0	1	1	no
PRB3	PRB3	PRB3	chr12:11418856-11422641	HET_DAY3	HOMO_DAY3	OK	0.434859	0.71387	0.715114	0.787599	0.27015	0.604835	no
PRB4	PRB4	PRB4	chr12:11460014-11463366	HET_DAY3	HOMO_DAY3	NOTEST	0.0195886	0	#NAME?	0	1	1	no
PRC1	PRC1	PRC1	chr15:91509267-91537804	HET_DAY3	HOMO_DAY3	OK	33.9899	34.8	0.0339801	0.0804103	0.9084	0.974914	no
PRCC	PRCC	PRCC	chr1:156737273-156770609	HET_DAY3	HOMO_DAY3	OK	24.8975	42.3125	0.765084	1.74316	0.0158	0.102904	no
PRCD	PRCD	PRCD	chr17:74523429-74541458	HET_DAY3	HOMO_DAY3	NOTEST	0	0	0	0	1	1	no
PRCP	PRCP	PRCP	chr11:82535408-82611557	HET_DAY3	HOMO_DAY3	OK	32.1177	42.4548	0.402556	0.926009	0.1869	0.499387	no
PRDM1	PRDM1	PRDM1	chr6:106534194-106557814	HET_DAY3	HOMO_DAY3	OK	0.343379	2.16718	2.65794	4.04745	5e-05	0.00125542	yes
PRDM10	PRDM10	PRDM10	chr11:129769600-129875381	HET_DAY3	HOMO_DAY3	OK	5.84396	5.41605	-0.109705	-0.22484	0.74965	0.926114	no
PRDM11	PRDM11	PRDM11	chr11:45115563-45256675	HET_DAY3	HOMO_DAY3	OK	1.72353	1.91802	0.154251	0.262143	0.67655	0.898522	no
PRDM12	PRDM12	PRDM12	chr9:133539980-133558384	HET_DAY3	HOMO_DAY3	NOTEST	0.0323658	0.0530621	0.713211	0	1	1	no
PRDM13	PRDM13	PRDM13	chr6:100054649-100063454	HET_DAY3	HOMO_DAY3	NOTEST	0.0154151	0.0166123	0.1079	0	1	1	no
PRDM14	PRDM14	PRDM14	chr8:70963885-70983562	HET_DAY3	HOMO_DAY3	OK	1.82777	9.37875	2.35931	4.06644	5e-05	0.00125542	yes
PRDM15	PRDM15	PRDM15	chr21:43218384-43299591	HET_DAY3	HOMO_DAY3	OK	4.13938	4.36472	0.0764738	0.155499	0.82525	0.950981	no
PRDM16	PRDM16	PRDM16	chr1:2985741-3355185	HET_DAY3	HOMO_DAY3	NOTEST	0.0514424	0.0386181	-0.413679	0	1	1	no
PRDM2	PRDM2	PRDM2	chr1:14026734-14151574	HET_DAY3	HOMO_DAY3	OK	13.2798	11.1682	-0.249841	-0.526269	0.45455	0.773	no
PRDM4	PRDM4	PRDM4	chr12:108126642-108154914	HET_DAY3	HOMO_DAY3	OK	11.0959	12.7275	0.197921	0.434582	0.5403	0.829566	no
PRDM5	PRDM5	PRDM5	chr4:121615928-121844013	HET_DAY3	HOMO_DAY3	OK	3.00461	3.77257	0.328372	0.561484	0.4328	0.756851	no
PRDM6	PRDM6	PRDM6	chr5:122424840-122523745	HET_DAY3	HOMO_DAY3	NOTEST	0.249174	0.193843	-0.362265	0	1	1	no
PRDM7	PRDM7	PRDM7	chr16:90122973-90142338	HET_DAY3	HOMO_DAY3	NOTEST	0.482313	0.55534	0.203401	0	1	1	no
PRDM8	PRDM8	PRDM8	chr4:81106423-81125482	HET_DAY3	HOMO_DAY3	NOTEST	0.0227665	0.0105891	-1.10433	0	1	1	no
PRDM9	PRDM9	PRDM9	chr5:23507723-23528706	HET_DAY3	HOMO_DAY3	NOTEST	0.00498164	0.0206165	2.0491	0	1	1	no
PRDX1	PRDX1	PRDX1	chr1:45965855-45988562	HET_DAY3	HOMO_DAY3	OK	705.966	676.488	-0.0615359	-0.149502	0.83015	0.952789	no
PRDX2	PRDX2	PRDX2	chr19:12907633-12912694	HET_DAY3	HOMO_DAY3	OK	261.046	225.716	-0.209796	-0.498452	0.46605	0.781429	no
PRDX3	PRDX3	PRDX3	chr10:120927214-120938345	HET_DAY3	HOMO_DAY3	OK	218.47	225.533	0.0459059	0.114126	0.8748	0.966249	no
PRDX4	PRDX4	PRDX4	chrX:23685644-23704514	HET_DAY3	HOMO_DAY3	OK	100.676	99.5252	-0.0165876	-0.0376413	0.95915	0.988718	no
PRDX5	PRDX5	PRDX5	chr11:64085559-64089295	HET_DAY3	HOMO_DAY3	OK	101.744	95.3956	-0.0929537	-0.199806	0.78115	0.937426	no
PRDX6	PRDX6	PRDX6	chr1:173446485-173457946	HET_DAY3	HOMO_DAY3	OK	160.375	247.978	0.628766	1.53499	0.029	0.15592	no
PREB	PREB	PREB	chr2:27346656-27357542	HET_DAY3	HOMO_DAY3	OK	18.403	18.3439	-0.00464111	-0.00977178	0.98945	0.996639	no
PRELID1	PRELID1	PRELID1	chr5:176730834-176739292	HET_DAY3	HOMO_DAY3	OK	67.0226	69.1137	0.044323	0.0776125	0.9167	0.977165	no
PRELID2	PRELID2	PRELID2	chr5:145138581-145214899	HET_DAY3	HOMO_DAY3	OK	2.91532	1.79192	-0.702149	-1.13012	0.126	0.397737	no
PRELP	PRELP	PRELP	chr1:203444882-203460479	HET_DAY3	HOMO_DAY3	OK	1.16313	1.44961	0.317654	0.550183	0.4328	0.756851	no
PREP	PREP	PREP	chr6:105725441-105850999	HET_DAY3	HOMO_DAY3	OK	19.5003	26.1044	0.420799	0.943617	0.17835	0.486713	no
PREPL	PREPL	PREPL	chr2:44502596-44589001	HET_DAY3	HOMO_DAY3	OK	17.0339	18.4289	0.113564	0.260988	0.7116	0.912216	no
PREX1	PREX1	PREX1	chr20:47240792-47444420	HET_DAY3	HOMO_DAY3	OK	15.0844	20.2273	0.423243	0.995091	0.16165	0.459752	no
PREX2	PREX2	PREX2	chr8:68864602-69143897	HET_DAY3	HOMO_DAY3	OK	5.15875	10.1437	0.975487	2.07448	0.00435	0.0410339	yes
PRF1	PRF1	PRF1	chr10:72357103-72362531	HET_DAY3	HOMO_DAY3	NOTEST	0	0.0109794	inf	0	1	1	no
PRG1	PRG1	PRG1	chr19:43853207-43853700	HET_DAY3	HOMO_DAY3	NOTEST	0	0	0	0	1	1	no
PRG2	PRG2	PRG2	chr11:57154833-57158130	HET_DAY3	HOMO_DAY3	NOTEST	0.546579	0.531735	-0.0397227	0	1	1	no
PRG3	PRG3	PRG3	chr11:57144241-57148623	HET_DAY3	HOMO_DAY3	NOTEST	0	0	0	0	1	1	no
PRG4	PRG4	PRG4	chr1:185703682-186446655	HET_DAY3	HOMO_DAY3	NOTEST	0.0846931	0.0462136	-0.873926	0	1	1	no
PRH1	PRH1	PRH1	chr12:10998447-11325723	HET_DAY3	HOMO_DAY3	NOTEST	0.287821	0.00613404	-5.55219	0	1	1	no
PRH1-PRR4	PRH1-PRR4	PRH1-PRR4	chr12:10998447-11325723	HET_DAY3	HOMO_DAY3	OK	1.26347	1.22368	-0.0461668	-0.0231766	0.9639	0.989882	no
PRH2	PRH2	PRH2	chr12:10998447-11325723	HET_DAY3	HOMO_DAY3	NOTEST	0.39836	0.33226	-0.26176	0	1	1	no
PRHOXNB	PRHOXNB	PRHOXNB	chr13:28552242-28562774	HET_DAY3	HOMO_DAY3	NOTEST	0	0	0	0	1	1	no
PRIC285	PRIC285	PRIC285	chr20:62189438-62205592	HET_DAY3	HOMO_DAY3	OK	0.755991	0.611413	-0.306221	-0.484159	0.50785	0.80949	no
PRICKLE1	PRICKLE1	PRICKLE1	chr12:42852139-42983572	HET_DAY3	HOMO_DAY3	OK	1.03061	2.0595	0.998801	1.61516	0.01965	0.11973	no
PRICKLE2	PRICKLE2	PRICKLE2	chr3:64053639-64211131	HET_DAY3	HOMO_DAY3	OK	2.52204	2.84861	0.175669	0.34124	0.63005	0.877445	no
PRICKLE3	PRICKLE3	PRICKLE3	chrX:49031905-49042776	HET_DAY3	HOMO_DAY3	OK	1.35458	1.85839	0.456209	0.65982	0.36875	0.703586	no
PRICKLE4	PRICKLE4	PRICKLE4	chr6:41748499-41755110	HET_DAY3	HOMO_DAY3	OK	1.74713	1.04008	-0.748291	-1.04956	0.15405	0.447226	no
PRIM1	PRIM1	PRIM1	chr12:57125363-57146146	HET_DAY3	HOMO_DAY3	OK	42.5008	35.6207	-0.254776	-0.574676	0.4239	0.749938	no
PRIM2	PRIM2	PRIM2	chr6:57182421-57513376	HET_DAY3	HOMO_DAY3	OK	19.6447	26.2444	0.417875	0.915873	0.1819	0.492014	no
PRIMA1	PRIMA1	PRIMA1	chr14:94184643-94254766	HET_DAY3	HOMO_DAY3	OK	1.43954	1.89127	0.393747	0.64814	0.35885	0.694711	no
PRINS	PRINS	PRINS	chr10:23983674-24836772	HET_DAY3	HOMO_DAY3	OK	1.14894	0.868892	-0.403058	-0.19288	0.66755	0.894621	no
PRKAA1	PRKAA1	PRKAA1	chr5:40759480-40798297	HET_DAY3	HOMO_DAY3	OK	9.30395	9.75093	0.0676963	0.149689	0.8368	0.954834	no
PRKAA2	PRKAA2	PRKAA2	chr1:57110989-57181008	HET_DAY3	HOMO_DAY3	OK	2.46655	1.89713	-0.378679	-0.745412	0.2993	0.636485	no
PRKAB1	PRKAB1	PRKAB1	chr12:120105760-120119429	HET_DAY3	HOMO_DAY3	OK	13.4945	13.4742	-0.00217627	-0.00447272	0.99465	0.998041	no
PRKAB2	PRKAB2	PRKAB2	chr1:146626684-146644129	HET_DAY3	HOMO_DAY3	OK	11.8045	19.4349	0.719318	1.66694	0.0182	0.113429	no
PRKACA	PRKACA	PRKACA	chr19:14202506-14228559	HET_DAY3	HOMO_DAY3	OK	18.5084	18.7022	0.0150329	0.0325158	0.9646	0.990115	no
PRKACB	PRKACB	PRKACB	chr1:84543744-84704181	HET_DAY3	HOMO_DAY3	OK	15.3889	12.5117	-0.298608	-0.668789	0.3447	0.6813	no
PRKACG	PRKACG	PRKACG	chr9:71627448-71629039	HET_DAY3	HOMO_DAY3	NOTEST	0.0256824	0.0376063	0.550195	0	1	1	no
PRKAG1	PRKAG1	PRKAG1	chr12:49396054-49412629	HET_DAY3	HOMO_DAY3	OK	18.1246	20.9544	0.209302	0.432367	0.5412	0.830265	no
PRKAG2	PRKAG2	PRKAG2	chr7:151253200-151576308	HET_DAY3	HOMO_DAY3	OK	5.44749	3.80259	-0.518608	-0.899259	0.21525	0.539178	no
PRKAG3	PRKAG3	PRKAG3	chr2:219687105-219696512	HET_DAY3	HOMO_DAY3	NOTEST	0.00947154	0	#NAME?	0	1	1	no
PRKAR1A	PRKAR1A	PRKAR1A	chr17:66508109-66528910	HET_DAY3	HOMO_DAY3	OK	37.8249	45.7816	0.275433	0.667927	0.3502	0.686378	no
PRKAR1B	PRKAR1B	PRKAR1B	chr7:588833-826116	HET_DAY3	HOMO_DAY3	OK	6.02055	7.96244	0.403316	0.423375	0.5565	0.838917	no
PRKAR2A	PRKAR2A	PRKAR2A	chr3:48788092-48885270	HET_DAY3	HOMO_DAY3	OK	7.90421	7.93927	0.00638514	0.0120224	0.98725	0.996007	no
PRKAR2B	PRKAR2B	PRKAR2B	chr7:106685177-106802256	HET_DAY3	HOMO_DAY3	OK	20.6066	17.7777	-0.213037	-0.490898	0.4926	0.799664	no
PRKCA	PRKCA	PRKCA	chr17:64298925-64806862	HET_DAY3	HOMO_DAY3	OK	7.55001	6.82343	-0.145983	-0.327072	0.64045	0.882464	no
PRKCB	PRKCB	PRKCB	chr16:23847299-24231932	HET_DAY3	HOMO_DAY3	OK	11.6109	8.7586	-0.406703	-0.74731	0.288	0.624417	no
PRKCD	PRKCD	PRKCD	chr3:53195222-53226733	HET_DAY3	HOMO_DAY3	OK	7.42766	10.5949	0.512385	0.999067	0.15445	0.447872	no
PRKCDBP	PRKCDBP	PRKCDBP	chr11:6340175-6341740	HET_DAY3	HOMO_DAY3	OK	1.19077	1.26424	0.0863833	0.0971993	0.88305	0.968216	no
PRKCE	PRKCE	PRKCE	chr2:45879042-46415129	HET_DAY3	HOMO_DAY3	NOTEST	0.553015	0.509204	-0.119075	0	1	1	no
PRKCG	PRKCG	PRKCG	chr19:54385466-54410901	HET_DAY3	HOMO_DAY3	OK	1.84825	3.45013	0.90049	1.45743	0.04345	0.203994	no
PRKCH	PRKCH	PRKCH	chr14:61788514-62017698	HET_DAY3	HOMO_DAY3	NOTEST	0.36138	0.496392	0.457961	0	1	1	no
PRKCI	PRKCI	PRKCI	chr3:169940219-170023770	HET_DAY3	HOMO_DAY3	OK	18.7231	18.6971	-0.0020064	-0.00465352	0.9951	0.99811	no
PRKCQ	PRKCQ	PRKCQ	chr10:6469104-6622254	HET_DAY3	HOMO_DAY3	OK	0.705419	1.08124	0.61614	0.901991	0.19585	0.512409	no
PRKCSH	PRKCSH	PRKCSH	chr19:11546268-11561782	HET_DAY3	HOMO_DAY3	OK	91.0174	72.7068	-0.324051	-0.782135	0.2692	0.603742	no
PRKCZ	PRKCZ	PRKCZ	chr1:1981908-2139172	HET_DAY3	HOMO_DAY3	OK	9.3734	9.3477	-0.00395969	-0.00627119	0.9931	0.997535	no
PRKD1	PRKD1	PRKD1	chr14:29896116-30396899	HET_DAY3	HOMO_DAY3	OK	2.99705	3.33438	0.153876	0.273832	0.699	0.907183	no
PRKD2	PRKD2	PRKD2	chr19:47150868-47220384	HET_DAY3	HOMO_DAY3	OK	6.79826	8.19574	0.269708	0.510718	0.4687	0.783225	no
PRKD3	PRKD3	PRKD3	chr2:37477645-37544222	HET_DAY3	HOMO_DAY3	OK	18.8191	23.5665	0.324542	0.779543	0.2647	0.598609	no
PRKDC	PRKDC	PRKDC	chr8:48685668-48872743	HET_DAY3	HOMO_DAY3	OK	95.2814	96.4322	0.0173203	0.0402861	0.9546	0.987702	no
PRKG1	PRKG1	PRKG1	chr10:52750910-54073888	HET_DAY3	HOMO_DAY3	OK	5.43472	7.00142	0.365443	0.465679	0.51805	0.815836	no
PRKG2	PRKG2	PRKG2	chr4:82009836-82126215	HET_DAY3	HOMO_DAY3	NOTEST	0.389522	0.587717	0.593418	0	1	1	no
PRKRA	PRKRA	PRKRA	chr2:179059207-179672150	HET_DAY3	HOMO_DAY3	OK	42.9696	39.7471	-0.11247	-0.16956	0.81415	0.947669	no
PRKRIP1	PRKRIP1	PRKRIP1	chr7:102004307-102067129	HET_DAY3	HOMO_DAY3	OK	7.4437	7.1466	-0.0587627	-0.0867269	0.9029	0.973497	no
PRKRIR	PRKRIR	PRKRIR	chr11:76061003-76091880	HET_DAY3	HOMO_DAY3	OK	31.0636	24.6253	-0.335082	-0.794273	0.2661	0.600285	no
PRKX	PRKX	PRKX	chrX:3522383-3631675	HET_DAY3	HOMO_DAY3	OK	10.2755	12.9625	0.335129	0.759802	0.279	0.614691	no
PRKY	PRKY	PRKY	chrY:7142012-7249588	HET_DAY3	HOMO_DAY3	OK	3.46985	3.79394	0.128823	0.259705	0.71265	0.912446	no
PRL	PRL	PRL	chr6:22287472-22303082	HET_DAY3	HOMO_DAY3	NOTEST	0	0	0	0	1	1	no
PRLH	PRLH	PRLH	chr2:238475216-238475818	HET_DAY3	HOMO_DAY3	NOTEST	0	0	0	0	1	1	no
PRLHR	PRLHR	PRLHR	chr10:120352915-120355160	HET_DAY3	HOMO_DAY3	NOTEST	0	0	0	0	1	1	no
PRLR	PRLR	PRLR	chr5:35048860-35230823	HET_DAY3	HOMO_DAY3	NOTEST	0.201829	0.158165	-0.351703	0	1	1	no
PRM1	PRM1	PRM1	chr16:11374692-11375192	HET_DAY3	HOMO_DAY3	OK	0.414766	0.63417	0.612573	0.330865	0.575	0.849247	no
PRM2	PRM2	PRM2	chr16:11369492-11370337	HET_DAY3	HOMO_DAY3	NOTEST	0	0	0	0	1	1	no
PRM3	PRM3	PRM3	chr16:11367143-11367452	HET_DAY3	HOMO_DAY3	NOTEST	0	0	0	0	1	1	no
PRMT1	PRMT1	PRMT1	chr19:50180408-50191707	HET_DAY3	HOMO_DAY3	OK	312.528	297.83	-0.0694954	-0.166106	0.8167	0.948382	no
PRMT10	PRMT10	PRMT10	chr4:148559533-148605280	HET_DAY3	HOMO_DAY3	OK	4.77623	4.86964	0.0279437	0.0509977	0.94755	0.985501	no
PRMT2	PRMT2	PRMT2	chr21:48055506-48085155	HET_DAY3	HOMO_DAY3	OK	34.9809	26.9525	-0.37615	-0.816627	0.24555	0.576772	no
PRMT3	PRMT3	PRMT3	chr11:20409075-20530879	HET_DAY3	HOMO_DAY3	OK	18.5595	18.0297	-0.0417869	-0.0921717	0.89875	0.97248	no
PRMT5	PRMT5	PRMT5	chr14:23389732-23398661	HET_DAY3	HOMO_DAY3	OK	76.1741	85.9435	0.174088	0.421774	0.54385	0.831661	no
PRMT6	PRMT6	PRMT6	chr1:107599266-107601916	HET_DAY3	HOMO_DAY3	OK	17.5835	20.6704	0.233342	0.497092	0.47855	0.789867	no
PRMT7	PRMT7	PRMT7	chr16:68344876-68391169	HET_DAY3	HOMO_DAY3	OK	14.1946	15.0223	0.0817628	0.168522	0.81295	0.947443	no
PRMT8	PRMT8	PRMT8	chr12:3490514-3703138	HET_DAY3	HOMO_DAY3	OK	5.90392	4.93908	-0.257431	-0.446588	0.52785	0.821898	no
PRND	PRND	PRND	chr20:4702555-4709106	HET_DAY3	HOMO_DAY3	OK	0.720296	0.441382	-0.706561	-0.991332	0.1632	0.462344	no
PRNP	PRNP	PRNP	chr20:4666796-4682234	HET_DAY3	HOMO_DAY3	OK	1.03764	3.15615	1.60487	2.4706	0.0013	0.0167296	yes
PRNT	PRNT	PRNT	chr20:4711927-4721314	HET_DAY3	HOMO_DAY3	NOTEST	0	0	0	0	1	1	no
PRO0611	PRO0611	PRO0611	chr1:31404352-31538564	HET_DAY3	HOMO_DAY3	OK	3.8677	1.33409	-1.53562	-0.230656	0.47035	0.784295	no
PRO1768	PRO1768	PRO1768	chr14:89622515-90085494	HET_DAY3	HOMO_DAY3	NOTEST	0.06126	0.0226434	-1.43586	0	1	1	no
PROC	PROC	PROC	chr2:128175995-128186822	HET_DAY3	HOMO_DAY3	OK	1.11497	0.364255	-1.61398	-1.72371	0.02035	0.12264	no
PROCA1	PROCA1	PROCA1	chr17:27030533-27038872	HET_DAY3	HOMO_DAY3	OK	5.36549	6.42042	0.258956	0.427733	0.5402	0.829527	no
PROCR	PROCR	PROCR	chr20:33759773-33765165	HET_DAY3	HOMO_DAY3	OK	2.36666	5.77204	1.28623	2.00992	0.0085	0.0665793	no
PRODH	PRODH	PRODH	chr22:18900286-18924066	HET_DAY3	HOMO_DAY3	OK	4.23175	4.17228	-0.0204177	-0.0325031	0.96135	0.989302	no
PRODH2	PRODH2	PRODH2	chr19:36290891-36304201	HET_DAY3	HOMO_DAY3	NOTEST	0.0142175	0	#NAME?	0	1	1	no
PROK1	PROK1	PROK1	chr1:110993787-110999976	HET_DAY3	HOMO_DAY3	NOTEST	0.0173418	0.0558237	1.68663	0	1	1	no
PROK2	PROK2	PROK2	chr3:71820805-71834357	HET_DAY3	HOMO_DAY3	NOTEST	0.533789	0.250965	-1.08878	0	1	1	no
PROKR1	PROKR1	PROKR1	chr2:68872953-68882708	HET_DAY3	HOMO_DAY3	OK	0.505381	1.04007	1.04124	1.03315	0.137	0.417842	no
PROKR2	PROKR2	PROKR2	chr20:5282685-5295015	HET_DAY3	HOMO_DAY3	NOTEST	0.0543726	0.0496824	-0.130145	0	1	1	no
PROL1	PROL1	PROL1	chr4:71263598-71275914	HET_DAY3	HOMO_DAY3	NOTEST	0	0	0	0	1	1	no
PROM1	PROM1	PROM1	chr4:15969848-16085623	HET_DAY3	HOMO_DAY3	OK	16.8643	17.5383	0.0565284	0.129388	0.8543	0.960394	no
PROM2	PROM2	PROM2	chr2:95940200-95957055	HET_DAY3	HOMO_DAY3	OK	1.10559	0.868492	-0.348227	-0.521312	0.4536	0.772319	no
PROP1	PROP1	PROP1	chr5:177419235-177423243	HET_DAY3	HOMO_DAY3	NOTEST	0.080714	0	#NAME?	0	1	1	no
PRORSD1P	PRORSD1P	PRORSD1P	chr2:55509454-55511607	HET_DAY3	HOMO_DAY3	OK	1.46623	1.23101	-0.252269	-0.364808	0.59095	0.857738	no
PROS1	PROS1	PROS1	chr3:93591880-93692934	HET_DAY3	HOMO_DAY3	OK	2.77289	5.18966	0.904251	1.67368	0.02	0.121254	no
PROSC	PROSC	PROSC	chr8:37620100-37637286	HET_DAY3	HOMO_DAY3	OK	15.7224	12.1263	-0.374684	-0.785162	0.26205	0.595604	no
PROSER1	PROSER1	PROSER1	chr13:39584001-39612252	HET_DAY3	HOMO_DAY3	OK	40.3601	41.8158	0.0511163	0.125067	0.86445	0.963374	no
PROX1	PROX1	PROX1	chr1:214161859-214209762	HET_DAY3	HOMO_DAY3	OK	0.757869	2.71209	1.83939	2.85757	0.0002	0.00398698	yes
PROX1-AS1	PROX1-AS1	PROX1-AS1	chr1:213991094-214139608	HET_DAY3	HOMO_DAY3	NOTEST	0.0214121	0.0765477	1.83793	0	1	1	no
PROX2	PROX2	PROX2	chr14:75319735-75330537	HET_DAY3	HOMO_DAY3	NOTEST	0.382623	0.197601	-0.953332	0	1	1	no
PROZ	PROZ	PROZ	chr13:113812967-113826698	HET_DAY3	HOMO_DAY3	NOTEST	0.135346	0.221998	0.713888	0	1	1	no
PRPF18	PRPF18	PRPF18	chr10:13628938-13672868	HET_DAY3	HOMO_DAY3	OK	8.46991	8.86547	0.0658512	0.124129	0.8618	0.962612	no
PRPF19	PRPF19	PRPF19	chr11:60658019-60674061	HET_DAY3	HOMO_DAY3	OK	105.714	95.8534	-0.141265	-0.344379	0.62825	0.87634	no
PRPF3	PRPF3	PRPF3	chr1:150293927-150325704	HET_DAY3	HOMO_DAY3	OK	31.3965	47.903	0.609511	1.44702	0.0406	0.19517	no
PRPF31	PRPF31	PRPF31	chr19:54610319-54635150	HET_DAY3	HOMO_DAY3	OK	26.6024	25.3398	-0.0701477	-0.144879	0.8348	0.954247	no
PRPF38A	PRPF38A	PRPF38A	chr1:52870218-52883992	HET_DAY3	HOMO_DAY3	OK	32.4731	28.618	-0.182324	-0.428974	0.55215	0.836605	no
PRPF38B	PRPF38B	PRPF38B	chr1:109234931-109244422	HET_DAY3	HOMO_DAY3	OK	25.0582	18.76	-0.417624	-0.98079	0.16425	0.46397	no
PRPF39	PRPF39	PRPF39	chr14:45553301-45603732	HET_DAY3	HOMO_DAY3	OK	24.6254	22.0202	-0.161319	-0.198029	0.7824	0.937786	no
PRPF4	PRPF4	PRPF4	chr9:116037913-116055185	HET_DAY3	HOMO_DAY3	OK	23.6341	23.9322	0.0180869	0.0414832	0.95275	0.987277	no
PRPF40A	PRPF40A	PRPF40A	chr2:153508106-153573975	HET_DAY3	HOMO_DAY3	OK	40.9678	40.2479	-0.025579	-0.0647929	0.9292	0.980685	no
PRPF40B	PRPF40B	PRPF40B	chr12:50017402-50101197	HET_DAY3	HOMO_DAY3	OK	3.85402	5.22544	0.439185	0.450414	0.52405	0.819576	no
PRPF4B	PRPF4B	PRPF4B	chr6:4021568-4065217	HET_DAY3	HOMO_DAY3	OK	31.9981	28.9195	-0.145942	-0.365705	0.6071	0.86586	no
PRPF6	PRPF6	PRPF6	chr20:62612430-62664453	HET_DAY3	HOMO_DAY3	OK	38.4991	36.0409	-0.095192	-0.224769	0.7454	0.924513	no
PRPF8	PRPF8	PRPF8	chr17:1553922-1588176	HET_DAY3	HOMO_DAY3	OK	114.174	133.397	0.224489	0.546124	0.4341	0.757777	no
PRPH	PRPH	PRPH	chr12:49688908-49692481	HET_DAY3	HOMO_DAY3	OK	0.139276	0.66653	2.25872	1.95595	0.0229	0.132928	no
PRPH2	PRPH2	PRPH2	chr6:42664332-42690358	HET_DAY3	HOMO_DAY3	NOTEST	0.0988361	0.124822	0.33676	0	1	1	no
PRPS1	PRPS1	PRPS1	chrX:106871653-106894256	HET_DAY3	HOMO_DAY3	OK	57.0992	61.2198	0.100529	0.240172	0.73305	0.920039	no
PRPS1L1	PRPS1L1	PRPS1L1	chr7:18066399-18067486	HET_DAY3	HOMO_DAY3	OK	0.990595	0.460138	-1.10623	-1.17395	0.1034	0.353861	no
PRPS2	PRPS2	PRPS2	chrX:12809473-12842346	HET_DAY3	HOMO_DAY3	OK	11.0339	11.3962	0.0466103	0.0941715	0.8927	0.970745	no
PRPSAP1	PRPSAP1	PRPSAP1	chr17:74306867-74350230	HET_DAY3	HOMO_DAY3	OK	14.0851	11.7872	-0.256947	-0.515913	0.4596	0.776726	no
PRPSAP2	PRPSAP2	PRPSAP2	chr17:18759611-18834599	HET_DAY3	HOMO_DAY3	OK	36.3231	35.2602	-0.0428451	-0.0968892	0.89105	0.970238	no
PRR11	PRR11	PRR11	chr17:57232859-57284070	HET_DAY3	HOMO_DAY3	OK	13.0802	10.5349	-0.312213	-0.732004	0.29845	0.635572	no
PRR12	PRR12	PRR12	chr19:50094911-50129696	HET_DAY3	HOMO_DAY3	OK	4.68219	5.28749	0.175398	0.35909	0.61535	0.87006	no
PRR13	PRR13	PRR13	chr12:53835432-53840427	HET_DAY3	HOMO_DAY3	OK	58.7411	79.8267	0.442501	1.02137	0.1531	0.445726	no
PRR14	PRR14	PRR14	chr16:30662240-30667734	HET_DAY3	HOMO_DAY3	OK	6.48129	6.7714	0.0631727	0.11673	0.8747	0.96622	no
PRR14L	PRR14L	PRR14L	chr22:32077333-32146120	HET_DAY3	HOMO_DAY3	OK	11.3604	16.0862	0.501812	1.20042	0.08795	0.320575	no
PRR15	PRR15	PRR15	chr7:29603426-29606911	HET_DAY3	HOMO_DAY3	NOTEST	0.0460874	0.11545	1.32483	0	1	1	no
PRR15L	PRR15L	PRR15L	chr17:46029333-46035110	HET_DAY3	HOMO_DAY3	NOTEST	0.0288849	0.0248801	-0.215325	0	1	1	no
PRR16	PRR16	PRR16	chr5:119800018-120022964	HET_DAY3	HOMO_DAY3	NOTEST	0.259645	0.224446	-0.210173	0	1	1	no
PRR18	PRR18	PRR18	chr6:166719167-166721871	HET_DAY3	HOMO_DAY3	NOTEST	0.0774212	0	#NAME?	0	1	1	no
PRR19	PRR19	PRR19	chr19:42801184-42814973	HET_DAY3	HOMO_DAY3	OK	2.35648	2.54344	0.110151	0.0613362	0.92925	0.980691	no
PRR20A	PRR20A	PRR20A	chr13:57741330-57744352	HET_DAY3	HOMO_DAY3	NOTEST	0	0	0	0	1	1	no
PRR20E	PRR20E	PRR20E	chr13:57734765-57737787	HET_DAY3	HOMO_DAY3	NOTEST	0	0	0	0	1	1	no
PRR21	PRR21	PRR21	chr2:240981229-240982399	HET_DAY3	HOMO_DAY3	NOTEST	0	0	0	0	1	1	no
PRR22	PRR22	PRR22	chr19:5782970-5784776	HET_DAY3	HOMO_DAY3	OK	0.780585	1.16379	0.576203	0.652098	0.34765	0.683901	no
PRR23A	PRR23A	PRR23A	chr3:138722803-138725110	HET_DAY3	HOMO_DAY3	NOTEST	0.508463	0.492509	-0.0459912	0	1	1	no
PRR23B	PRR23B	PRR23B	chr3:138737872-138739768	HET_DAY3	HOMO_DAY3	NOTEST	0	0	0	0	1	1	no
PRR23C	PRR23C	PRR23C	chr3:138760943-138763734	HET_DAY3	HOMO_DAY3	NOTEST	0.567324	0.484154	-0.228707	0	1	1	no
PRR24	PRR24	PRR24	chr19:47777658-47778980	HET_DAY3	HOMO_DAY3	OK	3.44816	2.06531	-0.73947	-0.861837	0.21475	0.538508	no
PRR25	PRR25	PRR25	chr16:855442-863861	HET_DAY3	HOMO_DAY3	NOTEST	0.0526284	0	#NAME?	0	1	1	no
PRR3	PRR3	PRR3	chr6_ssto_hap7:1841431-1864749	HET_DAY3	HOMO_DAY3	OK	10.5029	9.54533	-0.137919	-0.194965	0.77735	0.935938	no
PRR4	PRR4	PRR4	chr12:10998447-11325723	HET_DAY3	HOMO_DAY3	OK	5.75677	6.80053	0.240387	0.0975339	0.89075	0.970158	no
PRR5	PRR5	PRR5	chr22:45064426-45258664	HET_DAY3	HOMO_DAY3	OK	2.08049	1.91001	-0.123344	-0.119545	0.86085	0.962359	no
PRR5-ARHGAP8	PRR5-ARHGAP8	PRR5-ARHGAP8	chr22:45064426-45258664	HET_DAY3	HOMO_DAY3	NOTEST	0.000159015	0	#NAME?	0	1	1	no
PRR5L	PRR5L	PRR5L	chr11:36317724-36486754	HET_DAY3	HOMO_DAY3	OK	5.65096	5.19386	-0.121689	-0.233364	0.74535	0.924497	no
PRR7	PRR7	PRR7	chr5:176853686-176883287	HET_DAY3	HOMO_DAY3	OK	1.06686	0.510829	-1.06245	-0.283282	0.5154	0.814143	no
PRR9	PRR9	PRR9	chr1:153190059-153191793	HET_DAY3	HOMO_DAY3	NOTEST	0	0	0	0	1	1	no
PRRC1	PRRC1	PRRC1	chr5:126853308-126890780	HET_DAY3	HOMO_DAY3	OK	21.5472	24.6714	0.19534	0.45932	0.51175	0.811684	no
PRRC2A	PRRC2A	PRRC2A	chr6_ssto_hap7:2919252-2936356	HET_DAY3	HOMO_DAY3	OK	51.4384	54.9684	0.0957575	0.240229	0.7359	0.921141	no
PRRC2B	PRRC2B	PRRC2B	chr9:134305476-134375575	HET_DAY3	HOMO_DAY3	OK	32.2338	27.7195	-0.21767	-0.535915	0.44535	0.765971	no
PRRC2C	PRRC2C	PRRC2C	chr1:171454665-171562650	HET_DAY3	HOMO_DAY3	OK	57.6611	80.019	0.472744	1.13481	0.10595	0.359191	no
PRRG1	PRRG1	PRRG1	chrX:37208527-37316548	HET_DAY3	HOMO_DAY3	OK	1.99794	3.12725	0.646384	1.06699	0.1224	0.39105	no
PRRG2	PRRG2	PRRG2	chr19:50084586-50094265	HET_DAY3	HOMO_DAY3	OK	0.610053	0.894894	0.552781	0.685306	0.3827	0.716021	no
PRRG3	PRRG3	PRRG3	chrX:150863729-150870063	HET_DAY3	HOMO_DAY3	OK	0.611173	0.698571	0.192826	0.221557	0.75675	0.928865	no
PRRG4	PRRG4	PRRG4	chr11:32851480-32879669	HET_DAY3	HOMO_DAY3	OK	0.959368	0.676184	-0.504668	-0.803431	0.26365	0.597384	no
PRRT1	PRRT1	PRRT1	chr6_ssto_hap7:3463864-3467445	HET_DAY3	HOMO_DAY3	NOTEST	0.370174	0.281725	-0.393917	0	1	1	no
PRRT2	PRRT2	PRRT2	chr16:29823408-29827202	HET_DAY3	HOMO_DAY3	OK	23.8725	13.9601	-0.774033	-1.66096	0.0207	0.124099	no
PRRT3	PRRT3	PRRT3	chr3:9987225-9994078	HET_DAY3	HOMO_DAY3	OK	1.81938	1.69996	-0.0979496	-0.15485	0.82185	0.94988	no
PRRT4	PRRT4	PRRT4	chr7:127990378-128001739	HET_DAY3	HOMO_DAY3	NOTEST	0.23592	0.0910195	-1.37405	0	1	1	no
PRRX1	PRRX1	PRRX1	chr1:170633312-170708541	HET_DAY3	HOMO_DAY3	OK	0.534941	1.18619	1.14888	1.6693	0.0201	0.121634	no
PRRX2	PRRX2	PRRX2	chr9:132427919-132484951	HET_DAY3	HOMO_DAY3	OK	2.40392	1.4906	-0.689502	-0.803057	0.2361	0.565434	no
PRSS1	PRSS1	PRSS1	chr7:142457318-142460927	HET_DAY3	HOMO_DAY3	NOTEST	0	0.239266	inf	0	1	1	no
PRSS12	PRSS12	PRSS12	chr4:119201192-119273922	HET_DAY3	HOMO_DAY3	OK	0.451484	0.674832	0.579856	0.787977	0.2549	0.587379	no
PRSS16	PRSS16	PRSS16	chr6:27215501-27224399	HET_DAY3	HOMO_DAY3	OK	1.66831	3.14173	0.91317	1.47739	0.0387	0.189117	no
PRSS2	PRSS2	PRSS2	chr7:142478756-142482399	HET_DAY3	HOMO_DAY3	NOTEST	0	0	0	0	1	1	no
PRSS21	PRSS21	PRSS21	chr16:2867163-2871718	HET_DAY3	HOMO_DAY3	NOTEST	0	0.0579621	inf	0	1	1	no
PRSS22	PRSS22	PRSS22	chr16:2902727-2908171	HET_DAY3	HOMO_DAY3	NOTEST	0	0	0	0	1	1	no
PRSS23	PRSS23	PRSS23	chr11:86511490-86522273	HET_DAY3	HOMO_DAY3	OK	8.45898	6.22261	-0.442964	-0.91746	0.19185	0.506541	no
PRSS27	PRSS27	PRSS27	chr16:2762422-2770552	HET_DAY3	HOMO_DAY3	NOTEST	0.441329	0.277022	-0.671853	0	1	1	no
PRSS3	PRSS3	PRSS3	chr9:33750463-33799229	HET_DAY3	HOMO_DAY3	NOTEST	0.130483	0.392946	1.59047	0	1	1	no
PRSS30P	PRSS30P	PRSS30P	chr16:2889573-2892752	HET_DAY3	HOMO_DAY3	NOTEST	0.0612772	0.00869054	-2.81783	0	1	1	no
PRSS33	PRSS33	PRSS33	chr16:2833953-2836708	HET_DAY3	HOMO_DAY3	NOTEST	0.0456476	0.0727949	0.6733	0	1	1	no
PRSS35	PRSS35	PRSS35	chr6:84222193-84235421	HET_DAY3	HOMO_DAY3	OK	1.17463	1.50383	0.356436	0.530055	0.4466	0.766839	no
PRSS36	PRSS36	PRSS36	chr16:31150247-31161415	HET_DAY3	HOMO_DAY3	NOTEST	0.0869035	0.0823891	-0.0769605	0	1	1	no
PRSS37	PRSS37	PRSS37	chr7:141536077-141541221	HET_DAY3	HOMO_DAY3	NOTEST	0.17924	0.0831026	-1.10892	0	1	1	no
PRSS38	PRSS38	PRSS38	chr1:228003417-228034171	HET_DAY3	HOMO_DAY3	NOTEST	0	0	0	0	1	1	no
PRSS41	PRSS41	PRSS41	chr16:2848485-2855133	HET_DAY3	HOMO_DAY3	NOTEST	0.0350874	0.0400483	0.190787	0	1	1	no
PRSS42	PRSS42	PRSS42	chr3:46871893-46875585	HET_DAY3	HOMO_DAY3	NOTEST	0.0277083	0	#NAME?	0	1	1	no
PRSS45	PRSS45	PRSS45	chr3:46783580-46786245	HET_DAY3	HOMO_DAY3	NOTEST	0.419636	0.223446	-0.909213	0	1	1	no
PRSS46	PRSS46	PRSS46	chr3:46761072-46777921	HET_DAY3	HOMO_DAY3	OK	0.28068	0.664814	1.24403	1.10107	0.13515	0.414698	no
PRSS48	PRSS48	PRSS48	chr4:152198324-152212605	HET_DAY3	HOMO_DAY3	NOTEST	0.304475	0.0679404	-2.16398	0	1	1	no
PRSS50	PRSS50	PRSS50	chr3:46753605-46759373	HET_DAY3	HOMO_DAY3	OK	0.597223	0.998372	0.741307	0.829625	0.2383	0.56829	no
PRSS53	PRSS53	PRSS53	chr16:31085742-31100130	HET_DAY3	HOMO_DAY3	OK	1.02172	0.685694	-0.575362	-0.254677	0.6586	0.890477	no
PRSS54	PRSS54	PRSS54	chr16:58283839-58328951	HET_DAY3	HOMO_DAY3	OK	1.1729	1.16106	-0.0146299	-0.00900792	0.99	0.996746	no
PRSS55	PRSS55	PRSS55	chr8:10383055-10411676	HET_DAY3	HOMO_DAY3	NOTEST	0.0224298	0	#NAME?	0	1	1	no
PRSS56	PRSS56	PRSS56	chr2:233385172-233390425	HET_DAY3	HOMO_DAY3	NOTEST	0	0	0	0	1	1	no
PRSS57	PRSS57	PRSS57	chr19:685545-695461	HET_DAY3	HOMO_DAY3	NOTEST	0	0.0683371	inf	0	1	1	no
PRSS58	PRSS58	PRSS58	chr7:141951957-141957878	HET_DAY3	HOMO_DAY3	NOTEST	0.0290383	0	#NAME?	0	1	1	no
PRSS8	PRSS8	PRSS8	chr16:31142753-31147151	HET_DAY3	HOMO_DAY3	OK	0.690594	2.05528	1.57343	2.2233	0.00475	0.0437233	yes
PRTFDC1	PRTFDC1	PRTFDC1	chr10:25137553-25241533	HET_DAY3	HOMO_DAY3	OK	6.52164	6.38415	-0.0307412	-0.0564196	0.93745	0.983052	no
PRTG	PRTG	PRTG	chr15:55903738-56035177	HET_DAY3	HOMO_DAY3	OK	173.11	183.379	0.0831369	0.190659	0.78965	0.939865	no
PRTN3	PRTN3	PRTN3	chr19:840984-848175	HET_DAY3	HOMO_DAY3	NOTEST	0.0642459	0	#NAME?	0	1	1	no
PRUNE	PRUNE	PRUNE	chr1:150980972-151008189	HET_DAY3	HOMO_DAY3	OK	9.17183	17.7375	0.951524	2.02076	0.0052	0.0466313	yes
PRUNE2	PRUNE2	PRUNE2	chr9:79226291-79521003	HET_DAY3	HOMO_DAY3	OK	1.14736	1.22455	0.0939328	0.17624	0.795	0.941614	no
PRX	PRX	PRX	chr19:40899670-40919271	HET_DAY3	HOMO_DAY3	OK	1.60049	2.68913	0.748624	1.29576	0.06745	0.270851	no
PRY2	PRY2	PRY2	chrY:24636543-24660784	HET_DAY3	HOMO_DAY3	NOTEST	0	0	0	0	1	1	no
PSAP	PSAP	PSAP	chr10:73576054-73611082	HET_DAY3	HOMO_DAY3	OK	217.954	212.867	-0.0340723	-0.0840304	0.9032	0.973498	no
PSAPL1	PSAPL1	PSAPL1	chr4:7194373-7744564	HET_DAY3	HOMO_DAY3	NOTEST	0.0179935	0.0303818	0.755735	0	1	1	no
PSAT1	PSAT1	PSAT1	chr9:80912058-80945009	HET_DAY3	HOMO_DAY3	OK	193.443	206.037	0.0909902	0.224168	0.7537	0.927667	no
PSCA	PSCA	PSCA	chr8:143751725-143764145	HET_DAY3	HOMO_DAY3	NOTEST	0.0694891	0.0740293	0.0913092	0	1	1	no
PSD	PSD	PSD	chr10:104162375-104178901	HET_DAY3	HOMO_DAY3	NOTEST	0.190287	0.126962	-0.583779	0	1	1	no
PSD2	PSD2	PSD2	chr5:139175405-139224048	HET_DAY3	HOMO_DAY3	NOTEST	0.241558	0.208912	-0.209477	0	1	1	no
PSD3	PSD3	PSD3	chr8:18384812-18871196	HET_DAY3	HOMO_DAY3	OK	12.957	10.6057	-0.288885	-0.687626	0.31935	0.656696	no
PSD4	PSD4	PSD4	chr2:113931559-113960677	HET_DAY3	HOMO_DAY3	NOTEST	0.0276805	0.0378197	0.450264	0	1	1	no
PSEN1	PSEN1	PSEN1	chr14:73603142-73690399	HET_DAY3	HOMO_DAY3	OK	13.2362	14.2601	0.107489	0.251122	0.7172	0.914282	no
PSEN2	PSEN2	PSEN2	chr1:227058272-227083804	HET_DAY3	HOMO_DAY3	OK	8.97081	15.9704	0.83209	1.63209	0.02065	0.12391	no
PSENEN	PSENEN	PSENEN	chr19:36236493-36237903	HET_DAY3	HOMO_DAY3	OK	44.7097	39.4258	-0.181449	-0.352838	0.62095	0.872974	no
PSG1	PSG1	PSG1	chr19:43370612-43383871	HET_DAY3	HOMO_DAY3	NOTEST	0	0	0	0	1	1	no
PSG10P	PSG10P	PSG10P	chr19:43341148-43359870	HET_DAY3	HOMO_DAY3	NOTEST	0	0	0	0	1	1	no
PSG11	PSG11	PSG11	chr19:43511808-43530631	HET_DAY3	HOMO_DAY3	NOTEST	0	0	0	0	1	1	no
PSG2	PSG2	PSG2	chr19:43568361-43586893	HET_DAY3	HOMO_DAY3	NOTEST	0	0	0	0	1	1	no
PSG3	PSG3	PSG3	chr19:43225793-43244668	HET_DAY3	HOMO_DAY3	NOTEST	0	0	0	0	1	1	no
PSG4	PSG4	PSG4	chr19:43696853-43709790	HET_DAY3	HOMO_DAY3	NOTEST	0	0	0	0	1	1	no
PSG5	PSG5	PSG5	chr19:43671894-43690688	HET_DAY3	HOMO_DAY3	NOTEST	0	0	0	0	1	1	no
PSG6	PSG6	PSG6	chr19:43406239-43422043	HET_DAY3	HOMO_DAY3	NOTEST	0	0	0	0	1	1	no
PSG7	PSG7	PSG7	chr19:43428283-43441330	HET_DAY3	HOMO_DAY3	NOTEST	0	0	0	0	1	1	no
PSG8	PSG8	PSG8	chr19:43256838-43269831	HET_DAY3	HOMO_DAY3	NOTEST	0	0	0	0	1	1	no
PSG9	PSG9	PSG9	chr19:43757434-43773682	HET_DAY3	HOMO_DAY3	NOTEST	0	0	0	0	1	1	no
PSIMCT-1	PSIMCT-1	PSIMCT-1	chr20:30102240-30157370	HET_DAY3	HOMO_DAY3	OK	11.9156	11.1235	-0.0992372	-0.0658461	0.92295	0.978961	no
PSIP1	PSIP1	PSIP1	chr9:15464064-15511003	HET_DAY3	HOMO_DAY3	OK	195.256	154.979	-0.333294	-0.789795	0.2674	0.601776	no
PSKH1	PSKH1	PSKH1	chr16:67927174-67965778	HET_DAY3	HOMO_DAY3	OK	8.14021	8.55514	0.071725	0.138512	0.84425	0.957089	no
PSKH2	PSKH2	PSKH2	chr8:87060690-87081851	HET_DAY3	HOMO_DAY3	NOTEST	0	0	0	0	1	1	no
PSMA1	PSMA1	PSMA1	chr11:14526421-14665180	HET_DAY3	HOMO_DAY3	OK	125.145	132.055	0.0775365	0.187478	0.78755	0.939344	no
PSMA2	PSMA2	PSMA2	chr7:42956461-42971805	HET_DAY3	HOMO_DAY3	OK	158.55	157.298	-0.011442	-0.0279764	0.969	0.991143	no
PSMA3	PSMA3	PSMA3	chr14:58711522-58764855	HET_DAY3	HOMO_DAY3	OK	182.064	176.835	-0.0420412	-0.0866022	0.9009	0.973006	no
PSMA4	PSMA4	PSMA4	chr15:78832746-78841563	HET_DAY3	HOMO_DAY3	OK	218.209	181.611	-0.264862	-0.65569	0.35965	0.695472	no
PSMA5	PSMA5	PSMA5	chr1:109941652-109969108	HET_DAY3	HOMO_DAY3	OK	30.9269	32.4822	0.0707871	0.174911	0.8083	0.946048	no
PSMA6	PSMA6	PSMA6	chr14:35761573-35786682	HET_DAY3	HOMO_DAY3	OK	133.607	138.437	0.0512428	0.123133	0.8588	0.961721	no
PSMA7	PSMA7	PSMA7	chr20:60711790-60718474	HET_DAY3	HOMO_DAY3	OK	210.011	175.406	-0.259762	-0.616142	0.3673	0.70214	no
PSMA8	PSMA8	PSMA8	chr18:23713815-23773319	HET_DAY3	HOMO_DAY3	NOTEST	0.0190889	0.0393967	1.04534	0	1	1	no
PSMB1	PSMB1	PSMB1	chr6:170844203-170862417	HET_DAY3	HOMO_DAY3	OK	228.867	241.822	0.0794404	0.192442	0.78665	0.939077	no
PSMB10	PSMB10	PSMB10	chr16:67968406-67970780	HET_DAY3	HOMO_DAY3	OK	6.05299	5.87709	-0.0425457	-0.063517	0.92645	0.980058	no
PSMB11	PSMB11	PSMB11	chr14:23511375-23513269	HET_DAY3	HOMO_DAY3	NOTEST	0	0	0	0	1	1	no
PSMB2	PSMB2	PSMB2	chr1:36065142-36107445	HET_DAY3	HOMO_DAY3	OK	26.4011	30.5104	0.2087	0.500763	0.47905	0.790252	no
PSMB3	PSMB3	PSMB3	chr17:36909001-36920478	HET_DAY3	HOMO_DAY3	OK	214.824	223.985	0.060246	0.140863	0.8377	0.955067	no
PSMB4	PSMB4	PSMB4	chr1:151372040-151374412	HET_DAY3	HOMO_DAY3	OK	234.992	364.215	0.632178	1.53225	0.0307	0.162207	no
PSMB5	PSMB5	PSMB5	chr14:23495059-23504429	HET_DAY3	HOMO_DAY3	OK	189.108	232.017	0.295025	0.707567	0.3138	0.651468	no
PSMB6	PSMB6	PSMB6	chr17:4699456-4701790	HET_DAY3	HOMO_DAY3	OK	216.537	194.264	-0.156598	-0.370093	0.5926	0.858513	no
PSMB7	PSMB7	PSMB7	chr9:127115743-127177721	HET_DAY3	HOMO_DAY3	OK	94.9732	110.381	0.216906	0.38843	0.57865	0.851221	no
PSMB8	PSMB8	PSMB8	chr6_ssto_hap7:4239266-4252521	HET_DAY3	HOMO_DAY3	NOTEST	0.16589	0.457531	1.46364	0	1	1	no
PSMB9	PSMB9	PSMB9	chr6_ssto_hap7:4252710-4258398	HET_DAY3	HOMO_DAY3	NOTEST	0	0.356616	inf	0	1	1	no
PSMC1	PSMC1	PSMC1	chr14:90722893-90738966	HET_DAY3	HOMO_DAY3	OK	90.9488	88.6411	-0.0370797	-0.0901713	0.89685	0.972019	no
PSMC2	PSMC2	PSMC2	chr7:102987970-103086624	HET_DAY3	HOMO_DAY3	OK	47.9831	50.7403	0.0806065	0.180117	0.79625	0.942208	no
PSMC3	PSMC3	PSMC3	chr11:47440319-47448024	HET_DAY3	HOMO_DAY3	OK	101.796	96.7981	-0.0726365	-0.174587	0.80185	0.944002	no
PSMC3IP	PSMC3IP	PSMC3IP	chr17:40719077-40729849	HET_DAY3	HOMO_DAY3	OK	29.333	25.0044	-0.230342	-0.385704	0.5931	0.858823	no
PSMC4	PSMC4	PSMC4	chr19:40477072-40487353	HET_DAY3	HOMO_DAY3	OK	74.5532	78.181	0.0685463	0.159662	0.81785	0.948736	no
PSMC5	PSMC5	PSMC5	chr17:61896792-61909387	HET_DAY3	HOMO_DAY3	OK	144.056	148.512	0.0439455	0.076427	0.91495	0.976731	no
PSMC6	PSMC6	PSMC6	chr14:53173895-53194716	HET_DAY3	HOMO_DAY3	OK	91.8834	71.6173	-0.359497	-0.886064	0.22195	0.54767	no
PSMD1	PSMD1	PSMD1	chr2:231921577-232037540	HET_DAY3	HOMO_DAY3	OK	66.4529	74.9213	0.173043	0.422777	0.549	0.834809	no
PSMD10	PSMD10	PSMD10	chrX:107327434-107334874	HET_DAY3	HOMO_DAY3	OK	43.1986	40.39	-0.0969866	-0.216877	0.7585	0.929406	no
PSMD11	PSMD11	PSMD11	chr17:30771501-30808042	HET_DAY3	HOMO_DAY3	OK	77.052	87.0117	0.175375	0.417356	0.54765	0.833983	no
PSMD12	PSMD12	PSMD12	chr17:65336618-65362721	HET_DAY3	HOMO_DAY3	OK	43.2528	48.0719	0.1524	0.356234	0.62345	0.874271	no
PSMD13	PSMD13	PSMD13	chr11:236807-252984	HET_DAY3	HOMO_DAY3	OK	62.0095	59.0332	-0.0709616	-0.1666	0.80945	0.946367	no
PSMD14	PSMD14	PSMD14	chr2:162164785-162268228	HET_DAY3	HOMO_DAY3	OK	92.795	100.618	0.11677	0.282423	0.6812	0.900158	no
PSMD2	PSMD2	PSMD2	chr3:184017021-184026840	HET_DAY3	HOMO_DAY3	OK	127.942	148.322	0.213242	0.526436	0.452	0.771071	no
PSMD3	PSMD3	PSMD3	chr17:38137059-38154212	HET_DAY3	HOMO_DAY3	OK	81.5151	91.3488	0.164318	0.39679	0.5665	0.844665	no
PSMD4	PSMD4	PSMD4	chr1:151227196-151239954	HET_DAY3	HOMO_DAY3	OK	127.48	188.522	0.564459	1.36315	0.05075	0.226069	no
PSMD5	PSMD5	PSMD5	chr9:123578331-123605206	HET_DAY3	HOMO_DAY3	OK	16.7067	17.4944	0.0664664	0.149935	0.8307	0.952997	no
PSMD6	PSMD6	PSMD6	chr3:63989697-64009120	HET_DAY3	HOMO_DAY3	OK	78.3711	72.4686	-0.112964	-0.261549	0.71595	0.913734	no
PSMD7	PSMD7	PSMD7	chr16:74330672-74340186	HET_DAY3	HOMO_DAY3	OK	93.8148	99.7477	0.0884688	0.214474	0.7621	0.930574	no
PSMD8	PSMD8	PSMD8	chr19:38865189-38874464	HET_DAY3	HOMO_DAY3	OK	66.3911	75.6901	0.189114	0.443479	0.52195	0.818278	no
PSMD9	PSMD9	PSMD9	chr12:122326645-122355771	HET_DAY3	HOMO_DAY3	OK	13.8434	12.1361	-0.189895	-0.380473	0.5904	0.857388	no
PSME1	PSME1	PSME1	chr14:24605377-24610797	HET_DAY3	HOMO_DAY3	OK	13.7917	16.0389	0.217776	0.373338	0.5993	0.861742	no
PSME2	PSME2	PSME2	chr14:24612573-24615855	HET_DAY3	HOMO_DAY3	OK	71.5645	63.6659	-0.168723	-0.36742	0.6079	0.866272	no
PSME3	PSME3	PSME3	chr17:40985422-40995777	HET_DAY3	HOMO_DAY3	OK	71.0444	83.4238	0.23174	0.564606	0.4118	0.740438	no
PSME4	PSME4	PSME4	chr2:54091203-54197977	HET_DAY3	HOMO_DAY3	OK	29.15	34.7368	0.252966	0.615744	0.38475	0.717844	no
PSMF1	PSMF1	PSMF1	chr20:1093905-1148426	HET_DAY3	HOMO_DAY3	OK	11.1859	13.1297	0.231143	0.500501	0.4749	0.787328	no
PSMG1	PSMG1	PSMG1	chr21:40547383-40555440	HET_DAY3	HOMO_DAY3	OK	58.4265	55.8145	-0.065983	-0.143678	0.8353	0.954362	no
PSMG2	PSMG2	PSMG2	chr18:12658737-12725739	HET_DAY3	HOMO_DAY3	OK	35.4241	34.1255	-0.0538831	-0.0885099	0.89815	0.972349	no
PSMG3	PSMG3	PSMG3	chr7:1606969-1609668	HET_DAY3	HOMO_DAY3	OK	23.9281	27.6092	0.206439	0.384041	0.59645	0.860428	no
PSMG4	PSMG4	PSMG4	chr6:3259161-3268300	HET_DAY3	HOMO_DAY3	OK	12.4469	16.4733	0.404341	0.625158	0.33665	0.673379	no
PSORS1C1	PSORS1C1	PSORS1C1	chr6_qbl_hap6:2378425-2403713	HET_DAY3	HOMO_DAY3	NOTEST	0.0858344	0.0491968	-0.80299	0	1	1	no
PSORS1C2	PSORS1C2	PSORS1C2	chr6_qbl_hap6:2378425-2403713	HET_DAY3	HOMO_DAY3	NOTEST	0	0.0767019	inf	0	1	1	no
PSORS1C3	PSORS1C3	PSORS1C3	chr6_ssto_hap7:2476463-2480630	HET_DAY3	HOMO_DAY3	NOTEST	0	0	0	0	1	1	no
PSPC1	PSPC1	PSPC1	chr13:20248891-20357159	HET_DAY3	HOMO_DAY3	OK	66.8554	73.5683	0.13804	0.328279	0.63615	0.880342	no
PSPH	PSPH	PSPH	chr7:56078743-56119268	HET_DAY3	HOMO_DAY3	OK	25.7887	25.7345	-0.00303549	-0.006647	0.99285	0.99746	no
PSPN	PSPN	PSPN	chr19:6375304-6375860	HET_DAY3	HOMO_DAY3	NOTEST	0	0	0	0	1	1	no
PSRC1	PSRC1	PSRC1	chr1:109822175-109825790	HET_DAY3	HOMO_DAY3	OK	28.6989	23.4707	-0.290134	-0.628739	0.3839	0.717089	no
PSTK	PSTK	PSTK	chr10:124739555-124749907	HET_DAY3	HOMO_DAY3	OK	3.83744	3.63312	-0.0789344	-0.12667	0.8488	0.958594	no
PSTPIP1	PSTPIP1	PSTPIP1	chr15:77287464-77329671	HET_DAY3	HOMO_DAY3	NOTEST	0.162465	0.240101	0.563514	0	1	1	no
PSTPIP2	PSTPIP2	PSTPIP2	chr18:43563501-43652250	HET_DAY3	HOMO_DAY3	OK	2.17541	1.56363	-0.476388	-0.775078	0.2832	0.619327	no
PTAFR	PTAFR	PTAFR	chr1:28473676-28520447	HET_DAY3	HOMO_DAY3	OK	0.940619	0.869273	-0.1138	-0.172101	0.8022	0.944164	no
PTAR1	PTAR1	PTAR1	chr9:72324437-72374876	HET_DAY3	HOMO_DAY3	OK	11.2328	12.5076	0.155096	0.37401	0.60555	0.865076	no
PTBP1	PTBP1	PTBP1	chr19:797391-812327	HET_DAY3	HOMO_DAY3	OK	132.327	150.429	0.184974	0.454113	0.5248	0.81997	no
PTBP2	PTBP2	PTBP2	chr1:97187174-97280605	HET_DAY3	HOMO_DAY3	OK	30.8022	28.3301	-0.120699	-0.288483	0.68825	0.903158	no
PTBP3	PTBP3	PTBP3	chr9:114758831-115112545	HET_DAY3	HOMO_DAY3	OK	15.9903	16.8559	0.076056	0.17712	0.8045	0.944964	no
PTCD1	PTCD1	PTCD1	chr7:99006600-99063824	HET_DAY3	HOMO_DAY3	OK	1.12948	0.000252515	-12.127	-0.0911237	0.41915	0.746359	no
PTCD2	PTCD2	PTCD2	chr5:71616199-71655180	HET_DAY3	HOMO_DAY3	OK	6.21136	6.58071	0.0833342	0.154397	0.8273	0.951764	no
PTCD3	PTCD3	PTCD3	chr2:86333304-86369280	HET_DAY3	HOMO_DAY3	OK	22.9023	21.826	-0.0694434	-0.168731	0.807	0.945652	no
PTCH1	PTCH1	PTCH1	chr9:98205263-98279247	HET_DAY3	HOMO_DAY3	OK	17.8654	26.4232	0.564634	1.29861	0.07015	0.277788	no
PTCH2	PTCH2	PTCH2	chr1:45285515-45308616	HET_DAY3	HOMO_DAY3	OK	0.652634	0.778143	0.25376	0.34597	0.61345	0.869165	no
PTCHD1	PTCHD1	PTCHD1	chrX:23352984-23414918	HET_DAY3	HOMO_DAY3	NOTEST	0.144062	0.437808	1.60361	0	1	1	no
PTCHD2	PTCHD2	PTCHD2	chr1:11539294-11597640	HET_DAY3	HOMO_DAY3	OK	1.83191	2.19258	0.259284	0.447082	0.53315	0.825144	no
PTCHD3	PTCHD3	PTCHD3	chr10:27687116-27703297	HET_DAY3	HOMO_DAY3	NOTEST	0.011122	0	#NAME?	0	1	1	no
PTCHD4	PTCHD4	PTCHD4	chr6:47845763-48036425	HET_DAY3	HOMO_DAY3	OK	1.75703	2.2752	0.372855	0.606673	0.39485	0.726604	no
PTCRA	PTCRA	PTCRA	chr6:42883726-42893575	HET_DAY3	HOMO_DAY3	NOTEST	0.0423863	0	#NAME?	0	1	1	no
PTDSS1	PTDSS1	PTDSS1	chr8:97274166-97346774	HET_DAY3	HOMO_DAY3	OK	41.9533	48.3918	0.205978	0.48539	0.48715	0.795817	no
PTDSS2	PTDSS2	PTDSS2	chr11:450279-491387	HET_DAY3	HOMO_DAY3	OK	13.1639	11.9992	-0.133644	-0.26986	0.70765	0.910477	no
PTEN	PTEN	PTEN	chr10:89623194-89728532	HET_DAY3	HOMO_DAY3	OK	7.50829	7.88968	0.071482	0.153144	0.8265	0.951405	no
PTENP1	PTENP1	PTENP1	chr9:33673501-33677418	HET_DAY3	HOMO_DAY3	OK	2.38744	2.4548	0.0401402	0.0714983	0.9213	0.978528	no
PTER	PTER	PTER	chr10:16478966-16555736	HET_DAY3	HOMO_DAY3	OK	1.94697	1.77118	-0.136517	-0.22698	0.7476	0.925346	no
PTF1A	PTF1A	PTF1A	chr10:23481459-23483181	HET_DAY3	HOMO_DAY3	NOTEST	0	0	0	0	1	1	no
PTGDR	PTGDR	PTGDR	chr14:52734430-52743442	HET_DAY3	HOMO_DAY3	NOTEST	0.125807	0.116535	-0.110449	0	1	1	no
PTGDR2	PTGDR2	PTGDR2	chr11:60609428-60623444	HET_DAY3	HOMO_DAY3	OK	2.15614	2.60074	0.270475	0.205919	0.7708	0.933616	no
PTGDS	PTGDS	PTGDS	chr9:139871955-139876194	HET_DAY3	HOMO_DAY3	NOTEST	0.0615123	0.0415023	-0.567686	0	1	1	no
PTGER1	PTGER1	PTGER1	chr19:14583277-14586174	HET_DAY3	HOMO_DAY3	NOTEST	0	0	0	0	1	1	no
PTGER2	PTGER2	PTGER2	chr14:52781015-52795322	HET_DAY3	HOMO_DAY3	NOTEST	0.0374432	0.044108	0.236337	0	1	1	no
PTGER3	PTGER3	PTGER3	chr1:71318035-71546972	HET_DAY3	HOMO_DAY3	NOTEST	0.0806254	0.0941209	0.223281	0	1	1	no
PTGER4	PTGER4	PTGER4	chr5:40680031-40693837	HET_DAY3	HOMO_DAY3	NOTEST	0.0899266	0.155699	0.791944	0	1	1	no
PTGES	PTGES	PTGES	chr9:132500614-132515344	HET_DAY3	HOMO_DAY3	OK	1.85248	1.90738	0.0421301	0.0618261	0.92825	0.980474	no
PTGES2	PTGES2	PTGES2	chr9:130882971-130890741	HET_DAY3	HOMO_DAY3	OK	16.6002	12.9398	-0.359387	-0.640334	0.3587	0.694633	no
PTGES3	PTGES3	PTGES3	chr12:57057124-57082078	HET_DAY3	HOMO_DAY3	OK	341.972	323.981	-0.0779714	-0.190858	0.7866	0.939077	no
PTGFR	PTGFR	PTGFR	chr1:78956727-79006386	HET_DAY3	HOMO_DAY3	NOTEST	0.00492454	0.0231158	2.23082	0	1	1	no
PTGFRN	PTGFRN	PTGFRN	chr1:117452688-117532972	HET_DAY3	HOMO_DAY3	OK	4.85253	5.28449	0.123027	0.253416	0.7136	0.912873	no
PTGIR	PTGIR	PTGIR	chr19:47123724-47128354	HET_DAY3	HOMO_DAY3	NOTEST	0.0143812	0.0169616	0.238088	0	1	1	no
PTGIS	PTGIS	PTGIS	chr20:48120410-48184707	HET_DAY3	HOMO_DAY3	OK	6.80137	5.36655	-0.341832	-0.717472	0.3061	0.643623	no
PTGR1	PTGR1	PTGR1	chr9:114287446-114362135	HET_DAY3	HOMO_DAY3	OK	31.0445	15.4097	-1.0105	-1.57727	0.0267	0.147541	no
PTGR2	PTGR2	PTGR2	chr14:74318533-74352168	HET_DAY3	HOMO_DAY3	OK	6.75005	5.70265	-0.243265	-0.454736	0.51525	0.81404	no
PTGS1	PTGS1	PTGS1	chr9:125133228-125157981	HET_DAY3	HOMO_DAY3	OK	1.42806	1.6532	0.211205	0.358397	0.6156	0.870214	no
PTGS2	PTGS2	PTGS2	chr1:186640943-186649559	HET_DAY3	HOMO_DAY3	NOTEST	0.0539844	0.111144	1.04182	0	1	1	no
PTH	PTH	PTH	chr11:13513600-13517567	HET_DAY3	HOMO_DAY3	NOTEST	0	0	0	0	1	1	no
PTH1R	PTH1R	PTH1R	chr3:46919235-46945289	HET_DAY3	HOMO_DAY3	OK	0.632002	0.937852	0.569431	0.692853	0.3139	0.651554	no
PTH2	PTH2	PTH2	chr19:49925670-49926698	HET_DAY3	HOMO_DAY3	NOTEST	0	0	0	0	1	1	no
PTH2R	PTH2R	PTH2R	chr2:209271555-209359231	HET_DAY3	HOMO_DAY3	NOTEST	0.0127025	0.0339199	1.41702	0	1	1	no
PTHLH	PTHLH	PTHLH	chr12:28111016-28124916	HET_DAY3	HOMO_DAY3	OK	0.641636	0.860299	0.423083	0.501088	0.4584	0.775813	no
PTK2	PTK2	PTK2	chr8:141668480-142011412	HET_DAY3	HOMO_DAY3	OK	41.0968	41.3559	0.00906795	0.0221358	0.97525	0.992825	no
PTK2B	PTK2B	PTK2B	chr8:27168998-27316908	HET_DAY3	HOMO_DAY3	OK	1.85537	1.71455	-0.113871	-0.190807	0.7935	0.941102	no
PTK6	PTK6	PTK6	chr20:62159775-62168723	HET_DAY3	HOMO_DAY3	OK	1.20015	1.00382	-0.257715	-0.36131	0.6159	0.8704	no
PTK7	PTK7	PTK7	chr6:43044028-43129457	HET_DAY3	HOMO_DAY3	OK	41.2234	60.5545	0.55477	1.33822	0.0628	0.258757	no
PTMA	PTMA	PTMA	chr2:232573234-232578250	HET_DAY3	HOMO_DAY3	OK	1846.98	1287.06	-0.521088	-1.21177	0.0801	0.302136	no
PTMS	PTMS	PTMS	chr12:6875540-6880118	HET_DAY3	HOMO_DAY3	OK	347.214	263.763	-0.396582	-1.00502	0.16955	0.472527	no
PTN	PTN	PTN	chr7:136912091-137028546	HET_DAY3	HOMO_DAY3	OK	295.702	124.811	-1.2444	-3.04105	0.0001	0.00227001	yes
PTOV1	PTOV1	PTOV1	chr19:50341902-50363999	HET_DAY3	HOMO_DAY3	OK	55.7319	53.0933	-0.0699724	-0.137496	0.8422	0.956412	no
PTP4A1	PTP4A1	PTP4A1	chr6:64281919-64293489	HET_DAY3	HOMO_DAY3	OK	43.6815	54.4355	0.317526	0.784518	0.2727	0.607642	no
PTP4A2	PTP4A2	PTP4A2	chr1:32372021-32403988	HET_DAY3	HOMO_DAY3	OK	58.2987	57.7008	-0.0148729	-0.0366217	0.9576	0.988324	no
PTP4A3	PTP4A3	PTP4A3	chr8:142432006-142441620	HET_DAY3	HOMO_DAY3	OK	4.42126	5.37988	0.283118	0.422601	0.5414	0.830351	no
PTPDC1	PTPDC1	PTPDC1	chr9:96793075-96872138	HET_DAY3	HOMO_DAY3	OK	2.14564	2.72278	0.343673	0.610458	0.38215	0.715492	no
PTPLA	PTPLA	PTPLA	chr10:17631957-17659373	HET_DAY3	HOMO_DAY3	OK	2.06072	3.76333	0.868863	1.27969	0.071	0.279936	no
PTPLAD1	PTPLAD1	PTPLAD1	chr15:65822826-65870693	HET_DAY3	HOMO_DAY3	OK	90.3162	95.6465	0.0827274	0.204311	0.76845	0.932757	no
PTPLAD2	PTPLAD2	PTPLAD2	chr9:21006364-21031635	HET_DAY3	HOMO_DAY3	OK	2.58186	1.8879	-0.451628	-0.655459	0.34805	0.684307	no
PTPLB	PTPLB	PTPLB	chr3:123213362-123303924	HET_DAY3	HOMO_DAY3	OK	20.241	17.9073	-0.176732	-0.338483	0.6221	0.873557	no
PTPMT1	PTPMT1	PTPMT1	chr11:47586981-47606115	HET_DAY3	HOMO_DAY3	OK	2.78211	2.8959	0.0578358	0.0320401	0.96535	0.99035	no
PTPN1	PTPN1	PTPN1	chr20:49126890-49201086	HET_DAY3	HOMO_DAY3	OK	20.3515	24.5514	0.270665	0.617064	0.3864	0.719226	no
PTPN11	PTPN11	PTPN11	chr12:112856535-112947717	HET_DAY3	HOMO_DAY3	OK	43.2304	43.688	0.0151913	0.0374094	0.9567	0.988214	no
PTPN12	PTPN12	PTPN12	chr7:77166772-77269388	HET_DAY3	HOMO_DAY3	OK	45.0062	47.8127	0.0872697	0.210539	0.7661	0.931951	no
PTPN13	PTPN13	PTPN13	chr4:87515467-87736328	HET_DAY3	HOMO_DAY3	OK	49.4412	34.3239	-0.526501	-1.29227	0.06545	0.265647	no
PTPN14	PTPN14	PTPN14	chr1:214522038-214725024	HET_DAY3	HOMO_DAY3	OK	9.80992	15.4284	0.653278	1.55721	0.028	0.152256	no
PTPN18	PTPN18	PTPN18	chr2:131113579-131132982	HET_DAY3	HOMO_DAY3	OK	3.17191	2.78048	-0.19002	-0.335244	0.63985	0.882167	no
PTPN2	PTPN2	PTPN2	chr18:12785476-12884334	HET_DAY3	HOMO_DAY3	OK	31.777	31.8197	0.00193806	0.00421543	0.99515	0.99811	no
PTPN20A	PTPN20A	PTPN20A	chr10:48737041-48827924	HET_DAY3	HOMO_DAY3	NOTEST	0	8.59346e-06	inf	0	1	1	no
PTPN20B	PTPN20B	PTPN20B	chr10:48737041-48827924	HET_DAY3	HOMO_DAY3	NOTEST	0	0.0132985	inf	0	1	1	no
PTPN21	PTPN21	PTPN21	chr14:88932121-89021123	HET_DAY3	HOMO_DAY3	OK	9.74265	8.04089	-0.276959	-0.61134	0.38075	0.714345	no
PTPN22	PTPN22	PTPN22	chr1:114356432-114447741	HET_DAY3	HOMO_DAY3	NOTEST	0.0229937	0.021793	-0.0773754	0	1	1	no
PTPN23	PTPN23	PTPN23	chr3:47422490-47454931	HET_DAY3	HOMO_DAY3	OK	6.60273	7.24883	0.134686	0.281165	0.6985	0.907017	no
PTPN3	PTPN3	PTPN3	chr9:112137973-112260593	HET_DAY3	HOMO_DAY3	OK	1.23986	1.26839	0.032822	0.0548158	0.9377	0.983119	no
PTPN4	PTPN4	PTPN4	chr2:120517206-120735037	HET_DAY3	HOMO_DAY3	OK	6.88562	8.83402	0.359483	0.736331	0.30165	0.639067	no
PTPN5	PTPN5	PTPN5	chr11:18749474-18813389	HET_DAY3	HOMO_DAY3	OK	1.72858	1.22979	-0.491182	-0.797447	0.28175	0.617597	no
PTPN6	PTPN6	PTPN6	chr12:7055739-7070479	HET_DAY3	HOMO_DAY3	OK	0.945344	1.36466	0.529626	0.742111	0.2919	0.628714	no
PTPN7	PTPN7	PTPN7	chr1:202116140-202130716	HET_DAY3	HOMO_DAY3	NOTEST	0	0	0	0	1	1	no
PTPN9	PTPN9	PTPN9	chr15:75759461-75871625	HET_DAY3	HOMO_DAY3	OK	6.00193	13.5134	1.1709	2.44558	0.00095	0.013229	yes
PTPRA	PTPRA	PTPRA	chr20:2821372-3019315	HET_DAY3	HOMO_DAY3	OK	39.2558	34.9123	-0.169168	-0.359966	0.60725	0.865935	no
PTPRB	PTPRB	PTPRB	chr12:70910631-71031220	HET_DAY3	HOMO_DAY3	NOTEST	0.22925	0.145628	-0.654633	0	1	1	no
PTPRC	PTPRC	PTPRC	chr1:198608136-198726545	HET_DAY3	HOMO_DAY3	NOTEST	0	0.0173389	inf	0	1	1	no
PTPRCAP	PTPRCAP	PTPRCAP	chr11:67202980-67205153	HET_DAY3	HOMO_DAY3	NOTEST	0.349569	0.423	0.275083	0	1	1	no
PTPRD	PTPRD	PTPRD	chr9:8314245-10612723	HET_DAY3	HOMO_DAY3	OK	13.1208	13.314	0.0210903	0.049637	0.94685	0.985278	no
PTPRE	PTPRE	PTPRE	chr10:129705324-129884164	HET_DAY3	HOMO_DAY3	NOTEST	0.231359	0.232453	0.0068071	0	1	1	no
PTPRF	PTPRF	PTPRF	chr1:43996546-44089343	HET_DAY3	HOMO_DAY3	OK	33.4226	32.2065	-0.0534712	-0.130155	0.84855	0.958594	no
PTPRG	PTPRG	PTPRG	chr3:61547242-62304622	HET_DAY3	HOMO_DAY3	OK	12.6763	17.9183	0.499307	1.01155	0.15095	0.442119	no
PTPRH	PTPRH	PTPRH	chr19:55692614-55720874	HET_DAY3	HOMO_DAY3	NOTEST	0.0922949	0.0188469	-2.29193	0	1	1	no
PTPRJ	PTPRJ	PTPRJ	chr11:48002109-48192394	HET_DAY3	HOMO_DAY3	OK	6.60734	5.6978	-0.213665	-0.426129	0.54145	0.830351	no
PTPRK	PTPRK	PTPRK	chr6:128289923-128841870	HET_DAY3	HOMO_DAY3	OK	7.47927	12.5536	0.747126	1.66177	0.0207	0.124099	no
PTPRM	PTPRM	PTPRM	chr18:7567313-8406859	HET_DAY3	HOMO_DAY3	OK	2.77346	2.73823	-0.0184411	-0.0342188	0.9608	0.989217	no
PTPRN	PTPRN	PTPRN	chr2:220154344-220174295	HET_DAY3	HOMO_DAY3	NOTEST	0.307012	0.314907	0.0366305	0	1	1	no
PTPRN2	PTPRN2	PTPRN2	chr7:157331749-158380482	HET_DAY3	HOMO_DAY3	OK	1.50753	0.929936	-0.696979	-1.06707	0.12865	0.40258	no
PTPRO	PTPRO	PTPRO	chr12:15475190-15751265	HET_DAY3	HOMO_DAY3	OK	1.70625	1.15452	-0.563541	-0.953982	0.18215	0.492409	no
PTPRQ	PTPRQ	PTPRQ	chr12:80838125-81073968	HET_DAY3	HOMO_DAY3	NOTEST	0.00343291	0	#NAME?	0	1	1	no
PTPRR	PTPRR	PTPRR	chr12:71031852-71314584	HET_DAY3	HOMO_DAY3	NOTEST	0.146492	0.106951	-0.453873	0	1	1	no
PTPRS	PTPRS	PTPRS	chr19:5205518-5340814	HET_DAY3	HOMO_DAY3	OK	46.9311	43.7691	-0.100632	-0.243969	0.7333	0.920135	no
PTPRT	PTPRT	PTPRT	chr20:40701391-41818557	HET_DAY3	HOMO_DAY3	NOTEST	0.0960971	0.195786	1.02671	0	1	1	no
PTPRU	PTPRU	PTPRU	chr1:29563027-29653325	HET_DAY3	HOMO_DAY3	OK	4.43377	7.065	0.672157	1.35279	0.0573	0.244115	no
PTPRVP	PTPRVP	PTPRVP	chr1:202137178-202158577	HET_DAY3	HOMO_DAY3	NOTEST	0.0995524	0.0794358	-0.325666	0	1	1	no
PTPRZ1	PTPRZ1	PTPRZ1	chr7:121513158-121702090	HET_DAY3	HOMO_DAY3	OK	36.2539	50.5591	0.479834	1.16452	0.0971	0.340474	no
PTRF	PTRF	PTRF	chr17:40554466-40575338	HET_DAY3	HOMO_DAY3	OK	7.34853	7.74521	0.0758481	0.153887	0.8302	0.952817	no
PTRH1	PTRH1	PTRH1	chr9:130469270-130477936	HET_DAY3	HOMO_DAY3	OK	0.884015	1.38034	0.64288	0.430659	0.5459	0.833013	no
PTRH2	PTRH2	PTRH2	chr17:57774666-57784856	HET_DAY3	HOMO_DAY3	OK	44.9981	43.0845	-0.0626931	-0.127416	0.85825	0.961522	no
PTRHD1	PTRHD1	PTRHD1	chr2:25013135-25142055	HET_DAY3	HOMO_DAY3	OK	34.2066	40.1651	0.231668	0.157097	0.83125	0.953139	no
PTS	PTS	PTS	chr11:112097087-112104695	HET_DAY3	HOMO_DAY3	OK	20.8634	16.6618	-0.324434	-0.595969	0.40435	0.734201	no
PTTG1	PTTG1	PTTG1	chr5:159848864-159855746	HET_DAY3	HOMO_DAY3	OK	147.617	103.44	-0.513065	-1.16951	0.10015	0.347127	no
PTTG1IP	PTTG1IP	PTTG1IP	chr21:46269499-46293818	HET_DAY3	HOMO_DAY3	OK	56.2515	52.9577	-0.0870526	-0.208772	0.7611	0.930278	no
PTTG2	PTTG2	PTTG2	chr4:37892704-38140796	HET_DAY3	HOMO_DAY3	NOTEST	0	0.201258	inf	0	1	1	no
PTTG3P	PTTG3P	PTTG3P	chr8:67579786-67774257	HET_DAY3	HOMO_DAY3	NOTEST	0.492373	0	#NAME?	0	1	1	no
PTX3	PTX3	PTX3	chr3:156977531-157221415	HET_DAY3	HOMO_DAY3	OK	11.8037	6.457	-0.870303	-1.56386	0.0257	0.143872	no
PTX4	PTX4	PTX4	chr16:1535939-1538468	HET_DAY3	HOMO_DAY3	NOTEST	0	0	0	0	1	1	no
PUF60	PUF60	PUF60	chr8:144898546-144911537	HET_DAY3	HOMO_DAY3	OK	54.9724	56.1035	0.0293838	0.0658658	0.92375	0.979248	no
PUM1	PUM1	PUM1	chr1:31404352-31538564	HET_DAY3	HOMO_DAY3	OK	40.6581	42.7412	0.0720821	0.173871	0.80155	0.943944	no
PUM2	PUM2	PUM2	chr2:20448452-20527144	HET_DAY3	HOMO_DAY3	OK	35.5788	38.8937	0.128521	0.315503	0.65355	0.888395	no
PURA	PURA	PURA	chr5:139493707-139499001	HET_DAY3	HOMO_DAY3	OK	1.62103	1.39716	-0.214408	-0.364608	0.6091	0.866987	no
PURB	PURB	PURB	chr7:44915891-44924960	HET_DAY3	HOMO_DAY3	OK	10.8892	9.57174	-0.186051	-0.443106	0.5289	0.822467	no
PURG	PURG	PURG	chr8:30853320-31031277	HET_DAY3	HOMO_DAY3	OK	5.30191	4.47239	-0.245468	-0.182009	0.8039	0.944739	no
PUS1	PUS1	PUS1	chr12:132413744-132428406	HET_DAY3	HOMO_DAY3	OK	13.7804	14.7128	0.0944462	0.175825	0.79945	0.943389	no
PUS10	PUS10	PUS10	chr2:61167547-61279125	HET_DAY3	HOMO_DAY3	OK	1.09078	0.993302	-0.13506	-0.102034	0.88865	0.969586	no
PUS3	PUS3	PUS3	chr11:125753508-125773116	HET_DAY3	HOMO_DAY3	OK	11.4526	11.1515	-0.0384346	-0.0624929	0.9284	0.980506	no
PUS7	PUS7	PUS7	chr7:105096959-105162685	HET_DAY3	HOMO_DAY3	OK	24.4992	23.5206	-0.0588056	-0.138401	0.8396	0.955644	no
PUS7L	PUS7L	PUS7L	chr12:44122411-44152596	HET_DAY3	HOMO_DAY3	OK	6.5393	6.03186	-0.116534	-0.239532	0.74175	0.923278	no
PUSL1	PUSL1	PUSL1	chr1:1243993-1260067	HET_DAY3	HOMO_DAY3	OK	6.53695	5.82993	-0.16514	-0.119603	0.86675	0.963996	no
PVALB	PVALB	PVALB	chr22:37196744-37215517	HET_DAY3	HOMO_DAY3	OK	1.0147	0.81341	-0.318999	-0.290955	0.68665	0.902433	no
PVR	PVR	PVR	chr19:45147097-45169428	HET_DAY3	HOMO_DAY3	OK	4.09365	5.20872	0.347542	0.576013	0.3635	0.69877	no
PVRIG	PVRIG	PVRIG	chr7:99775537-99869855	HET_DAY3	HOMO_DAY3	OK	5.40291	4.20561	-0.361421	-0.276659	0.68865	0.903342	no
PVRL1	PVRL1	PVRL1	chr11:119508807-119599435	HET_DAY3	HOMO_DAY3	OK	31.9909	32.8333	0.0374996	0.0761666	0.91095	0.975514	no
PVRL2	PVRL2	PVRL2	chr19:45349392-45392485	HET_DAY3	HOMO_DAY3	OK	45.5046	40.4504	-0.169859	-0.391746	0.5844	0.854431	no
PVRL3	PVRL3	PVRL3	chr3:110790605-110913016	HET_DAY3	HOMO_DAY3	OK	15.9654	18.0464	0.176759	0.384967	0.5962	0.860285	no
PVRL3-AS1	PVRL3-AS1	PVRL3-AS1	chr3:110764162-110788806	HET_DAY3	HOMO_DAY3	NOTEST	0.149735	0.129716	-0.207057	0	1	1	no
PVRL4	PVRL4	PVRL4	chr1:161040780-161059385	HET_DAY3	HOMO_DAY3	OK	0.326759	1.62765	2.31649	3.18568	0.0002	0.00398698	yes
PVT1	PVT1	PVT1	chr8:128806778-129113499	HET_DAY3	HOMO_DAY3	OK	4.70068	5.75454	0.291831	0.509796	0.45955	0.776701	no
PWP1	PWP1	PWP1	chr12:108079589-108106257	HET_DAY3	HOMO_DAY3	OK	32.0571	37.6086	0.23042	0.530769	0.45365	0.772339	no
PWP2	PWP2	PWP2	chr21:45527207-45551063	HET_DAY3	HOMO_DAY3	OK	18.9324	19.0756	0.0108759	0.0242329	0.9734	0.992333	no
PWRN1	PWRN1	PWRN1	chr15:24803303-24832926	HET_DAY3	HOMO_DAY3	NOTEST	0.23834	0.287618	0.271134	0	1	1	no
PWRN2	PWRN2	PWRN2	chr15:24409925-24415053	HET_DAY3	HOMO_DAY3	NOTEST	0.0252339	0	#NAME?	0	1	1	no
PWWP2A	PWWP2A	PWWP2A	chr5:159502891-159546452	HET_DAY3	HOMO_DAY3	OK	11.4301	12.4318	0.121194	0.262821	0.7116	0.912216	no
PWWP2B	PWWP2B	PWWP2B	chr10:134210701-134231358	HET_DAY3	HOMO_DAY3	NOTEST	0.159025	0.216814	0.447208	0	1	1	no
PXDC1	PXDC1	PXDC1	chr6:3722835-3752246	HET_DAY3	HOMO_DAY3	OK	1.27864	1.05127	-0.282474	-0.392507	0.57815	0.850925	no
PXDN	PXDN	PXDN	chr2:1635658-1748291	HET_DAY3	HOMO_DAY3	OK	23.6464	16.7853	-0.494428	-1.18581	0.091	0.327323	no
PXDNL	PXDNL	PXDNL	chr8:52232136-52722005	HET_DAY3	HOMO_DAY3	NOTEST	0.0416396	0.0236094	-0.818597	0	1	1	no
PXK	PXK	PXK	chr3:58318616-58410878	HET_DAY3	HOMO_DAY3	OK	1.79024	1.33587	-0.422372	-0.621365	0.37695	0.711051	no
PXMP2	PXMP2	PXMP2	chr12:133264191-133281577	HET_DAY3	HOMO_DAY3	OK	13.2135	12.3383	-0.0988704	-0.166485	0.8119	0.947136	no
PXMP4	PXMP4	PXMP4	chr20:32290549-32308136	HET_DAY3	HOMO_DAY3	OK	2.05685	1.25199	-0.716213	-1.25791	0.07645	0.293266	no
PXN	PXN	PXN	chr12:120639093-120703574	HET_DAY3	HOMO_DAY3	OK	13.6147	13.5137	-0.0107504	-0.0228259	0.9743	0.992585	no
PXT1	PXT1	PXT1	chr6:36358328-36458315	HET_DAY3	HOMO_DAY3	NOTEST	0.0434188	0.0716337	0.72232	0	1	1	no
PYCARD	PYCARD	PYCARD	chr16:31212806-31214097	HET_DAY3	HOMO_DAY3	OK	0.257698	0.817285	1.66516	1.14198	0.29275	0.629703	no
PYCR1	PYCR1	PYCR1	chr17:79890266-79894968	HET_DAY3	HOMO_DAY3	OK	31.1595	30.6757	-0.0225764	-0.050192	0.94495	0.984769	no
PYCR2	PYCR2	PYCR2	chr1:226107579-226111965	HET_DAY3	HOMO_DAY3	OK	27.0098	33.5487	0.312774	0.682431	0.3474	0.683706	no
PYCRL	PYCRL	PYCRL	chr8:144686082-144691784	HET_DAY3	HOMO_DAY3	OK	2.83839	3.08865	0.121905	0.19609	0.7796	0.936876	no
PYDC1	PYDC1	PYDC1	chr16:31225341-31236510	HET_DAY3	HOMO_DAY3	NOTEST	0.0932075	0	#NAME?	0	1	1	no
PYDC2	PYDC2	PYDC2	chr3:191178951-191179245	HET_DAY3	HOMO_DAY3	NOTEST	0	0	0	0	1	1	no
PYGB	PYGB	PYGB	chr20:25228705-25371618	HET_DAY3	HOMO_DAY3	OK	15.857	17.4148	0.135198	0.244665	0.73405	0.920442	no
PYGL	PYGL	PYGL	chr14:51371934-51411248	HET_DAY3	HOMO_DAY3	OK	9.39593	7.56486	-0.312722	-0.616979	0.38305	0.716332	no
PYGM	PYGM	PYGM	chr11:64513860-64528187	HET_DAY3	HOMO_DAY3	OK	1.10872	2.49649	1.17101	1.82572	0.0101	0.0752502	no
PYGO1	PYGO1	PYGO1	chr15:55838220-55881050	HET_DAY3	HOMO_DAY3	OK	4.4165	3.35772	-0.395422	-0.630379	0.36565	0.700667	no
PYGO2	PYGO2	PYGO2	chr1:154929501-154934258	HET_DAY3	HOMO_DAY3	OK	21.9659	29.9727	0.448383	1.04644	0.14285	0.428186	no
PYHIN1	PYHIN1	PYHIN1	chr1:158901336-158946849	HET_DAY3	HOMO_DAY3	NOTEST	0.0261406	0.0108076	-1.27424	0	1	1	no
PYROXD1	PYROXD1	PYROXD1	chr12:21590537-21654603	HET_DAY3	HOMO_DAY3	OK	1.644	2.71875	0.725738	0.453856	0.52315	0.819027	no
PYROXD2	PYROXD2	PYROXD2	chr10:100143321-100174978	HET_DAY3	HOMO_DAY3	OK	1.59701	0.976331	-0.709935	-0.943274	0.16595	0.466578	no
PYY	PYY	PYY	chr17:42030106-42081837	HET_DAY3	HOMO_DAY3	NOTEST	0.255403	0.272205	0.0919198	0	1	1	no
PYY2	PYY2	PYY2	chr17:26553588-26555085	HET_DAY3	HOMO_DAY3	NOTEST	0.261089	0.24677	-0.0813794	0	1	1	no
PZP	PZP	PZP	chr12:9301435-9360966	HET_DAY3	HOMO_DAY3	NOTEST	0.0843197	0.0792769	-0.0889697	0	1	1	no
ProSAPiP1	ProSAPiP1	ProSAPiP1	chr20:3143272-3149207	HET_DAY3	HOMO_DAY3	OK	3.12932	2.65434	-0.237498	-0.428258	0.53545	0.82662	no
QARS	QARS	QARS	chr3:49133364-49142171	HET_DAY3	HOMO_DAY3	OK	90.9273	107.968	0.247814	0.605722	0.3928	0.724752	no
QDPR	QDPR	QDPR	chr4:17488015-17513857	HET_DAY3	HOMO_DAY3	OK	21.4438	19.297	-0.15218	-0.3065	0.6651	0.893504	no
QKI	QKI	QKI	chr6:163835674-163999628	HET_DAY3	HOMO_DAY3	OK	32.5209	35.33	0.119529	0.288903	0.67695	0.898651	no
QPCT	QPCT	QPCT	chr2:37571752-37600465	HET_DAY3	HOMO_DAY3	NOTEST	0.0404022	0.31265	2.95204	0	1	1	no
QPCTL	QPCTL	QPCTL	chr19:46195740-46207248	HET_DAY3	HOMO_DAY3	OK	9.93546	8.35829	-0.249379	-0.463379	0.52045	0.817299	no
QPRT	QPRT	QPRT	chr16:29690440-29709314	HET_DAY3	HOMO_DAY3	OK	43.1846	54.2883	0.330125	0.742772	0.2855	0.621647	no
QRFP	QRFP	QRFP	chr9:133768814-133769225	HET_DAY3	HOMO_DAY3	NOTEST	0.190425	0.2004	0.0736625	0	1	1	no
QRFPR	QRFPR	QRFPR	chr4:122249796-122302181	HET_DAY3	HOMO_DAY3	OK	0.960034	0.823443	-0.221417	-0.297489	0.68065	0.899907	no
QRICH1	QRICH1	QRICH1	chr3:49067141-49131504	HET_DAY3	HOMO_DAY3	OK	38.0318	42.9818	0.176519	0.426491	0.54605	0.833105	no
QRICH2	QRICH2	QRICH2	chr17:74270129-74303761	HET_DAY3	HOMO_DAY3	OK	1.74737	1.26322	-0.468078	-0.796814	0.26145	0.594813	no
QRSL1	QRSL1	QRSL1	chr6:107077440-107116292	HET_DAY3	HOMO_DAY3	OK	6.7136	6.86978	0.0331775	0.0695643	0.92235	0.978871	no
QSER1	QSER1	QSER1	chr11:32914791-33001814	HET_DAY3	HOMO_DAY3	OK	21.6446	25.6642	0.245751	0.601579	0.39465	0.726471	no
QSOX1	QSOX1	QSOX1	chr1:180123967-180169859	HET_DAY3	HOMO_DAY3	OK	17.2087	30.516	0.826424	1.81188	0.01075	0.0786507	no
QSOX2	QSOX2	QSOX2	chr9:139098181-139137687	HET_DAY3	HOMO_DAY3	OK	14.2852	14.6828	0.0396036	0.0889526	0.9008	0.972969	no
QTRT1	QTRT1	QTRT1	chr19:10812111-10824043	HET_DAY3	HOMO_DAY3	OK	20.4979	13.9693	-0.553213	-0.982356	0.1494	0.439462	no
QTRTD1	QTRTD1	QTRTD1	chr3:113775610-113807268	HET_DAY3	HOMO_DAY3	OK	20.3324	21.3967	0.073604	0.170563	0.8078	0.945881	no
R3HCC1	R3HCC1	R3HCC1	chr8:23145611-23153792	HET_DAY3	HOMO_DAY3	OK	13.4364	11.7769	-0.190187	-0.369645	0.6031	0.863825	no
R3HDM1	R3HDM1	R3HDM1	chr2:136289082-136482839	HET_DAY3	HOMO_DAY3	OK	22.1588	22.2847	0.00817637	0.019379	0.9795	0.993855	no
R3HDM2	R3HDM2	R3HDM2	chr12:57647547-57704246	HET_DAY3	HOMO_DAY3	OK	8.63786	7.74178	-0.158009	-0.332219	0.6337	0.879158	no
R3HDM4	R3HDM4	R3HDM4	chr19:896502-913225	HET_DAY3	HOMO_DAY3	OK	18.155	19.2965	0.0879782	0.176593	0.80485	0.945066	no
R3HDML	R3HDML	R3HDML	chr20:42965625-42979875	HET_DAY3	HOMO_DAY3	NOTEST	0.0196946	0	#NAME?	0	1	1	no
RAB10	RAB10	RAB10	chr2:26256728-26360323	HET_DAY3	HOMO_DAY3	OK	39.9372	47.7419	0.257523	0.61708	0.381	0.714603	no
RAB11A	RAB11A	RAB11A	chr15:66161796-66184329	HET_DAY3	HOMO_DAY3	OK	29.3227	32.3096	0.139944	0.344752	0.63255	0.878627	no
RAB11B	RAB11B	RAB11B	chr19:8439259-8469317	HET_DAY3	HOMO_DAY3	OK	23.8115	25.1822	0.0807472	0.154771	0.82365	0.950424	no
RAB11FIP1	RAB11FIP1	RAB11FIP1	chr8:37716464-37757015	HET_DAY3	HOMO_DAY3	OK	12.7497	15.5141	0.283112	0.65126	0.3461	0.682689	no
RAB11FIP2	RAB11FIP2	RAB11FIP2	chr10:119764426-119806114	HET_DAY3	HOMO_DAY3	OK	14.4081	13.2013	-0.1262	-0.297569	0.6738	0.897218	no
RAB11FIP3	RAB11FIP3	RAB11FIP3	chr16:475667-572481	HET_DAY3	HOMO_DAY3	OK	14.8321	11.8284	-0.326469	-0.692949	0.322	0.659175	no
RAB11FIP4	RAB11FIP4	RAB11FIP4	chr17:29718641-29865232	HET_DAY3	HOMO_DAY3	OK	7.22567	9.04205	0.323519	0.734965	0.2834	0.619545	no
RAB11FIP5	RAB11FIP5	RAB11FIP5	chr2:73300509-73340146	HET_DAY3	HOMO_DAY3	OK	1.4497	2.29473	0.662568	1.12434	0.1107	0.368763	no
RAB12	RAB12	RAB12	chr18:8609442-8639380	HET_DAY3	HOMO_DAY3	OK	14.1637	14.6196	0.0457089	0.092725	0.8952	0.971553	no
RAB13	RAB13	RAB13	chr1:153954127-153958806	HET_DAY3	HOMO_DAY3	OK	38.2386	66.42	0.796587	1.79057	0.0132	0.0907948	no
RAB14	RAB14	RAB14	chr9:123940414-123964365	HET_DAY3	HOMO_DAY3	OK	20.7699	23.2207	0.160915	0.375723	0.58845	0.856571	no
RAB15	RAB15	RAB15	chr14:65381078-65569227	HET_DAY3	HOMO_DAY3	OK	13.852	21.7764	0.652672	0.990913	0.16055	0.457937	no
RAB17	RAB17	RAB17	chr2:238482964-238499769	HET_DAY3	HOMO_DAY3	NOTEST	0.0302494	0.253575	3.06743	0	1	1	no
RAB18	RAB18	RAB18	chr10:27793102-27831166	HET_DAY3	HOMO_DAY3	OK	15.007	17.0443	0.183659	0.426921	0.55935	0.840642	no
RAB19	RAB19	RAB19	chr7:140103842-140126050	HET_DAY3	HOMO_DAY3	NOTEST	0.374562	0.227832	-0.717235	0	1	1	no
RAB1A	RAB1A	RAB1A	chr2:65283494-65357435	HET_DAY3	HOMO_DAY3	OK	63.754	72.7087	0.189612	0.373367	0.60115	0.862761	no
RAB1B	RAB1B	RAB1B	chr11:66036055-66044963	HET_DAY3	HOMO_DAY3	OK	54.8419	56.1135	0.0330683	0.0765051	0.91385	0.976289	no
RAB20	RAB20	RAB20	chr13:111175412-111214071	HET_DAY3	HOMO_DAY3	OK	1.66144	2.37806	0.517349	0.744468	0.31505	0.652715	no
RAB21	RAB21	RAB21	chr12:72148657-72181150	HET_DAY3	HOMO_DAY3	OK	12.3824	12.3859	0.000414904	0.000845295	0.99845	0.99925	no
RAB22A	RAB22A	RAB22A	chr20:56884770-56942563	HET_DAY3	HOMO_DAY3	OK	3.72783	3.86287	0.0513353	0.107856	0.88025	0.967685	no
RAB23	RAB23	RAB23	chr6:57053581-57087078	HET_DAY3	HOMO_DAY3	OK	11.4406	14.9505	0.386029	0.798154	0.2576	0.590478	no
RAB24	RAB24	RAB24	chr5:176728198-176730744	HET_DAY3	HOMO_DAY3	OK	5.14775	5.34995	0.0555851	0.0923125	0.899	0.972556	no
RAB25	RAB25	RAB25	chr1:156030965-156040295	HET_DAY3	HOMO_DAY3	OK	4.45415	9.14578	1.03796	1.71221	0.02125	0.126236	no
RAB26	RAB26	RAB26	chr16:2198650-2204141	HET_DAY3	HOMO_DAY3	OK	0.944829	0.617117	-0.614508	-0.69438	0.3129	0.650462	no
RAB27A	RAB27A	RAB27A	chr15:55495163-55582013	HET_DAY3	HOMO_DAY3	OK	2.19815	1.28917	-0.769852	-1.26652	0.07495	0.289592	no
RAB27B	RAB27B	RAB27B	chr18:52495707-52562747	HET_DAY3	HOMO_DAY3	NOTEST	0.23846	0.129179	-0.884379	0	1	1	no
RAB28	RAB28	RAB28	chr4:13369346-13485989	HET_DAY3	HOMO_DAY3	OK	18.3656	16.1902	-0.181885	-0.371855	0.5951	0.859825	no
RAB2A	RAB2A	RAB2A	chr8:61429468-61536203	HET_DAY3	HOMO_DAY3	OK	17.3038	18.1449	0.068476	0.15551	0.8282	0.95211	no
RAB2B	RAB2B	RAB2B	chr14:21927178-21945132	HET_DAY3	HOMO_DAY3	OK	10.7191	11.843	0.143856	0.299056	0.6667	0.894275	no
RAB30	RAB30	RAB30	chr11:82692477-82782884	HET_DAY3	HOMO_DAY3	OK	2.46847	2.77916	0.171028	0.260529	0.7073	0.910269	no
RAB31	RAB31	RAB31	chr18:9708227-9862553	HET_DAY3	HOMO_DAY3	OK	10.2082	11.3923	0.158332	0.345007	0.6147	0.869755	no
RAB32	RAB32	RAB32	chr6:146864827-146876086	HET_DAY3	HOMO_DAY3	OK	3.65652	1.98232	-0.883283	-1.26462	0.0668	0.269165	no
RAB33A	RAB33A	RAB33A	chrX:129305772-129318844	HET_DAY3	HOMO_DAY3	OK	1.63737	1.04122	-0.653106	-0.82018	0.2523	0.584107	no
RAB33B	RAB33B	RAB33B	chr4:140374960-140397069	HET_DAY3	HOMO_DAY3	OK	4.48745	4.666	0.0562907	0.106711	0.8777	0.967001	no
RAB34	RAB34	RAB34	chr17:27041298-27045286	HET_DAY3	HOMO_DAY3	OK	47.6811	66.881	0.488179	1.09633	0.1198	0.3859	no
RAB35	RAB35	RAB35	chr12:120532898-120554643	HET_DAY3	HOMO_DAY3	OK	16.3383	18.2797	0.161987	0.351273	0.6235	0.874271	no
RAB36	RAB36	RAB36	chr22:23487512-23506531	HET_DAY3	HOMO_DAY3	OK	3.83346	3.16091	-0.278306	-0.500112	0.4863	0.795217	no
RAB37	RAB37	RAB37	chr17:72667255-72743474	HET_DAY3	HOMO_DAY3	NOTEST	0.343998	0.557424	0.696375	0	1	1	no
RAB38	RAB38	RAB38	chr11:87846414-87908635	HET_DAY3	HOMO_DAY3	OK	2.24207	3.44165	0.618268	0.913638	0.1935	0.508824	no
RAB39A	RAB39A	RAB39A	chr11:107799276-107834208	HET_DAY3	HOMO_DAY3	OK	7.90621	7.52166	-0.071935	-0.128403	0.85445	0.960436	no
RAB39B	RAB39B	RAB39B	chrX:154487525-154493852	HET_DAY3	HOMO_DAY3	OK	3.47487	3.7524	0.110855	0.20212	0.7752	0.935234	no
RAB3A	RAB3A	RAB3A	chr19:18307610-18314874	HET_DAY3	HOMO_DAY3	OK	0.859518	1.17943	0.456487	0.566393	0.42055	0.747236	no
RAB3B	RAB3B	RAB3B	chr1:52373627-52456436	HET_DAY3	HOMO_DAY3	OK	7.07013	9.16939	0.375089	0.893191	0.19815	0.515845	no
RAB3C	RAB3C	RAB3C	chr5:57878938-58147406	HET_DAY3	HOMO_DAY3	OK	4.21458	5.95126	0.497806	0.781834	0.25615	0.588734	no
RAB3D	RAB3D	RAB3D	chr19:11406823-11450344	HET_DAY3	HOMO_DAY3	OK	1.72397	2.30409	0.418461	0.707633	0.32025	0.65747	no
RAB3GAP1	RAB3GAP1	RAB3GAP1	chr2:135809834-135928279	HET_DAY3	HOMO_DAY3	OK	13.4445	14.9084	0.149103	0.340074	0.6264	0.875507	no
RAB3GAP2	RAB3GAP2	RAB3GAP2	chr1:220321609-220445843	HET_DAY3	HOMO_DAY3	OK	9.89309	15.3822	0.636772	1.44584	0.04185	0.199244	no
RAB3IL1	RAB3IL1	RAB3IL1	chr11:61664772-61684997	HET_DAY3	HOMO_DAY3	OK	0.655674	1.08287	0.723804	0.925509	0.18295	0.493401	no
RAB3IP	RAB3IP	RAB3IP	chr12:70132630-70216984	HET_DAY3	HOMO_DAY3	OK	3.67642	3.69074	0.00560482	0.011834	0.9869	0.995907	no
RAB40A	RAB40A	RAB40A	chrX:102754680-102774417	HET_DAY3	HOMO_DAY3	OK	1.71269	1.53322	-0.1597	-0.21997	0.7546	0.928025	no
RAB40AL	RAB40AL	RAB40AL	chrX:102192199-102193228	HET_DAY3	HOMO_DAY3	OK	0.995782	0.929711	-0.0990474	-0.114656	0.87345	0.965963	no
RAB40B	RAB40B	RAB40B	chr17:80614942-80656598	HET_DAY3	HOMO_DAY3	OK	1.18427	1.10708	-0.09724	-0.129172	0.85605	0.960942	no
RAB40C	RAB40C	RAB40C	chr16:639356-679273	HET_DAY3	HOMO_DAY3	OK	4.4748	3.87641	-0.207102	-0.347258	0.61845	0.871709	no
RAB41	RAB41	RAB41	chrX:69502021-69504852	HET_DAY3	HOMO_DAY3	NOTEST	0.283039	0.361022	0.351086	0	1	1	no
RAB42	RAB42	RAB42	chr1:28918711-28921088	HET_DAY3	HOMO_DAY3	OK	3.49798	2.95516	-0.243282	-0.368795	0.60445	0.864521	no
RAB43	RAB43	RAB43	chr3:128806411-128880073	HET_DAY3	HOMO_DAY3	NOTEST	0.256661	0.183437	-0.484582	0	1	1	no
RAB4A	RAB4A	RAB4A	chr1:229406878-229441250	HET_DAY3	HOMO_DAY3	OK	19.4058	28.1338	0.535816	1.08447	0.12855	0.402397	no
RAB4B	RAB4B	RAB4B	chr19:41281081-41314346	HET_DAY3	HOMO_DAY3	OK	4.36882	5.88397	0.429545	0.284007	0.66545	0.89366	no
RAB4B-EGLN2	RAB4B-EGLN2	RAB4B-EGLN2	chr19:41281081-41314346	HET_DAY3	HOMO_DAY3	NOTEST	0.425214	0.0244405	-4.12084	0	1	1	no
RAB5A	RAB5A	RAB5A	chr3:19988571-20053765	HET_DAY3	HOMO_DAY3	OK	26.2419	27.4813	0.0665803	0.150188	0.82875	0.952298	no
RAB5B	RAB5B	RAB5B	chr12:56367696-56390467	HET_DAY3	HOMO_DAY3	OK	15.5597	16.561	0.0899733	0.20935	0.7644	0.931417	no
RAB5C	RAB5C	RAB5C	chr17:40276993-40307062	HET_DAY3	HOMO_DAY3	OK	30.6633	40.7417	0.409995	0.900157	0.1978	0.515321	no
RAB6A	RAB6A	RAB6A	chr11:73386682-73472201	HET_DAY3	HOMO_DAY3	OK	15.9016	19.6183	0.303034	0.664759	0.343	0.67976	no
RAB6B	RAB6B	RAB6B	chr3:133543079-133614691	HET_DAY3	HOMO_DAY3	OK	2.73073	2.78217	0.0269211	0.0502101	0.9432	0.984404	no
RAB6C	RAB6C	RAB6C	chr2:130724164-130740311	HET_DAY3	HOMO_DAY3	OK	2.10823	2.51476	0.254394	0.393191	0.56845	0.845722	no
RAB7A	RAB7A	RAB7A	chr3:128444978-128533641	HET_DAY3	HOMO_DAY3	OK	49.3217	57.8464	0.230004	0.547394	0.43735	0.760243	no
RAB7L1	RAB7L1	RAB7L1	chr1:205737113-205744610	HET_DAY3	HOMO_DAY3	OK	3.84605	5.86188	0.607985	1.12888	0.11375	0.37455	no
RAB8A	RAB8A	RAB8A	chr19:16222489-16244445	HET_DAY3	HOMO_DAY3	OK	30.9876	28.9959	-0.095844	-0.216153	0.7543	0.927938	no
RAB8B	RAB8B	RAB8B	chr15:63481727-63559973	HET_DAY3	HOMO_DAY3	OK	21.7603	24.3184	0.160349	0.387405	0.58495	0.854746	no
RAB9A	RAB9A	RAB9A	chrX:13707239-13727944	HET_DAY3	HOMO_DAY3	OK	15.4245	17.2351	0.160128	0.309835	0.6648	0.893322	no
RAB9B	RAB9B	RAB9B	chrX:103077254-103087212	HET_DAY3	HOMO_DAY3	NOTEST	0.520547	0.484399	-0.103832	0	1	1	no
RAB9BP1	RAB9BP1	RAB9BP1	chr5:104435174-104435799	HET_DAY3	HOMO_DAY3	NOTEST	0	0	0	0	1	1	no
RABAC1	RABAC1	RABAC1	chr19:42460832-42463528	HET_DAY3	HOMO_DAY3	OK	20.811	20.3985	-0.0288836	-0.0493923	0.9455	0.98494	no
RABEP1	RABEP1	RABEP1	chr17:5185557-5289132	HET_DAY3	HOMO_DAY3	OK	21.0816	18.9852	-0.151114	-0.362779	0.6066	0.865591	no
RABEP2	RABEP2	RABEP2	chr16:28889808-28936532	HET_DAY3	HOMO_DAY3	OK	1.48759	1.38896	-0.0989744	-0.0925377	0.89675	0.972001	no
RABEPK	RABEPK	RABEPK	chr9:127962820-127996438	HET_DAY3	HOMO_DAY3	OK	22.1355	23.9382	0.112948	0.23267	0.7393	0.922429	no
RABGAP1	RABGAP1	RABGAP1	chr9:125703287-125867147	HET_DAY3	HOMO_DAY3	OK	14.5707	13.008	-0.163679	-0.373619	0.59315	0.858845	no
RABGAP1L	RABGAP1L	RABGAP1L	chr1:174128551-174964445	HET_DAY3	HOMO_DAY3	OK	5.84219	8.97049	0.618677	1.04032	0.0909	0.327111	no
RABGEF1	RABGEF1	RABGEF1	chr7:66205642-66309813	HET_DAY3	HOMO_DAY3	OK	5.93305	5.33397	-0.153563	-0.270841	0.6972	0.906414	no
RABGGTA	RABGGTA	RABGGTA	chr14:24734743-24740833	HET_DAY3	HOMO_DAY3	OK	6.67649	8.07381	0.27416	0.491125	0.49125	0.79885	no
RABGGTB	RABGGTB	RABGGTB	chr1:76251885-76260764	HET_DAY3	HOMO_DAY3	OK	62.57	61.4633	-0.025746	-0.060158	0.9345	0.982141	no
RABIF	RABIF	RABIF	chr1:202847409-202858385	HET_DAY3	HOMO_DAY3	OK	4.44686	7.01931	0.658541	1.25369	0.0731	0.285105	no
RABL2A	RABL2A	RABL2A	chr2:114384816-114400975	HET_DAY3	HOMO_DAY3	OK	10.7041	12.4713	0.220457	0.3973	0.57855	0.85117	no
RABL2B	RABL2B	RABL2B	chr22:51195513-51238065	HET_DAY3	HOMO_DAY3	OK	11.7905	12.1175	0.0394741	0.0686409	0.92295	0.978961	no
RABL3	RABL3	RABL3	chr3:120405527-120461384	HET_DAY3	HOMO_DAY3	OK	7.70488	6.07748	-0.3423	-0.69106	0.3319	0.669032	no
RABL5	RABL5	RABL5	chr7:100956647-100965093	HET_DAY3	HOMO_DAY3	OK	9.37608	8.82108	-0.0880296	-0.173828	0.80925	0.946321	no
RAC1	RAC1	RAC1	chr7:6414125-6443598	HET_DAY3	HOMO_DAY3	OK	122.329	136.257	0.15556	0.381805	0.58625	0.855504	no
RAC2	RAC2	RAC2	chr22:37621309-37640305	HET_DAY3	HOMO_DAY3	NOTEST	0.0896484	0.293808	1.71252	0	1	1	no
RAC3	RAC3	RAC3	chr17:79989531-79992080	HET_DAY3	HOMO_DAY3	OK	35.8753	26.2755	-0.449271	-0.837384	0.2167	0.540896	no
RACGAP1	RACGAP1	RACGAP1	chr12:50382944-50419307	HET_DAY3	HOMO_DAY3	OK	27.4232	29.9206	0.125741	0.293724	0.6779	0.898967	no
RACGAP1P	RACGAP1P	RACGAP1P	chr12:45456400-45459194	HET_DAY3	HOMO_DAY3	OK	0.71277	0.553102	-0.365892	-0.50358	0.46975	0.783824	no
RAD1	RAD1	RAD1	chr5:34905365-34915780	HET_DAY3	HOMO_DAY3	OK	10.448	10.1407	-0.0430721	-0.0977934	0.8954	0.971566	no
RAD17	RAD17	RAD17	chr5:68647552-68710630	HET_DAY3	HOMO_DAY3	OK	18.1274	16.2312	-0.159406	-0.207409	0.79345	0.941098	no
RAD18	RAD18	RAD18	chr3:8918879-9005159	HET_DAY3	HOMO_DAY3	OK	7.27782	6.95939	-0.0645441	-0.140001	0.8476	0.958279	no
RAD21	RAD21	RAD21	chr8:117858172-117889107	HET_DAY3	HOMO_DAY3	OK	151.312	134.759	-0.167145	-0.409293	0.5644	0.843429	no
RAD21-AS1	RAD21-AS1	RAD21-AS1	chr8:117858172-117889107	HET_DAY3	HOMO_DAY3	NOTEST	0.495693	0.441655	-0.166527	0	1	1	no
RAD21L1	RAD21L1	RAD21L1	chr20:1206763-1235145	HET_DAY3	HOMO_DAY3	NOTEST	0.102422	0.0475835	-1.10599	0	1	1	no
RAD23A	RAD23A	RAD23A	chr19:13056653-13064455	HET_DAY3	HOMO_DAY3	OK	21.5598	18.2768	-0.238332	-0.489166	0.48905	0.797285	no
RAD23B	RAD23B	RAD23B	chr9:110045516-110094475	HET_DAY3	HOMO_DAY3	OK	82.9189	89.8589	0.115961	0.286013	0.68235	0.900622	no
RAD50	RAD50	RAD50	chr5:131892615-131980313	HET_DAY3	HOMO_DAY3	OK	11.6656	10.5068	-0.15094	-0.352181	0.6183	0.871647	no
RAD51	RAD51	RAD51	chr15:40987326-41024356	HET_DAY3	HOMO_DAY3	OK	19.6926	17.4172	-0.177139	-0.379109	0.5897	0.857167	no
RAD51AP1	RAD51AP1	RAD51AP1	chr12:4647949-4669213	HET_DAY3	HOMO_DAY3	OK	35.7844	31.2037	-0.197614	-0.455066	0.53315	0.825144	no
RAD51AP2	RAD51AP2	RAD51AP2	chr2:17691985-17699706	HET_DAY3	HOMO_DAY3	NOTEST	0.0604747	0.0485668	-0.316362	0	1	1	no
RAD51B	RAD51B	RAD51B	chr14:68286495-69062738	HET_DAY3	HOMO_DAY3	OK	2.64908	2.63837	-0.00584393	-0.00883503	0.989	0.996475	no
RAD51C	RAD51C	RAD51C	chr17:56769962-56811692	HET_DAY3	HOMO_DAY3	OK	25.2831	31.531	0.318599	0.620267	0.37955	0.713304	no
RAD51D	RAD51D	RAD51D	chr17:33336130-33448541	HET_DAY3	HOMO_DAY3	OK	4.4278	4.66188	0.0743231	0.0966343	0.90115	0.973092	no
RAD51L3-RFFL	RAD51L3-RFFL	RAD51L3-RFFL	chr17:33336130-33448541	HET_DAY3	HOMO_DAY3	OK	1.16853	1.55759	0.414621	0.353108	0.60915	0.867003	no
RAD52	RAD52	RAD52	chr12:1021254-1058863	HET_DAY3	HOMO_DAY3	OK	5.54402	5.71947	0.0449474	0.0832377	0.9014	0.973135	no
RAD54B	RAD54B	RAD54B	chr8:95384187-95487343	HET_DAY3	HOMO_DAY3	OK	12.327	11.7155	-0.0734051	-0.120794	0.86865	0.964591	no
RAD54L	RAD54L	RAD54L	chr1:46713366-46769038	HET_DAY3	HOMO_DAY3	OK	20.9722	17.5895	-0.253767	-0.420675	0.54575	0.832899	no
RAD54L2	RAD54L2	RAD54L2	chr3:51575595-51697612	HET_DAY3	HOMO_DAY3	OK	8.75237	9.95282	0.185431	0.401426	0.57255	0.848092	no
RAD9A	RAD9A	RAD9A	chr11:67159422-67169376	HET_DAY3	HOMO_DAY3	OK	5.76851	5.07197	-0.185653	-0.123548	0.8766	0.9667	no
RAD9B	RAD9B	RAD9B	chr12:110940004-110969891	HET_DAY3	HOMO_DAY3	NOTEST	0.17472	0.145781	-0.261244	0	1	1	no
RADIL	RADIL	RADIL	chr7:4838739-4923335	HET_DAY3	HOMO_DAY3	OK	0.815577	1.10451	0.437509	0.611481	0.38955	0.721866	no
RAE1	RAE1	RAE1	chr20:55904830-55998278	HET_DAY3	HOMO_DAY3	OK	38.7712	43.4375	0.163954	0.293842	0.67905	0.899317	no
RAET1E	RAET1E	RAET1E	chr6:150139893-150244214	HET_DAY3	HOMO_DAY3	OK	1.2228	0.585861	-1.06156	-0.793767	0.19505	0.511315	no
RAET1G	RAET1G	RAET1G	chr6:150139893-150244214	HET_DAY3	HOMO_DAY3	NOTEST	0	0.0881329	inf	0	1	1	no
RAET1K	RAET1K	RAET1K	chr6:150319154-150326280	HET_DAY3	HOMO_DAY3	OK	1.0799	0.74984	-0.526249	-0.730767	0.30475	0.64231	no
RAET1L	RAET1L	RAET1L	chr6:150341265-150346668	HET_DAY3	HOMO_DAY3	NOTEST	0.0290054	0	#NAME?	0	1	1	no
RAF1	RAF1	RAF1	chr3:12598593-12705700	HET_DAY3	HOMO_DAY3	OK	49.6788	54.9264	0.14487	0.334588	0.6278	0.876147	no
RAG1	RAG1	RAG1	chr11:36589562-36601310	HET_DAY3	HOMO_DAY3	NOTEST	0.108653	0.0808826	-0.425827	0	1	1	no
RAG2	RAG2	RAG2	chr11:36613492-36680817	HET_DAY3	HOMO_DAY3	NOTEST	0.0612973	0.0285453	-1.10257	0	1	1	no
RAI1	RAI1	RAI1	chr17:17584786-17740325	HET_DAY3	HOMO_DAY3	OK	2.39187	1.91372	-0.321763	-0.407322	0.5642	0.843346	no
RAI14	RAI14	RAI14	chr5:34656432-34832717	HET_DAY3	HOMO_DAY3	OK	29.1879	25.0162	-0.222509	-0.534282	0.45355	0.772287	no
RAI2	RAI2	RAI2	chrX:17818168-17879457	HET_DAY3	HOMO_DAY3	OK	0.983746	0.95384	-0.0445385	-0.0592688	0.93435	0.982101	no
RALA	RALA	RALA	chr7:39663151-39747723	HET_DAY3	HOMO_DAY3	OK	35.9307	31.4062	-0.194167	-0.460856	0.5216	0.817995	no
RALB	RALB	RALB	chr2:121010413-121052286	HET_DAY3	HOMO_DAY3	OK	14.2864	11.0515	-0.370408	-0.753932	0.2795	0.615201	no
RALBP1	RALBP1	RALBP1	chr18:9475529-9538106	HET_DAY3	HOMO_DAY3	OK	22.3874	21.5752	-0.0533089	-0.125552	0.85825	0.961522	no
RALGAPA1	RALGAPA1	RALGAPA1	chr14:36007557-36278432	HET_DAY3	HOMO_DAY3	OK	4.72808	5.27818	0.158785	0.340073	0.63255	0.878627	no
RALGAPA2	RALGAPA2	RALGAPA2	chr20:20370271-20693266	HET_DAY3	HOMO_DAY3	OK	8.24283	7.77758	-0.0838186	-0.193641	0.78345	0.938159	no
RALGAPB	RALGAPB	RALGAPB	chr20:37101485-37207504	HET_DAY3	HOMO_DAY3	OK	11.4993	12.2533	0.0916196	0.214696	0.75185	0.926982	no
RALGDS	RALGDS	RALGDS	chr9:135973106-136024588	HET_DAY3	HOMO_DAY3	OK	13.5994	12.4208	-0.130793	-0.279344	0.694	0.905326	no
RALGPS1	RALGPS1	RALGPS1	chr9:129677052-129985445	HET_DAY3	HOMO_DAY3	OK	5.37139	4.9965	-0.104377	-0.140141	0.8348	0.954247	no
RALGPS2	RALGPS2	RALGPS2	chr1:178694299-178889237	HET_DAY3	HOMO_DAY3	OK	10.4951	15.2666	0.54066	1.23474	0.07925	0.300096	no
RALY	RALY	RALY	chr20:32581457-32670991	HET_DAY3	HOMO_DAY3	OK	27.8449	30.6866	0.140196	0.332496	0.63115	0.877961	no
RALYL	RALYL	RALYL	chr8:85095452-85834078	HET_DAY3	HOMO_DAY3	NOTEST	0.0130102	0.0123612	-0.0738242	0	1	1	no
RAMP1	RAMP1	RAMP1	chr2:238768186-238820755	HET_DAY3	HOMO_DAY3	NOTEST	0	0.406719	inf	0	1	1	no
RAMP2	RAMP2	RAMP2	chr17:40905946-40915060	HET_DAY3	HOMO_DAY3	OK	2.44048	3.43856	0.494637	0.376338	0.59185	0.858182	no
RAMP3	RAMP3	RAMP3	chr7:45197366-45223850	HET_DAY3	HOMO_DAY3	NOTEST	0.0862364	0.122225	0.503165	0	1	1	no
RAN	RAN	RAN	chr12:131356616-131360826	HET_DAY3	HOMO_DAY3	OK	893.656	923.13	0.0468143	0.113729	0.86755	0.964246	no
RANBP1	RANBP1	RANBP1	chr22:20105023-20114704	HET_DAY3	HOMO_DAY3	OK	348.92	285.256	-0.290641	-0.71271	0.31885	0.656257	no
RANBP10	RANBP10	RANBP10	chr16:67757004-67840555	HET_DAY3	HOMO_DAY3	OK	7.32785	7.80517	0.0910395	0.195622	0.77675	0.935763	no
RANBP17	RANBP17	RANBP17	chr5:170288895-170727019	HET_DAY3	HOMO_DAY3	OK	4.62997	4.08259	-0.181518	-0.355226	0.607	0.865812	no
RANBP2	RANBP2	RANBP2	chr2:109335936-109402267	HET_DAY3	HOMO_DAY3	OK	24.1084	22.1538	-0.121982	-0.297445	0.6685	0.894955	no
RANBP3	RANBP3	RANBP3	chr19:5914192-5978320	HET_DAY3	HOMO_DAY3	OK	20.0306	19.914	-0.0084215	-0.0190034	0.97755	0.99336	no
RANBP3L	RANBP3L	RANBP3L	chr5:36249103-36302011	HET_DAY3	HOMO_DAY3	NOTEST	0.144288	0.150231	0.0582314	0	1	1	no
RANBP6	RANBP6	RANBP6	chr9:6011018-6015640	HET_DAY3	HOMO_DAY3	OK	14.3539	14.9619	0.0598473	0.137227	0.84965	0.958892	no
RANBP9	RANBP9	RANBP9	chr6:13621729-13711796	HET_DAY3	HOMO_DAY3	OK	21.7293	24.6996	0.184846	0.421416	0.54385	0.831661	no
RANGAP1	RANGAP1	RANGAP1	chr22:41641614-41682216	HET_DAY3	HOMO_DAY3	OK	50.5125	46.177	-0.129467	-0.307944	0.65735	0.890011	no
RANGRF	RANGRF	RANGRF	chr17:8191081-8198170	HET_DAY3	HOMO_DAY3	OK	27.0758	25.0246	-0.113661	-0.211023	0.76625	0.931996	no
RAP1A	RAP1A	RAP1A	chr1:112162404-112256101	HET_DAY3	HOMO_DAY3	OK	19.8662	13.6484	-0.541588	-1.09848	0.12805	0.401488	no
RAP1B	RAP1B	RAP1B	chr12:69004618-69054385	HET_DAY3	HOMO_DAY3	OK	82.5731	76.8568	-0.103498	-0.25449	0.72525	0.917473	no
RAP1GAP	RAP1GAP	RAP1GAP	chr1:21922707-21995856	HET_DAY3	HOMO_DAY3	OK	2.34216	2.84624	0.281216	0.483519	0.496	0.802155	no
RAP1GAP2	RAP1GAP2	RAP1GAP2	chr17:2699731-2941035	HET_DAY3	HOMO_DAY3	OK	0.897544	1.95267	1.12139	1.95861	0.00795	0.063402	no
RAP1GDS1	RAP1GDS1	RAP1GDS1	chr4:99182526-99365012	HET_DAY3	HOMO_DAY3	OK	9.45068	11.6457	0.301305	0.647483	0.36745	0.702312	no
RAP2A	RAP2A	RAP2A	chr13:98086474-98120252	HET_DAY3	HOMO_DAY3	OK	19.3703	17.8357	-0.119077	-0.277069	0.6959	0.906002	no
RAP2B	RAP2B	RAP2B	chr3:152880028-152886263	HET_DAY3	HOMO_DAY3	OK	5.93255	6.9221	0.222557	0.471041	0.5009	0.805163	no
RAP2C	RAP2C	RAP2C	chrX:131337052-131352189	HET_DAY3	HOMO_DAY3	OK	11.4542	13.9886	0.288378	0.625752	0.375	0.709306	no
RAPGEF1	RAPGEF1	RAPGEF1	chr9:134452156-134612925	HET_DAY3	HOMO_DAY3	OK	12.1542	11.4255	-0.0891906	-0.203624	0.7736	0.934588	no
RAPGEF2	RAPGEF2	RAPGEF2	chr4:160188997-160281301	HET_DAY3	HOMO_DAY3	OK	10.8987	9.04483	-0.268989	-0.611489	0.38385	0.717038	no
RAPGEF3	RAPGEF3	RAPGEF3	chr12:48128452-48152889	HET_DAY3	HOMO_DAY3	NOTEST	0.112119	0.156411	0.480315	0	1	1	no
RAPGEF4	RAPGEF4	RAPGEF4	chr2:173587917-173917620	HET_DAY3	HOMO_DAY3	NOTEST	0.324845	0.41504	0.353501	0	1	1	no
RAPGEF5	RAPGEF5	RAPGEF5	chr7:22157907-22396533	HET_DAY3	HOMO_DAY3	OK	2.5151	2.4321	-0.0484132	-0.0919885	0.89435	0.971346	no
RAPGEF6	RAPGEF6	RAPGEF6	chr5:130759613-130970929	HET_DAY3	HOMO_DAY3	OK	5.33032	4.86096	-0.132983	-0.283169	0.68615	0.902198	no
RAPGEFL1	RAPGEFL1	RAPGEFL1	chr17:38334241-38351906	HET_DAY3	HOMO_DAY3	OK	8.19557	12.41	0.598583	1.24614	0.08635	0.316953	no
RAPH1	RAPH1	RAPH1	chr2:204298538-204400058	HET_DAY3	HOMO_DAY3	OK	5.39425	5.36633	-0.00748661	-0.0128874	0.98495	0.995424	no
RAPSN	RAPSN	RAPSN	chr11:47459307-47470730	HET_DAY3	HOMO_DAY3	NOTEST	0.0641848	0.0995073	0.632572	0	1	1	no
RARA	RARA	RARA	chr17:38465422-38513895	HET_DAY3	HOMO_DAY3	OK	2.72298	3.34749	0.297894	0.527493	0.47215	0.785423	no
RARB	RARB	RARB	chr3:25469753-25639422	HET_DAY3	HOMO_DAY3	OK	4.29949	1.80592	-1.25143	-2.07057	0.0041	0.039286	yes
RARG	RARG	RARG	chr12:53604349-53626040	HET_DAY3	HOMO_DAY3	OK	16.2582	22.1411	0.445559	0.966411	0.1738	0.4794	no
RARRES1	RARRES1	RARRES1	chr3:158414896-158450275	HET_DAY3	HOMO_DAY3	NOTEST	0.422332	0.21361	-0.983397	0	1	1	no
RARRES2	RARRES2	RARRES2	chr7:150035406-150038763	HET_DAY3	HOMO_DAY3	OK	1.19621	1.70143	0.508281	0.589935	0.39845	0.72964	no
RARRES3	RARRES3	RARRES3	chr11:63014620-63330855	HET_DAY3	HOMO_DAY3	NOTEST	0	0	0	0	1	1	no
RARS	RARS	RARS	chr5:167913462-167946309	HET_DAY3	HOMO_DAY3	OK	48.9332	53.172	0.119853	0.291679	0.6898	0.903789	no
RARS2	RARS2	RARS2	chr6:88224095-88299735	HET_DAY3	HOMO_DAY3	OK	30.2085	28.1742	-0.100579	-0.225113	0.7495	0.926068	no
RASA1	RASA1	RASA1	chr5:86564069-86687743	HET_DAY3	HOMO_DAY3	OK	24.0324	20.878	-0.202994	-0.478719	0.5022	0.806011	no
RASA2	RASA2	RASA2	chr3:141205925-141331197	HET_DAY3	HOMO_DAY3	OK	8.5395	8.11395	-0.0737469	-0.145083	0.83665	0.954805	no
RASA3	RASA3	RASA3	chr13:114747193-114898095	HET_DAY3	HOMO_DAY3	OK	4.43236	2.90416	-0.609957	-1.11888	0.11065	0.368696	no
RASA4	RASA4	RASA4	chr7:102220092-102257205	HET_DAY3	HOMO_DAY3	OK	8.79672	8.34852	-0.0754441	-0.162636	0.81945	0.94918	no
RASA4P	RASA4P	RASA4P	chr7:44068485-44082082	HET_DAY3	HOMO_DAY3	OK	2.68178	2.39269	-0.164556	-0.186004	0.7889	0.939789	no
RASAL1	RASAL1	RASAL1	chr12:113536623-113574044	HET_DAY3	HOMO_DAY3	NOTEST	0.0926156	0.211245	1.18959	0	1	1	no
RASAL2	RASAL2	RASAL2	chr1:178060642-178448648	HET_DAY3	HOMO_DAY3	OK	5.30674	7.3993	0.479563	1.05415	0.1369	0.41764	no
RASAL3	RASAL3	RASAL3	chr19:15562437-15575382	HET_DAY3	HOMO_DAY3	NOTEST	0	0	0	0	1	1	no
RASD1	RASD1	RASD1	chr17:17397752-17399709	HET_DAY3	HOMO_DAY3	NOTEST	0.455099	0.124246	-1.87299	0	1	1	no
RASD2	RASD2	RASD2	chr22:35937351-35950045	HET_DAY3	HOMO_DAY3	NOTEST	0.124809	0.410549	1.71784	0	1	1	no
RASEF	RASEF	RASEF	chr9:85597316-85678043	HET_DAY3	HOMO_DAY3	NOTEST	0.17595	0.123226	-0.513855	0	1	1	no
RASGEF1A	RASGEF1A	RASGEF1A	chr10:43689983-43762367	HET_DAY3	HOMO_DAY3	OK	0.859405	1.6313	0.924613	1.37801	0.0585	0.247279	no
RASGEF1B	RASGEF1B	RASGEF1B	chr4:82348218-82393061	HET_DAY3	HOMO_DAY3	OK	1.25998	2.5005	0.988812	1.49977	0.03695	0.18372	no
RASGEF1C	RASGEF1C	RASGEF1C	chr5:179527794-179636130	HET_DAY3	HOMO_DAY3	NOTEST	0.21247	0.219769	0.0487325	0	1	1	no
RASGRF1	RASGRF1	RASGRF1	chr15:79252288-79383215	HET_DAY3	HOMO_DAY3	NOTEST	0.130454	0.099406	-0.392139	0	1	1	no
RASGRF2	RASGRF2	RASGRF2	chr5:80256507-81047072	HET_DAY3	HOMO_DAY3	NOTEST	0.312125	0.258911	-0.269671	0	1	1	no
RASGRP1	RASGRP1	RASGRP1	chr15:38780301-38857007	HET_DAY3	HOMO_DAY3	OK	0.641446	0.544673	-0.235935	-0.353871	0.6139	0.869359	no
RASGRP2	RASGRP2	RASGRP2	chr11:64494382-64512928	HET_DAY3	HOMO_DAY3	OK	0.396422	1.28371	1.69521	2.14564	0.00455	0.0424004	yes
RASGRP3	RASGRP3	RASGRP3	chr2:33661415-33789798	HET_DAY3	HOMO_DAY3	NOTEST	0.0460953	0.0541529	0.232417	0	1	1	no
RASGRP4	RASGRP4	RASGRP4	chr19:38893774-38916945	HET_DAY3	HOMO_DAY3	OK	1.37721	1.23465	-0.157641	-0.217666	0.7612	0.930339	no
RASIP1	RASIP1	RASIP1	chr19:49223841-49243970	HET_DAY3	HOMO_DAY3	OK	0.618549	0.834093	0.431319	0.566861	0.43375	0.757546	no
RASL10A	RASL10A	RASL10A	chr22:29708921-29711748	HET_DAY3	HOMO_DAY3	NOTEST	0.125209	0.032353	-1.95237	0	1	1	no
RASL10B	RASL10B	RASL10B	chr17:34058678-34070540	HET_DAY3	HOMO_DAY3	OK	12.5791	17.0127	0.435585	0.944542	0.18285	0.493263	no
RASL11A	RASL11A	RASL11A	chr13:27844463-27847827	HET_DAY3	HOMO_DAY3	OK	1.02432	0.881565	-0.216526	-0.25686	0.7068	0.910173	no
RASL11B	RASL11B	RASL11B	chr4:53728494-53733002	HET_DAY3	HOMO_DAY3	OK	15.8045	12.6604	-0.320013	-0.633595	0.3668	0.701643	no
RASL12	RASL12	RASL12	chr15:65337707-65360388	HET_DAY3	HOMO_DAY3	OK	5.98821	11.1628	0.89851	1.73077	0.0139	0.0941096	no
RASSF1	RASSF1	RASSF1	chr3:50367216-50378367	HET_DAY3	HOMO_DAY3	OK	7.77677	7.4192	-0.0679064	-0.117588	0.8654	0.963616	no
RASSF10	RASSF10	RASSF10	chr11:13030969-13033653	HET_DAY3	HOMO_DAY3	OK	0.561159	0.946486	0.754171	0.954639	0.17965	0.488706	no
RASSF2	RASSF2	RASSF2	chr20:4760668-4804291	HET_DAY3	HOMO_DAY3	OK	4.64764	4.64139	-0.00194055	-0.00393124	0.99595	0.998313	no
RASSF3	RASSF3	RASSF3	chr12:65004292-65091347	HET_DAY3	HOMO_DAY3	OK	8.99405	12.6999	0.497773	1.03793	0.1352	0.414789	no
RASSF4	RASSF4	RASSF4	chr10:45455218-45490172	HET_DAY3	HOMO_DAY3	OK	1.91948	1.89825	-0.0160433	-0.0240022	0.97485	0.992727	no
RASSF5	RASSF5	RASSF5	chr1:206680878-206762616	HET_DAY3	HOMO_DAY3	NOTEST	0.256193	0.59134	1.20676	0	1	1	no
RASSF6	RASSF6	RASSF6	chr4:74438861-74486340	HET_DAY3	HOMO_DAY3	NOTEST	0.23189	0.104745	-1.14655	0	1	1	no
RASSF7	RASSF7	RASSF7	chr11:560970-564025	HET_DAY3	HOMO_DAY3	OK	2.22511	2.15764	-0.0444195	-0.0607816	0.93085	0.981151	no
RASSF8	RASSF8	RASSF8	chr12:26107587-26232825	HET_DAY3	HOMO_DAY3	OK	14.477	11.5531	-0.325479	-0.725376	0.32375	0.660834	no
RASSF9	RASSF9	RASSF9	chr12:86198330-86230318	HET_DAY3	HOMO_DAY3	NOTEST	0.011855	0	#NAME?	0	1	1	no
RAVER1	RAVER1	RAVER1	chr19:10426888-10444314	HET_DAY3	HOMO_DAY3	OK	13.0661	15.0823	0.207025	0.441083	0.5358	0.826729	no
RAVER2	RAVER2	RAVER2	chr1:65210777-65432187	HET_DAY3	HOMO_DAY3	OK	10.2647	10.0727	-0.0272312	-0.0526652	0.9395	0.983707	no
RAX	RAX	RAX	chr18:56934266-56940625	HET_DAY3	HOMO_DAY3	NOTEST	0.00954073	0	#NAME?	0	1	1	no
RAX2	RAX2	RAX2	chr19:3769088-3772219	HET_DAY3	HOMO_DAY3	NOTEST	0.309404	0.265734	-0.219512	0	1	1	no
RB1	RB1	RB1	chr13:48877882-49056026	HET_DAY3	HOMO_DAY3	OK	12.2101	12.0716	-0.0164598	-0.0358832	0.9617	0.989339	no
RB1CC1	RB1CC1	RB1CC1	chr8:53535017-53627026	HET_DAY3	HOMO_DAY3	OK	17.026	13.4375	-0.341477	-0.824084	0.2466	0.577937	no
RBAK	RBAK	RBAK	chr7:5085451-5112854	HET_DAY3	HOMO_DAY3	OK	5.42862	5.01036	-0.11567	-0.250562	0.73065	0.919062	no
RBAK-LOC389458	RBAK-LOC389458	RBAK-LOC389458	chr7:5085451-5112854	HET_DAY3	HOMO_DAY3	NOTEST	0	0	0	0	1	1	no
RBBP4	RBBP4	RBBP4	chr1:33116748-33168361	HET_DAY3	HOMO_DAY3	OK	38.3347	41.0883	0.100078	0.211383	0.7668	0.932195	no
RBBP5	RBBP5	RBBP5	chr1:205055269-205091150	HET_DAY3	HOMO_DAY3	OK	10.168	13.9048	0.451555	0.992617	0.1589	0.455176	no
RBBP6	RBBP6	RBBP6	chr16:24550907-24584183	HET_DAY3	HOMO_DAY3	OK	27.4618	21.4359	-0.357393	-0.714054	0.25275	0.584589	no
RBBP7	RBBP7	RBBP7	chrX:16862774-16888534	HET_DAY3	HOMO_DAY3	OK	83.3188	81.6167	-0.0297772	-0.0719677	0.91725	0.977262	no
RBBP8	RBBP8	RBBP8	chr18:20513294-20606449	HET_DAY3	HOMO_DAY3	OK	31.3775	25.0557	-0.324595	-0.771686	0.2793	0.61495	no
RBBP9	RBBP9	RBBP9	chr20:18467187-18477887	HET_DAY3	HOMO_DAY3	OK	7.72888	9.57706	0.309323	0.652732	0.35165	0.687885	no
RBCK1	RBCK1	RBCK1	chr20:388708-411610	HET_DAY3	HOMO_DAY3	OK	6.69163	7.79744	0.220644	0.409752	0.5644	0.843429	no
RBFA	RBFA	RBFA	chr18:77794345-77810652	HET_DAY3	HOMO_DAY3	OK	5.11119	4.23899	-0.269939	-0.543314	0.44515	0.765823	no
RBFOX1	RBFOX1	RBFOX1	chr16:6069131-7763340	HET_DAY3	HOMO_DAY3	OK	0.834536	0.981411	0.233884	0.349821	0.61985	0.872365	no
RBFOX2	RBFOX2	RBFOX2	chr22:36134782-36424585	HET_DAY3	HOMO_DAY3	OK	44.2229	47.1585	0.0927252	0.2245	0.75335	0.92755	no
RBFOX3	RBFOX3	RBFOX3	chr17:77085426-77478563	HET_DAY3	HOMO_DAY3	OK	0.739052	0.64203	-0.203034	-0.271537	0.69775	0.906694	no
RBKS	RBKS	RBKS	chr2:28004265-28561767	HET_DAY3	HOMO_DAY3	OK	1.95008	2.03929	0.0645337	0.0329624	0.94805	0.98561	no
RBL1	RBL1	RBL1	chr20:35626177-35724410	HET_DAY3	HOMO_DAY3	OK	4.5125	4.92657	0.126655	0.250961	0.72355	0.916736	no
RBL2	RBL2	RBL2	chr16:53468350-53537170	HET_DAY3	HOMO_DAY3	OK	8.16037	6.68032	-0.288717	-0.542774	0.4366	0.759742	no
RBM10	RBM10	RBM10	chrX:47004616-47046214	HET_DAY3	HOMO_DAY3	OK	24.7857	23.1034	-0.101405	-0.227816	0.74795	0.925465	no
RBM11	RBM11	RBM11	chr21:15588465-15600693	HET_DAY3	HOMO_DAY3	OK	0.955845	1.05005	0.135613	0.181713	0.7991	0.943297	no
RBM12	RBM12	RBM12	chr20:34213952-34252878	HET_DAY3	HOMO_DAY3	OK	42.2887	48.5715	0.199836	0.409982	0.56425	0.843369	no
RBM12B	RBM12B	RBM12B	chr8:94743730-94753224	HET_DAY3	HOMO_DAY3	OK	14.5877	13.616	-0.0994472	-0.224798	0.75395	0.927764	no
RBM14	RBM14	RBM14	chr11:66384052-66445275	HET_DAY3	HOMO_DAY3	OK	18.1581	18.0952	-0.00500397	-0.00676725	0.9912	0.997053	no
RBM14-RBM4	RBM14-RBM4	RBM14-RBM4	chr11:66384052-66445275	HET_DAY3	HOMO_DAY3	OK	13.7681	3.54872	-1.95596	-0.567576	0.4479	0.767914	no
RBM15	RBM15	RBM15	chr1:110881944-110889303	HET_DAY3	HOMO_DAY3	OK	10.915	10.9203	0.000694384	0.00146149	0.99815	0.999126	no
RBM15B	RBM15B	RBM15B	chr3:51428698-51534018	HET_DAY3	HOMO_DAY3	OK	20.0638	21.1697	0.0774068	0.137278	0.84495	0.957277	no
RBM17	RBM17	RBM17	chr10:6130948-6159422	HET_DAY3	HOMO_DAY3	OK	41.514	36.7631	-0.17534	-0.42327	0.54435	0.831973	no
RBM18	RBM18	RBM18	chr9:125001833-125085742	HET_DAY3	HOMO_DAY3	OK	8.12338	8.33157	0.0365079	0.0552384	0.9387	0.983453	no
RBM19	RBM19	RBM19	chr12:114254542-114404176	HET_DAY3	HOMO_DAY3	OK	13.9879	13.9356	-0.00539979	-0.0121962	0.98545	0.995547	no
RBM20	RBM20	RBM20	chr10:112404154-112599227	HET_DAY3	HOMO_DAY3	OK	0.571107	0.758495	0.40938	0.650919	0.35695	0.692807	no
RBM22	RBM22	RBM22	chr5:150070351-150080669	HET_DAY3	HOMO_DAY3	OK	19.3264	19.2885	-0.00283554	-0.00617346	0.99355	0.99768	no
RBM23	RBM23	RBM23	chr14:23369853-23388396	HET_DAY3	HOMO_DAY3	OK	22.077	23.4922	0.0896387	0.20268	0.7762	0.935577	no
RBM24	RBM24	RBM24	chr6:17281808-17294099	HET_DAY3	HOMO_DAY3	OK	1.44911	1.1505	-0.332898	-0.484656	0.49235	0.799574	no
RBM25	RBM25	RBM25	chr14:73525220-73588076	HET_DAY3	HOMO_DAY3	OK	49.2015	46.6158	-0.0778809	-0.19204	0.7895	0.939865	no
RBM26	RBM26	RBM26	chr13:79894099-79979923	HET_DAY3	HOMO_DAY3	OK	32.8995	28.9297	-0.185516	-0.440797	0.51985	0.817003	no
RBM26-AS1	RBM26-AS1	RBM26-AS1	chr13:79980443-79998468	HET_DAY3	HOMO_DAY3	OK	2.20262	1.42165	-0.63165	-1.03418	0.1539	0.44696	no
RBM27	RBM27	RBM27	chr5:145583162-145668784	HET_DAY3	HOMO_DAY3	OK	14.1811	14.6268	0.0446506	0.104275	0.8851	0.968728	no
RBM28	RBM28	RBM28	chr7:127950435-127983962	HET_DAY3	HOMO_DAY3	OK	18.162	17.1609	-0.0817962	-0.181353	0.80015	0.94357	no
RBM3	RBM3	RBM3	chrX:48432740-48439553	HET_DAY3	HOMO_DAY3	OK	47.6561	42.5693	-0.162851	-0.395979	0.57555	0.84954	no
RBM33	RBM33	RBM33	chr7:155437202-155574179	HET_DAY3	HOMO_DAY3	OK	9.74666	9.49748	-0.0373623	-0.0876188	0.90085	0.97298	no
RBM34	RBM34	RBM34	chr1:235294497-235324571	HET_DAY3	HOMO_DAY3	OK	35.0619	45.7645	0.384326	0.882876	0.2084	0.529946	no
RBM38	RBM38	RBM38	chr20:55904830-55998278	HET_DAY3	HOMO_DAY3	OK	13.1576	20.4981	0.639591	0.66774	0.3552	0.691125	no
RBM39	RBM39	RBM39	chr20:34291530-34330258	HET_DAY3	HOMO_DAY3	OK	101.89	95.406	-0.0948557	-0.229253	0.74695	0.92502	no
RBM4	RBM4	RBM4	chr11:66384052-66445275	HET_DAY3	HOMO_DAY3	OK	84.459	102.77	0.283089	0.444371	0.5258	0.82069	no
RBM41	RBM41	RBM41	chrX:106305117-106362057	HET_DAY3	HOMO_DAY3	OK	7.61004	6.65729	-0.192968	-0.371389	0.61085	0.867804	no
RBM42	RBM42	RBM42	chr19:36119979-36128587	HET_DAY3	HOMO_DAY3	OK	18.1818	15.1957	-0.258828	-0.496841	0.49305	0.799916	no
RBM43	RBM43	RBM43	chr2:152104727-152118389	HET_DAY3	HOMO_DAY3	OK	1.31541	1.00889	-0.382752	-0.611095	0.3883	0.720836	no
RBM44	RBM44	RBM44	chr2:238707387-238751451	HET_DAY3	HOMO_DAY3	NOTEST	0.124913	0.0875368	-0.512967	0	1	1	no
RBM45	RBM45	RBM45	chr2:178977181-178994382	HET_DAY3	HOMO_DAY3	OK	7.56608	6.49084	-0.221141	-0.392967	0.58075	0.852415	no
RBM46	RBM46	RBM46	chr4:155702426-155749965	HET_DAY3	HOMO_DAY3	NOTEST	0.046709	0.180779	1.95246	0	1	1	no
RBM47	RBM47	RBM47	chr4:40425271-40631883	HET_DAY3	HOMO_DAY3	NOTEST	0.190162	0.48943	1.36388	0	1	1	no
RBM48	RBM48	RBM48	chr7:92158086-92166823	HET_DAY3	HOMO_DAY3	OK	6.9698	5.09863	-0.451008	-0.795121	0.24805	0.579319	no
RBM4B	RBM4B	RBM4B	chr11:66384052-66445275	HET_DAY3	HOMO_DAY3	OK	27.8074	30.6411	0.139999	0.140641	0.8383	0.955231	no
RBM5	RBM5	RBM5	chr3:50126340-50156397	HET_DAY3	HOMO_DAY3	OK	43.652	39.1676	-0.156386	-0.36034	0.6085	0.866644	no
RBM6	RBM6	RBM6	chr3:49977476-50114685	HET_DAY3	HOMO_DAY3	OK	50.5256	41.0872	-0.298325	-0.692118	0.31725	0.654752	no
RBM7	RBM7	RBM7	chr11:114271383-114279635	HET_DAY3	HOMO_DAY3	OK	20.776	21.2373	0.0316848	0.0680657	0.9203	0.97815	no
RBM8A	RBM8A	RBM8A	chr1:145507556-145516076	HET_DAY3	HOMO_DAY3	OK	30.5028	43.792	0.521727	0.95419	0.1831	0.49362	no
RBMS1	RBMS1	RBMS1	chr2:161128661-161350318	HET_DAY3	HOMO_DAY3	OK	37.2503	56.4369	0.599386	1.45198	0.03885	0.189595	no
RBMS2	RBMS2	RBMS2	chr12:56915608-57030163	HET_DAY3	HOMO_DAY3	OK	4.05378	3.71615	-0.125461	-0.108374	0.8781	0.967111	no
RBMS3	RBMS3	RBMS3	chr3:29322802-30051886	HET_DAY3	HOMO_DAY3	NOTEST	0.430197	0.52802	0.295594	0	1	1	no
RBMX	RBMX	RBMX	chrX:135951352-135962939	HET_DAY3	HOMO_DAY3	OK	351.747	394.71	0.166255	0.401874	0.5707	0.846972	no
RBMX2	RBMX2	RBMX2	chrX:129535942-129547317	HET_DAY3	HOMO_DAY3	OK	16.6016	14.1908	-0.226362	-0.456126	0.51755	0.81558	no
RBMXL1	RBMXL1	RBMXL1	chr1:89401455-89458643	HET_DAY3	HOMO_DAY3	OK	25.5173	30.2758	0.24669	0.529792	0.45195	0.771051	no
RBMXL2	RBMXL2	RBMXL2	chr11:7110164-7112379	HET_DAY3	HOMO_DAY3	NOTEST	0	0	0	0	1	1	no
RBMXL3	RBMXL3	RBMXL3	chrX:114345182-114468635	HET_DAY3	HOMO_DAY3	NOTEST	0.0157634	0	#NAME?	0	1	1	no
RBMY1A1	RBMY1A1,RBMY1B,RBMY1D	RBMY1A1,RBMY1B,RBMY1D	chrY:24026222-24040673	HET_DAY3	HOMO_DAY3	NOTEST	0	0	0	0	1	1	no
RBMY1A3P	RBMY1A3P	RBMY1A3P	chrY:9154669-9160483	HET_DAY3	HOMO_DAY3	NOTEST	0	0	0	0	1	1	no
RBMY1B	RBMY1B,RBMY1E	RBMY1B,RBMY1E	chrY:24049764-24064214	HET_DAY3	HOMO_DAY3	NOTEST	0	0	0	0	1	1	no
RBMY1D	RBMY1D	RBMY1D	chrY:24026222-24040673	HET_DAY3	HOMO_DAY3	NOTEST	0	0	0	0	1	1	no
RBMY1E	RBMY1E	RBMY1E	chrY:24049764-24064214	HET_DAY3	HOMO_DAY3	NOTEST	0	0	0	0	1	1	no
RBMY1F	RBMY1F,RBMY1J	RBMY1F,RBMY1J	chrY:24455005-24564028	HET_DAY3	HOMO_DAY3	NOTEST	0	0	0	0	1	1	no
RBMY1J	RBMY1J	RBMY1J	chrY:24455005-24564028	HET_DAY3	HOMO_DAY3	NOTEST	0	0.0150932	inf	0	1	1	no
RBMY2EP	RBMY2EP	RBMY2EP	chrY:23557033-23563448	HET_DAY3	HOMO_DAY3	NOTEST	0	0	0	0	1	1	no
RBMY2FP	RBMY2FP	RBMY2FP	chrY:24455005-24564028	HET_DAY3	HOMO_DAY3	NOTEST	0.0888143	0.0208749	-2.08902	0	1	1	no
RBMY3AP	RBMY3AP	RBMY3AP	chrY:9448329-9452762	HET_DAY3	HOMO_DAY3	NOTEST	0	0	0	0	1	1	no
RBP1	RBP1	RBP1	chr3:139236275-139258671	HET_DAY3	HOMO_DAY3	OK	9.28911	21.7664	1.22849	2.06017	0.0033	0.0335149	yes
RBP2	RBP2	RBP2	chr3:139171725-139195352	HET_DAY3	HOMO_DAY3	NOTEST	0	0	0	0	1	1	no
RBP3	RBP3	RBP3	chr10:48381486-48390991	HET_DAY3	HOMO_DAY3	NOTEST	0	0	0	0	1	1	no
RBP4	RBP4	RBP4	chr10:95351592-95360993	HET_DAY3	HOMO_DAY3	NOTEST	0.213443	0.248542	0.219637	0	1	1	no
RBP5	RBP5	RBP5	chr12:7276279-7281466	HET_DAY3	HOMO_DAY3	NOTEST	0.205199	0.336074	0.711759	0	1	1	no
RBP7	RBP7	RBP7	chr1:10057254-10076078	HET_DAY3	HOMO_DAY3	OK	0.419947	0.881909	1.07042	0.923005	0.20205	0.521502	no
RBPJ	RBPJ	RBPJ	chr4:26321331-26436752	HET_DAY3	HOMO_DAY3	OK	31.4557	35.0321	0.155358	0.383009	0.5878	0.856298	no
RBPJL	RBPJL	RBPJL	chr20:43922086-43946464	HET_DAY3	HOMO_DAY3	NOTEST	0	0	0	0	1	1	no
RBPMS	RBPMS	RBPMS	chr8:30239634-30429734	HET_DAY3	HOMO_DAY3	OK	56.53	95.8061	0.7611	1.67765	0.02175	0.128277	no
RBPMS2	RBPMS2	RBPMS2	chr15:65032094-65067770	HET_DAY3	HOMO_DAY3	OK	11.4498	32.4538	1.50306	3.10901	5e-05	0.00125542	yes
RBX1	RBX1	RBX1	chr22:41347350-41369019	HET_DAY3	HOMO_DAY3	OK	110.87	107.767	-0.0409471	-0.0923542	0.8919	0.970483	no
RC3H1	RC3H1	RC3H1	chr1:173900351-173962210	HET_DAY3	HOMO_DAY3	OK	5.94783	7.66926	0.366725	0.841043	0.2273	0.554463	no
RC3H2	RC3H2	RC3H2	chr9:125611731-125667562	HET_DAY3	HOMO_DAY3	OK	12.0581	12.4879	0.0505267	0.111759	0.87455	0.96617	no
RCAN1	RCAN1	RCAN1	chr21:35888783-35987382	HET_DAY3	HOMO_DAY3	OK	7.2302	6.95746	-0.0554733	-0.103434	0.88365	0.968367	no
RCAN2	RCAN2	RCAN2	chr6:46188466-46459804	HET_DAY3	HOMO_DAY3	OK	1.74524	2.57455	0.560896	0.931058	0.18705	0.499608	no
RCAN3	RCAN3	RCAN3	chr1:24822822-24863510	HET_DAY3	HOMO_DAY3	OK	1.97112	3.54168	0.845416	1.34201	0.0539	0.234917	no
RCAN3AS	RCAN3AS	RCAN3AS	chr1:24822822-24863510	HET_DAY3	HOMO_DAY3	NOTEST	0.121451	0.231427	0.930178	0	1	1	no
RCBTB1	RCBTB1	RCBTB1	chr13:50106081-50159719	HET_DAY3	HOMO_DAY3	OK	25.0552	25.2358	0.0103651	0.0242584	0.9722	0.991992	no
RCBTB2	RCBTB2	RCBTB2	chr13:49063098-49107316	HET_DAY3	HOMO_DAY3	OK	12.1743	11.3551	-0.100506	-0.214473	0.75755	0.9292	no
RCC1	RCC1	RCC1	chr1:28832454-28865708	HET_DAY3	HOMO_DAY3	OK	56.0643	47.3141	-0.244812	-0.414798	0.57805	0.850862	no
RCC2	RCC2	RCC2	chr1:17733250-17766250	HET_DAY3	HOMO_DAY3	OK	107.319	126.166	0.233418	0.579896	0.41675	0.744484	no
RCCD1	RCCD1	RCCD1	chr15:91498105-91506355	HET_DAY3	HOMO_DAY3	OK	4.85263	6.05969	0.320477	0.57979	0.41705	0.744714	no
RCE1	RCE1	RCE1	chr11:66512206-66614003	HET_DAY3	HOMO_DAY3	OK	13.5206	11.8421	-0.191231	-0.249238	0.72305	0.916547	no
RCHY1	RCHY1	RCHY1	chr4:76404246-76439640	HET_DAY3	HOMO_DAY3	OK	6.2211	8.58885	0.465295	0.974931	0.1865	0.498834	no
RCL1	RCL1	RCL1	chr9:4792833-4861064	HET_DAY3	HOMO_DAY3	OK	14.4877	16.0682	0.14938	0.304985	0.66425	0.893047	no
RCN1	RCN1	RCN1	chr11:32112476-32127272	HET_DAY3	HOMO_DAY3	OK	181.635	125.234	-0.536417	-1.32455	0.0596	0.250206	no
RCN2	RCN2	RCN2	chr15:77223961-77242601	HET_DAY3	HOMO_DAY3	OK	148.913	139.408	-0.0951594	-0.239034	0.74565	0.924601	no
RCN3	RCN3	RCN3	chr19:50030874-50046890	HET_DAY3	HOMO_DAY3	OK	2.82652	3.21446	0.185548	0.286494	0.68425	0.901433	no
RCOR1	RCOR1	RCOR1	chr14:103058995-103196913	HET_DAY3	HOMO_DAY3	OK	11.4784	12.07	0.0724982	0.162759	0.81385	0.947643	no
RCOR2	RCOR2	RCOR2	chr11:63678692-63684316	HET_DAY3	HOMO_DAY3	OK	40.2642	43.3181	0.105471	0.245023	0.7281	0.918172	no
RCOR3	RCOR3	RCOR3	chr1:211432707-211489725	HET_DAY3	HOMO_DAY3	OK	9.68152	16.7819	0.793596	1.60646	0.0267	0.147541	no
RCSD1	RCSD1	RCSD1	chr1:167599473-167675486	HET_DAY3	HOMO_DAY3	NOTEST	0.336014	0.534575	0.669869	0	1	1	no
RCVRN	RCVRN	RCVRN	chr17:9801026-9808684	HET_DAY3	HOMO_DAY3	NOTEST	0.0310447	0.0371477	0.258929	0	1	1	no
RD3	RD3	RD3	chr1:211649863-211666259	HET_DAY3	HOMO_DAY3	OK	1.32886	1.55411	0.2259	0.376398	0.60505	0.864829	no
RDBP	RDBP	RDBP	chr6_ssto_hap7:3252573-3270242	HET_DAY3	HOMO_DAY3	OK	33.6887	31.4852	-0.0975915	-0.157095	0.8199	0.949335	no
RDH10	RDH10	RDH10	chr8:74206836-74237520	HET_DAY3	HOMO_DAY3	OK	3.65323	5.63435	0.625076	1.16214	0.09195	0.32947	no
RDH11	RDH11	RDH11	chr14:68143518-68162510	HET_DAY3	HOMO_DAY3	OK	27.3029	30.6333	0.166043	0.383662	0.59	0.857266	no
RDH12	RDH12	RDH12	chr14:68168602-68201168	HET_DAY3	HOMO_DAY3	NOTEST	0.423873	0.469134	0.146366	0	1	1	no
RDH13	RDH13	RDH13	chr19:55555691-55580914	HET_DAY3	HOMO_DAY3	OK	2.29004	1.95567	-0.227706	-0.331955	0.64255	0.883423	no
RDH14	RDH14	RDH14	chr2:18735988-18770846	HET_DAY3	HOMO_DAY3	OK	11.6458	13.807	0.24559	0.459194	0.5062	0.808664	no
RDH16	RDH16	RDH16	chr12:57345215-57351418	HET_DAY3	HOMO_DAY3	NOTEST	0.374135	0.387731	0.051498	0	1	1	no
RDH5	RDH5	RDH5	chr12:56109817-56118526	HET_DAY3	HOMO_DAY3	OK	0.562961	1.19899	1.09071	0.401419	0.6138	0.869333	no
RDH8	RDH8	RDH8	chr19:10123924-10132954	HET_DAY3	HOMO_DAY3	NOTEST	0	0	0	0	1	1	no
RDM1	RDM1	RDM1	chr17:34245084-34257780	HET_DAY3	HOMO_DAY3	OK	2.62625	2.70171	0.0408686	0.052607	0.9347	0.982231	no
RDX	RDX	RDX	chr11:110100165-110167437	HET_DAY3	HOMO_DAY3	OK	47.2998	44.8541	-0.0765918	-0.186975	0.7908	0.940167	no
REC8	REC8	REC8	chr14:24641233-24658124	HET_DAY3	HOMO_DAY3	OK	11.7009	11.3709	-0.0412716	-0.0399764	0.95725	0.988272	no
RECK	RECK	RECK	chr9:36036909-36124452	HET_DAY3	HOMO_DAY3	OK	2.36582	2.64617	0.161566	0.28591	0.67775	0.898929	no
RECQL	RECQL	RECQL	chr12:21590537-21654603	HET_DAY3	HOMO_DAY3	OK	19.6676	19.1173	-0.0409386	-0.0915283	0.9016	0.973209	no
RECQL4	RECQL4	RECQL4	chr8:145736666-145743210	HET_DAY3	HOMO_DAY3	OK	12.0746	9.55152	-0.338168	-0.687056	0.3257	0.662847	no
RECQL5	RECQL5	RECQL5	chr17:73584138-73663269	HET_DAY3	HOMO_DAY3	OK	4.81505	4.90051	0.0253803	0.0399317	0.955	0.987835	no
REEP1	REEP1	REEP1	chr2:86441119-86565206	HET_DAY3	HOMO_DAY3	OK	0.798218	0.855737	0.100385	0.143688	0.82815	0.952106	no
REEP2	REEP2	REEP2	chr5:137774775-137782658	HET_DAY3	HOMO_DAY3	OK	18.0873	18.3355	0.0196614	0.0402822	0.9539	0.98752	no
REEP3	REEP3	REEP3	chr10:65281122-65384883	HET_DAY3	HOMO_DAY3	OK	10.6976	11.1384	0.0582509	0.130224	0.85475	0.960482	no
REEP4	REEP4	REEP4	chr8:21995532-21999448	HET_DAY3	HOMO_DAY3	OK	7.30522	7.39705	0.018023	0.0311729	0.96635	0.990589	no
REEP5	REEP5	REEP5	chr5:112196884-112258031	HET_DAY3	HOMO_DAY3	OK	14.2051	12.6184	-0.170877	-0.267921	0.70545	0.909584	no
REEP6	REEP6	REEP6	chr19:1491164-1497924	HET_DAY3	HOMO_DAY3	OK	3.83774	2.82742	-0.440772	-0.677574	0.35255	0.688815	no
REG1A	REG1A	REG1A	chr2:79347583-79350545	HET_DAY3	HOMO_DAY3	NOTEST	0.13095	0.311973	1.2524	0	1	1	no
REG1B	REG1B	REG1B	chr2:79312148-79315150	HET_DAY3	HOMO_DAY3	NOTEST	0	0	0	0	1	1	no
REG1P	REG1P	REG1P	chr2:79362628-79365553	HET_DAY3	HOMO_DAY3	NOTEST	0	0	0	0	1	1	no
REG3A	REG3A	REG3A	chr2:79384131-79386880	HET_DAY3	HOMO_DAY3	NOTEST	0	0	0	0	1	1	no
REG3G	REG3G	REG3G	chr2:79252825-79255631	HET_DAY3	HOMO_DAY3	NOTEST	0	0	0	0	1	1	no
REG4	REG4	REG4	chr1:120336640-120354203	HET_DAY3	HOMO_DAY3	NOTEST	0	0	0	0	1	1	no
REL	REL	REL	chr2:61108751-61150178	HET_DAY3	HOMO_DAY3	OK	2.56427	1.90919	-0.425588	-0.701095	0.3255	0.662665	no
RELA	RELA	RELA	chr11:65421066-65430443	HET_DAY3	HOMO_DAY3	OK	5.64573	5.34083	-0.0800973	-0.141223	0.84095	0.956045	no
RELB	RELB	RELB	chr19:45504706-45541456	HET_DAY3	HOMO_DAY3	OK	1.97399	1.25008	-0.659091	-0.971224	0.17515	0.481581	no
RELL1	RELL1	RELL1	chr4:37455551-37687999	HET_DAY3	HOMO_DAY3	OK	3.5499	3.44094	-0.0449776	-0.0671865	0.92615	0.979914	no
RELL2	RELL2	RELL2	chr5:141016516-141030986	HET_DAY3	HOMO_DAY3	OK	0.726225	0.613432	-0.243513	-0.159522	0.8583	0.961532	no
RELN	RELN	RELN	chr7:103112230-103629963	HET_DAY3	HOMO_DAY3	NOTEST	0.260676	0.537407	1.04376	0	1	1	no
RELT	RELT	RELT	chr11:73087404-73108519	HET_DAY3	HOMO_DAY3	OK	2.92683	2.33941	-0.323194	-0.541977	0.4452	0.765861	no
REM1	REM1	REM1	chr20:30063104-30072708	HET_DAY3	HOMO_DAY3	NOTEST	0	0.0346249	inf	0	1	1	no
REM2	REM2	REM2	chr14:23352431-23356889	HET_DAY3	HOMO_DAY3	OK	0.745149	0.331464	-1.16868	-1.25104	0.0806	0.303389	no
REN	REN	REN	chr1:204123943-204135465	HET_DAY3	HOMO_DAY3	NOTEST	0.0568473	0.0266911	-1.09073	0	1	1	no
RENBP	RENBP	RENBP	chrX:153200721-153210232	HET_DAY3	HOMO_DAY3	OK	0.7807	1.24773	0.676464	0.808693	0.2447	0.575853	no
REP15	REP15	REP15	chr12:27849427-27850566	HET_DAY3	HOMO_DAY3	NOTEST	0.426044	0.119238	-1.83715	0	1	1	no
REPIN1	REPIN1	REPIN1	chr7:150065878-150071133	HET_DAY3	HOMO_DAY3	OK	11.7824	14.4461	0.294052	0.597381	0.40195	0.732524	no
REPS1	REPS1	REPS1	chr6:139225619-139309398	HET_DAY3	HOMO_DAY3	OK	22.7456	26.7968	0.236469	0.54952	0.4344	0.757961	no
REPS2	REPS2	REPS2	chrX:16964813-17171403	HET_DAY3	HOMO_DAY3	NOTEST	0.356482	0.324975	-0.1335	0	1	1	no
RER1	RER1	RER1	chr1:2323213-2344010	HET_DAY3	HOMO_DAY3	OK	21.3939	23.8742	0.158252	0.32493	0.6453	0.884675	no
RERE	RERE	RERE	chr1:8412463-8877699	HET_DAY3	HOMO_DAY3	OK	16.7228	19.1078	0.192346	0.456813	0.51785	0.815735	no
REREP3	REREP3	REREP3	chr15:22546564-22570831	HET_DAY3	HOMO_DAY3	OK	2.48855	3.92582	0.657687	0.952064	0.16725	0.468644	no
RERG	RERG	RERG	chr12:15260715-15374411	HET_DAY3	HOMO_DAY3	NOTEST	0.075049	0.201517	1.42499	0	1	1	no
RERGL	RERGL	RERGL	chr12:18233802-18243114	HET_DAY3	HOMO_DAY3	NOTEST	0	0.0314945	inf	0	1	1	no
RESP18	RESP18	RESP18	chr2:220192130-220197899	HET_DAY3	HOMO_DAY3	NOTEST	0.034908	0.0629981	0.851749	0	1	1	no
REST	REST	REST	chr4:57774041-57802010	HET_DAY3	HOMO_DAY3	OK	20.0963	25.5314	0.345338	0.824147	0.2396	0.569733	no
RET	RET	RET	chr10:43572516-43625797	HET_DAY3	HOMO_DAY3	OK	3.17501	4.1915	0.400704	0.748799	0.29625	0.63332	no
RETN	RETN	RETN	chr19:7733971-7735340	HET_DAY3	HOMO_DAY3	NOTEST	0	0	0	0	1	1	no
RETNLB	RETNLB	RETNLB	chr3:108474485-108476130	HET_DAY3	HOMO_DAY3	NOTEST	0	0	0	0	1	1	no
RETSAT	RETSAT	RETSAT	chr2:85569077-85581821	HET_DAY3	HOMO_DAY3	OK	7.55918	8.58495	0.18358	0.37151	0.59915	0.861677	no
REV1	REV1	REV1	chr2:100016937-100106480	HET_DAY3	HOMO_DAY3	OK	11.1001	10.2943	-0.108726	-0.245151	0.7275	0.918015	no
REV3L	REV3L	REV3L	chr6:111620233-111804414	HET_DAY3	HOMO_DAY3	OK	4.79571	4.39522	-0.125808	-0.281197	0.6953	0.905767	no
REXO1	REXO1	REXO1	chr19:1815244-1848452	HET_DAY3	HOMO_DAY3	OK	4.44137	5.16948	0.219015	0.408818	0.5592	0.840564	no
REXO1L1	REXO1L1	REXO1L1	chr8:86758550-86789306	HET_DAY3	HOMO_DAY3	OK	8.72592	6.65041	-0.416786	-1.10184	0.24515	0.576302	no
REXO1L2P	REXO1L2P	REXO1L2P	chr8:86758550-86789306	HET_DAY3	HOMO_DAY3	NOTEST	0.0301252	0	#NAME?	0	1	1	no
REXO2	REXO2	REXO2	chr11:114310107-114321000	HET_DAY3	HOMO_DAY3	OK	22.1979	23.0156	0.0521936	0.102814	0.88235	0.968064	no
REXO4	REXO4	REXO4	chr9:136243283-136324508	HET_DAY3	HOMO_DAY3	OK	13.9322	12.4252	-0.165148	-0.324699	0.64585	0.884992	no
RFC1	RFC1	RFC1	chr4:39289068-39368001	HET_DAY3	HOMO_DAY3	OK	28.5805	20.8039	-0.458176	-1.09201	0.1245	0.394915	no
RFC2	RFC2	RFC2	chr7:73645831-73668738	HET_DAY3	HOMO_DAY3	OK	52.0171	46.3757	-0.165616	-0.382505	0.592	0.858253	no
RFC3	RFC3	RFC3	chr13:34392205-34540695	HET_DAY3	HOMO_DAY3	OK	39.8985	38.9652	-0.0341498	-0.0780243	0.9119	0.975683	no
RFC4	RFC4	RFC4	chr3:186501360-186524484	HET_DAY3	HOMO_DAY3	OK	82.1809	68.2044	-0.268938	-0.24918	0.7185	0.914734	no
RFC5	RFC5	RFC5	chr12:118454505-118470042	HET_DAY3	HOMO_DAY3	OK	29.1512	28.2107	-0.0473122	-0.105904	0.8839	0.968412	no
RFESD	RFESD	RFESD	chr5:94982480-94992849	HET_DAY3	HOMO_DAY3	OK	0.657858	1.08361	0.720001	0.940176	0.19625	0.513009	no
RFFL	RFFL	RFFL	chr17:33336130-33448541	HET_DAY3	HOMO_DAY3	OK	1.95081	1.31768	-0.56607	-0.562644	0.4391	0.761522	no
RFK	RFK	RFK	chr9:79000432-79009444	HET_DAY3	HOMO_DAY3	OK	7.90575	7.40725	-0.0939654	-0.180101	0.8031	0.944453	no
RFNG	RFNG	RFNG	chr17:80005777-80009650	HET_DAY3	HOMO_DAY3	OK	4.34829	4.27837	-0.0233878	-0.0367913	0.95655	0.988206	no
RFPL1	RFPL1	RFPL1	chr22:29833003-29838444	HET_DAY3	HOMO_DAY3	NOTEST	0.0806203	0.204071	1.33986	0	1	1	no
RFPL1-AS1	RFPL1-AS1	RFPL1-AS1	chr22:29833003-29838444	HET_DAY3	HOMO_DAY3	NOTEST	0.511846	0.436996	-0.228088	0	1	1	no
RFPL2	RFPL2	RFPL2	chr22:32586421-32600718	HET_DAY3	HOMO_DAY3	NOTEST	0.0326582	0.132567	2.0212	0	1	1	no
RFPL3	RFPL3	RFPL3	chr22:32750871-32767063	HET_DAY3	HOMO_DAY3	NOTEST	0	0.0292985	inf	0	1	1	no
RFPL3-AS1	RFPL3-AS1	RFPL3-AS1	chr22:32750871-32767063	HET_DAY3	HOMO_DAY3	OK	0.872101	0.550461	-0.663855	-0.766823	0.27435	0.609541	no
RFPL4A	RFPL4A	RFPL4A	chr19:56270506-56274541	HET_DAY3	HOMO_DAY3	NOTEST	0.042859	0	#NAME?	0	1	1	no
RFPL4B	RFPL4B	RFPL4B	chr6:112668531-112672498	HET_DAY3	HOMO_DAY3	NOTEST	0.562548	0.0755038	-2.89735	0	1	1	no
RFT1	RFT1	RFT1	chr3:53122500-53164470	HET_DAY3	HOMO_DAY3	OK	6.44287	6.23236	-0.0479241	-0.100186	0.88765	0.969295	no
RFTN1	RFTN1	RFTN1	chr3:16357351-16555222	HET_DAY3	HOMO_DAY3	OK	0.865281	0.743287	-0.21925	-0.313157	0.6588	0.890585	no
RFTN2	RFTN2	RFTN2	chr2:198435526-198540584	HET_DAY3	HOMO_DAY3	OK	2.91602	2.65313	-0.136309	-0.240394	0.7337	0.920325	no
RFWD2	RFWD2	RFWD2	chr1:175913966-176176370	HET_DAY3	HOMO_DAY3	OK	25.3603	37.5647	0.566803	1.29704	0.0632	0.259817	no
RFWD3	RFWD3	RFWD3	chr16:74655296-74700779	HET_DAY3	HOMO_DAY3	OK	41.5165	55.104	0.408474	0.997801	0.1642	0.463894	no
RFX1	RFX1	RFX1	chr19:14072341-14117134	HET_DAY3	HOMO_DAY3	OK	1.97168	1.68143	-0.229738	-0.377333	0.602	0.863301	no
RFX2	RFX2	RFX2	chr19:5978413-6110664	HET_DAY3	HOMO_DAY3	OK	1.41949	0.962037	-0.561212	-0.844222	0.2388	0.568847	no
RFX3	RFX3	RFX3	chr9:3224646-3525983	HET_DAY3	HOMO_DAY3	OK	8.84301	8.14123	-0.119292	-0.239706	0.7344	0.920548	no
RFX4	RFX4	RFX4	chr12:106751435-107283094	HET_DAY3	HOMO_DAY3	OK	9.28204	11.9381	0.363062	0.480128	0.5055	0.808359	no
RFX5	RFX5	RFX5	chr1:151313115-151319769	HET_DAY3	HOMO_DAY3	OK	18.079	23.5525	0.381567	0.882679	0.2106	0.532943	no
RFX6	RFX6	RFX6	chr6:117198375-117253326	HET_DAY3	HOMO_DAY3	NOTEST	0.00935977	0.00861264	-0.120017	0	1	1	no
RFX7	RFX7	RFX7	chr15:56382730-56535483	HET_DAY3	HOMO_DAY3	OK	13.9823	15.7922	0.17561	0.416291	0.54715	0.833736	no
RFX8	RFX8	RFX8	chr2:102013822-102091165	HET_DAY3	HOMO_DAY3	NOTEST	0	0.0343051	inf	0	1	1	no
RFXANK	RFXANK	RFXANK	chr19:19256375-19314238	HET_DAY3	HOMO_DAY3	OK	15.1953	11.9003	-0.352635	-0.434709	0.53635	0.827027	no
RFXAP	RFXAP	RFXAP	chr13:37393338-37403740	HET_DAY3	HOMO_DAY3	OK	10.6534	7.39329	-0.527031	-1.05291	0.13485	0.414201	no
RG9MTD1	RG9MTD1	RG9MTD1	chr3:101280711-101285089	HET_DAY3	HOMO_DAY3	OK	33.1029	32.0846	-0.04508	-0.100066	0.88835	0.969502	no
RG9MTD2	RG9MTD2	RG9MTD2	chr4:100467863-100485189	HET_DAY3	HOMO_DAY3	OK	3.12486	3.12504	8.56785e-05	0.000156781	0.99985	0.999895	no
RG9MTD3	RG9MTD3	RG9MTD3	chr9:37753801-37778969	HET_DAY3	HOMO_DAY3	OK	5.85538	4.89096	-0.259647	-0.477414	0.4869	0.795625	no
RGAG1	RGAG1	RGAG1	chrX:109437413-109699562	HET_DAY3	HOMO_DAY3	NOTEST	0.0712114	0.0494749	-0.525412	0	1	1	no
RGAG4	RGAG4	RGAG4	chrX:71130937-71363424	HET_DAY3	HOMO_DAY3	OK	4.02831	3.38912	-0.249266	-0.271814	0.6979	0.906751	no
RGL1	RGL1	RGL1	chr1:183605207-183897666	HET_DAY3	HOMO_DAY3	OK	9.54705	14.3377	0.586682	1.30711	0.06355	0.260721	no
RGL2	RGL2	RGL2	chr6_qbl_hap6:4491673-4499405	HET_DAY3	HOMO_DAY3	OK	8.60708	10.1922	0.243865	0.488523	0.4958	0.80203	no
RGL3	RGL3	RGL3	chr19:11504731-11530018	HET_DAY3	HOMO_DAY3	NOTEST	0.0382992	0.236161	2.62438	0	1	1	no
RGL4	RGL4	RGL4	chr22:23980674-24059610	HET_DAY3	HOMO_DAY3	OK	3.95402	2.70784	-0.546177	-0.638803	0.3647	0.699939	no
RGMA	RGMA	RGMA	chr15:93586635-93632443	HET_DAY3	HOMO_DAY3	OK	21.751	19.4535	-0.161051	-0.354095	0.61475	0.869776	no
RGMB	RGMB	RGMB	chr5:98104998-98132198	HET_DAY3	HOMO_DAY3	OK	49.3945	52.5133	0.0883329	0.207281	0.76665	0.93211	no
RGN	RGN	RGN	chrX:46937774-46952712	HET_DAY3	HOMO_DAY3	NOTEST	0.184796	0.246329	0.41465	0	1	1	no
RGNEF	RGNEF	RGNEF	chr5:72921982-73237818	HET_DAY3	HOMO_DAY3	NOTEST	0.049842	0.105037	1.07547	0	1	1	no
RGP1	RGP1	RGP1	chr9:35749276-35754274	HET_DAY3	HOMO_DAY3	OK	7.46827	8.17291	0.130076	0.201137	0.77715	0.935879	no
RGPD1	RGPD1	RGPD1	chr2:88047605-88285309	HET_DAY3	HOMO_DAY3	OK	0.566405	0.684986	0.274241	0.233293	0.74275	0.923617	no
RGPD2	RGPD2	RGPD2	chr2:88047605-88285309	HET_DAY3	HOMO_DAY3	OK	2.49765	2.54887	0.0292875	0.0463205	0.94695	0.985278	no
RGPD3	RGPD3	RGPD3	chr2:107021135-107084801	HET_DAY3	HOMO_DAY3	OK	3.47425	3.74813	0.109467	0.219348	0.75745	0.929139	no
RGPD4	RGPD4	RGPD4	chr2:108443387-108509000	HET_DAY3	HOMO_DAY3	OK	3.0612	2.83253	-0.112008	-0.222444	0.7596	0.929698	no
RGPD5	RGPD5,RGPD8	RGPD5,RGPD8	chr2:113125945-113191222	HET_DAY3	HOMO_DAY3	OK	3.65907	3.46448	-0.078836	-0.155219	0.82625	0.95129	no
RGPD6	RGPD6	RGPD6	chr2:111271378-111336309	HET_DAY3	HOMO_DAY3	NOTEST	0.0789354	1.88785e-05	-12.0297	0	1	1	no
RGPD8	RGPD8	RGPD8	chr2:113125945-113191222	HET_DAY3	HOMO_DAY3	NOTEST	0.000464077	0.000398624	-0.219336	0	1	1	no
RGR	RGR	RGR	chr10:86004808-86018944	HET_DAY3	HOMO_DAY3	NOTEST	0.105436	0.130404	0.306616	0	1	1	no
RGS1	RGS1	RGS1	chr1:192544856-192549159	HET_DAY3	HOMO_DAY3	NOTEST	0	0	0	0	1	1	no
RGS10	RGS10	RGS10	chr10:121259338-121302222	HET_DAY3	HOMO_DAY3	OK	4.49304	2.69361	-0.73815	-1.01779	0.13985	0.422895	no
RGS11	RGS11	RGS11	chr16:318309-325914	HET_DAY3	HOMO_DAY3	NOTEST	0.165188	0.0594084	-1.47537	0	1	1	no
RGS12	RGS12	RGS12	chr4:3315873-3441640	HET_DAY3	HOMO_DAY3	OK	6.53684	4.90483	-0.414392	-0.813156	0.2502	0.581633	no
RGS13	RGS13	RGS13	chr1:192605267-192629440	HET_DAY3	HOMO_DAY3	NOTEST	0.0200951	0	#NAME?	0	1	1	no
RGS14	RGS14	RGS14	chr5:176784843-176799599	HET_DAY3	HOMO_DAY3	OK	1.00624	1.19862	0.252392	0.346148	0.624	0.874463	no
RGS16	RGS16	RGS16	chr1:182567757-182573548	HET_DAY3	HOMO_DAY3	OK	2.68021	6.69871	1.32153	2.33486	0.0019	0.0223103	yes
RGS17	RGS17	RGS17	chr6:153332031-153452389	HET_DAY3	HOMO_DAY3	OK	1.28149	1.34743	0.072388	0.100623	0.8919	0.970483	no
RGS18	RGS18	RGS18	chr1:192127591-192154945	HET_DAY3	HOMO_DAY3	NOTEST	0	0	0	0	1	1	no
RGS19	RGS19	RGS19	chr20:62704534-62711324	HET_DAY3	HOMO_DAY3	OK	3.14374	3.64127	0.211957	0.330539	0.65505	0.889053	no
RGS2	RGS2	RGS2	chr1:192778168-192781407	HET_DAY3	HOMO_DAY3	OK	9.54799	12.8851	0.432436	0.801248	0.2587	0.591627	no
RGS20	RGS20	RGS20	chr8:54764367-54871863	HET_DAY3	HOMO_DAY3	NOTEST	0.447155	0.265521	-0.75195	0	1	1	no
RGS21	RGS21	RGS21	chr1:192286121-192336414	HET_DAY3	HOMO_DAY3	NOTEST	0	0	0	0	1	1	no
RGS22	RGS22	RGS22	chr8:100973275-101118344	HET_DAY3	HOMO_DAY3	NOTEST	0.148272	0.149106	0.00809047	0	1	1	no
RGS3	RGS3	RGS3	chr9:116207010-116360018	HET_DAY3	HOMO_DAY3	OK	7.03147	9.56868	0.444494	0.751364	0.29295	0.629907	no
RGS4	RGS4	RGS4	chr1:163038395-163046592	HET_DAY3	HOMO_DAY3	OK	0.367099	0.758686	1.04733	1.36136	0.05035	0.224937	no
RGS5	RGS5	RGS5	chr1:163112088-163291581	HET_DAY3	HOMO_DAY3	OK	10.4189	17.1179	0.716301	1.51902	0.0237	0.136093	no
RGS6	RGS6	RGS6	chr14:72398816-73033238	HET_DAY3	HOMO_DAY3	NOTEST	0.208398	0.317489	0.607367	0	1	1	no
RGS7	RGS7	RGS7	chr1:240938816-241520478	HET_DAY3	HOMO_DAY3	NOTEST	0.108856	0.441613	2.02036	0	1	1	no
RGS7BP	RGS7BP	RGS7BP	chr5:63802451-63908121	HET_DAY3	HOMO_DAY3	NOTEST	0.177649	0.080746	-1.13757	0	1	1	no
RGS8	RGS8	RGS8	chr1:182615791-182642067	HET_DAY3	HOMO_DAY3	OK	0.366275	1.04475	1.51216	1.41668	0.05455	0.236678	no
RGS9	RGS9	RGS9	chr17:63133455-63223821	HET_DAY3	HOMO_DAY3	OK	0.493152	0.604895	0.294653	0.351129	0.61215	0.868592	no
RGS9BP	RGS9BP	RGS9BP	chr19:33166312-33169206	HET_DAY3	HOMO_DAY3	NOTEST	0	0	0	0	1	1	no
RGSL1	RGSL1	RGSL1	chr1:182419255-182529732	HET_DAY3	HOMO_DAY3	NOTEST	0	0	0	0	1	1	no
RHAG	RHAG	RHAG	chr6:49572889-49604587	HET_DAY3	HOMO_DAY3	NOTEST	0.0307237	0	#NAME?	0	1	1	no
RHBDD1	RHBDD1	RHBDD1	chr2:227700670-227863923	HET_DAY3	HOMO_DAY3	OK	4.61995	4.19799	-0.138179	-0.27484	0.7053	0.90957	no
RHBDD2	RHBDD2	RHBDD2	chr7:75508316-75518244	HET_DAY3	HOMO_DAY3	OK	16.5775	16.7752	0.0171003	0.0339519	0.9631	0.98965	no
RHBDD3	RHBDD3	RHBDD3	chr22:29655843-29663914	HET_DAY3	HOMO_DAY3	OK	9.71006	9.07079	-0.0982521	-0.174742	0.80865	0.946107	no
RHBDF1	RHBDF1	RHBDF1	chr16:108057-122629	HET_DAY3	HOMO_DAY3	OK	4.14749	4.81719	0.215954	0.363385	0.5987	0.861481	no
RHBDF2	RHBDF2	RHBDF2	chr17:74466974-74497509	HET_DAY3	HOMO_DAY3	OK	1.82469	3.21046	0.815125	1.33411	0.0661	0.267323	no
RHBDL1	RHBDL1	RHBDL1	chr16:726074-728267	HET_DAY3	HOMO_DAY3	NOTEST	0.475234	0.427721	-0.151968	0	1	1	no
RHBDL2	RHBDL2	RHBDL2	chr1:39351478-39407456	HET_DAY3	HOMO_DAY3	OK	0.882013	0.732519	-0.267934	-0.360772	0.6063	0.865396	no
RHBDL3	RHBDL3	RHBDL3	chr17:30593194-30651680	HET_DAY3	HOMO_DAY3	OK	0.540534	2.22413	2.04078	3.26983	5e-05	0.00125542	yes
RHBG	RHBG	RHBG	chr1:156338979-156355013	HET_DAY3	HOMO_DAY3	OK	1.59723	1.32393	-0.270745	-0.378123	0.5942	0.859352	no
RHCE	RHCE	RHCE	chr1:25664788-25747363	HET_DAY3	HOMO_DAY3	OK	1.34715	1.10967	-0.279779	-0.0755125	0.89315	0.970907	no
RHCG	RHCG	RHCG	chr15:90014637-90039799	HET_DAY3	HOMO_DAY3	NOTEST	0	0.0538215	inf	0	1	1	no
RHD	RHD	RHD	chr1:25598980-25656936	HET_DAY3	HOMO_DAY3	OK	1.29618	1.36934	0.0792103	0.117966	0.86595	0.963736	no
RHEB	RHEB	RHEB	chr7:151163097-151217010	HET_DAY3	HOMO_DAY3	OK	48.3535	48.5472	0.00576826	0.0132706	0.984	0.995123	no
RHEBL1	RHEBL1	RHEBL1	chr12:49458467-49463775	HET_DAY3	HOMO_DAY3	OK	3.43471	3.19625	-0.103812	-0.154054	0.82625	0.95129	no
RHO	RHO	RHO	chr3:129247481-129254187	HET_DAY3	HOMO_DAY3	NOTEST	0	0	0	0	1	1	no
RHOA	RHOA	RHOA	chr3:49396578-49449526	HET_DAY3	HOMO_DAY3	OK	214.159	248.795	0.21628	0.529815	0.44485	0.765621	no
RHOB	RHOB	RHOB	chr2:20646834-20649201	HET_DAY3	HOMO_DAY3	OK	33.4742	39.9135	0.253828	0.552305	0.42915	0.754052	no
RHOBTB1	RHOBTB1	RHOBTB1	chr10:62629197-62761198	HET_DAY3	HOMO_DAY3	OK	6.55309	6.74479	0.0415969	0.0859828	0.90245	0.973356	no
RHOBTB2	RHOBTB2	RHOBTB2	chr8:22844929-22941132	HET_DAY3	HOMO_DAY3	OK	2.16502	2.50415	0.209941	0.115804	0.888	0.969415	no
RHOBTB3	RHOBTB3	RHOBTB3	chr5:95066849-95132071	HET_DAY3	HOMO_DAY3	OK	1.42932	2.20471	0.625256	1.07069	0.1252	0.396168	no
RHOC	RHOC	RHOC	chr1:113243748-113250025	HET_DAY3	HOMO_DAY3	OK	14.0009	23.5933	0.752856	1.4472	0.04145	0.197882	no
RHOD	RHOD	RHOD	chr11:66824288-66839488	HET_DAY3	HOMO_DAY3	OK	0.425089	1.31639	1.63075	1.68106	0.03305	0.170556	no
RHOF	RHOF	RHOF	chr12:122150657-122231594	HET_DAY3	HOMO_DAY3	OK	5.62965	7.17969	0.350875	0.442157	0.5294	0.822721	no
RHOG	RHOG	RHOG	chr11:3848207-3862213	HET_DAY3	HOMO_DAY3	OK	8.95645	12.4977	0.480663	0.842791	0.24285	0.573503	no
RHOH	RHOH	RHOH	chr4:40198526-40246281	HET_DAY3	HOMO_DAY3	NOTEST	0.408183	0.581681	0.511012	0	1	1	no
RHOJ	RHOJ	RHOJ	chr14:63671101-63760230	HET_DAY3	HOMO_DAY3	OK	0.487289	0.799305	0.713969	1.01562	0.14425	0.430669	no
RHOQ	RHOQ	RHOQ	chr2:46769866-46844251	HET_DAY3	HOMO_DAY3	OK	9.42749	8.77726	-0.103103	-0.178553	0.80125	0.943891	no
RHOT1	RHOT1	RHOT1	chr17:30469472-30552746	HET_DAY3	HOMO_DAY3	OK	13.1227	12.4608	-0.0746719	-0.157105	0.8244	0.950695	no
RHOT2	RHOT2	RHOT2	chr16:718082-724174	HET_DAY3	HOMO_DAY3	OK	21.1679	19.3912	-0.126477	-0.259629	0.70805	0.91067	no
RHOU	RHOU	RHOU	chr1:228780393-228882416	HET_DAY3	HOMO_DAY3	OK	10.82	34.2894	1.66406	3.76745	5e-05	0.00125542	yes
RHOV	RHOV	RHOV	chr15:41164411-41166487	HET_DAY3	HOMO_DAY3	NOTEST	0.385168	0.503028	0.385152	0	1	1	no
RHOXF1	RHOXF1	RHOXF1	chrX:119243024-119249847	HET_DAY3	HOMO_DAY3	NOTEST	0.137762	0.132682	-0.0542086	0	1	1	no
RHOXF2	RHOXF2,RHOXF2B	RHOXF2,RHOXF2B	chrX:119292466-119297945	HET_DAY3	HOMO_DAY3	NOTEST	0.0610286	0	#NAME?	0	1	1	no
RHOXF2B	RHOXF2B	RHOXF2B	chrX:119292466-119297945	HET_DAY3	HOMO_DAY3	NOTEST	0.00138179	0	#NAME?	0	1	1	no
RHPN1	RHPN1	RHPN1	chr8:144451024-144466390	HET_DAY3	HOMO_DAY3	OK	1.9272	1.18982	-0.695757	-0.995804	0.1472	0.43573	no
RHPN2	RHPN2	RHPN2	chr19:33469497-33555824	HET_DAY3	HOMO_DAY3	OK	8.71063	9.34173	0.100912	0.20815	0.76765	0.932464	no
RIBC1	RIBC1	RIBC1	chrX:53449838-53458057	HET_DAY3	HOMO_DAY3	OK	0.658119	0.566456	-0.216384	-0.254845	0.71685	0.914153	no
RIBC2	RIBC2	RIBC2	chr22:45809573-45828295	HET_DAY3	HOMO_DAY3	NOTEST	0.564112	0.47595	-0.245171	0	1	1	no
RIC3	RIC3	RIC3	chr11:8060179-8190590	HET_DAY3	HOMO_DAY3	OK	2.40789	2.01287	-0.258519	-0.199382	0.76855	0.932761	no
RIC8A	RIC8A	RIC8A	chr11:208529-236362	HET_DAY3	HOMO_DAY3	OK	24.2319	24.4938	0.0155062	0.0319945	0.96495	0.990228	no
RIC8B	RIC8B	RIC8B	chr12:106751435-107283094	HET_DAY3	HOMO_DAY3	OK	8.4867	8.41659	-0.0119681	-0.0161398	0.98215	0.994597	no
RICTOR	RICTOR	RICTOR	chr5:38938021-39074501	HET_DAY3	HOMO_DAY3	OK	3.17146	3.28152	0.0492182	0.104043	0.8841	0.968502	no
RIF1	RIF1	RIF1	chr2:152266396-152333860	HET_DAY3	HOMO_DAY3	OK	21.0379	19.6151	-0.101025	-0.248087	0.7307	0.919083	no
RIIAD1	RIIAD1	RIIAD1	chr1:151694012-151702082	HET_DAY3	HOMO_DAY3	NOTEST	0.50992	0.416336	-0.292521	0	1	1	no
RILP	RILP	RILP	chr17:1549444-1553392	HET_DAY3	HOMO_DAY3	OK	0.499966	0.798043	0.674636	0.760197	0.2824	0.618412	no
RILPL1	RILPL1	RILPL1	chr12:123955908-124018265	HET_DAY3	HOMO_DAY3	OK	2.99372	2.31838	-0.36882	-0.595146	0.40435	0.734201	no
RILPL2	RILPL2	RILPL2	chr12:123899935-123921264	HET_DAY3	HOMO_DAY3	OK	2.68758	2.77892	0.0482153	0.0731302	0.9162	0.977018	no
RIMBP2	RIMBP2	RIMBP2	chr12:130880680-131002410	HET_DAY3	HOMO_DAY3	OK	0.779093	0.991291	0.347512	0.554608	0.4296	0.754395	no
RIMBP3	RIMBP3	RIMBP3	chr22:20455993-20461786	HET_DAY3	HOMO_DAY3	NOTEST	0.0491834	0.0394329	-0.31877	0	1	1	no
RIMBP3B	RIMBP3B,RIMBP3C	RIMBP3B,RIMBP3C	chr22:21899957-21978323	HET_DAY3	HOMO_DAY3	NOTEST	0.0185	0.043664	1.23892	0	1	1	no
RIMBP3C	RIMBP3C	RIMBP3C	chr22:21899957-21978323	HET_DAY3	HOMO_DAY3	NOTEST	1.96858e-05	2.5575e-05	0.377575	0	1	1	no
RIMKLA	RIMKLA	RIMKLA	chr1:42846467-42889900	HET_DAY3	HOMO_DAY3	OK	0.88917	1.05323	0.244285	0.416719	0.5502	0.835513	no
RIMKLB	RIMKLB	RIMKLB	chr12:8850517-8929787	HET_DAY3	HOMO_DAY3	OK	16.4819	17.5042	0.0868184	0.206499	0.77205	0.934112	no
RIMS1	RIMS1	RIMS1	chr6:72596649-73112845	HET_DAY3	HOMO_DAY3	OK	0.77798	0.862644	0.149032	0.229035	0.7445	0.924175	no
RIMS2	RIMS2	RIMS2	chr8:104512975-105266656	HET_DAY3	HOMO_DAY3	OK	1.32824	1.83882	0.46926	0.832044	0.23715	0.566721	no
RIMS3	RIMS3	RIMS3	chr1:41086351-41131324	HET_DAY3	HOMO_DAY3	OK	5.39162	5.51093	0.0315775	0.0677719	0.92475	0.979552	no
RIMS4	RIMS4	RIMS4	chr20:43374487-43438979	HET_DAY3	HOMO_DAY3	OK	6.11869	7.4467	0.283378	0.613528	0.4041	0.734071	no
RIN1	RIN1	RIN1	chr11:66099541-66104000	HET_DAY3	HOMO_DAY3	OK	0.582001	0.609917	0.0675908	0.0772842	0.90815	0.974883	no
RIN2	RIN2	RIN2	chr20:19867164-19983103	HET_DAY3	HOMO_DAY3	OK	1.63756	1.50407	-0.122681	-0.200733	0.7733	0.934439	no
RIN3	RIN3	RIN3	chr14:92980124-93155334	HET_DAY3	HOMO_DAY3	NOTEST	0.129589	0.151774	0.227978	0	1	1	no
RING1	RING1	RING1	chr6_qbl_hap6:4408512-4412726	HET_DAY3	HOMO_DAY3	OK	21.9609	17.7631	-0.306057	-0.61539	0.386	0.718897	no
RINL	RINL	RINL	chr19:39358471-39368919	HET_DAY3	HOMO_DAY3	OK	2.3178	2.15318	-0.106292	-0.18227	0.79735	0.942589	no
RINT1	RINT1	RINT1	chr7:105172531-105221976	HET_DAY3	HOMO_DAY3	OK	7.39443	8.51596	0.203731	0.393601	0.58095	0.852483	no
RIOK1	RIOK1	RIOK1	chr6:7390061-7418270	HET_DAY3	HOMO_DAY3	OK	16.5002	16.0626	-0.0387744	-0.0845102	0.903	0.973497	no
RIOK2	RIOK2	RIOK2	chr5:96496570-96519005	HET_DAY3	HOMO_DAY3	OK	15.2174	13.8399	-0.136886	-0.298057	0.6824	0.90064	no
RIOK3	RIOK3	RIOK3	chr18:21032786-21063099	HET_DAY3	HOMO_DAY3	OK	10.8601	11.2764	0.0542729	0.117945	0.86475	0.963442	no
RIPK1	RIPK1	RIPK1	chr6:3077057-3115421	HET_DAY3	HOMO_DAY3	OK	6.62674	8.11553	0.292387	0.600077	0.3966	0.728142	no
RIPK2	RIPK2	RIPK2	chr8:90769974-90803292	HET_DAY3	HOMO_DAY3	OK	6.80481	5.92734	-0.19917	-0.372862	0.5876	0.856265	no
RIPK3	RIPK3	RIPK3	chr14:24805226-24809242	HET_DAY3	HOMO_DAY3	NOTEST	0	0	0	0	1	1	no
RIPK4	RIPK4	RIPK4	chr21:43159528-43187249	HET_DAY3	HOMO_DAY3	OK	0.357127	0.905263	1.3419	1.79643	0.0169	0.107714	no
RIPPLY1	RIPPLY1	RIPPLY1	chrX:106143292-106174091	HET_DAY3	HOMO_DAY3	NOTEST	0.0178315	0.0242673	0.444586	0	1	1	no
RIPPLY2	RIPPLY2	RIPPLY2	chr6:84562984-84567234	HET_DAY3	HOMO_DAY3	NOTEST	0.396039	0.434442	0.133519	0	1	1	no
RIT1	RIT1	RIT1	chr1:155867600-155881177	HET_DAY3	HOMO_DAY3	OK	13.7148	19.3048	0.493226	1.10377	0.1288	0.402873	no
RIT2	RIT2	RIT2	chr18:40323191-40695657	HET_DAY3	HOMO_DAY3	NOTEST	0	0.398308	inf	0	1	1	no
RLBP1	RLBP1	RLBP1	chr15:89753097-89764922	HET_DAY3	HOMO_DAY3	NOTEST	0.176014	0.0571491	-1.62289	0	1	1	no
RLF	RLF	RLF	chr1:40627040-40706593	HET_DAY3	HOMO_DAY3	OK	9.41093	9.99632	0.0870594	0.18848	0.78755	0.939344	no
RLIM	RLIM	RLIM	chrX:73802810-73834461	HET_DAY3	HOMO_DAY3	OK	9.93764	9.95887	0.0030785	0.00736191	0.9916	0.997101	no
RLN1	RLN1	RLN1	chr9:5334968-5339873	HET_DAY3	HOMO_DAY3	NOTEST	0.212761	0	#NAME?	0	1	1	no
RLN2	RLN2	RLN2	chr9:5299867-5304580	HET_DAY3	HOMO_DAY3	OK	1.03379	0.253046	-2.03048	-1.64015	0.03025	0.160551	no
RLN3	RLN3	RLN3	chr19:14139016-14141783	HET_DAY3	HOMO_DAY3	NOTEST	0	0	0	0	1	1	no
RLTPR	RLTPR	RLTPR	chr16:67679029-67694718	HET_DAY3	HOMO_DAY3	OK	0.558239	1.19256	1.0951	0.892462	0.1975	0.514889	no
RMI1	RMI1	RMI1	chr9:86595636-86618987	HET_DAY3	HOMO_DAY3	OK	19.3553	17.5769	-0.139051	-0.319087	0.65495	0.889026	no
RMI2	RMI2	RMI2	chr16:11439310-11445617	HET_DAY3	HOMO_DAY3	OK	36.7085	37.4126	0.0274104	0.0580425	0.9325	0.981618	no
RMND1	RMND1	RMND1	chr6:151725988-151773316	HET_DAY3	HOMO_DAY3	OK	13.9334	10.4276	-0.418132	-0.827203	0.24085	0.57108	no
RMND5A	RMND5A	RMND5A	chr2:86730552-87005164	HET_DAY3	HOMO_DAY3	OK	22.1163	22.4369	0.0207647	0.0419112	0.954	0.987541	no
RMND5B	RMND5B	RMND5B	chr5:177558027-177575479	HET_DAY3	HOMO_DAY3	OK	9.64899	11.6147	0.267502	0.501695	0.4747	0.787155	no
RMRP	RMRP	RMRP	chr9:35657747-35658015	HET_DAY3	HOMO_DAY3	OK	25.699	14.38	-0.837643	-1.02245	0.13125	0.407782	no
RMST	RMST	RMST	chr12:97858798-97927544	HET_DAY3	HOMO_DAY3	OK	5.89767	3.33633	-0.821883	-1.43101	0.0489	0.220812	no
RN45S	RN45S	RN45S	chrUn_gl000220:97128-126696	HET_DAY3	HOMO_DAY3	NOTEST	0	0	0	0	1	1	no
RN5-8S1	RN5-8S1	RN5-8S1	chrUn_gl000220:155996-156152	HET_DAY3	HOMO_DAY3	NOTEST	0	0	0	0	1	1	no
RNASE1	RNASE1	RNASE1	chr14:21269514-21271036	HET_DAY3	HOMO_DAY3	NOTEST	0.0849376	0.521622	2.61853	0	1	1	no
RNASE10	RNASE10	RNASE10	chr14:20978630-20979281	HET_DAY3	HOMO_DAY3	NOTEST	0.048048	0	#NAME?	0	1	1	no
RNASE11	RNASE11	RNASE11	chr14:21051051-21058982	HET_DAY3	HOMO_DAY3	NOTEST	0.0316611	0	#NAME?	0	1	1	no
RNASE12	RNASE12	RNASE12	chr14:21051051-21058982	HET_DAY3	HOMO_DAY3	NOTEST	0	0	0	0	1	1	no
RNASE13	RNASE13	RNASE13	chr14:21500978-21502944	HET_DAY3	HOMO_DAY3	NOTEST	0.0403343	0	#NAME?	0	1	1	no
RNASE2	RNASE2	RNASE2	chr14:21423629-21424594	HET_DAY3	HOMO_DAY3	NOTEST	0.0363626	0	#NAME?	0	1	1	no
RNASE3	RNASE3	RNASE3	chr14:21359561-21360507	HET_DAY3	HOMO_DAY3	NOTEST	0	0	0	0	1	1	no
RNASE4	RNASE4	RNASE4	chr14:21152335-21168758	HET_DAY3	HOMO_DAY3	NOTEST	0.262592	0.259363	-0.0178482	0	1	1	no
RNASE6	RNASE6	RNASE6	chr14:21249209-21250626	HET_DAY3	HOMO_DAY3	NOTEST	0.02545	0.0331387	0.38085	0	1	1	no
RNASE7	RNASE7	RNASE7	chr14:21510384-21512392	HET_DAY3	HOMO_DAY3	NOTEST	0	0.0269571	inf	0	1	1	no
RNASE8	RNASE8	RNASE8	chr14:21526051-21526516	HET_DAY3	HOMO_DAY3	NOTEST	0.0800162	0	#NAME?	0	1	1	no
RNASE9	RNASE9	RNASE9	chr14:21024251-21029090	HET_DAY3	HOMO_DAY3	NOTEST	0	0	0	0	1	1	no
RNASEH1	RNASEH1	RNASEH1	chr2:3592690-3605940	HET_DAY3	HOMO_DAY3	OK	26.9973	24.4561	-0.142619	-0.307135	0.6599	0.891097	no
RNASEH2A	RNASEH2A	RNASEH2A	chr19:12917427-12924462	HET_DAY3	HOMO_DAY3	OK	60.8746	51.013	-0.254975	-0.562394	0.41785	0.745424	no
RNASEH2B	RNASEH2B	RNASEH2B	chr13:51483813-51544596	HET_DAY3	HOMO_DAY3	OK	12.9639	14.1789	0.129242	0.245589	0.73115	0.919249	no
RNASEH2C	RNASEH2C	RNASEH2C	chr11:65479472-65488409	HET_DAY3	HOMO_DAY3	OK	11.9812	11.601	-0.0465247	-0.0749394	0.91455	0.976623	no
RNASEK	RNASEK	RNASEK	chr17:6915735-6922973	HET_DAY3	HOMO_DAY3	OK	45.9773	47.371	0.0430813	0.0561773	0.9379	0.98318	no
RNASEK-C17ORF49	RNASEK-C17ORF49	RNASEK-C17ORF49	chr17:6915735-6922973	HET_DAY3	HOMO_DAY3	OK	0.753821	0.121005	-2.63915	-0.350573	0.46505	0.780706	no
RNASEL	RNASEL	RNASEL	chr1:182542768-182558394	HET_DAY3	HOMO_DAY3	OK	0.710482	0.86122	0.277583	0.408357	0.5534	0.837397	no
RNASET2	RNASET2	RNASET2	chr6:167343003-167370077	HET_DAY3	HOMO_DAY3	OK	3.48828	6.63636	0.927875	1.40725	0.0475	0.216834	no
RND1	RND1	RND1	chr12:49250915-49259653	HET_DAY3	HOMO_DAY3	OK	7.74193	7.03625	-0.137887	-0.242134	0.73	0.918842	no
RND2	RND2	RND2	chr17:41177257-41184058	HET_DAY3	HOMO_DAY3	OK	18.0074	22.7157	0.335104	0.78363	0.26215	0.595692	no
RND3	RND3	RND3	chr2:151324706-151344209	HET_DAY3	HOMO_DAY3	OK	17.882	9.51903	-0.909623	-1.92261	0.00635	0.0538312	no
RNF10	RNF10	RNF10	chr12:120972131-121015397	HET_DAY3	HOMO_DAY3	OK	34.229	38.7366	0.178478	0.430771	0.5358	0.826729	no
RNF103	RNF103	RNF103	chr2:86730552-87005164	HET_DAY3	HOMO_DAY3	OK	6.51427	6.88877	0.080643	0.0536606	0.9389	0.983524	no
RNF103-CHMP3	RNF103-CHMP3	RNF103-CHMP3	chr2:86730552-87005164	HET_DAY3	HOMO_DAY3	NOTEST	0.0998048	0.175115	0.811122	0	1	1	no
RNF11	RNF11	RNF11	chr1:51701944-51739119	HET_DAY3	HOMO_DAY3	OK	24.5488	26.9807	0.136272	0.31036	0.6627	0.892278	no
RNF111	RNF111	RNF111	chr15:59279864-59389253	HET_DAY3	HOMO_DAY3	OK	8.15841	10.3451	0.342588	0.756481	0.2737	0.608815	no
RNF112	RNF112	RNF112	chr17:19314490-19320589	HET_DAY3	HOMO_DAY3	OK	0.624031	0.841529	0.431395	0.614892	0.39665	0.728174	no
RNF113A	RNF113A	RNF113A	chrX:119004494-119010629	HET_DAY3	HOMO_DAY3	OK	4.46648	4.63822	0.0544306	0.0292965	0.96635	0.990589	no
RNF113B	RNF113B	RNF113B	chr13:98795433-99102023	HET_DAY3	HOMO_DAY3	NOTEST	0.569387	0.0667209	-3.0932	0	1	1	no
RNF114	RNF114	RNF114	chr20:48552913-48570422	HET_DAY3	HOMO_DAY3	OK	26.6332	30.5813	0.199425	0.447754	0.5283	0.822138	no
RNF115	RNF115	RNF115	chr1:145611035-145688776	HET_DAY3	HOMO_DAY3	OK	15.3368	23.1144	0.591789	1.20077	0.0879	0.320482	no
RNF121	RNF121	RNF121	chr11:71639767-71708643	HET_DAY3	HOMO_DAY3	OK	14.9566	15.0999	0.0137556	0.0287607	0.9663	0.990588	no
RNF122	RNF122	RNF122	chr8:33405272-33424643	HET_DAY3	HOMO_DAY3	OK	13.1009	14.9749	0.192881	0.382398	0.6013	0.862826	no
RNF123	RNF123	RNF123	chr3:49726949-49761384	HET_DAY3	HOMO_DAY3	OK	6.92063	7.64942	0.144446	0.253381	0.71845	0.914734	no
RNF125	RNF125	RNF125	chr18:29598444-29653154	HET_DAY3	HOMO_DAY3	OK	4.09141	3.47183	-0.236903	-0.469347	0.50205	0.80591	no
RNF126	RNF126	RNF126	chr19:647525-663233	HET_DAY3	HOMO_DAY3	OK	8.11674	5.82377	-0.478948	-0.772549	0.25765	0.590538	no
RNF126P1	RNF126P1	RNF126P1	chr17:55122838-55124156	HET_DAY3	HOMO_DAY3	NOTEST	0.115011	0.0495558	-1.21464	0	1	1	no
RNF128	RNF128	RNF128	chrX:105937067-106040246	HET_DAY3	HOMO_DAY3	NOTEST	0.024667	0.0925182	1.90715	0	1	1	no
RNF13	RNF13	RNF13	chr3:149530474-149679925	HET_DAY3	HOMO_DAY3	OK	7.36463	7.41008	0.0088759	0.0169613	0.98225	0.994607	no
RNF130	RNF130	RNF130	chr5:179382473-179499109	HET_DAY3	HOMO_DAY3	OK	66.1428	58.0068	-0.189361	-0.441915	0.52405	0.819576	no
RNF133	RNF133	RNF133	chr7:121958477-122526813	HET_DAY3	HOMO_DAY3	NOTEST	0.0187475	0.0793388	2.08132	0	1	1	no
RNF135	RNF135	RNF135	chr17:29297955-29326929	HET_DAY3	HOMO_DAY3	OK	4.082	5.46918	0.422049	0.715146	0.31105	0.648661	no
RNF138	RNF138	RNF138	chr18:29671817-29711524	HET_DAY3	HOMO_DAY3	OK	37.8875	31.7388	-0.255476	-0.625897	0.4106	0.739423	no
RNF138P1	RNF138P1	RNF138P1	chr5:54603575-54830873	HET_DAY3	HOMO_DAY3	OK	3.00135	2.54736	-0.236608	-0.140612	0.84785	0.958352	no
RNF139	RNF139	RNF139	chr8:125487007-125551329	HET_DAY3	HOMO_DAY3	OK	11.8915	13.8721	0.222261	0.348014	0.6144	0.869651	no
RNF14	RNF14	RNF14	chr5:141346401-141369856	HET_DAY3	HOMO_DAY3	OK	6.17308	6.26368	0.0210205	0.0420145	0.9547	0.98776	no
RNF141	RNF141	RNF141	chr11:10533224-10562774	HET_DAY3	HOMO_DAY3	OK	8.2677	7.59206	-0.122995	-0.259169	0.7116	0.912216	no
RNF144A	RNF144A	RNF144A	chr2:7052406-7184309	HET_DAY3	HOMO_DAY3	OK	10.1964	7.88866	-0.370205	-0.789112	0.2591	0.592066	no
RNF144B	RNF144B	RNF144B	chr6:18387580-18469105	HET_DAY3	HOMO_DAY3	NOTEST	0.172381	0.32448	0.912532	0	1	1	no
RNF145	RNF145	RNF145	chr5:158584416-158637061	HET_DAY3	HOMO_DAY3	OK	44.956	43.6596	-0.0422142	-0.101329	0.884	0.968493	no
RNF146	RNF146	RNF146	chr6:127587826-127609705	HET_DAY3	HOMO_DAY3	OK	20.1549	21.3968	0.0862608	0.185035	0.79725	0.942546	no
RNF148	RNF148	RNF148	chr7:121958477-122526813	HET_DAY3	HOMO_DAY3	NOTEST	0.020462	0.0668179	1.70728	0	1	1	no
RNF149	RNF149	RNF149	chr2:101892062-101925178	HET_DAY3	HOMO_DAY3	OK	6.03412	4.94628	-0.286797	-0.521089	0.45525	0.773569	no
RNF150	RNF150	RNF150	chr4:141786724-142054616	HET_DAY3	HOMO_DAY3	OK	0.590314	0.597464	0.0173697	0.0249732	0.97135	0.991732	no
RNF151	RNF151	RNF151	chr16:2016874-2018976	HET_DAY3	HOMO_DAY3	NOTEST	0.0690985	0.080347	0.217589	0	1	1	no
RNF152	RNF152	RNF152	chr18:59482303-59560304	HET_DAY3	HOMO_DAY3	OK	1.92499	2.88229	0.582366	0.884313	0.20705	0.528114	no
RNF157	RNF157	RNF157	chr17:74132414-74236390	HET_DAY3	HOMO_DAY3	OK	5.80284	3.64522	-0.670751	-1.27267	0.0738	0.286824	no
RNF165	RNF165	RNF165	chr18:43914186-44040783	HET_DAY3	HOMO_DAY3	OK	6.64234	5.41372	-0.295071	-0.537702	0.44365	0.764746	no
RNF166	RNF166	RNF166	chr16:88762902-88772829	HET_DAY3	HOMO_DAY3	OK	6.12073	5.87786	-0.0584132	-0.0912301	0.89535	0.971564	no
RNF167	RNF167	RNF167	chr17:4843629-4848517	HET_DAY3	HOMO_DAY3	OK	46.004	56.7289	0.302326	0.709328	0.31785	0.655321	no
RNF168	RNF168	RNF168	chr3:196195656-196230639	HET_DAY3	HOMO_DAY3	OK	15.3116	15.5368	0.0210607	0.0484467	0.94405	0.984522	no
RNF169	RNF169	RNF169	chr11:74459912-74660232	HET_DAY3	HOMO_DAY3	OK	3.50431	3.71822	0.0854853	0.153014	0.8279	0.951986	no
RNF17	RNF17	RNF17	chr13:25338300-25454058	HET_DAY3	HOMO_DAY3	NOTEST	0.00498115	0	#NAME?	0	1	1	no
RNF170	RNF170	RNF170	chr8:42704779-42751866	HET_DAY3	HOMO_DAY3	OK	7.15808	6.13841	-0.221708	-0.446089	0.5208	0.817502	no
RNF175	RNF175	RNF175	chr4:154631311-154681387	HET_DAY3	HOMO_DAY3	OK	5.16979	4.86837	-0.0866685	-0.141774	0.8368	0.954834	no
RNF180	RNF180	RNF180	chr5:63461670-63668696	HET_DAY3	HOMO_DAY3	OK	1.01116	1.05304	0.0585597	0.071056	0.92105	0.97844	no
RNF181	RNF181	RNF181	chr2:85822836-85824831	HET_DAY3	HOMO_DAY3	OK	54.4218	53.9056	-0.0137505	-0.0280685	0.9688	0.99114	no
RNF182	RNF182	RNF182	chr6:13924676-13980240	HET_DAY3	HOMO_DAY3	OK	4.25555	4.60908	0.115133	0.2097	0.7664	0.932005	no
RNF183	RNF183	RNF183	chr9:116059372-116061320	HET_DAY3	HOMO_DAY3	NOTEST	0.0832611	0	#NAME?	0	1	1	no
RNF185	RNF185	RNF185	chr22:31556137-31603005	HET_DAY3	HOMO_DAY3	OK	12.0616	14.3995	0.255598	0.558848	0.4354	0.758788	no
RNF186	RNF186	RNF186	chr1:20140521-20141771	HET_DAY3	HOMO_DAY3	NOTEST	0	0	0	0	1	1	no
RNF187	RNF187	RNF187	chr1:228675067-228683889	HET_DAY3	HOMO_DAY3	OK	19.3203	32.7238	0.760223	1.70792	0.01615	0.104483	no
RNF19A	RNF19A	RNF19A	chr8:101269287-101322327	HET_DAY3	HOMO_DAY3	OK	5.14332	5.95663	0.211798	0.432657	0.53535	0.826517	no
RNF19B	RNF19B	RNF19B	chr1:33402049-33430286	HET_DAY3	HOMO_DAY3	OK	6.62064	12.6997	0.939753	1.8224	0.01115	0.0806847	no
RNF2	RNF2	RNF2	chr1:185014550-185071740	HET_DAY3	HOMO_DAY3	OK	18.0284	32.7625	0.861771	2.0289	0.0054	0.0479106	yes
RNF20	RNF20	RNF20	chr9:104296132-104325626	HET_DAY3	HOMO_DAY3	OK	23.2814	23.8446	0.0344853	0.0816426	0.906	0.974222	no
RNF207	RNF207	RNF207	chr1:6266188-6296044	HET_DAY3	HOMO_DAY3	OK	1.12206	0.902115	-0.314762	-0.103394	0.8732	0.965893	no
RNF208	RNF208	RNF208	chr9:140114698-140115775	HET_DAY3	HOMO_DAY3	NOTEST	0.0609631	0.169556	1.47576	0	1	1	no
RNF212	RNF212	RNF212	chr4:1065265-1107352	HET_DAY3	HOMO_DAY3	NOTEST	0.187384	0.378832	1.01556	0	1	1	no
RNF213	RNF213	RNF213	chr17:78234659-78411884	HET_DAY3	HOMO_DAY3	OK	3.59472	4.27578	0.250309	0.50516	0.4639	0.779819	no
RNF214	RNF214	RNF214	chr11:117103403-117186972	HET_DAY3	HOMO_DAY3	OK	10.7345	11.2547	0.0682823	0.1034	0.8853	0.968772	no
RNF215	RNF215	RNF215	chr22:30774802-30783302	HET_DAY3	HOMO_DAY3	OK	5.53386	5.62005	0.0222978	0.0384514	0.95965	0.988889	no
RNF216	RNF216	RNF216	chr7:5659671-5821361	HET_DAY3	HOMO_DAY3	OK	9.23546	8.38071	-0.140111	-0.311361	0.65215	0.887757	no
RNF216P1	RNF216P1	RNF216P1	chr7:5013615-5037800	HET_DAY3	HOMO_DAY3	OK	15.6493	15.8419	0.0176483	0.037218	0.95705	0.988245	no
RNF217	RNF217	RNF217	chr6:125304513-125404661	HET_DAY3	HOMO_DAY3	OK	3.87576	3.2777	-0.241799	-0.405556	0.5687	0.845805	no
RNF219	RNF219	RNF219	chr13:79188420-79233314	HET_DAY3	HOMO_DAY3	OK	18.4824	22.2797	0.26958	0.619081	0.37865	0.712559	no
RNF220	RNF220	RNF220	chr1:44870959-45117396	HET_DAY3	HOMO_DAY3	OK	25.5739	25.5758	0.0001108	0.000256287	0.9994	0.99962	no
RNF222	RNF222	RNF222	chr17:8294022-8301144	HET_DAY3	HOMO_DAY3	OK	0.613855	0.347207	-0.8221	-1.03523	0.1364	0.416773	no
RNF223	RNF223	RNF223	chr1:1007125-1009687	HET_DAY3	HOMO_DAY3	NOTEST	0	0	0	0	1	1	no
RNF224	RNF224	RNF224	chr9:140122017-140124090	HET_DAY3	HOMO_DAY3	NOTEST	0.0523206	0.233194	2.15608	0	1	1	no
RNF24	RNF24	RNF24	chr20:3912068-3996216	HET_DAY3	HOMO_DAY3	OK	4.97914	4.41476	-0.173562	-0.32391	0.6456	0.884857	no
RNF25	RNF25	RNF25	chr2:219528586-219567440	HET_DAY3	HOMO_DAY3	OK	11.139	10.6734	-0.0616017	-0.064487	0.92865	0.980547	no
RNF26	RNF26	RNF26	chr11:119205209-119208024	HET_DAY3	HOMO_DAY3	OK	28.278	30.2933	0.0993202	0.230968	0.7451	0.924398	no
RNF31	RNF31	RNF31	chr14:24616658-24629870	HET_DAY3	HOMO_DAY3	OK	8.22449	9.43264	0.197736	0.396352	0.5694	0.846167	no
RNF32	RNF32	RNF32	chr7:156433352-156469820	HET_DAY3	HOMO_DAY3	OK	0.867777	0.821658	-0.0787865	-0.101862	0.87995	0.9676	no
RNF34	RNF34	RNF34	chr12:121837901-121862155	HET_DAY3	HOMO_DAY3	OK	30.234	31.3018	0.0500742	0.111761	0.87695	0.96676	no
RNF38	RNF38	RNF38	chr9:36336398-36401195	HET_DAY3	HOMO_DAY3	OK	22.4479	27.8011	0.308565	0.739764	0.2973	0.634375	no
RNF39	RNF39	RNF39	chr6_ssto_hap7:1365371-1374068	HET_DAY3	HOMO_DAY3	OK	1.20865	1.55026	0.359109	0.172039	0.8215	0.949777	no
RNF4	RNF4	RNF4	chr4:2470794-2517586	HET_DAY3	HOMO_DAY3	OK	38.2978	38.5767	0.0104678	0.0247804	0.97195	0.99186	no
RNF40	RNF40	RNF40	chr16:30759619-30787628	HET_DAY3	HOMO_DAY3	OK	14.219	13.1536	-0.11236	-0.230115	0.743	0.923675	no
RNF41	RNF41	RNF41	chr12:56596287-56615753	HET_DAY3	HOMO_DAY3	OK	14.497	15.3242	0.0800592	0.184348	0.79715	0.942488	no
RNF43	RNF43	RNF43	chr17:56378593-56494931	HET_DAY3	HOMO_DAY3	OK	4.01725	6.99032	0.79915	0.823001	0.25465	0.587077	no
RNF44	RNF44	RNF44	chr5:175953699-175964421	HET_DAY3	HOMO_DAY3	OK	21.7181	25.5564	0.234785	0.547203	0.44145	0.763191	no
RNF5	RNF5	RNF5	chr6_ssto_hap7:3493889-3496298	HET_DAY3	HOMO_DAY3	OK	3.40385	1.28311	-1.40753	-0.49071	0.48815	0.796537	no
RNF5P1	RNF5P1	RNF5P1	chr6_ssto_hap7:3493889-3496298	HET_DAY3	HOMO_DAY3	OK	42.0519	46.8275	0.155186	0.324579	0.6444	0.884265	no
RNF6	RNF6	RNF6	chr13:26786904-26796508	HET_DAY3	HOMO_DAY3	OK	7.64455	6.90394	-0.147012	-0.304385	0.6763	0.898461	no
RNF7	RNF7	RNF7	chr3:141457050-141465645	HET_DAY3	HOMO_DAY3	OK	23.8763	20.5496	-0.216468	-0.46648	0.52265	0.818712	no
RNF8	RNF8	RNF8	chr6:37321747-37362514	HET_DAY3	HOMO_DAY3	OK	9.70565	9.51593	-0.0284799	-0.0633163	0.92975	0.980869	no
RNFT1	RNFT1	RNFT1	chr17:58029722-58042117	HET_DAY3	HOMO_DAY3	OK	3.10609	3.16058	0.0250922	0.0406697	0.95345	0.987413	no
RNFT2	RNFT2	RNFT2	chr12:117176095-117291436	HET_DAY3	HOMO_DAY3	OK	4.4938	4.53871	0.0143441	0.0252292	0.97095	0.991618	no
RNGTT	RNGTT	RNGTT	chr6:89319988-89673348	HET_DAY3	HOMO_DAY3	OK	13.4812	13.2246	-0.0277249	-0.0626013	0.9259	0.979882	no
RNH1	RNH1	RNH1	chr11:494511-507283	HET_DAY3	HOMO_DAY3	OK	11.2979	9.98005	-0.178931	-0.319905	0.667	0.894385	no
RNLS	RNLS	RNLS	chr10:90033620-90343082	HET_DAY3	HOMO_DAY3	OK	1.60507	1.90616	0.248029	0.388597	0.5967	0.860582	no
RNMT	RNMT	RNMT	chr18:13726703-13764554	HET_DAY3	HOMO_DAY3	OK	16.8982	18.4969	0.130415	0.309126	0.65745	0.890011	no
RNMTL1	RNMTL1	RNMTL1	chr17:662548-695741	HET_DAY3	HOMO_DAY3	OK	6.54026	5.90318	-0.147856	-0.103098	0.88475	0.96866	no
RNPC3	RNPC3	RNPC3	chr1:104068577-104122149	HET_DAY3	HOMO_DAY3	OK	8.92799	7.27744	-0.294904	-0.474279	0.50595	0.808532	no
RNPEP	RNPEP	RNPEP	chr1:201951765-201975275	HET_DAY3	HOMO_DAY3	OK	15.707	32.838	1.06396	2.31617	0.00125	0.0162319	yes
RNPEPL1	RNPEPL1	RNPEPL1	chr2:241508003-241518149	HET_DAY3	HOMO_DAY3	OK	0.808448	0.802529	-0.0106021	-0.0142659	0.9797	0.993909	no
RNPS1	RNPS1	RNPS1	chr16:2303099-2318413	HET_DAY3	HOMO_DAY3	OK	99.9957	93.9476	-0.0900095	-0.220078	0.7581	0.929336	no
RNU11	RNU11	RNU11	chr1:28975111-28975246	HET_DAY3	HOMO_DAY3	OK	14.5564	8.1824	-0.831053	-0.613219	0.6142	0.869524	no
RNU12	RNU12	RNU12	chr22:43011250-43011399	HET_DAY3	HOMO_DAY3	OK	6.17716	0	#NAME?	#NAME?	0.0248	0.140393	no
RNU4ATAC	RNU4ATAC	RNU4ATAC	chr2:122095351-122407052	HET_DAY3	HOMO_DAY3	NOTEST	3.27668	0	#NAME?	0	1	1	no
RNU5D-1	RNU5D-1	RNU5D-1	chr5:80256507-81047072	HET_DAY3	HOMO_DAY3	NOTEST	0	0	0	0	1	1	no
RNU5E-1	RNU5E-1	RNU5E-1	chr5:80256507-81047072	HET_DAY3	HOMO_DAY3	NOTEST	0	0	0	0	1	1	no
RNU5F-1	RNU5F-1	RNU5F-1	chr1:220046618-220321383	HET_DAY3	HOMO_DAY3	NOTEST	0	0	0	0	1	1	no
RNU6ATAC	RNU6ATAC	RNU6ATAC	chr9:137029561-137029686	HET_DAY3	HOMO_DAY3	OK	22.8953	10.9064	-1.06988	-0.791696	0.4252	0.750995	no
RNU86	RNU86	RNU86	chr22:39708886-39715670	HET_DAY3	HOMO_DAY3	OK	1549.58	711.485	-1.12298	-0.0233981	0.6283	0.876371	no
RNY4	RNY4	RNY4	chr6:80451635-80451669	HET_DAY3	HOMO_DAY3	NOTEST	0	0	0	0	1	1	no
RNY5	RNY5	RNY5	chr12:45566816-45834187	HET_DAY3	HOMO_DAY3	NOTEST	0	0	0	0	1	1	no
ROBO1	ROBO1	ROBO1	chr3:78646387-79817059	HET_DAY3	HOMO_DAY3	OK	21.5914	23.7558	0.137823	0.331882	0.639	0.88175	no
ROBO2	ROBO2	ROBO2	chr3:77089293-77699114	HET_DAY3	HOMO_DAY3	NOTEST	0.347975	0.33838	-0.0403369	0	1	1	no
ROBO3	ROBO3	ROBO3	chr11:124735304-124751370	HET_DAY3	HOMO_DAY3	OK	8.69875	10.2938	0.242899	0.50975	0.4664	0.781686	no
ROBO4	ROBO4	ROBO4	chr11:124754113-124767831	HET_DAY3	HOMO_DAY3	NOTEST	0.0199251	0.0129569	-0.620865	0	1	1	no
ROCK1	ROCK1	ROCK1	chr18:18529702-18691812	HET_DAY3	HOMO_DAY3	OK	13.9204	13.6895	-0.0241259	-0.0567971	0.93685	0.982789	no
ROCK1P1	ROCK1P1	ROCK1P1	chr18:109064-122222	HET_DAY3	HOMO_DAY3	OK	5.14993	5.48304	0.0904243	0.164647	0.81535	0.947934	no
ROCK2	ROCK2	ROCK2	chr2:11321777-11484711	HET_DAY3	HOMO_DAY3	OK	10.7358	7.81006	-0.459025	-1.03582	0.1539	0.44696	no
ROGDI	ROGDI	ROGDI	chr16:4846968-4852674	HET_DAY3	HOMO_DAY3	OK	8.54296	8.99933	0.0750807	0.126783	0.85585	0.960858	no
ROM1	ROM1	ROM1	chr11:62369690-62382592	HET_DAY3	HOMO_DAY3	NOTEST	0.365247	0.516668	0.500367	0	1	1	no
ROMO1	ROMO1	ROMO1	chr20:34256609-34288902	HET_DAY3	HOMO_DAY3	OK	85.3024	67.8565	-0.3301	-0.430372	0.53925	0.828945	no
ROPN1	ROPN1	ROPN1	chr3:123687878-123710199	HET_DAY3	HOMO_DAY3	NOTEST	0	0.0345184	inf	0	1	1	no
ROPN1B	ROPN1B	ROPN1B	chr3:125688027-125702296	HET_DAY3	HOMO_DAY3	NOTEST	0.0921671	0	#NAME?	0	1	1	no
ROPN1L	ROPN1L	ROPN1L	chr5:10441973-10465138	HET_DAY3	HOMO_DAY3	NOTEST	0.194977	0.130673	-0.57734	0	1	1	no
ROR1	ROR1	ROR1	chr1:64239689-64644707	HET_DAY3	HOMO_DAY3	OK	36.6398	65.1126	0.829526	1.98417	0.00685	0.0568958	no
ROR2	ROR2	ROR2	chr9:94484877-94712444	HET_DAY3	HOMO_DAY3	OK	27.336	30.7068	0.167756	0.395743	0.5633	0.842783	no
RORA	RORA	RORA	chr15:60780482-61521502	HET_DAY3	HOMO_DAY3	OK	0.912293	0.744621	-0.292991	-0.465226	0.4999	0.804551	no
RORB	RORB	RORB	chr9:77112251-77302117	HET_DAY3	HOMO_DAY3	OK	0.286652	0.707705	1.30385	1.7151	0.02165	0.12788	no
RORC	RORC	RORC	chr1:151778546-151804348	HET_DAY3	HOMO_DAY3	NOTEST	0.00720889	0.0297755	2.04628	0	1	1	no
ROS1	ROS1	ROS1	chr6:117609529-117747018	HET_DAY3	HOMO_DAY3	NOTEST	0	0	0	0	1	1	no
RP1	RP1	RP1	chr8:55528626-55543394	HET_DAY3	HOMO_DAY3	NOTEST	0	0	0	0	1	1	no
RP1-177G6.2	RP1-177G6.2	RP1-177G6.2	chrX:139791923-139796996	HET_DAY3	HOMO_DAY3	OK	1.89354	0.935514	-1.01725	-1.26424	0.05585	0.240305	no
RP11-165H20.1	RP11-165H20.1	RP11-165H20.1	chr1:111823145-111828730	HET_DAY3	HOMO_DAY3	NOTEST	0.283327	0.10783	-1.39371	0	1	1	no
RP1L1	RP1L1	RP1L1	chr8:10463859-10512617	HET_DAY3	HOMO_DAY3	NOTEST	0.106465	0.0771341	-0.464944	0	1	1	no
RP2	RP2	RP2	chrX:46696346-46741791	HET_DAY3	HOMO_DAY3	OK	4.33776	5.02699	0.212746	0.404845	0.57535	0.849431	no
RP9	RP9	RP9	chr7:33134409-33149002	HET_DAY3	HOMO_DAY3	OK	12.5096	10.471	-0.256639	-0.469306	0.51465	0.813688	no
RP9P	RP9P	RP9P	chr7:32956426-32982782	HET_DAY3	HOMO_DAY3	OK	2.59738	1.95265	-0.411629	-0.599824	0.3803	0.713929	no
RPA1	RPA1	RPA1	chr17:1733272-1802848	HET_DAY3	HOMO_DAY3	OK	70.6234	75.3004	0.092511	0.228036	0.74585	0.924679	no
RPA2	RPA2	RPA2	chr1:28218048-28241236	HET_DAY3	HOMO_DAY3	OK	64.802	60.9338	-0.0887956	-0.209472	0.76265	0.930734	no
RPA3	RPA3	RPA3	chr7:7676574-7918851	HET_DAY3	HOMO_DAY3	OK	28.6634	19.1454	-0.582212	-1.04903	0.1317	0.408563	no
RPA4	RPA4	RPA4	chrX:95939661-96855597	HET_DAY3	HOMO_DAY3	NOTEST	0.0635245	0.0438342	-0.535256	0	1	1	no
RPAIN	RPAIN	RPAIN	chr17:5289345-5342471	HET_DAY3	HOMO_DAY3	OK	40.6844	38.2425	-0.0892987	-0.0877861	0.8979	0.972266	no
RPAP1	RPAP1	RPAP1	chr15:41809374-41836464	HET_DAY3	HOMO_DAY3	OK	12.763	15.8679	0.314143	0.717535	0.3165	0.654031	no
RPAP2	RPAP2	RPAP2	chr1:92711954-92853732	HET_DAY3	HOMO_DAY3	OK	5.41721	5.62436	0.0541397	0.0667572	0.9254	0.97975	no
RPAP3	RPAP3	RPAP3	chr12:48055714-48099844	HET_DAY3	HOMO_DAY3	OK	24.7027	20.1126	-0.296571	-0.720177	0.33495	0.671732	no
RPE	RPE	RPE	chr2:210867351-211036051	HET_DAY3	HOMO_DAY3	OK	22.1192	21.7837	-0.0220486	-0.0348842	0.95695	0.988245	no
RPE65	RPE65	RPE65	chr1:68894506-68915642	HET_DAY3	HOMO_DAY3	NOTEST	0.580008	0.260666	-1.15387	0	1	1	no
RPF1	RPF1	RPF1	chr1:84944919-84972262	HET_DAY3	HOMO_DAY3	OK	30.46	27.0786	-0.169761	-0.2902	0.68155	0.900336	no
RPF2	RPF2	RPF2	chr6:111303290-111346794	HET_DAY3	HOMO_DAY3	OK	64.9174	57.0987	-0.185147	-0.401664	0.5749	0.849213	no
RPGR	RPGR	RPGR	chrX:38128422-38186788	HET_DAY3	HOMO_DAY3	OK	4.72126	4.16485	-0.180909	-0.340624	0.63215	0.878444	no
RPGRIP1	RPGRIP1	RPGRIP1	chr14:21756135-21819460	HET_DAY3	HOMO_DAY3	NOTEST	0.162457	0.15196	-0.0963693	0	1	1	no
RPGRIP1L	RPGRIP1L	RPGRIP1L	chr16:53633817-53737771	HET_DAY3	HOMO_DAY3	OK	4.9671	3.86272	-0.362788	-0.748038	0.2933	0.630251	no
RPH3A	RPH3A	RPH3A	chr12:113229548-113336684	HET_DAY3	HOMO_DAY3	OK	0.142548	1.13628	2.99479	3.90474	0.0002	0.00398698	yes
RPH3AL	RPH3AL	RPH3AL	chr17:62179-202633	HET_DAY3	HOMO_DAY3	OK	1.74557	1.54181	-0.17907	-0.259906	0.71515	0.913421	no
RPIA	RPIA	RPIA	chr2:88991175-89050452	HET_DAY3	HOMO_DAY3	OK	19.7103	16.9972	-0.21366	-0.436137	0.5304	0.823379	no
RPL10	RPL10	RPL10	chrX:153626570-153650063	HET_DAY3	HOMO_DAY3	OK	376.909	333.603	-0.176083	-0.423232	0.54435	0.831973	no
RPL10A	RPL10A	RPL10A	chr6:35436177-35438558	HET_DAY3	HOMO_DAY3	OK	1401.53	1276.81	-0.134457	-0.327274	0.64495	0.884528	no
RPL10L	RPL10L	RPL10L	chr14:47120219-47121028	HET_DAY3	HOMO_DAY3	NOTEST	0.0389623	0.146591	1.91165	0	1	1	no
RPL11	RPL11	RPL11	chr1:24018268-24022915	HET_DAY3	HOMO_DAY3	OK	2397.75	2100.04	-0.191259	-0.45827	0.5248	0.81997	no
RPL12	RPL12	RPL12	chr9:130209952-130213711	HET_DAY3	HOMO_DAY3	OK	1943.38	1564.31	-0.313043	-0.754272	0.288	0.624417	no
RPL13	RPL13	RPL13	chr16:89627064-89633237	HET_DAY3	HOMO_DAY3	OK	115.303	103.808	-0.151514	-0.367031	0.5975	0.860914	no
RPL13A	RPL13A	RPL13A	chr19:49990864-49995564	HET_DAY3	HOMO_DAY3	OK	819.724	783.547	-0.0651192	-0.130085	0.85195	0.959582	no
RPL13AP17	RPL13AP17	RPL13AP17	chr7:77646373-79100524	HET_DAY3	HOMO_DAY3	NOTEST	0	0.0165854	inf	0	1	1	no
RPL13AP20	RPL13AP20	RPL13AP20	chr12:13028410-13029070	HET_DAY3	HOMO_DAY3	OK	305.428	271.097	-0.172022	-0.408722	0.5546	0.837993	no
RPL13AP3	RPL13AP3	RPL13AP3	chr14:56232962-56234435	HET_DAY3	HOMO_DAY3	OK	11.1366	9.11811	-0.288507	-0.524125	0.45155	0.77073	no
RPL13AP5	RPL13AP5	RPL13AP5	chr19:49990864-49995564	HET_DAY3	HOMO_DAY3	OK	936.112	857.176	-0.127089	-0.159067	0.82355	0.950424	no
RPL13AP6	RPL13AP6	RPL13AP6	chr10:112679300-112773425	HET_DAY3	HOMO_DAY3	OK	31.484	31.5991	0.00526229	0.00530301	0.9946	0.998036	no
RPL13P5	RPL13P5	RPL13P5	chr12:6993144-6993768	HET_DAY3	HOMO_DAY3	OK	1.88127	2.86128	0.604954	0.75029	0.28565	0.621785	no
RPL14	RPL14	RPL14	chr3:40498800-40503859	HET_DAY3	HOMO_DAY3	OK	882.744	883.681	0.00153071	0.00373458	0.99545	0.998232	no
RPL15	RPL15	RPL15	chr3:23933571-23965187	HET_DAY3	HOMO_DAY3	OK	565.451	548.004	-0.0452167	-0.109412	0.87685	0.966755	no
RPL17	RPL17	RPL17	chr18:47007547-47018935	HET_DAY3	HOMO_DAY3	OK	2270.04	2022.61	-0.1665	-0.381034	0.59725	0.860816	no
RPL17-C18ORF32	RPL17-C18ORF32	RPL17-C18ORF32	chr18:47007547-47018935	HET_DAY3	HOMO_DAY3	OK	24.8545	17.7823	-0.48307	-0.181237	0.80745	0.945787	no
RPL18	RPL18	RPL18	chr19:49118587-49122433	HET_DAY3	HOMO_DAY3	OK	872.326	674.376	-0.371314	-0.909731	0.196	0.512608	no
RPL18A	RPL18A	RPL18A	chr19:17970730-17974124	HET_DAY3	HOMO_DAY3	OK	1126.07	905.63	-0.314307	-0.759151	0.2794	0.615066	no
RPL19	RPL19	RPL19	chr17:37356535-37360980	HET_DAY3	HOMO_DAY3	OK	1740.9	1456.03	-0.257794	-0.618231	0.3747	0.709028	no
RPL19P12	RPL19P12	RPL19P12	chr7:102715327-102789569	HET_DAY3	HOMO_DAY3	OK	9.92566	10.7658	0.117215	0.0892455	0.8948	0.971413	no
RPL21	RPL21	RPL21	chr13:27825691-27830702	HET_DAY3	HOMO_DAY3	OK	63.2477	37.9114	-0.738383	-0.276363	0.7285	0.918301	no
RPL21P28	RPL21P28	RPL21P28	chr13:27825691-27830702	HET_DAY3	HOMO_DAY3	OK	2564	2180.23	-0.233916	-0.560245	0.4292	0.754092	no
RPL21P44	RPL21P44	RPL21P44	chr4:54851665-54853449	HET_DAY3	HOMO_DAY3	OK	6.89809	5.02168	-0.458027	-0.817477	0.25165	0.583314	no
RPL22	RPL22	RPL22	chr1:6245079-6259679	HET_DAY3	HOMO_DAY3	OK	392.613	355.933	-0.141501	-0.345477	0.62185	0.873421	no
RPL22L1	RPL22L1	RPL22L1	chr3:170582664-170588045	HET_DAY3	HOMO_DAY3	OK	27.7001	18.8145	-0.558046	-1.20603	0.09325	0.332381	no
RPL23	RPL23	RPL23	chr17:37006320-37010053	HET_DAY3	HOMO_DAY3	OK	2160.4	1920.83	-0.169564	-0.412326	0.55535	0.838333	no
RPL23A	RPL23A	RPL23A	chr17:27046999-27053949	HET_DAY3	HOMO_DAY3	OK	919.665	932.603	0.0201536	0.0483374	0.94505	0.984795	no
RPL23AP32	RPL23AP32	RPL23AP32	chr2:54683453-54898583	HET_DAY3	HOMO_DAY3	NOTEST	0.553953	0.282561	-0.9712	0	1	1	no
RPL23AP53	RPL23AP53	RPL23AP53	chr8:158344-197339	HET_DAY3	HOMO_DAY3	OK	3.28575	1.47939	-1.15122	-2.03196	0.00525	0.0469716	yes
RPL23AP64	RPL23AP64	RPL23AP64	chr11:118868851-118889057	HET_DAY3	HOMO_DAY3	OK	4.46865	6.51806	0.544603	0.0849124	0.7685	0.932761	no
RPL23AP7	RPL23AP7	RPL23AP7	chr2:114368815-114384715	HET_DAY3	HOMO_DAY3	OK	12.4814	10.2818	-0.279689	-0.372606	0.5987	0.861481	no
RPL23AP82	RPL23AP82	RPL23AP82	chr22:51195513-51238065	HET_DAY3	HOMO_DAY3	OK	8.8654	7.98365	-0.151137	-0.165149	0.8217	0.949836	no
RPL23P8	RPL23P8	RPL23P8	chr7:20866916-20867439	HET_DAY3	HOMO_DAY3	OK	171.79	143.351	-0.261095	-0.584758	0.40925	0.738255	no
RPL24	RPL24	RPL24	chr3:101399933-101405563	HET_DAY3	HOMO_DAY3	OK	1541.07	1165.9	-0.40249	-0.98968	0.15625	0.450775	no
RPL26	RPL26	RPL26	chr17:8280833-8286565	HET_DAY3	HOMO_DAY3	OK	3281.84	2842.94	-0.207121	-0.494446	0.47835	0.789772	no
RPL26L1	RPL26L1	RPL26L1	chr5:172386438-172396774	HET_DAY3	HOMO_DAY3	OK	54.1527	42.5223	-0.348815	-0.709296	0.3103	0.647888	no
RPL27	RPL27	RPL27	chr17:41150445-41154971	HET_DAY3	HOMO_DAY3	OK	1920.56	1480.27	-0.375665	-0.929718	0.18425	0.495416	no
RPL27A	RPL27A	RPL27A	chr11:8703994-8711419	HET_DAY3	HOMO_DAY3	OK	164.433	147.118	-0.160519	-0.393012	0.56695	0.844888	no
RPL28	RPL28	RPL28	chr19:55897299-55903451	HET_DAY3	HOMO_DAY3	OK	302.554	285.009	-0.0861843	-0.171437	0.80815	0.945972	no
RPL29	RPL29	RPL29	chr3:52027643-52029958	HET_DAY3	HOMO_DAY3	OK	859.538	766.711	-0.164878	-0.403729	0.56325	0.842748	no
RPL29P2	RPL29P2	RPL29P2	chr17:7623038-7737058	HET_DAY3	HOMO_DAY3	OK	9.1711	6.05514	-0.598933	-0.817208	0.25055	0.581996	no
RPL3	RPL3	RPL3	chr22:39708886-39715670	HET_DAY3	HOMO_DAY3	OK	1741.37	1514.99	-0.200913	-0.454345	0.5136	0.812993	no
RPL30	RPL30	RPL30	chr8:99053937-99057818	HET_DAY3	HOMO_DAY3	OK	1840.03	1901	0.047027	0.11473	0.86875	0.964634	no
RPL31	RPL31	RPL31	chr2:101618690-101767846	HET_DAY3	HOMO_DAY3	OK	2294.8	1819.59	-0.334749	-0.79054	0.26465	0.598539	no
RPL31P11	RPL31P11	RPL31P11	chr1:161653494-161655042	HET_DAY3	HOMO_DAY3	NOTEST	0.138292	0.0608584	-1.18419	0	1	1	no
RPL32	RPL32	RPL32	chr3:12876443-12883081	HET_DAY3	HOMO_DAY3	OK	485.258	450.259	-0.107996	-0.260518	0.71235	0.912368	no
RPL32P3	RPL32P3	RPL32P3	chr3:129101676-129118282	HET_DAY3	HOMO_DAY3	OK	3.44372	2.59007	-0.410978	-0.664014	0.33385	0.670821	no
RPL34	RPL34	RPL34	chr4:109541721-109551639	HET_DAY3	HOMO_DAY3	OK	646.099	588.898	-0.133739	-0.333204	0.638	0.881333	no
RPL35	RPL35	RPL35	chr9:127615754-127624240	HET_DAY3	HOMO_DAY3	OK	1506.04	1071.44	-0.491212	-1.19553	0.08815	0.321041	no
RPL35A	RPL35A	RPL35A	chr3:197615945-197686886	HET_DAY3	HOMO_DAY3	OK	1307.53	1147.28	-0.18862	-0.45557	0.51375	0.813074	no
RPL36	RPL36	RPL36	chr19:5690271-5691678	HET_DAY3	HOMO_DAY3	OK	899.374	628.989	-0.515887	-1.18089	0.08585	0.315785	no
RPL36A	RPL36A	RPL36A	chrX:100645877-100669128	HET_DAY3	HOMO_DAY3	OK	860.737	674.855	-0.350994	-0.713001	0.32035	0.657566	no
RPL36A-HNRNPH2	RPL36A-HNRNPH2	RPL36A-HNRNPH2	chrX:100645877-100669128	HET_DAY3	HOMO_DAY3	OK	65.8945	57.1278	-0.205963	-0.217243	0.7585	0.929406	no
RPL36AL	RPL36AL	RPL36AL	chr14:50085406-50087349	HET_DAY3	HOMO_DAY3	OK	333.637	344.794	0.0474532	0.112642	0.86755	0.964246	no
RPL37	RPL37	RPL37	chr5:40831429-40835387	HET_DAY3	HOMO_DAY3	OK	590.201	482.291	-0.291302	-0.726298	0.30875	0.646394	no
RPL37A	RPL37A	RPL37A	chr2:217363519-217366188	HET_DAY3	HOMO_DAY3	OK	4096.39	3071.09	-0.415601	-1.0114	0.15535	0.449409	no
RPL38	RPL38	RPL38	chr17:72199794-72206019	HET_DAY3	HOMO_DAY3	OK	2208.41	2103.48	-0.0702305	-0.173512	0.8051	0.94515	no
RPL39	RPL39	RPL39	chrX:118920468-118925606	HET_DAY3	HOMO_DAY3	OK	2463	2020.29	-0.285849	-0.708088	0.3176	0.655158	no
RPL39L	RPL39L	RPL39L	chr3:186838740-186857263	HET_DAY3	HOMO_DAY3	OK	88.1107	70.305	-0.32569	-0.697399	0.3267	0.663952	no
RPL3L	RPL3L	RPL3L	chr16:1994579-2004679	HET_DAY3	HOMO_DAY3	NOTEST	0.208375	0.0674034	-1.62829	0	1	1	no
RPL4	RPL4	RPL4	chr15:66791652-66797193	HET_DAY3	HOMO_DAY3	OK	1450.26	1403.06	-0.0477367	-0.109654	0.8766	0.9667	no
RPL41	RPL41	RPL41	chr12:56510373-56511616	HET_DAY3	HOMO_DAY3	OK	7929.97	6294.52	-0.333219	-0.768747	0.26685	0.601104	no
RPL5	RPL5	RPL5	chr1:93297593-93427079	HET_DAY3	HOMO_DAY3	OK	1493.07	1278.82	-0.223478	-0.528549	0.4493	0.769039	no
RPL6	RPL6	RPL6	chr12:112842993-112847443	HET_DAY3	HOMO_DAY3	OK	1667.89	1335.81	-0.320314	-0.753403	0.28575	0.621911	no
RPL7	RPL7	RPL7	chr8:74202873-74205869	HET_DAY3	HOMO_DAY3	OK	2341.75	2059.33	-0.18541	-0.444767	0.52675	0.821284	no
RPL7A	RPL7A	RPL7A	chr9:136215068-136218280	HET_DAY3	HOMO_DAY3	OK	2224.34	2018.91	-0.139797	-0.323501	0.6481	0.886054	no
RPL7L1	RPL7L1	RPL7L1	chr6:42847670-42854731	HET_DAY3	HOMO_DAY3	OK	53.6833	53.4161	-0.00720071	-0.0162405	0.98195	0.994566	no
RPL8	RPL8	RPL8	chr8:146015153-146017805	HET_DAY3	HOMO_DAY3	OK	1139.15	945.111	-0.269396	-0.641738	0.3567	0.692606	no
RPL9	RPL9	RPL9	chr4:39455744-39460568	HET_DAY3	HOMO_DAY3	OK	1979	1503.37	-0.39657	-0.951104	0.17805	0.48618	no
RPLP0	RPLP0	RPLP0	chr12:120634502-120639014	HET_DAY3	HOMO_DAY3	OK	2011.98	2174.06	0.111777	0.254158	0.71705	0.914245	no
RPLP0P2	RPLP0P2	RPLP0P2	chr11:61382507-61406921	HET_DAY3	HOMO_DAY3	OK	1.59714	1.41089	-0.178888	-0.288688	0.687	0.902596	no
RPLP1	RPLP1	RPLP1	chr15:69745158-69747884	HET_DAY3	HOMO_DAY3	OK	1812.86	1682.43	-0.107722	-0.25661	0.7105	0.9118	no
RPLP2	RPLP2	RPLP2	chr11:809935-812876	HET_DAY3	HOMO_DAY3	OK	767.25	769.844	0.00486872	0.011667	0.986	0.995687	no
RPN1	RPN1	RPN1	chr3:128338812-128369719	HET_DAY3	HOMO_DAY3	OK	88.5862	101.271	0.193068	0.4715	0.5033	0.806739	no
RPN2	RPN2	RPN2	chr20:35729628-35870025	HET_DAY3	HOMO_DAY3	OK	142.11	141.858	-0.00256849	-0.00635128	0.9931	0.997535	no
RPP14	RPP14	RPP14	chr3:58291971-58305920	HET_DAY3	HOMO_DAY3	OK	11.0108	10.9891	-0.00283737	-0.00606863	0.99275	0.99744	no
RPP21	RPP21	RPP21	chr6_ssto_hap7:1585164-1644613	HET_DAY3	HOMO_DAY3	OK	41.2911	27.3083	-0.596494	-0.3624	0.63365	0.879138	no
RPP25	RPP25	RPP25	chr15:75247442-75249775	HET_DAY3	HOMO_DAY3	OK	5.12603	8.48466	0.727013	1.30377	0.0695	0.276104	no
RPP30	RPP30	RPP30	chr10:92631708-92668312	HET_DAY3	HOMO_DAY3	OK	19.0162	19.4279	0.0309028	0.0654271	0.92725	0.980284	no
RPP38	RPP38	RPP38	chr10:15137383-15146256	HET_DAY3	HOMO_DAY3	OK	13.968	13.4528	-0.0542204	-0.100394	0.8849	0.968681	no
RPP40	RPP40	RPP40	chr6:4995279-5004271	HET_DAY3	HOMO_DAY3	OK	15.2308	13.0883	-0.218719	-0.400312	0.57575	0.849638	no
RPPH1	RPPH1	RPPH1	chr14:20811229-20811570	HET_DAY3	HOMO_DAY3	OK	9.45655	1.71131	-2.46621	-2.40972	0.01385	0.0938626	no
RPRD1A	RPRD1A	RPRD1A	chr18:33569791-33647373	HET_DAY3	HOMO_DAY3	OK	41.0411	45.5716	0.151064	0.371502	0.5977	0.860979	no
RPRD1B	RPRD1B	RPRD1B	chr20:36661947-36720766	HET_DAY3	HOMO_DAY3	OK	12.1212	12.3304	0.0246782	0.0537389	0.93465	0.982211	no
RPRD2	RPRD2	RPRD2	chr1:150336989-150449041	HET_DAY3	HOMO_DAY3	OK	10.2267	16.217	0.665163	1.5637	0.02525	0.14214	no
RPRM	RPRM	RPRM	chr2:154333851-154335322	HET_DAY3	HOMO_DAY3	OK	2.15841	5.81227	1.42913	2.06448	0.005	0.0453668	yes
RPRML	RPRML	RPRML	chr17:45055521-45056614	HET_DAY3	HOMO_DAY3	OK	0.74286	0.329219	-1.17404	-0.954507	0.2398	0.569947	no
RPS10	RPS10	RPS10	chr6:34254972-34393902	HET_DAY3	HOMO_DAY3	OK	1666.32	1430.05	-0.220597	-0.507065	0.48125	0.791754	no
RPS10-NUDT3	RPS10-NUDT3	RPS10-NUDT3	chr6:34254972-34393902	HET_DAY3	HOMO_DAY3	OK	27.7247	24.9625	-0.151408	-0.110626	0.8652	0.963538	no
RPS10P7	RPS10P7	RPS10P7	chr1:201489031-201489720	HET_DAY3	HOMO_DAY3	OK	110.303	89.7814	-0.296987	-0.645534	0.36625	0.70114	no
RPS11	RPS11	RPS11	chr19:49999633-50002944	HET_DAY3	HOMO_DAY3	OK	2312.5	1845.77	-0.325231	-0.781944	0.2676	0.601976	no
RPS12	RPS12	RPS12	chr6:133135707-133138703	HET_DAY3	HOMO_DAY3	OK	2641.03	2750.25	0.0584664	0.141498	0.8347	0.954207	no
RPS13	RPS13	RPS13	chr11:17095938-17099220	HET_DAY3	HOMO_DAY3	OK	1615.28	1546.68	-0.0626111	-0.154257	0.82575	0.951143	no
RPS14	RPS14	RPS14	chr5:149823791-149829319	HET_DAY3	HOMO_DAY3	OK	1864.13	1812.6	-0.0404423	-0.0989031	0.8958	0.971707	no
RPS15	RPS15	RPS15	chr19:1438362-1440492	HET_DAY3	HOMO_DAY3	OK	630.187	403.046	-0.644835	-1.51153	0.0273	0.149773	no
RPS15A	RPS15A	RPS15A	chr16:18794276-18801656	HET_DAY3	HOMO_DAY3	OK	3102.68	3026.75	-0.0357492	-0.0863817	0.9035	0.973586	no
RPS15AP10	RPS15AP10	RPS15AP10	chr1:46092975-46152302	HET_DAY3	HOMO_DAY3	OK	5.52395	3.63542	-0.60358	-0.239158	0.73635	0.921309	no
RPS16	RPS16	RPS16	chr19:39923846-39926618	HET_DAY3	HOMO_DAY3	OK	995.79	952.286	-0.0644469	-0.157763	0.8203	0.949383	no
RPS16P5	RPS16P5	RPS16P5	chr6:53132195-53213977	HET_DAY3	HOMO_DAY3	NOTEST	0.327702	0.111561	-1.55455	0	1	1	no
RPS17L	RPS17L	RPS17L	chr15:83205503-83209208	HET_DAY3	HOMO_DAY3	OK	1795.2	1454.26	-0.303861	-0.747526	0.2856	0.621737	no
RPS18	RPS18	RPS18	chr6_ssto_hap7:4720053-4720706	HET_DAY3	HOMO_DAY3	OK	3771.85	3550.97	-0.0870596	-0.203441	0.7714	0.933849	no
RPS19	RPS19	RPS19	chr19:42363987-42375484	HET_DAY3	HOMO_DAY3	OK	900.006	770.765	-0.223644	-0.554648	0.4264	0.751985	no
RPS19BP1	RPS19BP1	RPS19BP1	chr22:39925097-39928860	HET_DAY3	HOMO_DAY3	OK	36.5951	26.3565	-0.473491	-0.910638	0.18315	0.493707	no
RPS2	RPS2	RPS2	chr16:2012061-2014827	HET_DAY3	HOMO_DAY3	OK	2167.11	2095.93	-0.0481784	-0.111626	0.8737	0.966033	no
RPS20	RPS20	RPS20	chr8:56980738-56987140	HET_DAY3	HOMO_DAY3	OK	1180.5	950.342	-0.312879	-0.769804	0.2745	0.609715	no
RPS21	RPS21	RPS21	chr20:60962120-60963576	HET_DAY3	HOMO_DAY3	OK	940.113	762.884	-0.30137	-0.710616	0.31045	0.648055	no
RPS23	RPS23	RPS23	chr5:81569138-81574235	HET_DAY3	HOMO_DAY3	OK	396.512	368.511	-0.105658	-0.255795	0.7132	0.91274	no
RPS24	RPS24	RPS24	chr10:79793517-79816571	HET_DAY3	HOMO_DAY3	OK	3460.86	2608.51	-0.407903	-0.959912	0.17185	0.476267	no
RPS25	RPS25	RPS25	chr11:118868851-118889057	HET_DAY3	HOMO_DAY3	OK	2833.74	2058.26	-0.461279	-1.10684	0.1141	0.375263	no
RPS26	RPS26	RPS26	chr12:56435685-56438007	HET_DAY3	HOMO_DAY3	OK	259.258	237.943	-0.123767	-0.293865	0.67425	0.897344	no
RPS26P11	RPS26P11	RPS26P11	chrX:71130937-71363424	HET_DAY3	HOMO_DAY3	OK	112.691	117.833	0.064379	0.111287	0.8692	0.964758	no
RPS27	RPS27	RPS27	chr1:153963238-153964631	HET_DAY3	HOMO_DAY3	OK	6015.61	7222.2	0.263728	0.641881	0.3608	0.696418	no
RPS27A	RPS27A	RPS27A	chr2:55399686-55462989	HET_DAY3	HOMO_DAY3	OK	1247.44	1072.55	-0.217926	-0.524316	0.45675	0.774578	no
RPS27L	RPS27L	RPS27L	chr15:63445538-63449741	HET_DAY3	HOMO_DAY3	OK	62.13	108.99	0.810839	1.86686	0.0087	0.0676784	no
RPS28	RPS28	RPS28	chr19:8386383-8387280	HET_DAY3	HOMO_DAY3	OK	587.314	422.004	-0.476876	-1.04656	0.13705	0.41792	no
RPS29	RPS29	RPS29	chr14:50044041-50053094	HET_DAY3	HOMO_DAY3	OK	2664.53	1893.62	-0.492737	-1.17371	0.09305	0.331951	no
RPS2P32	RPS2P32	RPS2P32	chr7:23530006-23531031	HET_DAY3	HOMO_DAY3	OK	1.58011	1.24999	-0.338111	-0.403205	0.5587	0.840216	no
RPS3	RPS3	RPS3	chr11:75110534-75133345	HET_DAY3	HOMO_DAY3	OK	1124.48	874.997	-0.361908	-0.840492	0.23015	0.558022	no
RPS3A	RPS3A	RPS3A	chr4:152020753-152025804	HET_DAY3	HOMO_DAY3	OK	2627.64	2308.21	-0.186989	-0.432612	0.5347	0.826087	no
RPS4X	RPS4X	RPS4X	chrX:71492452-71497141	HET_DAY3	HOMO_DAY3	OK	1419.12	1370.87	-0.0499101	-0.119824	0.8637	0.963192	no
RPS4Y1	RPS4Y1	RPS4Y1	chrY:2709622-2734997	HET_DAY3	HOMO_DAY3	OK	30.8969	2.46929	-3.6453	-5.0968	5e-05	0.00125542	yes
RPS4Y2	RPS4Y2	RPS4Y2	chrY:22917953-22942918	HET_DAY3	HOMO_DAY3	OK	1.12264	0	#NAME?	#NAME?	5e-05	0.00125542	yes
RPS5	RPS5	RPS5	chr19:58898635-58906171	HET_DAY3	HOMO_DAY3	OK	832.875	751.404	-0.148511	-0.355404	0.6105	0.867619	no
RPS6	RPS6	RPS6	chr9:19376253-19380235	HET_DAY3	HOMO_DAY3	OK	2866.87	2578.46	-0.152969	-0.355294	0.61105	0.867945	no
RPS6KA1	RPS6KA1	RPS6KA1	chr1:26856248-26901520	HET_DAY3	HOMO_DAY3	OK	13.7621	15.7791	0.197312	0.427229	0.5489	0.834771	no
RPS6KA2	RPS6KA2	RPS6KA2	chr6:166822853-167275771	HET_DAY3	HOMO_DAY3	OK	4.53485	5.00835	0.14328	0.288215	0.68165	0.900361	no
RPS6KA3	RPS6KA3	RPS6KA3	chrX:20168028-20284750	HET_DAY3	HOMO_DAY3	OK	7.17334	6.64376	-0.110647	-0.246603	0.7331	0.920061	no
RPS6KA4	RPS6KA4	RPS6KA4	chr11:64126624-64139687	HET_DAY3	HOMO_DAY3	OK	2.85149	1.37955	-1.04752	-1.63822	0.02625	0.145954	no
RPS6KA5	RPS6KA5	RPS6KA5	chr14:91337166-91526993	HET_DAY3	HOMO_DAY3	OK	1.71766	1.05502	-0.703175	-1.12839	0.12055	0.387406	no
RPS6KA6	RPS6KA6	RPS6KA6	chrX:83313353-83442943	HET_DAY3	HOMO_DAY3	OK	2.55136	2.11836	-0.268319	-0.51996	0.45675	0.774578	no
RPS6KB1	RPS6KB1	RPS6KB1	chr17:57970442-58027786	HET_DAY3	HOMO_DAY3	OK	9.06535	7.99044	-0.182089	-0.400215	0.57065	0.846932	no
RPS6KB2	RPS6KB2	RPS6KB2	chr11:67195934-67202879	HET_DAY3	HOMO_DAY3	OK	9.5129	8.96511	-0.0855636	-0.15179	0.82565	0.951135	no
RPS6KC1	RPS6KC1	RPS6KC1	chr1:213224587-213446808	HET_DAY3	HOMO_DAY3	OK	7.67668	11.7626	0.615659	1.33415	0.0573	0.244115	no
RPS6KL1	RPS6KL1	RPS6KL1	chr14:75370656-75389145	HET_DAY3	HOMO_DAY3	OK	1.21436	0.939074	-0.370882	-0.564715	0.41305	0.741396	no
RPS7	RPS7	RPS7	chr2:3622852-3628509	HET_DAY3	HOMO_DAY3	OK	1758.48	1273.1	-0.465988	-1.13369	0.1089	0.365247	no
RPS7P5	RPS7P5	RPS7P5	chr1:240170823-240176560	HET_DAY3	HOMO_DAY3	NOTEST	0.0769401	0.116286	0.595873	0	1	1	no
RPS8	RPS8	RPS8	chr1:45241245-45244412	HET_DAY3	HOMO_DAY3	OK	2007.41	1596.11	-0.330772	-0.794679	0.25655	0.589269	no
RPS9	RPS9	RPS9	chr19:54704725-54711515	HET_DAY3	HOMO_DAY3	OK	967.173	613.445	-0.656839	-1.5903	0.024	0.13722	no
RPSA	RPSA	RPSA	chr3:39448203-39454032	HET_DAY3	HOMO_DAY3	OK	1147.88	1286.28	0.164224	0.394946	0.5685	0.845734	no
RPSAP52	RPSAP52	RPSAP52	chr12:66151800-66360071	HET_DAY3	HOMO_DAY3	OK	0.581145	0.694974	0.258061	0.0227231	0.8837	0.968379	no
RPSAP58	RPSAP58	RPSAP58	chr19:23945815-24010919	HET_DAY3	HOMO_DAY3	OK	333.916	342.853	0.0381027	0.0936954	0.8965	0.971919	no
RPSAP9	RPSAP9	RPSAP9	chr9:79013514-79014954	HET_DAY3	HOMO_DAY3	OK	111.19	110.579	-0.00794526	-0.018953	0.97795	0.993493	no
RPTN	RPTN	RPTN	chr1:152126070-152131704	HET_DAY3	HOMO_DAY3	NOTEST	0	0	0	0	1	1	no
RPTOR	RPTOR	RPTOR	chr17:78518624-78940173	HET_DAY3	HOMO_DAY3	OK	3.67525	3.65533	-0.00784289	-0.015219	0.982	0.994567	no
RPUSD1	RPUSD1	RPUSD1	chr16:834973-838383	HET_DAY3	HOMO_DAY3	OK	4.20794	3.21807	-0.386918	-0.557761	0.4095	0.73852	no
RPUSD2	RPUSD2	RPUSD2	chr15:40861536-40866661	HET_DAY3	HOMO_DAY3	OK	8.76629	9.52864	0.120303	0.222034	0.74595	0.924679	no
RPUSD3	RPUSD3	RPUSD3	chr3:9879532-9885702	HET_DAY3	HOMO_DAY3	OK	17.7942	17.254	-0.0444769	-0.0850942	0.9046	0.973824	no
RPUSD4	RPUSD4	RPUSD4	chr11:126071988-126081587	HET_DAY3	HOMO_DAY3	OK	17.4798	19.2839	0.14171	0.306084	0.6647	0.893279	no
RQCD1	RQCD1	RQCD1	chr2:219433677-219458999	HET_DAY3	HOMO_DAY3	OK	45.3895	55.8952	0.300366	0.634232	0.3691	0.703934	no
RRAD	RRAD	RRAD	chr16:66955581-66959439	HET_DAY3	HOMO_DAY3	NOTEST	0.104295	0	#NAME?	0	1	1	no
RRAGA	RRAGA	RRAGA	chr9:19049371-19051021	HET_DAY3	HOMO_DAY3	OK	26.4595	31.3384	0.244144	0.51444	0.46735	0.782287	no
RRAGB	RRAGB	RRAGB	chrX:55744109-55785207	HET_DAY3	HOMO_DAY3	OK	4.16072	5.50154	0.403002	0.698265	0.3103	0.647888	no
RRAGC	RRAGC	RRAGC	chr1:39305014-39325340	HET_DAY3	HOMO_DAY3	OK	10.1691	11.4742	0.174207	0.316676	0.6409	0.882623	no
RRAGD	RRAGD	RRAGD	chr6:90074334-90121995	HET_DAY3	HOMO_DAY3	OK	1.24821	1.90934	0.613217	0.995747	0.1566	0.451415	no
RRAS	RRAS	RRAS	chr19:50138551-50143400	HET_DAY3	HOMO_DAY3	OK	4.15048	4.2506	0.0343862	0.0501186	0.9446	0.984626	no
RRAS2	RRAS2	RRAS2	chr11:14299465-14386052	HET_DAY3	HOMO_DAY3	OK	45.2554	54.6562	0.272295	0.636539	0.36895	0.703762	no
RRBP1	RRBP1	RRBP1	chr20:17594322-17662928	HET_DAY3	HOMO_DAY3	OK	11.5675	12.6196	0.125593	0.278863	0.69475	0.905592	no
RREB1	RREB1	RREB1	chr6:7107829-7252213	HET_DAY3	HOMO_DAY3	OK	4.32913	5.73489	0.405688	0.857423	0.22525	0.551727	no
RRH	RRH	RRH	chr4:110749149-110765861	HET_DAY3	HOMO_DAY3	NOTEST	0.31409	0.378909	0.270672	0	1	1	no
RRM1	RRM1	RRM1	chr11:4115923-4160106	HET_DAY3	HOMO_DAY3	OK	86.1355	86.7549	0.0103374	0.0253145	0.97165	0.991759	no
RRM2	RRM2	RRM2	chr2:10262694-10271546	HET_DAY3	HOMO_DAY3	OK	75.2169	65.4941	-0.199693	-0.487353	0.4833	0.793218	no
RRM2B	RRM2B	RRM2B	chr8:103216728-103251346	HET_DAY3	HOMO_DAY3	OK	11.1959	22.4467	1.00354	2.27709	0.002	0.0231832	yes
RRN3	RRN3	RRN3	chr16:15153878-15188158	HET_DAY3	HOMO_DAY3	OK	15.9309	17.2114	0.111544	0.252478	0.71865	0.914815	no
RRN3P1	RRN3P1	RRN3P1	chr16:21807950-21830495	HET_DAY3	HOMO_DAY3	OK	7.96461	6.35057	-0.326716	-0.573985	0.42085	0.747494	no
RRN3P2	RRN3P2	RRN3P2	chr16:29086162-29128038	HET_DAY3	HOMO_DAY3	OK	3.55023	4.12145	0.21524	0.369525	0.59455	0.859489	no
RRN3P3	RRN3P3	RRN3P3	chr16:22430866-22503541	HET_DAY3	HOMO_DAY3	OK	1.62402	2.41198	0.570645	0.295828	0.63745	0.881033	no
RRNAD1	RRNAD1	RRNAD1	chr1:156698262-156706752	HET_DAY3	HOMO_DAY3	OK	7.84877	10.3105	0.393578	0.729525	0.30915	0.646811	no
RRP1	RRP1	RRP1	chr21:45209417-45223983	HET_DAY3	HOMO_DAY3	OK	22.0404	19.4262	-0.182143	-0.374738	0.60155	0.863006	no
RRP12	RRP12	RRP12	chr10:99116457-99161127	HET_DAY3	HOMO_DAY3	OK	13.5337	14.4418	0.0936897	0.205438	0.7718	0.933992	no
RRP15	RRP15	RRP15	chr1:218458628-218511325	HET_DAY3	HOMO_DAY3	OK	9.87015	14.1896	0.523689	1.25003	0.0801	0.302136	no
RRP1B	RRP1B	RRP1B	chr21:45079431-45115960	HET_DAY3	HOMO_DAY3	OK	31.6533	34.0132	0.103739	0.251138	0.7131	0.912686	no
RRP36	RRP36	RRP36	chr6:42989384-42997337	HET_DAY3	HOMO_DAY3	OK	49.1031	53.0818	0.112404	0.252288	0.7204	0.915475	no
RRP7A	RRP7A	RRP7A	chr22:42896584-42915829	HET_DAY3	HOMO_DAY3	OK	9.40875	10.4815	0.155765	0.347198	0.6188	0.871853	no
RRP7B	RRP7B	RRP7B	chr22:42949924-42978017	HET_DAY3	HOMO_DAY3	OK	7.94188	7.81391	-0.0234342	-0.0438765	0.94915	0.986108	no
RRP8	RRP8	RRP8	chr11:6621143-6624880	HET_DAY3	HOMO_DAY3	OK	4.55057	4.57061	0.00634012	0.0108691	0.98705	0.995932	no
RRP9	RRP9	RRP9	chr3:51967445-51975922	HET_DAY3	HOMO_DAY3	OK	24.1262	22.8117	-0.080826	-0.164298	0.8148	0.94782	no
RRS1	RRS1	RRS1	chr8:67341262-67342968	HET_DAY3	HOMO_DAY3	OK	25.6904	26.7948	0.0607216	0.128881	0.8561	0.960947	no
RS1	RS1	RS1	chrX:18443724-18690223	HET_DAY3	HOMO_DAY3	NOTEST	0.0233354	0.084226	1.85175	0	1	1	no
RSAD1	RSAD1	RSAD1	chr17:48556189-48563336	HET_DAY3	HOMO_DAY3	OK	5.94701	5.98559	0.00933024	0.0171696	0.981	0.994302	no
RSAD2	RSAD2	RSAD2	chr2:7017795-7038363	HET_DAY3	HOMO_DAY3	NOTEST	0.470177	0.238951	-0.976488	0	1	1	no
RSBN1	RSBN1	RSBN1	chr1:114304453-114355070	HET_DAY3	HOMO_DAY3	OK	6.49255	5.43347	-0.256913	-0.552022	0.44285	0.764197	no
RSBN1L	RSBN1L	RSBN1L	chr7:77313167-77409120	HET_DAY3	HOMO_DAY3	OK	6.36543	6.59554	0.0512338	0.0909495	0.8959	0.971707	no
RSC1A1	RSC1A1	RSC1A1	chr1:15943952-15988217	HET_DAY3	HOMO_DAY3	OK	11.3261	11.5862	0.0327677	0.0499233	0.9437	0.984488	no
RSF1	RSF1	RSF1	chr11:77377273-77531880	HET_DAY3	HOMO_DAY3	OK	18.7158	15.7084	-0.252716	-0.600635	0.38835	0.720875	no
RSG1	RSG1	RSG1	chr1:16558181-16563659	HET_DAY3	HOMO_DAY3	OK	0.779088	0.9117	0.226773	0.281263	0.69085	0.904226	no
RSL1D1	RSL1D1	RSL1D1	chr16:11928054-11945442	HET_DAY3	HOMO_DAY3	OK	40.5624	35.9859	-0.172711	-0.418987	0.54825	0.834361	no
RSL24D1	RSL24D1	RSL24D1	chr15:55473511-55489231	HET_DAY3	HOMO_DAY3	OK	116.64	101.157	-0.205461	-0.497284	0.4797	0.790773	no
RSPH1	RSPH1	RSPH1	chr21:43892596-43916401	HET_DAY3	HOMO_DAY3	NOTEST	0.453266	0.155985	-1.53895	0	1	1	no
RSPH10B2	RSPH10B2	RSPH10B2	chr7:6793739-6838396	HET_DAY3	HOMO_DAY3	NOTEST	0.20513	0.170745	-0.264693	0	1	1	no
RSPH3	RSPH3	RSPH3	chr6:159398265-159421198	HET_DAY3	HOMO_DAY3	OK	1.05006	1.19739	0.189421	0.26872	0.70815	0.910709	no
RSPH4A	RSPH4A	RSPH4A	chr6:116937641-116954148	HET_DAY3	HOMO_DAY3	NOTEST	0.379832	0.494739	0.381306	0	1	1	no
RSPH6A	RSPH6A	RSPH6A	chr19:46298967-46318605	HET_DAY3	HOMO_DAY3	NOTEST	0.00889782	0	#NAME?	0	1	1	no
RSPH9	RSPH9	RSPH9	chr6:43612766-43638748	HET_DAY3	HOMO_DAY3	OK	1.71284	1.49081	-0.200299	-0.247289	0.71975	0.915141	no
RSPO1	RSPO1	RSPO1	chr1:38076950-38100595	HET_DAY3	HOMO_DAY3	OK	1.55904	1.09366	-0.511496	-0.756802	0.28755	0.623965	no
RSPO2	RSPO2	RSPO2	chr8:108911543-109095913	HET_DAY3	HOMO_DAY3	OK	1.48527	0.1983	-2.90497	-3.64915	0.0002	0.00398698	yes
RSPO3	RSPO3	RSPO3	chr6:127440047-127518184	HET_DAY3	HOMO_DAY3	OK	3.29505	3.51433	0.092946	0.157245	0.82175	0.949849	no
RSPO4	RSPO4	RSPO4	chr20:939095-982907	HET_DAY3	HOMO_DAY3	OK	1.38624	1.83326	0.403239	0.625919	0.3902	0.722378	no
RSPRY1	RSPRY1	RSPRY1	chr16:57220240-57272947	HET_DAY3	HOMO_DAY3	OK	12.4034	14.7337	0.248386	0.502544	0.4685	0.783085	no
RSRC1	RSRC1	RSRC1	chr3:157827891-158262576	HET_DAY3	HOMO_DAY3	OK	11.4118	9.60698	-0.248369	-0.48314	0.5057	0.80847	no
RSRC2	RSRC2	RSRC2	chr12:122989189-123011560	HET_DAY3	HOMO_DAY3	OK	51.9611	45.2557	-0.199333	-0.476508	0.4959	0.802069	no
RSU1	RSU1	RSU1	chr10:16632616-16859453	HET_DAY3	HOMO_DAY3	OK	14.2696	15.6568	0.13384	0.30125	0.67845	0.899165	no
RTBDN	RTBDN	RTBDN	chr19:12936295-12946230	HET_DAY3	HOMO_DAY3	OK	0.125965	0.750077	2.57401	1.86501	0.034	0.173768	no
RTCD1	RTCD1	RTCD1	chr1:100731713-100758325	HET_DAY3	HOMO_DAY3	OK	11.9031	13.9099	0.22478	0.471591	0.50605	0.80857	no
RTDR1	RTDR1	RTDR1	chr22:23401592-23484241	HET_DAY3	HOMO_DAY3	NOTEST	0	0.0956083	inf	0	1	1	no
RTEL1	RTEL1	RTEL1	chr20:62289162-62367494	HET_DAY3	HOMO_DAY3	OK	3.88986	3.70958	-0.0684613	-0.0883763	0.8997	0.972742	no
RTEL1-TNFRSF6B	RTEL1-TNFRSF6B	RTEL1-TNFRSF6B	chr20:62289162-62367494	HET_DAY3	HOMO_DAY3	OK	0.659555	0.6547	-0.0106591	-0.00568448	0.9946	0.998036	no
RTF1	RTF1	RTF1	chr15:41709301-41775761	HET_DAY3	HOMO_DAY3	OK	26.6576	23.3048	-0.193917	-0.464826	0.50565	0.808465	no
RTKN	RTKN	RTKN	chr2:74652987-74669060	HET_DAY3	HOMO_DAY3	OK	7.62947	11.2078	0.554853	1.05964	0.1387	0.420872	no
RTKN2	RTKN2	RTKN2	chr10:63952952-64028466	HET_DAY3	HOMO_DAY3	OK	13.8891	11.6978	-0.247718	-0.579232	0.42625	0.751857	no
RTL1	RTL1	RTL1	chr14:101346991-101351184	HET_DAY3	HOMO_DAY3	NOTEST	0.300954	0.148828	-1.01589	0	1	1	no
RTN1	RTN1	RTN1	chr14:60062693-60337557	HET_DAY3	HOMO_DAY3	OK	5.41199	5.9677	0.141015	0.234045	0.7401	0.922723	no
RTN2	RTN2	RTN2	chr19:45988549-46000313	HET_DAY3	HOMO_DAY3	OK	5.32695	5.66771	0.0894567	0.128445	0.85855	0.961596	no
RTN3	RTN3	RTN3	chr11:63448921-63527363	HET_DAY3	HOMO_DAY3	OK	96.4014	88.9043	-0.116801	-0.285308	0.6843	0.901435	no
RTN4	RTN4	RTN4	chr2:55199326-55277734	HET_DAY3	HOMO_DAY3	OK	121.58	115.896	-0.0690845	-0.16393	0.8161	0.948161	no
RTN4IP1	RTN4IP1	RTN4IP1	chr6:107018902-107077373	HET_DAY3	HOMO_DAY3	OK	4.83075	6.26329	0.374675	0.686734	0.32045	0.65768	no
RTN4R	RTN4R	RTN4R	chr22:20228937-20255816	HET_DAY3	HOMO_DAY3	OK	2.09438	2.44116	0.221046	0.297658	0.6634	0.892542	no
RTN4RL1	RTN4RL1	RTN4RL1	chr17:1837970-1928178	HET_DAY3	HOMO_DAY3	OK	1.60255	2.0257	0.338048	0.521105	0.44955	0.76923	no
RTN4RL2	RTN4RL2	RTN4RL2	chr11:57228338-57244384	HET_DAY3	HOMO_DAY3	OK	1.87788	3.00498	0.678248	0.873836	0.1995	0.517626	no
RTP1	RTP1	RTP1	chr3:186915273-186919253	HET_DAY3	HOMO_DAY3	OK	0.04625	1.73916	5.23279	3.46113	0.0429	0.202391	no
RTP2	RTP2	RTP2	chr3:187416046-187463513	HET_DAY3	HOMO_DAY3	NOTEST	0	0.0225413	inf	0	1	1	no
RTP3	RTP3	RTP3	chr3:46539484-46542439	HET_DAY3	HOMO_DAY3	NOTEST	0	0	0	0	1	1	no
RTP4	RTP4	RTP4	chr3:187086167-187089369	HET_DAY3	HOMO_DAY3	NOTEST	0	0	0	0	1	1	no
RTTN	RTTN	RTTN	chr18:67671042-67872962	HET_DAY3	HOMO_DAY3	OK	5.90736	6.03851	0.0316809	0.0680949	0.9269	0.980161	no
RUFY1	RUFY1	RUFY1	chr5:178977561-179037027	HET_DAY3	HOMO_DAY3	OK	14.0701	14.6682	0.0600499	0.127318	0.85995	0.962083	no
RUFY2	RUFY2	RUFY2	chr10:70103274-70167051	HET_DAY3	HOMO_DAY3	OK	7.03652	5.68398	-0.307962	-0.636196	0.3727	0.707243	no
RUFY3	RUFY3	RUFY3	chr4:71570653-71674336	HET_DAY3	HOMO_DAY3	OK	12.4827	12.1036	-0.0444917	-0.0903167	0.90315	0.973498	no
RUFY4	RUFY4	RUFY4	chr2:218899656-218955304	HET_DAY3	HOMO_DAY3	NOTEST	0.010653	0	#NAME?	0	1	1	no
RUNDC1	RUNDC1	RUNDC1	chr17:41132581-41145707	HET_DAY3	HOMO_DAY3	OK	7.32713	8.41993	0.200559	0.411989	0.5622	0.842299	no
RUNDC3A	RUNDC3A	RUNDC3A	chr17:42385926-42396038	HET_DAY3	HOMO_DAY3	OK	0.544861	0.681017	0.321803	0.394525	0.5866	0.855694	no
RUNDC3B	RUNDC3B	RUNDC3B	chr7:87133178-87461613	HET_DAY3	HOMO_DAY3	NOTEST	0.327806	0.130243	-1.33164	0	1	1	no
RUNX1	RUNX1	RUNX1	chr21:36160097-36421595	HET_DAY3	HOMO_DAY3	NOTEST	0.043164	0.158406	1.87572	0	1	1	no
RUNX1-IT1	RUNX1-IT1	RUNX1-IT1	chr21:36160097-36421595	HET_DAY3	HOMO_DAY3	OK	1.99734	1.47053	-0.441746	-0.578193	0.40335	0.733482	no
RUNX1T1	RUNX1T1	RUNX1T1	chr8:92967194-93115454	HET_DAY3	HOMO_DAY3	OK	0.556952	0.832016	0.579059	0.909361	0.18625	0.498514	no
RUNX2	RUNX2	RUNX2	chr6:44796469-45518819	HET_DAY3	HOMO_DAY3	NOTEST	0.110205	0.157236	0.512743	0	1	1	no
RUNX3	RUNX3	RUNX3	chr1:25226001-25291501	HET_DAY3	HOMO_DAY3	NOTEST	0.0273997	0.0193302	-0.503303	0	1	1	no
RUSC1	RUSC1	RUSC1	chr1:155278538-155300909	HET_DAY3	HOMO_DAY3	OK	17.2654	28.1254	0.703987	0.600039	0.39805	0.72925	no
RUSC1-AS1	RUSC1-AS1	RUSC1-AS1	chr1:155278538-155300909	HET_DAY3	HOMO_DAY3	OK	22.4522	39.6	0.818647	0.548746	0.42985	0.754637	no
RUSC2	RUSC2	RUSC2	chr9:35490006-35563896	HET_DAY3	HOMO_DAY3	OK	2.00419	2.21233	0.14255	0.243737	0.72675	0.917782	no
RUVBL1	RUVBL1	RUVBL1	chr3:127799799-127842671	HET_DAY3	HOMO_DAY3	OK	66.9129	83.9951	0.32802	0.784651	0.26185	0.595369	no
RUVBL2	RUVBL2	RUVBL2	chr19:49497155-49519182	HET_DAY3	HOMO_DAY3	OK	57.0081	45.3319	-0.330642	-0.719238	0.30445	0.642013	no
RWDD1	RWDD1	RWDD1	chr6:116892582-116914436	HET_DAY3	HOMO_DAY3	OK	35.6911	26.8177	-0.41238	-0.865456	0.21825	0.54285	no
RWDD2A	RWDD2A	RWDD2A	chr6:83777384-83906256	HET_DAY3	HOMO_DAY3	OK	4.92403	5.74156	0.221602	0.120145	0.85155	0.959448	no
RWDD2B	RWDD2B	RWDD2B	chr21:30378079-30391685	HET_DAY3	HOMO_DAY3	OK	1.95467	0.212884	-3.19878	-3.67107	0.0006	0.0093546	yes
RWDD3	RWDD3	RWDD3	chr1:95558072-95712781	HET_DAY3	HOMO_DAY3	OK	10.6224	6.86783	-0.629181	-0.878367	0.219	0.543961	no
RWDD4	RWDD4	RWDD4	chr4:184560788-184580331	HET_DAY3	HOMO_DAY3	OK	17.7477	15.6666	-0.179942	-0.401115	0.58085	0.852471	no
RXFP1	RXFP1	RXFP1	chr4:159442865-159574521	HET_DAY3	HOMO_DAY3	NOTEST	0	0.0165326	inf	0	1	1	no
RXFP2	RXFP2	RXFP2	chr13:32313678-32377009	HET_DAY3	HOMO_DAY3	NOTEST	0.00982456	0	#NAME?	0	1	1	no
RXFP3	RXFP3	RXFP3	chr5:33936490-33939023	HET_DAY3	HOMO_DAY3	NOTEST	0	0	0	0	1	1	no
RXFP4	RXFP4	RXFP4	chr1:155911479-155912625	HET_DAY3	HOMO_DAY3	NOTEST	0.235227	0.102399	-1.19986	0	1	1	no
RXRA	RXRA	RXRA	chr9:137218315-137332431	HET_DAY3	HOMO_DAY3	OK	8.37148	8.07004	-0.0529077	-0.112462	0.87565	0.966448	no
RXRB	RXRB	RXRB	chr6_qbl_hap6:4393586-4400655	HET_DAY3	HOMO_DAY3	OK	8.40928	7.03967	-0.256474	-0.512243	0.47455	0.787018	no
RXRG	RXRG	RXRG	chr1:165370158-165414592	HET_DAY3	HOMO_DAY3	OK	1.29444	5.15694	1.99419	3.08568	5e-05	0.00125542	yes
RYBP	RYBP	RYBP	chr3:72423743-72495774	HET_DAY3	HOMO_DAY3	OK	22.293	25.0418	0.167744	0.400671	0.58145	0.852682	no
RYK	RYK	RYK	chr3:133875977-133969586	HET_DAY3	HOMO_DAY3	OK	34.8735	33.9549	-0.03851	-0.0901487	0.89715	0.972164	no
RYR1	RYR1	RYR1	chr19:38924339-39078204	HET_DAY3	HOMO_DAY3	OK	0.638787	1.24897	0.967337	1.73033	0.0166	0.106418	no
RYR2	RYR2	RYR2	chr1:237205701-237997288	HET_DAY3	HOMO_DAY3	NOTEST	0.0665207	0.13864	1.05946	0	1	1	no
RYR3	RYR3	RYR3	chr15:33603176-34158303	HET_DAY3	HOMO_DAY3	NOTEST	0.524055	0.487702	-0.103717	0	1	1	no
S100A1	S100A1	S100A1	chr1:153591275-153618782	HET_DAY3	HOMO_DAY3	OK	0.58043	1.05855	0.866903	0.0995335	0.6619	0.891955	no
S100A10	S100A10	S100A10	chr1:151955385-151966714	HET_DAY3	HOMO_DAY3	OK	9.80654	15.4348	0.654372	1.12852	0.10845	0.364337	no
S100A11	S100A11	S100A11	chr1:152004981-152009511	HET_DAY3	HOMO_DAY3	OK	13.1793	49.9096	1.92104	3.31462	5e-05	0.00125542	yes
S100A12	S100A12	S100A12	chr1:153346183-153348075	HET_DAY3	HOMO_DAY3	NOTEST	0	0	0	0	1	1	no
S100A13	S100A13	S100A13	chr1:153591275-153618782	HET_DAY3	HOMO_DAY3	OK	130.059	120.455	-0.11067	-0.1464	0.841	0.956053	no
S100A14	S100A14	S100A14	chr1:153586731-153588808	HET_DAY3	HOMO_DAY3	NOTEST	0.0210751	0.086238	2.03279	0	1	1	no
S100A16	S100A16	S100A16	chr1:153579366-153585514	HET_DAY3	HOMO_DAY3	OK	5.13743	16.2321	1.65973	2.77495	0.00025	0.00475713	yes
S100A2	S100A2	S100A2	chr1:153533584-153538306	HET_DAY3	HOMO_DAY3	NOTEST	0.102041	0.387771	1.92605	0	1	1	no
S100A3	S100A3	S100A3	chr1:153519808-153521734	HET_DAY3	HOMO_DAY3	NOTEST	0.109383	0.0724202	-0.594921	0	1	1	no
S100A4	S100A4	S100A4	chr1:153516094-153518282	HET_DAY3	HOMO_DAY3	OK	59.9726	113.375	0.918722	1.96926	0.0074	0.0601071	no
S100A5	S100A5	S100A5	chr1:153509622-153514241	HET_DAY3	HOMO_DAY3	NOTEST	0.053902	0.0734418	0.446261	0	1	1	no
S100A6	S100A6	S100A6	chr1:153507075-153508717	HET_DAY3	HOMO_DAY3	OK	0.524022	5.05381	3.26967	3.03563	0.00365	0.0360145	yes
S100A7	S100A7	S100A7	chr1:153430219-153433137	HET_DAY3	HOMO_DAY3	NOTEST	0	0	0	0	1	1	no
S100A7A	S100A7A	S100A7A	chr1:153388999-153395701	HET_DAY3	HOMO_DAY3	NOTEST	0	0	0	0	1	1	no
S100A7L2	S100A7L2	S100A7L2	chr1:153409470-153412503	HET_DAY3	HOMO_DAY3	NOTEST	0	0	0	0	1	1	no
S100A8	S100A8	S100A8	chr1:153362507-153363664	HET_DAY3	HOMO_DAY3	NOTEST	0	0	0	0	1	1	no
S100A9	S100A9	S100A9	chr1:153330329-153333503	HET_DAY3	HOMO_DAY3	NOTEST	0	0	0	0	1	1	no
S100B	S100B	S100B	chr21:48018530-48025035	HET_DAY3	HOMO_DAY3	OK	1.13057	7.05491	2.64157	3.66052	5e-05	0.00125542	yes
S100G	S100G	S100G	chrX:16606121-16731059	HET_DAY3	HOMO_DAY3	NOTEST	0	0	0	0	1	1	no
S100P	S100P	S100P	chr4:6695565-6698897	HET_DAY3	HOMO_DAY3	NOTEST	0.157311	0.18879	0.263161	0	1	1	no
S100PBP	S100PBP	S100PBP	chr1:33240839-33324480	HET_DAY3	HOMO_DAY3	OK	16.4958	17.8606	0.114684	0.14921	0.83235	0.953467	no
S100Z	S100Z	S100Z	chr5:76145825-76217056	HET_DAY3	HOMO_DAY3	NOTEST	0	0.22703	inf	0	1	1	no
S1PR1	S1PR1	S1PR1	chr1:101702304-101707076	HET_DAY3	HOMO_DAY3	OK	0.683644	0.618453	-0.14458	-0.195221	0.7845	0.938436	no
S1PR2	S1PR2	S1PR2	chr19:10332108-10341948	HET_DAY3	HOMO_DAY3	OK	6.05152	7.58355	0.325574	0.645121	0.35925	0.695086	no
S1PR3	S1PR3	S1PR3	chr9:91605777-91619925	HET_DAY3	HOMO_DAY3	OK	8.90059	4.15502	-1.09905	-2.12523	0.00225	0.0252832	yes
S1PR4	S1PR4	S1PR4	chr19:3178735-3180330	HET_DAY3	HOMO_DAY3	NOTEST	0	0.0265562	inf	0	1	1	no
S1PR5	S1PR5	S1PR5	chr19:10623417-10628668	HET_DAY3	HOMO_DAY3	OK	3.07618	1.97634	-0.638313	-0.98631	0.1661	0.466793	no
SAA1	SAA1	SAA1	chr11:18287807-18291523	HET_DAY3	HOMO_DAY3	NOTEST	0	0	0	0	1	1	no
SAA2	SAA2	SAA2	chr11:18252901-18270221	HET_DAY3	HOMO_DAY3	OK	0.7915	0.467371	-0.760022	-0.900462	0.1753	0.481791	no
SAA2-SAA4	SAA2-SAA4	SAA2-SAA4	chr11:18252901-18270221	HET_DAY3	HOMO_DAY3	NOTEST	0	0	0	0	1	1	no
SAA3P	SAA3P	SAA3P	chr11:18134018-18137679	HET_DAY3	HOMO_DAY3	NOTEST	0	0	0	0	1	1	no
SAA4	SAA4	SAA4	chr11:18252901-18270221	HET_DAY3	HOMO_DAY3	NOTEST	0	0	0	0	1	1	no
SAAL1	SAAL1	SAAL1	chr11:18101889-18127638	HET_DAY3	HOMO_DAY3	OK	35.1459	31.0171	-0.180292	-0.397835	0.57535	0.849431	no
SAC3D1	SAC3D1	SAC3D1	chr11:64808375-64826009	HET_DAY3	HOMO_DAY3	OK	6.81352	6.66837	-0.0310659	-0.0453594	0.94855	0.985807	no
SACM1L	SACM1L	SACM1L	chr3:45730753-45786900	HET_DAY3	HOMO_DAY3	OK	19.3623	18.2787	-0.0830924	-0.18864	0.78725	0.939329	no
SACS	SACS	SACS	chr13:23902964-24007841	HET_DAY3	HOMO_DAY3	OK	24.9542	21.6867	-0.202468	-0.497428	0.47635	0.788303	no
SAE1	SAE1	SAE1	chr19:47634079-47713893	HET_DAY3	HOMO_DAY3	OK	138.427	128.585	-0.106403	-0.262595	0.7144	0.913229	no
SAFB	SAFB	SAFB	chr19:5623045-5668489	HET_DAY3	HOMO_DAY3	OK	56.1923	54.9714	-0.0316902	-0.0762511	0.91385	0.976289	no
SAFB2	SAFB2	SAFB2	chr19:5587009-5622938	HET_DAY3	HOMO_DAY3	OK	28.3377	28.113	-0.0114831	-0.0266	0.96885	0.991143	no
SAG	SAG	SAG	chr2:234216308-234255701	HET_DAY3	HOMO_DAY3	NOTEST	0.0264815	0	#NAME?	0	1	1	no
SAGE1	SAGE1	SAGE1	chrX:134975784-134995220	HET_DAY3	HOMO_DAY3	NOTEST	0	0.101075	inf	0	1	1	no
SALL1	SALL1	SALL1	chr16:51169885-51185183	HET_DAY3	HOMO_DAY3	OK	51.996	69.1733	0.411814	1.01282	0.1517	0.443223	no
SALL2	SALL2	SALL2	chr14:21989231-22005337	HET_DAY3	HOMO_DAY3	OK	66.5191	84.1584	0.33934	0.850183	0.2293	0.55697	no
SALL3	SALL3	SALL3	chr18:76740274-76758969	HET_DAY3	HOMO_DAY3	OK	2.39629	5.95762	1.31393	2.44299	0.0011	0.0147512	yes
SALL4	SALL4	SALL4	chr20:50400582-50419048	HET_DAY3	HOMO_DAY3	OK	51.0491	53.3235	0.0628848	0.155062	0.82685	0.951562	no
SAMD1	SAMD1	SAMD1	chr19:14199228-14201232	HET_DAY3	HOMO_DAY3	OK	23.3466	21.588	-0.112984	-0.207939	0.76445	0.931417	no
SAMD10	SAMD10	SAMD10	chr20:62605465-62610995	HET_DAY3	HOMO_DAY3	OK	0.748935	0.758337	0.0179985	0.0232184	0.9765	0.993115	no
SAMD11	SAMD11	SAMD11	chr1:861120-894679	HET_DAY3	HOMO_DAY3	NOTEST	0.355554	0.513718	0.530909	0	1	1	no
SAMD12	SAMD12	SAMD12	chr8:119201694-119738306	HET_DAY3	HOMO_DAY3	OK	0.624948	0.79673	0.350353	0.470421	0.47425	0.786831	no
SAMD12-AS1	SAMD12-AS1	SAMD12-AS1	chr8:119201694-119738306	HET_DAY3	HOMO_DAY3	NOTEST	0	0.0502144	inf	0	1	1	no
SAMD13	SAMD13	SAMD13	chr1:84764048-84816481	HET_DAY3	HOMO_DAY3	OK	1.25179	0.870875	-0.523457	-0.653653	0.34105	0.6778	no
SAMD14	SAMD14	SAMD14	chr17:48190034-48207167	HET_DAY3	HOMO_DAY3	OK	1.87901	2.15783	0.199607	0.275436	0.6853	0.901902	no
SAMD15	SAMD15	SAMD15	chr14:77843761-77857587	HET_DAY3	HOMO_DAY3	OK	1.4791	1.06785	-0.470018	-0.69437	0.31945	0.656756	no
SAMD3	SAMD3	SAMD3	chr6:130465460-130544099	HET_DAY3	HOMO_DAY3	OK	0.317216	0.906412	1.5147	1.49971	0.0381	0.187284	no
SAMD4A	SAMD4A	SAMD4A	chr14:55034329-55260033	HET_DAY3	HOMO_DAY3	OK	2.30536	1.18389	-0.961461	-1.68772	0.01845	0.114522	no
SAMD4B	SAMD4B	SAMD4B	chr19:39833107-39875537	HET_DAY3	HOMO_DAY3	OK	21.902	25.1382	0.198818	0.470254	0.50765	0.809438	no
SAMD5	SAMD5	SAMD5	chr6:147829827-147891157	HET_DAY3	HOMO_DAY3	OK	0.66427	0.437994	-0.600856	-0.921081	0.221	0.546345	no
SAMD7	SAMD7	SAMD7	chr3:169629481-169656948	HET_DAY3	HOMO_DAY3	NOTEST	0.0216435	0.0232986	0.106308	0	1	1	no
SAMD8	SAMD8	SAMD8	chr10:76871392-76941881	HET_DAY3	HOMO_DAY3	OK	5.18792	5.26901	0.0223768	0.0476692	0.94515	0.984825	no
SAMD9	SAMD9	SAMD9	chr7:92728825-92747336	HET_DAY3	HOMO_DAY3	NOTEST	0	0	0	0	1	1	no
SAMD9L	SAMD9L	SAMD9L	chr7:92759367-92777680	HET_DAY3	HOMO_DAY3	NOTEST	0.0342872	0.0342111	-0.00320736	0	1	1	no
SAMHD1	SAMHD1	SAMHD1	chr20:35504569-35580246	HET_DAY3	HOMO_DAY3	OK	1.88265	3.46496	0.880073	1.39432	0.048	0.218287	no
SAMM50	SAMM50	SAMM50	chr22:44351260-44392412	HET_DAY3	HOMO_DAY3	OK	27.6932	32.9962	0.252767	0.547185	0.42635	0.751938	no
SAMSN1	SAMSN1	SAMSN1	chr21:15857548-15955723	HET_DAY3	HOMO_DAY3	NOTEST	0.0140523	0.0202653	0.528205	0	1	1	no
SAP130	SAP130	SAP130	chr2:128698790-128784869	HET_DAY3	HOMO_DAY3	OK	23.0473	25.9844	0.173049	0.410129	0.5622	0.842299	no
SAP18	SAP18	SAP18	chr13:21714652-21723224	HET_DAY3	HOMO_DAY3	OK	44.7425	39.4298	-0.182358	-0.436998	0.53855	0.828493	no
SAP25	SAP25	SAP25	chr7:100169852-100171270	HET_DAY3	HOMO_DAY3	OK	0.505032	0.927435	0.87687	0.861541	0.266	0.600169	no
SAP30	SAP30	SAP30	chr4:174292092-174298683	HET_DAY3	HOMO_DAY3	OK	27.7314	20.2177	-0.455899	-0.875364	0.2188	0.54364	no
SAP30BP	SAP30BP	SAP30BP	chr17:73663398-73704139	HET_DAY3	HOMO_DAY3	OK	21.629	21.3572	-0.0182391	-0.040373	0.954	0.987541	no
SAP30L	SAP30L	SAP30L	chr5:153825516-153840613	HET_DAY3	HOMO_DAY3	OK	4.30577	4.05073	-0.0880904	-0.175277	0.80145	0.943906	no
SAPCD1	SAPCD1	SAPCD1	chr6_ssto_hap7:3038542-3063437	HET_DAY3	HOMO_DAY3	NOTEST	0.351152	0.469136	0.41791	0	1	1	no
SAPCD2	SAPCD2	SAPCD2	chr9:139956578-139965028	HET_DAY3	HOMO_DAY3	OK	2.6745	2.21668	-0.270866	-0.458683	0.53615	0.82693	no
SAR1A	SAR1A	SAR1A	chr10:71909960-71930285	HET_DAY3	HOMO_DAY3	OK	50.9143	61.0047	0.26085	0.636967	0.37515	0.709451	no
SAR1B	SAR1B	SAR1B	chr5:133936838-133968533	HET_DAY3	HOMO_DAY3	OK	4.34755	4.17341	-0.0589756	-0.122006	0.8675	0.96422	no
SARDH	SARDH	SARDH	chr9:136528683-136605077	HET_DAY3	HOMO_DAY3	OK	1.4375	1.70318	0.244674	0.376968	0.5972	0.860789	no
SARM1	SARM1	SARM1	chr17:26698986-26733230	HET_DAY3	HOMO_DAY3	NOTEST	0.453594	0.293648	-0.627315	0	1	1	no
SARNP	SARNP	SARNP	chr12:56137063-56211540	HET_DAY3	HOMO_DAY3	OK	118.734	109.066	-0.122529	-0.255994	0.7204	0.915475	no
SARS	SARS	SARS	chr1:109756514-109780804	HET_DAY3	HOMO_DAY3	OK	65.9429	63.1578	-0.062255	-0.146884	0.8348	0.954247	no
SARS2	SARS2	SARS2	chr19:39405903-39423659	HET_DAY3	HOMO_DAY3	OK	15.6901	13.783	-0.18697	-0.31177	0.66135	0.8917	no
SART1	SART1	SART1	chr11:65729159-65747607	HET_DAY3	HOMO_DAY3	OK	17.7566	13.5345	-0.391717	-0.837346	0.22875	0.556272	no
SART3	SART3	SART3	chr12:108915990-108955165	HET_DAY3	HOMO_DAY3	OK	32.5758	31.1997	-0.0622698	-0.149631	0.82605	0.951267	no
SASH1	SASH1	SASH1	chr6:148663728-148873184	HET_DAY3	HOMO_DAY3	OK	10.2271	11.9578	0.225556	0.5193	0.45785	0.775426	no
SASH3	SASH3	SASH3	chrX:128913891-128929176	HET_DAY3	HOMO_DAY3	NOTEST	0.0160182	0	#NAME?	0	1	1	no
SASS6	SASS6	SASS6	chr1:100549101-100598511	HET_DAY3	HOMO_DAY3	OK	8.83347	7.79843	-0.179798	-0.384316	0.58995	0.857261	no
SAT1	SAT1	SAT1	chrX:23801274-23804327	HET_DAY3	HOMO_DAY3	OK	10.5365	11.0159	0.0641864	0.110677	0.87575	0.966489	no
SAT2	SAT2	SAT2	chr17:7494547-7536700	HET_DAY3	HOMO_DAY3	OK	21.4736	21.2526	-0.0149255	-0.0173453	0.97945	0.993855	no
SATB1	SATB1	SATB1	chr3:18389132-18480265	HET_DAY3	HOMO_DAY3	OK	6.93359	7.98765	0.204169	0.42465	0.53955	0.829182	no
SATB2	SATB2	SATB2	chr2:200134222-200337481	HET_DAY3	HOMO_DAY3	OK	1.19814	1.44565	0.270926	0.444487	0.5302	0.823284	no
SATL1	SATL1	SATL1	chrX:84258897-84363974	HET_DAY3	HOMO_DAY3	NOTEST	0.321833	0.179836	-0.839626	0	1	1	no
SAV1	SAV1	SAV1	chr14:51100359-51135023	HET_DAY3	HOMO_DAY3	OK	12.7506	12.9608	0.0235906	0.0494731	0.94395	0.984522	no
SAYSD1	SAYSD1	SAYSD1	chr6:39071839-39082865	HET_DAY3	HOMO_DAY3	OK	3.79249	3.72399	-0.0262981	-0.0434648	0.9512	0.986711	no
SBDS	SBDS	SBDS	chr7:66452689-66460588	HET_DAY3	HOMO_DAY3	OK	23.0377	19.2834	-0.256633	-0.538507	0.44925	0.769013	no
SBDSP1	SBDSP1	SBDSP1	chr7:72299951-72307978	HET_DAY3	HOMO_DAY3	OK	13.9851	12.816	-0.125942	-0.246355	0.72575	0.917573	no
SBF1	SBF1	SBF1	chr22:50781745-50913464	HET_DAY3	HOMO_DAY3	OK	7.44943	5.7064	-0.384549	-0.602699	0.39325	0.725155	no
SBF1P1	SBF1P1	SBF1P1	chr8:56015016-56438710	HET_DAY3	HOMO_DAY3	NOTEST	0.0353691	0.0293468	-0.269285	0	1	1	no
SBF2	SBF2	SBF2	chr11:9776316-10315754	HET_DAY3	HOMO_DAY3	OK	3.91041	6.08457	0.637834	1.31271	0.06395	0.26182	no
SBK1	SBK1	SBK1	chr16:28303839-28335170	HET_DAY3	HOMO_DAY3	OK	16.1019	16.7037	0.0529417	0.124959	0.8657	0.963684	no
SBK2	SBK2	SBK2	chr19:56041099-56048435	HET_DAY3	HOMO_DAY3	NOTEST	0.380883	0.329849	-0.207541	0	1	1	no
SBNO1	SBNO1	SBNO1	chr12:123773655-123834988	HET_DAY3	HOMO_DAY3	OK	9.83402	10.1466	0.0451406	0.106743	0.87925	0.967457	no
SBNO2	SBNO2	SBNO2	chr19:1107632-1174282	HET_DAY3	HOMO_DAY3	OK	3.12727	3.1148	-0.00576453	-0.00988308	0.98945	0.996639	no
SBSN	SBSN	SBSN	chr19:36014268-36019253	HET_DAY3	HOMO_DAY3	NOTEST	0.0780732	0.225515	1.53032	0	1	1	no
SC5DL	SC5DL	SC5DL	chr11:121163387-121184119	HET_DAY3	HOMO_DAY3	OK	25.5766	25.2878	-0.0163819	-0.0404621	0.9535	0.987424	no
SCAF1	SCAF1	SCAF1	chr19:50145381-50161906	HET_DAY3	HOMO_DAY3	OK	8.98135	9.13666	0.0247338	0.0501355	0.9445	0.984586	no
SCAF11	SCAF11	SCAF11	chr12:46312913-46384401	HET_DAY3	HOMO_DAY3	OK	20.1599	15.1149	-0.415518	-1.00168	0.15475	0.44842	no
SCAF4	SCAF4	SCAF4	chr21:33043312-33104431	HET_DAY3	HOMO_DAY3	OK	24.0311	25.7212	0.0980562	0.230318	0.74015	0.922723	no
SCAF8	SCAF8	SCAF8	chr6:155054511-155155194	HET_DAY3	HOMO_DAY3	OK	24.3211	27.7363	0.189566	0.451608	0.518	0.815803	no
SCAI	SCAI	SCAI	chr9:127704887-127905838	HET_DAY3	HOMO_DAY3	OK	4.92346	3.78525	-0.379283	-0.854151	0.23285	0.561402	no
SCAMP1	SCAMP1	SCAMP1	chr5:77656338-77776562	HET_DAY3	HOMO_DAY3	OK	17.9885	14.8093	-0.280576	-0.669063	0.34555	0.682071	no
SCAMP2	SCAMP2	SCAMP2	chr15:75137196-75165670	HET_DAY3	HOMO_DAY3	OK	23.4178	23.2463	-0.0106022	-0.0210469	0.9757	0.992947	no
SCAMP3	SCAMP3	SCAMP3	chr1:155225769-155232176	HET_DAY3	HOMO_DAY3	OK	27.5477	43.5465	0.660626	1.4111	0.0444	0.206968	no
SCAMP4	SCAMP4	SCAMP4	chr19:1905372-1926012	HET_DAY3	HOMO_DAY3	OK	15.9537	14.66	-0.122013	-0.25272	0.72245	0.916294	no
SCAMP5	SCAMP5	SCAMP5	chr15:75287875-75313836	HET_DAY3	HOMO_DAY3	OK	4.96819	9.09493	0.872342	1.7181	0.0193	0.118187	no
SCAND1	SCAND1	SCAND1	chr20:34541538-34543281	HET_DAY3	HOMO_DAY3	OK	6.18954	3.74377	-0.725339	-0.957142	0.1714	0.475601	no
SCAND2	SCAND2	SCAND2	chr15:85174690-85185694	HET_DAY3	HOMO_DAY3	OK	2.81226	2.25142	-0.320892	-0.578837	0.41715	0.744809	no
SCAND3	SCAND3	SCAND3	chr6_cox_hap2:61610-77316	HET_DAY3	HOMO_DAY3	OK	1.65523	1.78484	0.10876	0.189886	0.788	0.939548	no
SCAP	SCAP	SCAP	chr3:47455183-47517445	HET_DAY3	HOMO_DAY3	OK	17.8523	18.737	0.0697819	0.159924	0.8289	0.952366	no
SCAPER	SCAPER	SCAPER	chr15:76640526-77176217	HET_DAY3	HOMO_DAY3	OK	2.21372	2.01266	-0.137371	-0.244589	0.7356	0.921009	no
SCARA3	SCARA3	SCARA3	chr8:27491576-27534286	HET_DAY3	HOMO_DAY3	OK	4.77656	5.83568	0.288927	0.524829	0.4546	0.773014	no
SCARA5	SCARA5	SCARA5	chr8:27727398-27850369	HET_DAY3	HOMO_DAY3	NOTEST	0.0227397	0.0132024	-0.784417	0	1	1	no
SCARB1	SCARB1	SCARB1	chr12:125262173-125348519	HET_DAY3	HOMO_DAY3	OK	8.25686	11.5654	0.486145	0.951042	0.19025	0.504414	no
SCARB2	SCARB2	SCARB2	chr4:77079891-77135052	HET_DAY3	HOMO_DAY3	OK	22.9711	22.0069	-0.0618633	-0.145517	0.83425	0.954001	no
SCARF1	SCARF1	SCARF1	chr17:1537151-1549041	HET_DAY3	HOMO_DAY3	OK	0.661023	0.540202	-0.291201	-0.378342	0.5747	0.849086	no
SCARF2	SCARF2	SCARF2	chr22:20778873-20792146	HET_DAY3	HOMO_DAY3	NOTEST	0.178821	0.432418	1.27391	0	1	1	no
SCARNA1	SCARNA1	SCARNA1	chr1:28157251-28178183	HET_DAY3	HOMO_DAY3	NOTEST	2.84078	1.84457	-0.622998	0	1	1	no
SCARNA10	SCARNA10	SCARNA10	chr12:6603297-6641132	HET_DAY3	HOMO_DAY3	OK	2.0571	2.57773	0.32549	0.0285921	0.8485	0.958582	no
SCARNA11	SCARNA11	SCARNA11	chr12:6679247-6716551	HET_DAY3	HOMO_DAY3	NOTEST	0	2.06234	inf	0	1	1	no
SCARNA12	SCARNA12	SCARNA12	chr12:7074514-7079916	HET_DAY3	HOMO_DAY3	OK	15.5691	18.0843	0.216054	0.0465452	0.9254	0.97975	no
SCARNA13	SCARNA13	SCARNA13	chr14:95999248-96001209	HET_DAY3	HOMO_DAY3	OK	0.569434	1.35903	1.25498	0.29928	0.6372	0.880929	no
SCARNA14	SCARNA14	SCARNA14	chr15:66629007-66649054	HET_DAY3	HOMO_DAY3	NOTEST	2.38727	3.33722	0.483281	0	1	1	no
SCARNA15	SCARNA15	SCARNA15	chr15:83424696-83424823	HET_DAY3	HOMO_DAY3	OK	3.8284	19.5945	2.35563	1.87817	0.28595	0.622097	no
SCARNA16	SCARNA16	SCARNA16	chr17:75084724-75213181	HET_DAY3	HOMO_DAY3	OK	13.338	21.0082	0.655412	0.0884189	0.7279	0.918144	no
SCARNA17	SCARNA17	SCARNA17	chr18:47340392-47340813	HET_DAY3	HOMO_DAY3	OK	2.06829	2.139	0.0484965	0.0455297	0.93745	0.983052	no
SCARNA18	SCARNA18	SCARNA18	chr5:82348664-82373272	HET_DAY3	HOMO_DAY3	OK	18.3483	0	#NAME?	#NAME?	0.1011	0.348966	no
SCARNA2	SCARNA2	SCARNA2	chr1:109642814-109643234	HET_DAY3	HOMO_DAY3	NOTEST	0.359574	0	#NAME?	0	1	1	no
SCARNA20	SCARNA20	SCARNA20	chr17:58254690-58469586	HET_DAY3	HOMO_DAY3	NOTEST	0	0	0	0	1	1	no
SCARNA21	SCARNA21	SCARNA21	chr17:7788122-7816075	HET_DAY3	HOMO_DAY3	NOTEST	0	0	0	0	1	1	no
SCARNA22	SCARNA22	SCARNA22	chr4:1873122-1983934	HET_DAY3	HOMO_DAY3	OK	32.3964	16.815	-0.946088	-0.0446615	0.6766	0.898546	no
SCARNA23	SCARNA23	SCARNA23	chrX:24712063-25015102	HET_DAY3	HOMO_DAY3	NOTEST	0	0	0	0	1	1	no
SCARNA27	SCARNA27	SCARNA27	chr6:7727010-8102828	HET_DAY3	HOMO_DAY3	OK	32.024	56.189	0.811135	0.0512773	0.67305	0.896861	no
SCARNA3	SCARNA3	SCARNA3	chr1:175913966-176176370	HET_DAY3	HOMO_DAY3	NOTEST	0	0	0	0	1	1	no
SCARNA4	SCARNA4	SCARNA4	chr1:155882835-155904188	HET_DAY3	HOMO_DAY3	NOTEST	4.53732	4.76656	0.0711071	0	1	1	no
SCARNA5	SCARNA5	SCARNA5	chr2:234160216-234204320	HET_DAY3	HOMO_DAY3	OK	3.65111	1.0524	-1.79465	-0.221846	0.47575	0.787973	no
SCARNA6	SCARNA6	SCARNA6	chr2:234160216-234204320	HET_DAY3	HOMO_DAY3	OK	2.95499	2.67826	-0.141856	-0.0212059	0.92285	0.978961	no
SCARNA7	SCARNA7	SCARNA7	chr3:160212782-160283376	HET_DAY3	HOMO_DAY3	OK	0.827706	0.549729	-0.590396	-0.025968	0.74955	0.926078	no
SCARNA8	SCARNA8	SCARNA8	chr9:19053140-19102902	HET_DAY3	HOMO_DAY3	OK	12.7341	0	#NAME?	#NAME?	0.17255	0.477332	no
SCARNA9	SCARNA9	SCARNA9	chr11:93394815-93463522	HET_DAY3	HOMO_DAY3	OK	13.2603	6.92353	-0.937536	-0.376963	0.68605	0.902168	no
SCARNA9L	SCARNA9L	SCARNA9L	chrX:20142635-20159966	HET_DAY3	HOMO_DAY3	OK	2.72695	1.65129	-0.723698	-0.0624252	0.75695	0.928905	no
SCCPDH	SCCPDH	SCCPDH	chr1:246887377-246931440	HET_DAY3	HOMO_DAY3	OK	14.8281	23.645	0.673198	1.44469	0.0422	0.200245	no
SCD	SCD	SCD	chr10:102106771-102124588	HET_DAY3	HOMO_DAY3	OK	198.109	213.17	0.10571	0.252229	0.7191	0.914932	no
SCD5	SCD5	SCD5	chr4:83550689-83720010	HET_DAY3	HOMO_DAY3	OK	18.2649	11.9013	-0.617959	-1.24147	0.0795	0.300694	no
SCEL	SCEL	SCEL	chr13:78109808-78219398	HET_DAY3	HOMO_DAY3	NOTEST	0	0	0	0	1	1	no
SCFD1	SCFD1	SCFD1	chr14:31091520-31205018	HET_DAY3	HOMO_DAY3	OK	35.8894	35.213	-0.0274498	-0.0641935	0.92565	0.979814	no
SCFD2	SCFD2	SCFD2	chr4:53739150-54232242	HET_DAY3	HOMO_DAY3	OK	4.30087	4.86516	0.17786	0.327996	0.6398	0.88213	no
SCG2	SCG2	SCG2	chr2:224461657-224467217	HET_DAY3	HOMO_DAY3	NOTEST	0.0545179	0.520774	3.25586	0	1	1	no
SCG3	SCG3	SCG3	chr15:51973549-52013223	HET_DAY3	HOMO_DAY3	OK	1.50192	2.22415	0.566446	0.917912	0.19035	0.504541	no
SCG5	SCG5	SCG5	chr15:32933869-32989298	HET_DAY3	HOMO_DAY3	OK	13.9025	14.0581	0.0160565	0.0299419	0.9645	0.990081	no
SCGB1A1	SCGB1A1	SCGB1A1	chr11:62186506-62190678	HET_DAY3	HOMO_DAY3	NOTEST	0.0801765	0	#NAME?	0	1	1	no
SCGB1B2P	SCGB1B2P	SCGB1B2P	chr19:35067637-35068596	HET_DAY3	HOMO_DAY3	NOTEST	0.222632	0.345568	0.634309	0	1	1	no
SCGB1C1	SCGB1C1	SCGB1C1	chr11:193079-194573	HET_DAY3	HOMO_DAY3	NOTEST	0	1.0165e-05	inf	0	1	1	no
SCGB1D1	SCGB1D1	SCGB1D1	chr11:61957709-61961009	HET_DAY3	HOMO_DAY3	NOTEST	0	0	0	0	1	1	no
SCGB1D2	SCGB1D2	SCGB1D2	chr11:62009723-62012280	HET_DAY3	HOMO_DAY3	NOTEST	0	0	0	0	1	1	no
SCGB1D4	SCGB1D4	SCGB1D4	chr11:62063753-62066536	HET_DAY3	HOMO_DAY3	NOTEST	0	0	0	0	1	1	no
SCGB2A1	SCGB2A1	SCGB2A1	chr11:61976139-61981411	HET_DAY3	HOMO_DAY3	NOTEST	0	0	0	0	1	1	no
SCGB2A2	SCGB2A2	SCGB2A2	chr11:62037629-62040628	HET_DAY3	HOMO_DAY3	NOTEST	0	0	0	0	1	1	no
SCGB2B2	SCGB2B2	SCGB2B2	chr19:35084345-35085490	HET_DAY3	HOMO_DAY3	NOTEST	0.104632	0	#NAME?	0	1	1	no
SCGB2B3P	SCGB2B3P	SCGB2B3P	chr19:35136777-35136957	HET_DAY3	HOMO_DAY3	NOTEST	0	1.30955	inf	0	1	1	no
SCGB3A1	SCGB3A1	SCGB3A1	chr5:180017104-180018487	HET_DAY3	HOMO_DAY3	NOTEST	0	0	0	0	1	1	no
SCGB3A2	SCGB3A2	SCGB3A2	chr5:147258273-147261756	HET_DAY3	HOMO_DAY3	OK	0.612987	28.766	5.55236	5.55842	0.0023	0.0256957	yes
SCGN	SCGN	SCGN	chr6:25652428-25702008	HET_DAY3	HOMO_DAY3	NOTEST	0	0.176581	inf	0	1	1	no
SCHIP1	SCHIP1	SCHIP1	chr3:158787040-159615155	HET_DAY3	HOMO_DAY3	OK	16.4042	15.0087	-0.128266	-0.253714	0.72375	0.916849	no
SCIMP	SCIMP	SCIMP	chr17:5095378-5138931	HET_DAY3	HOMO_DAY3	OK	0.740766	0.352156	-1.0728	-0.49118	0.52895	0.822476	no
SCIN	SCIN	SCIN	chr7:12610202-12693228	HET_DAY3	HOMO_DAY3	NOTEST	0.369502	0.223809	-0.723318	0	1	1	no
SCLT1	SCLT1	SCLT1	chr4:129805151-130014764	HET_DAY3	HOMO_DAY3	OK	4.40101	4.08969	-0.105841	-0.197884	0.781	0.937362	no
SCLY	SCLY	SCLY	chr2:238875586-239008054	HET_DAY3	HOMO_DAY3	OK	5.44604	5.75753	0.0802413	0.0589468	0.93725	0.982967	no
SCMH1	SCMH1	SCMH1	chr1:41480261-41707815	HET_DAY3	HOMO_DAY3	OK	9.67066	8.65545	-0.160006	-0.279242	0.69415	0.905389	no
SCML1	SCML1	SCML1	chrX:17755591-17773105	HET_DAY3	HOMO_DAY3	OK	5.59794	3.72805	-0.586474	-1.06917	0.1465	0.43452	no
SCML2	SCML2	SCML2	chrX:18257432-18372844	HET_DAY3	HOMO_DAY3	OK	19.7185	15.2131	-0.374238	-0.841882	0.24075	0.570965	no
SCML4	SCML4	SCML4	chr6:108023363-108145521	HET_DAY3	HOMO_DAY3	NOTEST	0.263538	0.287563	0.125866	0	1	1	no
SCN10A	SCN10A	SCN10A	chr3:38738836-38835501	HET_DAY3	HOMO_DAY3	NOTEST	0	0.0155837	inf	0	1	1	no
SCN11A	SCN11A	SCN11A	chr3:38887259-38992052	HET_DAY3	HOMO_DAY3	OK	0.870529	0.677553	-0.361558	-0.579746	0.41975	0.746692	no
SCN1A	SCN1A	SCN1A	chr2:166845669-167005642	HET_DAY3	HOMO_DAY3	NOTEST	0.316758	0.189886	-0.738247	0	1	1	no
SCN1B	SCN1B	SCN1B	chr19:35521591-35531353	HET_DAY3	HOMO_DAY3	OK	0.609067	1.91074	1.64946	1.8807	0.01795	0.112341	no
SCN2A	SCN2A	SCN2A	chr2:166095911-166248820	HET_DAY3	HOMO_DAY3	NOTEST	0.163308	0.188702	0.20851	0	1	1	no
SCN2B	SCN2B	SCN2B	chr11:118033518-118047337	HET_DAY3	HOMO_DAY3	NOTEST	0.30515	0.258146	-0.241335	0	1	1	no
SCN3A	SCN3A	SCN3A	chr2:165944029-166060577	HET_DAY3	HOMO_DAY3	NOTEST	0.0755287	0.0824169	0.125914	0	1	1	no
SCN3B	SCN3B	SCN3B	chr11:123499894-123525315	HET_DAY3	HOMO_DAY3	NOTEST	0.422839	0.494847	0.226874	0	1	1	no
SCN4A	SCN4A	SCN4A	chr17:62015913-62050278	HET_DAY3	HOMO_DAY3	OK	0.856	1.85741	1.11761	1.94232	0.00775	0.0622133	no
SCN4B	SCN4B	SCN4B	chr11:118004091-118023630	HET_DAY3	HOMO_DAY3	OK	1.84474	2.47037	0.421306	0.740131	0.30175	0.639163	no
SCN5A	SCN5A	SCN5A	chr3:38589552-38691164	HET_DAY3	HOMO_DAY3	OK	1.21795	0.760621	-0.679209	-1.15215	0.0996	0.345965	no
SCN7A	SCN7A	SCN7A	chr2:167260082-167343481	HET_DAY3	HOMO_DAY3	NOTEST	0.207447	0.107166	-0.952901	0	1	1	no
SCN8A	SCN8A	SCN8A	chr12:51985019-52206648	HET_DAY3	HOMO_DAY3	OK	3.46926	3.66428	0.0789033	0.16961	0.8043	0.944919	no
SCN9A	SCN9A	SCN9A	chr2:167051696-167232497	HET_DAY3	HOMO_DAY3	NOTEST	0.103847	0.0930552	-0.1583	0	1	1	no
SCNM1	SCNM1	SCNM1	chr1:151129104-151148547	HET_DAY3	HOMO_DAY3	OK	9.99549	13.2749	0.409356	0.704964	0.31905	0.656437	no
SCNN1A	SCNN1A	SCNN1A	chr12:6456008-6486523	HET_DAY3	HOMO_DAY3	OK	0.0852633	1.68242	4.30247	4.20906	0.00035	0.0061512	yes
SCNN1B	SCNN1B	SCNN1B	chr16:23313590-23392620	HET_DAY3	HOMO_DAY3	NOTEST	0.0470906	0.0490862	0.0598813	0	1	1	no
SCNN1D	SCNN1D	SCNN1D	chr1:1215815-1227409	HET_DAY3	HOMO_DAY3	OK	0.808689	0.54348	-0.573359	-0.708242	0.28915	0.625586	no
SCNN1G	SCNN1G	SCNN1G	chr16:23194039-23228200	HET_DAY3	HOMO_DAY3	NOTEST	0.0095906	0.0243251	1.34276	0	1	1	no
SCO1	SCO1	SCO1	chr17:10583648-10600885	HET_DAY3	HOMO_DAY3	OK	26.6076	29.4753	0.147666	0.320677	0.65055	0.887297	no
SCO2	SCO2	SCO2	chr22:50946644-50968514	HET_DAY3	HOMO_DAY3	OK	7.85557	6.53677	-0.265138	-0.179725	0.8018	0.943983	no
SCOC	SCOC	SCOC	chr4:141178439-141303710	HET_DAY3	HOMO_DAY3	OK	47.8928	36.7193	-0.383272	-0.863866	0.2395	0.569654	no
SCP2	SCP2	SCP2	chr1:53392900-53517289	HET_DAY3	HOMO_DAY3	OK	24.1876	25.2032	0.0593416	0.123567	0.8652	0.963538	no
SCPEP1	SCPEP1	SCPEP1	chr17:55055467-55084129	HET_DAY3	HOMO_DAY3	OK	15.2147	15.8255	0.056784	0.116281	0.8672	0.964094	no
SCRG1	SCRG1	SCRG1	chr4:174309298-174320617	HET_DAY3	HOMO_DAY3	NOTEST	0.467812	0.366927	-0.350435	0	1	1	no
SCRIB	SCRIB	SCRIB	chr8:144873089-144897549	HET_DAY3	HOMO_DAY3	OK	8.17204	6.50591	-0.328946	-0.65418	0.3477	0.683927	no
SCRN1	SCRN1	SCRN1	chr7:29959718-30029905	HET_DAY3	HOMO_DAY3	OK	11.1623	15.3079	0.455646	1.03268	0.14165	0.426175	no
SCRN2	SCRN2	SCRN2	chr17:45908992-45918699	HET_DAY3	HOMO_DAY3	OK	6.22547	3.8523	-0.692463	-1.11193	0.121	0.388325	no
SCRN3	SCRN3	SCRN3	chr2:175260456-175294303	HET_DAY3	HOMO_DAY3	OK	3.91256	4.22279	0.110084	0.200464	0.77565	0.935336	no
SCRT1	SCRT1	SCRT1	chr8:145554453-145559943	HET_DAY3	HOMO_DAY3	NOTEST	0.0687347	0.0198317	-1.79323	0	1	1	no
SCRT2	SCRT2	SCRT2	chr20:642239-656823	HET_DAY3	HOMO_DAY3	NOTEST	0.179815	0.192259	0.0965405	0	1	1	no
SCT	SCT	SCT	chr11:626312-627173	HET_DAY3	HOMO_DAY3	NOTEST	0	0	0	0	1	1	no
SCTR	SCTR	SCTR	chr2:120197418-120282028	HET_DAY3	HOMO_DAY3	NOTEST	0.0360723	0.0902898	1.32367	0	1	1	no
SCUBE1	SCUBE1	SCUBE1	chr22:43599228-43739394	HET_DAY3	HOMO_DAY3	NOTEST	0.226535	0.140196	-0.692294	0	1	1	no
SCUBE2	SCUBE2	SCUBE2	chr11:9041046-9113150	HET_DAY3	HOMO_DAY3	OK	0.705631	0.369608	-0.932918	-1.30952	0.0684	0.273258	no
SCUBE3	SCUBE3	SCUBE3	chr6:35182189-35218609	HET_DAY3	HOMO_DAY3	OK	8.50239	9.12862	0.102529	0.224229	0.74545	0.924533	no
SCXA	SCXA	SCXA	chr8:145321516-145323045	HET_DAY3	HOMO_DAY3	NOTEST	0.0987936	0	#NAME?	0	1	1	no
SCXB	SCXB	SCXB	chr8:145486055-145515120	HET_DAY3	HOMO_DAY3	NOTEST	0	0.268508	inf	0	1	1	no
SCYL1	SCYL1	SCYL1	chr11:65292547-65325699	HET_DAY3	HOMO_DAY3	OK	14.8215	12.3396	-0.264399	-0.521281	0.4497	0.769297	no
SCYL2	SCYL2	SCYL2	chr12:100661548-100733914	HET_DAY3	HOMO_DAY3	OK	18.4901	17.8001	-0.0548709	-0.126588	0.8577	0.961449	no
SCYL3	SCYL3	SCYL3	chr1:169764549-169863076	HET_DAY3	HOMO_DAY3	OK	5.01723	6.18844	0.302683	0.375104	0.5881	0.856432	no
SDAD1	SDAD1	SDAD1	chr4:76871067-76912113	HET_DAY3	HOMO_DAY3	OK	30.9563	27.635	-0.16374	-0.385705	0.5821	0.853055	no
SDC1	SDC1	SDC1	chr2:20400557-20425194	HET_DAY3	HOMO_DAY3	OK	17.0705	21.9187	0.360655	0.803814	0.24755	0.578833	no
SDC2	SDC2	SDC2	chr8:97505881-97624037	HET_DAY3	HOMO_DAY3	OK	77.9729	50.793	-0.618343	-1.51684	0.0322	0.167618	no
SDC3	SDC3	SDC3	chr1:31342312-31381480	HET_DAY3	HOMO_DAY3	OK	20.9916	24.9614	0.249883	0.609542	0.40395	0.733942	no
SDC4	SDC4	SDC4	chr20:43953928-43977064	HET_DAY3	HOMO_DAY3	OK	10.301	14.0814	0.451002	0.923048	0.18865	0.502264	no
SDC4P	SDC4P	SDC4P	chr22:30877276-30877743	HET_DAY3	HOMO_DAY3	NOTEST	0	0.0831886	inf	0	1	1	no
SDCBP	SDCBP	SDCBP	chr8:59465727-59495419	HET_DAY3	HOMO_DAY3	OK	52.4709	51.8317	-0.0176835	-0.0407944	0.95265	0.987252	no
SDCBP2	SDCBP2	SDCBP2	chr20:1290554-1373816	HET_DAY3	HOMO_DAY3	OK	1.18348	1.104	-0.100301	-0.019936	0.9407	0.983917	no
SDCCAG3	SDCCAG3	SDCCAG3	chr9:139296373-139305054	HET_DAY3	HOMO_DAY3	OK	33.8997	34.5031	0.0254556	0.0571185	0.934	0.982072	no
SDCCAG8	SDCCAG8	SDCCAG8	chr1:243419306-244006886	HET_DAY3	HOMO_DAY3	OK	2.4178	3.09455	0.35603	0.347901	0.5922	0.85828	no
SDF2	SDF2	SDF2	chr17:26975373-26989207	HET_DAY3	HOMO_DAY3	OK	29.1313	29.833	0.0343375	0.0716356	0.9204	0.978165	no
SDF2L1	SDF2L1	SDF2L1	chr22:21996541-21998588	HET_DAY3	HOMO_DAY3	OK	16.2758	12.4247	-0.389516	-0.629378	0.37825	0.712252	no
SDF4	SDF4	SDF4	chr1:1152287-1167447	HET_DAY3	HOMO_DAY3	OK	20.7415	18.9559	-0.129877	-0.259341	0.70875	0.911016	no
SDHA	SDHA	SDHA	chr5:218355-256814	HET_DAY3	HOMO_DAY3	OK	23.3311	24.9121	0.0945934	0.208396	0.76575	0.931816	no
SDHAF1	SDHAF1	SDHAF1	chr19:36486089-36487220	HET_DAY3	HOMO_DAY3	OK	4.47831	4.07969	-0.134493	-0.194599	0.7857	0.938815	no
SDHAF2	SDHAF2	SDHAF2	chr11:61197596-61214239	HET_DAY3	HOMO_DAY3	OK	30.3967	36.2119	0.252553	0.533113	0.454	0.77255	no
SDHAP1	SDHAP1	SDHAP1	chr3:195686791-195717150	HET_DAY3	HOMO_DAY3	OK	7.11257	6.15971	-0.207509	-0.37496	0.5815	0.85271	no
SDHAP2	SDHAP2	SDHAP2	chr3:195384909-195415735	HET_DAY3	HOMO_DAY3	OK	8.65738	8.08921	-0.0979319	-0.18275	0.79145	0.940452	no
SDHAP3	SDHAP3	SDHAP3	chr5:1572072-1594646	HET_DAY3	HOMO_DAY3	OK	10.511	10.2688	-0.0336329	-0.0578585	0.9356	0.98241	no
SDHB	SDHB	SDHB	chr1:17345224-17380665	HET_DAY3	HOMO_DAY3	OK	38.5135	38.3275	-0.00698189	-0.0149518	0.9827	0.994641	no
SDHC	SDHC	SDHC	chr1:161284165-161337664	HET_DAY3	HOMO_DAY3	OK	34.7325	55.101	0.66579	1.56817	0.0245	0.139237	no
SDHD	SDHD	SDHD	chr11:111957570-111966518	HET_DAY3	HOMO_DAY3	OK	47.6394	41.0054	-0.21634	-0.483108	0.4957	0.801955	no
SDK1	SDK1	SDK1	chr7:3341079-4308631	HET_DAY3	HOMO_DAY3	OK	0.960405	1.12042	0.222327	0.38292	0.58545	0.855021	no
SDK2	SDK2	SDK2	chr17:71330522-71640227	HET_DAY3	HOMO_DAY3	OK	15.3548	14.6109	-0.0716458	-0.173583	0.8068	0.945645	no
SDPR	SDPR	SDPR	chr2:192699031-192712006	HET_DAY3	HOMO_DAY3	NOTEST	0.0180809	0.0267209	0.563507	0	1	1	no
SDR16C5	SDR16C5	SDR16C5	chr8:57212569-57233241	HET_DAY3	HOMO_DAY3	NOTEST	0	0.0110447	inf	0	1	1	no
SDR39U1	SDR39U1	SDR39U1	chr14:24899140-24912007	HET_DAY3	HOMO_DAY3	OK	23.8793	25.4625	0.0926087	0.129134	0.8506	0.959187	no
SDR42E1	SDR42E1	SDR42E1	chr16:82031250-82045093	HET_DAY3	HOMO_DAY3	NOTEST	0	0.0200015	inf	0	1	1	no
SDR9C7	SDR9C7	SDR9C7	chr12:57316937-57328189	HET_DAY3	HOMO_DAY3	NOTEST	0.0805448	0.0653363	-0.301906	0	1	1	no
SDS	SDS	SDS	chr12:113830250-113841692	HET_DAY3	HOMO_DAY3	NOTEST	0.0985007	0.100671	0.0314394	0	1	1	no
SDSL	SDSL	SDSL	chr12:113860215-113876081	HET_DAY3	HOMO_DAY3	OK	1.40184	1.30073	-0.10801	-0.144246	0.84135	0.956126	no
SEBOX	SEBOX	SEBOX	chr17:26691289-26692265	HET_DAY3	HOMO_DAY3	NOTEST	0.0783316	0.0835796	0.0935574	0	1	1	no
SEC1	SEC1	SEC1	chr19:49141271-49185502	HET_DAY3	HOMO_DAY3	OK	0.590164	0.672116	0.187595	0.0736471	0.7611	0.930278	no
SEC11A	SEC11A	SEC11A	chr15:85212774-85259674	HET_DAY3	HOMO_DAY3	OK	177.751	168.366	-0.0782611	-0.190204	0.7846	0.938495	no
SEC11C	SEC11C	SEC11C	chr18:56807124-56826063	HET_DAY3	HOMO_DAY3	OK	38.7714	42.5788	0.135144	0.276194	0.6879	0.903024	no
SEC13	SEC13	SEC13	chr3:10342614-10362858	HET_DAY3	HOMO_DAY3	OK	62.3351	66.1411	0.0855029	0.196466	0.785	0.938604	no
SEC14L1	SEC14L1	SEC14L1	chr17:75084724-75213181	HET_DAY3	HOMO_DAY3	OK	26.267	29.4402	0.164532	0.379819	0.5953	0.859874	no
SEC14L2	SEC14L2	SEC14L2	chr22:30792929-30821291	HET_DAY3	HOMO_DAY3	OK	0.847128	1.74841	1.04539	1.3938	0.05235	0.230567	no
SEC14L3	SEC14L3	SEC14L3	chr22:30855215-30868034	HET_DAY3	HOMO_DAY3	NOTEST	0	0	0	0	1	1	no
SEC14L4	SEC14L4	SEC14L4	chr22:30884897-30901698	HET_DAY3	HOMO_DAY3	OK	1.59478	1.80894	0.181782	0.277323	0.6938	0.905293	no
SEC14L5	SEC14L5	SEC14L5	chr16:5008317-5069156	HET_DAY3	HOMO_DAY3	OK	0.412098	0.605596	0.555367	0.829072	0.24495	0.576154	no
SEC14L6	SEC14L6	SEC14L6	chr22:30920916-30942669	HET_DAY3	HOMO_DAY3	NOTEST	0.387656	0.183459	-1.07932	0	1	1	no
SEC16A	SEC16A	SEC16A	chr9:139334547-139377507	HET_DAY3	HOMO_DAY3	OK	11.8475	12.2397	0.046987	0.111068	0.87325	0.965915	no
SEC16B	SEC16B	SEC16B	chr1:177898241-177939050	HET_DAY3	HOMO_DAY3	OK	0.836248	0.792314	-0.0778583	-0.114828	0.8675	0.96422	no
SEC22A	SEC22A	SEC22A	chr3:122920773-122992982	HET_DAY3	HOMO_DAY3	OK	4.88794	3.70671	-0.399087	-0.738151	0.2954	0.632489	no
SEC22B	SEC22B	SEC22B	chr1:145096406-145116922	HET_DAY3	HOMO_DAY3	OK	24.7097	29.6688	0.263866	0.57172	0.4168	0.744525	no
SEC22C	SEC22C	SEC22C	chr3:42589458-42690233	HET_DAY3	HOMO_DAY3	OK	8.27841	8.20113	-0.0135304	-0.00846051	0.9885	0.996319	no
SEC23A	SEC23A	SEC23A	chr14:39501122-39572437	HET_DAY3	HOMO_DAY3	OK	16.3936	22.8347	0.47809	1.09225	0.12075	0.387802	no
SEC23B	SEC23B	SEC23B	chr20:18488187-18542059	HET_DAY3	HOMO_DAY3	OK	25.0665	35.997	0.522113	1.20641	0.08685	0.318079	no
SEC23IP	SEC23IP	SEC23IP	chr10:121652084-121704170	HET_DAY3	HOMO_DAY3	OK	13.6452	15.4878	0.182739	0.429054	0.5355	0.826634	no
SEC24A	SEC24A	SEC24A	chr5:133984474-134063601	HET_DAY3	HOMO_DAY3	OK	10.7041	10.5372	-0.0226739	-0.0486319	0.9499	0.986274	no
SEC24B	SEC24B	SEC24B	chr4:110351118-110461615	HET_DAY3	HOMO_DAY3	OK	11.5413	13.5741	0.234058	0.514963	0.45735	0.774987	no
SEC24C	SEC24C	SEC24C	chr10:75504130-75531933	HET_DAY3	HOMO_DAY3	OK	26.0266	30.9612	0.250476	0.607536	0.3894	0.721769	no
SEC24D	SEC24D	SEC24D	chr4:119643977-119757326	HET_DAY3	HOMO_DAY3	OK	7.13869	14.274	0.999662	2.14513	0.0022	0.0248748	yes
SEC31A	SEC31A	SEC31A	chr4:83739813-83812419	HET_DAY3	HOMO_DAY3	OK	36.2279	47.6055	0.394024	0.956579	0.17595	0.482748	no
SEC31B	SEC31B	SEC31B	chr10:102246402-102279595	HET_DAY3	HOMO_DAY3	OK	3.2967	2.2407	-0.557075	-1.00162	0.15645	0.451141	no
SEC61A1	SEC61A1	SEC61A1	chr3:127771211-127790526	HET_DAY3	HOMO_DAY3	OK	72.1625	85.5465	0.245459	0.603023	0.38645	0.719264	no
SEC61A2	SEC61A2	SEC61A2	chr10:12171639-12292589	HET_DAY3	HOMO_DAY3	OK	18.1813	17.0166	-0.095517	-0.0852162	0.90205	0.973302	no
SEC61B	SEC61B	SEC61B	chr9:101984569-101992901	HET_DAY3	HOMO_DAY3	OK	134.591	129.029	-0.0608868	-0.133885	0.8513	0.959399	no
SEC61G	SEC61G	SEC61G	chr7:54819939-54826939	HET_DAY3	HOMO_DAY3	OK	168.337	300.796	0.837431	1.86547	0.00825	0.065191	no
SEC62	SEC62	SEC62	chr3:169684579-169716161	HET_DAY3	HOMO_DAY3	OK	17.535	16.1213	-0.121273	-0.293646	0.68565	0.902005	no
SEC63	SEC63	SEC63	chr6:108188959-108279482	HET_DAY3	HOMO_DAY3	OK	22.1801	20.4777	-0.115215	-0.277675	0.6901	0.903947	no
SECISBP2	SECISBP2	SECISBP2	chr9:91933411-91974561	HET_DAY3	HOMO_DAY3	OK	29.8441	28.3554	-0.0738216	-0.17475	0.80275	0.944391	no
SECISBP2L	SECISBP2L	SECISBP2L	chr15:49280834-49338760	HET_DAY3	HOMO_DAY3	OK	7.94804	7.82138	-0.0231765	-0.0517645	0.94295	0.984371	no
SECTM1	SECTM1	SECTM1	chr17:80278899-80291921	HET_DAY3	HOMO_DAY3	NOTEST	0.158589	0.0489335	-1.6964	0	1	1	no
SEH1L	SEH1L	SEH1L	chr18:12947982-12987536	HET_DAY3	HOMO_DAY3	OK	42.1377	43.9334	0.060209	0.132573	0.8503	0.959146	no
SEL1L	SEL1L	SEL1L	chr14:81937890-82000205	HET_DAY3	HOMO_DAY3	OK	10.306	9.07651	-0.18328	-0.413573	0.54875	0.834697	no
SEL1L2	SEL1L2	SEL1L2	chr20:13830049-13971262	HET_DAY3	HOMO_DAY3	NOTEST	0.0266057	0.0301469	0.180274	0	1	1	no
SEL1L3	SEL1L3	SEL1L3	chr4:25749048-25864610	HET_DAY3	HOMO_DAY3	OK	24.7046	35.0527	0.504748	1.20991	0.0843	0.312197	no
SELE	SELE	SELE	chr1:169691780-169703220	HET_DAY3	HOMO_DAY3	NOTEST	0	0	0	0	1	1	no
SELENBP1	SELENBP1	SELENBP1	chr1:151336779-151345164	HET_DAY3	HOMO_DAY3	OK	19.3294	26.1596	0.436546	0.908374	0.196	0.512608	no
SELK	SELK	SELK	chr3:53919225-53925989	HET_DAY3	HOMO_DAY3	OK	46.6544	40.7073	-0.196725	-0.400141	0.5667	0.844742	no
SELL	SELL	SELL	chr1:169659805-169680843	HET_DAY3	HOMO_DAY3	NOTEST	0.0094899	0.0232853	1.29495	0	1	1	no
SELM	SELM	SELM	chr22:31500762-31503551	HET_DAY3	HOMO_DAY3	OK	2.16835	3.04541	0.490037	0.590006	0.4092	0.738206	no
SELO	SELO	SELO	chr22:50639407-50656045	HET_DAY3	HOMO_DAY3	OK	4.62166	3.5203	-0.392712	-0.604219	0.3812	0.714785	no
SELP	SELP	SELP	chr1:169558087-169599377	HET_DAY3	HOMO_DAY3	NOTEST	0	0	0	0	1	1	no
SELPLG	SELPLG	SELPLG	chr12:109015679-109027670	HET_DAY3	HOMO_DAY3	NOTEST	0.0830519	0.0739659	-0.167154	0	1	1	no
SELRC1	SELRC1	SELRC1	chr1:53152013-53164038	HET_DAY3	HOMO_DAY3	OK	23.1716	23.4578	0.0177105	0.0388771	0.95705	0.988245	no
SELS	SELS	SELS	chr15:101811213-101817700	HET_DAY3	HOMO_DAY3	OK	26.7019	27.9005	0.0633455	0.127858	0.8534	0.960184	no
SELT	SELT	SELT	chr3:150321065-150348234	HET_DAY3	HOMO_DAY3	OK	21.5974	21.4145	-0.0122728	-0.0289919	0.9686	0.991104	no
SELV	SELV	SELV	chr19:40005752-40011326	HET_DAY3	HOMO_DAY3	NOTEST	0.434171	0.387758	-0.163107	0	1	1	no
SEMA3A	SEMA3A	SEMA3A	chr7:83587658-83824217	HET_DAY3	HOMO_DAY3	OK	9.60594	13.4918	0.490081	1.13098	0.1167	0.380235	no
SEMA3B	SEMA3B	SEMA3B	chr3:50305039-50314572	HET_DAY3	HOMO_DAY3	OK	2.23971	2.45158	0.130397	0.199348	0.76995	0.933273	no
SEMA3C	SEMA3C	SEMA3C	chr7:80371853-80548667	HET_DAY3	HOMO_DAY3	OK	4.77297	4.70841	-0.0196459	-0.0400822	0.95675	0.98822	no
SEMA3D	SEMA3D	SEMA3D	chr7:84624871-84751247	HET_DAY3	HOMO_DAY3	NOTEST	0.39079	0.360618	-0.115923	0	1	1	no
SEMA3E	SEMA3E	SEMA3E	chr7:82993221-83278479	HET_DAY3	HOMO_DAY3	OK	2.28432	3.62191	0.664987	1.29206	0.06815	0.272583	no
SEMA3F	SEMA3F	SEMA3F	chr3:50192847-50226508	HET_DAY3	HOMO_DAY3	OK	10.8477	9.6542	-0.168166	-0.341132	0.6244	0.874631	no
SEMA3G	SEMA3G	SEMA3G	chr3:52467267-52479043	HET_DAY3	HOMO_DAY3	OK	1.02007	1.69455	0.732231	1.19675	0.0956	0.337146	no
SEMA4A	SEMA4A	SEMA4A	chr1:156119734-156147542	HET_DAY3	HOMO_DAY3	OK	1.21943	3.20659	1.39483	2.24487	0.00175	0.0209564	yes
SEMA4B	SEMA4B	SEMA4B	chr15:90728151-90772892	HET_DAY3	HOMO_DAY3	OK	5.04788	6.17036	0.289675	0.551515	0.4431	0.764361	no
SEMA4C	SEMA4C	SEMA4C	chr2:97525472-97535735	HET_DAY3	HOMO_DAY3	OK	31.6907	34.9856	0.142706	0.326597	0.6426	0.883437	no
SEMA4D	SEMA4D	SEMA4D	chr9:91975705-92094611	HET_DAY3	HOMO_DAY3	OK	10.825	9.71331	-0.156326	-0.341364	0.627	0.875839	no
SEMA4F	SEMA4F	SEMA4F	chr2:74881392-74909185	HET_DAY3	HOMO_DAY3	OK	1.63524	2.02232	0.306502	0.52045	0.48025	0.791098	no
SEMA4G	SEMA4G	SEMA4G	chr10:102732285-102747272	HET_DAY3	HOMO_DAY3	OK	1.57219	2.39129	0.60501	0.648829	0.3874	0.72014	no
SEMA5A	SEMA5A	SEMA5A	chr5:9035137-9546233	HET_DAY3	HOMO_DAY3	OK	5.19006	2.85497	-0.862275	-1.82293	0.00855	0.0668461	no
SEMA5B	SEMA5B	SEMA5B	chr3:122628039-122747452	HET_DAY3	HOMO_DAY3	OK	23.9439	29.5164	0.301863	0.712648	0.31925	0.656587	no
SEMA6A	SEMA6A	SEMA6A	chr5:115779250-115910551	HET_DAY3	HOMO_DAY3	OK	38.2075	90.718	1.24753	3.05174	5e-05	0.00125542	yes
SEMA6B	SEMA6B	SEMA6B	chr19:4542599-4559771	HET_DAY3	HOMO_DAY3	OK	4.44569	6.2084	0.481813	0.863319	0.21775	0.542256	no
SEMA6C	SEMA6C	SEMA6C	chr1:151104162-151119140	HET_DAY3	HOMO_DAY3	OK	3.19346	5.86707	0.877517	1.63596	0.02825	0.153184	no
SEMA6D	SEMA6D	SEMA6D	chr15:47476402-48066420	HET_DAY3	HOMO_DAY3	OK	1.77838	2.29933	0.37065	0.645315	0.33875	0.675464	no
SEMA7A	SEMA7A	SEMA7A	chr15:74701629-74726299	HET_DAY3	HOMO_DAY3	OK	7.25643	9.18645	0.340248	0.678137	0.3382	0.674869	no
SEMG1	SEMG1	SEMG1	chr20:43835637-43838414	HET_DAY3	HOMO_DAY3	NOTEST	0	0.0107204	inf	0	1	1	no
SEMG2	SEMG2	SEMG2	chr20:43850009-43853099	HET_DAY3	HOMO_DAY3	NOTEST	0	0	0	0	1	1	no
SENP1	SENP1	SENP1	chr12:48436756-48499641	HET_DAY3	HOMO_DAY3	OK	10.7912	12.8005	0.246339	0.544624	0.43185	0.756195	no
SENP2	SENP2	SENP2	chr3:185304030-185348885	HET_DAY3	HOMO_DAY3	OK	13.2031	14.6862	0.153585	0.333904	0.6367	0.880734	no
SENP3	SENP3	SENP3	chr17:7465308-7482324	HET_DAY3	HOMO_DAY3	OK	28.3542	32.9887	0.218409	0.116713	0.84735	0.958184	no
SENP3-EIF4A1	SENP3-EIF4A1	SENP3-EIF4A1	chr17:7465308-7482324	HET_DAY3	HOMO_DAY3	OK	0.756763	0.671211	-0.173075	-0.0192425	0.92035	0.97815	no
SENP5	SENP5	SENP5	chr3:196594726-196661584	HET_DAY3	HOMO_DAY3	OK	8.39282	7.40661	-0.180341	-0.398671	0.5738	0.848693	no
SENP6	SENP6	SENP6	chr6:76311621-76427994	HET_DAY3	HOMO_DAY3	OK	27.2571	22.4099	-0.282496	-0.706311	0.32825	0.66552	no
SENP7	SENP7	SENP7	chr3:101043117-101232085	HET_DAY3	HOMO_DAY3	OK	5.13846	3.74714	-0.455545	-0.915424	0.20565	0.526186	no
SENP8	SENP8	SENP8	chr15:72118360-72433311	HET_DAY3	HOMO_DAY3	OK	3.99549	3.59694	-0.151602	-0.130064	0.8592	0.961886	no
SEP15	SEP15	SEP15	chr1:87328127-87380107	HET_DAY3	HOMO_DAY3	OK	63.534	64.0934	0.0126454	0.030136	0.96875	0.991125	no
SEPHS1	SEPHS1	SEPHS1	chr10:13359437-13390298	HET_DAY3	HOMO_DAY3	OK	50.5982	79.3627	0.649373	1.57098	0.02635	0.146313	no
SEPHS2	SEPHS2	SEPHS2	chr16:30454951-30457224	HET_DAY3	HOMO_DAY3	OK	16.3415	19.7758	0.275196	0.581185	0.4158	0.743737	no
SEPN1	SEPN1	SEPN1	chr1:26126666-26144713	HET_DAY3	HOMO_DAY3	OK	35.0402	34.9062	-0.00552786	-0.0134178	0.98515	0.995439	no
SEPP1	SEPP1	SEPP1	chr5:42756919-42812024	HET_DAY3	HOMO_DAY3	OK	9.29057	9.29851	0.00123252	0.00218704	0.99805	0.999089	no
SEPSECS	SEPSECS	SEPSECS	chr4:25121626-25162204	HET_DAY3	HOMO_DAY3	OK	2.91026	2.50518	-0.216234	-0.412947	0.57115	0.847283	no
SEPT1	SEPT1	SEPT1	chr16:30389453-30411429	HET_DAY3	HOMO_DAY3	NOTEST	0.379939	0.166533	-1.18996	0	1	1	no
SEPT10	SEPT10	SEPT10	chr2:110300375-110371783	HET_DAY3	HOMO_DAY3	OK	40.1643	42.1361	0.0691456	0.164149	0.8128	0.947398	no
SEPT11	SEPT11	SEPT11	chr4:77870894-77959768	HET_DAY3	HOMO_DAY3	OK	56.6786	43.4809	-0.382423	-0.933082	0.18415	0.495261	no
SEPT12	SEPT12	SEPT12	chr16:4827614-4846492	HET_DAY3	HOMO_DAY3	NOTEST	0.0416925	0.0533876	0.356716	0	1	1	no
SEPT14	SEPT14	SEPT14	chr7:55861236-55930482	HET_DAY3	HOMO_DAY3	OK	1.09363	1.01761	-0.103944	-0.16606	0.8205	0.949431	no
SEPT2	SEPT2	SEPT2	chr2:242166681-242293441	HET_DAY3	HOMO_DAY3	OK	180.882	204.303	0.175659	0.296913	0.6808	0.900025	no
SEPT3	SEPT3	SEPT3	chr22:42372930-42394225	HET_DAY3	HOMO_DAY3	OK	14.4365	20.2375	0.487312	1.13607	0.1046	0.356409	no
SEPT4	SEPT4	SEPT4	chr17:56597610-56618179	HET_DAY3	HOMO_DAY3	OK	4.65216	3.98755	-0.222396	-0.3694	0.59355	0.859094	no
SEPT5	SEPT5	SEPT5	chr22:19701986-19712297	HET_DAY3	HOMO_DAY3	OK	1.31541	1.59444	0.277539	0.345654	0.6235	0.874271	no
SEPT5-GP1BB	SEPT5-GP1BB	SEPT5-GP1BB	chr22:19701986-19712297	HET_DAY3	HOMO_DAY3	NOTEST	0.165581	0.324143	0.969094	0	1	1	no
SEPT6	SEPT6	SEPT6	chrX:118749687-118827333	HET_DAY3	HOMO_DAY3	OK	4.02648	4.56442	0.180912	0.32694	0.6413	0.882868	no
SEPT7	SEPT7	SEPT7	chr7:35840595-35946715	HET_DAY3	HOMO_DAY3	OK	56.4555	56.7226	0.00680883	0.0169806	0.98075	0.994267	no
SEPT7L	SEPT7L	SEPT7L	chr10:38671997-38691780	HET_DAY3	HOMO_DAY3	OK	1.8062	1.39058	-0.377272	-0.420827	0.56655	0.844705	no
SEPT7P2	SEPT7P2	SEPT7P2	chr7:45763385-45808617	HET_DAY3	HOMO_DAY3	OK	7.92343	6.17186	-0.360419	-0.677647	0.3361	0.672909	no
SEPT8	SEPT8	SEPT8	chr5:132083136-132113561	HET_DAY3	HOMO_DAY3	OK	11.5272	8.40898	-0.455041	-0.974266	0.16965	0.472681	no
SEPT9	SEPT9	SEPT9	chr17:75277491-75496678	HET_DAY3	HOMO_DAY3	OK	90.0536	100.209	0.154158	0.37539	0.5981	0.861204	no
SEPW1	SEPW1	SEPW1	chr19:48281841-48287943	HET_DAY3	HOMO_DAY3	OK	115.304	114.958	-0.00433396	-0.0101358	0.98865	0.996367	no
SEPX1	SEPX1	SEPX1	chr16:1988233-1993294	HET_DAY3	HOMO_DAY3	OK	12.0557	14.4341	0.259764	0.473574	0.5084	0.809734	no
SERAC1	SERAC1	SERAC1	chr6:158530535-158589312	HET_DAY3	HOMO_DAY3	OK	4.22306	4.52426	0.0993942	0.186182	0.78905	0.939821	no
SERBP1	SERBP1	SERBP1	chr1:67873492-67896123	HET_DAY3	HOMO_DAY3	OK	126.03	126.188	0.00180908	0.00442687	0.995	0.998076	no
SERF1A	SERF1A,SERF1B	SERF1A,SERF1B	chr5:70196489-70214357	HET_DAY3	HOMO_DAY3	NOTEST	0.0404183	0.0456668	0.176136	0	1	1	no
SERF1B	SERF1B	SERF1B	chr5:70196489-70214357	HET_DAY3	HOMO_DAY3	OK	35.2518	26.6475	-0.403695	-0.727912	0.2971	0.634168	no
SERF2	SERF2	SERF2	chr15:44038589-44094769	HET_DAY3	HOMO_DAY3	OK	58.0274	45.4129	-0.353633	-0.329139	0.62465	0.874728	no
SERF2-C15ORF63	SERF2-C15ORF63	SERF2-C15ORF63	chr15:44038589-44094769	HET_DAY3	HOMO_DAY3	OK	2.28632	0.244785	-3.22344	-0.241702	0.3138	0.651468	no
SERGEF	SERGEF	SERGEF	chr11:17809596-18034637	HET_DAY3	HOMO_DAY3	OK	9.74245	9.06191	-0.104468	-0.190262	0.78795	0.939518	no
SERHL	SERHL	SERHL	chr22:42896584-42915829	HET_DAY3	HOMO_DAY3	NOTEST	0.263627	0.326043	0.306564	0	1	1	no
SERHL2	SERHL2	SERHL2	chr22:42949924-42978017	HET_DAY3	HOMO_DAY3	OK	0.619507	0.874069	0.496627	0.203642	0.5149	0.813869	no
SERINC1	SERINC1	SERINC1	chr6:122764492-122792952	HET_DAY3	HOMO_DAY3	OK	26.397	26.7306	0.0181194	0.0423051	0.9549	0.98782	no
SERINC2	SERINC2	SERINC2	chr1:31882411-31907527	HET_DAY3	HOMO_DAY3	OK	4.59392	5.26618	0.197029	0.31279	0.6537	0.888458	no
SERINC3	SERINC3	SERINC3	chr20:43124863-43150726	HET_DAY3	HOMO_DAY3	OK	13.7186	16.4918	0.265618	0.544384	0.4396	0.761884	no
SERINC4	SERINC4	SERINC4	chr15:44038589-44094769	HET_DAY3	HOMO_DAY3	OK	3.892	3.61456	-0.106691	-0.0191334	0.95615	0.988129	no
SERINC5	SERINC5	SERINC5	chr5:79407049-79551898	HET_DAY3	HOMO_DAY3	OK	33.3392	32.5345	-0.0352458	-0.0812204	0.90445	0.97379	no
SERP1	SERP1	SERP1	chr3:150259779-150264428	HET_DAY3	HOMO_DAY3	OK	52.2791	50.4835	-0.0504213	-0.122276	0.86355	0.963172	no
SERP2	SERP2	SERP2	chr13:44947977-44971850	HET_DAY3	HOMO_DAY3	OK	4.62287	3.97661	-0.217249	-0.310746	0.66465	0.893261	no
SERPINA1	SERPINA1	SERPINA1	chr14:94843083-94857029	HET_DAY3	HOMO_DAY3	NOTEST	0.266392	0.12336	-1.11068	0	1	1	no
SERPINA10	SERPINA10	SERPINA10	chr14:94749649-94759596	HET_DAY3	HOMO_DAY3	NOTEST	0.418436	0.283614	-0.561081	0	1	1	no
SERPINA11	SERPINA11	SERPINA11	chr14:94908800-94919122	HET_DAY3	HOMO_DAY3	NOTEST	0.0446903	0.0243028	-0.878839	0	1	1	no
SERPINA12	SERPINA12	SERPINA12	chr14:94953619-94984181	HET_DAY3	HOMO_DAY3	NOTEST	0	0.043745	inf	0	1	1	no
SERPINA13	SERPINA13	SERPINA13	chr14:95107061-95113331	HET_DAY3	HOMO_DAY3	NOTEST	0	0	0	0	1	1	no
SERPINA3	SERPINA3	SERPINA3	chr14:95078713-95090390	HET_DAY3	HOMO_DAY3	NOTEST	0	0.0510564	inf	0	1	1	no
SERPINA4	SERPINA4	SERPINA4	chr14:95027782-95036243	HET_DAY3	HOMO_DAY3	NOTEST	0	0	0	0	1	1	no
SERPINA5	SERPINA5	SERPINA5	chr14:95047730-95059457	HET_DAY3	HOMO_DAY3	OK	3.99037	8.92065	1.16063	2.13866	0.00325	0.0331373	yes
SERPINA6	SERPINA6	SERPINA6	chr14:94770584-94789688	HET_DAY3	HOMO_DAY3	NOTEST	0.0148551	0	#NAME?	0	1	1	no
SERPINA7	SERPINA7	SERPINA7	chrX:105277189-105282718	HET_DAY3	HOMO_DAY3	NOTEST	0	0	0	0	1	1	no
SERPINA9	SERPINA9	SERPINA9	chr14:94929057-94942670	HET_DAY3	HOMO_DAY3	NOTEST	0.020643	0	#NAME?	0	1	1	no
SERPINB1	SERPINB1	SERPINB1	chr6:2833733-2842081	HET_DAY3	HOMO_DAY3	OK	5.23212	4.77542	-0.131767	-0.217295	0.7566	0.928788	no
SERPINB10	SERPINB10	SERPINB10	chr18:61582744-61602476	HET_DAY3	HOMO_DAY3	NOTEST	0	0	0	0	1	1	no
SERPINB11	SERPINB11	SERPINB11	chr18:61370193-61391122	HET_DAY3	HOMO_DAY3	NOTEST	0	0	0	0	1	1	no
SERPINB12	SERPINB12	SERPINB12	chr18:61223392-61234244	HET_DAY3	HOMO_DAY3	NOTEST	0	0	0	0	1	1	no
SERPINB13	SERPINB13	SERPINB13	chr18:61254533-61266433	HET_DAY3	HOMO_DAY3	NOTEST	0	0	0	0	1	1	no
SERPINB2	SERPINB2	SERPINB2	chr18:61554938-61571124	HET_DAY3	HOMO_DAY3	NOTEST	0	0.0138515	inf	0	1	1	no
SERPINB3	SERPINB3	SERPINB3	chr18:61322430-61329197	HET_DAY3	HOMO_DAY3	NOTEST	0	0	0	0	1	1	no
SERPINB4	SERPINB4	SERPINB4	chr18:61304492-61311502	HET_DAY3	HOMO_DAY3	NOTEST	0	0	0	0	1	1	no
SERPINB5	SERPINB5	SERPINB5	chr18:61144143-61172318	HET_DAY3	HOMO_DAY3	NOTEST	0	0.0116409	inf	0	1	1	no
SERPINB6	SERPINB6	SERPINB6	chr6:2948392-2972399	HET_DAY3	HOMO_DAY3	OK	1.58965	2.33443	0.554362	0.828224	0.22825	0.555603	no
SERPINB7	SERPINB7	SERPINB7	chr18:61420276-61472604	HET_DAY3	HOMO_DAY3	NOTEST	0	0	0	0	1	1	no
SERPINB8	SERPINB8	SERPINB8	chr18:61637262-61656608	HET_DAY3	HOMO_DAY3	NOTEST	0.406864	0.576736	0.503366	0	1	1	no
SERPINB9	SERPINB9	SERPINB9	chr6:2887503-2903545	HET_DAY3	HOMO_DAY3	OK	1.40508	4.54368	1.69321	2.76257	5e-05	0.00125542	yes
SERPINC1	SERPINC1	SERPINC1	chr1:173872941-173886516	HET_DAY3	HOMO_DAY3	NOTEST	0.107089	0.053176	-1.00997	0	1	1	no
SERPIND1	SERPIND1	SERPIND1	chr22:21061978-21213100	HET_DAY3	HOMO_DAY3	NOTEST	0.102459	0	#NAME?	0	1	1	no
SERPINE1	SERPINE1	SERPINE1	chr7:100770378-100782547	HET_DAY3	HOMO_DAY3	NOTEST	0.583322	0.566022	-0.0434344	0	1	1	no
SERPINE2	SERPINE2	SERPINE2	chr2:224839764-224904036	HET_DAY3	HOMO_DAY3	OK	34.7947	48.0115	0.464512	1.05553	0.13115	0.407574	no
SERPINE3	SERPINE3	SERPINE3	chr13:51915167-52027275	HET_DAY3	HOMO_DAY3	NOTEST	0.113269	0.0386062	-1.55285	0	1	1	no
SERPINF1	SERPINF1	SERPINF1	chr17:1665258-1680859	HET_DAY3	HOMO_DAY3	OK	9.62082	9.73182	0.0165496	0.0300317	0.96305	0.989644	no
SERPINF2	SERPINF2	SERPINF2	chr17:1646129-1658559	HET_DAY3	HOMO_DAY3	NOTEST	0.135346	0.186943	0.465949	0	1	1	no
SERPING1	SERPING1	SERPING1	chr11:57365026-57382326	HET_DAY3	HOMO_DAY3	OK	33.0887	34.6947	0.0683793	0.154634	0.82915	0.952438	no
SERPINH1	SERPINH1	SERPINH1	chr11:75273100-75283849	HET_DAY3	HOMO_DAY3	OK	183.573	140.496	-0.385818	-0.942269	0.1845	0.495824	no
SERPINI1	SERPINI1	SERPINI1	chr3:167453431-167543357	HET_DAY3	HOMO_DAY3	OK	2.02656	1.56757	-0.37051	-0.548259	0.4315	0.755964	no
SERPINI2	SERPINI2	SERPINI2	chr3:167159722-167191818	HET_DAY3	HOMO_DAY3	NOTEST	0.0555603	0	#NAME?	0	1	1	no
SERTAD1	SERTAD1	SERTAD1	chr19:40928408-40931932	HET_DAY3	HOMO_DAY3	OK	2.95164	5.52995	0.90575	1.38275	0.0493	0.22191	no
SERTAD2	SERTAD2	SERTAD2	chr2:64858754-64881046	HET_DAY3	HOMO_DAY3	OK	6.33592	5.66088	-0.162526	-0.33792	0.6292	0.876884	no
SERTAD3	SERTAD3	SERTAD3	chr19:40946747-40950282	HET_DAY3	HOMO_DAY3	OK	13.6	17.1079	0.331056	0.631458	0.38295	0.716223	no
SERTAD4	SERTAD4	SERTAD4	chr1:210404803-210416440	HET_DAY3	HOMO_DAY3	OK	4.065	5.11944	0.332731	0.538426	0.4319	0.756205	no
SERTM1	SERTM1	SERTM1	chr13:37248048-37271975	HET_DAY3	HOMO_DAY3	NOTEST	0.15242	0.191387	0.328443	0	1	1	no
SESN1	SESN1	SESN1	chr6:109307639-109415708	HET_DAY3	HOMO_DAY3	OK	14.1878	22.7911	0.683817	1.48126	0.0368	0.183216	no
SESN2	SESN2	SESN2	chr1:28585962-28609002	HET_DAY3	HOMO_DAY3	OK	5.28551	9.72912	0.880266	1.74889	0.0172	0.108994	no
SESN3	SESN3	SESN3	chr11:94906132-94964246	HET_DAY3	HOMO_DAY3	OK	25.104	25.4055	0.0172246	0.0364893	0.96035	0.98906	no
SESTD1	SESTD1	SESTD1	chr2:179966418-180129350	HET_DAY3	HOMO_DAY3	OK	7.85798	6.15174	-0.353164	-0.821919	0.24955	0.580796	no
SET	SET	SET	chr9:131445933-131458675	HET_DAY3	HOMO_DAY3	OK	601.619	564.481	-0.0919248	-0.214004	0.76545	0.931726	no
SETBP1	SETBP1	SETBP1	chr18:42260137-42648475	HET_DAY3	HOMO_DAY3	OK	7.89216	5.45811	-0.532017	-1.1028	0.0849	0.313567	no
SETD1A	SETD1A	SETD1A	chr16:30968614-30995981	HET_DAY3	HOMO_DAY3	OK	9.78462	9.50435	-0.0419277	-0.0924056	0.89365	0.971151	no
SETD1B	SETD1B	SETD1B	chr12:122242637-122270562	HET_DAY3	HOMO_DAY3	OK	3.895	4.7036	0.272145	0.567783	0.4179	0.745448	no
SETD2	SETD2	SETD2	chr3:47057897-47205467	HET_DAY3	HOMO_DAY3	OK	18.5533	17.1166	-0.116282	-0.281148	0.68155	0.900336	no
SETD3	SETD3	SETD3	chr14:99864082-99947226	HET_DAY3	HOMO_DAY3	OK	20.3022	22.0494	0.119106	0.255646	0.71975	0.915141	no
SETD4	SETD4	SETD4	chr21:37406838-37432819	HET_DAY3	HOMO_DAY3	OK	11.2763	12.5632	0.155907	0.260817	0.7021	0.908258	no
SETD5	SETD5	SETD5	chr3:9439402-9519838	HET_DAY3	HOMO_DAY3	OK	43.4252	39.4075	-0.140061	-0.343625	0.62155	0.873315	no
SETD6	SETD6	SETD6	chr16:58549382-58663750	HET_DAY3	HOMO_DAY3	OK	9.70947	10.689	0.138662	0.0699446	0.92115	0.978476	no
SETD7	SETD7	SETD7	chr4:140427191-140477577	HET_DAY3	HOMO_DAY3	OK	2.1772	1.82564	-0.254072	-0.469165	0.4991	0.804073	no
SETD8	SETD8	SETD8	chr12:123868703-123893900	HET_DAY3	HOMO_DAY3	OK	9.96029	6.09369	-0.708871	-1.37942	0.05605	0.24083	no
SETD9	SETD9	SETD9	chr5:56205086-56247954	HET_DAY3	HOMO_DAY3	OK	4.61926	4.19054	-0.140523	-0.0771974	0.9109	0.975514	no
SETDB1	SETDB1	SETDB1	chr1:150898814-150937220	HET_DAY3	HOMO_DAY3	OK	15.4227	25.3309	0.715837	1.51842	0.02735	0.149984	no
SETDB2	SETDB2	SETDB2	chr13:50018428-50069139	HET_DAY3	HOMO_DAY3	OK	1.70229	1.46062	-0.220895	-0.383535	0.5892	0.856995	no
SETMAR	SETMAR	SETMAR	chr3:4344987-4358949	HET_DAY3	HOMO_DAY3	OK	16.9335	14.5741	-0.216472	-0.442098	0.53165	0.824154	no
SETX	SETX	SETX	chr9:135136826-135230372	HET_DAY3	HOMO_DAY3	OK	11.563	12.384	0.0989612	0.235535	0.7323	0.91981	no
SEZ6	SEZ6	SEZ6	chr17:27281946-27333081	HET_DAY3	HOMO_DAY3	OK	6.92169	15.487	1.16187	2.54516	0.00075	0.0111013	yes
SEZ6L	SEZ6L	SEZ6L	chr22:26565439-26779563	HET_DAY3	HOMO_DAY3	NOTEST	0.173584	0.352238	1.02092	0	1	1	no
SEZ6L2	SEZ6L2	SEZ6L2	chr16:29882479-29910585	HET_DAY3	HOMO_DAY3	OK	9.11363	8.51121	-0.0986623	-0.199539	0.7804	0.937178	no
SF1	SF1	SF1	chr11:64532075-64546316	HET_DAY3	HOMO_DAY3	OK	106.764	123.143	0.205908	0.508502	0.48	0.790933	no
SF3A1	SF3A1	SF3A1	chr22:30727976-30773894	HET_DAY3	HOMO_DAY3	OK	36.6449	43.4343	0.245222	0.588805	0.4048	0.734544	no
SF3A2	SF3A2	SF3A2	chr19:2236815-2248678	HET_DAY3	HOMO_DAY3	OK	25.0076	26.3442	0.0751177	0.152514	0.8273	0.951764	no
SF3A3	SF3A3	SF3A3	chr1:38422651-38455761	HET_DAY3	HOMO_DAY3	OK	75.4222	83.0296	0.138637	0.340924	0.6232	0.874157	no
SF3B1	SF3B1	SF3B1	chr2:198256697-198299771	HET_DAY3	HOMO_DAY3	OK	157.304	183.993	0.226097	0.444146	0.43605	0.759296	no
SF3B14	SF3B14	SF3B14	chr2:24290453-24299314	HET_DAY3	HOMO_DAY3	OK	133.118	119.281	-0.158345	-0.367605	0.5979	0.861077	no
SF3B2	SF3B2	SF3B2	chr11:65819815-65836382	HET_DAY3	HOMO_DAY3	OK	86.2018	88.1394	0.0320687	0.0799488	0.9119	0.975683	no
SF3B3	SF3B3	SF3B3	chr16:70557690-70611571	HET_DAY3	HOMO_DAY3	OK	36.7063	45.5352	0.310955	0.766523	0.2807	0.616493	no
SF3B4	SF3B4	SF3B4	chr1:149895208-149900144	HET_DAY3	HOMO_DAY3	OK	46.5483	96.6133	1.05349	2.49403	0.00055	0.00874249	yes
SF3B5	SF3B5	SF3B5	chr6:144416017-144416754	HET_DAY3	HOMO_DAY3	OK	101.426	94.1236	-0.107803	-0.230287	0.7372	0.921594	no
SFI1	SFI1	SFI1	chr22:31892260-32026810	HET_DAY3	HOMO_DAY3	OK	4.7056	4.409	-0.093926	-0.122781	0.86275	0.962846	no
SFMBT1	SFMBT1	SFMBT1	chr3:52937582-53080089	HET_DAY3	HOMO_DAY3	OK	6.74462	6.71979	-0.00531962	-0.0109069	0.98725	0.996007	no
SFMBT2	SFMBT2	SFMBT2	chr10:7200585-7453448	HET_DAY3	HOMO_DAY3	OK	1.34224	1.55907	0.216036	0.38418	0.58395	0.854139	no
SFN	SFN	SFN	chr1:27189632-27190947	HET_DAY3	HOMO_DAY3	OK	0.525654	1.22386	1.21926	1.40372	0.0636	0.260873	no
SFPQ	SFPQ	SFPQ	chr1:35649200-35658743	HET_DAY3	HOMO_DAY3	OK	283.809	350.418	0.304156	0.738694	0.29365	0.630589	no
SFR1	SFR1	SFR1	chr10:105881815-105886143	HET_DAY3	HOMO_DAY3	OK	5.63485	4.26071	-0.403285	-0.676243	0.33855	0.675259	no
SFRP1	SFRP1	SFRP1	chr8:41119475-41166990	HET_DAY3	HOMO_DAY3	OK	113.992	102.107	-0.15885	-0.384206	0.57955	0.851655	no
SFRP2	SFRP2	SFRP2	chr4:154701741-154710228	HET_DAY3	HOMO_DAY3	OK	63.4219	95.5688	0.591558	1.40428	0.044	0.205668	no
SFRP4	SFRP4	SFRP4	chr7:37945534-37956525	HET_DAY3	HOMO_DAY3	OK	4.18898	0.116184	-5.17212	-5.90813	0.00015	0.00315524	yes
SFRP5	SFRP5	SFRP5	chr10:99526507-99531756	HET_DAY3	HOMO_DAY3	NOTEST	0.0538331	0.284428	2.4015	0	1	1	no
SFSWAP	SFSWAP	SFSWAP	chr12:132195634-132284282	HET_DAY3	HOMO_DAY3	OK	14.6704	14.333	-0.0335682	-0.0724541	0.9188	0.977706	no
SFT2D1	SFT2D1	SFT2D1	chr6:166733516-166755991	HET_DAY3	HOMO_DAY3	OK	42.0587	45.5324	0.114492	0.217226	0.7562	0.928569	no
SFT2D2	SFT2D2	SFT2D2	chr1:168195254-168212088	HET_DAY3	HOMO_DAY3	OK	8.97826	19.1415	1.0922	1.79709	0.0126	0.087972	no
SFT2D3	SFT2D3	SFT2D3	chr2:128458596-128461407	HET_DAY3	HOMO_DAY3	OK	11.3508	10.0351	-0.177743	-0.344489	0.61905	0.87198	no
SFTA1P	SFTA1P	SFTA1P	chr10:10826401-10836877	HET_DAY3	HOMO_DAY3	NOTEST	0	0.10076	inf	0	1	1	no
SFTA2	SFTA2	SFTA2	chr6_qbl_hap6:2192097-2192923	HET_DAY3	HOMO_DAY3	NOTEST	0	0	0	0	1	1	no
SFTA3	SFTA3	SFTA3	chr14:36942493-36982990	HET_DAY3	HOMO_DAY3	NOTEST	0	0	0	0	1	1	no
SFTPA1	SFTPA1	SFTPA1	chr10:81370694-81375199	HET_DAY3	HOMO_DAY3	NOTEST	0	0	0	0	1	1	no
SFTPA2	SFTPA2	SFTPA2	chr10:81315607-81320163	HET_DAY3	HOMO_DAY3	NOTEST	0.00990904	0	#NAME?	0	1	1	no
SFTPB	SFTPB	SFTPB	chr2:85884439-85895864	HET_DAY3	HOMO_DAY3	OK	0.775609	0.745822	-0.0564967	-0.0792455	0.9126	0.975849	no
SFTPC	SFTPC	SFTPC	chr8:22019183-22021991	HET_DAY3	HOMO_DAY3	NOTEST	0	0	0	0	1	1	no
SFTPD	SFTPD	SFTPD	chr10:81697495-81708861	HET_DAY3	HOMO_DAY3	NOTEST	0.139518	0	#NAME?	0	1	1	no
SFXN1	SFXN1	SFXN1	chr5:174905513-174955621	HET_DAY3	HOMO_DAY3	OK	38.6801	39.3669	0.0253896	0.0601827	0.9328	0.981738	no
SFXN2	SFXN2	SFXN2	chr10:104474297-104498946	HET_DAY3	HOMO_DAY3	OK	13.3697	15.2861	0.193252	0.408913	0.55195	0.836519	no
SFXN3	SFXN3	SFXN3	chr10:102790995-102800998	HET_DAY3	HOMO_DAY3	NOTEST	0.573598	0.516466	-0.151367	0	1	1	no
SFXN4	SFXN4	SFXN4	chr10:120900424-120925204	HET_DAY3	HOMO_DAY3	OK	15.7281	13.5116	-0.219152	-0.41617	0.54655	0.833433	no
SFXN5	SFXN5	SFXN5	chr2:73169164-73298965	HET_DAY3	HOMO_DAY3	OK	1.58085	3.3506	1.08372	1.88594	0.01135	0.0817434	no
SGCA	SGCA	SGCA	chr17:48243365-48253293	HET_DAY3	HOMO_DAY3	NOTEST	0.120742	0.223963	0.89133	0	1	1	no
SGCB	SGCB	SGCB	chr4:52886860-52904485	HET_DAY3	HOMO_DAY3	OK	14.0048	14.1409	0.013952	0.0319188	0.96525	0.990302	no
SGCD	SGCD	SGCD	chr5:155753766-156194798	HET_DAY3	HOMO_DAY3	NOTEST	0.010038	0.0520285	2.37383	0	1	1	no
SGCE	SGCE	SGCE	chr7:94214535-94285521	HET_DAY3	HOMO_DAY3	OK	21.4969	20.3844	-0.0766684	-0.161679	0.82205	0.949949	no
SGCG	SGCG	SGCG	chr13:23755059-23899304	HET_DAY3	HOMO_DAY3	NOTEST	0.418232	0.314378	-0.411806	0	1	1	no
SGCZ	SGCZ	SGCZ	chr8:13947372-15095792	HET_DAY3	HOMO_DAY3	NOTEST	0.0312415	0.0140912	-1.14867	0	1	1	no
SGIP1	SGIP1	SGIP1	chr1:66999824-67210768	HET_DAY3	HOMO_DAY3	NOTEST	0.0754178	0.087964	0.222008	0	1	1	no
SGK1	SGK1	SGK1	chr6:134490383-134639196	HET_DAY3	HOMO_DAY3	OK	1.95962	2.11655	0.111139	0.1697	0.80415	0.944878	no
SGK110	SGK110	SGK110	chr19:56052022-56056909	HET_DAY3	HOMO_DAY3	NOTEST	0.160332	0.421948	1.396	0	1	1	no
SGK196	SGK196	SGK196	chr8:42948656-42978323	HET_DAY3	HOMO_DAY3	OK	10.0054	21.2177	1.0845	2.12367	0.00475	0.0437233	yes
SGK2	SGK2	SGK2	chr20:42187634-42214273	HET_DAY3	HOMO_DAY3	NOTEST	0.253372	0.222934	-0.18464	0	1	1	no
SGK223	SGK223	SGK223	chr8:8175257-8239257	HET_DAY3	HOMO_DAY3	OK	3.64772	3.44398	-0.0829189	-0.153275	0.82685	0.951562	no
SGK3	SGK3	SGK3	chr8:67579786-67774257	HET_DAY3	HOMO_DAY3	OK	0.966887	1.4177	0.552134	0.741441	0.3012	0.638546	no
SGK494	SGK494	SGK494	chr17:26926150-26972177	HET_DAY3	HOMO_DAY3	OK	9.19776	8.05361	-0.191649	-0.139006	0.8372	0.954977	no
SGMS1	SGMS1	SGMS1	chr10:52065344-52383737	HET_DAY3	HOMO_DAY3	OK	2.60411	2.88634	0.148449	0.255744	0.71405	0.913081	no
SGMS2	SGMS2	SGMS2	chr4:108745720-108836204	HET_DAY3	HOMO_DAY3	NOTEST	0.209183	0.0557443	-1.90787	0	1	1	no
SGOL1	SGOL1	SGOL1	chr3:20202084-20227724	HET_DAY3	HOMO_DAY3	OK	14.3731	13.885	-0.0498505	-0.0979765	0.88725	0.969186	no
SGOL2	SGOL2	SGOL2	chr2:201390864-201448818	HET_DAY3	HOMO_DAY3	OK	15.6027	12.655	-0.30208	-0.697172	0.3344	0.671307	no
SGPL1	SGPL1	SGPL1	chr10:72575703-72640932	HET_DAY3	HOMO_DAY3	OK	17.325	20.6748	0.25502	0.60209	0.38075	0.714345	no
SGPP1	SGPP1	SGPP1	chr14:64150934-64194756	HET_DAY3	HOMO_DAY3	OK	2.80512	2.41106	-0.218397	-0.373176	0.6105	0.867619	no
SGPP2	SGPP2	SGPP2	chr2:223289321-223423617	HET_DAY3	HOMO_DAY3	OK	0.962149	1.02258	0.0878842	0.101188	0.8845	0.968592	no
SGSH	SGSH	SGSH	chr17:78183078-78194199	HET_DAY3	HOMO_DAY3	OK	2.99275	3.05182	0.0281952	0.0454549	0.9446	0.984626	no
SGSM1	SGSM1	SGSM1	chr22:25202135-25322813	HET_DAY3	HOMO_DAY3	OK	1.12832	0.961181	-0.231296	-0.374059	0.59705	0.860751	no
SGSM2	SGSM2	SGSM2	chr17:2240805-2284348	HET_DAY3	HOMO_DAY3	OK	9.52771	7.48911	-0.347335	-0.73233	0.3074	0.645002	no
SGSM3	SGSM3	SGSM3	chr22:40766594-41032690	HET_DAY3	HOMO_DAY3	OK	14.7822	11.1817	-0.402724	-0.664416	0.3472	0.683506	no
SGTA	SGTA	SGTA	chr19:2754711-2783354	HET_DAY3	HOMO_DAY3	OK	31.2848	29.2162	-0.0986895	-0.215155	0.75225	0.927161	no
SGTB	SGTB	SGTB	chr5:64920557-65017941	HET_DAY3	HOMO_DAY3	OK	2.43161	2.35256	-0.0476793	-0.0568032	0.9381	0.983223	no
SH2B1	SH2B1	SH2B1	chr16:28875077-28885534	HET_DAY3	HOMO_DAY3	OK	9.17349	6.57618	-0.480221	-0.897568	0.20295	0.52269	no
SH2B2	SH2B2	SH2B2	chr7:101928404-101962178	HET_DAY3	HOMO_DAY3	OK	1.48925	1.19493	-0.317659	-0.410143	0.5542	0.837843	no
SH2B3	SH2B3	SH2B3	chr12:111843751-111889427	HET_DAY3	HOMO_DAY3	OK	3.66909	5.30445	0.531779	1.03977	0.13895	0.421355	no
SH2D1A	SH2D1A	SH2D1A	chrX:123480131-123507010	HET_DAY3	HOMO_DAY3	NOTEST	0	0.0229689	inf	0	1	1	no
SH2D1B	SH2D1B	SH2D1B	chr1:162365055-162381928	HET_DAY3	HOMO_DAY3	NOTEST	0.0179821	0.0251075	0.481554	0	1	1	no
SH2D2A	SH2D2A	SH2D2A	chr1:156776034-156851642	HET_DAY3	HOMO_DAY3	OK	0.426172	1.23428	1.53417	1.53689	0.02155	0.127506	no
SH2D3A	SH2D3A	SH2D3A	chr19:6752172-6767523	HET_DAY3	HOMO_DAY3	NOTEST	0.229089	0.28973	0.338802	0	1	1	no
SH2D3C	SH2D3C	SH2D3C	chr9:130500595-130541048	HET_DAY3	HOMO_DAY3	OK	0.627706	0.327711	-0.937665	-0.965138	0.0954	0.336729	no
SH2D4A	SH2D4A	SH2D4A	chr8:19171080-19253729	HET_DAY3	HOMO_DAY3	NOTEST	0.462095	0.538008	0.219438	0	1	1	no
SH2D4B	SH2D4B	SH2D4B	chr10:82297657-82406316	HET_DAY3	HOMO_DAY3	NOTEST	0.0318748	0.0841113	1.39988	0	1	1	no
SH2D5	SH2D5	SH2D5	chr1:21046224-21059133	HET_DAY3	HOMO_DAY3	OK	5.46022	6.64047	0.282324	0.560286	0.443	0.764313	no
SH2D6	SH2D6	SH2D6	chr2:85661917-85664152	HET_DAY3	HOMO_DAY3	NOTEST	0	0.141063	inf	0	1	1	no
SH2D7	SH2D7	SH2D7	chr15:78384926-78396393	HET_DAY3	HOMO_DAY3	NOTEST	0.253186	0.18821	-0.427856	0	1	1	no
SH3BGR	SH3BGR	SH3BGR	chr21:40817796-40887433	HET_DAY3	HOMO_DAY3	OK	6.65995	2.18019	-1.61106	-2.4927	0.00105	0.0142466	yes
SH3BGRL	SH3BGRL	SH3BGRL	chrX:80369199-80554046	HET_DAY3	HOMO_DAY3	OK	37.0251	39.191	0.0820165	0.175717	0.8012	0.943891	no
SH3BGRL2	SH3BGRL2	SH3BGRL2	chr6:80340999-80413369	HET_DAY3	HOMO_DAY3	OK	6.7453	7.62474	0.176804	0.372986	0.5917	0.858082	no
SH3BGRL3	SH3BGRL3	SH3BGRL3	chr1:26606212-26608013	HET_DAY3	HOMO_DAY3	OK	69.3841	83.0481	0.259343	0.593	0.4169	0.744584	no
SH3BP1	SH3BP1	SH3BP1	chr22:38035683-38052050	HET_DAY3	HOMO_DAY3	OK	4.29189	5.50363	0.35877	0.632481	0.37455	0.708841	no
SH3BP2	SH3BP2	SH3BP2	chr4:2794749-2842823	HET_DAY3	HOMO_DAY3	OK	3.688	4.46905	0.27713	0.580693	0.40835	0.737451	no
SH3BP4	SH3BP4	SH3BP4	chr2:235860627-235964358	HET_DAY3	HOMO_DAY3	OK	29.5823	36.1382	0.288792	0.697736	0.31545	0.653045	no
SH3BP5	SH3BP5	SH3BP5	chr3:15295690-15382901	HET_DAY3	HOMO_DAY3	OK	2.94035	3.0852	0.069374	0.104503	0.88555	0.968772	no
SH3BP5L	SH3BP5L	SH3BP5L	chr1:249104650-249120154	HET_DAY3	HOMO_DAY3	OK	10.2321	16.0081	0.645691	1.3747	0.0516	0.228459	no
SH3D19	SH3D19	SH3D19	chr4:152041432-152149182	HET_DAY3	HOMO_DAY3	OK	6.87606	6.83289	-0.00908738	-0.0189227	0.97815	0.993493	no
SH3D21	SH3D21	SH3D21	chr1:36771993-36786948	HET_DAY3	HOMO_DAY3	OK	3.42043	3.37291	-0.0201845	-0.0350471	0.95995	0.988974	no
SH3GL1	SH3GL1	SH3GL1	chr19:4360363-4400565	HET_DAY3	HOMO_DAY3	OK	24.7877	19.9305	-0.314643	-0.666532	0.34935	0.685571	no
SH3GL1P1	SH3GL1P1	SH3GL1P1	chr17:30348154-30380519	HET_DAY3	HOMO_DAY3	NOTEST	0.522522	0.448778	-0.219489	0	1	1	no
SH3GL1P2	SH3GL1P2	SH3GL1P2	chr17:28903482-28964484	HET_DAY3	HOMO_DAY3	NOTEST	0.441733	0.338258	-0.385051	0	1	1	no
SH3GL2	SH3GL2	SH3GL2	chr9:17578952-17797122	HET_DAY3	HOMO_DAY3	OK	0.73499	0.469465	-0.646706	-0.841905	0.23815	0.568085	no
SH3GL3	SH3GL3	SH3GL3	chr15:84116090-84287493	HET_DAY3	HOMO_DAY3	OK	2.67319	3.49934	0.388523	0.607487	0.37995	0.713633	no
SH3GLB1	SH3GLB1	SH3GLB1	chr1:87170252-87213867	HET_DAY3	HOMO_DAY3	OK	9.67194	9.48799	-0.0277028	-0.0622862	0.93185	0.981394	no
SH3GLB2	SH3GLB2	SH3GLB2	chr9:131770312-131790579	HET_DAY3	HOMO_DAY3	OK	11.7506	11.3706	-0.0474253	-0.090324	0.89225	0.97065	no
SH3KBP1	SH3KBP1	SH3KBP1	chrX:19552082-19905744	HET_DAY3	HOMO_DAY3	OK	6.39268	8.52265	0.414882	0.861069	0.222	0.547709	no
SH3PXD2A	SH3PXD2A	SH3PXD2A	chr10:105353783-105615164	HET_DAY3	HOMO_DAY3	OK	2.27211	3.16734	0.479235	1.00201	0.1581	0.453943	no
SH3PXD2B	SH3PXD2B	SH3PXD2B	chr5:171760502-171881527	HET_DAY3	HOMO_DAY3	OK	22.5869	28.3075	0.325702	0.798947	0.26405	0.597802	no
SH3RF1	SH3RF1	SH3RF1	chr4:170015406-170192249	HET_DAY3	HOMO_DAY3	OK	5.59844	4.23778	-0.401718	-0.806776	0.24645	0.577726	no
SH3RF2	SH3RF2	SH3RF2	chr5:145316125-145442879	HET_DAY3	HOMO_DAY3	NOTEST	0.250578	0.336122	0.423726	0	1	1	no
SH3RF3	SH3RF3	SH3RF3	chr2:109743783-110262207	HET_DAY3	HOMO_DAY3	NOTEST	0.127703	0.184293	0.529201	0	1	1	no
SH3TC1	SH3TC1	SH3TC1	chr4:8201059-8242830	HET_DAY3	HOMO_DAY3	NOTEST	0.0305876	0	#NAME?	0	1	1	no
SH3TC2	SH3TC2	SH3TC2	chr5:148361712-148442737	HET_DAY3	HOMO_DAY3	NOTEST	0.264831	0.214159	-0.306389	0	1	1	no
SH3YL1	SH3YL1	SH3YL1	chr2:218135-264068	HET_DAY3	HOMO_DAY3	OK	5.42688	4.21677	-0.363987	-0.598943	0.3997	0.730737	no
SHANK1	SHANK1	SHANK1	chr19:51165083-51220195	HET_DAY3	HOMO_DAY3	OK	2.19842	3.14863	0.518261	0.931366	0.1891	0.502901	no
SHANK2	SHANK2	SHANK2	chr11:70313960-70935808	HET_DAY3	HOMO_DAY3	OK	1.89517	3.17188	0.74301	1.46374	0.0383	0.187968	no
SHANK3	SHANK3	SHANK3	chr22:51113069-51171641	HET_DAY3	HOMO_DAY3	OK	2.73579	3.07115	0.166821	0.311782	0.6558	0.889346	no
SHARPIN	SHARPIN	SHARPIN	chr8:145153535-145159140	HET_DAY3	HOMO_DAY3	OK	5.1567	4.13626	-0.31812	-0.476661	0.48225	0.792419	no
SHB	SHB	SHB	chr9:37915894-38069210	HET_DAY3	HOMO_DAY3	OK	2.25663	3.08352	0.450403	0.828056	0.2392	0.569336	no
SHBG	SHBG	SHBG	chr17:7494547-7536700	HET_DAY3	HOMO_DAY3	NOTEST	0.281071	0.354872	0.336367	0	1	1	no
SHC1	SHC1	SHC1	chr1:154934773-154946959	HET_DAY3	HOMO_DAY3	OK	39.9511	80.6265	1.01302	2.43585	0.00085	0.0121973	yes
SHC2	SHC2	SHC2	chr19:416582-460996	HET_DAY3	HOMO_DAY3	NOTEST	0.343985	0.401719	0.22384	0	1	1	no
SHC3	SHC3	SHC3	chr9:91620685-91793682	HET_DAY3	HOMO_DAY3	OK	1.6044	2.10293	0.390368	0.747248	0.28465	0.620928	no
SHC4	SHC4	SHC4	chr15:49115933-49255641	HET_DAY3	HOMO_DAY3	NOTEST	0.112698	0.0860081	-0.389917	0	1	1	no
SHCBP1	SHCBP1	SHCBP1	chr16:46614467-46655311	HET_DAY3	HOMO_DAY3	OK	8.4756	8.45813	-0.00297617	-0.00601385	0.994	0.997848	no
SHCBP1L	SHCBP1L	SHCBP1L	chr1:182868999-182922553	HET_DAY3	HOMO_DAY3	NOTEST	0.0123439	0	#NAME?	0	1	1	no
SHD	SHD	SHD	chr19:4278597-4290720	HET_DAY3	HOMO_DAY3	NOTEST	0.0529451	0.0821452	0.633679	0	1	1	no
SHE	SHE	SHE	chr1:154451953-154474526	HET_DAY3	HOMO_DAY3	NOTEST	0.270843	0.284794	0.0724589	0	1	1	no
SHF	SHF	SHF	chr15:45459411-45493373	HET_DAY3	HOMO_DAY3	OK	8.84331	8.23049	-0.103608	-0.200489	0.77625	0.935587	no
SHFM1	SHFM1	SHFM1	chr7:96318078-96339203	HET_DAY3	HOMO_DAY3	OK	505.157	403.354	-0.324686	-0.781956	0.25535	0.587825	no
SHH	SHH	SHH	chr7:155595557-155604967	HET_DAY3	HOMO_DAY3	NOTEST	0	0	0	0	1	1	no
SHISA2	SHISA2	SHISA2	chr13:26618734-26625198	HET_DAY3	HOMO_DAY3	OK	2.2457	1.66786	-0.429165	-0.676774	0.33085	0.668067	no
SHISA3	SHISA3	SHISA3	chr4:42399855-42404504	HET_DAY3	HOMO_DAY3	NOTEST	0	0.177357	inf	0	1	1	no
SHISA4	SHISA4	SHISA4	chr1:201857796-201861715	HET_DAY3	HOMO_DAY3	OK	1.77429	3.41314	0.943857	1.37241	0.0573	0.244115	no
SHISA5	SHISA5	SHISA5	chr3:48509196-48541661	HET_DAY3	HOMO_DAY3	OK	44.9168	54.4327	0.277218	0.641809	0.36535	0.700479	no
SHISA6	SHISA6	SHISA6	chr17:11144739-11467380	HET_DAY3	HOMO_DAY3	OK	1.18956	1.39771	0.232642	0.40441	0.56715	0.844993	no
SHISA7	SHISA7	SHISA7	chr19:55940104-55954230	HET_DAY3	HOMO_DAY3	NOTEST	0.162299	0.212464	0.388571	0	1	1	no
SHISA8	SHISA8	SHISA8	chr22:42305557-42310671	HET_DAY3	HOMO_DAY3	NOTEST	0.0341648	0	#NAME?	0	1	1	no
SHISA9	SHISA9	SHISA9	chr16:12995476-13334273	HET_DAY3	HOMO_DAY3	OK	23.4677	20.9921	-0.160827	-0.367861	0.5876	0.856265	no
SHKBP1	SHKBP1	SHKBP1	chr19:41082756-41097305	HET_DAY3	HOMO_DAY3	OK	14.338	15.6872	0.129737	0.263534	0.71625	0.913854	no
SHMT1	SHMT1	SHMT1	chr17:18218593-18266856	HET_DAY3	HOMO_DAY3	OK	11.5861	15.0839	0.380606	0.474422	0.5045	0.807533	no
SHMT2	SHMT2	SHMT2	chr12:57623355-57634475	HET_DAY3	HOMO_DAY3	OK	56.9729	54.4106	-0.0663885	-0.155535	0.82665	0.951479	no
SHOC2	SHOC2	SHOC2	chr10:112679300-112773425	HET_DAY3	HOMO_DAY3	OK	10.7421	11.7046	0.123788	0.245653	0.7235	0.91672	no
SHOX	SHOX	SHOX	chrY:535078-570146	HET_DAY3	HOMO_DAY3	OK	2.39634	1.22958	-0.962665	-1.38725	0.05405	0.235317	no
SHOX2	SHOX2	SHOX2	chr3:157813799-157823952	HET_DAY3	HOMO_DAY3	NOTEST	0.00803868	0.0204353	1.34603	0	1	1	no
SHPK	SHPK	SHPK	chr17:3468739-3539616	HET_DAY3	HOMO_DAY3	OK	11.0167	10.9054	-0.014655	-0.0290613	0.96805	0.990979	no
SHPRH	SHPRH	SHPRH	chr6:145946439-146285233	HET_DAY3	HOMO_DAY3	OK	11.1628	9.90592	-0.172331	-0.280385	0.6865	0.902371	no
SHQ1	SHQ1	SHQ1	chr3:72798427-72897598	HET_DAY3	HOMO_DAY3	OK	10.5079	10.298	-0.0291001	-0.0592204	0.9299	0.980897	no
SHROOM1	SHROOM1	SHROOM1	chr5:132157832-132166590	HET_DAY3	HOMO_DAY3	OK	1.57866	1.00864	-0.64629	-1.0197	0.15255	0.444806	no
SHROOM2	SHROOM2	SHROOM2	chrX:9754495-9917481	HET_DAY3	HOMO_DAY3	OK	3.17464	3.93136	0.308437	0.619465	0.38895	0.721392	no
SHROOM3	SHROOM3	SHROOM3	chr4:77356252-77704405	HET_DAY3	HOMO_DAY3	OK	11.1671	9.97936	-0.16223	-0.387243	0.5789	0.851319	no
SHROOM4	SHROOM4	SHROOM4	chrX:50334642-50557044	HET_DAY3	HOMO_DAY3	OK	0.712541	1.07928	0.599022	0.966584	0.17305	0.478174	no
SI	SI	SI	chr3:164696685-164796283	HET_DAY3	HOMO_DAY3	NOTEST	0	0.00526873	inf	0	1	1	no
SIAE	SIAE	SIAE	chr11:124492741-124564687	HET_DAY3	HOMO_DAY3	OK	5.5727	3.37508	-0.723457	-0.673559	0.3386	0.67531	no
SIAH1	SIAH1	SIAH1	chr16:48274602-48420559	HET_DAY3	HOMO_DAY3	OK	28.0978	29.4983	0.0701704	0.12357	0.8664	0.963915	no
SIAH2	SIAH2	SIAH2	chr3:150458909-150481263	HET_DAY3	HOMO_DAY3	OK	9.89496	10.0831	0.0271661	0.0521058	0.9399	0.983756	no
SIAH3	SIAH3	SIAH3	chr13:46354415-46425846	HET_DAY3	HOMO_DAY3	NOTEST	0.107199	0.0682301	-0.651807	0	1	1	no
SIDT1	SIDT1	SIDT1	chr3:113251217-113348422	HET_DAY3	HOMO_DAY3	NOTEST	0.206701	0.134699	-0.617805	0	1	1	no
SIDT2	SIDT2	SIDT2	chr11:117049938-117075508	HET_DAY3	HOMO_DAY3	OK	6.52068	7.67699	0.235517	0.14083	0.82795	0.951994	no
SIGIRR	SIGIRR	SIGIRR	chr11:405715-417397	HET_DAY3	HOMO_DAY3	OK	0.639897	0.480116	-0.414457	-0.374495	0.51335	0.812794	no
SIGLEC1	SIGLEC1	SIGLEC1	chr20:3667616-3687775	HET_DAY3	HOMO_DAY3	NOTEST	0.0030758	0.00369817	0.265848	0	1	1	no
SIGLEC10	SIGLEC10	SIGLEC10	chr19:51913274-51921057	HET_DAY3	HOMO_DAY3	OK	2.41249	1.73403	-0.476392	-0.733641	0.28965	0.62604	no
SIGLEC11	SIGLEC11	SIGLEC11	chr19:50452249-50464429	HET_DAY3	HOMO_DAY3	NOTEST	0.579834	0.48292	-0.263856	0	1	1	no
SIGLEC12	SIGLEC12	SIGLEC12	chr19:51994612-52005043	HET_DAY3	HOMO_DAY3	NOTEST	0	0	0	0	1	1	no
SIGLEC14	SIGLEC14	SIGLEC14	chr19:52145805-52150132	HET_DAY3	HOMO_DAY3	OK	0.917745	0.62861	-0.545928	-0.719088	0.3213	0.658512	no
SIGLEC15	SIGLEC15	SIGLEC15	chr18:43405544-43422521	HET_DAY3	HOMO_DAY3	NOTEST	0.0481039	0	#NAME?	0	1	1	no
SIGLEC16	SIGLEC16	SIGLEC16	chr19:50472911-50479076	HET_DAY3	HOMO_DAY3	OK	0.680431	0.433964	-0.648875	-0.730204	0.289	0.625414	no
SIGLEC5	SIGLEC5	SIGLEC5	chr19:52114780-52133727	HET_DAY3	HOMO_DAY3	NOTEST	0	0	0	0	1	1	no
SIGLEC6	SIGLEC6	SIGLEC6	chr19:52022783-52035110	HET_DAY3	HOMO_DAY3	NOTEST	0	0	0	0	1	1	no
SIGLEC7	SIGLEC7	SIGLEC7	chr19:51645557-51656783	HET_DAY3	HOMO_DAY3	NOTEST	0.0370625	0	#NAME?	0	1	1	no
SIGLEC8	SIGLEC8	SIGLEC8	chr19:51954250-51961708	HET_DAY3	HOMO_DAY3	NOTEST	0.424715	0.280958	-0.596143	0	1	1	no
SIGLEC9	SIGLEC9	SIGLEC9	chr19:51628136-51639520	HET_DAY3	HOMO_DAY3	NOTEST	0	0.0294102	inf	0	1	1	no
SIGLECP3	SIGLECP3	SIGLECP3	chr19:51670584-51676780	HET_DAY3	HOMO_DAY3	NOTEST	0	0	0	0	1	1	no
SIGMAR1	SIGMAR1	SIGMAR1	chr9:34634718-34637768	HET_DAY3	HOMO_DAY3	OK	56.8619	54.55	-0.059883	-0.139116	0.84815	0.958448	no
SIK1	SIK1	SIK1	chr21:44834397-44847002	HET_DAY3	HOMO_DAY3	OK	5.90993	6.36863	0.107843	0.215155	0.7506	0.926469	no
SIK2	SIK2	SIK2	chr11:111473169-111637169	HET_DAY3	HOMO_DAY3	OK	7.35479	6.66145	-0.142848	-0.156954	0.80955	0.946402	no
SIK3	SIK3	SIK3	chr11:116714117-116968993	HET_DAY3	HOMO_DAY3	OK	9.94236	10.9226	0.135661	0.306803	0.66425	0.893047	no
SIKE1	SIKE1	SIKE1	chr1:115312104-115323308	HET_DAY3	HOMO_DAY3	OK	14.5291	14.2498	-0.0280042	-0.0655413	0.92765	0.980376	no
SIL1	SIL1	SIL1	chr5:138282409-138534065	HET_DAY3	HOMO_DAY3	OK	2.8611	4.22573	0.56263	0.929062	0.18375	0.494634	no
SIM1	SIM1	SIM1	chr6:100836749-100911551	HET_DAY3	HOMO_DAY3	NOTEST	0.00811973	0	#NAME?	0	1	1	no
SIM2	SIM2	SIM2	chr21:38071990-38122510	HET_DAY3	HOMO_DAY3	NOTEST	0.366447	0.381188	0.0568978	0	1	1	no
SIN3A	SIN3A	SIN3A	chr15:75661719-75748124	HET_DAY3	HOMO_DAY3	OK	24.1007	28.3207	0.232782	0.570074	0.41715	0.744809	no
SIN3B	SIN3B	SIN3B	chr19:16940208-16991164	HET_DAY3	HOMO_DAY3	OK	8.17823	7.2439	-0.175021	-0.373271	0.5995	0.861829	no
SIPA1	SIPA1	SIPA1	chr11:65405577-65418391	HET_DAY3	HOMO_DAY3	OK	1.85901	1.84735	-0.00907638	-0.0144158	0.98415	0.995175	no
SIPA1L1	SIPA1L1	SIPA1L1	chr14:71996041-72206120	HET_DAY3	HOMO_DAY3	OK	16.8276	17.646	0.0685114	0.162852	0.8173	0.948563	no
SIPA1L2	SIPA1L2	SIPA1L2	chr1:232533711-232651243	HET_DAY3	HOMO_DAY3	OK	19.7281	31.2668	0.664381	1.6007	0.02305	0.133544	no
SIPA1L3	SIPA1L3	SIPA1L3	chr19:38397867-38699008	HET_DAY3	HOMO_DAY3	OK	3.89864	4.25475	0.126101	0.260237	0.7114	0.912143	no
SIRPA	SIRPA	SIRPA	chr20:1874812-1920540	HET_DAY3	HOMO_DAY3	OK	3.01538	2.70001	-0.159376	-0.281049	0.68595	0.902148	no
SIRPB1	SIRPB1	SIRPB1	chr20:1545028-1600689	HET_DAY3	HOMO_DAY3	NOTEST	0.520222	0.352318	-0.56225	0	1	1	no
SIRPB2	SIRPB2	SIRPB2	chr20:1455235-1472233	HET_DAY3	HOMO_DAY3	NOTEST	0.581969	0.416391	-0.483004	0	1	1	no
SIRPD	SIRPD	SIRPD	chr20:1514896-1538343	HET_DAY3	HOMO_DAY3	NOTEST	0	0	0	0	1	1	no
SIRPG	SIRPG	SIRPG	chr20:1609797-1638425	HET_DAY3	HOMO_DAY3	NOTEST	0.0678759	0.0747927	0.139998	0	1	1	no
SIRT1	SIRT1	SIRT1	chr10:69644426-69678147	HET_DAY3	HOMO_DAY3	OK	22.4246	22.6202	0.0125329	0.0289173	0.966	0.990514	no
SIRT2	SIRT2	SIRT2	chr19:39369194-39399534	HET_DAY3	HOMO_DAY3	OK	4.2659	3.24969	-0.392545	-0.376989	0.6296	0.877122	no
SIRT3	SIRT3	SIRT3	chr11:208529-236362	HET_DAY3	HOMO_DAY3	OK	4.88273	4.77732	-0.0314865	-0.0290325	0.969	0.991143	no
SIRT4	SIRT4	SIRT4	chr12:120740123-120751045	HET_DAY3	HOMO_DAY3	OK	1.31854	1.82091	0.465712	0.626259	0.3803	0.713929	no
SIRT5	SIRT5	SIRT5	chr6:13574760-13615390	HET_DAY3	HOMO_DAY3	OK	5.07963	4.74343	-0.0987923	-0.177087	0.807	0.945652	no
SIRT6	SIRT6	SIRT6	chr19:4174105-4182596	HET_DAY3	HOMO_DAY3	OK	3.48659	2.76792	-0.333011	-0.486961	0.484	0.793722	no
SIRT7	SIRT7	SIRT7	chr17:79869814-79876058	HET_DAY3	HOMO_DAY3	OK	6.38742	5.02205	-0.346957	-0.567619	0.41975	0.746692	no
SIT1	SIT1	SIT1	chr9:35649296-35650947	HET_DAY3	HOMO_DAY3	OK	0.123569	0.564136	2.19073	1.69732	0.0456	0.210802	no
SIVA1	SIVA1	SIVA1	chr14:105219469-105225996	HET_DAY3	HOMO_DAY3	OK	29.3102	19.8362	-0.563265	-0.905056	0.1764	0.483451	no
SIX1	SIX1	SIX1	chr14:61111416-61116155	HET_DAY3	HOMO_DAY3	NOTEST	0.283674	0.143109	-0.987119	0	1	1	no
SIX2	SIX2	SIX2	chr2:45232323-45236542	HET_DAY3	HOMO_DAY3	NOTEST	0.0740702	0.344935	2.21936	0	1	1	no
SIX3	SIX3	SIX3	chr2:45169036-45173216	HET_DAY3	HOMO_DAY3	NOTEST	0.0872361	0	#NAME?	0	1	1	no
SIX4	SIX4	SIX4	chr14:61176255-61190852	HET_DAY3	HOMO_DAY3	OK	6.90765	8.0986	0.229478	0.502453	0.48615	0.79513	no
SIX5	SIX5	SIX5	chr19:46268042-46272497	HET_DAY3	HOMO_DAY3	OK	8.31617	7.38185	-0.171937	-0.334281	0.64605	0.885064	no
SIX6	SIX6	SIX6	chr14:60975937-60978525	HET_DAY3	HOMO_DAY3	NOTEST	0.0484352	0	#NAME?	0	1	1	no
SKA1	SKA1	SKA1	chr18:47901391-47920538	HET_DAY3	HOMO_DAY3	OK	13.2533	13.7564	0.0537475	0.11295	0.86905	0.964731	no
SKA2	SKA2	SKA2	chr17:57187307-57232800	HET_DAY3	HOMO_DAY3	OK	29.9367	25.0158	-0.259075	-0.61135	0.4026	0.733066	no
SKA3	SKA3	SKA3	chr13:21727733-21753220	HET_DAY3	HOMO_DAY3	OK	18.6671	18.4893	-0.0138006	-0.0267719	0.9697	0.991355	no
SKAP1	SKAP1	SKAP1	chr17:46210801-46507594	HET_DAY3	HOMO_DAY3	NOTEST	0	0.018219	inf	0	1	1	no
SKAP2	SKAP2	SKAP2	chr7:26706687-26904341	HET_DAY3	HOMO_DAY3	OK	1.55653	1.73727	0.158488	0.261379	0.70925	0.911281	no
SKI	SKI	SKI	chr1:2160133-2241652	HET_DAY3	HOMO_DAY3	OK	12.2758	18.3296	0.578359	1.31408	0.06385	0.261565	no
SKIL	SKIL	SKIL	chr3:170075472-170114637	HET_DAY3	HOMO_DAY3	OK	2.69751	4.92604	0.868799	1.7651	0.01605	0.103996	no
SKINTL	SKINTL	SKINTL	chr1:48567386-48648100	HET_DAY3	HOMO_DAY3	NOTEST	0.0518265	0.207254	1.99964	0	1	1	no
SKIV2L	SKIV2L	SKIV2L	chr6_ssto_hap7:3252573-3270242	HET_DAY3	HOMO_DAY3	OK	10.9063	12.8825	0.240249	0.408089	0.5636	0.842987	no
SKIV2L2	SKIV2L2	SKIV2L2	chr5:54603575-54830873	HET_DAY3	HOMO_DAY3	OK	35.8953	42.2161	0.233999	0.527699	0.45775	0.775363	no
SKOR1	SKOR1	SKOR1	chr15:68117940-68126174	HET_DAY3	HOMO_DAY3	NOTEST	0.0303377	0.0469858	0.631113	0	1	1	no
SKP1	SKP1	SKP1	chr5:133492081-133512724	HET_DAY3	HOMO_DAY3	OK	164.899	174.714	0.0834149	0.208247	0.76955	0.933103	no
SKP1P2	SKP1P2	SKP1P2	chr12:17141680-17143562	HET_DAY3	HOMO_DAY3	OK	4.09993	4.20084	0.0350782	0.05905	0.9337	0.982001	no
SKP2	SKP2	SKP2	chr5:36152144-36184142	HET_DAY3	HOMO_DAY3	OK	53.1019	54.1392	0.0279104	0.0608565	0.9324	0.981601	no
SLA	SLA	SLA	chr8:133879204-134147143	HET_DAY3	HOMO_DAY3	NOTEST	0.0186487	0.0740984	1.99037	0	1	1	no
SLA2	SLA2	SLA2	chr20:35201875-35274619	HET_DAY3	HOMO_DAY3	NOTEST	0.422527	0.401324	-0.074278	0	1	1	no
SLAIN1	SLAIN1	SLAIN1	chr13:78271988-78338377	HET_DAY3	HOMO_DAY3	OK	12.5577	15.8681	0.337556	0.690773	0.3254	0.662558	no
SLAIN2	SLAIN2	SLAIN2	chr4:48343612-48428215	HET_DAY3	HOMO_DAY3	OK	8.61626	7.55593	-0.189453	-0.416993	0.5585	0.840132	no
SLAMF1	SLAMF1	SLAMF1	chr1:160579890-160617081	HET_DAY3	HOMO_DAY3	NOTEST	0	0.014491	inf	0	1	1	no
SLAMF6	SLAMF6	SLAMF6	chr1:160454819-160493052	HET_DAY3	HOMO_DAY3	NOTEST	0.383889	0.280385	-0.45328	0	1	1	no
SLAMF7	SLAMF7	SLAMF7	chr1:160709076-160724601	HET_DAY3	HOMO_DAY3	NOTEST	0.505107	0.231886	-1.12317	0	1	1	no
SLAMF8	SLAMF8	SLAMF8	chr1:159796478-159832447	HET_DAY3	HOMO_DAY3	NOTEST	0.0185989	0.147307	2.98554	0	1	1	no
SLAMF9	SLAMF9	SLAMF9	chr1:159921281-159924044	HET_DAY3	HOMO_DAY3	NOTEST	0	0	0	0	1	1	no
SLBP	SLBP	SLBP	chr4:1694526-1714030	HET_DAY3	HOMO_DAY3	OK	54.1868	45.8245	-0.241823	-0.559881	0.4248	0.750634	no
SLC10A1	SLC10A1	SLC10A1	chr14:70242551-70264006	HET_DAY3	HOMO_DAY3	NOTEST	0.196599	0.130766	-0.588266	0	1	1	no
SLC10A2	SLC10A2	SLC10A2	chr13:103696347-103719196	HET_DAY3	HOMO_DAY3	NOTEST	0.0284809	0	#NAME?	0	1	1	no
SLC10A3	SLC10A3	SLC10A3	chrX:153715649-153719002	HET_DAY3	HOMO_DAY3	OK	1.98851	2.14128	0.106785	0.152157	0.82425	0.950657	no
SLC10A4	SLC10A4	SLC10A4	chr4:48485359-48491541	HET_DAY3	HOMO_DAY3	OK	0.631982	0.539445	-0.228409	-0.273161	0.70125	0.907893	no
SLC10A5	SLC10A5	SLC10A5	chr8:82605890-82607207	HET_DAY3	HOMO_DAY3	NOTEST	0.354459	0.242589	-0.547107	0	1	1	no
SLC10A6	SLC10A6	SLC10A6	chr4:87744620-87770416	HET_DAY3	HOMO_DAY3	NOTEST	0.0315287	0.0205345	-0.618614	0	1	1	no
SLC10A7	SLC10A7	SLC10A7	chr4:147175136-147443123	HET_DAY3	HOMO_DAY3	OK	1.56823	1.69196	0.109564	0.174726	0.79485	0.941562	no
SLC11A1	SLC11A1	SLC11A1	chr2:219246751-219261617	HET_DAY3	HOMO_DAY3	NOTEST	0	0.0134559	inf	0	1	1	no
SLC11A2	SLC11A2	SLC11A2	chr12:51373565-51422058	HET_DAY3	HOMO_DAY3	OK	31.4915	33.7661	0.100613	0.232837	0.74345	0.923744	no
SLC12A1	SLC12A1	SLC12A1	chr15:48498497-48596275	HET_DAY3	HOMO_DAY3	NOTEST	0.030799	0.0697538	1.17939	0	1	1	no
SLC12A2	SLC12A2	SLC12A2	chr5:127419482-127525380	HET_DAY3	HOMO_DAY3	OK	5.56899	7.01957	0.333966	0.731563	0.3062	0.643742	no
SLC12A3	SLC12A3	SLC12A3	chr16:56899118-56949762	HET_DAY3	HOMO_DAY3	NOTEST	0.123555	0.0621614	-0.991068	0	1	1	no
SLC12A4	SLC12A4	SLC12A4	chr16:67973786-68002597	HET_DAY3	HOMO_DAY3	OK	3.84211	5.73469	0.577818	1.07958	0.13585	0.415824	no
SLC12A5	SLC12A5	SLC12A5	chr20:44650328-44688789	HET_DAY3	HOMO_DAY3	NOTEST	0.177256	0.078872	-1.16825	0	1	1	no
SLC12A6	SLC12A6	SLC12A6	chr15:34517244-34630265	HET_DAY3	HOMO_DAY3	OK	4.9749	4.8799	-0.0278139	-0.044597	0.9517	0.986838	no
SLC12A7	SLC12A7	SLC12A7	chr5:1050488-1112172	HET_DAY3	HOMO_DAY3	OK	7.66037	7.55759	-0.0194875	-0.0394781	0.95725	0.988272	no
SLC12A8	SLC12A8	SLC12A8	chr3:124801479-124931609	HET_DAY3	HOMO_DAY3	OK	2.55614	3.48809	0.44847	0.783405	0.2597	0.592731	no
SLC12A9	SLC12A9	SLC12A9	chr7:100450357-100464634	HET_DAY3	HOMO_DAY3	OK	4.08276	4.73744	0.214562	0.381286	0.5965	0.86045	no
SLC13A1	SLC13A1	SLC13A1	chr7:122753587-122840025	HET_DAY3	HOMO_DAY3	NOTEST	0.342171	0.15769	-1.11762	0	1	1	no
SLC13A2	SLC13A2	SLC13A2	chr17:26800663-26824798	HET_DAY3	HOMO_DAY3	NOTEST	0	0	0	0	1	1	no
SLC13A3	SLC13A3	SLC13A3	chr20:45186461-45318276	HET_DAY3	HOMO_DAY3	OK	3.35632	5.29449	0.657611	0.789549	0.26545	0.599531	no
SLC13A4	SLC13A4	SLC13A4	chr7:135365986-135412933	HET_DAY3	HOMO_DAY3	OK	0.792307	0.544975	-0.539869	-0.742542	0.3042	0.641741	no
SLC13A5	SLC13A5	SLC13A5	chr17:6588038-6616740	HET_DAY3	HOMO_DAY3	NOTEST	0.0341477	0.0420746	0.301161	0	1	1	no
SLC14A1	SLC14A1	SLC14A1	chr18:43304091-43332485	HET_DAY3	HOMO_DAY3	NOTEST	0.251029	0.115054	-1.12554	0	1	1	no
SLC14A2	SLC14A2	SLC14A2	chr18:42792946-43263060	HET_DAY3	HOMO_DAY3	OK	0.949569	0.57982	-0.711668	-1.03069	0.14425	0.430669	no
SLC15A1	SLC15A1	SLC15A1	chr13:99336054-99404929	HET_DAY3	HOMO_DAY3	OK	0.791805	0.548116	-0.530665	-0.730441	0.29675	0.633804	no
SLC15A2	SLC15A2	SLC15A2	chr3:121613170-121663034	HET_DAY3	HOMO_DAY3	OK	0.829348	1.12743	0.442988	0.711631	0.31025	0.647844	no
SLC15A3	SLC15A3	SLC15A3	chr11:60691912-60719257	HET_DAY3	HOMO_DAY3	OK	1.89378	4.18455	1.1438	0.615215	0.44295	0.76428	no
SLC15A4	SLC15A4	SLC15A4	chr12:129277738-129308541	HET_DAY3	HOMO_DAY3	OK	9.92739	12.4431	0.325857	0.650271	0.35865	0.694566	no
SLC15A5	SLC15A5	SLC15A5	chr12:16341418-16430619	HET_DAY3	HOMO_DAY3	NOTEST	0.0123499	0.0137795	0.158015	0	1	1	no
SLC16A1	SLC16A1	SLC16A1	chr1:113454469-113498975	HET_DAY3	HOMO_DAY3	OK	88.593	100.928	0.188069	0.463184	0.5114	0.811511	no
SLC16A10	SLC16A10	SLC16A10	chr6:111408780-111544606	HET_DAY3	HOMO_DAY3	OK	0.529999	1.03449	0.964857	1.31688	0.0709	0.279711	no
SLC16A11	SLC16A11	SLC16A11	chr17:6944948-6947242	HET_DAY3	HOMO_DAY3	NOTEST	0.145424	0.0466315	-1.64089	0	1	1	no
SLC16A12	SLC16A12	SLC16A12	chr10:91190050-91295313	HET_DAY3	HOMO_DAY3	NOTEST	0.276289	0.212592	-0.378086	0	1	1	no
SLC16A13	SLC16A13	SLC16A13	chr17:6939393-6943440	HET_DAY3	HOMO_DAY3	OK	1.35206	1.8538	0.455321	0.655	0.37675	0.710885	no
SLC16A14	SLC16A14	SLC16A14	chr2:230899689-230933715	HET_DAY3	HOMO_DAY3	NOTEST	0.326904	0.206604	-0.661998	0	1	1	no
SLC16A2	SLC16A2	SLC16A2	chrX:73641084-73753752	HET_DAY3	HOMO_DAY3	OK	8.10251	14.0718	0.79637	1.74172	0.01535	0.100905	no
SLC16A3	SLC16A3	SLC16A3	chr17:80186281-80197375	HET_DAY3	HOMO_DAY3	OK	1.37791	2.14917	0.641294	0.90132	0.2195	0.544527	no
SLC16A4	SLC16A4	SLC16A4	chr1:110905472-110933704	HET_DAY3	HOMO_DAY3	OK	2.99869	2.17721	-0.461851	-0.736184	0.3006	0.637877	no
SLC16A5	SLC16A5	SLC16A5	chr17:73084054-73102248	HET_DAY3	HOMO_DAY3	OK	1.08391	1.37793	0.346257	0.453752	0.5105	0.811137	no
SLC16A6	SLC16A6	SLC16A6	chr17:66255322-66417000	HET_DAY3	HOMO_DAY3	NOTEST	0.319699	0.490606	0.617853	0	1	1	no
SLC16A7	SLC16A7	SLC16A7	chr12:60083125-60175408	HET_DAY3	HOMO_DAY3	NOTEST	0.270529	0.229895	-0.234803	0	1	1	no
SLC16A8	SLC16A8	SLC16A8	chr22:38474143-38479170	HET_DAY3	HOMO_DAY3	NOTEST	0.28935	0.0680506	-2.08814	0	1	1	no
SLC16A9	SLC16A9	SLC16A9	chr10:61410521-61469649	HET_DAY3	HOMO_DAY3	OK	17.233	13.7751	-0.323108	-0.715874	0.3017	0.639118	no
SLC17A1	SLC17A1	SLC17A1	chr6:25783125-25832287	HET_DAY3	HOMO_DAY3	NOTEST	0	0	0	0	1	1	no
SLC17A2	SLC17A2	SLC17A2	chr6:25912983-25930946	HET_DAY3	HOMO_DAY3	NOTEST	0	0	0	0	1	1	no
SLC17A3	SLC17A3	SLC17A3	chr6:25845327-25874471	HET_DAY3	HOMO_DAY3	NOTEST	0	0	0	0	1	1	no
SLC17A4	SLC17A4	SLC17A4	chr6:25754926-25781403	HET_DAY3	HOMO_DAY3	NOTEST	0	0	0	0	1	1	no
SLC17A5	SLC17A5	SLC17A5	chr6:74303101-74363737	HET_DAY3	HOMO_DAY3	OK	3.71201	4.9687	0.420671	0.774239	0.26675	0.600995	no
SLC17A6	SLC17A6	SLC17A6	chr11:22359666-22401046	HET_DAY3	HOMO_DAY3	NOTEST	0	0.00874721	inf	0	1	1	no
SLC17A7	SLC17A7	SLC17A7	chr19:49932654-49944808	HET_DAY3	HOMO_DAY3	NOTEST	0.568521	0.516902	-0.137322	0	1	1	no
SLC17A8	SLC17A8	SLC17A8	chr12:100750856-100815837	HET_DAY3	HOMO_DAY3	NOTEST	0.0259711	0.0143559	-0.855261	0	1	1	no
SLC17A9	SLC17A9	SLC17A9	chr20:61583998-61599949	HET_DAY3	HOMO_DAY3	OK	0.40851	0.842482	1.04428	1.35397	0.07785	0.296584	no
SLC18A1	SLC18A1	SLC18A1	chr8:20002365-20040717	HET_DAY3	HOMO_DAY3	NOTEST	0	0	0	0	1	1	no
SLC18A2	SLC18A2	SLC18A2	chr10:119000583-119038941	HET_DAY3	HOMO_DAY3	OK	3.4815	4.06127	0.222222	0.398222	0.56835	0.845693	no
SLC18A3	SLC18A3	SLC18A3	chr10:50817140-50873150	HET_DAY3	HOMO_DAY3	NOTEST	0	0	0	0	1	1	no
SLC19A1	SLC19A1	SLC19A1	chr21:46934628-46962385	HET_DAY3	HOMO_DAY3	OK	5.06559	4.69283	-0.110274	-0.18245	0.7869	0.939193	no
SLC19A2	SLC19A2	SLC19A2	chr1:169433148-169455208	HET_DAY3	HOMO_DAY3	OK	9.57285	16.3235	0.769934	1.62723	0.0253	0.142335	no
SLC19A3	SLC19A3	SLC19A3	chr2:228549925-228582745	HET_DAY3	HOMO_DAY3	OK	0.674889	1.10125	0.706423	1.05755	0.13865	0.420761	no
SLC1A1	SLC1A1	SLC1A1	chr9:4490426-4587469	HET_DAY3	HOMO_DAY3	OK	0.70515	0.698033	-0.014634	-0.0207978	0.98005	0.994087	no
SLC1A2	SLC1A2	SLC1A2	chr11:35272751-35441610	HET_DAY3	HOMO_DAY3	OK	2.75449	2.95098	0.099406	0.208041	0.7622	0.930594	no
SLC1A3	SLC1A3	SLC1A3	chr5:36606456-36688436	HET_DAY3	HOMO_DAY3	OK	23.1124	21.5306	-0.102276	-0.229277	0.74105	0.923048	no
SLC1A4	SLC1A4	SLC1A4	chr2:65215578-65251000	HET_DAY3	HOMO_DAY3	NOTEST	0.533594	0.503517	-0.0837017	0	1	1	no
SLC1A5	SLC1A5	SLC1A5	chr19:47278139-47291842	HET_DAY3	HOMO_DAY3	OK	104.396	117.046	0.165004	0.394241	0.58125	0.85258	no
SLC1A6	SLC1A6	SLC1A6	chr19:15060990-15083730	HET_DAY3	HOMO_DAY3	OK	4.16498	4.22762	0.0215374	0.034554	0.9596	0.98887	no
SLC1A7	SLC1A7	SLC1A7	chr1:53552854-53608289	HET_DAY3	HOMO_DAY3	NOTEST	0	0.0103503	inf	0	1	1	no
SLC20A1	SLC20A1	SLC20A1	chr2:113403433-113421400	HET_DAY3	HOMO_DAY3	OK	35.3739	45.4671	0.362138	0.864212	0.21775	0.542256	no
SLC20A2	SLC20A2	SLC20A2	chr8:42273992-42408140	HET_DAY3	HOMO_DAY3	OK	9.19171	13.1683	0.518663	0.878591	0.21215	0.535068	no
SLC22A1	SLC22A1	SLC22A1	chr6:160542862-160579750	HET_DAY3	HOMO_DAY3	NOTEST	0.0965251	0.0321641	-1.58545	0	1	1	no
SLC22A10	SLC22A10	SLC22A10	chr11:63014620-63330855	HET_DAY3	HOMO_DAY3	NOTEST	0	0	0	0	1	1	no
SLC22A11	SLC22A11	SLC22A11	chr11:64323097-64338999	HET_DAY3	HOMO_DAY3	NOTEST	0	0.0117717	inf	0	1	1	no
SLC22A12	SLC22A12	SLC22A12	chr11:64358281-64369820	HET_DAY3	HOMO_DAY3	NOTEST	0.0157774	0	#NAME?	0	1	1	no
SLC22A13	SLC22A13	SLC22A13	chr3:38307297-38319806	HET_DAY3	HOMO_DAY3	NOTEST	0.0221813	0.0305146	0.460154	0	1	1	no
SLC22A14	SLC22A14	SLC22A14	chr3:38347444-38359859	HET_DAY3	HOMO_DAY3	NOTEST	0.0121281	0	#NAME?	0	1	1	no
SLC22A15	SLC22A15	SLC22A15	chr1:116519118-116612675	HET_DAY3	HOMO_DAY3	NOTEST	0.192306	0.295984	0.622118	0	1	1	no
SLC22A16	SLC22A16	SLC22A16	chr6:110745891-110797844	HET_DAY3	HOMO_DAY3	NOTEST	0	0	0	0	1	1	no
SLC22A17	SLC22A17	SLC22A17	chr14:23815526-23822080	HET_DAY3	HOMO_DAY3	OK	10.7321	11.0224	0.0385136	0.0726103	0.92035	0.97815	no
SLC22A18	SLC22A18	SLC22A18	chr11:2909326-2946476	HET_DAY3	HOMO_DAY3	NOTEST	0.473254	0.343933	-0.460488	0	1	1	no
SLC22A18AS	SLC22A18AS	SLC22A18AS	chr11:2909326-2946476	HET_DAY3	HOMO_DAY3	NOTEST	0.0233528	0.0473261	1.01904	0	1	1	no
SLC22A2	SLC22A2	SLC22A2	chr6:160637793-160679963	HET_DAY3	HOMO_DAY3	NOTEST	0	0.0650476	inf	0	1	1	no
SLC22A20	SLC22A20	SLC22A20	chr11:64981310-65010228	HET_DAY3	HOMO_DAY3	OK	0.45785	0.982506	1.10159	1.38342	0.0546	0.236816	no
SLC22A23	SLC22A23	SLC22A23	chr6:3269206-3456793	HET_DAY3	HOMO_DAY3	OK	2.15424	3.10934	0.529426	0.975492	0.175	0.481347	no
SLC22A24	SLC22A24	SLC22A24	chr11:62847411-62911693	HET_DAY3	HOMO_DAY3	NOTEST	0	0	0	0	1	1	no
SLC22A25	SLC22A25	SLC22A25	chr11:62931295-62997124	HET_DAY3	HOMO_DAY3	NOTEST	0	0	0	0	1	1	no
SLC22A3	SLC22A3	SLC22A3	chr6:160769424-160876014	HET_DAY3	HOMO_DAY3	OK	0.0827212	0.639753	2.95119	3.43715	0.00045	0.00748935	yes
SLC22A31	SLC22A31	SLC22A31	chr16:89262168-89266529	HET_DAY3	HOMO_DAY3	NOTEST	0.26116	0.483452	0.888436	0	1	1	no
SLC22A4	SLC22A4	SLC22A4	chr5:131630144-131731306	HET_DAY3	HOMO_DAY3	NOTEST	0.178711	0.0522392	-1.77443	0	1	1	no
SLC22A5	SLC22A5	SLC22A5	chr5:131630144-131731306	HET_DAY3	HOMO_DAY3	OK	0.40493	0.707298	0.804644	0.740013	0.29985	0.637131	no
SLC22A6	SLC22A6	SLC22A6	chr11:62744068-62752495	HET_DAY3	HOMO_DAY3	NOTEST	0.0337849	0.0146205	-1.20839	0	1	1	no
SLC22A7	SLC22A7	SLC22A7	chr6:43265997-43276530	HET_DAY3	HOMO_DAY3	NOTEST	0.0701448	0.0766176	0.127339	0	1	1	no
SLC22A8	SLC22A8	SLC22A8	chr11:62760295-62783317	HET_DAY3	HOMO_DAY3	NOTEST	0	0	0	0	1	1	no
SLC22A9	SLC22A9	SLC22A9	chr11:63014620-63330855	HET_DAY3	HOMO_DAY3	NOTEST	0.321867	0.149417	-1.10711	0	1	1	no
SLC23A1	SLC23A1	SLC23A1	chr5:138677518-138719039	HET_DAY3	HOMO_DAY3	NOTEST	0.319756	0.192711	-0.730533	0	1	1	no
SLC23A2	SLC23A2	SLC23A2	chr20:4833001-4990939	HET_DAY3	HOMO_DAY3	OK	6.34589	6.92799	0.126614	0.274001	0.69145	0.904457	no
SLC23A3	SLC23A3	SLC23A3	chr2:220026180-220034817	HET_DAY3	HOMO_DAY3	NOTEST	0.0932649	0.135836	0.542459	0	1	1	no
SLC24A1	SLC24A1	SLC24A1	chr15:65914269-65948598	HET_DAY3	HOMO_DAY3	OK	1.54009	1.03528	-0.572996	-0.964302	0.16525	0.465493	no
SLC24A2	SLC24A2	SLC24A2	chr9:19507449-19787017	HET_DAY3	HOMO_DAY3	NOTEST	0.126762	0.0622318	-1.0264	0	1	1	no
SLC24A3	SLC24A3	SLC24A3	chr20:19193289-19703541	HET_DAY3	HOMO_DAY3	NOTEST	0.303496	0.583346	0.942675	0	1	1	no
SLC24A4	SLC24A4	SLC24A4	chr14:92788924-92967825	HET_DAY3	HOMO_DAY3	OK	0.837263	0.631502	-0.406894	-0.668298	0.3428	0.679582	no
SLC24A5	SLC24A5	SLC24A5	chr15:48413168-48470558	HET_DAY3	HOMO_DAY3	OK	1.65438	1.42504	-0.21529	-0.0604998	0.9225	0.978899	no
SLC24A6	SLC24A6	SLC24A6	chr12:113736570-113772925	HET_DAY3	HOMO_DAY3	OK	1.76714	2.46105	0.47786	0.756147	0.29065	0.627262	no
SLC25A1	SLC25A1	SLC25A1	chr22:19163087-19166338	HET_DAY3	HOMO_DAY3	OK	37.5678	46.7457	0.315337	0.685804	0.33875	0.675464	no
SLC25A10	SLC25A10	SLC25A10	chr17:79679370-79688042	HET_DAY3	HOMO_DAY3	OK	5.55961	5.22187	-0.0904194	-0.151953	0.8303	0.952868	no
SLC25A11	SLC25A11	SLC25A11	chr17:4840425-4843462	HET_DAY3	HOMO_DAY3	OK	24.992	28.1824	0.173329	0.364718	0.61095	0.867859	no
SLC25A12	SLC25A12	SLC25A12	chr2:172639914-172750813	HET_DAY3	HOMO_DAY3	OK	0.541608	1.48204	1.45227	2.16507	0.00335	0.0338725	yes
SLC25A13	SLC25A13	SLC25A13	chr7:95749531-95951459	HET_DAY3	HOMO_DAY3	OK	51.1663	58.7869	0.200302	0.489519	0.48415	0.79381	no
SLC25A14	SLC25A14	SLC25A14	chrX:129474046-129507335	HET_DAY3	HOMO_DAY3	OK	5.97137	6.52747	0.128462	0.221544	0.7562	0.928569	no
SLC25A15	SLC25A15	SLC25A15	chr13:41363546-41495910	HET_DAY3	HOMO_DAY3	OK	9.90725	12.2625	0.307692	0.628594	0.3693	0.704134	no
SLC25A16	SLC25A16	SLC25A16	chr10:70242089-70287280	HET_DAY3	HOMO_DAY3	OK	3.58625	3.84389	0.10009	0.166356	0.815	0.947844	no
SLC25A17	SLC25A17	SLC25A17	chr22:41165638-41215392	HET_DAY3	HOMO_DAY3	OK	16.2683	19.7375	0.278873	0.577427	0.4156	0.743589	no
SLC25A18	SLC25A18	SLC25A18	chr22:18043182-18073647	HET_DAY3	HOMO_DAY3	NOTEST	0.480095	0.466986	-0.0399387	0	1	1	no
SLC25A19	SLC25A19	SLC25A19	chr17:73267379-73285530	HET_DAY3	HOMO_DAY3	OK	4.61877	4.39623	-0.0712423	-0.107518	0.88525	0.968772	no
SLC25A2	SLC25A2	SLC25A2	chr5:140682195-140683612	HET_DAY3	HOMO_DAY3	NOTEST	0.0183603	0.0482721	1.3946	0	1	1	no
SLC25A20	SLC25A20	SLC25A20	chr3:48894355-48936426	HET_DAY3	HOMO_DAY3	OK	2.55959	3.37301	0.398123	0.632233	0.366	0.700933	no
SLC25A21	SLC25A21	SLC25A21	chr14:37147125-37642998	HET_DAY3	HOMO_DAY3	OK	1.48758	1.83212	0.30055	0.369772	0.58655	0.855683	no
SLC25A22	SLC25A22	SLC25A22	chr11:790474-798269	HET_DAY3	HOMO_DAY3	OK	13.7578	12.2098	-0.17221	-0.333234	0.6375	0.881064	no
SLC25A23	SLC25A23	SLC25A23	chr19:6440074-6459781	HET_DAY3	HOMO_DAY3	OK	14.4567	17.494	0.275119	0.623606	0.3967	0.72823	no
SLC25A24	SLC25A24	SLC25A24	chr1:108677446-108742974	HET_DAY3	HOMO_DAY3	OK	22.2711	21.4772	-0.0523713	-0.121487	0.86535	0.963599	no
SLC25A25	SLC25A25	SLC25A25	chr9:130830478-130871524	HET_DAY3	HOMO_DAY3	OK	7.42549	8.00816	0.108984	0.214174	0.76005	0.92988	no
SLC25A26	SLC25A26	SLC25A26	chr3:66119284-66550845	HET_DAY3	HOMO_DAY3	OK	6.52784	6.95356	0.0911457	0.0573734	0.95685	0.988231	no
SLC25A27	SLC25A27	SLC25A27	chr6:46620651-46645927	HET_DAY3	HOMO_DAY3	OK	2.12129	1.81462	-0.225281	-0.356024	0.6164	0.870669	no
SLC25A28	SLC25A28	SLC25A28	chr10:101370274-101380221	HET_DAY3	HOMO_DAY3	OK	6.69985	5.01263	-0.418562	-0.703482	0.31765	0.655158	no
SLC25A29	SLC25A29	SLC25A29	chr14:100757452-100772860	HET_DAY3	HOMO_DAY3	OK	22.6368	18.7918	-0.268569	-0.563958	0.42115	0.7478	no
SLC25A3	SLC25A3	SLC25A3	chr12:98987402-98995778	HET_DAY3	HOMO_DAY3	OK	241.19	255.343	0.0822689	0.202834	0.7682	0.932678	no
SLC25A30	SLC25A30	SLC25A30	chr13:45967453-45992516	HET_DAY3	HOMO_DAY3	OK	2.52019	2.78482	0.144053	0.250314	0.72425	0.917043	no
SLC25A31	SLC25A31	SLC25A31	chr4:128651554-128695447	HET_DAY3	HOMO_DAY3	NOTEST	0.0173472	0	#NAME?	0	1	1	no
SLC25A32	SLC25A32	SLC25A32	chr8:104410865-104455680	HET_DAY3	HOMO_DAY3	OK	9.37771	9.43312	0.00849952	0.00809863	0.99005	0.996764	no
SLC25A33	SLC25A33	SLC25A33	chr1:9599527-9642831	HET_DAY3	HOMO_DAY3	OK	25.7663	24.1213	-0.0951802	-0.193836	0.7836	0.938197	no
SLC25A34	SLC25A34	SLC25A34	chr1:16062808-16067884	HET_DAY3	HOMO_DAY3	OK	1.4057	1.15829	-0.279295	-0.415534	0.55565	0.83841	no
SLC25A35	SLC25A35	SLC25A35	chr17:8191081-8198170	HET_DAY3	HOMO_DAY3	NOTEST	0.325723	0.344222	0.0796911	0	1	1	no
SLC25A36	SLC25A36	SLC25A36	chr3:140660661-140698785	HET_DAY3	HOMO_DAY3	OK	25.9438	22.2905	-0.218961	-0.521719	0.4672	0.782171	no
SLC25A37	SLC25A37	SLC25A37	chr8:23386362-23430063	HET_DAY3	HOMO_DAY3	OK	10.7721	8.77372	-0.296039	-0.544945	0.4386	0.761023	no
SLC25A38	SLC25A38	SLC25A38	chr3:39424814-39438819	HET_DAY3	HOMO_DAY3	OK	18.0812	18.7908	0.0555393	0.116291	0.8709	0.965242	no
SLC25A39	SLC25A39	SLC25A39	chr17:42396992-42402217	HET_DAY3	HOMO_DAY3	OK	44.5046	43.8913	-0.0200186	-0.0428749	0.9491	0.986088	no
SLC25A4	SLC25A4	SLC25A4	chr4:186064416-186071538	HET_DAY3	HOMO_DAY3	OK	7.76818	7.29484	-0.0906998	-0.190863	0.78685	0.939164	no
SLC25A40	SLC25A40	SLC25A40	chr7:87463813-87538856	HET_DAY3	HOMO_DAY3	OK	4.63978	5.63782	0.281081	0.245676	0.72875	0.918393	no
SLC25A41	SLC25A41	SLC25A41	chr19:6426047-6433790	HET_DAY3	HOMO_DAY3	NOTEST	0.184539	0.375205	1.02375	0	1	1	no
SLC25A42	SLC25A42	SLC25A42	chr19:19174802-19223704	HET_DAY3	HOMO_DAY3	OK	1.33846	0.739433	-0.856083	-1.25432	0.07785	0.296584	no
SLC25A43	SLC25A43	SLC25A43	chrX:118533257-118588437	HET_DAY3	HOMO_DAY3	OK	1.79282	1.65245	-0.117626	-0.180967	0.7969	0.942378	no
SLC25A44	SLC25A44	SLC25A44	chr1:156163729-156182587	HET_DAY3	HOMO_DAY3	OK	10.2209	17.3925	0.766945	1.67951	0.01705	0.108362	no
SLC25A45	SLC25A45	SLC25A45	chr11:65142662-65150142	HET_DAY3	HOMO_DAY3	OK	0.978744	0.860803	-0.185248	-0.257712	0.7264	0.917705	no
SLC25A46	SLC25A46	SLC25A46	chr5:110074753-110098484	HET_DAY3	HOMO_DAY3	OK	14.164	16.8691	0.252159	0.536041	0.44685	0.767002	no
SLC25A47	SLC25A47	SLC25A47	chr14:100789678-100796715	HET_DAY3	HOMO_DAY3	NOTEST	0.0315738	0	#NAME?	0	1	1	no
SLC25A48	SLC25A48	SLC25A48	chr5:135170364-135224326	HET_DAY3	HOMO_DAY3	NOTEST	0.0849411	0.204301	1.26616	0	1	1	no
SLC25A5	SLC25A5	SLC25A5	chrX:118599995-118605359	HET_DAY3	HOMO_DAY3	OK	167.048	201.521	0.270662	0.654753	0.3495	0.685726	no
SLC25A5-AS1	SLC25A5-AS1	SLC25A5-AS1	chrX:118599995-118605359	HET_DAY3	HOMO_DAY3	NOTEST	0.286171	0.267333	-0.0982401	0	1	1	no
SLC25A6	SLC25A6	SLC25A6	chrY:1455044-1461039	HET_DAY3	HOMO_DAY3	OK	92.7213	92.9864	0.00411789	0.00948163	0.98865	0.996367	no
SLC26A1	SLC26A1	SLC26A1	chr4:972862-998317	HET_DAY3	HOMO_DAY3	NOTEST	0	0.114553	inf	0	1	1	no
SLC26A10	SLC26A10	SLC26A10	chr12:58013692-58026985	HET_DAY3	HOMO_DAY3	OK	0.658581	0.709214	0.106859	0.110573	0.87255	0.965679	no
SLC26A11	SLC26A11	SLC26A11	chr17:78194199-78227308	HET_DAY3	HOMO_DAY3	OK	3.26328	3.83925	0.234501	0.398253	0.59715	0.860773	no
SLC26A2	SLC26A2	SLC26A2	chr5:149340299-149366963	HET_DAY3	HOMO_DAY3	OK	5.16181	5.49079	0.0891353	0.19255	0.7863	0.938971	no
SLC26A3	SLC26A3	SLC26A3	chr7:107405911-107443678	HET_DAY3	HOMO_DAY3	NOTEST	0	0.012376	inf	0	1	1	no
SLC26A4	SLC26A4	SLC26A4	chr7:107296960-107358252	HET_DAY3	HOMO_DAY3	NOTEST	0.564817	0.276747	-1.02921	0	1	1	no
SLC26A5	SLC26A5	SLC26A5	chr7:102987970-103086624	HET_DAY3	HOMO_DAY3	NOTEST	0	0.0259029	inf	0	1	1	no
SLC26A6	SLC26A6	SLC26A6	chr3:48663155-48672926	HET_DAY3	HOMO_DAY3	OK	15.5027	16.461	0.0865253	0.186826	0.7908	0.940167	no
SLC26A7	SLC26A7	SLC26A7	chr8:92261515-92410378	HET_DAY3	HOMO_DAY3	NOTEST	0.094523	0.151731	0.68278	0	1	1	no
SLC26A8	SLC26A8	SLC26A8	chr6:35911290-35992413	HET_DAY3	HOMO_DAY3	NOTEST	0.103849	0.157836	0.603942	0	1	1	no
SLC26A9	SLC26A9	SLC26A9	chr1:205882176-205912588	HET_DAY3	HOMO_DAY3	NOTEST	0.0423292	0.0209655	-1.01364	0	1	1	no
SLC27A1	SLC27A1	SLC27A1	chr19:17581299-17616977	HET_DAY3	HOMO_DAY3	OK	2.38605	2.21525	-0.107156	-0.173876	0.8003	0.943587	no
SLC27A2	SLC27A2	SLC27A2	chr15:50474392-50528589	HET_DAY3	HOMO_DAY3	NOTEST	0.409008	0.451695	0.143219	0	1	1	no
SLC27A3	SLC27A3	SLC27A3	chr1:153747767-153752633	HET_DAY3	HOMO_DAY3	OK	2.09602	3.81053	0.862342	1.38306	0.05355	0.233864	no
SLC27A4	SLC27A4	SLC27A4	chr9:131102838-131123749	HET_DAY3	HOMO_DAY3	OK	8.79046	10.5646	0.26523	0.539986	0.44125	0.763041	no
SLC27A5	SLC27A5	SLC27A5	chr19:59009699-59023432	HET_DAY3	HOMO_DAY3	OK	2.17662	1.46508	-0.571111	-0.828303	0.24535	0.576564	no
SLC27A6	SLC27A6	SLC27A6	chr5:128301209-128369335	HET_DAY3	HOMO_DAY3	NOTEST	0.192479	0.347445	0.852083	0	1	1	no
SLC28A1	SLC28A1	SLC28A1	chr15:85427912-85489027	HET_DAY3	HOMO_DAY3	NOTEST	0.0326748	0.0100199	-1.70532	0	1	1	no
SLC28A2	SLC28A2	SLC28A2	chr15:45544427-45568132	HET_DAY3	HOMO_DAY3	NOTEST	0.490334	0.435144	-0.17227	0	1	1	no
SLC28A3	SLC28A3	SLC28A3	chr9:86890764-86983413	HET_DAY3	HOMO_DAY3	NOTEST	0.0071502	0	#NAME?	0	1	1	no
SLC29A1	SLC29A1	SLC29A1	chr6:44187241-44201888	HET_DAY3	HOMO_DAY3	OK	56.7612	75.5178	0.411914	0.976517	0.1704	0.473969	no
SLC29A2	SLC29A2	SLC29A2	chr11:66129991-66139291	HET_DAY3	HOMO_DAY3	OK	12.8699	14.0053	0.121972	0.249886	0.72205	0.916152	no
SLC29A3	SLC29A3	SLC29A3	chr10:73079009-73123147	HET_DAY3	HOMO_DAY3	OK	6.10138	7.9156	0.375563	0.705391	0.3326	0.669593	no
SLC29A4	SLC29A4	SLC29A4	chr7:5322560-5343704	HET_DAY3	HOMO_DAY3	OK	5.8432	5.37809	-0.119665	-0.212437	0.76495	0.931582	no
SLC2A1	SLC2A1	SLC2A1	chr1:43391045-43449029	HET_DAY3	HOMO_DAY3	OK	74.9976	79.0884	0.0766222	0.188541	0.78925	0.939842	no
SLC2A10	SLC2A10	SLC2A10	chr20:45338278-45364985	HET_DAY3	HOMO_DAY3	OK	3.49335	2.90193	-0.267598	-0.483989	0.50415	0.807223	no
SLC2A11	SLC2A11	SLC2A11	chr22:24199058-24227725	HET_DAY3	HOMO_DAY3	OK	1.82144	1.60094	-0.186161	-0.285189	0.67965	0.899457	no
SLC2A12	SLC2A12	SLC2A12	chr6:134308718-134373789	HET_DAY3	HOMO_DAY3	OK	1.72975	1.43797	-0.266531	-0.466545	0.51005	0.810839	no
SLC2A13	SLC2A13	SLC2A13	chr12:40148822-40499661	HET_DAY3	HOMO_DAY3	OK	1.64984	1.53389	-0.105131	-0.189274	0.7995	0.943389	no
SLC2A14	SLC2A14	SLC2A14	chr12:7966396-8025495	HET_DAY3	HOMO_DAY3	OK	59.2612	54.6979	-0.115602	-0.271479	0.6957	0.905922	no
SLC2A2	SLC2A2	SLC2A2	chr3:170714136-170744768	HET_DAY3	HOMO_DAY3	NOTEST	0	0	0	0	1	1	no
SLC2A3	SLC2A3	SLC2A3	chr12:8071823-8088892	HET_DAY3	HOMO_DAY3	OK	310.278	265.275	-0.226071	-0.532016	0.44065	0.762556	no
SLC2A4	SLC2A4	SLC2A4	chr17:7185053-7191367	HET_DAY3	HOMO_DAY3	OK	2.47028	2.19601	-0.169788	-0.282786	0.68495	0.901756	no
SLC2A4RG	SLC2A4RG	SLC2A4RG	chr20:62371210-62436856	HET_DAY3	HOMO_DAY3	OK	5.4409	3.85416	-0.497428	-0.65131	0.35215	0.688379	no
SLC2A5	SLC2A5	SLC2A5	chr1:9097004-9129887	HET_DAY3	HOMO_DAY3	NOTEST	0	0	0	0	1	1	no
SLC2A6	SLC2A6	SLC2A6	chr9:136336215-136344276	HET_DAY3	HOMO_DAY3	OK	1.72189	2.30064	0.418039	0.640858	0.37505	0.70934	no
SLC2A7	SLC2A7	SLC2A7	chr1:9063358-9086404	HET_DAY3	HOMO_DAY3	NOTEST	0	0	0	0	1	1	no
SLC2A8	SLC2A8	SLC2A8	chr9:130159464-130170165	HET_DAY3	HOMO_DAY3	OK	3.31115	2.86166	-0.210481	-0.318137	0.64935	0.886678	no
SLC2A9	SLC2A9	SLC2A9	chr4:9827847-10041872	HET_DAY3	HOMO_DAY3	NOTEST	0.0266131	0.108536	2.02797	0	1	1	no
SLC30A1	SLC30A1	SLC30A1	chr1:211748380-211752099	HET_DAY3	HOMO_DAY3	OK	2.75364	4.61925	0.746319	1.20294	0.09645	0.339056	no
SLC30A10	SLC30A10	SLC30A10	chr1:220046618-220321383	HET_DAY3	HOMO_DAY3	NOTEST	0.110952	0.126841	0.19309	0	1	1	no
SLC30A2	SLC30A2	SLC30A2	chr1:26364513-26372604	HET_DAY3	HOMO_DAY3	NOTEST	0.019439	0.0234035	0.267769	0	1	1	no
SLC30A3	SLC30A3	SLC30A3	chr2:27477439-27485960	HET_DAY3	HOMO_DAY3	OK	0.815179	0.954188	0.227158	0.31903	0.68195	0.900533	no
SLC30A4	SLC30A4	SLC30A4	chr15:45774679-45848928	HET_DAY3	HOMO_DAY3	NOTEST	0.162759	0.130771	-0.315696	0	1	1	no
SLC30A5	SLC30A5	SLC30A5	chr5:68389775-68426899	HET_DAY3	HOMO_DAY3	OK	16.2809	15.6813	-0.0541344	-0.0926942	0.8898	0.969955	no
SLC30A6	SLC30A6	SLC30A6	chr2:32390909-32449181	HET_DAY3	HOMO_DAY3	OK	12.4274	13.1387	0.0803054	0.179571	0.7961	0.942174	no
SLC30A7	SLC30A7	SLC30A7	chr1:101361631-101447311	HET_DAY3	HOMO_DAY3	OK	4.60097	4.39963	-0.0645559	-0.140388	0.8448	0.957254	no
SLC30A8	SLC30A8	SLC30A8	chr8:117962511-118188953	HET_DAY3	HOMO_DAY3	NOTEST	0.216674	0.117855	-0.87851	0	1	1	no
SLC30A9	SLC30A9	SLC30A9	chr4:41992522-42089551	HET_DAY3	HOMO_DAY3	OK	31.8739	31.2991	-0.0262549	-0.0626997	0.9307	0.981122	no
SLC31A1	SLC31A1	SLC31A1	chr9:115983807-116026772	HET_DAY3	HOMO_DAY3	OK	18.4166	19.1375	0.0554007	0.129158	0.85225	0.959748	no
SLC31A2	SLC31A2	SLC31A2	chr9:115913237-115926422	HET_DAY3	HOMO_DAY3	OK	1.10247	1.35152	0.293848	0.405769	0.564	0.843279	no
SLC32A1	SLC32A1	SLC32A1	chr20:37353104-37358015	HET_DAY3	HOMO_DAY3	NOTEST	0.0123679	0	#NAME?	0	1	1	no
SLC33A1	SLC33A1	SLC33A1	chr3:155544300-155572248	HET_DAY3	HOMO_DAY3	OK	7.21	7.02808	-0.0368696	-0.069073	0.92175	0.978659	no
SLC34A1	SLC34A1	SLC34A1	chr5:176811431-176825849	HET_DAY3	HOMO_DAY3	NOTEST	0.00931355	0	#NAME?	0	1	1	no
SLC34A2	SLC34A2	SLC34A2	chr4:25657434-25680368	HET_DAY3	HOMO_DAY3	NOTEST	0.502484	0.536144	0.0935436	0	1	1	no
SLC34A3	SLC34A3	SLC34A3	chr9:140125208-140131006	HET_DAY3	HOMO_DAY3	NOTEST	0.0789874	0.121616	0.622635	0	1	1	no
SLC35A1	SLC35A1	SLC35A1	chr6:88182642-88222057	HET_DAY3	HOMO_DAY3	OK	5.99402	5.06226	-0.243743	-0.416612	0.5521	0.836598	no
SLC35A2	SLC35A2	SLC35A2	chrX:48760458-48769235	HET_DAY3	HOMO_DAY3	OK	8.81379	8.73177	-0.0134883	-0.0245472	0.9729	0.992205	no
SLC35A3	SLC35A3	SLC35A3	chr1:100435539-100489006	HET_DAY3	HOMO_DAY3	OK	5.09116	3.75241	-0.440178	-0.783515	0.2941	0.631037	no
SLC35A4	SLC35A4	SLC35A4	chr5:139944419-139948683	HET_DAY3	HOMO_DAY3	OK	32.1024	40.9906	0.352611	0.823145	0.2418	0.572197	no
SLC35A5	SLC35A5	SLC35A5	chr3:112280894-112303003	HET_DAY3	HOMO_DAY3	OK	15.6252	16.9837	0.120275	0.260684	0.71445	0.913235	no
SLC35B1	SLC35B1	SLC35B1	chr17:47778689-47785282	HET_DAY3	HOMO_DAY3	OK	43.8534	54.7095	0.319103	0.693278	0.3305	0.66773	no
SLC35B2	SLC35B2	SLC35B2	chr6:44221837-44225283	HET_DAY3	HOMO_DAY3	OK	21.5062	25.3411	0.236723	0.504896	0.478	0.789522	no
SLC35B3	SLC35B3	SLC35B3	chr6:8413300-8435794	HET_DAY3	HOMO_DAY3	OK	8.66401	7.72862	-0.164825	-0.304194	0.66635	0.894086	no
SLC35B4	SLC35B4	SLC35B4	chr7:133974089-134001827	HET_DAY3	HOMO_DAY3	OK	13.8653	17.0841	0.301168	0.709843	0.3095	0.647147	no
SLC35C1	SLC35C1	SLC35C1	chr11:45825622-45834567	HET_DAY3	HOMO_DAY3	OK	4.35727	4.83186	0.149153	0.278467	0.6987	0.907101	no
SLC35C2	SLC35C2	SLC35C2	chr20:44978176-44993064	HET_DAY3	HOMO_DAY3	OK	15.4664	15.4394	-0.00251873	-0.00514038	0.99425	0.997914	no
SLC35D1	SLC35D1	SLC35D1	chr1:67465014-67520080	HET_DAY3	HOMO_DAY3	OK	1.43254	2.1409	0.579644	1.02528	0.14655	0.434593	no
SLC35D2	SLC35D2	SLC35D2	chr9:99082987-99145992	HET_DAY3	HOMO_DAY3	OK	5.75262	6.87572	0.257292	0.43768	0.53135	0.824031	no
SLC35D3	SLC35D3	SLC35D3	chr6:137243401-137246776	HET_DAY3	HOMO_DAY3	NOTEST	0.0607617	0	#NAME?	0	1	1	no
SLC35E1	SLC35E1	SLC35E1	chr19:16660647-16683193	HET_DAY3	HOMO_DAY3	OK	8.59218	9.55134	0.152678	0.332948	0.63635	0.880476	no
SLC35E2	SLC35E2	SLC35E2	chr1:1656276-1677438	HET_DAY3	HOMO_DAY3	OK	13.0649	11.8815	-0.136972	-0.263395	0.70805	0.91067	no
SLC35E2B	SLC35E2B	SLC35E2B	chr1:1571099-1655791	HET_DAY3	HOMO_DAY3	OK	14.4731	13.8151	-0.0671375	-0.11341	0.8733	0.965932	no
SLC35E3	SLC35E3	SLC35E3	chr12:69139935-69159853	HET_DAY3	HOMO_DAY3	OK	6.95022	4.24816	-0.710221	-1.27074	0.06585	0.266695	no
SLC35E4	SLC35E4	SLC35E4	chr22:31031792-31043862	HET_DAY3	HOMO_DAY3	OK	0.572642	0.767265	0.422091	0.568923	0.43395	0.757646	no
SLC35F1	SLC35F1	SLC35F1	chr6:118228688-118638839	HET_DAY3	HOMO_DAY3	OK	19.9918	20.012	0.0014602	0.00339105	0.9958	0.998289	no
SLC35F2	SLC35F2	SLC35F2	chr11:107661716-107729914	HET_DAY3	HOMO_DAY3	OK	6.51092	5.96243	-0.126961	-0.243845	0.72835	0.918263	no
SLC35F3	SLC35F3	SLC35F3	chr1:234040678-234460262	HET_DAY3	HOMO_DAY3	OK	0.52744	0.726599	0.462153	0.610046	0.3865	0.719315	no
SLC35F4	SLC35F4	SLC35F4	chr14:58030639-58332592	HET_DAY3	HOMO_DAY3	NOTEST	0.0393909	0.156096	1.9865	0	1	1	no
SLC35F5	SLC35F5	SLC35F5	chr2:114471932-114514400	HET_DAY3	HOMO_DAY3	OK	7.11436	6.15442	-0.209109	-0.396142	0.5687	0.845805	no
SLC35G1	SLC35G1	SLC35G1	chr10:95653729-95662491	HET_DAY3	HOMO_DAY3	OK	4.98081	4.05903	-0.295245	-0.518352	0.46265	0.778955	no
SLC35G3	SLC35G3	SLC35G3	chr17:33519538-33521412	HET_DAY3	HOMO_DAY3	NOTEST	0.0537595	0.105434	0.971754	0	1	1	no
SLC35G5	SLC35G5	SLC35G5	chr8:11188494-11189695	HET_DAY3	HOMO_DAY3	NOTEST	0.0635906	0.233027	1.87361	0	1	1	no
SLC35G6	SLC35G6	SLC35G6	chr17:7362684-7387568	HET_DAY3	HOMO_DAY3	NOTEST	0.152619	0.0568669	-1.42427	0	1	1	no
SLC36A1	SLC36A1	SLC36A1	chr5:150827162-150871940	HET_DAY3	HOMO_DAY3	OK	2.79512	3.43122	0.295814	0.560888	0.4175	0.745111	no
SLC36A2	SLC36A2	SLC36A2	chr5:150694538-150727151	HET_DAY3	HOMO_DAY3	OK	1.16604	0.982493	-0.247098	-0.371868	0.5876	0.856265	no
SLC36A3	SLC36A3	SLC36A3	chr5:150655925-150683334	HET_DAY3	HOMO_DAY3	NOTEST	0.0291519	0.0193759	-0.58933	0	1	1	no
SLC36A4	SLC36A4	SLC36A4	chr11:92880849-92931095	HET_DAY3	HOMO_DAY3	OK	15.4723	15.7379	0.0245533	0.0522604	0.9427	0.984326	no
SLC37A1	SLC37A1	SLC37A1	chr21:43919741-44001550	HET_DAY3	HOMO_DAY3	OK	1.51077	1.44648	-0.062744	-0.095954	0.88765	0.969295	no
SLC37A2	SLC37A2	SLC37A2	chr11:124933012-124960412	HET_DAY3	HOMO_DAY3	OK	3.70348	3.52214	-0.0724297	-0.134121	0.8486	0.958594	no
SLC37A3	SLC37A3	SLC37A3	chr7:140033551-140098311	HET_DAY3	HOMO_DAY3	OK	23.7879	25.3025	0.0890539	0.204093	0.7737	0.934637	no
SLC37A4	SLC37A4	SLC37A4	chr11:118895060-118901616	HET_DAY3	HOMO_DAY3	OK	33.7639	33.978	0.00911833	0.0207335	0.97785	0.993469	no
SLC38A1	SLC38A1	SLC38A1	chr12:46576840-46663208	HET_DAY3	HOMO_DAY3	OK	65.011	72.3544	0.154396	0.371775	0.5943	0.859401	no
SLC38A10	SLC38A10	SLC38A10	chr17:79218798-79269096	HET_DAY3	HOMO_DAY3	OK	7.50555	8.85625	0.238739	0.458889	0.51565	0.814284	no
SLC38A11	SLC38A11	SLC38A11	chr2:165754708-165812035	HET_DAY3	HOMO_DAY3	NOTEST	0	0	0	0	1	1	no
SLC38A2	SLC38A2	SLC38A2	chr12:46751970-46766645	HET_DAY3	HOMO_DAY3	OK	89.4289	94.806	0.0842369	0.209179	0.76835	0.932717	no
SLC38A3	SLC38A3	SLC38A3	chr3:50242691-50258406	HET_DAY3	HOMO_DAY3	OK	0.628237	0.833073	0.407134	0.557252	0.4433	0.764498	no
SLC38A4	SLC38A4	SLC38A4	chr12:47158543-47219780	HET_DAY3	HOMO_DAY3	OK	4.2089	2.15166	-0.967992	-1.75072	0.01445	0.0966991	no
SLC38A5	SLC38A5	SLC38A5	chrX:48316926-48328644	HET_DAY3	HOMO_DAY3	OK	4.64615	8.50546	0.872352	1.52945	0.02935	0.157178	no
SLC38A6	SLC38A6	SLC38A6	chr14:61447831-61550451	HET_DAY3	HOMO_DAY3	OK	5.47122	5.2924	-0.0479422	-0.0807205	0.9109	0.975514	no
SLC38A7	SLC38A7	SLC38A7	chr16:58700297-58718674	HET_DAY3	HOMO_DAY3	OK	10.0682	11.4763	0.188851	0.391687	0.59365	0.859149	no
SLC38A8	SLC38A8	SLC38A8	chr16:84043388-84075762	HET_DAY3	HOMO_DAY3	NOTEST	0.0240514	0.117717	2.29113	0	1	1	no
SLC38A9	SLC38A9	SLC38A9	chr5:54921675-55008163	HET_DAY3	HOMO_DAY3	OK	8.97351	10.2551	0.192593	0.381422	0.5942	0.859352	no
SLC39A1	SLC39A1	SLC39A1	chr1:153931587-153940188	HET_DAY3	HOMO_DAY3	OK	73.3679	128.313	0.806441	2.00159	0.00605	0.05197	no
SLC39A10	SLC39A10	SLC39A10	chr2:196521531-196602426	HET_DAY3	HOMO_DAY3	OK	34.8829	45.6362	0.387658	0.942951	0.18105	0.490778	no
SLC39A11	SLC39A11	SLC39A11	chr17:70642084-71088853	HET_DAY3	HOMO_DAY3	OK	2.76718	3.11797	0.172192	0.289833	0.67765	0.898893	no
SLC39A12	SLC39A12	SLC39A12	chr10:18240767-18332221	HET_DAY3	HOMO_DAY3	NOTEST	0.00865713	0.00957096	0.144774	0	1	1	no
SLC39A13	SLC39A13	SLC39A13	chr11:47430045-47438051	HET_DAY3	HOMO_DAY3	OK	4.67191	4.36962	-0.0965046	-0.15953	0.81875	0.948982	no
SLC39A14	SLC39A14	SLC39A14	chr8:22224761-22291640	HET_DAY3	HOMO_DAY3	OK	27.2025	35.8163	0.396875	0.945193	0.1711	0.475083	no
SLC39A2	SLC39A2	SLC39A2	chr14:21467413-21470034	HET_DAY3	HOMO_DAY3	NOTEST	0.117302	0.0454761	-1.36705	0	1	1	no
SLC39A3	SLC39A3	SLC39A3	chr19:2732522-2740074	HET_DAY3	HOMO_DAY3	OK	8.94466	9.352	0.064247	0.102202	0.88265	0.968145	no
SLC39A4	SLC39A4	SLC39A4	chr8:145637797-145642273	HET_DAY3	HOMO_DAY3	NOTEST	0.0753751	0.145517	0.949029	0	1	1	no
SLC39A5	SLC39A5	SLC39A5	chr12:56623819-56652143	HET_DAY3	HOMO_DAY3	NOTEST	0.141842	0.130521	-0.120006	0	1	1	no
SLC39A6	SLC39A6	SLC39A6	chr18:33688493-33709357	HET_DAY3	HOMO_DAY3	OK	38.4019	32.4633	-0.242368	-0.570124	0.42485	0.750681	no
SLC39A7	SLC39A7	SLC39A7	chr6_qbl_hap6:4400825-4404437	HET_DAY3	HOMO_DAY3	OK	69.4549	70.9469	0.0306624	0.0743949	0.9162	0.977018	no
SLC39A8	SLC39A8	SLC39A8	chr4:103172197-103266655	HET_DAY3	HOMO_DAY3	OK	16.5149	25.5711	0.630744	1.39261	0.054	0.235196	no
SLC39A9	SLC39A9	SLC39A9	chr14:69865095-69929107	HET_DAY3	HOMO_DAY3	OK	10.4998	14.8389	0.499026	1.03083	0.14425	0.430669	no
SLC3A1	SLC3A1	SLC3A1	chr2:44502596-44589001	HET_DAY3	HOMO_DAY3	NOTEST	0.060363	0.0136889	-2.14066	0	1	1	no
SLC3A2	SLC3A2	SLC3A2	chr11:62623483-62656355	HET_DAY3	HOMO_DAY3	OK	75.6572	95.1154	0.3302	0.783173	0.2773	0.612951	no
SLC40A1	SLC40A1	SLC40A1	chr2:190425315-190445537	HET_DAY3	HOMO_DAY3	NOTEST	0	0.0372977	inf	0	1	1	no
SLC41A1	SLC41A1	SLC41A1	chr1:205758220-205782161	HET_DAY3	HOMO_DAY3	OK	12.9403	22.9363	0.825758	1.94334	0.0083	0.0654627	no
SLC41A2	SLC41A2	SLC41A2	chr12:105197274-105322472	HET_DAY3	HOMO_DAY3	OK	1.06746	0.719258	-0.569596	-0.864187	0.2333	0.561877	no
SLC41A3	SLC41A3	SLC41A3	chr3:125725199-125820391	HET_DAY3	HOMO_DAY3	OK	14.9652	13.8154	-0.115336	-0.224995	0.75545	0.928392	no
SLC43A1	SLC43A1	SLC43A1	chr11:57252003-57283192	HET_DAY3	HOMO_DAY3	OK	0.715199	1.65452	1.21	1.72556	0.0188	0.116049	no
SLC43A2	SLC43A2	SLC43A2	chr17:1477695-1532130	HET_DAY3	HOMO_DAY3	OK	4.23532	4.52133	0.0942755	0.163527	0.81685	0.948398	no
SLC43A3	SLC43A3	SLC43A3	chr11:57174426-57195053	HET_DAY3	HOMO_DAY3	OK	8.47029	9.61414	0.182745	0.361514	0.60585	0.865243	no
SLC44A1	SLC44A1	SLC44A1	chr9:108006928-108153682	HET_DAY3	HOMO_DAY3	OK	13.6222	14.3895	0.0790592	0.176969	0.8017	0.943961	no
SLC44A2	SLC44A2	SLC44A2	chr19:10713120-10755235	HET_DAY3	HOMO_DAY3	OK	48.0176	47.0967	-0.0279351	-0.0673238	0.92585	0.979848	no
SLC44A3	SLC44A3	SLC44A3	chr1:95285900-95360802	HET_DAY3	HOMO_DAY3	NOTEST	0.235207	0.222941	-0.0772695	0	1	1	no
SLC44A4	SLC44A4	SLC44A4	chr6_ssto_hap7:3163717-3179566	HET_DAY3	HOMO_DAY3	OK	0.651749	0.550114	-0.244585	-0.307107	0.64945	0.886727	no
SLC44A5	SLC44A5	SLC44A5	chr1:75667815-76076799	HET_DAY3	HOMO_DAY3	OK	0.991387	1.32973	0.42361	0.627363	0.3841	0.717245	no
SLC45A1	SLC45A1	SLC45A1	chr1:8384389-8404227	HET_DAY3	HOMO_DAY3	NOTEST	0.177379	0.130616	-0.441507	0	1	1	no
SLC45A2	SLC45A2	SLC45A2	chr5:33944720-33984780	HET_DAY3	HOMO_DAY3	NOTEST	0.0200369	0.0354818	0.824424	0	1	1	no
SLC45A3	SLC45A3	SLC45A3	chr1:205626980-205649630	HET_DAY3	HOMO_DAY3	OK	3.39398	6.65001	0.970378	1.82438	0.0158	0.102904	no
SLC45A4	SLC45A4	SLC45A4	chr8:142220869-142238673	HET_DAY3	HOMO_DAY3	OK	1.97539	2.06902	0.0668105	0.108343	0.88015	0.967657	no
SLC46A1	SLC46A1	SLC46A1	chr17:26698986-26733230	HET_DAY3	HOMO_DAY3	OK	1.65816	1.15968	-0.515863	-0.84049	0.23685	0.566424	no
SLC46A2	SLC46A2	SLC46A2	chr9:115641199-115653193	HET_DAY3	HOMO_DAY3	NOTEST	0.0473533	0.101785	1.10399	0	1	1	no
SLC46A3	SLC46A3	SLC46A3	chr13:29274217-29293150	HET_DAY3	HOMO_DAY3	NOTEST	0.0357742	0.0878759	1.29655	0	1	1	no
SLC47A1	SLC47A1	SLC47A1	chr17:19437166-19482346	HET_DAY3	HOMO_DAY3	OK	0.835704	1.39947	0.743821	1.10323	0.1119	0.371031	no
SLC47A2	SLC47A2	SLC47A2	chr17:19581627-19620043	HET_DAY3	HOMO_DAY3	NOTEST	0.127991	0.0911782	-0.489278	0	1	1	no
SLC48A1	SLC48A1	SLC48A1	chr12:48166966-48213763	HET_DAY3	HOMO_DAY3	OK	2.62514	2.24213	-0.227527	-0.196006	0.78045	0.937202	no
SLC4A1	SLC4A1	SLC4A1	chr17:42325757-42345502	HET_DAY3	HOMO_DAY3	NOTEST	0.542366	0.336145	-0.690182	0	1	1	no
SLC4A10	SLC4A10	SLC4A10	chr2:162480844-162841786	HET_DAY3	HOMO_DAY3	NOTEST	0.0671598	0.0490466	-0.453445	0	1	1	no
SLC4A11	SLC4A11	SLC4A11	chr20:3208062-3219887	HET_DAY3	HOMO_DAY3	OK	1.101	1.90302	0.789481	1.21804	0.08865	0.322207	no
SLC4A1AP	SLC4A1AP	SLC4A1AP	chr2:27848505-27917847	HET_DAY3	HOMO_DAY3	OK	9.40047	8.61599	-0.125716	-0.136853	0.8428	0.956602	no
SLC4A2	SLC4A2	SLC4A2	chr7:150755298-150773614	HET_DAY3	HOMO_DAY3	OK	8.16671	10.9638	0.424918	0.875358	0.2201	0.545212	no
SLC4A3	SLC4A3	SLC4A3	chr2:220492291-220506702	HET_DAY3	HOMO_DAY3	NOTEST	0.396913	0.566149	0.51236	0	1	1	no
SLC4A4	SLC4A4	SLC4A4	chr4:72053002-72437804	HET_DAY3	HOMO_DAY3	NOTEST	0.0428416	0.23675	2.46628	0	1	1	no
SLC4A5	SLC4A5	SLC4A5	chr2:74443368-74570534	HET_DAY3	HOMO_DAY3	OK	2.17738	2.28421	0.0691017	0.128201	0.8538	0.960211	no
SLC4A7	SLC4A7	SLC4A7	chr3:27414213-27498245	HET_DAY3	HOMO_DAY3	OK	13.9302	10.6549	-0.386694	-0.903609	0.2081	0.529371	no
SLC4A8	SLC4A8	SLC4A8	chr12:51818593-51902980	HET_DAY3	HOMO_DAY3	OK	4.6164	4.23596	-0.124078	-0.238821	0.7315	0.919408	no
SLC4A9	SLC4A9	SLC4A9	chr5:139739786-139754722	HET_DAY3	HOMO_DAY3	NOTEST	0.0371684	0.0218034	-0.76952	0	1	1	no
SLC50A1	SLC50A1	SLC50A1	chr1:155108287-155111334	HET_DAY3	HOMO_DAY3	OK	20.9485	29.4325	0.490562	0.99923	0.1626	0.461362	no
SLC5A1	SLC5A1	SLC5A1	chr22:32439018-32509011	HET_DAY3	HOMO_DAY3	NOTEST	0.0243574	0.00594925	-2.03358	0	1	1	no
SLC5A10	SLC5A10	SLC5A10	chr17:18855477-18950336	HET_DAY3	HOMO_DAY3	OK	0.555402	0.702588	0.339147	0.161641	0.84525	0.957407	no
SLC5A11	SLC5A11	SLC5A11	chr16:24857551-24922944	HET_DAY3	HOMO_DAY3	NOTEST	0.0902204	0.104858	0.216918	0	1	1	no
SLC5A12	SLC5A12	SLC5A12	chr11:26688565-26743574	HET_DAY3	HOMO_DAY3	NOTEST	0.154468	0.312441	1.01628	0	1	1	no
SLC5A2	SLC5A2	SLC5A2	chr16:31494438-31519706	HET_DAY3	HOMO_DAY3	NOTEST	0	0	0	0	1	1	no
SLC5A3	SLC5A3	SLC5A3	chr21:35445822-35515334	HET_DAY3	HOMO_DAY3	OK	20.5646	16.6328	-0.306133	-0.608978	0.3876	0.720295	no
SLC5A4	SLC5A4	SLC5A4	chr22:32614462-32651318	HET_DAY3	HOMO_DAY3	NOTEST	0.0429717	0.0159372	-1.43098	0	1	1	no
SLC5A5	SLC5A5	SLC5A5	chr19:17982781-18005983	HET_DAY3	HOMO_DAY3	OK	1.29477	1.3661	0.0773648	0.121175	0.86155	0.962579	no
SLC5A6	SLC5A6	SLC5A6	chr2:27422454-27440046	HET_DAY3	HOMO_DAY3	OK	47.6945	60.0613	0.332614	0.702626	0.32715	0.664405	no
SLC5A7	SLC5A7	SLC5A7	chr2:108602994-108630443	HET_DAY3	HOMO_DAY3	NOTEST	0	0.025033	inf	0	1	1	no
SLC5A8	SLC5A8	SLC5A8	chr12:101549993-101604016	HET_DAY3	HOMO_DAY3	NOTEST	0	0	0	0	1	1	no
SLC5A9	SLC5A9	SLC5A9	chr1:48688356-48714316	HET_DAY3	HOMO_DAY3	NOTEST	0.349061	0.535651	0.617812	0	1	1	no
SLC6A1	SLC6A1	SLC6A1	chr3:11034419-11080935	HET_DAY3	HOMO_DAY3	NOTEST	0.186198	0.263731	0.502234	0	1	1	no
SLC6A10P	SLC6A10P	SLC6A10P	chr16:32888796-32896463	HET_DAY3	HOMO_DAY3	OK	5.79537	7.27916	0.32887	0.664589	0.36175	0.697288	no
SLC6A11	SLC6A11	SLC6A11	chr3:10857916-10980146	HET_DAY3	HOMO_DAY3	NOTEST	0.527185	0.506335	-0.0582155	0	1	1	no
SLC6A12	SLC6A12	SLC6A12	chr12:299242-323371	HET_DAY3	HOMO_DAY3	NOTEST	0.0983212	0.151164	0.620536	0	1	1	no
SLC6A13	SLC6A13	SLC6A13	chr12:329786-372039	HET_DAY3	HOMO_DAY3	NOTEST	0.167787	0.023819	-2.81644	0	1	1	no
SLC6A14	SLC6A14	SLC6A14	chrX:115567746-115592625	HET_DAY3	HOMO_DAY3	NOTEST	0.295338	0.169339	-0.80245	0	1	1	no
SLC6A15	SLC6A15	SLC6A15	chr12:85253266-85306608	HET_DAY3	HOMO_DAY3	OK	5.45759	5.2869	-0.0458431	-0.0914521	0.89985	0.972742	no
SLC6A16	SLC6A16	SLC6A16	chr19:49792891-49828474	HET_DAY3	HOMO_DAY3	OK	2.40577	2.12175	-0.181246	-0.293826	0.67155	0.896182	no
SLC6A17	SLC6A17	SLC6A17	chr1:110693131-110744823	HET_DAY3	HOMO_DAY3	NOTEST	0.0164852	0.101718	2.62533	0	1	1	no
SLC6A18	SLC6A18	SLC6A18	chr5:1225469-1246304	HET_DAY3	HOMO_DAY3	NOTEST	0	0.0294487	inf	0	1	1	no
SLC6A19	SLC6A19	SLC6A19	chr5:1201709-1225230	HET_DAY3	HOMO_DAY3	NOTEST	0.00936326	0	#NAME?	0	1	1	no
SLC6A2	SLC6A2	SLC6A2	chr16:55689541-55740104	HET_DAY3	HOMO_DAY3	NOTEST	0.0577895	0.0583304	0.0134403	0	1	1	no
SLC6A20	SLC6A20	SLC6A20	chr3:45796940-45838035	HET_DAY3	HOMO_DAY3	OK	0.736251	0.670864	-0.134177	-0.203265	0.77215	0.934141	no
SLC6A3	SLC6A3	SLC6A3	chr5:1392904-1445543	HET_DAY3	HOMO_DAY3	NOTEST	0.128947	0.274311	1.08904	0	1	1	no
SLC6A4	SLC6A4	SLC6A4	chr17:28523377-28562954	HET_DAY3	HOMO_DAY3	NOTEST	0.0101784	0.0138565	0.445043	0	1	1	no
SLC6A5	SLC6A5	SLC6A5	chr11:20620945-20676610	HET_DAY3	HOMO_DAY3	NOTEST	0	0	0	0	1	1	no
SLC6A6	SLC6A6	SLC6A6	chr3:14444105-14583588	HET_DAY3	HOMO_DAY3	OK	18.9803	20.4238	0.105745	0.226783	0.724	0.916935	no
SLC6A7	SLC6A7	SLC6A7	chr5:149569519-149590635	HET_DAY3	HOMO_DAY3	NOTEST	0	0	0	0	1	1	no
SLC6A8	SLC6A8	SLC6A8	chrX:152953751-152962048	HET_DAY3	HOMO_DAY3	OK	59.724	77.5514	0.376842	0.915836	0.1922	0.50702	no
SLC6A9	SLC6A9	SLC6A9	chr1:44457279-44497134	HET_DAY3	HOMO_DAY3	OK	8.73902	8.77179	0.00540025	0.0103012	0.9876	0.996044	no
SLC7A1	SLC7A1	SLC7A1	chr13:30083550-30169825	HET_DAY3	HOMO_DAY3	OK	22.9496	22.9086	-0.00257809	-0.00623329	0.99285	0.99746	no
SLC7A10	SLC7A10	SLC7A10	chr19:33685598-33716756	HET_DAY3	HOMO_DAY3	OK	0.680398	1.36111	1.00033	0.629133	0.35305	0.689198	no
SLC7A11	SLC7A11	SLC7A11	chr4:138948576-139163503	HET_DAY3	HOMO_DAY3	OK	19.8437	11.2908	-0.81354	-1.98895	0.00625	0.0532251	no
SLC7A13	SLC7A13	SLC7A13	chr8:87226287-87242604	HET_DAY3	HOMO_DAY3	NOTEST	0	0	0	0	1	1	no
SLC7A14	SLC7A14	SLC7A14	chr3:170177341-170303863	HET_DAY3	HOMO_DAY3	NOTEST	0.491333	0.351537	-0.483025	0	1	1	no
SLC7A2	SLC7A2	SLC7A2	chr8:17354596-17428077	HET_DAY3	HOMO_DAY3	OK	5.89451	4.36196	-0.434395	-0.920861	0.19485	0.511002	no
SLC7A3	SLC7A3	SLC7A3	chrX:70145429-70150975	HET_DAY3	HOMO_DAY3	OK	28.1867	39.08	0.471415	1.09494	0.12895	0.403172	no
SLC7A4	SLC7A4	SLC7A4	chr22:21383006-21386847	HET_DAY3	HOMO_DAY3	NOTEST	0.0861337	0.0537105	-0.681374	0	1	1	no
SLC7A5	SLC7A5	SLC7A5	chr16:87863628-87903100	HET_DAY3	HOMO_DAY3	OK	27.0305	41.8272	0.629855	1.52365	0.0337	0.172735	no
SLC7A5P1	SLC7A5P1	SLC7A5P1	chr16:29624423-29625038	HET_DAY3	HOMO_DAY3	OK	2.01413	2.16619	0.105006	0.108454	0.8767	0.966729	no
SLC7A5P2	SLC7A5P2	SLC7A5P2	chr16:21529229-21531765	HET_DAY3	HOMO_DAY3	OK	2.7856	1.6379	-0.766141	-1.14783	0.1051	0.357405	no
SLC7A6	SLC7A6	SLC7A6	chr16:68298418-68344868	HET_DAY3	HOMO_DAY3	OK	11.2446	13.6264	0.277172	0.572441	0.4215	0.748021	no
SLC7A6OS	SLC7A6OS	SLC7A6OS	chr16:68298418-68344868	HET_DAY3	HOMO_DAY3	OK	13.9683	14.3263	0.0365083	0.0400518	0.9524	0.987163	no
SLC7A7	SLC7A7	SLC7A7	chr14:23242431-23289020	HET_DAY3	HOMO_DAY3	OK	0.763713	1.08516	0.5068	0.667701	0.32745	0.664759	no
SLC7A8	SLC7A8	SLC7A8	chr14:23594503-23652849	HET_DAY3	HOMO_DAY3	OK	21.4994	47.4374	1.14173	2.75974	0.0001	0.00227001	yes
SLC7A9	SLC7A9	SLC7A9	chr19:33321418-33360683	HET_DAY3	HOMO_DAY3	NOTEST	0.144262	0.0265721	-2.44071	0	1	1	no
SLC8A1	SLC8A1	SLC8A1	chr2:40144773-40739575	HET_DAY3	HOMO_DAY3	NOTEST	0.395924	0.27519	-0.524796	0	1	1	no
SLC8A2	SLC8A2	SLC8A2	chr19:47931278-47975307	HET_DAY3	HOMO_DAY3	OK	1.85278	2.72501	0.556572	1.00564	0.1895	0.503513	no
SLC8A3	SLC8A3	SLC8A3	chr14:70510933-70655787	HET_DAY3	HOMO_DAY3	NOTEST	0.526472	0.452367	-0.218863	0	1	1	no
SLC9A1	SLC9A1	SLC9A1	chr1:27425299-27481451	HET_DAY3	HOMO_DAY3	OK	7.12849	7.4797	0.0693831	0.145892	0.84175	0.95626	no
SLC9A10	SLC9A10	SLC9A10	chr3:111859751-112013074	HET_DAY3	HOMO_DAY3	NOTEST	0.0423631	0.0884139	1.06147	0	1	1	no
SLC9A11	SLC9A11	SLC9A11	chr1:173469603-173572233	HET_DAY3	HOMO_DAY3	NOTEST	0.0135362	0.0346116	1.35443	0	1	1	no
SLC9A2	SLC9A2	SLC9A2	chr2:103236165-103327809	HET_DAY3	HOMO_DAY3	NOTEST	0.0579925	0.0709848	0.291643	0	1	1	no
SLC9A3	SLC9A3	SLC9A3	chr5:473333-524549	HET_DAY3	HOMO_DAY3	NOTEST	0.413285	0.288396	-0.519085	0	1	1	no
SLC9A3R1	SLC9A3R1	SLC9A3R1	chr17:72744751-72765499	HET_DAY3	HOMO_DAY3	OK	19.4282	28.7331	0.56456	1.21295	0.0819	0.306465	no
SLC9A3R2	SLC9A3R2	SLC9A3R2	chr16:2076868-2089027	HET_DAY3	HOMO_DAY3	OK	1.07621	1.16167	0.110243	0.144468	0.83395	0.953918	no
SLC9A4	SLC9A4	SLC9A4	chr2:103089761-103150431	HET_DAY3	HOMO_DAY3	OK	4.45727	3.71227	-0.263858	-0.498061	0.4794	0.790507	no
SLC9A5	SLC9A5	SLC9A5	chr16:67282854-67306094	HET_DAY3	HOMO_DAY3	OK	1.08018	0.794905	-0.442418	-0.67315	0.3548	0.690764	no
SLC9A6	SLC9A6	SLC9A6	chrX:135067582-135129428	HET_DAY3	HOMO_DAY3	OK	6.55975	6.85033	0.0625327	0.126083	0.85135	0.959407	no
SLC9A7	SLC9A7	SLC9A7	chrX:46466372-46618472	HET_DAY3	HOMO_DAY3	OK	0.251612	1.06963	2.08785	2.43014	0.004	0.0385806	yes
SLC9A7P1	SLC9A7P1	SLC9A7P1	chr12:98847618-98850923	HET_DAY3	HOMO_DAY3	OK	0.453476	0.676981	0.578087	0.793338	0.2572	0.590073	no
SLC9A8	SLC9A8	SLC9A8	chr20:48429249-48508772	HET_DAY3	HOMO_DAY3	OK	2.74675	3.16805	0.205871	0.392433	0.57865	0.851221	no
SLC9A9	SLC9A9	SLC9A9	chr3:142984063-143567373	HET_DAY3	HOMO_DAY3	NOTEST	0.0309399	0.136174	2.13791	0	1	1	no
SLC9B1	SLC9B1	SLC9B1	chr4:103790134-103940896	HET_DAY3	HOMO_DAY3	OK	2.99844	2.9622	-0.0175441	-0.00915494	0.99055	0.996897	no
SLC9B2	SLC9B2	SLC9B2	chr4:103946651-103998170	HET_DAY3	HOMO_DAY3	OK	3.04363	3.17079	0.0590463	0.102185	0.88205	0.968007	no
SLCO1A2	SLCO1A2	SLCO1A2	chr12:21417533-21548371	HET_DAY3	HOMO_DAY3	OK	1.31689	1.76783	0.424844	0.738064	0.303	0.640432	no
SLCO1B1	SLCO1B1	SLCO1B1	chr12:21284127-21392730	HET_DAY3	HOMO_DAY3	NOTEST	0.0213477	0.0431188	1.01424	0	1	1	no
SLCO1B3	SLCO1B3	SLCO1B3	chr12:20963637-21069843	HET_DAY3	HOMO_DAY3	NOTEST	0.00924465	0	#NAME?	0	1	1	no
SLCO1B7	SLCO1B7	SLCO1B7	chr12:21168629-21243040	HET_DAY3	HOMO_DAY3	NOTEST	0	0	0	0	1	1	no
SLCO1C1	SLCO1C1	SLCO1C1	chr12:20848288-20906320	HET_DAY3	HOMO_DAY3	NOTEST	0	0.0106385	inf	0	1	1	no
SLCO2A1	SLCO2A1	SLCO2A1	chr3:133651539-133748920	HET_DAY3	HOMO_DAY3	NOTEST	0.105141	0.271956	1.37106	0	1	1	no
SLCO2B1	SLCO2B1	SLCO2B1	chr11:74862031-74917445	HET_DAY3	HOMO_DAY3	NOTEST	0.0147666	0.00707931	-1.06066	0	1	1	no
SLCO3A1	SLCO3A1	SLCO3A1	chr15:92396937-92715665	HET_DAY3	HOMO_DAY3	OK	2.98888	2.14663	-0.47753	-0.778116	0.2691	0.603639	no
SLCO4A1	SLCO4A1	SLCO4A1	chr20:61273796-61303647	HET_DAY3	HOMO_DAY3	OK	0.193474	0.708452	1.87253	1.84201	0.02165	0.12788	no
SLCO4C1	SLCO4C1	SLCO4C1	chr5:101569691-101632253	HET_DAY3	HOMO_DAY3	NOTEST	0.18963	0.293676	0.631038	0	1	1	no
SLCO5A1	SLCO5A1	SLCO5A1	chr8:70584567-70747299	HET_DAY3	HOMO_DAY3	NOTEST	0.197894	0.479769	1.27761	0	1	1	no
SLCO6A1	SLCO6A1	SLCO6A1	chr5:101707651-101834720	HET_DAY3	HOMO_DAY3	NOTEST	0.0466355	0.0959203	1.04041	0	1	1	no
SLED1	SLED1	SLED1	chr4:185676748-185747215	HET_DAY3	HOMO_DAY3	NOTEST	0.0576063	0.276968	2.26542	0	1	1	no
SLFN11	SLFN11	SLFN11	chr17:33677328-33700720	HET_DAY3	HOMO_DAY3	NOTEST	0.0296118	0.0722515	1.28686	0	1	1	no
SLFN12	SLFN12	SLFN12	chr17:33738080-33759543	HET_DAY3	HOMO_DAY3	OK	1.37692	0.787019	-0.806974	-1.16694	0.11335	0.37382	no
SLFN12L	SLFN12L	SLFN12L	chr17:33801941-33814758	HET_DAY3	HOMO_DAY3	NOTEST	0.0367993	0.0319377	-0.20442	0	1	1	no
SLFN13	SLFN13	SLFN13	chr17:33762114-33775856	HET_DAY3	HOMO_DAY3	NOTEST	0.369008	0.475506	0.365811	0	1	1	no
SLFN14	SLFN14	SLFN14	chr17:33875143-33885110	HET_DAY3	HOMO_DAY3	NOTEST	0	0	0	0	1	1	no
SLFN5	SLFN5	SLFN5	chr17:33570085-33594761	HET_DAY3	HOMO_DAY3	NOTEST	0.48938	0.513561	0.0695791	0	1	1	no
SLFNL1	SLFNL1	SLFNL1	chr1:41480261-41707815	HET_DAY3	HOMO_DAY3	OK	0.919604	0.643387	-0.515325	-0.198829	0.8342	0.953983	no
SLIRP	SLIRP	SLIRP	chr14:78174424-78183941	HET_DAY3	HOMO_DAY3	OK	450.418	369.622	-0.285214	-0.648511	0.3523	0.688508	no
SLIT1	SLIT1	SLIT1	chr10:98757794-99052430	HET_DAY3	HOMO_DAY3	OK	1.87711	2.13431	0.18526	0.117231	0.8664	0.963915	no
SLIT2	SLIT2	SLIT2	chr4:20255234-20620788	HET_DAY3	HOMO_DAY3	OK	3.29818	4.70125	0.511374	0.978717	0.16515	0.46533	no
SLIT2-IT1	SLIT2-IT1	SLIT2-IT1	chr4:20255234-20620788	HET_DAY3	HOMO_DAY3	NOTEST	0.340684	0	#NAME?	0	1	1	no
SLIT3	SLIT3	SLIT3	chr5:168093070-168728133	HET_DAY3	HOMO_DAY3	NOTEST	0.32254	0.394921	0.292084	0	1	1	no
SLITRK1	SLITRK1	SLITRK1	chr13:84451342-84456528	HET_DAY3	HOMO_DAY3	OK	0.624729	0.956238	0.614138	0.928433	0.1827	0.493122	no
SLITRK2	SLITRK2	SLITRK2	chrX:144899346-144907360	HET_DAY3	HOMO_DAY3	OK	0.31827	1.16991	1.87808	2.48805	0.00035	0.0061512	yes
SLITRK3	SLITRK3	SLITRK3	chr3:164904507-164914469	HET_DAY3	HOMO_DAY3	OK	0.652893	1.89468	1.53704	2.38184	0.002	0.0231832	yes
SLITRK4	SLITRK4	SLITRK4	chrX:142710594-142723926	HET_DAY3	HOMO_DAY3	OK	0.639668	0.696072	0.121914	0.205325	0.78065	0.937251	no
SLITRK5	SLITRK5	SLITRK5	chr13:88324869-88331870	HET_DAY3	HOMO_DAY3	OK	6.66937	10.2278	0.616879	1.28103	0.07	0.277416	no
SLITRK6	SLITRK6	SLITRK6	chr13:86366921-86373483	HET_DAY3	HOMO_DAY3	NOTEST	0.167533	0.129699	-0.36928	0	1	1	no
SLK	SLK	SLK	chr10:105727469-105787342	HET_DAY3	HOMO_DAY3	OK	8.38225	7.69063	-0.124237	-0.277667	0.6963	0.906151	no
SLMAP	SLMAP	SLMAP	chr3:57743173-57914894	HET_DAY3	HOMO_DAY3	OK	8.22887	7.81301	-0.0748167	-0.158076	0.81995	0.949337	no
SLMO1	SLMO1	SLMO1	chr18:12407894-12432236	HET_DAY3	HOMO_DAY3	OK	5.03154	4.67161	-0.107083	-0.173943	0.80625	0.945541	no
SLMO2	SLMO2	SLMO2	chr20:57603732-57617901	HET_DAY3	HOMO_DAY3	OK	17.808	18.2203	0.0330259	0.0392911	0.95895	0.988677	no
SLMO2-ATP5E	SLMO2-ATP5E	SLMO2-ATP5E	chr20:57603732-57617901	HET_DAY3	HOMO_DAY3	OK	14.3779	19.8512	0.465372	0.298407	0.6682	0.894823	no
SLN	SLN	SLN	chr11:107578100-107582787	HET_DAY3	HOMO_DAY3	OK	0.0417688	0.907935	4.44209	1.37793	0.23725	0.566795	no
SLPI	SLPI	SLPI	chr20:43880878-43883206	HET_DAY3	HOMO_DAY3	NOTEST	0.1005	0	#NAME?	0	1	1	no
SLTM	SLTM	SLTM	chr15:59171243-59225852	HET_DAY3	HOMO_DAY3	OK	52.7157	44.6526	-0.239491	-0.589977	0.4027	0.733098	no
SLU7	SLU7	SLU7	chr5:159828647-159846168	HET_DAY3	HOMO_DAY3	OK	10.3906	9.47675	-0.132814	-0.286267	0.6903	0.904023	no
SLURP1	SLURP1	SLURP1	chr8:143822361-143823829	HET_DAY3	HOMO_DAY3	NOTEST	0	0	0	0	1	1	no
SLX1A	SLX1A	SLX1A	chr16:30204255-30218248	HET_DAY3	HOMO_DAY3	OK	13.3146	15.0017	0.172122	0.175096	0.8074	0.945787	no
SLX1A-SULT1A3	SLX1A-SULT1A3	SLX1A-SULT1A3	chr16:30204255-30218248	HET_DAY3	HOMO_DAY3	OK	2.03686	1.55109	-0.393065	-0.250269	0.7202	0.915394	no
SLX4	SLX4	SLX4	chr16:3631183-3661585	HET_DAY3	HOMO_DAY3	OK	3.27272	3.28312	0.00457638	0.00918249	0.9896	0.996645	no
SMA4	SMA4	SMA4	chr5:69423288-69586004	HET_DAY3	HOMO_DAY3	OK	18.5841	16.1602	-0.201627	-0.408007	0.56035	0.841223	no
SMA5	SMA5	SMA5	chr5:69776869-69881549	HET_DAY3	HOMO_DAY3	OK	12.3558	10.0621	-0.296252	-0.546203	0.4336	0.757451	no
SMAD1	SMAD1	SMAD1	chr4:146402950-146480325	HET_DAY3	HOMO_DAY3	OK	12.3252	13.1134	0.0894253	0.189556	0.7883	0.939633	no
SMAD2	SMAD2	SMAD2	chr18:45359465-45457515	HET_DAY3	HOMO_DAY3	OK	8.97022	10.5178	0.229618	0.547144	0.44475	0.765567	no
SMAD3	SMAD3	SMAD3	chr15:67358194-67487533	HET_DAY3	HOMO_DAY3	OK	9.2175	9.10397	-0.0178802	-0.0390479	0.95685	0.988231	no
SMAD4	SMAD4	SMAD4	chr18:48556582-48611411	HET_DAY3	HOMO_DAY3	OK	16.1987	18.8621	0.219611	0.530892	0.44335	0.764561	no
SMAD5	SMAD5	SMAD5	chr5:135465202-135518422	HET_DAY3	HOMO_DAY3	OK	24.1426	23.4145	-0.0441811	-0.106354	0.8819	0.967986	no
SMAD5-AS1	SMAD5-AS1	SMAD5-AS1	chr5:135465202-135518422	HET_DAY3	HOMO_DAY3	NOTEST	0.152715	0.131812	-0.212353	0	1	1	no
SMAD6	SMAD6	SMAD6	chr15:66994673-67074337	HET_DAY3	HOMO_DAY3	OK	4.95269	4.96195	0.00269727	0.00407123	0.9957	0.998269	no
SMAD7	SMAD7	SMAD7	chr18:46446222-46477081	HET_DAY3	HOMO_DAY3	OK	1.79867	4.97955	1.46909	2.3274	0.0015	0.0186448	yes
SMAD9	SMAD9	SMAD9	chr13:37418967-37494409	HET_DAY3	HOMO_DAY3	OK	1.00187	0.785757	-0.350544	-0.565664	0.43665	0.759781	no
SMAGP	SMAGP	SMAGP	chr12:51632507-51664202	HET_DAY3	HOMO_DAY3	OK	8.18889	5.42779	-0.593303	-0.485051	0.4963	0.802295	no
SMAP1	SMAP1	SMAP1	chr6:71377478-71666788	HET_DAY3	HOMO_DAY3	OK	11.4524	13.7629	0.265133	0.544215	0.44085	0.7627	no
SMAP2	SMAP2	SMAP2	chr1:40839377-40888998	HET_DAY3	HOMO_DAY3	OK	5.44136	6.0911	0.162735	0.298925	0.68265	0.900703	no
SMARCA1	SMARCA1	SMARCA1	chrX:128580477-128657460	HET_DAY3	HOMO_DAY3	OK	38.3727	38.0811	-0.0110049	-0.0268063	0.9692	0.991193	no
SMARCA2	SMARCA2	SMARCA2	chr9:2015341-2193623	HET_DAY3	HOMO_DAY3	OK	0.740902	0.601814	-0.299964	-0.462364	0.51465	0.813688	no
SMARCA4	SMARCA4	SMARCA4	chr19:11071597-11172958	HET_DAY3	HOMO_DAY3	OK	62.6216	56.5098	-0.14816	-0.357844	0.61055	0.867634	no
SMARCA5	SMARCA5	SMARCA5	chr4:144434615-144478642	HET_DAY3	HOMO_DAY3	OK	60.7606	57.9388	-0.0686077	-0.169084	0.80615	0.945538	no
SMARCAD1	SMARCAD1	SMARCAD1	chr4:95128758-95212443	HET_DAY3	HOMO_DAY3	OK	34.0069	38.2296	0.168865	0.418655	0.5646	0.843502	no
SMARCAL1	SMARCAL1	SMARCAL1	chr2:217277136-217347774	HET_DAY3	HOMO_DAY3	OK	8.91683	8.88228	-0.00560146	-0.0114526	0.98695	0.995913	no
SMARCB1	SMARCB1	SMARCB1	chr22:24129149-24181199	HET_DAY3	HOMO_DAY3	OK	94.8737	84.1806	-0.17252	-0.391793	0.572	0.847763	no
SMARCC1	SMARCC1	SMARCC1	chr3:47627377-47823405	HET_DAY3	HOMO_DAY3	OK	101.373	107.036	0.078416	0.190587	0.78185	0.937668	no
SMARCC2	SMARCC2	SMARCC2	chr12:56555635-56583351	HET_DAY3	HOMO_DAY3	OK	24.152	22.5806	-0.0970586	-0.231691	0.7458	0.924658	no
SMARCD1	SMARCD1	SMARCD1	chr12:50478982-50494494	HET_DAY3	HOMO_DAY3	OK	77.6848	78.2851	0.0111051	0.0274694	0.97095	0.991618	no
SMARCD2	SMARCD2	SMARCD2	chr17:61909440-61920351	HET_DAY3	HOMO_DAY3	OK	22.4456	25.3217	0.173942	0.38844	0.57815	0.850925	no
SMARCD3	SMARCD3	SMARCD3	chr7:150936058-150974231	HET_DAY3	HOMO_DAY3	OK	4.01084	3.78868	-0.0822101	-0.130438	0.852	0.959624	no
SMARCE1	SMARCE1	SMARCE1	chr17:38783975-38804103	HET_DAY3	HOMO_DAY3	OK	101.748	103.056	0.0184156	0.0454387	0.9468	0.985278	no
SMC1A	SMC1A	SMC1A	chrX:53401069-53449618	HET_DAY3	HOMO_DAY3	OK	34.1005	32.7875	-0.0566473	-0.139143	0.8386	0.955333	no
SMC1B	SMC1B	SMC1B	chr22:45739944-45809500	HET_DAY3	HOMO_DAY3	NOTEST	0.0503878	0.0461762	-0.125927	0	1	1	no
SMC2	SMC2	SMC2	chr9:106856540-106903700	HET_DAY3	HOMO_DAY3	OK	21.1829	19.9234	-0.0884333	-0.214696	0.76575	0.931816	no
SMC3	SMC3	SMC3	chr10:112327448-112364392	HET_DAY3	HOMO_DAY3	OK	82.8316	71.4311	-0.213629	-0.542332	0.4497	0.769297	no
SMC4	SMC4	SMC4	chr3:160117429-160152741	HET_DAY3	HOMO_DAY3	OK	59.77	44.4076	-0.428614	-1.08841	0.1364	0.416773	no
SMC5	SMC5	SMC5	chr9:72873877-72969789	HET_DAY3	HOMO_DAY3	OK	13.6258	9.25936	-0.557358	-1.27241	0.07665	0.293719	no
SMC6	SMC6	SMC6	chr2:17845078-17935096	HET_DAY3	HOMO_DAY3	OK	18.9734	16.9937	-0.158975	-0.385197	0.59705	0.860751	no
SMCHD1	SMCHD1	SMCHD1	chr18:2655885-2805015	HET_DAY3	HOMO_DAY3	OK	22.2979	20.7962	-0.100594	-0.245959	0.7266	0.91777	no
SMCP	SMCP	SMCP	chr1:152850797-152857523	HET_DAY3	HOMO_DAY3	NOTEST	0	0	0	0	1	1	no
SMCR5	SMCR5	SMCR5	chr17:17584786-17740325	HET_DAY3	HOMO_DAY3	NOTEST	0.24905	0.12743	-0.966732	0	1	1	no
SMCR7	SMCR7	SMCR7	chr17:18163847-18169095	HET_DAY3	HOMO_DAY3	OK	1.30363	1.61602	0.30991	0.46783	0.5226	0.818685	no
SMCR7L	SMCR7L	SMCR7L	chr22:39898283-39914137	HET_DAY3	HOMO_DAY3	OK	17.5688	18.5263	0.0765639	0.180198	0.79755	0.942695	no
SMCR8	SMCR8	SMCR8	chr17:18218593-18266856	HET_DAY3	HOMO_DAY3	OK	7.51153	9.22855	0.296997	0.585528	0.4035	0.733635	no
SMCR9	SMCR9	SMCR9	chr17:17322657-17326728	HET_DAY3	HOMO_DAY3	NOTEST	0.0730732	0	#NAME?	0	1	1	no
SMEK1	SMEK1	SMEK1	chr14:91923955-91976644	HET_DAY3	HOMO_DAY3	OK	40.4596	45.3724	0.165333	0.400178	0.5618	0.842103	no
SMEK2	SMEK2	SMEK2	chr2:55775513-55844796	HET_DAY3	HOMO_DAY3	OK	18.7236	16.8733	-0.150112	-0.350189	0.62215	0.873589	no
SMEK3P	SMEK3P	SMEK3P	chrX:27478327-27481458	HET_DAY3	HOMO_DAY3	NOTEST	0	0	0	0	1	1	no
SMG1	SMG1	SMG1	chr16:18816174-18937726	HET_DAY3	HOMO_DAY3	OK	22.9424	20.2641	-0.179094	-0.437794	0.53075	0.823557	no
SMG5	SMG5	SMG5	chr1:156219014-156252620	HET_DAY3	HOMO_DAY3	OK	40.089	56.3833	0.492062	1.19447	0.091	0.327323	no
SMG6	SMG6	SMG6	chr17:1963132-2207069	HET_DAY3	HOMO_DAY3	OK	16.6129	16.6632	0.00435714	0.0102524	0.9885	0.996319	no
SMG7	SMG7	SMG7	chr1:183441505-183523328	HET_DAY3	HOMO_DAY3	OK	25.2292	37.5927	0.575359	1.39931	0.04955	0.222665	no
SMG8	SMG8	SMG8	chr17:57287370-57292611	HET_DAY3	HOMO_DAY3	OK	9.71108	10.7765	0.150182	0.316055	0.6536	0.888414	no
SMG9	SMG9	SMG9	chr19:44235300-44259142	HET_DAY3	HOMO_DAY3	OK	13.8019	14.6128	0.0823609	0.173259	0.80735	0.945773	no
SMN1	SMN1,SMN2	SMN1,SMN2	chr5:70220767-70248842	HET_DAY3	HOMO_DAY3	OK	23.8659	21.0692	-0.179814	-0.30923	0.66415	0.892972	no
SMN2	SMN2	SMN2	chr5:70220767-70248842	HET_DAY3	HOMO_DAY3	OK	12.3263	17.2846	0.487744	0.631333	0.37365	0.707982	no
SMNDC1	SMNDC1	SMNDC1	chr10:112052797-112064707	HET_DAY3	HOMO_DAY3	OK	33.2209	36.4796	0.134998	0.30941	0.6627	0.892278	no
SMO	SMO	SMO	chr7:128828712-128853385	HET_DAY3	HOMO_DAY3	OK	45.7696	45.3059	-0.0146921	-0.0353186	0.9603	0.989046	no
SMOC1	SMOC1	SMOC1	chr14:70346113-70499083	HET_DAY3	HOMO_DAY3	OK	15.1062	11.2	-0.431649	-0.937059	0.18995	0.504034	no
SMOC2	SMOC2	SMOC2	chr6:168841830-169068674	HET_DAY3	HOMO_DAY3	NOTEST	0.255879	0.410936	0.683451	0	1	1	no
SMOX	SMOX	SMOX	chr20:4129449-4168369	HET_DAY3	HOMO_DAY3	OK	3.48788	3.07567	-0.181447	-0.277871	0.69245	0.90477	no
SMPD1	SMPD1	SMPD1	chr11:6411643-6416228	HET_DAY3	HOMO_DAY3	OK	3.10116	2.28278	-0.442014	-0.69495	0.321	0.658243	no
SMPD2	SMPD2	SMPD2	chr6:109711417-109765122	HET_DAY3	HOMO_DAY3	OK	4.31706	5.59242	0.373422	0.507595	0.46965	0.78381	no
SMPD3	SMPD3	SMPD3	chr16:68392229-68482409	HET_DAY3	HOMO_DAY3	NOTEST	0.43101	0.603043	0.484541	0	1	1	no
SMPD4	SMPD4	SMPD4	chr2:130908964-130948300	HET_DAY3	HOMO_DAY3	OK	27.5692	27.8742	0.015873	0.036737	0.95905	0.988697	no
SMPDL3A	SMPDL3A	SMPDL3A	chr6:123109970-123130864	HET_DAY3	HOMO_DAY3	OK	0.707748	0.557258	-0.344891	-0.42813	0.53905	0.828826	no
SMPDL3B	SMPDL3B	SMPDL3B	chr1:28261503-28285663	HET_DAY3	HOMO_DAY3	OK	2.97149	5.81681	0.969043	1.60883	0.0252	0.141959	no
SMPX	SMPX	SMPX	chrX:21724089-21776278	HET_DAY3	HOMO_DAY3	NOTEST	0.420495	0.241182	-0.801964	0	1	1	no
SMR3A	SMR3A	SMR3A	chr4:71226492-71232823	HET_DAY3	HOMO_DAY3	NOTEST	0	0	0	0	1	1	no
SMR3B	SMR3B	SMR3B	chr4:71248794-71255961	HET_DAY3	HOMO_DAY3	NOTEST	0	0	0	0	1	1	no
SMS	SMS	SMS	chrX:21958714-22012955	HET_DAY3	HOMO_DAY3	OK	83.473	89.2257	0.0961501	0.227291	0.7472	0.92515	no
SMTN	SMTN	SMTN	chr22:31477281-31500610	HET_DAY3	HOMO_DAY3	OK	2.18738	2.49704	0.191016	0.302054	0.6675	0.894608	no
SMTNL1	SMTNL1	SMTNL1	chr11:57310113-57317747	HET_DAY3	HOMO_DAY3	OK	0.895036	0.529737	-0.756671	-0.953257	0.1769	0.484266	no
SMTNL2	SMTNL2	SMTNL2	chr17:4487275-4511614	HET_DAY3	HOMO_DAY3	OK	1.0779	1.45388	0.431686	0.586545	0.40395	0.733942	no
SMU1	SMU1	SMU1	chr9:33041849-33076714	HET_DAY3	HOMO_DAY3	OK	15.5588	16.7411	0.105666	0.252068	0.7263	0.917678	no
SMUG1	SMUG1	SMUG1	chr12:54574141-54582778	HET_DAY3	HOMO_DAY3	OK	13.0761	9.13098	-0.518086	-0.766127	0.27855	0.614297	no
SMURF1	SMURF1	SMURF1	chr7:98625057-98741743	HET_DAY3	HOMO_DAY3	OK	12.1787	12.9987	0.0939983	0.213317	0.7634	0.931103	no
SMURF2	SMURF2	SMURF2	chr17:62540734-62658386	HET_DAY3	HOMO_DAY3	OK	8.36446	9.63973	0.20472	0.423021	0.55475	0.838047	no
SMYD1	SMYD1	SMYD1	chr2:88367298-88412902	HET_DAY3	HOMO_DAY3	NOTEST	0.00695469	0.0262758	1.91768	0	1	1	no
SMYD2	SMYD2	SMYD2	chr1:214454564-214510477	HET_DAY3	HOMO_DAY3	OK	9.25549	12.854	0.47384	0.904668	0.1914	0.50596	no
SMYD3	SMYD3	SMYD3	chr1:245912641-246670644	HET_DAY3	HOMO_DAY3	OK	12.1409	20.0596	0.724419	1.43646	0.04345	0.203994	no
SMYD4	SMYD4	SMYD4	chr17:1682828-1733175	HET_DAY3	HOMO_DAY3	OK	8.26708	7.64717	-0.112452	-0.239589	0.73175	0.919582	no
SMYD5	SMYD5	SMYD5	chr2:73441365-73454355	HET_DAY3	HOMO_DAY3	OK	23.3075	26.5391	0.187322	0.430457	0.55305	0.837221	no
SNAI1	SNAI1	SNAI1	chr20:48599512-48605420	HET_DAY3	HOMO_DAY3	OK	1.90258	2.30953	0.279647	0.395642	0.55995	0.840981	no
SNAI2	SNAI2	SNAI2	chr8:49830238-49833999	HET_DAY3	HOMO_DAY3	OK	9.84703	5.06976	-0.957772	-1.77231	0.0167	0.106837	no
SNAI3	SNAI3	SNAI3	chr16:88729780-88753594	HET_DAY3	HOMO_DAY3	NOTEST	0.138107	0.301877	1.12817	0	1	1	no
SNAP23	SNAP23	SNAP23	chr15:42787503-42825259	HET_DAY3	HOMO_DAY3	OK	26.0639	27.5803	0.0815834	0.184777	0.79295	0.940891	no
SNAP25	SNAP25	SNAP25	chr20:10004459-10288066	HET_DAY3	HOMO_DAY3	NOTEST	0.188029	0.204955	0.124352	0	1	1	no
SNAP29	SNAP29	SNAP29	chr22:21213291-21245501	HET_DAY3	HOMO_DAY3	OK	4.9264	4.90104	-0.00744622	-0.0145888	0.98265	0.994641	no
SNAP47	SNAP47	SNAP47	chr1:227916239-227968932	HET_DAY3	HOMO_DAY3	OK	12.0557	19.2031	0.671621	1.26756	0.07065	0.279051	no
SNAP91	SNAP91	SNAP91	chr6:84262604-84419127	HET_DAY3	HOMO_DAY3	NOTEST	0.273275	0.431553	0.659184	0	1	1	no
SNAPC1	SNAPC1	SNAPC1	chr14:62229074-62263146	HET_DAY3	HOMO_DAY3	OK	11.3533	7.90395	-0.52246	-1.06475	0.14305	0.428583	no
SNAPC2	SNAPC2	SNAPC2	chr19:7985193-7988136	HET_DAY3	HOMO_DAY3	OK	5.74752	4.15597	-0.467755	-0.71416	0.2985	0.63563	no
SNAPC3	SNAPC3	SNAPC3	chr9:15422781-15461627	HET_DAY3	HOMO_DAY3	OK	11.6718	12.5749	0.107526	0.225778	0.7478	0.925434	no
SNAPC4	SNAPC4	SNAPC4	chr9:139270028-139292889	HET_DAY3	HOMO_DAY3	OK	5.31169	4.78065	-0.151965	-0.295604	0.67915	0.899317	no
SNAPC5	SNAPC5	SNAPC5	chr15:66679210-66790146	HET_DAY3	HOMO_DAY3	OK	15.3774	14.069	-0.128288	-0.111717	0.87635	0.966669	no
SNAPIN	SNAPIN	SNAPIN	chr1:153631144-153634326	HET_DAY3	HOMO_DAY3	OK	14.716	21.0427	0.515936	0.964398	0.16515	0.46533	no
SNAR-A1	SNAR-A1	SNAR-A1	chr19:48421685-48421807	HET_DAY3	HOMO_DAY3	NOTEST	0	0	0	0	1	1	no
SNAR-A10	SNAR-A10	SNAR-A10	chr19:50615624-50615745	HET_DAY3	HOMO_DAY3	NOTEST	0	0	0	0	1	1	no
SNAR-A12	SNAR-A12	SNAR-A12	chr19:48410934-48411056	HET_DAY3	HOMO_DAY3	NOTEST	0	0	0	0	1	1	no
SNAR-A13	SNAR-A13	SNAR-A13	chr19:48448178-48448300	HET_DAY3	HOMO_DAY3	NOTEST	0	0	0	0	1	1	no
SNAR-A14	SNAR-A14	SNAR-A14	chr19:50626330-50626451	HET_DAY3	HOMO_DAY3	NOTEST	0	0	0	0	1	1	no
SNAR-A2	SNAR-A2	SNAR-A2	chr19:48437437-48437559	HET_DAY3	HOMO_DAY3	NOTEST	0	0	0	0	1	1	no
SNAR-A3	SNAR-A3	SNAR-A3	chr19:50620976-50621097	HET_DAY3	HOMO_DAY3	OK	8.48266	0	#NAME?	#NAME?	0.0908	0.326915	no
SNAR-A4	SNAR-A4	SNAR-A4	chr19:50631658-50631779	HET_DAY3	HOMO_DAY3	NOTEST	0	0	0	0	1	1	no
SNAR-A6	SNAR-A6	SNAR-A6	chr19:48427035-48427156	HET_DAY3	HOMO_DAY3	NOTEST	0	0	0	0	1	1	no
SNAR-B2	SNAR-B2	SNAR-B2	chr19:50642374-50642494	HET_DAY3	HOMO_DAY3	NOTEST	8.43043	10.2532	inf	0	1	1	no
SNAR-C1	SNAR-C1	SNAR-C1	chr19:48458938-48459058	HET_DAY3	HOMO_DAY3	NOTEST	0	0	0	0	1	1	no
SNAR-C2	SNAR-C2	SNAR-C2	chr19:48432074-48432194	HET_DAY3	HOMO_DAY3	NOTEST	0	0	0	0	1	1	no
SNAR-C3	SNAR-C3	SNAR-C3	chr19:48453552-48453671	HET_DAY3	HOMO_DAY3	NOTEST	0	0	0	0	1	1	no
SNAR-C4	SNAR-C4	SNAR-C4	chr19:48442797-48442917	HET_DAY3	HOMO_DAY3	NOTEST	0	0	0	0	1	1	no
SNAR-D	SNAR-D	SNAR-D	chr19:50643458-50643577	HET_DAY3	HOMO_DAY3	NOTEST	0	0	0	0	1	1	no
SNAR-E	SNAR-E	SNAR-E	chr19:47333841-47333961	HET_DAY3	HOMO_DAY3	OK	13.1881	0	#NAME?	#NAME?	0.0248	0.140393	no
SNAR-F	SNAR-F	SNAR-F	chr19:51108219-51108342	HET_DAY3	HOMO_DAY3	NOTEST	0	0	0	0	1	1	no
SNAR-G1	SNAR-G1	SNAR-G1	chr19:49540276-49540404	HET_DAY3	HOMO_DAY3	NOTEST	0	0	0	0	1	1	no
SNAR-G2	SNAR-G2	SNAR-G2	chr19:49534925-49535044	HET_DAY3	HOMO_DAY3	NOTEST	9.7028	0	#NAME?	0	1	1	no
SNAR-H	SNAR-H	SNAR-H	chr2:78182032-78182152	HET_DAY3	HOMO_DAY3	NOTEST	0	0	0	0	1	1	no
SNAR-I	SNAR-I	SNAR-I	chr3:190595718-190595839	HET_DAY3	HOMO_DAY3	NOTEST	0	0	0	0	1	1	no
SNCA	SNCA	SNCA	chr4:90645249-90763142	HET_DAY3	HOMO_DAY3	OK	3.6888	4.60493	0.320026	0.591933	0.42885	0.753841	no
SNCAIP	SNCAIP	SNCAIP	chr5:121647819-121799794	HET_DAY3	HOMO_DAY3	OK	6.6041	5.40472	-0.289143	-0.549235	0.4342	0.757838	no
SNCB	SNCB	SNCB	chr5:176047209-176057557	HET_DAY3	HOMO_DAY3	OK	0.423717	1.05597	1.3174	1.35064	0.0505	0.225331	no
SNCG	SNCG	SNCG	chr10:88718287-88723017	HET_DAY3	HOMO_DAY3	OK	0.254041	0.788147	1.6334	1.25318	0.0789	0.29925	no
SND1	SND1	SND1	chr7:127292201-127732659	HET_DAY3	HOMO_DAY3	OK	72.7578	85.1302	0.226569	0.500877	0.4661	0.781477	no
SND1-IT1	SND1-IT1	SND1-IT1	chr7:127292201-127732659	HET_DAY3	HOMO_DAY3	OK	0.825751	0.34252	-1.26952	-0.185662	0.5092	0.810259	no
SNED1	SNED1	SNED1	chr2:241938254-242041747	HET_DAY3	HOMO_DAY3	NOTEST	0.297688	0.404621	0.442769	0	1	1	no
SNF8	SNF8	SNF8	chr17:47007458-47022154	HET_DAY3	HOMO_DAY3	OK	42.182	52.2303	0.30826	0.669384	0.3448	0.681365	no
SNHG1	SNHG1	SNHG1	chr11:62619459-62623360	HET_DAY3	HOMO_DAY3	OK	250.718	234.582	-0.095969	-0.231163	0.7383	0.922026	no
SNHG10	SNHG10	SNHG10	chr14:95999248-96001209	HET_DAY3	HOMO_DAY3	OK	6.07938	6.1951	0.027204	0.0429081	0.95105	0.986684	no
SNHG11	SNHG11	SNHG11	chr20:37075296-37079564	HET_DAY3	HOMO_DAY3	OK	6.04585	4.13332	-0.548642	-0.801641	0.2432	0.57394	no
SNHG12	SNHG12	SNHG12	chr1:28879528-28908366	HET_DAY3	HOMO_DAY3	OK	36.3581	26.9935	-0.429667	-0.528369	0.45415	0.772687	no
SNHG15	SNHG15	SNHG15	chr7:45022626-45026259	HET_DAY3	HOMO_DAY3	OK	46.502	36.8133	-0.337068	-0.675803	0.3361	0.672909	no
SNHG3	SNHG3	SNHG3	chr1:28832454-28865708	HET_DAY3	HOMO_DAY3	OK	69.2208	56.2058	-0.300487	-0.517218	0.47345	0.786308	no
SNHG4	SNHG4	SNHG4	chr5:138609440-138667366	HET_DAY3	HOMO_DAY3	OK	44.2641	49.1144	0.150009	0.0680135	0.9403	0.983826	no
SNHG5	SNHG5	SNHG5	chr6:86386724-86388451	HET_DAY3	HOMO_DAY3	OK	387.53	330.103	-0.231389	-0.535287	0.4443	0.765237	no
SNHG6	SNHG6	SNHG6	chr8:67782983-67837777	HET_DAY3	HOMO_DAY3	OK	262.991	241.108	-0.125333	-0.271494	0.69965	0.907365	no
SNHG7	SNHG7	SNHG7	chr9:139607023-139622636	HET_DAY3	HOMO_DAY3	OK	29.7376	29.7263	-0.000544685	-0.000760099	0.9994	0.99962	no
SNHG8	SNHG8	SNHG8	chr4:119199916-119200978	HET_DAY3	HOMO_DAY3	OK	291.31	238.327	-0.289613	-0.498921	0.47445	0.786963	no
SNHG9	SNHG9	SNHG9	chr16:2014996-2015505	HET_DAY3	HOMO_DAY3	OK	32.2696	16.9045	-0.932769	-1.18917	0.097	0.340269	no
SNIP1	SNIP1	SNIP1	chr1:38002141-38019903	HET_DAY3	HOMO_DAY3	OK	9.16692	8.67284	-0.0799316	-0.155598	0.8215	0.949777	no
SNN	SNN	SNN	chr16:11762288-11836648	HET_DAY3	HOMO_DAY3	OK	36.619	34.7647	-0.0749711	-0.171317	0.8087	0.946107	no
SNORA1	SNORA1	SNORA1	chr11:93465169-93465299	HET_DAY3	HOMO_DAY3	OK	38.5185	37.9822	-0.020227	-0.0172669	0.92595	0.979895	no
SNORA10	SNORA10	SNORA10	chr16:2012061-2014827	HET_DAY3	HOMO_DAY3	OK	125.13	136.674	0.127319	0.00806244	0.9357	0.982436	no
SNORA11	SNORA11	SNORA11	chrX:54834170-54842445	HET_DAY3	HOMO_DAY3	OK	10.8405	5.06981	-1.09642	-0.0754906	0.5905	0.857455	no
SNORA11B	SNORA11B	SNORA11B	chr14:91580356-91691703	HET_DAY3	HOMO_DAY3	NOTEST	0	0	0	0	1	1	no
SNORA11C	SNORA11C	SNORA11C	chrX:47229998-47273098	HET_DAY3	HOMO_DAY3	NOTEST	0	0	0	0	1	1	no
SNORA11E	SNORA11E	SNORA11E	chrX:51927918-51935364	HET_DAY3	HOMO_DAY3	NOTEST	15.9059	7.65599	0	0	1	1	no
SNORA12	SNORA12	SNORA12	chr10:101992054-102027437	HET_DAY3	HOMO_DAY3	NOTEST	1.59564	0	#NAME?	0	1	1	no
SNORA13	SNORA13	SNORA13	chr5:111496222-111498198	HET_DAY3	HOMO_DAY3	OK	2.44422	21.7437	3.15315	0.699806	0.38695	0.719737	no
SNORA14A	SNORA14A	SNORA14A	chr7:75544419-75623992	HET_DAY3	HOMO_DAY3	OK	5.86402	0	#NAME?	#NAME?	0.2314	0.559508	no
SNORA14B	SNORA14B	SNORA14B	chr1:235272657-235292256	HET_DAY3	HOMO_DAY3	OK	3.05361	8.11133	1.40942	0.315315	0.59355	0.859094	no
SNORA15	SNORA15	SNORA15	chr7:56119377-56131682	HET_DAY3	HOMO_DAY3	OK	8.11582	0	#NAME?	#NAME?	0.1434	0.429157	no
SNORA16A	SNORA16A	SNORA16A	chr1:28879528-28908366	HET_DAY3	HOMO_DAY3	OK	17.357	3.90105	-2.15358	-0.350072	0.44715	0.767238	no
SNORA16B	SNORA16B	SNORA16B	chr1:212458878-212535205	HET_DAY3	HOMO_DAY3	NOTEST	2.9581	3.78806	0.356791	0	1	1	no
SNORA17	SNORA17	SNORA17	chr9:139607023-139622636	HET_DAY3	HOMO_DAY3	OK	1.21044	0	#NAME?	#NAME?	0.24585	0.577123	no
SNORA18	SNORA18	SNORA18	chr11:93466631-93466763	HET_DAY3	HOMO_DAY3	OK	84.4231	81.491	-0.0509982	-0.0517204	0.94945	0.986176	no
SNORA19	SNORA19	SNORA19	chr10:120794540-120840334	HET_DAY3	HOMO_DAY3	NOTEST	0	0	0	0	1	1	no
SNORA20	SNORA20	SNORA20	chr6:160181290-160210735	HET_DAY3	HOMO_DAY3	OK	36.199	27.581	-0.392273	-0.0175889	0.84495	0.957277	no
SNORA21	SNORA21	SNORA21	chr17:37006320-37010053	HET_DAY3	HOMO_DAY3	OK	18.266	22.9448	0.329009	0.0102962	0.8514	0.959424	no
SNORA22	SNORA22	SNORA22	chr7:65111923-65235797	HET_DAY3	HOMO_DAY3	OK	19.5109	27.5969	0.50023	0.120992	0.8214	0.949746	no
SNORA23	SNORA23	SNORA23	chr11:9406168-9469674	HET_DAY3	HOMO_DAY3	OK	8.51982	3.4804	-1.29157	-0.0536019	0.53295	0.825041	no
SNORA24	SNORA24	SNORA24	chr4:119199916-119200978	HET_DAY3	HOMO_DAY3	OK	17.7597	32.3581	0.865524	0.127139	0.73435	0.920533	no
SNORA25	SNORA25	SNORA25	chr11:93463680-93463812	HET_DAY3	HOMO_DAY3	OK	44.9575	47.9333	0.0924661	0.0785748	0.9239	0.979274	no
SNORA26	SNORA26	SNORA26	chr4:53578620-53580305	HET_DAY3	HOMO_DAY3	OK	71.2768	39.8592	-0.83852	-0.105296	0.6612	0.891649	no
SNORA27	SNORA27	SNORA27	chr13:27825691-27830702	HET_DAY3	HOMO_DAY3	OK	55.8998	106.251	0.926557	0.0571186	0.58715	0.855991	no
SNORA28	SNORA28	SNORA28	chr14:103800492-103811361	HET_DAY3	HOMO_DAY3	NOTEST	4.39157	4.11009	-0.095567	0	1	1	no
SNORA29	SNORA29	SNORA29	chr6:160181290-160210735	HET_DAY3	HOMO_DAY3	OK	11.8025	26.8742	1.18713	0.0454039	0.53935	0.829006	no
SNORA2A	SNORA2A	SNORA2A	chr12:49046994-49076035	HET_DAY3	HOMO_DAY3	OK	2.49514	8.30831	1.73544	0.202141	0.50215	0.805977	no
SNORA2B	SNORA2B	SNORA2B	chr12:49046994-49076035	HET_DAY3	HOMO_DAY3	OK	16.6957	11.3492	-0.556894	-0.0606916	0.8189	0.949028	no
SNORA3	SNORA3	SNORA3	chr11:8703994-8711419	HET_DAY3	HOMO_DAY3	OK	75.9013	49.2192	-0.624904	-0.0344248	0.72935	0.918576	no
SNORA30	SNORA30	SNORA30	chr16:30710461-30751450	HET_DAY3	HOMO_DAY3	OK	8.27802	10.3874	0.327481	0.128084	0.79455	0.941433	no
SNORA31	SNORA31	SNORA31	chr13:45911303-45915297	HET_DAY3	HOMO_DAY3	OK	23.3684	54.7144	1.22736	0.0398872	0.51205	0.811881	no
SNORA32	SNORA32	SNORA32	chr11:93464144-93464265	HET_DAY3	HOMO_DAY3	OK	46.8309	51.3431	0.132709	0.0991301	0.89865	0.972462	no
SNORA33	SNORA33	SNORA33	chr6:133135707-133138703	HET_DAY3	HOMO_DAY3	OK	79.1551	107.757	0.445028	0.0300852	0.8004	0.94364	no
SNORA34	SNORA34	SNORA34	chr12:49046994-49076035	HET_DAY3	HOMO_DAY3	OK	11.7978	15.1931	0.364901	0.0368926	0.84625	0.957783	no
SNORA35	SNORA35	SNORA35	chrX:113818550-114144624	HET_DAY3	HOMO_DAY3	NOTEST	0	0	0	0	1	1	no
SNORA36A	SNORA36A	SNORA36A	chrX:153991030-154005964	HET_DAY3	HOMO_DAY3	OK	16.0084	4.38797	-1.86721	-0.162562	0.4822	0.792367	no
SNORA36B	SNORA36B	SNORA36B	chr1:220321609-220445843	HET_DAY3	HOMO_DAY3	NOTEST	3.04132	0	#NAME?	0	1	1	no
SNORA36C	SNORA36C	SNORA36C	chr2:69685126-69870977	HET_DAY3	HOMO_DAY3	NOTEST	0	0	0	0	1	1	no
SNORA37	SNORA37	SNORA37	chr18:51677970-51751158	HET_DAY3	HOMO_DAY3	NOTEST	0	6.61705	inf	0	1	1	no
SNORA38	SNORA38	SNORA38	chr6_ssto_hap7:2919252-2936356	HET_DAY3	HOMO_DAY3	OK	19.7989	0	#NAME?	#NAME?	0.13355	0.41191	no
SNORA38B	SNORA38B	SNORA38B	chr17:65714060-65740266	HET_DAY3	HOMO_DAY3	NOTEST	3.12108	0	#NAME?	0	1	1	no
SNORA39	SNORA39	SNORA39	chr20:37075296-37079564	HET_DAY3	HOMO_DAY3	NOTEST	0	0	0	0	1	1	no
SNORA4	SNORA4	SNORA4	chr3:186501360-186524484	HET_DAY3	HOMO_DAY3	OK	187.548	234.92	0.324911	0.0417102	0.8626	0.962846	no
SNORA40	SNORA40	SNORA40	chr11:93468275-93468402	HET_DAY3	HOMO_DAY3	OK	271.623	206.186	-0.397664	-0.546896	0.47225	0.785495	no
SNORA41	SNORA41	SNORA41	chr2:207024317-207027653	HET_DAY3	HOMO_DAY3	OK	39.4423	46.4366	0.235518	0.0126753	0.88815	0.96945	no
SNORA42	SNORA42	SNORA42	chr1:155882835-155904188	HET_DAY3	HOMO_DAY3	OK	2.46455	11.3798	2.20707	0.867103	0.4971	0.802742	no
SNORA43	SNORA43	SNORA43	chr9:139607023-139622636	HET_DAY3	HOMO_DAY3	OK	1.9718	6.04105	1.61529	0.0831525	0.54825	0.834361	no
SNORA44	SNORA44	SNORA44	chr1:28879528-28908366	HET_DAY3	HOMO_DAY3	OK	85.895	57.1681	-0.587364	-0.124294	0.78855	0.939704	no
SNORA45	SNORA45	SNORA45	chr11:8703994-8711419	HET_DAY3	HOMO_DAY3	OK	28.6521	31.6781	0.144846	0.0062563	0.9312	0.981267	no
SNORA46	SNORA46	SNORA46	chr16:58549382-58663750	HET_DAY3	HOMO_DAY3	OK	6.41723	0	#NAME?	#NAME?	0.14315	0.428727	no
SNORA47	SNORA47	SNORA47	chr5:76372531-76444176	HET_DAY3	HOMO_DAY3	OK	3.25109	7.10669	1.12825	1.47799	0.59485	0.859704	no
SNORA48	SNORA48	SNORA48	chr17:7465308-7482324	HET_DAY3	HOMO_DAY3	OK	111.744	141.81	0.343756	0.0236463	0.8327	0.953588	no
SNORA49	SNORA49	SNORA49	chr12:132434464-132565011	HET_DAY3	HOMO_DAY3	NOTEST	1.8935	2.68127	0.501858	0	1	1	no
SNORA50	SNORA50	SNORA50	chr16:58549382-58663750	HET_DAY3	HOMO_DAY3	OK	7.15134	3.3547	-1.09203	-0.0367203	0.58235	0.853191	no
SNORA51	SNORA51	SNORA51	chr20:2633177-2639039	HET_DAY3	HOMO_DAY3	OK	28.2759	43.3386	0.616081	0.0399035	0.75585	0.928478	no
SNORA52	SNORA52	SNORA52	chr11:809935-812876	HET_DAY3	HOMO_DAY3	OK	46.3685	73.2612	0.659905	0.0731086	0.7149	0.913348	no
SNORA53	SNORA53	SNORA53	chr12:98987402-98995778	HET_DAY3	HOMO_DAY3	OK	1.3462	0.370649	-1.86077	-0.0803292	0.4916	0.799068	no
SNORA54	SNORA54	SNORA54	chr11:2965659-3013607	HET_DAY3	HOMO_DAY3	NOTEST	0	8.80727	inf	0	1	1	no
SNORA55	SNORA55	SNORA55	chr1:40026484-40042521	HET_DAY3	HOMO_DAY3	OK	7.35614	14.5364	0.982653	0.0579312	0.72645	0.917711	no
SNORA56	SNORA56	SNORA56	chrX:153991030-154005964	HET_DAY3	HOMO_DAY3	OK	18.5923	22.7411	0.290596	0.0190931	0.8642	0.963308	no
SNORA57	SNORA57	SNORA57	chr11:62430288-62441162	HET_DAY3	HOMO_DAY3	OK	41.6691	22.0753	-0.916543	-0.153789	0.6819	0.90052	no
SNORA58	SNORA58	SNORA58	chr3:131181044-131221860	HET_DAY3	HOMO_DAY3	OK	1.51812	1.29533	-0.228965	-0.0101931	0.8321	0.953417	no
SNORA59A	SNORA59A	SNORA59A	chr17:19437166-19482346	HET_DAY3	HOMO_DAY3	NOTEST	0	2.45743	inf	0	1	1	no
SNORA59B	SNORA59B	SNORA59B	chr1:12290112-12572098	HET_DAY3	HOMO_DAY3	NOTEST	0	0	0	0	1	1	no
SNORA5A	SNORA5A	SNORA5A	chr7:45139698-45151317	HET_DAY3	HOMO_DAY3	OK	4.15956	11.6563	1.48661	0.186103	0.5669	0.844858	no
SNORA5B	SNORA5B	SNORA5B	chr7:45139698-45151317	HET_DAY3	HOMO_DAY3	OK	5.4821	12.0787	1.13966	0.159819	0.62225	0.873619	no
SNORA5C	SNORA5C	SNORA5C	chr7:45139698-45151317	HET_DAY3	HOMO_DAY3	OK	16.5213	24.2219	0.551982	0.0658364	0.8174	0.9486	no
SNORA6	SNORA6	SNORA6	chr3:39448203-39454032	HET_DAY3	HOMO_DAY3	OK	87.5582	90.7513	0.0516761	0.00378855	0.9769	0.993228	no
SNORA60	SNORA60	SNORA60	chr20:37075296-37079564	HET_DAY3	HOMO_DAY3	OK	11.6825	7.1528	-0.707767	-0.186935	0.7241	0.916999	no
SNORA61	SNORA61	SNORA61	chr1:28879528-28908366	HET_DAY3	HOMO_DAY3	OK	103.422	126.404	0.2895	0.0846586	0.89495	0.971471	no
SNORA62	SNORA62	SNORA62	chr3:39448203-39454032	HET_DAY3	HOMO_DAY3	OK	94.9614	144.717	0.607816	0.0533024	0.71815	0.914593	no
SNORA63	SNORA63	SNORA63	chr3:186501360-186524484	HET_DAY3	HOMO_DAY3	OK	139.589	109.876	-0.345309	-0.0417226	0.84375	0.95703	no
SNORA64	SNORA64	SNORA64	chr16:2012061-2014827	HET_DAY3	HOMO_DAY3	OK	80.3261	36.6689	-1.13131	-0.0453763	0.5504	0.835634	no
SNORA65	SNORA65	SNORA65	chr9:130209952-130213711	HET_DAY3	HOMO_DAY3	OK	13.4901	21.6558	0.682854	0.0197003	0.72985	0.918779	no
SNORA66	SNORA66	SNORA66	chr1:93297593-93427079	HET_DAY3	HOMO_DAY3	OK	36.2568	26.556	-0.449211	-0.0128404	0.80715	0.945748	no
SNORA67	SNORA67	SNORA67	chr17:7465308-7482324	HET_DAY3	HOMO_DAY3	OK	110.522	180.224	0.705459	0.0450274	0.6858	0.902063	no
SNORA68	SNORA68	SNORA68	chr19:17970730-17974124	HET_DAY3	HOMO_DAY3	OK	24.1207	8.15537	-1.56445	-0.0612731	0.5126	0.812278	no
SNORA69	SNORA69	SNORA69	chrX:118920468-118925606	HET_DAY3	HOMO_DAY3	OK	22.2612	24.3935	0.131962	0.00542192	0.90635	0.97437	no
SNORA70	SNORA70	SNORA70	chrX:153626570-153650063	HET_DAY3	HOMO_DAY3	OK	277.015	163.511	-0.760572	-0.0778778	0.6531	0.888267	no
SNORA70B	SNORA70B	SNORA70B	chr2:61404554-61697849	HET_DAY3	HOMO_DAY3	NOTEST	3.61438	0	#NAME?	0	1	1	no
SNORA70C	SNORA70C	SNORA70C	chr9:119187503-120177317	HET_DAY3	HOMO_DAY3	NOTEST	0	5.26062	inf	0	1	1	no
SNORA70D	SNORA70D	SNORA70D	chr16:71678851-71748704	HET_DAY3	HOMO_DAY3	NOTEST	0	0	0	0	1	1	no
SNORA70E	SNORA70E	SNORA70E	chr11:82692477-82782884	HET_DAY3	HOMO_DAY3	NOTEST	0	0	0	0	1	1	no
SNORA70F	SNORA70F	SNORA70F	chr2:165541257-165697928	HET_DAY3	HOMO_DAY3	NOTEST	0	0	0	0	1	1	no
SNORA70G	SNORA70G	SNORA70G	chr12:69004618-69054385	HET_DAY3	HOMO_DAY3	OK	17.5318	10.5124	-0.737879	-0.0489467	0.71345	0.912844	no
SNORA71A	SNORA71A	SNORA71A	chr20:37049238-37064018	HET_DAY3	HOMO_DAY3	OK	43.434	47.0131	0.11424	0.0296597	0.92515	0.979676	no
SNORA71B	SNORA71B	SNORA71B	chr20:37049238-37064018	HET_DAY3	HOMO_DAY3	OK	53.0615	75.1034	0.501212	0.13678	0.8312	0.953123	no
SNORA71C	SNORA71C	SNORA71C	chr20:37049238-37064018	HET_DAY3	HOMO_DAY3	OK	19.0436	21.6152	0.182739	0.0315968	0.898	0.972308	no
SNORA71D	SNORA71D	SNORA71D	chr20:37049238-37064018	HET_DAY3	HOMO_DAY3	NOTEST	4.70459	0	#NAME?	0	1	1	no
SNORA72	SNORA72	SNORA72	chr8:99053937-99057818	HET_DAY3	HOMO_DAY3	OK	26.3122	7.96713	-1.7236	-0.103573	0.5074	0.809377	no
SNORA74A	SNORA74A	SNORA74A	chr5:138609440-138667366	HET_DAY3	HOMO_DAY3	OK	8.64653	8.94887	0.049585	0.0018838	0.94475	0.984694	no
SNORA74B	SNORA74B	SNORA74B	chr5:172410762-172461900	HET_DAY3	HOMO_DAY3	NOTEST	0.745899	0	#NAME?	0	1	1	no
SNORA75	SNORA75	SNORA75	chr2:232319458-232329205	HET_DAY3	HOMO_DAY3	OK	17.2074	26.8289	0.640757	0.0148794	0.76835	0.932717	no
SNORA76	SNORA76	SNORA76	chr17:62223698-62223831	HET_DAY3	HOMO_DAY3	OK	14.312	0	#NAME?	#NAME?	0.02755	0.150661	no
SNORA77	SNORA77	SNORA77	chr1:203595914-203713209	HET_DAY3	HOMO_DAY3	OK	26.2232	28.1374	0.101647	0.00704371	0.9115	0.975607	no
SNORA78	SNORA78	SNORA78	chr16:2014996-2015505	HET_DAY3	HOMO_DAY3	NOTEST	0	0	0	0	1	1	no
SNORA79	SNORA79	SNORA79	chr14:81646393-81687575	HET_DAY3	HOMO_DAY3	NOTEST	3.39175	3.43212	0.017072	0	1	1	no
SNORA7A	SNORA7A	SNORA7A	chr3:12876443-12883081	HET_DAY3	HOMO_DAY3	OK	2.75405	2.30049	-0.259614	-0.00402283	0.5823	0.853191	no
SNORA7B	SNORA7B	SNORA7B	chr3:129101676-129118282	HET_DAY3	HOMO_DAY3	OK	9.21321	14.3754	0.641829	0.132895	0.7648	0.931553	no
SNORA8	SNORA8	SNORA8	chr11:93465526-93465665	HET_DAY3	HOMO_DAY3	OK	209.075	181.825	-0.201467	-0.275571	0.6995	0.907355	no
SNORA80	SNORA80	SNORA80	chr21:33664123-33765312	HET_DAY3	HOMO_DAY3	NOTEST	2.99113	0	#NAME?	0	1	1	no
SNORA80B	SNORA80B	SNORA80B	chr2:10580507-10588453	HET_DAY3	HOMO_DAY3	OK	10.6317	22.5772	1.08649	0.0335279	0.5687	0.845805	no
SNORA81	SNORA81	SNORA81	chr3:186501360-186524484	HET_DAY3	HOMO_DAY3	OK	106.897	99.7383	-0.100003	-0.0154999	0.95545	0.987965	no
SNORA84	SNORA84	SNORA84	chr9:94972624-95056038	HET_DAY3	HOMO_DAY3	OK	7.43011	8.00466	0.107456	0.00431276	0.7892	0.939842	no
SNORA9	SNORA9	SNORA9	chr7:45022626-45026259	HET_DAY3	HOMO_DAY3	OK	67.9904	44.6499	-0.606675	-0.14175	0.7953	0.941764	no
SNORD10	SNORD10	SNORD10	chr17:7465308-7482324	HET_DAY3	HOMO_DAY3	OK	14.2992	31.7179	1.14936	0.0341602	0.53605	0.82693	no
SNORD100	SNORD100	SNORD100	chr6:133135707-133138703	HET_DAY3	HOMO_DAY3	OK	540.64	345.647	-0.645368	-0.0312782	0.7412	0.923064	no
SNORD101	SNORD101	SNORD101	chr6:133135707-133138703	HET_DAY3	HOMO_DAY3	OK	309.514	378.835	0.291569	0.0116028	0.87865	0.967261	no
SNORD102	SNORD102	SNORD102	chr13:27825691-27830702	HET_DAY3	HOMO_DAY3	OK	503.586	766.949	0.606894	0.0268646	0.74465	0.924217	no
SNORD103A	SNORD103A	SNORD103A	chr1:31404352-31538564	HET_DAY3	HOMO_DAY3	OK	34.8722	37.4361	0.102356	0.00397244	0.8107	0.946771	no
SNORD103B	SNORD103B	SNORD103B	chr1:31404352-31538564	HET_DAY3	HOMO_DAY3	OK	15.0944	76.6211	2.34373	2.17758	0.51615	0.814697	no
SNORD104	SNORD104	SNORD104	chr17:62223437-62223517	HET_DAY3	HOMO_DAY3	OK	472.139	311.834	-0.598434	-0.525658	0.4463	0.766647	no
SNORD105	SNORD105	SNORD105	chr19:10216898-10230599	HET_DAY3	HOMO_DAY3	NOTEST	0	0	0	0	1	1	no
SNORD105B	SNORD105B	SNORD105B	chr19:10216898-10230599	HET_DAY3	HOMO_DAY3	NOTEST	0	0	0	0	1	1	no
SNORD107	SNORD107	SNORD107	chr15:25227140-25228937	HET_DAY3	HOMO_DAY3	NOTEST	0	0	0	0	1	1	no
SNORD108	SNORD108	SNORD108	chr15:25230006-25233379	HET_DAY3	HOMO_DAY3	OK	32.138	140.26	2.12575	0.0743205	0.4969	0.802623	no
SNORD109A	SNORD109A	SNORD109A	chr15:25523489-25523556	HET_DAY3	HOMO_DAY3	OK	132.421	76.6767	-0.788272	-20.6068	0.5253	0.820353	no
SNORD109B	SNORD109B	SNORD109B	chr15:25287120-25287187	HET_DAY3	HOMO_DAY3	NOTEST	0	0	0	0	1	1	no
SNORD11	SNORD11	SNORD11	chr2:203130514-203168384	HET_DAY3	HOMO_DAY3	NOTEST	0	0	0	0	1	1	no
SNORD110	SNORD110	SNORD110	chr20:2633177-2639039	HET_DAY3	HOMO_DAY3	OK	1010.92	736.424	-0.457054	-0.0425048	0.80155	0.943944	no
SNORD111	SNORD111	SNORD111	chr16:70557690-70611571	HET_DAY3	HOMO_DAY3	NOTEST	0	0	0	0	1	1	no
SNORD111B	SNORD111B	SNORD111B	chr16:70557690-70611571	HET_DAY3	HOMO_DAY3	NOTEST	0	0	0	0	1	1	no
SNORD113-1	SNORD113-1	SNORD113-1	chr14:101391157-101391227	HET_DAY3	HOMO_DAY3	NOTEST	0	0	0	0	1	1	no
SNORD113-2	SNORD113-2	SNORD113-2	chr14:101393678-101393749	HET_DAY3	HOMO_DAY3	NOTEST	0	0	0	0	1	1	no
SNORD113-4	SNORD113-4	SNORD113-4	chr14:101402827-101402901	HET_DAY3	HOMO_DAY3	NOTEST	0	0	0	0	1	1	no
SNORD113-5	SNORD113-5	SNORD113-5	chr14:101404523-101404600	HET_DAY3	HOMO_DAY3	NOTEST	0	0	0	0	1	1	no
SNORD113-6	SNORD113-6	SNORD113-6	chr14:101405892-101405966	HET_DAY3	HOMO_DAY3	NOTEST	0	0	0	0	1	1	no
SNORD113-7	SNORD113-7	SNORD113-7	chr14:101407462-101407538	HET_DAY3	HOMO_DAY3	NOTEST	0	0	0	0	1	1	no
SNORD113-9	SNORD113-9	SNORD113-9	chr14:101411985-101412056	HET_DAY3	HOMO_DAY3	NOTEST	0	0	0	0	1	1	no
SNORD114-1	SNORD114-1	SNORD114-1	chr14:101416169-101416240	HET_DAY3	HOMO_DAY3	NOTEST	0	0	0	0	1	1	no
SNORD114-10	SNORD114-10	SNORD114-10	chr14:101433388-101433459	HET_DAY3	HOMO_DAY3	NOTEST	0	0	0	0	1	1	no
SNORD114-11	SNORD114-11	SNORD114-11	chr14:101434447-101434521	HET_DAY3	HOMO_DAY3	NOTEST	0	0	0	0	1	1	no
SNORD114-12	SNORD114-12	SNORD114-12	chr14:101435284-101435358	HET_DAY3	HOMO_DAY3	NOTEST	0	0	0	0	1	1	no
SNORD114-13	SNORD114-13	SNORD114-13	chr14:101436215-101436288	HET_DAY3	HOMO_DAY3	NOTEST	0	0	0	0	1	1	no
SNORD114-14	SNORD114-14	SNORD114-14	chr14:101438439-101438513	HET_DAY3	HOMO_DAY3	NOTEST	0	0	0	0	1	1	no
SNORD114-15	SNORD114-15	SNORD114-15	chr14:101439006-101439077	HET_DAY3	HOMO_DAY3	NOTEST	0	0	0	0	1	1	no
SNORD114-16	SNORD114-16	SNORD114-16	chr14:101439931-101440000	HET_DAY3	HOMO_DAY3	NOTEST	0	0	0	0	1	1	no
SNORD114-17	SNORD114-17	SNORD114-17	chr14:101441142-101441216	HET_DAY3	HOMO_DAY3	NOTEST	0	0	0	0	1	1	no
SNORD114-18	SNORD114-18	SNORD114-18	chr14:101442161-101442232	HET_DAY3	HOMO_DAY3	NOTEST	0	0	0	0	1	1	no
SNORD114-19	SNORD114-19	SNORD114-19	chr14:101442813-101442887	HET_DAY3	HOMO_DAY3	NOTEST	0	0	0	0	1	1	no
SNORD114-2	SNORD114-2	SNORD114-2	chr14:101418192-101418269	HET_DAY3	HOMO_DAY3	NOTEST	0	0	0	0	1	1	no
SNORD114-20	SNORD114-20	SNORD114-20	chr14:101447340-101447411	HET_DAY3	HOMO_DAY3	NOTEST	0	0	0	0	1	1	no
SNORD114-21	SNORD114-21	SNORD114-21	chr14:101448311-101448382	HET_DAY3	HOMO_DAY3	NOTEST	0	0	0	0	1	1	no
SNORD114-22	SNORD114-22	SNORD114-22	chr14:101449262-101449333	HET_DAY3	HOMO_DAY3	NOTEST	0	0	0	0	1	1	no
SNORD114-23	SNORD114-23	SNORD114-23	chr14:101450212-101450283	HET_DAY3	HOMO_DAY3	NOTEST	0	0	0	0	1	1	no
SNORD114-24	SNORD114-24	SNORD114-24	chr14:101451113-101451184	HET_DAY3	HOMO_DAY3	NOTEST	0	0	0	0	1	1	no
SNORD114-25	SNORD114-25	SNORD114-25	chr14:101452393-101452464	HET_DAY3	HOMO_DAY3	NOTEST	0	0	0	0	1	1	no
SNORD114-26	SNORD114-26	SNORD114-26	chr14:101453382-101453453	HET_DAY3	HOMO_DAY3	NOTEST	0	0	0	0	1	1	no
SNORD114-27	SNORD114-27	SNORD114-27	chr14:101454497-101454566	HET_DAY3	HOMO_DAY3	NOTEST	0	0	0	0	1	1	no
SNORD114-28	SNORD114-28	SNORD114-28	chr14:101455466-101455537	HET_DAY3	HOMO_DAY3	NOTEST	0	0	0	0	1	1	no
SNORD114-29	SNORD114-29	SNORD114-29	chr14:101456427-101456496	HET_DAY3	HOMO_DAY3	NOTEST	0	0	0	0	1	1	no
SNORD114-3	SNORD114-3	SNORD114-3	chr14:101419685-101419759	HET_DAY3	HOMO_DAY3	NOTEST	0	0	0	0	1	1	no
SNORD114-30	SNORD114-30	SNORD114-30	chr14:101458255-101458326	HET_DAY3	HOMO_DAY3	NOTEST	0	0	0	0	1	1	no
SNORD114-31	SNORD114-31	SNORD114-31	chr14:101459572-101459646	HET_DAY3	HOMO_DAY3	NOTEST	0	0	0	0	1	1	no
SNORD114-4	SNORD114-4	SNORD114-4	chr14:101420680-101420784	HET_DAY3	HOMO_DAY3	NOTEST	0	0	0	0	1	1	no
SNORD114-5	SNORD114-5	SNORD114-5	chr14:101421706-101421775	HET_DAY3	HOMO_DAY3	NOTEST	0	0	0	0	1	1	no
SNORD114-6	SNORD114-6	SNORD114-6	chr14:101423502-101423573	HET_DAY3	HOMO_DAY3	NOTEST	0	0	0	0	1	1	no
SNORD114-7	SNORD114-7	SNORD114-7	chr14:101429390-101429466	HET_DAY3	HOMO_DAY3	NOTEST	0	0	0	0	1	1	no
SNORD114-8	SNORD114-8	SNORD114-8	chr14:101431117-101431188	HET_DAY3	HOMO_DAY3	NOTEST	0	0	0	0	1	1	no
SNORD114-9	SNORD114-9	SNORD114-9	chr14:101432365-101432436	HET_DAY3	HOMO_DAY3	NOTEST	0	0	0	0	1	1	no
SNORD115-1	SNORD115-1	SNORD115-1	chr15:25415869-25415951	HET_DAY3	HOMO_DAY3	NOTEST	0	0	0	0	1	1	no
SNORD115-10	SNORD115-10	SNORD115-10	chr15:25492491-25492573	HET_DAY3	HOMO_DAY3	NOTEST	0	0	0	0	1	1	no
SNORD115-11	SNORD115-11	SNORD115-11	chr15:25494344-25494426	HET_DAY3	HOMO_DAY3	NOTEST	0	0	0	0	1	1	no
SNORD115-12	SNORD115-12	SNORD115-12	chr15:25430777-25430859	HET_DAY3	HOMO_DAY3	NOTEST	0	0	0	0	1	1	no
SNORD115-13	SNORD115-13	SNORD115-13	chr15:25438467-25438549	HET_DAY3	HOMO_DAY3	NOTEST	0	0	0	0	1	1	no
SNORD115-14	SNORD115-14	SNORD115-14	chr15:25440067-25440148	HET_DAY3	HOMO_DAY3	NOTEST	0	0	0	0	1	1	no
SNORD115-15	SNORD115-15,SNORD115-20,SNORD115-21	SNORD115-15,SNORD115-20,SNORD115-21	chr15:25451408-25477615	HET_DAY3	HOMO_DAY3	NOTEST	0	0	0	0	1	1	no
SNORD115-16	SNORD115-16	SNORD115-16	chr15:25444594-25444676	HET_DAY3	HOMO_DAY3	NOTEST	0	0	0	0	1	1	no
SNORD115-17	SNORD115-17	SNORD115-17	chr15:25446469-25446551	HET_DAY3	HOMO_DAY3	NOTEST	0	0	0	0	1	1	no
SNORD115-18	SNORD115-18	SNORD115-18	chr15:25449503-25449585	HET_DAY3	HOMO_DAY3	NOTEST	0	0	0	0	1	1	no
SNORD115-19	SNORD115-19	SNORD115-19	chr15:25448373-25448455	HET_DAY3	HOMO_DAY3	NOTEST	0	0	0	0	1	1	no
SNORD115-2	SNORD115-2	SNORD115-2	chr15:25417781-25417863	HET_DAY3	HOMO_DAY3	NOTEST	0	0	0	0	1	1	no
SNORD115-20	SNORD115-20	SNORD115-20	chr15:25451408-25477615	HET_DAY3	HOMO_DAY3	NOTEST	0	0	0	0	1	1	no
SNORD115-21	SNORD115-21	SNORD115-21	chr15:25451408-25477615	HET_DAY3	HOMO_DAY3	NOTEST	0	0	0	0	1	1	no
SNORD115-22	SNORD115-22	SNORD115-22	chr15:25451408-25477615	HET_DAY3	HOMO_DAY3	NOTEST	0	0	0	0	1	1	no
SNORD115-23	SNORD115-23	SNORD115-23	chr15:25451408-25477615	HET_DAY3	HOMO_DAY3	NOTEST	0	0	0	0	1	1	no
SNORD115-24	SNORD115-24	SNORD115-24	chr15:25451408-25477615	HET_DAY3	HOMO_DAY3	NOTEST	0	0	0	0	1	1	no
SNORD115-25	SNORD115-25	SNORD115-25	chr15:25451408-25477615	HET_DAY3	HOMO_DAY3	NOTEST	0	0	0	0	1	1	no
SNORD115-26	SNORD115-26	SNORD115-26	chr15:25451408-25477615	HET_DAY3	HOMO_DAY3	NOTEST	0	0	0	0	1	1	no
SNORD115-27	SNORD115-27	SNORD115-27	chr15:25451408-25477615	HET_DAY3	HOMO_DAY3	NOTEST	0	0	0	0	1	1	no
SNORD115-28	SNORD115-28	SNORD115-28	chr15:25451408-25477615	HET_DAY3	HOMO_DAY3	NOTEST	0	0	0	0	1	1	no
SNORD115-29	SNORD115-29	SNORD115-29	chr15:25451408-25477615	HET_DAY3	HOMO_DAY3	NOTEST	0	0	0	0	1	1	no
SNORD115-3	SNORD115-3	SNORD115-3	chr15:25420073-25420155	HET_DAY3	HOMO_DAY3	NOTEST	0	0	0	0	1	1	no
SNORD115-30	SNORD115-30	SNORD115-30	chr15:25451408-25477615	HET_DAY3	HOMO_DAY3	NOTEST	0	0	0	0	1	1	no
SNORD115-31	SNORD115-31	SNORD115-31	chr15:25451408-25477615	HET_DAY3	HOMO_DAY3	NOTEST	0	0	0	0	1	1	no
SNORD115-32	SNORD115-32	SNORD115-32	chr15:25451408-25477615	HET_DAY3	HOMO_DAY3	NOTEST	0	0	0	0	1	1	no
SNORD115-33	SNORD115-33	SNORD115-33	chr15:25451408-25477615	HET_DAY3	HOMO_DAY3	NOTEST	0	0	0	0	1	1	no
SNORD115-34	SNORD115-34	SNORD115-34	chr15:25451408-25477615	HET_DAY3	HOMO_DAY3	NOTEST	0	0	0	0	1	1	no
SNORD115-35	SNORD115-35	SNORD115-35	chr15:25479393-25479475	HET_DAY3	HOMO_DAY3	NOTEST	0	0	0	0	1	1	no
SNORD115-36	SNORD115-36	SNORD115-36	chr15:25434560-25434642	HET_DAY3	HOMO_DAY3	NOTEST	0	0	0	0	1	1	no
SNORD115-37	SNORD115-37	SNORD115-37	chr15:25483132-25483214	HET_DAY3	HOMO_DAY3	NOTEST	0	0	0	0	1	1	no
SNORD115-38	SNORD115-38	SNORD115-38	chr15:25484984-25485066	HET_DAY3	HOMO_DAY3	NOTEST	0	0	0	0	1	1	no
SNORD115-39	SNORD115-39	SNORD115-39	chr15:25486892-25486974	HET_DAY3	HOMO_DAY3	NOTEST	0	0	0	0	1	1	no
SNORD115-4	SNORD115-4	SNORD115-4	chr15:25421978-25422060	HET_DAY3	HOMO_DAY3	NOTEST	0	0	0	0	1	1	no
SNORD115-40	SNORD115-40	SNORD115-40	chr15:25488760-25488842	HET_DAY3	HOMO_DAY3	NOTEST	0	0	0	0	1	1	no
SNORD115-41	SNORD115-41	SNORD115-41	chr15:25490624-25490706	HET_DAY3	HOMO_DAY3	NOTEST	0	0	0	0	1	1	no
SNORD115-44	SNORD115-44	SNORD115-44	chr15:25496005-25496087	HET_DAY3	HOMO_DAY3	NOTEST	0	0	0	0	1	1	no
SNORD115-45	SNORD115-45	SNORD115-45	chr15:25509673-25509726	HET_DAY3	HOMO_DAY3	NOTEST	0	0	0	0	1	1	no
SNORD115-47	SNORD115-47	SNORD115-47	chr15:25513663-25513696	HET_DAY3	HOMO_DAY3	NOTEST	0	0	0	0	1	1	no
SNORD115-48	SNORD115-48	SNORD115-48	chr15:25514929-25515005	HET_DAY3	HOMO_DAY3	NOTEST	0	0	0	0	1	1	no
SNORD115-5	SNORD115-5	SNORD115-5	chr15:25436562-25436644	HET_DAY3	HOMO_DAY3	NOTEST	0	0	0	0	1	1	no
SNORD115-6	SNORD115-6	SNORD115-6	chr15:25425643-25425725	HET_DAY3	HOMO_DAY3	NOTEST	0	0	0	0	1	1	no
SNORD115-7	SNORD115-7	SNORD115-7	chr15:25427531-25427613	HET_DAY3	HOMO_DAY3	NOTEST	0	0	0	0	1	1	no
SNORD115-8	SNORD115-8	SNORD115-8	chr15:25429452-25429534	HET_DAY3	HOMO_DAY3	NOTEST	0	0	0	0	1	1	no
SNORD115-9	SNORD115-9	SNORD115-9	chr15:25436562-25436644	HET_DAY3	HOMO_DAY3	NOTEST	0	0	0	0	1	1	no
SNORD116-1	SNORD116-1	SNORD116-1	chr15:25296622-25296719	HET_DAY3	HOMO_DAY3	OK	40.6774	41.7022	0.0358951	0.0182205	0.84815	0.958448	no
SNORD116-10	SNORD116-10	SNORD116-10	chr15:25319259-25319363	HET_DAY3	HOMO_DAY3	NOTEST	0	10.7812	inf	0	1	1	no
SNORD116-11	SNORD116-11	SNORD116-11	chr15:25321074-25321168	HET_DAY3	HOMO_DAY3	NOTEST	0	0	0	0	1	1	no
SNORD116-12	SNORD116-12	SNORD116-12	chr15:25322196-25322290	HET_DAY3	HOMO_DAY3	OK	0	16.3482	inf	#NAME?	0.1279	0.401238	no
SNORD116-13	SNORD116-13	SNORD116-13	chr15:25324203-25324297	HET_DAY3	HOMO_DAY3	OK	79.6202	54.281	-0.552686	-0.324432	0.6834	0.901114	no
SNORD116-14	SNORD116-14	SNORD116-14	chr15:25325287-25325381	HET_DAY3	HOMO_DAY3	OK	83.1132	32.624	-1.34915	-1.27199	0.35045	0.68665	no
SNORD116-15	SNORD116-15	SNORD116-15	chr15:25326432-25326526	HET_DAY3	HOMO_DAY3	OK	34.5076	32.624	-0.0809841	-0.761281	0.81025	0.94662	no
SNORD116-16	SNORD116-16	SNORD116-16	chr15:25327913-25328007	HET_DAY3	HOMO_DAY3	OK	67.1071	85.3975	0.34773	0.200485	0.76135	0.930374	no
SNORD116-18	SNORD116-18	SNORD116-18	chr15:25330530-25330624	HET_DAY3	HOMO_DAY3	OK	50.8832	52.6074	0.0480744	0.0244193	0.84095	0.956045	no
SNORD116-19	SNORD116-19	SNORD116-19	chr15:25331672-25331766	HET_DAY3	HOMO_DAY3	OK	66.6484	72.9006	0.0722931	0.0880506	0.83625	0.954711	no
SNORD116-2	SNORD116-2	SNORD116-2	chr15:25310171-25310269	HET_DAY3	HOMO_DAY3	OK	56.7993	52.3974	-0.116378	-0.0893113	0.85315	0.960082	no
SNORD116-20	SNORD116-20	SNORD116-20	chr15:25332807-25332901	HET_DAY3	HOMO_DAY3	OK	33.697	36.4161	0.111956	0.0383325	0.4764	0.788344	no
SNORD116-21	SNORD116-21	SNORD116-21	chr15:25333949-25334043	HET_DAY3	HOMO_DAY3	OK	14.7402	53.3868	1.85673	1.36212	0.3728	0.707282	no
SNORD116-22	SNORD116-22	SNORD116-22	chr15:25335068-25335162	HET_DAY3	HOMO_DAY3	OK	104.66	214.182	1.03313	0.811677	0.23905	0.569162	no
SNORD116-23	SNORD116-23	SNORD116-23	chr15:25336931-25337025	HET_DAY3	HOMO_DAY3	OK	61.4813	16.6746	-1.8825	-1.39547	0.3649	0.700081	no
SNORD116-24	SNORD116-24	SNORD116-24	chr15:25339182-25339276	HET_DAY3	HOMO_DAY3	OK	85.5984	30.5242	-1.48763	-1.36162	0.34175	0.678475	no
SNORD116-25	SNORD116-25	SNORD116-25	chr15:25342808-25342902	HET_DAY3	HOMO_DAY3	NOTEST	0	0	0	0	1	1	no
SNORD116-26	SNORD116-26	SNORD116-26	chr15:25344644-25344742	HET_DAY3	HOMO_DAY3	OK	16.6334	0	#NAME?	#NAME?	0.12165	0.389612	no
SNORD116-27	SNORD116-27	SNORD116-27	chr15:25346720-25346814	HET_DAY3	HOMO_DAY3	OK	109.299	127.955	0.227352	0.169439	0.7994	0.943387	no
SNORD116-28	SNORD116-28	SNORD116-28	chr15:25349787-25349880	HET_DAY3	HOMO_DAY3	OK	126.257	127.299	0.0118628	0.00956121	0.9005	0.9729	no
SNORD116-29	SNORD116-29	SNORD116-29	chr15:25351666-25351751	HET_DAY3	HOMO_DAY3	NOTEST	27.5893	0	#NAME?	0	1	1	no
SNORD116-3	SNORD116-3	SNORD116-3	chr15:25318252-25318349	HET_DAY3	HOMO_DAY3	NOTEST	9.66104	0	#NAME?	0	1	1	no
SNORD116-4	SNORD116-4	SNORD116-4	chr15:25304683-25304781	HET_DAY3	HOMO_DAY3	OK	561.875	602.758	0.101329	0.129241	0.8565	0.961122	no
SNORD116-5	SNORD116-5	SNORD116-5	chr15:25312933-25313030	HET_DAY3	HOMO_DAY3	OK	19.3221	0	#NAME?	#NAME?	0.0908	0.326915	no
SNORD116-7	SNORD116-7	SNORD116-7	chr15:25307478-25307575	HET_DAY3	HOMO_DAY3	NOTEST	0	0	0	0	1	1	no
SNORD116-8	SNORD116-8	SNORD116-8	chr15:25315577-25315674	HET_DAY3	HOMO_DAY3	OK	31.455	14.1312	-1.15441	-7.98022	0.5116	0.811591	no
SNORD116-9	SNORD116-9	SNORD116-9	chr15:25302005-25302102	HET_DAY3	HOMO_DAY3	OK	0	14.7899	inf	#NAME?	0.1279	0.401238	no
SNORD117	SNORD117	SNORD117	chr6_ssto_hap7:2827543-2845430	HET_DAY3	HOMO_DAY3	OK	212.2	39.2034	-2.43637	-0.138254	0.399	0.730094	no
SNORD119	SNORD119	SNORD119	chr20:2442280-2451499	HET_DAY3	HOMO_DAY3	OK	26.7736	22.3223	-0.262323	-0.0193525	0.78765	0.939392	no
SNORD11B	SNORD11B	SNORD11B	chr2:203130514-203168384	HET_DAY3	HOMO_DAY3	NOTEST	7.57613	0	#NAME?	0	1	1	no
SNORD12	SNORD12	SNORD12	chr20:47862438-47905795	HET_DAY3	HOMO_DAY3	OK	290.574	455.89	0.649778	0.0914045	0.7369	0.921504	no
SNORD121A	SNORD121A	SNORD121A	chr9:33921690-34048947	HET_DAY3	HOMO_DAY3	NOTEST	16.8466	0	#NAME?	0	1	1	no
SNORD121B	SNORD121B	SNORD121B	chr9:33921690-34048947	HET_DAY3	HOMO_DAY3	OK	18.3281	0	#NAME?	#NAME?	0.2413	0.571519	no
SNORD123	SNORD123	SNORD123	chr5:9546311-9550409	HET_DAY3	HOMO_DAY3	NOTEST	0	0	0	0	1	1	no
SNORD124	SNORD124	SNORD124	chr17:38175349-38210889	HET_DAY3	HOMO_DAY3	OK	11.118	35.3576	1.66912	0.2101	0.48905	0.797285	no
SNORD125	SNORD125	SNORD125	chr22:29723668-29784572	HET_DAY3	HOMO_DAY3	NOTEST	0	0	0	0	1	1	no
SNORD126	SNORD126	SNORD126	chr14:20779528-20801457	HET_DAY3	HOMO_DAY3	NOTEST	10.6234	0	#NAME?	0	1	1	no
SNORD127	SNORD127	SNORD127	chr14:45553301-45603732	HET_DAY3	HOMO_DAY3	OK	33.4912	23.6338	-0.502932	-0.407675	0.7489	0.925872	no
SNORD12B	SNORD12B	SNORD12B	chr20:47862438-47905795	HET_DAY3	HOMO_DAY3	OK	301.338	577.784	0.939149	0.195024	0.6796	0.899439	no
SNORD12C	SNORD12C	SNORD12C	chr20:47862438-47905795	HET_DAY3	HOMO_DAY3	OK	23.6301	134.148	2.50513	0.255737	0.39855	0.729703	no
SNORD15A	SNORD15A	SNORD15A	chr11:75110534-75133345	HET_DAY3	HOMO_DAY3	OK	8.15916	9.15434	0.166034	0.00316651	0.8672	0.964094	no
SNORD15B	SNORD15B	SNORD15B	chr11:75110534-75133345	HET_DAY3	HOMO_DAY3	OK	47.5868	42.5777	-0.160462	-0.0067683	0.92575	0.979836	no
SNORD16	SNORD16	SNORD16	chr15:66791652-66797193	HET_DAY3	HOMO_DAY3	OK	49.1819	24.5709	-1.00118	-0.316161	0.6596	0.890989	no
SNORD17	SNORD17	SNORD17	chr20:17922243-17949490	HET_DAY3	HOMO_DAY3	OK	12.9831	14.7075	0.179917	0.0306629	0.9336	0.981999	no
SNORD18A	SNORD18A	SNORD18A	chr15:66791652-66797193	HET_DAY3	HOMO_DAY3	OK	0	217.938	inf	#NAME?	0.13325	0.411373	no
SNORD18B	SNORD18B	SNORD18B	chr15:66791652-66797193	HET_DAY3	HOMO_DAY3	NOTEST	0	0	0	0	1	1	no
SNORD18C	SNORD18C	SNORD18C	chr15:66791652-66797193	HET_DAY3	HOMO_DAY3	OK	194.397	0	#NAME?	#NAME?	0.07485	0.289376	no
SNORD19	SNORD19	SNORD19	chr3:52719935-52742197	HET_DAY3	HOMO_DAY3	OK	72.7173	61.2757	-0.246983	-0.00763352	0.8141	0.94765	no
SNORD19B	SNORD19B	SNORD19B	chr3:52719935-52742197	HET_DAY3	HOMO_DAY3	OK	68.1919	0	#NAME?	#NAME?	0.13245	0.409985	no
SNORD1A	SNORD1A	SNORD1A	chr17:74553845-74561430	HET_DAY3	HOMO_DAY3	NOTEST	0	0	0	0	1	1	no
SNORD1B	SNORD1B	SNORD1B	chr17:74553845-74561430	HET_DAY3	HOMO_DAY3	OK	25.5238	22.9348	-0.154305	-0.18469	0.70365	0.908861	no
SNORD1C	SNORD1C	SNORD1C	chr17:74553845-74561430	HET_DAY3	HOMO_DAY3	OK	145.215	245.498	0.75752	0.0659754	0.70475	0.909346	no
SNORD2	SNORD2	SNORD2	chr3:186501360-186524484	HET_DAY3	HOMO_DAY3	OK	488.802	375.16	-0.381744	-0.0186153	0.8541	0.960334	no
SNORD20	SNORD20	SNORD20	chr2:232319458-232329205	HET_DAY3	HOMO_DAY3	NOTEST	0	0	0	0	1	1	no
SNORD21	SNORD21	SNORD21	chr1:93297593-93427079	HET_DAY3	HOMO_DAY3	OK	248.559	117.888	-1.07617	-0.0409685	0.5516	0.836319	no
SNORD22	SNORD22	SNORD22	chr11:62619459-62623360	HET_DAY3	HOMO_DAY3	OK	341.552	353.137	0.0481237	0.010346	0.9779	0.993484	no
SNORD23	SNORD23	SNORD23	chr19:48248792-48260323	HET_DAY3	HOMO_DAY3	NOTEST	0	0	0	0	1	1	no
SNORD24	SNORD24	SNORD24	chr9:136215068-136218280	HET_DAY3	HOMO_DAY3	OK	86.9445	97.8536	0.17053	0.151995	0.73265	0.919948	no
SNORD25	SNORD25	SNORD25	chr11:62619459-62623360	HET_DAY3	HOMO_DAY3	OK	807.723	1111.85	0.461024	0.0485104	0.79575	0.942016	no
SNORD26	SNORD26	SNORD26	chr11:62619459-62623360	HET_DAY3	HOMO_DAY3	OK	482.3	157.761	-1.61219	-0.10413	0.43365	0.757491	no
SNORD27	SNORD27	SNORD27	chr11:62619459-62623360	HET_DAY3	HOMO_DAY3	OK	1170.91	1308.36	0.160128	0.0217015	0.931	0.9812	no
SNORD28	SNORD28	SNORD28	chr11:62619459-62623360	HET_DAY3	HOMO_DAY3	OK	2459.08	2657.27	0.111823	0.0233707	0.95305	0.987316	no
SNORD29	SNORD29	SNORD29	chr11:62619459-62623360	HET_DAY3	HOMO_DAY3	OK	5331.85	5507.24	0.0466934	0.0106165	0.97745	0.993317	no
SNORD30	SNORD30	SNORD30	chr11:62619459-62623360	HET_DAY3	HOMO_DAY3	OK	340.356	727.264	1.09543	0.156241	0.6186	0.871788	no
SNORD31	SNORD31	SNORD31	chr11:62619459-62623360	HET_DAY3	HOMO_DAY3	OK	120.332	0	#NAME?	#NAME?	0.17075	0.474574	no
SNORD32A	SNORD32A	SNORD32A	chr19:49990864-49995564	HET_DAY3	HOMO_DAY3	OK	231.431	169.729	-0.447346	-0.0145656	0.8466	0.957955	no
SNORD32B	SNORD32B	SNORD32B	chr6_qbl_hap6:853359-853436	HET_DAY3	HOMO_DAY3	OK	30.7126	0	#NAME?	#NAME?	0.11915	0.384777	no
SNORD33	SNORD33	SNORD33	chr19:49990864-49995564	HET_DAY3	HOMO_DAY3	OK	57.1607	32.506	-0.814316	-0.0223738	0.6825	0.900654	no
SNORD34	SNORD34	SNORD34	chr19:49990864-49995564	HET_DAY3	HOMO_DAY3	OK	0	63.0394	inf	#NAME?	0.1422	0.427182	no
SNORD35A	SNORD35A	SNORD35A	chr19:49990864-49995564	HET_DAY3	HOMO_DAY3	OK	32.2331	39.6901	0.300235	0.142349	0.7275	0.918015	no
SNORD35B	SNORD35B	SNORD35B	chr19:49999633-50002944	HET_DAY3	HOMO_DAY3	OK	470.356	332.985	-0.498295	-0.0277047	0.7829	0.937996	no
SNORD36A	SNORD36A	SNORD36A	chr9:136215068-136218280	HET_DAY3	HOMO_DAY3	OK	6087.01	7274.39	0.257093	0.0315411	0.8816	0.967963	no
SNORD36B	SNORD36B	SNORD36B	chr9:136215068-136218280	HET_DAY3	HOMO_DAY3	OK	503.087	339.833	-0.565981	-0.0162442	0.7862	0.938938	no
SNORD36C	SNORD36C	SNORD36C	chr9:136215068-136218280	HET_DAY3	HOMO_DAY3	OK	111.655	125.447	0.168029	0.181966	0.7612	0.930339	no
SNORD37	SNORD37	SNORD37	chr19:3976053-3985461	HET_DAY3	HOMO_DAY3	OK	131.197	114.542	-0.195855	-0.00303785	0.8126	0.947339	no
SNORD38A	SNORD38A	SNORD38A	chr1:45241245-45244412	HET_DAY3	HOMO_DAY3	OK	167.557	122.264	-0.454652	-0.011696	0.82	0.949337	no
SNORD38B	SNORD38B	SNORD38B	chr1:45241245-45244412	HET_DAY3	HOMO_DAY3	OK	0	121.259	inf	#NAME?	0.14575	0.433244	no
SNORD41	SNORD41	SNORD41	chr19:12810007-12834810	HET_DAY3	HOMO_DAY3	OK	58.5131	0	#NAME?	#NAME?	0.22985	0.557647	no
SNORD42A	SNORD42A	SNORD42A	chr17:27046999-27053949	HET_DAY3	HOMO_DAY3	OK	115.475	616.742	2.41708	0.128904	0.3817	0.715113	no
SNORD42B	SNORD42B	SNORD42B	chr17:27046999-27053949	HET_DAY3	HOMO_DAY3	NOTEST	0	0	0	0	1	1	no
SNORD43	SNORD43	SNORD43	chr22:39708886-39715670	HET_DAY3	HOMO_DAY3	NOTEST	0	0	0	0	1	1	no
SNORD44	SNORD44	SNORD44	chr1:173832385-173837125	HET_DAY3	HOMO_DAY3	OK	432.47	1454.54	1.74989	0.215361	0.4643	0.780178	no
SNORD45A	SNORD45A	SNORD45A	chr1:76251885-76260764	HET_DAY3	HOMO_DAY3	OK	533.231	273.111	-0.965272	-0.149305	0.6633	0.892504	no
SNORD45B	SNORD45B	SNORD45B	chr1:76251885-76260764	HET_DAY3	HOMO_DAY3	OK	152.561	112.481	-0.439703	-0.029394	0.7961	0.942174	no
SNORD45C	SNORD45C	SNORD45C	chr1:76251885-76260764	HET_DAY3	HOMO_DAY3	OK	144.571	208.217	0.526306	0.0799838	0.807	0.945652	no
SNORD46	SNORD46	SNORD46	chr1:45241245-45244412	HET_DAY3	HOMO_DAY3	NOTEST	10.6848	0	#NAME?	0	1	1	no
SNORD47	SNORD47	SNORD47	chr1:173832385-173837125	HET_DAY3	HOMO_DAY3	OK	3973.72	6834.41	0.782327	0.239754	0.7649	0.931582	no
SNORD48	SNORD48	SNORD48	chr6_qbl_hap6:3096351-3101196	HET_DAY3	HOMO_DAY3	OK	109.2	219.79	1.00915	5.64762	0.6417	0.883068	no
SNORD49A	SNORD49A	SNORD49A	chr17:16342300-16395480	HET_DAY3	HOMO_DAY3	OK	73.8513	249.978	1.75911	0.1467	0.4697	0.783823	no
SNORD49B	SNORD49B	SNORD49B	chr17:16342300-16395480	HET_DAY3	HOMO_DAY3	NOTEST	0	0	0	0	1	1	no
SNORD4A	SNORD4A	SNORD4A	chr17:27046999-27053949	HET_DAY3	HOMO_DAY3	OK	514.778	319.587	-0.687743	-0.0284797	0.7323	0.91981	no
SNORD4B	SNORD4B	SNORD4B	chr17:27046999-27053949	HET_DAY3	HOMO_DAY3	OK	54.767	98.4883	0.846647	0.025595	0.67225	0.896519	no
SNORD5	SNORD5	SNORD5	chr11:93466393-93466466	HET_DAY3	HOMO_DAY3	OK	485.227	600.34	0.307121	0.283791	0.7007	0.907752	no
SNORD50A	SNORD50A	SNORD50A	chr6:86386724-86388451	HET_DAY3	HOMO_DAY3	OK	39.1218	123.092	1.65369	0.166749	0.5113	0.811491	no
SNORD50B	SNORD50B	SNORD50B	chr6:86386724-86388451	HET_DAY3	HOMO_DAY3	OK	371.413	444.183	0.258129	0.0263758	0.8938	0.971162	no
SNORD51	SNORD51	SNORD51	chr2:207024317-207027653	HET_DAY3	HOMO_DAY3	NOTEST	0	0	0	0	1	1	no
SNORD52	SNORD52	SNORD52	chr6_qbl_hap6:3096351-3101196	HET_DAY3	HOMO_DAY3	OK	172.091	0	#NAME?	#NAME?	0.22405	0.550201	no
SNORD53	SNORD53	SNORD53	chr2:29117532-29171080	HET_DAY3	HOMO_DAY3	NOTEST	0	0	0	0	1	1	no
SNORD54	SNORD54	SNORD54	chr8:56980738-56987140	HET_DAY3	HOMO_DAY3	OK	676.624	461.391	-0.552364	-0.0363399	0.77615	0.935532	no
SNORD55	SNORD55	SNORD55	chr1:45241245-45244412	HET_DAY3	HOMO_DAY3	OK	77.7247	137.467	0.822637	0.0298544	0.6913	0.904454	no
SNORD56	SNORD56	SNORD56	chr20:2633177-2639039	HET_DAY3	HOMO_DAY3	OK	76.7148	236.778	1.62596	0.119033	0.5114	0.811511	no
SNORD56B	SNORD56B	SNORD56B	chr14:71865053-71865124	HET_DAY3	HOMO_DAY3	NOTEST	0	0	0	0	1	1	no
SNORD57	SNORD57	SNORD57	chr20:2633177-2639039	HET_DAY3	HOMO_DAY3	OK	650.49	671.712	0.0463164	0.00397782	0.96815	0.99104	no
SNORD58A	SNORD58A	SNORD58A	chr18:47007547-47018935	HET_DAY3	HOMO_DAY3	OK	234.45	209.052	-0.165415	-0.00297494	0.86475	0.963442	no
SNORD58B	SNORD58B	SNORD58B	chr18:47007547-47018935	HET_DAY3	HOMO_DAY3	NOTEST	0	0	0	0	1	1	no
SNORD58C	SNORD58C	SNORD58C	chr18:47007547-47018935	HET_DAY3	HOMO_DAY3	OK	455.224	394.25	-0.207464	-0.0101296	0.90425	0.973768	no
SNORD59A	SNORD59A	SNORD59A	chr12:57031958-57039852	HET_DAY3	HOMO_DAY3	OK	205.106	112.486	-0.866622	-0.0238189	0.68855	0.903317	no
SNORD59B	SNORD59B	SNORD59B	chr12:57031958-57039852	HET_DAY3	HOMO_DAY3	NOTEST	0	0	0	0	1	1	no
SNORD6	SNORD6	SNORD6	chr11:93464668-93464739	HET_DAY3	HOMO_DAY3	OK	137.412	264.58	0.945199	0.751229	0.5718	0.847648	no
SNORD60	SNORD60	SNORD60	chr16:2205023-2205106	HET_DAY3	HOMO_DAY3	OK	63.4733	159.364	1.32811	0.751368	0.2806	0.616383	no
SNORD61	SNORD61	SNORD61	chrX:135951352-135962939	HET_DAY3	HOMO_DAY3	NOTEST	0	0	0	0	1	1	no
SNORD62A	SNORD62A	SNORD62A	chr9:134305476-134375575	HET_DAY3	HOMO_DAY3	OK	53.2235	169.545	1.67153	0.197968	0.5026	0.806234	no
SNORD63	SNORD63	SNORD63	chr5:137890570-137911318	HET_DAY3	HOMO_DAY3	OK	227.535	41.9886	-2.43802	-0.123213	0.42205	0.748381	no
SNORD64	SNORD64	SNORD64	chr15:25230006-25233379	HET_DAY3	HOMO_DAY3	NOTEST	0	0	0	0	1	1	no
SNORD65	SNORD65	SNORD65	chr17:16342300-16395480	HET_DAY3	HOMO_DAY3	OK	1192.34	1719.9	0.52853	0.063254	0.76285	0.930835	no
SNORD66	SNORD66	SNORD66	chr3:184032282-184053146	HET_DAY3	HOMO_DAY3	OK	42.5148	146.018	1.78011	0.098838	0.5232	0.819036	no
SNORD67	SNORD67	SNORD67	chr11:46765083-46867859	HET_DAY3	HOMO_DAY3	NOTEST	6.25592	10.2967	0.718894	0	1	1	no
SNORD68	SNORD68	SNORD68	chr16:89627064-89633237	HET_DAY3	HOMO_DAY3	OK	646.508	364.071	-0.828449	-0.0482111	0.65345	0.888357	no
SNORD69	SNORD69	SNORD69	chr3:52719935-52742197	HET_DAY3	HOMO_DAY3	OK	45.2079	0	#NAME?	#NAME?	0.19155	0.506176	no
SNORD7	SNORD7	SNORD7	chr17:33900675-33900772	HET_DAY3	HOMO_DAY3	NOTEST	0	0	0	0	1	1	no
SNORD70	SNORD70	SNORD70	chr2:203130514-203168384	HET_DAY3	HOMO_DAY3	OK	32.1636	0	#NAME?	#NAME?	0.2182	0.542805	no
SNORD71	SNORD71	SNORD71	chr16:71762904-71842976	HET_DAY3	HOMO_DAY3	NOTEST	0	0	0	0	1	1	no
SNORD72	SNORD72	SNORD72	chr5:40831429-40835387	HET_DAY3	HOMO_DAY3	NOTEST	0	0	0	0	1	1	no
SNORD73A	SNORD73A	SNORD73A	chr4:152020753-152025804	HET_DAY3	HOMO_DAY3	OK	111.524	0	#NAME?	#NAME?	0.12355	0.393147	no
SNORD74	SNORD74	SNORD74	chr1:173832385-173837125	HET_DAY3	HOMO_DAY3	OK	91.5536	214.156	1.22598	0.0644089	0.59375	0.859176	no
SNORD75	SNORD75	SNORD75	chr1:173832385-173837125	HET_DAY3	HOMO_DAY3	OK	0	91.5379	inf	#NAME?	0.22225	0.548027	no
SNORD76	SNORD76	SNORD76	chr1:173832385-173837125	HET_DAY3	HOMO_DAY3	OK	2043.28	2439.09	0.255456	0.0616831	0.89995	0.97277	no
SNORD77	SNORD77	SNORD77	chr1:173832385-173837125	HET_DAY3	HOMO_DAY3	OK	178.771	376.744	1.07547	4.63647	0.6632	0.892456	no
SNORD78	SNORD78	SNORD78	chr1:173832385-173837125	HET_DAY3	HOMO_DAY3	OK	1003.97	582.481	-0.785437	-0.03773	0.71105	0.912031	no
SNORD79	SNORD79	SNORD79	chr1:173832385-173837125	HET_DAY3	HOMO_DAY3	OK	1540.39	1717.22	0.156784	0.0298563	0.93775	0.983127	no
SNORD8	SNORD8	SNORD8	chr14:21853352-21905457	HET_DAY3	HOMO_DAY3	NOTEST	0	0	0	0	1	1	no
SNORD80	SNORD80	SNORD80	chr1:173832385-173837125	HET_DAY3	HOMO_DAY3	OK	751.78	1243.67	0.726226	0.0778496	0.69755	0.906604	no
SNORD81	SNORD81	SNORD81	chr1:173832385-173837125	HET_DAY3	HOMO_DAY3	OK	0	716.777	inf	#NAME?	0.2238	0.549873	no
SNORD82	SNORD82	SNORD82	chr2:232319458-232329205	HET_DAY3	HOMO_DAY3	OK	48.5921	0	#NAME?	#NAME?	0.13345	0.41175	no
SNORD83A	SNORD83A	SNORD83A	chr22:39708886-39715670	HET_DAY3	HOMO_DAY3	OK	51.1161	78.5352	0.619562	0.0114561	0.7441	0.923973	no
SNORD83B	SNORD83B	SNORD83B	chr22:39708886-39715670	HET_DAY3	HOMO_DAY3	OK	170.97	99.5143	-0.78077	-0.0189951	0.69425	0.905423	no
SNORD84	SNORD84	SNORD84	chr6_ssto_hap7:2827543-2845430	HET_DAY3	HOMO_DAY3	OK	48.8397	170.345	1.80233	0.102083	0.4781	0.789599	no
SNORD85	SNORD85	SNORD85	chr1:31404352-31538564	HET_DAY3	HOMO_DAY3	OK	0	24.8983	inf	#NAME?	0.21125	0.533949	no
SNORD86	SNORD86	SNORD86	chr20:2633177-2639039	HET_DAY3	HOMO_DAY3	OK	0	6.32217	inf	#NAME?	0.20215	0.521609	no
SNORD87	SNORD87	SNORD87	chr8:67782983-67837777	HET_DAY3	HOMO_DAY3	OK	303.572	389.206	0.358495	0.0486442	0.8703	0.965051	no
SNORD88A	SNORD88A	SNORD88A	chr19:51300960-51307974	HET_DAY3	HOMO_DAY3	OK	51.1077	21.4751	-1.25087	-2.41298	0.63435	0.879363	no
SNORD88B	SNORD88B	SNORD88B	chr19:51300960-51307974	HET_DAY3	HOMO_DAY3	OK	125.239	135.84	0.117222	0.0181176	0.9402	0.983814	no
SNORD88C	SNORD88C	SNORD88C	chr19:51300960-51307974	HET_DAY3	HOMO_DAY3	OK	34.2228	41.0131	0.261127	0.0302536	0.8662	0.963835	no
SNORD89	SNORD89	SNORD89	chr2:101889397-101889511	HET_DAY3	HOMO_DAY3	OK	26.7907	38.7167	0.531222	0.427407	0.7116	0.912216	no
SNORD9	SNORD9	SNORD9	chr14:21853352-21905457	HET_DAY3	HOMO_DAY3	OK	12.1623	32.8332	1.43274	0.0908175	0.5613	0.841831	no
SNORD90	SNORD90	SNORD90	chr9:125611731-125667562	HET_DAY3	HOMO_DAY3	NOTEST	0	0	0	0	1	1	no
SNORD91A	SNORD91A	SNORD91A	chr17:2207247-2240678	HET_DAY3	HOMO_DAY3	OK	0	20.777	inf	#NAME?	0.21605	0.540141	no
SNORD91B	SNORD91B	SNORD91B	chr17:2207247-2240678	HET_DAY3	HOMO_DAY3	OK	46.2205	48.4512	0.0679992	0.00405775	0.7981	0.942969	no
SNORD92	SNORD92	SNORD92	chr2:29117532-29171080	HET_DAY3	HOMO_DAY3	NOTEST	0	0	0	0	1	1	no
SNORD93	SNORD93	SNORD93	chr7:22896231-22896305	HET_DAY3	HOMO_DAY3	NOTEST	0	0	0	0	1	1	no
SNORD94	SNORD94	SNORD94	chr2:86333304-86369280	HET_DAY3	HOMO_DAY3	OK	14.7743	15.279	0.0484609	0.00290947	0.87765	0.966984	no
SNORD95	SNORD95	SNORD95	chr5:180663927-180670906	HET_DAY3	HOMO_DAY3	OK	202.139	0	#NAME?	#NAME?	0.12365	0.393313	no
SNORD96A	SNORD96A	SNORD96A	chr5:180663927-180670906	HET_DAY3	HOMO_DAY3	OK	169.837	180.3	0.0862507	0.00180554	0.87135	0.965341	no
SNORD96B	SNORD96B	SNORD96B	chrX:109437413-109699562	HET_DAY3	HOMO_DAY3	NOTEST	0	0	0	0	1	1	no
SNORD97	SNORD97	SNORD97	chr11:10818592-10830582	HET_DAY3	HOMO_DAY3	OK	30.925	12.0511	-1.35961	-0.0587611	0.56535	0.843963	no
SNORD98	SNORD98	SNORD98	chr10:70480970-70551309	HET_DAY3	HOMO_DAY3	OK	48.2474	0	#NAME?	#NAME?	0.2006	0.519431	no
SNORD99	SNORD99	SNORD99	chr1:28879528-28908366	HET_DAY3	HOMO_DAY3	OK	332.152	360.653	0.118767	0.0233639	0.9428	0.984342	no
SNPH	SNPH	SNPH	chr20:1246959-1289971	HET_DAY3	HOMO_DAY3	NOTEST	0.139819	0.250056	0.838688	0	1	1	no
SNRK	SNRK	SNRK	chr3:43328003-43392634	HET_DAY3	HOMO_DAY3	OK	5.09065	5.80417	0.189238	0.382145	0.5838	0.854026	no
SNRNP200	SNRNP200	SNRNP200	chr2:96940073-96971307	HET_DAY3	HOMO_DAY3	OK	99.3872	118.003	0.247696	0.603833	0.3892	0.721633	no
SNRNP25	SNRNP25	SNRNP25	chr16:103828-107669	HET_DAY3	HOMO_DAY3	OK	38.5404	36.7043	-0.0704225	-0.148434	0.83175	0.953335	no
SNRNP27	SNRNP27	SNRNP27	chr2:70121074-70132368	HET_DAY3	HOMO_DAY3	OK	25.613	23.1867	-0.14358	-0.298468	0.67635	0.898461	no
SNRNP35	SNRNP35	SNRNP35	chr12:123942650-123950941	HET_DAY3	HOMO_DAY3	OK	18.6844	17.1573	-0.123009	-0.221535	0.75425	0.927918	no
SNRNP40	SNRNP40	SNRNP40	chr1:31732414-31769644	HET_DAY3	HOMO_DAY3	OK	73.8022	84.5058	0.195387	0.465629	0.5075	0.809428	no
SNRNP48	SNRNP48	SNRNP48	chr6:7590431-7612200	HET_DAY3	HOMO_DAY3	OK	11.0646	10.3114	-0.101721	-0.22195	0.76065	0.930143	no
SNRNP70	SNRNP70	SNRNP70	chr19:49588464-49611870	HET_DAY3	HOMO_DAY3	OK	125.73	109.644	-0.197502	-0.480555	0.4949	0.801437	no
SNRPA	SNRPA	SNRPA	chr19:41256758-41271297	HET_DAY3	HOMO_DAY3	OK	76.9187	82.5373	0.101711	0.240642	0.73095	0.919184	no
SNRPA1	SNRPA1	SNRPA1	chr15:101821714-101835460	HET_DAY3	HOMO_DAY3	OK	114.316	93.0077	-0.29761	-0.701219	0.3161	0.65366	no
SNRPB	SNRPB	SNRPB	chr20:2442280-2451499	HET_DAY3	HOMO_DAY3	OK	242.728	241.537	-0.00709282	-0.0171673	0.9808	0.994267	no
SNRPB2	SNRPB2	SNRPB2	chr20:16710608-16722417	HET_DAY3	HOMO_DAY3	OK	57.8251	49.2937	-0.23029	-0.542233	0.446	0.766431	no
SNRPC	SNRPC	SNRPC	chr6:34724870-34741634	HET_DAY3	HOMO_DAY3	OK	120.142	119.402	-0.00890857	-0.0210701	0.9742	0.992585	no
SNRPD1	SNRPD1	SNRPD1	chr18:19192259-19210208	HET_DAY3	HOMO_DAY3	OK	139.661	126.855	-0.138746	-0.344936	0.63135	0.878063	no
SNRPD2	SNRPD2	SNRPD2	chr19:46190711-46195443	HET_DAY3	HOMO_DAY3	OK	349.919	294.685	-0.247847	-0.603	0.39765	0.729022	no
SNRPD2P2	SNRPD2P2	SNRPD2P2	chr1:231611509-231612271	HET_DAY3	HOMO_DAY3	NOTEST	0.0371392	0	#NAME?	0	1	1	no
SNRPD3	SNRPD3	SNRPD3	chr22:24951617-24968509	HET_DAY3	HOMO_DAY3	OK	142.516	148.56	0.0599188	0.145711	0.835	0.954317	no
SNRPE	SNRPE	SNRPE	chr1:203830739-203840280	HET_DAY3	HOMO_DAY3	OK	136.411	184.105	0.432566	1.06592	0.12975	0.404768	no
SNRPF	SNRPF	SNRPF	chr12:96252708-96260238	HET_DAY3	HOMO_DAY3	OK	241.187	243.244	0.0122522	0.0298353	0.96575	0.990463	no
SNRPG	SNRPG	SNRPG	chr2:70508505-70520869	HET_DAY3	HOMO_DAY3	OK	407.956	329.661	-0.307434	-0.740615	0.2874	0.623786	no
SNRPN	SNRPN	SNRPN	chr15:25068793-25223729	HET_DAY3	HOMO_DAY3	OK	10.603	10.8069	0.0274731	0.0144594	0.9853	0.995495	no
SNTA1	SNTA1	SNTA1	chr20:31995762-32031698	HET_DAY3	HOMO_DAY3	OK	2.61062	2.37432	-0.13688	-0.21503	0.7617	0.93049	no
SNTB1	SNTB1	SNTB1	chr8:121547984-121824309	HET_DAY3	HOMO_DAY3	OK	0.978209	1.5034	0.620014	1.002	0.15745	0.452902	no
SNTB2	SNTB2	SNTB2	chr16:69221049-69342955	HET_DAY3	HOMO_DAY3	OK	5.33452	5.7367	0.104863	0.231657	0.7426	0.923596	no
SNTG1	SNTG1	SNTG1	chr8:50824596-51705427	HET_DAY3	HOMO_DAY3	NOTEST	0.0524644	0.0638368	0.283047	0	1	1	no
SNTG2	SNTG2	SNTG2	chr2:946553-1371384	HET_DAY3	HOMO_DAY3	OK	0.355017	0.672152	0.920902	1.04963	0.1393	0.422065	no
SNTN	SNTN	SNTN	chr3:63638343-63650891	HET_DAY3	HOMO_DAY3	OK	1.30167	0.969337	-0.425289	-0.580977	0.43755	0.760299	no
SNUPN	SNUPN	SNUPN	chr15:75890423-75918719	HET_DAY3	HOMO_DAY3	OK	12.052	15.6097	0.373168	0.728762	0.2995	0.636691	no
SNURF	SNURF	SNURF	chr15:25068793-25223729	HET_DAY3	HOMO_DAY3	OK	234.693	312.087	0.411175	0.852419	0.1801	0.489475	no
SNW1	SNW1	SNW1	chr14:78183943-78236085	HET_DAY3	HOMO_DAY3	OK	47.9082	44.5957	-0.103367	-0.239068	0.73205	0.919725	no
SNX1	SNX1	SNX1	chr15:64388082-64436433	HET_DAY3	HOMO_DAY3	OK	10.736	9.13158	-0.233518	-0.544992	0.4392	0.761571	no
SNX10	SNX10	SNX10	chr7:26331514-26413949	HET_DAY3	HOMO_DAY3	OK	2.3452	3.03314	0.371102	0.617352	0.40095	0.731722	no
SNX11	SNX11	SNX11	chr17:46184919-46200105	HET_DAY3	HOMO_DAY3	OK	12.3614	13.1594	0.0902433	0.185691	0.7951	0.941662	no
SNX12	SNX12	SNX12	chrX:70279096-70293276	HET_DAY3	HOMO_DAY3	OK	26.7686	28.3927	0.0849811	0.188822	0.7931	0.940954	no
SNX13	SNX13	SNX13	chr7:17830384-17980131	HET_DAY3	HOMO_DAY3	OK	6.31145	6.19105	-0.0277874	-0.0608864	0.93435	0.982101	no
SNX14	SNX14	SNX14	chr6:86215214-86303629	HET_DAY3	HOMO_DAY3	OK	4.27627	3.89536	-0.134598	-0.25197	0.7242	0.917042	no
SNX15	SNX15	SNX15	chr11:64781584-64808044	HET_DAY3	HOMO_DAY3	OK	7.66367	7.24796	-0.0804613	-0.0633698	0.938	0.983183	no
SNX16	SNX16	SNX16	chr8:82711817-82754521	HET_DAY3	HOMO_DAY3	OK	4.45324	4.41222	-0.0133507	-0.0253011	0.97335	0.992323	no
SNX17	SNX17	SNX17	chr2:27593388-27599994	HET_DAY3	HOMO_DAY3	OK	26.4197	29.4181	0.155091	0.340126	0.63105	0.877937	no
SNX18	SNX18	SNX18	chr5:53813588-53842416	HET_DAY3	HOMO_DAY3	OK	7.72971	7.75283	0.00430921	0.00908611	0.9907	0.996931	no
SNX19	SNX19	SNX19	chr11:130745765-130786382	HET_DAY3	HOMO_DAY3	OK	8.73923	9.79471	0.164496	0.370022	0.59455	0.859489	no
SNX2	SNX2	SNX2	chr5:122110749-122165802	HET_DAY3	HOMO_DAY3	OK	35.7909	39.4949	0.142072	0.331191	0.64655	0.885264	no
SNX20	SNX20	SNX20	chr16:50700210-50715264	HET_DAY3	HOMO_DAY3	OK	1.30803	0.761387	-0.780697	-0.937399	0.18045	0.489917	no
SNX21	SNX21	SNX21	chr20:44462469-44486048	HET_DAY3	HOMO_DAY3	OK	2.15701	2.31485	0.101882	0.137116	0.8413	0.956126	no
SNX22	SNX22	SNX22	chr15:64443915-64455354	HET_DAY3	HOMO_DAY3	OK	2.24806	2.02924	-0.147741	-0.0716455	0.591	0.857749	no
SNX24	SNX24	SNX24	chr5:122181159-122344902	HET_DAY3	HOMO_DAY3	OK	3.41072	4.63521	0.442559	0.750352	0.2902	0.626711	no
SNX25	SNX25	SNX25	chr4:186131283-186300152	HET_DAY3	HOMO_DAY3	OK	6.58011	5.30445	-0.310907	-0.566388	0.42155	0.748074	no
SNX27	SNX27	SNX27	chr1:151584661-151671559	HET_DAY3	HOMO_DAY3	OK	9.74839	17.4247	0.837902	1.94695	0.00605	0.05197	no
SNX29	SNX29	SNX29	chr16:12070601-12668146	HET_DAY3	HOMO_DAY3	OK	1.72853	1.96418	0.184383	0.349314	0.6209	0.872926	no
SNX29P1	SNX29P1	SNX29P1	chr16:21360683-21397254	HET_DAY3	HOMO_DAY3	NOTEST	0.374164	0.350786	-0.0930802	0	1	1	no
SNX29P2	SNX29P2	SNX29P2	chr16:29313607-29376380	HET_DAY3	HOMO_DAY3	NOTEST	0.247605	0.203048	-0.286219	0	1	1	no
SNX3	SNX3	SNX3	chr6:108532716-108582464	HET_DAY3	HOMO_DAY3	OK	38.2629	43.2305	0.176105	0.378149	0.5859	0.855251	no
SNX30	SNX30	SNX30	chr9:115513133-115637267	HET_DAY3	HOMO_DAY3	OK	5.63408	4.76841	-0.240671	-0.514819	0.46195	0.778484	no
SNX31	SNX31	SNX31	chr8:101585111-101661893	HET_DAY3	HOMO_DAY3	NOTEST	0.0415296	0.0133686	-1.63529	0	1	1	no
SNX32	SNX32	SNX32	chr11:65601409-65621172	HET_DAY3	HOMO_DAY3	OK	0.626639	1.18212	0.915668	1.16455	0.1003	0.347435	no
SNX33	SNX33	SNX33	chr15:75941347-75950968	HET_DAY3	HOMO_DAY3	OK	8.77167	9.21213	0.0706829	0.14619	0.84045	0.955902	no
SNX4	SNX4	SNX4	chr3:125165493-125239058	HET_DAY3	HOMO_DAY3	OK	20.006	19.6989	-0.0223156	-0.0500801	0.94685	0.985278	no
SNX5	SNX5	SNX5	chr20:17922243-17949490	HET_DAY3	HOMO_DAY3	OK	74.5216	62.9876	-0.242592	-0.580434	0.41635	0.744236	no
SNX6	SNX6	SNX6	chr14:35030617-35099366	HET_DAY3	HOMO_DAY3	OK	38.0515	39.3532	0.048526	0.115397	0.8723	0.965648	no
SNX7	SNX7	SNX7	chr1:99127235-99226056	HET_DAY3	HOMO_DAY3	OK	11.1185	10.7288	-0.051479	-0.0995763	0.8939	0.97118	no
SNX8	SNX8	SNX8	chr7:2291404-2354099	HET_DAY3	HOMO_DAY3	OK	6.00506	5.56487	-0.10983	-0.21315	0.75765	0.92923	no
SNX9	SNX9	SNX9	chr6:158244293-158366109	HET_DAY3	HOMO_DAY3	OK	5.29468	8.89338	0.748189	1.52452	0.03285	0.169851	no
SOAT1	SOAT1	SOAT1	chr1:179262848-179327814	HET_DAY3	HOMO_DAY3	OK	6.05535	11.5407	0.930452	2.05761	0.00415	0.0396318	yes
SOAT2	SOAT2	SOAT2	chr12:53497273-53518323	HET_DAY3	HOMO_DAY3	NOTEST	0.019699	0	#NAME?	0	1	1	no
SOBP	SOBP	SOBP	chr6:107811316-107982513	HET_DAY3	HOMO_DAY3	OK	3.3381	2.76671	-0.270854	-0.512586	0.4549	0.773359	no
SOCS1	SOCS1	SOCS1	chr16:11348273-11350039	HET_DAY3	HOMO_DAY3	OK	2.18358	4.85868	1.15387	1.62915	0.0306	0.161852	no
SOCS2	SOCS2	SOCS2	chr12:93959403-93969978	HET_DAY3	HOMO_DAY3	OK	1.83632	11.34	2.62654	4.39492	5e-05	0.00125542	yes
SOCS3	SOCS3	SOCS3	chr17:76352858-76356158	HET_DAY3	HOMO_DAY3	OK	5.60009	5.09874	-0.13531	-0.242549	0.7281	0.918172	no
SOCS4	SOCS4	SOCS4	chr14:55493843-55516206	HET_DAY3	HOMO_DAY3	OK	10.6557	9.97891	-0.0946682	-0.221796	0.75615	0.928569	no
SOCS5	SOCS5	SOCS5	chr2:46926098-46989927	HET_DAY3	HOMO_DAY3	OK	8.50632	9.84678	0.211116	0.456136	0.5179	0.81575	no
SOCS6	SOCS6	SOCS6	chr18:67956136-67997434	HET_DAY3	HOMO_DAY3	OK	9.58914	10.048	0.0674384	0.153373	0.82765	0.951911	no
SOCS7	SOCS7	SOCS7	chr17:36508006-36561846	HET_DAY3	HOMO_DAY3	OK	7.60141	7.73041	0.0242773	0.0550071	0.9401	0.983797	no
SOD1	SOD1	SOD1	chr21:33031934-33041243	HET_DAY3	HOMO_DAY3	OK	120.412	124.752	0.0510869	0.11983	0.8607	0.962334	no
SOD2	SOD2	SOD2	chr6:160100148-160114353	HET_DAY3	HOMO_DAY3	OK	47.4579	48.1111	0.0197207	0.0420812	0.9533	0.987378	no
SOD3	SOD3	SOD3	chr4:24797084-24802467	HET_DAY3	HOMO_DAY3	NOTEST	0.554131	0.475988	-0.219302	0	1	1	no
SOHLH1	SOHLH1	SOHLH1	chr9:138585254-138591374	HET_DAY3	HOMO_DAY3	NOTEST	0	0	0	0	1	1	no
SOHLH2	SOHLH2	SOHLH2	chr13:36742344-36871992	HET_DAY3	HOMO_DAY3	OK	1.91352	1.50375	-0.347663	-0.260247	0.7014	0.907955	no
SOLH	SOLH	SOLH	chr16:577855-604636	HET_DAY3	HOMO_DAY3	OK	3.21537	2.69421	-0.255125	-0.444008	0.52715	0.821522	no
SON	SON	SON	chr21:34915349-34949812	HET_DAY3	HOMO_DAY3	OK	70.8971	75.8248	0.0969429	0.233717	0.73285	0.920017	no
SORBS1	SORBS1	SORBS1	chr10:97071529-97321171	HET_DAY3	HOMO_DAY3	OK	7.69645	10.5528	0.455357	0.999439	0.16065	0.458075	no
SORBS2	SORBS2	SORBS2	chr4:186506597-186877870	HET_DAY3	HOMO_DAY3	OK	3.0578	2.17719	-0.49003	-0.87278	0.22015	0.545275	no
SORBS3	SORBS3	SORBS3	chr8:22409250-22433008	HET_DAY3	HOMO_DAY3	OK	9.6738	8.55784	-0.176836	-0.342526	0.63915	0.881847	no
SORCS1	SORCS1	SORCS1	chr10:108333420-108924466	HET_DAY3	HOMO_DAY3	OK	1.3596	1.23682	-0.136547	-0.220709	0.7526	0.927253	no
SORCS2	SORCS2	SORCS2	chr4:7194373-7744564	HET_DAY3	HOMO_DAY3	NOTEST	0.484425	0.566546	0.22592	0	1	1	no
SORCS3	SORCS3	SORCS3	chr10:106400858-107024993	HET_DAY3	HOMO_DAY3	NOTEST	0.349945	0.161406	-1.11643	0	1	1	no
SORD	SORD	SORD	chr15:45315301-45367287	HET_DAY3	HOMO_DAY3	OK	34.6106	38.5915	0.157067	0.369043	0.5929	0.85869	no
SORL1	SORL1	SORL1	chr11:121322911-121504471	HET_DAY3	HOMO_DAY3	OK	7.61879	9.42778	0.307355	0.709041	0.3104	0.647993	no
SORT1	SORT1	SORT1	chr1:109852187-109940563	HET_DAY3	HOMO_DAY3	OK	9.58284	10.6914	0.15793	0.357098	0.6108	0.867795	no
SOS1	SOS1	SOS1	chr2:39208689-39347604	HET_DAY3	HOMO_DAY3	OK	8.4952	7.51805	-0.176291	-0.39548	0.57455	0.849012	no
SOS2	SOS2	SOS2	chr14:50583845-50698099	HET_DAY3	HOMO_DAY3	OK	5.01117	5.64014	0.170583	0.351377	0.61655	0.870721	no
SOST	SOST	SOST	chr17:41831098-41836156	HET_DAY3	HOMO_DAY3	NOTEST	0.0607837	0.122372	1.00952	0	1	1	no
SOSTDC1	SOSTDC1	SOSTDC1	chr7:16501105-16505474	HET_DAY3	HOMO_DAY3	NOTEST	0.313756	0.157039	-0.998523	0	1	1	no
SOWAHA	SOWAHA	SOWAHA	chr5:132149032-132152489	HET_DAY3	HOMO_DAY3	NOTEST	0.0095755	0.0233395	1.28536	0	1	1	no
SOWAHB	SOWAHB	SOWAHB	chr4:77816081-77819002	HET_DAY3	HOMO_DAY3	NOTEST	0.0894773	0.066216	-0.434341	0	1	1	no
SOWAHC	SOWAHC	SOWAHC	chr2:110371910-110376564	HET_DAY3	HOMO_DAY3	OK	4.19865	4.87363	0.21507	0.409464	0.5583	0.840001	no
SOWAHD	SOWAHD	SOWAHD	chrX:118892575-118894165	HET_DAY3	HOMO_DAY3	NOTEST	0	0.0653654	inf	0	1	1	no
SOX1	SOX1	SOX1	chr13:112721912-112726020	HET_DAY3	HOMO_DAY3	OK	5.6256	2.51941	-1.15892	-2.05844	0.0049	0.0447463	yes
SOX10	SOX10	SOX10	chr22:38368318-38380539	HET_DAY3	HOMO_DAY3	OK	0.77256	1.26899	0.715963	1.0323	0.14955	0.439751	no
SOX11	SOX11	SOX11	chr2:5832798-5841517	HET_DAY3	HOMO_DAY3	OK	46.3863	36.77	-0.335171	-0.817588	0.246	0.577262	no
SOX12	SOX12	SOX12	chr20:306238-310867	HET_DAY3	HOMO_DAY3	OK	13.8976	14.7331	0.0842338	0.188812	0.7915	0.940471	no
SOX13	SOX13	SOX13	chr1:204042245-204096871	HET_DAY3	HOMO_DAY3	OK	29.1419	48.0804	0.722356	1.75769	0.0151	0.0997632	no
SOX14	SOX14	SOX14	chr3:137483133-137485172	HET_DAY3	HOMO_DAY3	NOTEST	0	0	0	0	1	1	no
SOX15	SOX15	SOX15	chr17:7486964-7493488	HET_DAY3	HOMO_DAY3	OK	1.70224	6.89177	2.01744	1.04361	0.25825	0.591188	no
SOX17	SOX17	SOX17	chr8:55370494-55373456	HET_DAY3	HOMO_DAY3	OK	0.0144831	0.665082	5.52109	1.82889	0.2372	0.566731	no
SOX18	SOX18	SOX18	chr20:62679078-62680979	HET_DAY3	HOMO_DAY3	NOTEST	0.058922	0	#NAME?	0	1	1	no
SOX2	SOX2	SOX2	chr3:181328150-181459005	HET_DAY3	HOMO_DAY3	OK	94.9659	75.4792	-0.331329	-0.7438	0.28045	0.616236	no
SOX2-OT	SOX2-OT	SOX2-OT	chr3:181328150-181459005	HET_DAY3	HOMO_DAY3	OK	13.4559	4.18645	-1.68445	-1.0806	0.15315	0.44579	no
SOX21	SOX21	SOX21	chr13:95361878-95364389	HET_DAY3	HOMO_DAY3	OK	16.2193	11.3427	-0.515949	-1.02256	0.1388	0.421061	no
SOX3	SOX3	SOX3	chrX:139585151-139587225	HET_DAY3	HOMO_DAY3	OK	2.81325	2.03497	-0.467227	-0.673125	0.3212	0.658423	no
SOX30	SOX30	SOX30	chr5:157052686-157079428	HET_DAY3	HOMO_DAY3	NOTEST	0.0570997	0	#NAME?	0	1	1	no
SOX4	SOX4	SOX4	chr6:21593971-21598849	HET_DAY3	HOMO_DAY3	OK	22.1441	18.2749	-0.277058	-0.637304	0.36195	0.697498	no
SOX5	SOX5	SOX5	chr12:23685230-24715380	HET_DAY3	HOMO_DAY3	OK	4.59978	1.77045	-1.37745	-2.49247	0.0006	0.0093546	yes
SOX6	SOX6	SOX6	chr11:15987994-16497935	HET_DAY3	HOMO_DAY3	NOTEST	0.0882393	0.0481628	-0.873502	0	1	1	no
SOX7	SOX7	SOX7	chr8:10581277-10588022	HET_DAY3	HOMO_DAY3	OK	0.878812	0.686767	-0.355733	-0.502919	0.4769	0.788696	no
SOX8	SOX8	SOX8	chr16:1031807-1036979	HET_DAY3	HOMO_DAY3	OK	1.12592	1.09653	-0.0381599	-0.0538184	0.9398	0.983756	no
SOX9	SOX9	SOX9	chr17:70117160-70122560	HET_DAY3	HOMO_DAY3	OK	3.73624	4.92011	0.397103	0.714879	0.318	0.655509	no
SP1	SP1	SP1	chr12:53773978-53810226	HET_DAY3	HOMO_DAY3	OK	25.6426	27.7077	0.111741	0.26975	0.69885	0.907148	no
SP100	SP100	SP100	chr2:231280870-231410317	HET_DAY3	HOMO_DAY3	OK	5.96865	4.31873	-0.466797	-0.91446	0.1776	0.485381	no
SP110	SP110	SP110	chr2:231033644-231090444	HET_DAY3	HOMO_DAY3	NOTEST	0.533698	0.497961	-0.0999909	0	1	1	no
SP140	SP140	SP140	chr2:231090444-231177930	HET_DAY3	HOMO_DAY3	NOTEST	0.0345852	0.0069749	-2.30991	0	1	1	no
SP140L	SP140L	SP140L	chr2:231191893-231268445	HET_DAY3	HOMO_DAY3	NOTEST	0.50552	0.265619	-0.928411	0	1	1	no
SP2	SP2	SP2	chr17:45973515-46006323	HET_DAY3	HOMO_DAY3	OK	7.45331	9.33992	0.325529	0.649255	0.3579	0.693766	no
SP3	SP3	SP3	chr2:174771186-174830430	HET_DAY3	HOMO_DAY3	OK	32.3027	35.517	0.136854	0.342489	0.6315	0.878118	no
SP4	SP4	SP4	chr7:21467688-21554151	HET_DAY3	HOMO_DAY3	OK	7.17266	8.44278	0.235209	0.517153	0.46805	0.782733	no
SP5	SP5	SP5	chr2:171571856-171574498	HET_DAY3	HOMO_DAY3	OK	33.2797	45.3802	0.44742	0.969207	0.1779	0.485872	no
SP6	SP6	SP6	chr17:45922279-45933240	HET_DAY3	HOMO_DAY3	OK	1.84786	2.96888	0.684059	1.14352	0.1245	0.394915	no
SP7	SP7	SP7	chr12:53720359-53730004	HET_DAY3	HOMO_DAY3	OK	1.17487	1.63932	0.480597	0.735204	0.29385	0.630793	no
SP8	SP8	SP8	chr7:20821893-20826508	HET_DAY3	HOMO_DAY3	OK	15.4671	17.4714	0.175791	0.374097	0.59315	0.858845	no
SP9	SP9	SP9	chr2:175199820-175202268	HET_DAY3	HOMO_DAY3	NOTEST	0.0307917	0.129719	2.07478	0	1	1	no
SPA17	SPA17	SPA17	chr11:124492741-124564687	HET_DAY3	HOMO_DAY3	OK	16.7073	13.2263	-0.337069	-0.379812	0.59	0.857266	no
SPACA1	SPACA1	SPACA1	chr6:88757506-88776550	HET_DAY3	HOMO_DAY3	NOTEST	0.0256247	0	#NAME?	0	1	1	no
SPACA3	SPACA3	SPACA3	chr17:31318881-31324892	HET_DAY3	HOMO_DAY3	NOTEST	0.0570504	0	#NAME?	0	1	1	no
SPACA4	SPACA4	SPACA4	chr19:49103856-49116694	HET_DAY3	HOMO_DAY3	NOTEST	0.182156	0.0983018	-0.889888	0	1	1	no
SPACA5	SPACA5,SPACA5B	SPACA5,SPACA5B	chrX:47986602-47991997	HET_DAY3	HOMO_DAY3	NOTEST	5.30401e-06	0	#NAME?	0	1	1	no
SPACA5B	SPACA5B	SPACA5B	chrX:47986602-47991997	HET_DAY3	HOMO_DAY3	NOTEST	0.0836964	0	#NAME?	0	1	1	no
SPACA7	SPACA7	SPACA7	chr13:113030650-113089009	HET_DAY3	HOMO_DAY3	NOTEST	0	0	0	0	1	1	no
SPAG1	SPAG1	SPAG1	chr8:101170262-101254132	HET_DAY3	HOMO_DAY3	OK	0.786047	0.934527	0.249621	0.389332	0.59425	0.859368	no
SPAG11A	SPAG11A	SPAG11A	chr8:7705401-7721319	HET_DAY3	HOMO_DAY3	NOTEST	0	0	0	0	1	1	no
SPAG11B	SPAG11B	SPAG11B	chr8:7705401-7721319	HET_DAY3	HOMO_DAY3	NOTEST	0	0	0	0	1	1	no
SPAG16	SPAG16	SPAG16	chr2:214149115-215275225	HET_DAY3	HOMO_DAY3	OK	11.5582	5.31244	-1.12148	-1.94264	0.0086	0.0671402	no
SPAG17	SPAG17	SPAG17	chr1:118472371-118727848	HET_DAY3	HOMO_DAY3	NOTEST	0.146556	0.0835272	-0.811134	0	1	1	no
SPAG4	SPAG4	SPAG4	chr20:34203808-34208965	HET_DAY3	HOMO_DAY3	NOTEST	0.303873	0.256699	-0.243389	0	1	1	no
SPAG5	SPAG5	SPAG5	chr17:26904582-26926056	HET_DAY3	HOMO_DAY3	OK	43.6879	43.7803	0.0030503	0.00741439	0.99185	0.997159	no
SPAG5-AS1	SPAG5-AS1	SPAG5-AS1	chr17:26926150-26972177	HET_DAY3	HOMO_DAY3	OK	0.85745	0.627703	-0.44997	-0.0566719	0.8132	0.947501	no
SPAG6	SPAG6	SPAG6	chr10:22634373-22706539	HET_DAY3	HOMO_DAY3	OK	0.704877	0.549315	-0.359739	-0.488026	0.47825	0.789659	no
SPAG7	SPAG7	SPAG7	chr17:4862520-4871132	HET_DAY3	HOMO_DAY3	OK	66.3297	69.5399	0.068187	0.152942	0.8285	0.952218	no
SPAG8	SPAG8	SPAG8	chr9:35792405-35812259	HET_DAY3	HOMO_DAY3	NOTEST	0.494008	0.337626	-0.549108	0	1	1	no
SPAG9	SPAG9	SPAG9	chr17:49039534-49198226	HET_DAY3	HOMO_DAY3	OK	19.1014	17.645	-0.114417	-0.276107	0.6953	0.905767	no
SPAM1	SPAM1	SPAM1	chr7:123565285-123611461	HET_DAY3	HOMO_DAY3	NOTEST	0	0	0	0	1	1	no
SPANXA1	SPANXA1,SPANXA2	SPANXA1,SPANXA2	chrX:140590842-140738069	HET_DAY3	HOMO_DAY3	NOTEST	0.147758	0	#NAME?	0	1	1	no
SPANXA2	SPANXA2	SPANXA2	chrX:140590842-140738069	HET_DAY3	HOMO_DAY3	NOTEST	5.56481e-05	0	#NAME?	0	1	1	no
SPANXA2-OT1	SPANXA2-OT1	SPANXA2-OT1	chrX:140590842-140738069	HET_DAY3	HOMO_DAY3	NOTEST	0.410236	0.27866	-0.557951	0	1	1	no
SPANXB2	SPANXB2	SPANXB2	chrX:140096760-140097876	HET_DAY3	HOMO_DAY3	NOTEST	0.206895	0	#NAME?	0	1	1	no
SPANXC	SPANXC	SPANXC	chrX:140335595-140336646	HET_DAY3	HOMO_DAY3	NOTEST	0	0.160506	inf	0	1	1	no
SPANXD	SPANXD,SPANXE	SPANXD,SPANXE	chrX:140785567-140786655	HET_DAY3	HOMO_DAY3	NOTEST	0	0	0	0	1	1	no
SPANXE	SPANXE	SPANXE	chrX:140785567-140786655	HET_DAY3	HOMO_DAY3	NOTEST	0	0	0	0	1	1	no
SPANXN1	SPANXN1	SPANXN1	chrX:144329106-144337728	HET_DAY3	HOMO_DAY3	NOTEST	0	0.0436302	inf	0	1	1	no
SPANXN2	SPANXN2	SPANXN2	chrX:142795054-142804516	HET_DAY3	HOMO_DAY3	NOTEST	0	0	0	0	1	1	no
SPANXN3	SPANXN3	SPANXN3	chrX:142596563-142605307	HET_DAY3	HOMO_DAY3	NOTEST	0.0556578	0.234409	2.07437	0	1	1	no
SPANXN4	SPANXN4	SPANXN4	chrX:142113703-142122066	HET_DAY3	HOMO_DAY3	NOTEST	0	0	0	0	1	1	no
SPANXN5	SPANXN5	SPANXN5	chrX:52825185-52826388	HET_DAY3	HOMO_DAY3	NOTEST	0	0	0	0	1	1	no
SPARC	SPARC	SPARC	chr5:151040656-151066615	HET_DAY3	HOMO_DAY3	OK	68.2981	68.5749	0.00583552	0.0143607	0.9831	0.994828	no
SPARCL1	SPARCL1	SPARCL1	chr4:88394487-88450655	HET_DAY3	HOMO_DAY3	OK	0.173197	0.884247	2.35204	2.64217	0.00105	0.0142466	yes
SPAST	SPAST	SPAST	chr2:32288679-32382706	HET_DAY3	HOMO_DAY3	OK	11.7916	10.9535	-0.106375	-0.235908	0.74055	0.922927	no
SPATA12	SPATA12	SPATA12	chr3:56761445-57113336	HET_DAY3	HOMO_DAY3	NOTEST	0.18976	0.194291	0.0340394	0	1	1	no
SPATA13	SPATA13	SPATA13	chr13:24734860-24881212	HET_DAY3	HOMO_DAY3	OK	8.87232	6.22405	-0.511458	-1.13091	0.1141	0.375263	no
SPATA16	SPATA16	SPATA16	chr3:172607146-172859058	HET_DAY3	HOMO_DAY3	NOTEST	0.0128793	0.0403466	1.64739	0	1	1	no
SPATA17	SPATA17	SPATA17	chr1:217804694-218040484	HET_DAY3	HOMO_DAY3	OK	0.806808	1.3372	0.728917	0.952925	0.19705	0.514253	no
SPATA18	SPATA18	SPATA18	chr4:52917592-52963458	HET_DAY3	HOMO_DAY3	OK	0.701272	1.30988	0.901384	1.3791	0.0516	0.228459	no
SPATA19	SPATA19	SPATA19	chr11:133710516-133715392	HET_DAY3	HOMO_DAY3	NOTEST	0	0.0411123	inf	0	1	1	no
SPATA2	SPATA2	SPATA2	chr20:48519928-48532080	HET_DAY3	HOMO_DAY3	OK	4.94337	5.20713	0.0749941	0.144453	0.83985	0.955761	no
SPATA20	SPATA20	SPATA20	chr17:48624561-48633213	HET_DAY3	HOMO_DAY3	OK	4.47953	3.9363	-0.186508	-0.313339	0.6557	0.88931	no
SPATA21	SPATA21	SPATA21	chr1:16725137-16763919	HET_DAY3	HOMO_DAY3	NOTEST	0.0441593	0	#NAME?	0	1	1	no
SPATA22	SPATA22	SPATA22	chr17:3343305-3375142	HET_DAY3	HOMO_DAY3	NOTEST	0.155604	0.265781	0.772356	0	1	1	no
SPATA24	SPATA24	SPATA24	chr5:138732455-138739776	HET_DAY3	HOMO_DAY3	OK	5.61909	5.35266	-0.0700807	-0.100532	0.88445	0.968592	no
SPATA25	SPATA25	SPATA25	chr20:44515129-44516238	HET_DAY3	HOMO_DAY3	NOTEST	0.168564	0	#NAME?	0	1	1	no
SPATA2L	SPATA2L	SPATA2L	chr16:89753075-89768121	HET_DAY3	HOMO_DAY3	OK	1.10425	1.27845	0.211332	0.107331	0.8952	0.971553	no
SPATA3	SPATA3	SPATA3	chr2:231860838-231871999	HET_DAY3	HOMO_DAY3	NOTEST	0	0	0	0	1	1	no
SPATA4	SPATA4	SPATA4	chr4:177105724-177116822	HET_DAY3	HOMO_DAY3	NOTEST	0.0244916	0	#NAME?	0	1	1	no
SPATA5	SPATA5	SPATA5	chr4:123844224-124240604	HET_DAY3	HOMO_DAY3	OK	3.45449	2.84304	-0.281038	-0.565684	0.4288	0.753824	no
SPATA5L1	SPATA5L1	SPATA5L1	chr15:45694518-45713616	HET_DAY3	HOMO_DAY3	OK	5.2133	6.00629	0.204278	0.364143	0.6034	0.863971	no
SPATA6	SPATA6	SPATA6	chr1:48761043-48937876	HET_DAY3	HOMO_DAY3	OK	3.83226	2.91789	-0.393267	-0.741524	0.29385	0.630793	no
SPATA7	SPATA7	SPATA7	chr14:88851987-88904804	HET_DAY3	HOMO_DAY3	OK	7.33974	5.61519	-0.386395	-0.70568	0.3176	0.655158	no
SPATA8	SPATA8	SPATA8	chr15:97326678-97328845	HET_DAY3	HOMO_DAY3	NOTEST	0.0216656	0.212532	3.2942	0	1	1	no
SPATA9	SPATA9	SPATA9	chr5:94994019-95018714	HET_DAY3	HOMO_DAY3	NOTEST	0.0695007	0	#NAME?	0	1	1	no
SPATC1	SPATC1	SPATC1	chr8:145086581-145102015	HET_DAY3	HOMO_DAY3	NOTEST	0	0.0141846	inf	0	1	1	no
SPATS1	SPATS1	SPATS1	chr6:44310396-44344904	HET_DAY3	HOMO_DAY3	NOTEST	0.0329742	0.0559997	0.764082	0	1	1	no
SPATS2	SPATS2	SPATS2	chr12:49760687-49921207	HET_DAY3	HOMO_DAY3	OK	16.1638	13.6538	-0.243462	-0.530192	0.44305	0.76434	no
SPATS2L	SPATS2L	SPATS2L	chr2:201170603-201346986	HET_DAY3	HOMO_DAY3	OK	2.71054	4.02058	0.568824	1.10292	0.113	0.373181	no
SPC24	SPC24	SPC24	chr19:11257830-11266484	HET_DAY3	HOMO_DAY3	OK	8.90427	10.4192	0.226674	0.345808	0.6114	0.868193	no
SPC25	SPC25	SPC25	chr2:169727400-169746944	HET_DAY3	HOMO_DAY3	OK	43.9043	41.2131	-0.0912586	-0.204539	0.7748	0.935112	no
SPCS1	SPCS1	SPCS1	chr3:52719935-52742197	HET_DAY3	HOMO_DAY3	OK	67.684	72.7866	0.104857	0.0909928	0.89915	0.972567	no
SPCS2	SPCS2	SPCS2	chr11:74660291-74690076	HET_DAY3	HOMO_DAY3	OK	24.5812	23.3124	-0.0764598	-0.174011	0.80435	0.944928	no
SPCS3	SPCS3	SPCS3	chr4:177241089-177253396	HET_DAY3	HOMO_DAY3	OK	33.357	30.7242	-0.118614	-0.287762	0.6793	0.899369	no
SPDEF	SPDEF	SPDEF	chr6:34505578-34524110	HET_DAY3	HOMO_DAY3	NOTEST	0.131882	0	#NAME?	0	1	1	no
SPDYA	SPDYA	SPDYA	chr2:29033699-29093175	HET_DAY3	HOMO_DAY3	NOTEST	0.333199	0.206291	-0.691705	0	1	1	no
SPDYC	SPDYC	SPDYC	chr11:64937706-64940688	HET_DAY3	HOMO_DAY3	NOTEST	0	0	0	0	1	1	no
SPDYE1	SPDYE1	SPDYE1	chr7:43966034-44058748	HET_DAY3	HOMO_DAY3	OK	2.69268	2.8995	0.106761	0.0986673	0.88585	0.9688	no
SPDYE2	SPDYE2	SPDYE2	chr7:102178365-102213068	HET_DAY3	HOMO_DAY3	OK	3.92522	4.67782	0.25306	0.265053	0.7059	0.909752	no
SPDYE2L	SPDYE2L	SPDYE2L	chr7:102277194-102312176	HET_DAY3	HOMO_DAY3	OK	3.80651	4.96889	0.384454	0.371149	0.58985	0.857222	no
SPDYE3	SPDYE3	SPDYE3	chr7:99905324-99965454	HET_DAY3	HOMO_DAY3	OK	0.698082	0.703099	0.0103317	0.00389287	0.8411	0.956079	no
SPDYE4	SPDYE4	SPDYE4	chr17:8656423-8661877	HET_DAY3	HOMO_DAY3	NOTEST	0	0	0	0	1	1	no
SPDYE5	SPDYE5	SPDYE5	chr7:75124298-75133628	HET_DAY3	HOMO_DAY3	OK	3.3088	3.38317	0.0320701	0.0532536	0.9385	0.983364	no
SPDYE6	SPDYE6	SPDYE6	chr7:101986191-101996889	HET_DAY3	HOMO_DAY3	OK	4.95822	5.49947	0.149469	0.276846	0.6931	0.904986	no
SPDYE7P	SPDYE7P	SPDYE7P	chr7:72333317-72339655	HET_DAY3	HOMO_DAY3	OK	11.3708	14.1263	0.313048	0.727523	0.3032	0.640605	no
SPDYE8P	SPDYE8P	SPDYE8P	chr7:74964559-74974606	HET_DAY3	HOMO_DAY3	OK	1.08287	1.09569	0.0169762	0.0203207	0.9738	0.992468	no
SPECC1	SPECC1	SPECC1	chr17:19912648-20218072	HET_DAY3	HOMO_DAY3	OK	12.103	11.8595	-0.0293152	-0.0643204	0.9297	0.980844	no
SPECC1L	SPECC1L	SPECC1L	chr22:24666789-24813708	HET_DAY3	HOMO_DAY3	OK	17.0097	15.163	-0.165809	-0.390193	0.57535	0.849431	no
SPEF1	SPEF1	SPEF1	chr20:3758150-3762102	HET_DAY3	HOMO_DAY3	NOTEST	0.238208	0.127596	-0.900639	0	1	1	no
SPEF2	SPEF2	SPEF2	chr5:35617988-35814713	HET_DAY3	HOMO_DAY3	OK	0.753645	0.265804	-1.50352	-1.9194	0.01205	0.0851864	no
SPEG	SPEG	SPEG	chr2:220299699-220358354	HET_DAY3	HOMO_DAY3	OK	1.09984	1.78342	0.697352	0.796663	0.2596	0.592673	no
SPEM1	SPEM1	SPEM1	chr17:7323678-7324951	HET_DAY3	HOMO_DAY3	NOTEST	0.0785119	0.123228	0.650348	0	1	1	no
SPEN	SPEN	SPEN	chr1:16160709-16266950	HET_DAY3	HOMO_DAY3	OK	15.0818	14.4044	-0.0662991	-0.159231	0.8194	0.949166	no
SPERT	SPERT	SPERT	chr13:46276445-46288693	HET_DAY3	HOMO_DAY3	NOTEST	0	0	0	0	1	1	no
SPESP1	SPESP1	SPESP1	chr15:69116302-69564544	HET_DAY3	HOMO_DAY3	NOTEST	0	0	0	0	1	1	no
SPG11	SPG11	SPG11	chr15:44829265-44955876	HET_DAY3	HOMO_DAY3	OK	8.68358	9.76136	0.168792	0.259627	0.7103	0.911664	no
SPG20	SPG20	SPG20	chr13:36875774-36944317	HET_DAY3	HOMO_DAY3	OK	10.8582	17.7559	0.709514	1.6143	0.02545	0.142926	no
SPG20OS	SPG20OS	SPG20OS	chr13:36875774-36944317	HET_DAY3	HOMO_DAY3	NOTEST	0.256687	0.3286	0.356323	0	1	1	no
SPG21	SPG21	SPG21	chr15:65255362-65282251	HET_DAY3	HOMO_DAY3	OK	48.9428	51.4025	0.0707433	0.159994	0.8207	0.949533	no
SPG7	SPG7	SPG7	chr16:89574804-89624174	HET_DAY3	HOMO_DAY3	OK	28.8192	25.0148	-0.204251	-0.448032	0.5194	0.816721	no
SPHAR	SPHAR	SPHAR	chr1:229406878-229441250	HET_DAY3	HOMO_DAY3	OK	4.83811	5.91129	0.289028	0.199952	0.78265	0.937873	no
SPHK1	SPHK1	SPHK1	chr17:74380689-74383941	HET_DAY3	HOMO_DAY3	OK	1.61755	0.797721	-1.01985	-1.05839	0.10025	0.347381	no
SPHK2	SPHK2	SPHK2	chr19:49122547-49133663	HET_DAY3	HOMO_DAY3	OK	6.11435	6.66905	0.125282	0.219906	0.76235	0.930624	no
SPHKAP	SPHKAP	SPHKAP	chr2:228844669-229046361	HET_DAY3	HOMO_DAY3	NOTEST	0.00319571	0.00705034	1.14155	0	1	1	no
SPI1	SPI1	SPI1	chr11:47376408-47400127	HET_DAY3	HOMO_DAY3	NOTEST	0	0.0695087	inf	0	1	1	no
SPIB	SPIB	SPIB	chr19:50922194-50934309	HET_DAY3	HOMO_DAY3	OK	0.845734	0.982006	0.215529	0.321242	0.6457	0.88488	no
SPIC	SPIC	SPIC	chr12:101871334-101880775	HET_DAY3	HOMO_DAY3	NOTEST	0	0.0357146	inf	0	1	1	no
SPICE1	SPICE1	SPICE1	chr3:113161564-113234034	HET_DAY3	HOMO_DAY3	OK	5.89134	5.48805	-0.102302	-0.213118	0.7707	0.933596	no
SPIN1	SPIN1	SPIN1	chr9:91003296-91093622	HET_DAY3	HOMO_DAY3	OK	32.3793	38.9821	0.267739	0.645875	0.3511	0.687293	no
SPIN2A	SPIN2A	SPIN2A	chrX:57162082-57164058	HET_DAY3	HOMO_DAY3	OK	2.92461	3.32291	0.184204	0.279819	0.68775	0.90295	no
SPIN2B	SPIN2B	SPIN2B	chrX:57146114-57147979	HET_DAY3	HOMO_DAY3	OK	3.7224	4.6469	0.320035	0.499957	0.47865	0.78995	no
SPIN3	SPIN3	SPIN3	chrX:57002802-57021988	HET_DAY3	HOMO_DAY3	OK	7.06795	6.24168	-0.179356	-0.293329	0.6672	0.894465	no
SPIN4	SPIN4	SPIN4	chrX:62567106-62571218	HET_DAY3	HOMO_DAY3	OK	7.76311	6.94308	-0.161059	-0.325464	0.6434	0.883717	no
SPINK1	SPINK1	SPINK1	chr5:147204142-147211260	HET_DAY3	HOMO_DAY3	OK	0.401511	5.97386	3.89515	2.58593	0.0429	0.202391	no
SPINK13	SPINK13	SPINK13	chr5:147648422-147665773	HET_DAY3	HOMO_DAY3	NOTEST	0.0584562	0	#NAME?	0	1	1	no
SPINK14	SPINK14	SPINK14	chr5:147549295-147554961	HET_DAY3	HOMO_DAY3	NOTEST	0	0	0	0	1	1	no
SPINK2	SPINK2	SPINK2	chr4:57676033-57687893	HET_DAY3	HOMO_DAY3	OK	0.846531	1.55687	0.879011	0.908156	0.21945	0.544482	no
SPINK4	SPINK4	SPINK4	chr9:33240195-33248565	HET_DAY3	HOMO_DAY3	NOTEST	0.11474	0	#NAME?	0	1	1	no
SPINK5	SPINK5	SPINK5	chr5:147443534-147516925	HET_DAY3	HOMO_DAY3	OK	0.230842	2.41306	3.38588	4.43593	5e-05	0.00125542	yes
SPINK6	SPINK6	SPINK6	chr5:147582356-147594700	HET_DAY3	HOMO_DAY3	NOTEST	0	0	0	0	1	1	no
SPINK7	SPINK7	SPINK7	chr5:147691989-147695481	HET_DAY3	HOMO_DAY3	NOTEST	0.0914053	0.0842976	-0.116787	0	1	1	no
SPINK8	SPINK8	SPINK8	chr3:48348335-48369831	HET_DAY3	HOMO_DAY3	NOTEST	0.0831124	0.112612	0.438228	0	1	1	no
SPINK9	SPINK9	SPINK9	chr5:147715121-147719412	HET_DAY3	HOMO_DAY3	NOTEST	0	0	0	0	1	1	no
SPINLW1	SPINLW1	SPINLW1	chr20:44162835-44176065	HET_DAY3	HOMO_DAY3	OK	2.72547	1.92701	-0.50014	-0.758175	0.27995	0.615716	no
SPINLW1-WFDC6	SPINLW1-WFDC6	SPINLW1-WFDC6	chr20:44162835-44176065	HET_DAY3	HOMO_DAY3	NOTEST	0	0	0	0	1	1	no
SPINT1	SPINT1	SPINT1	chr15:41136245-41149853	HET_DAY3	HOMO_DAY3	OK	2.21332	6.52037	1.55874	2.65107	0.00035	0.0061512	yes
SPINT2	SPINT2	SPINT2	chr19:38755097-38783254	HET_DAY3	HOMO_DAY3	OK	25.5088	32.3033	0.340688	0.730467	0.3055	0.643019	no
SPINT3	SPINT3	SPINT3	chr20:44141100-44144264	HET_DAY3	HOMO_DAY3	NOTEST	0	0	0	0	1	1	no
SPINT4	SPINT4	SPINT4	chr20:44350987-44354335	HET_DAY3	HOMO_DAY3	NOTEST	0	0	0	0	1	1	no
SPIRE1	SPIRE1	SPIRE1	chr18:12446510-12657912	HET_DAY3	HOMO_DAY3	OK	3.10166	2.34053	-0.406206	-0.736233	0.28545	0.621605	no
SPIRE2	SPIRE2	SPIRE2	chr16:89894906-89937727	HET_DAY3	HOMO_DAY3	OK	2.9493	2.68015	-0.138062	-0.23175	0.73845	0.922057	no
SPN	SPN	SPN	chr16:29674299-29681823	HET_DAY3	HOMO_DAY3	OK	1.21444	0.902436	-0.428398	-0.718864	0.3095	0.647147	no
SPNS1	SPNS1	SPNS1	chr16:28986095-28995869	HET_DAY3	HOMO_DAY3	OK	13.0581	14.8624	0.186727	0.361794	0.62385	0.874401	no
SPNS2	SPNS2	SPNS2	chr17:4402128-4458681	HET_DAY3	HOMO_DAY3	NOTEST	0.163433	0.211409	0.371338	0	1	1	no
SPNS3	SPNS3	SPNS3	chr17:4337218-4391499	HET_DAY3	HOMO_DAY3	NOTEST	0.0135923	0	#NAME?	0	1	1	no
SPO11	SPO11	SPO11	chr20:55904830-55998278	HET_DAY3	HOMO_DAY3	NOTEST	0	0	0	0	1	1	no
SPOCD1	SPOCD1	SPOCD1	chr1:32256024-32281580	HET_DAY3	HOMO_DAY3	NOTEST	0.0895436	0.229815	1.35981	0	1	1	no
SPOCK1	SPOCK1	SPOCK1	chr5:136310986-136835018	HET_DAY3	HOMO_DAY3	OK	11.1723	4.25835	-1.39156	-2.84143	5e-05	0.00125542	yes
SPOCK2	SPOCK2	SPOCK2	chr10:73818791-73848790	HET_DAY3	HOMO_DAY3	OK	0.495324	0.641998	0.374195	0.503398	0.43805	0.760615	no
SPOCK3	SPOCK3	SPOCK3	chr4:167654535-168155741	HET_DAY3	HOMO_DAY3	NOTEST	0.0109049	0.0614074	2.49344	0	1	1	no
SPON1	SPON1	SPON1	chr11:13984183-14289679	HET_DAY3	HOMO_DAY3	OK	6.19774	7.78808	0.329525	0.685051	0.33045	0.667684	no
SPON2	SPON2	SPON2	chr4:1160720-1202750	HET_DAY3	HOMO_DAY3	NOTEST	0.458478	0.366456	-0.32321	0	1	1	no
SPOP	SPOP	SPOP	chr17:47676245-47755525	HET_DAY3	HOMO_DAY3	OK	12.3139	11.5809	-0.0885392	-0.182245	0.7958	0.942045	no
SPOPL	SPOPL	SPOPL	chr2:139259349-139330805	HET_DAY3	HOMO_DAY3	OK	5.08016	4.87219	-0.0603042	-0.124029	0.8618	0.962612	no
SPP1	SPP1	SPP1	chr4:88896801-88904563	HET_DAY3	HOMO_DAY3	OK	0.805767	1.10841	0.460059	0.585912	0.387	0.719752	no
SPP2	SPP2	SPP2	chr2:234959345-234985776	HET_DAY3	HOMO_DAY3	NOTEST	0	0	0	0	1	1	no
SPPL2A	SPPL2A	SPPL2A	chr15:50999736-51057910	HET_DAY3	HOMO_DAY3	OK	8.60539	13.8127	0.68268	1.31754	0.0567	0.242526	no
SPPL2B	SPPL2B	SPPL2B	chr19:2328628-2355100	HET_DAY3	HOMO_DAY3	OK	4.66158	3.76371	-0.308662	-0.515179	0.4399	0.762083	no
SPPL2C	SPPL2C	SPPL2C	chr17_ctg5_hap1:762280-946818	HET_DAY3	HOMO_DAY3	NOTEST	0.0114519	0	#NAME?	0	1	1	no
SPPL3	SPPL3	SPPL3	chr12:121200312-121342155	HET_DAY3	HOMO_DAY3	OK	10.9872	12.4526	0.18062	0.390687	0.5792	0.851456	no
SPR	SPR	SPR	chr2:73114511-73119289	HET_DAY3	HOMO_DAY3	OK	0.89076	1.04421	0.229301	0.295636	0.678	0.899021	no
SPRED1	SPRED1	SPRED1	chr15:38545051-38649450	HET_DAY3	HOMO_DAY3	OK	13.1425	13.9074	0.0816103	0.195058	0.7881	0.939571	no
SPRED2	SPRED2	SPRED2	chr2:65537984-65659656	HET_DAY3	HOMO_DAY3	OK	6.87118	8.31563	0.275267	0.559457	0.42455	0.750443	no
SPRED3	SPRED3	SPRED3	chr19:38880938-38886871	HET_DAY3	HOMO_DAY3	OK	0.1954	0.707711	1.85673	0.969588	0.1191	0.384699	no
SPRN	SPRN	SPRN	chr10:135207620-135238121	HET_DAY3	HOMO_DAY3	OK	1.5231	1.74633	0.197317	0.150967	0.8334	0.953785	no
SPRNP1	SPRNP1	SPRNP1	chr10:135367403-135383462	HET_DAY3	HOMO_DAY3	NOTEST	0.010584	0	#NAME?	0	1	1	no
SPRR1A	SPRR1A	SPRR1A	chr1:152956563-152958290	HET_DAY3	HOMO_DAY3	NOTEST	0	0	0	0	1	1	no
SPRR1B	SPRR1B	SPRR1B	chr1:153003678-153005376	HET_DAY3	HOMO_DAY3	NOTEST	0	0	0	0	1	1	no
SPRR2A	SPRR2A	SPRR2A	chr1:153028595-153029988	HET_DAY3	HOMO_DAY3	NOTEST	0	0	0	0	1	1	no
SPRR2B	SPRR2B	SPRR2B	chr1:153042717-153044084	HET_DAY3	HOMO_DAY3	NOTEST	0	0	0	0	1	1	no
SPRR2C	SPRR2C	SPRR2C	chr1:153112593-153113969	HET_DAY3	HOMO_DAY3	NOTEST	0	0	0	0	1	1	no
SPRR2D	SPRR2D	SPRR2D	chr1:153012200-153013594	HET_DAY3	HOMO_DAY3	NOTEST	0	0	0	0	1	1	no
SPRR2E	SPRR2E	SPRR2E	chr1:153065610-153067001	HET_DAY3	HOMO_DAY3	NOTEST	0	0.0570231	inf	0	1	1	no
SPRR2F	SPRR2F	SPRR2F	chr1:153084612-153085989	HET_DAY3	HOMO_DAY3	NOTEST	0	0	0	0	1	1	no
SPRR2G	SPRR2G	SPRR2G	chr1:153122057-153123427	HET_DAY3	HOMO_DAY3	NOTEST	0	0	0	0	1	1	no
SPRR3	SPRR3	SPRR3	chr1:152974222-152976332	HET_DAY3	HOMO_DAY3	NOTEST	0	0	0	0	1	1	no
SPRR4	SPRR4	SPRR4	chr1:152943127-152945069	HET_DAY3	HOMO_DAY3	NOTEST	0	0	0	0	1	1	no
SPRY1	SPRY1	SPRY1	chr4:124317955-124324909	HET_DAY3	HOMO_DAY3	OK	2.51045	3.34054	0.412135	0.665105	0.34715	0.683499	no
SPRY2	SPRY2	SPRY2	chr13:80910111-80915086	HET_DAY3	HOMO_DAY3	OK	22.7887	22.0509	-0.0474816	-0.102438	0.88675	0.96904	no
SPRY3	SPRY3	SPRY3	chrY:59100456-59115123	HET_DAY3	HOMO_DAY3	NOTEST	0.184631	0.258706	0.486669	0	1	1	no
SPRY4	SPRY4	SPRY4	chr5:141689991-141704620	HET_DAY3	HOMO_DAY3	OK	4.77036	10.944	1.19797	2.48258	0.00035	0.0061512	yes
SPRYD3	SPRYD3	SPRYD3	chr12:53436972-53473204	HET_DAY3	HOMO_DAY3	OK	2.72542	3.18665	0.225564	0.310758	0.6646	0.893242	no
SPRYD4	SPRYD4	SPRYD4	chr12:56862300-56882181	HET_DAY3	HOMO_DAY3	OK	6.78752	7.83258	0.206603	0.353854	0.61215	0.868592	no
SPRYD5	SPRYD5	SPRYD5	chr11:55650772-55659284	HET_DAY3	HOMO_DAY3	NOTEST	0	0.016341	inf	0	1	1	no
SPRYD7	SPRYD7	SPRYD7	chr13:50486841-50510625	HET_DAY3	HOMO_DAY3	OK	2.58083	2.08609	-0.30703	-0.516158	0.4687	0.783225	no
SPSB1	SPSB1	SPSB1	chr1:9352940-9429590	HET_DAY3	HOMO_DAY3	OK	1.58159	2.00647	0.343289	0.535853	0.4535	0.772273	no
SPSB2	SPSB2	SPSB2	chr12:6976583-6982521	HET_DAY3	HOMO_DAY3	OK	2.4075	3.36392	0.482606	0.0691636	0.7605	0.930067	no
SPSB3	SPSB3	SPSB3	chr16:1826712-1832581	HET_DAY3	HOMO_DAY3	OK	5.02745	4.22898	-0.249517	-0.373291	0.59205	0.85827	no
SPSB4	SPSB4	SPSB4	chr3:140770742-140867453	HET_DAY3	HOMO_DAY3	OK	37.6154	26.3522	-0.513398	-1.15253	0.098	0.342533	no
SPTA1	SPTA1	SPTA1	chr1:158580495-158656506	HET_DAY3	HOMO_DAY3	NOTEST	0.00806992	0.00290659	-1.47323	0	1	1	no
SPTAN1	SPTAN1	SPTAN1	chr9:131314836-131419129	HET_DAY3	HOMO_DAY3	OK	42.1802	42.5423	0.0123298	0.028965	0.96665	0.990664	no
SPTB	SPTB	SPTB	chr14:65213000-65289866	HET_DAY3	HOMO_DAY3	OK	1.32304	1.10491	-0.259927	-0.45841	0.5089	0.810083	no
SPTBN1	SPTBN1	SPTBN1	chr2:54683453-54898583	HET_DAY3	HOMO_DAY3	OK	20.6862	26.5115	0.357952	0.869083	0.21165	0.534486	no
SPTBN2	SPTBN2	SPTBN2	chr11:66452719-66488870	HET_DAY3	HOMO_DAY3	OK	8.32371	9.2107	0.146083	0.329538	0.6342	0.879308	no
SPTBN4	SPTBN4	SPTBN4	chr19:40973125-41082365	HET_DAY3	HOMO_DAY3	NOTEST	0.139558	0.11116	-0.328223	0	1	1	no
SPTBN5	SPTBN5	SPTBN5	chr15:42120282-42186275	HET_DAY3	HOMO_DAY3	NOTEST	0.0868076	0.0358502	-1.27584	0	1	1	no
SPTLC1	SPTLC1	SPTLC1	chr9:94793426-94877690	HET_DAY3	HOMO_DAY3	OK	31.8617	34.2177	0.10292	0.227949	0.74215	0.923429	no
SPTLC2	SPTLC2	SPTLC2	chr14:77972339-78083110	HET_DAY3	HOMO_DAY3	OK	2.55836	3.72055	0.540298	1.06998	0.13375	0.412258	no
SPTLC3	SPTLC3	SPTLC3	chr20:12989626-13147411	HET_DAY3	HOMO_DAY3	OK	0.827011	0.48009	-0.7846	-1.10938	0.11655	0.379897	no
SPTSSA	SPTSSA	SPTSSA	chr14:34902143-34931468	HET_DAY3	HOMO_DAY3	OK	19.117	19.6572	0.0402004	0.0894714	0.8994	0.972629	no
SPTSSB	SPTSSB	SPTSSB	chr3:161062579-161089871	HET_DAY3	HOMO_DAY3	NOTEST	0.157288	0.1119	-0.491204	0	1	1	no
SPTY2D1	SPTY2D1	SPTY2D1	chr11:18621350-18656020	HET_DAY3	HOMO_DAY3	OK	6.3049	5.24218	-0.266307	-0.558796	0.4321	0.756341	no
SPZ1	SPZ1	SPZ1	chr5:79615789-79617660	HET_DAY3	HOMO_DAY3	NOTEST	0	0	0	0	1	1	no
SQLE	SQLE	SQLE	chr8:126010719-126034525	HET_DAY3	HOMO_DAY3	OK	67.3281	74.1368	0.13898	0.335517	0.63165	0.878233	no
SQRDL	SQRDL	SQRDL	chr15:45927255-45983479	HET_DAY3	HOMO_DAY3	NOTEST	0.31393	0.167503	-0.906254	0	1	1	no
SQSTM1	SQSTM1	SQSTM1	chr5:179224597-179285840	HET_DAY3	HOMO_DAY3	OK	11.2805	17.0836	0.598784	0.95363	0.1793	0.488214	no
SRA1	SRA1	SRA1	chr5:139929651-139937678	HET_DAY3	HOMO_DAY3	OK	19.3249	24.291	0.329964	0.670332	0.3452	0.681598	no
SRBD1	SRBD1	SRBD1	chr2:45615818-45838433	HET_DAY3	HOMO_DAY3	OK	10.7742	10.7104	-0.00856401	-0.0189373	0.97845	0.993589	no
SRC	SRC	SRC	chr20:35973087-36033821	HET_DAY3	HOMO_DAY3	OK	11.504	12.8959	0.164779	0.358757	0.6121	0.868592	no
SRCAP	SRCAP	SRCAP	chr16:30710461-30751450	HET_DAY3	HOMO_DAY3	OK	19.6268	22.8062	0.216596	0.536703	0.44465	0.765502	no
SRCIN1	SRCIN1	SRCIN1	chr17:36686258-36762183	HET_DAY3	HOMO_DAY3	OK	0.931159	1.30116	0.482699	0.788559	0.2575	0.590395	no
SRCRB4D	SRCRB4D	SRCRB4D	chr7:76018645-76071388	HET_DAY3	HOMO_DAY3	OK	0.693919	1.76295	1.34515	1.54623	0.0356	0.179213	no
SRD5A1	SRD5A1	SRD5A1	chr5:6633499-6669675	HET_DAY3	HOMO_DAY3	OK	10.9777	10.4852	-0.0662223	-0.126952	0.8538	0.960211	no
SRD5A1P1	SRD5A1P1	SRD5A1P1	chrX:138528977-138531132	HET_DAY3	HOMO_DAY3	OK	0.785962	0.769824	-0.0299316	-0.0397798	0.9567	0.988214	no
SRD5A2	SRD5A2	SRD5A2	chr2:31749655-31806040	HET_DAY3	HOMO_DAY3	NOTEST	0.038597	0.0355637	-0.118082	0	1	1	no
SRD5A3	SRD5A3	SRD5A3	chr4:56212387-56251747	HET_DAY3	HOMO_DAY3	OK	5.51728	7.43063	0.429526	0.866322	0.21925	0.544314	no
SREBF1	SREBF1	SREBF1	chr17:17584786-17740325	HET_DAY3	HOMO_DAY3	OK	5.20626	5.38838	0.0496041	0.0774693	0.91325	0.976081	no
SREBF2	SREBF2	SREBF2	chr22:42229105-42302375	HET_DAY3	HOMO_DAY3	OK	43.6055	51.8282	0.249228	0.607725	0.3887	0.721151	no
SREK1	SREK1	SREK1	chr5:65440084-65476714	HET_DAY3	HOMO_DAY3	OK	33.1233	27.5902	-0.263689	-0.635879	0.3706	0.705342	no
SREK1IP1	SREK1IP1	SREK1IP1	chr5:63986134-64064496	HET_DAY3	HOMO_DAY3	OK	7.79795	6.42051	-0.280408	-0.627292	0.38825	0.720779	no
SRF	SRF	SRF	chr6:43138919-43149244	HET_DAY3	HOMO_DAY3	OK	31.8169	38.0858	0.259458	0.611715	0.3837	0.716932	no
SRFBP1	SRFBP1	SRFBP1	chr5:121297655-121364295	HET_DAY3	HOMO_DAY3	OK	9.55531	8.146	-0.230212	-0.467678	0.518	0.815803	no
SRG7	SRG7	SRG7	chr1:109399838-109401146	HET_DAY3	HOMO_DAY3	NOTEST	0	0	0	0	1	1	no
SRGAP1	SRGAP1	SRGAP1	chr12:64238540-64541613	HET_DAY3	HOMO_DAY3	OK	1.83454	1.72329	-0.0902525	-0.169634	0.8072	0.945756	no
SRGAP2	SRGAP2	SRGAP2	chr1:206516199-206637783	HET_DAY3	HOMO_DAY3	OK	15.8289	16.337	0.0455889	0.101679	0.8852	0.968772	no
SRGAP2P2	SRGAP2P2	SRGAP2P2	chr1:143915747-144094477	HET_DAY3	HOMO_DAY3	OK	12.4795	12.3671	-0.0130551	-0.0229394	0.97515	0.992787	no
SRGAP3	SRGAP3	SRGAP3	chr3:9022277-9291311	HET_DAY3	HOMO_DAY3	OK	3.71321	3.38074	-0.135325	-0.278284	0.6946	0.905546	no
SRGN	SRGN	SRGN	chr10:70847827-70864567	HET_DAY3	HOMO_DAY3	NOTEST	0	0	0	0	1	1	no
SRI	SRI	SRI	chr7:87834431-87856308	HET_DAY3	HOMO_DAY3	OK	42.3485	45.2327	0.095057	0.224879	0.75565	0.928417	no
SRL	SRL	SRL	chr16:4239374-4292081	HET_DAY3	HOMO_DAY3	NOTEST	0.453708	0.366632	-0.307433	0	1	1	no
SRM	SRM	SRM	chr1:11114648-11120091	HET_DAY3	HOMO_DAY3	OK	53.2205	55.0802	0.0495505	0.108005	0.88425	0.968552	no
SRMS	SRMS	SRMS	chr20:62172162-62178857	HET_DAY3	HOMO_DAY3	NOTEST	0.0390692	0.0213242	-0.873542	0	1	1	no
SRP14	SRP14	SRP14	chr15:40327890-40331389	HET_DAY3	HOMO_DAY3	OK	271.087	211.176	-0.360313	-0.893862	0.1993	0.517397	no
SRP19	SRP19	SRP19	chr5:112196884-112258031	HET_DAY3	HOMO_DAY3	OK	36.5512	37.7874	0.0479858	0.083609	0.91	0.975246	no
SRP54	SRP54	SRP54	chr14:35452103-35498773	HET_DAY3	HOMO_DAY3	OK	37.9195	45.6577	0.267919	0.624687	0.38335	0.716622	no
SRP68	SRP68	SRP68	chr17:74035190-74068607	HET_DAY3	HOMO_DAY3	OK	39.7736	41.7335	0.0693929	0.163273	0.8137	0.947607	no
SRP72	SRP72	SRP72	chr4:57333761-57369847	HET_DAY3	HOMO_DAY3	OK	58.0795	58.1997	0.00298252	0.00733977	0.9915	0.997077	no
SRP9	SRP9	SRP9	chr1:225965514-225978168	HET_DAY3	HOMO_DAY3	OK	362.407	483.667	0.416405	1.04172	0.1459	0.433487	no
SRPK1	SRPK1	SRPK1	chr6:35800810-35888957	HET_DAY3	HOMO_DAY3	OK	37.3364	39.9607	0.0980001	0.237815	0.73405	0.920442	no
SRPK2	SRPK2	SRPK2	chr7:104756822-105029341	HET_DAY3	HOMO_DAY3	OK	13.5838	14.3612	0.0802862	0.178201	0.8013	0.943904	no
SRPK3	SRPK3	SRPK3	chrX:153046455-153051187	HET_DAY3	HOMO_DAY3	NOTEST	0.184154	0.119521	-0.623649	0	1	1	no
SRPR	SRPR	SRPR	chr11:126081618-126138877	HET_DAY3	HOMO_DAY3	OK	24.5895	27.5137	0.162111	0.301641	0.66115	0.891609	no
SRPRB	SRPRB	SRPRB	chr3:133502876-133540336	HET_DAY3	HOMO_DAY3	OK	14.1755	13.487	-0.0718306	-0.153446	0.8292	0.952451	no
SRPX	SRPX	SRPX	chrX:38008587-38080177	HET_DAY3	HOMO_DAY3	OK	3.49981	5.69364	0.702075	1.15262	0.1029	0.35285	no
SRPX2	SRPX2	SRPX2	chrX:99899162-99926296	HET_DAY3	HOMO_DAY3	NOTEST	0.00930014	0.0253501	1.44667	0	1	1	no
SRR	SRR	SRR	chr17:2207247-2240678	HET_DAY3	HOMO_DAY3	OK	3.24692	2.17473	-0.57824	-0.25413	0.6714	0.896138	no
SRRD	SRRD	SRRD	chr22:26879849-26908437	HET_DAY3	HOMO_DAY3	OK	18.5479	20.4674	0.142068	0.19719	0.7738	0.934682	no
SRRM1	SRRM1	SRRM1	chr1:24969593-24999772	HET_DAY3	HOMO_DAY3	OK	62.1941	49.2388	-0.33698	-0.81672	0.24575	0.576973	no
SRRM2	SRRM2	SRRM2	chr16:2787076-2821413	HET_DAY3	HOMO_DAY3	OK	131.122	122.05	-0.10343	-0.248779	0.72645	0.917711	no
SRRM3	SRRM3	SRRM3	chr7:75831215-75916605	HET_DAY3	HOMO_DAY3	OK	1.58965	2.80172	0.817604	1.3379	0.06725	0.270316	no
SRRM4	SRRM4	SRRM4	chr12:119419299-119600856	HET_DAY3	HOMO_DAY3	OK	0.459015	0.636864	0.472443	0.735147	0.3094	0.64706	no
SRRM5	SRRM5	SRRM5	chr19:44111375-44124014	HET_DAY3	HOMO_DAY3	OK	1.67005	0.894809	-0.900237	-0.851059	0.23195	0.560277	no
SRRT	SRRT	SRRT	chr7:100472700-100486285	HET_DAY3	HOMO_DAY3	OK	71.0343	62.7135	-0.17974	-0.424925	0.54025	0.829535	no
SRSF1	SRSF1	SRSF1	chr17:56078279-56084707	HET_DAY3	HOMO_DAY3	OK	148.773	172.061	0.209806	0.518917	0.45825	0.77569	no
SRSF10	SRSF10	SRSF10	chr1_gl000191_random:36272-50281	HET_DAY3	HOMO_DAY3	OK	106.336	104.594	-0.0238292	-0.0557091	0.94065	0.983914	no
SRSF11	SRSF11	SRSF11	chr1:70671364-70717701	HET_DAY3	HOMO_DAY3	OK	116.961	94.3383	-0.310112	-0.767232	0.27375	0.608871	no
SRSF12	SRSF12	SRSF12	chr6:89805677-89827800	HET_DAY3	HOMO_DAY3	OK	7.71618	5.17825	-0.575421	-1.15442	0.1163	0.379383	no
SRSF2	SRSF2	SRSF2	chr17:74730196-74775336	HET_DAY3	HOMO_DAY3	OK	305.312	307.553	0.0105522	0.025262	0.97065	0.991562	no
SRSF3	SRSF3	SRSF3	chr6:36562089-36572244	HET_DAY3	HOMO_DAY3	OK	184.207	196.599	0.0939329	0.234995	0.73945	0.922461	no
SRSF4	SRSF4	SRSF4	chr1:29474249-29508637	HET_DAY3	HOMO_DAY3	OK	58.9231	50.0702	-0.234883	-0.556445	0.43065	0.755266	no
SRSF5	SRSF5	SRSF5	chr14:70232999-70238722	HET_DAY3	HOMO_DAY3	OK	234.322	195.934	-0.258122	-0.64357	0.36595	0.700916	no
SRSF6	SRSF6	SRSF6	chr20:42086503-42092244	HET_DAY3	HOMO_DAY3	OK	97.1296	103.847	0.0964797	0.244071	0.73205	0.919725	no
SRSF7	SRSF7	SRSF7	chr2:38970740-38978636	HET_DAY3	HOMO_DAY3	OK	175.996	169.044	-0.0581457	-0.145448	0.8355	0.954383	no
SRSF8	SRSF8	SRSF8	chr11:94800055-94804388	HET_DAY3	HOMO_DAY3	OK	4.83887	4.95294	0.033616	0.0650885	0.92235	0.978871	no
SRSF9	SRSF9	SRSF9	chr12:120884240-120907558	HET_DAY3	HOMO_DAY3	OK	199.394	205.507	0.043564	0.0957663	0.89385	0.971164	no
SRXN1	SRXN1	SRXN1	chr20:627267-633890	HET_DAY3	HOMO_DAY3	OK	7.55894	8.26575	0.128962	0.250906	0.7171	0.914277	no
SRY	SRY	SRY	chrY:2654895-2655792	HET_DAY3	HOMO_DAY3	NOTEST	0.482741	0.560039	0.214278	0	1	1	no
SS18	SS18	SS18	chr18:23596216-23670611	HET_DAY3	HOMO_DAY3	OK	36.2518	37.069	0.03216	0.0780737	0.9093	0.975064	no
SS18L1	SS18L1	SS18L1	chr20:60718821-60757566	HET_DAY3	HOMO_DAY3	OK	10.4699	8.79321	-0.251792	-0.536817	0.45315	0.772008	no
SS18L2	SS18L2	SS18L2	chr3:42589458-42690233	HET_DAY3	HOMO_DAY3	OK	51.4916	43.5258	-0.242465	-0.175655	0.80365	0.944595	no
SSB	SSB	SSB	chr2:170655321-170681353	HET_DAY3	HOMO_DAY3	OK	216.467	149.155	-0.53733	-1.26788	0.0821	0.306945	no
SSBP1	SSBP1	SSBP1	chr7:141438120-141450288	HET_DAY3	HOMO_DAY3	OK	273.315	273.251	-0.000333401	-0.000801228	0.9989	0.99939	no
SSBP2	SSBP2	SSBP2	chr5:80256507-81047072	HET_DAY3	HOMO_DAY3	OK	11.6303	11.5486	-0.0101739	-0.0178558	0.9795	0.993855	no
SSBP3	SSBP3	SSBP3	chr1:54692194-54872092	HET_DAY3	HOMO_DAY3	OK	36.2333	44.5236	0.297257	0.682127	0.33505	0.671799	no
SSBP4	SSBP4	SSBP4	chr19:18530145-18549111	HET_DAY3	HOMO_DAY3	OK	4.45078	4.73906	0.0905444	0.0529439	0.9449	0.984745	no
SSC5D	SSC5D	SSC5D	chr19:55999869-56030466	HET_DAY3	HOMO_DAY3	NOTEST	0.28578	0.472808	0.726347	0	1	1	no
SSFA2	SSFA2	SSFA2	chr2:182756471-182795464	HET_DAY3	HOMO_DAY3	OK	3.25291	2.70842	-0.26428	-0.496705	0.47085	0.784635	no
SSH1	SSH1	SSH1	chr12:109176465-109251359	HET_DAY3	HOMO_DAY3	OK	6.54479	6.35243	-0.0430392	-0.0935322	0.89025	0.970008	no
SSH2	SSH2	SSH2	chr17:27952964-28435470	HET_DAY3	HOMO_DAY3	OK	4.42234	5.66556	0.357408	0.781627	0.2608	0.593966	no
SSH3	SSH3	SSH3	chr11:67070918-67080078	HET_DAY3	HOMO_DAY3	OK	0.848422	1.87266	1.14223	1.72216	0.02	0.121254	no
SSNA1	SSNA1	SSNA1	chr9:140069235-140084822	HET_DAY3	HOMO_DAY3	OK	24.0788	18.0185	-0.418281	-0.607297	0.38205	0.715437	no
SSPN	SSPN	SSPN	chr12:26348268-26387708	HET_DAY3	HOMO_DAY3	NOTEST	0.130015	0.134462	0.0485154	0	1	1	no
SSPO	SSPO	SSPO	chr7:149473130-149531053	HET_DAY3	HOMO_DAY3	NOTEST	0.0553917	0.0816641	0.560031	0	1	1	no
SSR1	SSR1	SSR1	chr6:7281287-7313541	HET_DAY3	HOMO_DAY3	OK	14.8066	15.4706	0.0632861	0.151532	0.8329	0.95365	no
SSR2	SSR2	SSR2	chr1:155978838-155990758	HET_DAY3	HOMO_DAY3	OK	201.778	302.168	0.58258	1.46954	0.04405	0.205803	no
SSR3	SSR3	SSR3	chr3:156257928-156272973	HET_DAY3	HOMO_DAY3	OK	45.5929	44.8565	-0.0234923	-0.057004	0.9359	0.982511	no
SSR4	SSR4	SSR4	chrX:153051220-153063967	HET_DAY3	HOMO_DAY3	OK	67.3116	68.1544	0.017952	0.0314795	0.9641	0.989936	no
SSR4P1	SSR4P1	SSR4P1	chr21:46490870-46493126	HET_DAY3	HOMO_DAY3	NOTEST	0.186888	0.275817	0.561539	0	1	1	no
SSRP1	SSRP1	SSRP1	chr11:57093458-57103351	HET_DAY3	HOMO_DAY3	OK	200.91	165.564	-0.279159	-0.683901	0.3275	0.664812	no
SSSCA1	SSSCA1	SSSCA1	chr11:65337942-65339239	HET_DAY3	HOMO_DAY3	OK	8.61434	7.17046	-0.264676	-0.362608	0.59235	0.858391	no
SST	SST	SST	chr3:187386693-187388201	HET_DAY3	HOMO_DAY3	OK	0.138186	1.19844	3.11648	1.38753	0.04895	0.22093	no
SSTR1	SSTR1	SSTR1	chr14:38677203-38682268	HET_DAY3	HOMO_DAY3	NOTEST	0	0.00969319	inf	0	1	1	no
SSTR2	SSTR2	SSTR2	chr17:71161159-71168062	HET_DAY3	HOMO_DAY3	OK	1.65613	1.8771	0.180695	0.286372	0.68015	0.899669	no
SSTR3	SSTR3	SSTR3	chr22:37602244-37608353	HET_DAY3	HOMO_DAY3	NOTEST	0.100339	0.101753	0.0201799	0	1	1	no
SSTR4	SSTR4	SSTR4	chr20:23016056-23017314	HET_DAY3	HOMO_DAY3	NOTEST	0	0	0	0	1	1	no
SSTR5	SSTR5	SSTR5	chr16:1114081-1131454	HET_DAY3	HOMO_DAY3	NOTEST	0	0.0281994	inf	0	1	1	no
SSU72	SSU72	SSU72	chr1:1477052-1510262	HET_DAY3	HOMO_DAY3	OK	75.8149	71.2878	-0.0888252	-0.204984	0.76825	0.932693	no
SSX1	SSX1	SSX1	chrX:48114796-48126879	HET_DAY3	HOMO_DAY3	NOTEST	0.0197586	0.0227202	0.201491	0	1	1	no
SSX2	SSX2	SSX2	chrX:52780307-52790617	HET_DAY3	HOMO_DAY3	NOTEST	0.866835	0.600963	-0.0159649	0	1	1	no
SSX2IP	SSX2IP	SSX2IP	chr1:85109389-85156240	HET_DAY3	HOMO_DAY3	OK	7.26395	7.91516	0.123865	0.274	0.703	0.908666	no
SSX3	SSX3	SSX3	chrX:48205862-48216142	HET_DAY3	HOMO_DAY3	NOTEST	0	0.0224675	inf	0	1	1	no
SSX4	SSX4,SSX4B	SSX4,SSX4B	chrX:48261523-48271355	HET_DAY3	HOMO_DAY3	NOTEST	0.085407	0.204698	13.8458	0	1	1	no
SSX4B	SSX4B	SSX4B	chrX:48261523-48271355	HET_DAY3	HOMO_DAY3	NOTEST	0.0736804	0.0758202	0.594609	0	1	1	no
SSX5	SSX5	SSX5	chrX:48045655-48056199	HET_DAY3	HOMO_DAY3	NOTEST	0.1772	0.0701319	-1.33724	0	1	1	no
SSX6	SSX6	SSX6	chrX:47967366-47980068	HET_DAY3	HOMO_DAY3	NOTEST	0	0	0	0	1	1	no
SSX7	SSX7	SSX7	chrX:52673110-52683950	HET_DAY3	HOMO_DAY3	NOTEST	0	0	0	0	1	1	no
SSX8	SSX8	SSX8	chrX:52651984-52662998	HET_DAY3	HOMO_DAY3	NOTEST	0	0.0182994	inf	0	1	1	no
ST13	ST13	ST13	chr22:41220600-41252687	HET_DAY3	HOMO_DAY3	OK	112.63	137.178	0.284464	0.709975	0.3119	0.649465	no
ST13P4	ST13P4	ST13P4	chr13:50746153-50747751	HET_DAY3	HOMO_DAY3	OK	14.3952	16.4968	0.196599	0.396614	0.5598	0.840937	no
ST14	ST14	ST14	chr11:130029681-130080257	HET_DAY3	HOMO_DAY3	NOTEST	0.157738	0.270259	0.776812	0	1	1	no
ST18	ST18	ST18	chr8:53023391-53322439	HET_DAY3	HOMO_DAY3	NOTEST	0.00366902	0	#NAME?	0	1	1	no
ST20	ST20	ST20	chr15:80135888-80217196	HET_DAY3	HOMO_DAY3	OK	6.06176	4.81186	-0.333143	-0.249491	0.7318	0.919608	no
ST20-MTHFS	ST20-MTHFS	ST20-MTHFS	chr15:80135888-80217196	HET_DAY3	HOMO_DAY3	OK	3.67277	3.89371	0.0842753	0.116343	0.87385	0.966069	no
ST3GAL1	ST3GAL1	ST3GAL1	chr8:134467090-134584183	HET_DAY3	HOMO_DAY3	OK	1.87984	2.897	0.623946	1.17458	0.0946	0.33506	no
ST3GAL2	ST3GAL2	ST3GAL2	chr16:70413337-70472991	HET_DAY3	HOMO_DAY3	OK	5.33952	4.81439	-0.149357	-0.286824	0.6816	0.900349	no
ST3GAL3	ST3GAL3	ST3GAL3	chr1:44173217-44396831	HET_DAY3	HOMO_DAY3	OK	4.70839	4.97233	0.0786894	0.135561	0.8507	0.959195	no
ST3GAL4	ST3GAL4	ST3GAL4	chr11:126225539-126284536	HET_DAY3	HOMO_DAY3	OK	8.36784	8.93497	0.0946064	0.167242	0.80645	0.945589	no
ST3GAL5	ST3GAL5	ST3GAL5	chr2:86066270-86116157	HET_DAY3	HOMO_DAY3	OK	1.22003	1.30452	0.0966062	0.14001	0.84105	0.956079	no
ST3GAL6	ST3GAL6	ST3GAL6	chr3:98451571-98513236	HET_DAY3	HOMO_DAY3	OK	3.80242	2.57818	-0.560566	-0.885742	0.19925	0.517327	no
ST5	ST5	ST5	chr11:8714898-8932498	HET_DAY3	HOMO_DAY3	OK	16.697	13.4419	-0.312855	-0.683895	0.3314	0.668564	no
ST6GAL1	ST6GAL1	ST6GAL1	chr3:186648314-186796341	HET_DAY3	HOMO_DAY3	OK	20.8993	26.0867	0.319857	0.756751	0.28045	0.616236	no
ST6GAL2	ST6GAL2	ST6GAL2	chr2:107418055-107503563	HET_DAY3	HOMO_DAY3	OK	9.37473	13.9866	0.577198	1.21316	0.0662	0.267557	no
ST6GALNAC1	ST6GALNAC1	ST6GALNAC1	chr17:74620844-74639894	HET_DAY3	HOMO_DAY3	NOTEST	0.0281748	0	#NAME?	0	1	1	no
ST6GALNAC2	ST6GALNAC2	ST6GALNAC2	chr17:74561460-74582145	HET_DAY3	HOMO_DAY3	NOTEST	0.506143	0.413918	-0.290201	0	1	1	no
ST6GALNAC3	ST6GALNAC3	ST6GALNAC3	chr1:76540388-77096669	HET_DAY3	HOMO_DAY3	OK	13.38	16.9638	0.342384	0.752543	0.27565	0.611018	no
ST6GALNAC4	ST6GALNAC4	ST6GALNAC4	chr9:130670164-130679305	HET_DAY3	HOMO_DAY3	OK	1.66345	1.65119	-0.0106694	-0.0142161	0.98355	0.994967	no
ST6GALNAC5	ST6GALNAC5	ST6GALNAC5	chr1:77333185-77529737	HET_DAY3	HOMO_DAY3	OK	4.59108	4.83371	0.0742979	0.124322	0.8581	0.961514	no
ST6GALNAC6	ST6GALNAC6	ST6GALNAC6	chr9:130647600-130661871	HET_DAY3	HOMO_DAY3	OK	12.7081	13.4547	0.0823606	0.168011	0.8125	0.947291	no
ST7	ST7	ST7	chr7:116592500-116870075	HET_DAY3	HOMO_DAY3	OK	3.97396	4.67681	0.234947	0.382839	0.5866	0.855694	no
ST7-AS1	ST7-AS1	ST7-AS1	chr7:116592500-116870075	HET_DAY3	HOMO_DAY3	NOTEST	0.429749	0.417022	-0.043368	0	1	1	no
ST7-AS2	ST7-AS2	ST7-AS2	chr7:116592500-116870075	HET_DAY3	HOMO_DAY3	NOTEST	0.153993	0.126745	-0.280932	0	1	1	no
ST7-OT3	ST7-OT3	ST7-OT3	chr7:116592500-116870075	HET_DAY3	HOMO_DAY3	NOTEST	0.103394	0.046372	-1.15683	0	1	1	no
ST7-OT4	ST7-OT4	ST7-OT4	chr7:116592500-116870075	HET_DAY3	HOMO_DAY3	NOTEST	0.423592	0.130323	-1.70059	0	1	1	no
ST7L	ST7L	ST7L	chr1:113066140-113162040	HET_DAY3	HOMO_DAY3	OK	4.36931	3.89667	-0.165163	-0.271425	0.70175	0.90808	no
ST8SIA1	ST8SIA1	ST8SIA1	chr12:22346324-22487648	HET_DAY3	HOMO_DAY3	NOTEST	0.558279	0.378786	-0.559605	0	1	1	no
ST8SIA2	ST8SIA2	ST8SIA2	chr15:92937139-93011958	HET_DAY3	HOMO_DAY3	OK	9.16366	7.6374	-0.262842	-0.567522	0.4215	0.748021	no
ST8SIA3	ST8SIA3	ST8SIA3	chr18:55019720-55036161	HET_DAY3	HOMO_DAY3	OK	1.21375	1.66397	0.455155	0.845328	0.23175	0.559964	no
ST8SIA4	ST8SIA4	ST8SIA4	chr5:100142638-100238987	HET_DAY3	HOMO_DAY3	OK	0.972116	0.927868	-0.0672088	-0.0977323	0.87855	0.96724	no
ST8SIA5	ST8SIA5	ST8SIA5	chr18:44259080-44337039	HET_DAY3	HOMO_DAY3	NOTEST	0.170977	0.0750893	-1.18712	0	1	1	no
ST8SIA6	ST8SIA6	ST8SIA6	chr10:17362675-17496254	HET_DAY3	HOMO_DAY3	OK	0.353007	0.891666	1.3368	1.44696	0.05075	0.226069	no
STAB1	STAB1	STAB1	chr3:52529355-52569093	HET_DAY3	HOMO_DAY3	NOTEST	0.0399719	0.0248044	-0.688394	0	1	1	no
STAB2	STAB2	STAB2	chr12:103981068-104160502	HET_DAY3	HOMO_DAY3	NOTEST	0.0433724	0.0448729	0.0490659	0	1	1	no
STAC	STAC	STAC	chr3:36422096-36589496	HET_DAY3	HOMO_DAY3	OK	7.08689	5.42452	-0.385657	-0.741364	0.293	0.629942	no
STAC2	STAC2	STAC2	chr17:37366788-37382040	HET_DAY3	HOMO_DAY3	OK	1.32435	0.984604	-0.42767	-0.657854	0.3721	0.706726	no
STAC3	STAC3	STAC3	chr12:57637241-57644969	HET_DAY3	HOMO_DAY3	OK	0.738678	0.622668	-0.246483	-0.300095	0.6667	0.894275	no
STAG1	STAG1	STAG1	chr3:136055998-136471245	HET_DAY3	HOMO_DAY3	OK	16.7385	18.38	0.134965	0.31645	0.6536	0.888414	no
STAG2	STAG2	STAG2	chrX:123094474-123236505	HET_DAY3	HOMO_DAY3	OK	36.2212	36.8497	0.0248194	0.0620207	0.9318	0.981387	no
STAG3	STAG3	STAG3	chr7:99775537-99869855	HET_DAY3	HOMO_DAY3	OK	0.936984	0.848921	-0.142396	-0.104521	0.87785	0.967051	no
STAG3L1	STAG3L1	STAG3L1	chr7:74988428-74996914	HET_DAY3	HOMO_DAY3	OK	6.44678	5.89915	-0.128072	-0.226521	0.74345	0.923744	no
STAG3L2	STAG3L2	STAG3L2	chr7:74298262-74306731	HET_DAY3	HOMO_DAY3	OK	8.28797	8.72654	0.0743921	0.134206	0.8419	0.956337	no
STAG3L3	STAG3L3	STAG3L3	chr7:72467988-72476448	HET_DAY3	HOMO_DAY3	OK	6.64366	6.53787	-0.0231571	-0.0408567	0.95365	0.987436	no
STAG3L4	STAG3L4	STAG3L4	chr7:66767624-66786513	HET_DAY3	HOMO_DAY3	OK	5.62763	4.19455	-0.424012	-0.753197	0.29155	0.628277	no
STAM	STAM	STAM	chr10:17686123-17758821	HET_DAY3	HOMO_DAY3	OK	14.6655	15.6104	0.0900828	0.199793	0.7751	0.935205	no
STAM2	STAM2	STAM2	chr2:152973314-153032506	HET_DAY3	HOMO_DAY3	OK	3.34569	3.44654	0.0428427	0.084224	0.90685	0.974526	no
STAMBP	STAMBP	STAMBP	chr2:74056042-74094295	HET_DAY3	HOMO_DAY3	OK	9.36415	10.023	0.09809	0.221916	0.74975	0.92616	no
STAMBPL1	STAMBPL1	STAMBPL1	chr10:90639943-90683259	HET_DAY3	HOMO_DAY3	OK	0.762611	0.618648	-0.301829	-0.395252	0.57235	0.847937	no
STAP1	STAP1	STAP1	chr4:68424445-68472616	HET_DAY3	HOMO_DAY3	NOTEST	0	0	0	0	1	1	no
STAP2	STAP2	STAP2	chr19:4324039-4338847	HET_DAY3	HOMO_DAY3	OK	2.97264	2.67881	-0.150156	-0.225638	0.74725	0.92517	no
STAR	STAR	STAR	chr8:38000217-38008600	HET_DAY3	HOMO_DAY3	OK	1.35667	1.09407	-0.310374	-0.462854	0.49475	0.801328	no
STARD10	STARD10	STARD10	chr11:72465773-72504750	HET_DAY3	HOMO_DAY3	OK	2.55984	2.008	-0.350296	-0.540441	0.43515	0.758614	no
STARD13	STARD13	STARD13	chr13:33677271-34250932	HET_DAY3	HOMO_DAY3	NOTEST	0.228075	0.305767	0.422928	0	1	1	no
STARD3	STARD3	STARD3	chr17:37793332-37820454	HET_DAY3	HOMO_DAY3	OK	10.8428	12.8651	0.246717	0.504145	0.4799	0.790879	no
STARD3NL	STARD3NL	STARD3NL	chr7:38217807-38270272	HET_DAY3	HOMO_DAY3	OK	43.8973	37.788	-0.216205	-0.481462	0.49135	0.798896	no
STARD4	STARD4	STARD4	chr5:110834021-111312628	HET_DAY3	HOMO_DAY3	OK	16.7505	15.7108	-0.0924429	-0.0549809	0.9378	0.983127	no
STARD5	STARD5	STARD5	chr15:81489218-81616524	HET_DAY3	HOMO_DAY3	OK	1.54221	2.05661	0.415269	0.417113	0.5516	0.836319	no
STARD6	STARD6	STARD6	chr18:51851061-51880943	HET_DAY3	HOMO_DAY3	NOTEST	0.0579931	0	#NAME?	0	1	1	no
STARD7	STARD7	STARD7	chr2:96850602-96908362	HET_DAY3	HOMO_DAY3	OK	88.8993	106.763	0.264175	0.643576	0.35375	0.689777	no
STARD8	STARD8	STARD8	chrX:67867510-67945684	HET_DAY3	HOMO_DAY3	OK	0.995971	0.810106	-0.297993	-0.461024	0.50345	0.806869	no
STARD9	STARD9	STARD9	chr15:42867856-43013196	HET_DAY3	HOMO_DAY3	OK	5.05491	4.23305	-0.255987	-0.59423	0.3918	0.723977	no
STAT1	STAT1	STAT1	chr2:191833761-191878976	HET_DAY3	HOMO_DAY3	OK	13.3855	14.1993	0.0851445	0.189776	0.783	0.93805	no
STAT2	STAT2	STAT2	chr12:56735381-56754037	HET_DAY3	HOMO_DAY3	OK	7.61813	7.3458	-0.0525172	-0.112577	0.87785	0.967051	no
STAT3	STAT3	STAT3	chr17:40465342-40540513	HET_DAY3	HOMO_DAY3	OK	13.7722	18.9146	0.457746	1.05809	0.13375	0.412258	no
STAT4	STAT4	STAT4	chr2:191894301-192016322	HET_DAY3	HOMO_DAY3	NOTEST	0.398676	0.166332	-1.26115	0	1	1	no
STAT5A	STAT5A	STAT5A	chr17:40439564-40463960	HET_DAY3	HOMO_DAY3	OK	1.3375	1.04788	-0.352065	-0.544626	0.41765	0.745259	no
STAT5B	STAT5B	STAT5B	chr17:40351194-40428424	HET_DAY3	HOMO_DAY3	OK	25.4369	24.055	-0.0805874	-0.191709	0.7871	0.939256	no
STAT6	STAT6	STAT6	chr12:57482676-57505196	HET_DAY3	HOMO_DAY3	OK	4.02785	6.50862	0.69234	0.876163	0.22635	0.553202	no
STATH	STATH	STATH	chr4:70861647-70868173	HET_DAY3	HOMO_DAY3	NOTEST	0.0516206	0	#NAME?	0	1	1	no
STAU1	STAU1	STAU1	chr20:47729875-47804904	HET_DAY3	HOMO_DAY3	OK	51.7508	54.3711	0.0712598	0.17035	0.80855	0.946096	no
STAU2	STAU2	STAU2	chr8:74332308-74659943	HET_DAY3	HOMO_DAY3	OK	18.5358	24.1473	0.381552	0.845894	0.23865	0.568697	no
STBD1	STBD1	STBD1	chr4:77135192-77232283	HET_DAY3	HOMO_DAY3	OK	1.12412	0.7451	-0.593289	-0.307972	0.57405	0.848781	no
STC1	STC1	STC1	chr8:23699433-23712320	HET_DAY3	HOMO_DAY3	OK	6.06484	4.99607	-0.279677	-0.506999	0.46945	0.783653	no
STC2	STC2	STC2	chr5:172741725-172756506	HET_DAY3	HOMO_DAY3	OK	6.44933	6.16597	-0.0648213	-0.13531	0.85105	0.959298	no
STEAP1	STEAP1	STEAP1	chr7:89783688-89794141	HET_DAY3	HOMO_DAY3	OK	2.09277	3.3413	0.674994	0.99481	0.16045	0.457781	no
STEAP1B	STEAP1B	STEAP1B	chr7:22459062-22539901	HET_DAY3	HOMO_DAY3	OK	1.46908	1.90832	0.377389	0.526602	0.46055	0.777534	no
STEAP2	STEAP2	STEAP2	chr7:89840999-89866992	HET_DAY3	HOMO_DAY3	OK	1.57167	3.1172	0.987952	1.66936	0.01795	0.112341	no
STEAP3	STEAP3	STEAP3	chr2:119981383-120023227	HET_DAY3	HOMO_DAY3	OK	3.26841	6.30767	0.948516	1.7904	0.0116	0.0830059	no
STEAP4	STEAP4	STEAP4	chr7:87905743-87936228	HET_DAY3	HOMO_DAY3	NOTEST	0.297352	0.189724	-0.648265	0	1	1	no
STH	STH	STH	chr17_ctg5_hap1:762280-946818	HET_DAY3	HOMO_DAY3	NOTEST	0	0	0	0	1	1	no
STIL	STIL	STIL	chr1:47715810-47779819	HET_DAY3	HOMO_DAY3	OK	13.0001	12.4274	-0.0649951	-0.148225	0.8355	0.954383	no
STIM1	STIM1	STIM1	chr11:3876932-4114440	HET_DAY3	HOMO_DAY3	OK	3.052	3.74784	0.296304	0.553788	0.43495	0.758462	no
STIM2	STIM2	STIM2	chr4:26862312-27027003	HET_DAY3	HOMO_DAY3	OK	6.21547	5.73079	-0.117129	-0.239119	0.73485	0.920718	no
STIP1	STIP1	STIP1	chr11:63953586-63972020	HET_DAY3	HOMO_DAY3	OK	159.943	164.468	0.0402486	0.0991597	0.8869	0.96909	no
STK10	STK10	STK10	chr5:171469073-171615346	HET_DAY3	HOMO_DAY3	OK	1.81352	1.43804	-0.334689	-0.585184	0.3965	0.728085	no
STK11	STK11	STK11	chr19:1205797-1228434	HET_DAY3	HOMO_DAY3	OK	10.2922	13.9677	0.440539	0.879371	0.2194	0.544449	no
STK11IP	STK11IP	STK11IP	chr2:220462595-220481173	HET_DAY3	HOMO_DAY3	OK	4.24323	4.18503	-0.0199254	-0.0360667	0.96075	0.989188	no
STK16	STK16	STK16	chr2:220110191-220136910	HET_DAY3	HOMO_DAY3	OK	5.47716	4.63145	-0.241965	-0.400375	0.55955	0.840823	no
STK17A	STK17A	STK17A	chr7:43622691-43666978	HET_DAY3	HOMO_DAY3	OK	6.23288	5.66824	-0.136999	-0.274837	0.70495	0.909414	no
STK17B	STK17B	STK17B	chr2:196998306-197036336	HET_DAY3	HOMO_DAY3	OK	2.3256	1.93277	-0.266934	-0.486753	0.5181	0.815892	no
STK19	STK19	STK19	chr6_ssto_hap7:3306068-3368931	HET_DAY3	HOMO_DAY3	OK	16.4358	13.2814	-0.328395	-0.570417	0.52435	0.819757	no
STK24	STK24	STK24	chr13:99102454-99229396	HET_DAY3	HOMO_DAY3	OK	36.6402	39.8553	0.121342	0.28936	0.6791	0.899317	no
STK25	STK25	STK25	chr2:242434431-242448034	HET_DAY3	HOMO_DAY3	OK	48.7305	34.9917	-0.477813	-1.07102	0.126	0.397737	no
STK3	STK3	STK3	chr8:99466858-99954799	HET_DAY3	HOMO_DAY3	OK	9.30297	8.27298	-0.169285	-0.341427	0.62685	0.875773	no
STK31	STK31	STK31	chr7:23749837-23872127	HET_DAY3	HOMO_DAY3	NOTEST	0.0486327	0.0909946	0.903855	0	1	1	no
STK32A	STK32A	STK32A	chr5:146614578-146763768	HET_DAY3	HOMO_DAY3	NOTEST	0.1382	0.514562	1.89658	0	1	1	no
STK32B	STK32B	STK32B	chr4:5053526-5502725	HET_DAY3	HOMO_DAY3	OK	1.43625	1.85948	0.372591	0.585688	0.4126	0.741085	no
STK32C	STK32C	STK32C	chr10:134020995-134121477	HET_DAY3	HOMO_DAY3	OK	2.19346	1.22321	-0.842531	-1.18047	0.0909	0.327111	no
STK33	STK33	STK33	chr11:8413417-8615503	HET_DAY3	HOMO_DAY3	OK	8.6379	8.12746	-0.087877	-0.17677	0.7935	0.941102	no
STK35	STK35	STK35	chr20:2082527-2129198	HET_DAY3	HOMO_DAY3	OK	12.9918	16.9771	0.385985	0.915093	0.1971	0.514347	no
STK36	STK36	STK36	chr2:219528586-219567440	HET_DAY3	HOMO_DAY3	OK	10.7429	11.3546	0.0798966	0.159832	0.82035	0.949401	no
STK38	STK38	STK38	chr6:36461668-36515247	HET_DAY3	HOMO_DAY3	OK	14.2314	13.8815	-0.0359192	-0.0794413	0.9126	0.975849	no
STK38L	STK38L	STK38L	chr12:27397077-27478890	HET_DAY3	HOMO_DAY3	OK	13.8641	14.9346	0.107305	0.252015	0.7311	0.919249	no
STK39	STK39	STK39	chr2:168810529-169104105	HET_DAY3	HOMO_DAY3	OK	8.04721	10.5022	0.384138	0.782461	0.26325	0.59691	no
STK4	STK4	STK4	chr20:43595119-43708593	HET_DAY3	HOMO_DAY3	OK	15.7793	14.2688	-0.145162	-0.338815	0.6258	0.875212	no
STK40	STK40	STK40	chr1:36805224-36851485	HET_DAY3	HOMO_DAY3	OK	8.11667	8.44314	0.0568923	0.114439	0.8687	0.964617	no
STL	STL	STL	chr6:125229391-125284173	HET_DAY3	HOMO_DAY3	NOTEST	0.295618	0.270885	-0.126055	0	1	1	no
STMN1	STMN1	STMN1	chr1:26210676-26233368	HET_DAY3	HOMO_DAY3	OK	429.816	448.277	0.0606706	0.145866	0.83395	0.953918	no
STMN2	STMN2	STMN2	chr8:80523048-80578410	HET_DAY3	HOMO_DAY3	OK	5.79388	31.9727	2.46424	4.87117	5e-05	0.00125542	yes
STMN3	STMN3	STMN3	chr20:62271060-62284780	HET_DAY3	HOMO_DAY3	OK	4.57076	6.4407	0.494783	0.863974	0.2141	0.537667	no
STMN4	STMN4	STMN4	chr8:27093813-27115903	HET_DAY3	HOMO_DAY3	NOTEST	0.317517	0.220071	-0.528868	0	1	1	no
STOM	STOM	STOM	chr9:124101352-124132545	HET_DAY3	HOMO_DAY3	OK	8.78387	15.3045	0.801031	1.67247	0.01855	0.114979	no
STOML1	STOML1	STOML1	chr15:74275558-74286963	HET_DAY3	HOMO_DAY3	OK	0.757603	0.542914	-0.480719	-0.553582	0.37005	0.704838	no
STOML2	STOML2	STOML2	chr9:35099888-35103154	HET_DAY3	HOMO_DAY3	OK	107.76	102.171	-0.0768382	-0.183293	0.7959	0.942078	no
STOML3	STOML3	STOML3	chr13:39540061-39564996	HET_DAY3	HOMO_DAY3	OK	8.06683	4.57866	-0.817077	-1.43097	0.04175	0.1989	no
STON1	STON1	STON1	chr2:48757063-49003656	HET_DAY3	HOMO_DAY3	OK	5.10081	5.88503	0.206324	0.405469	0.55925	0.840588	no
STON1-GTF2A1L	STON1-GTF2A1L	STON1-GTF2A1L	chr2:48757063-49003656	HET_DAY3	HOMO_DAY3	NOTEST	0.487466	0.28372	-0.780835	0	1	1	no
STON2	STON2	STON2	chr14:81726993-81893748	HET_DAY3	HOMO_DAY3	OK	8.15682	8.94538	0.133135	0.265281	0.70155	0.908017	no
STOX1	STOX1	STOX1	chr10:70587293-70655209	HET_DAY3	HOMO_DAY3	OK	10.2068	9.30252	-0.133832	-0.278046	0.6894	0.903653	no
STOX2	STOX2	STOX2	chr4:184826508-184938875	HET_DAY3	HOMO_DAY3	OK	7.6888	6.13284	-0.326203	-0.668683	0.34375	0.680476	no
STRA13	STRA13	STRA13	chr17:79976578-79980773	HET_DAY3	HOMO_DAY3	OK	44.0417	34.523	-0.351311	-0.66025	0.35405	0.690077	no
STRA6	STRA6	STRA6	chr15:74471807-74502046	HET_DAY3	HOMO_DAY3	OK	11.9618	23.8692	0.996715	1.91541	0.0078	0.0625018	no
STRA8	STRA8	STRA8	chr7:134916730-134943244	HET_DAY3	HOMO_DAY3	NOTEST	0	0	0	0	1	1	no
STRADA	STRADA	STRADA	chr17:61780191-61819330	HET_DAY3	HOMO_DAY3	OK	14.8418	14.6871	-0.0151105	-0.031389	0.9646	0.990115	no
STRADB	STRADB	STRADB	chr2:202316391-202345574	HET_DAY3	HOMO_DAY3	OK	14.2074	16.8562	0.246636	0.514726	0.47155	0.785001	no
STRAP	STRAP	STRAP	chr12:16035287-16056410	HET_DAY3	HOMO_DAY3	OK	144.379	141.065	-0.0334984	-0.0820776	0.90525	0.97405	no
STRBP	STRBP	STRBP	chr9:125883907-126030855	HET_DAY3	HOMO_DAY3	OK	18.0072	17.7802	-0.0183019	-0.0436719	0.95185	0.986901	no
STRC	STRC	STRC	chr15:43891760-43910998	HET_DAY3	HOMO_DAY3	NOTEST	0.323571	0.432295	0.417932	0	1	1	no
STRN	STRN	STRN	chr2:37064840-37193615	HET_DAY3	HOMO_DAY3	OK	3.50483	4.51972	0.366887	0.827362	0.24645	0.577726	no
STRN3	STRN3	STRN3	chr14:31363004-31565656	HET_DAY3	HOMO_DAY3	OK	14.9593	17.8398	0.25406	0.503131	0.47715	0.788851	no
STRN4	STRN4	STRN4	chr19:47222767-47261832	HET_DAY3	HOMO_DAY3	OK	30.3107	33.555	0.1467	0.305001	0.66695	0.894356	no
STS	STS	STS	chrX:7137471-7272682	HET_DAY3	HOMO_DAY3	OK	1.37459	1.65627	0.26894	0.465245	0.5087	0.809927	no
STT3A	STT3A	STT3A	chr11:125462738-125491280	HET_DAY3	HOMO_DAY3	OK	72.2046	81.5188	0.175042	0.425611	0.54485	0.832257	no
STT3B	STT3B	STT3B	chr3:31574490-31677556	HET_DAY3	HOMO_DAY3	OK	84.9951	104.686	0.300613	0.741582	0.2887	0.625136	no
STUB1	STUB1	STUB1	chr16:730114-734439	HET_DAY3	HOMO_DAY3	OK	8.49257	5.96735	-0.509111	-0.417619	0.5322	0.824523	no
STX10	STX10	STX10	chr19:13255223-13260987	HET_DAY3	HOMO_DAY3	OK	20.9634	19.4284	-0.109701	-0.190529	0.792	0.940628	no
STX11	STX11	STX11	chr6:144471653-144513076	HET_DAY3	HOMO_DAY3	NOTEST	0.258531	0.191151	-0.435622	0	1	1	no
STX12	STX12	STX12	chr1:28099693-28150963	HET_DAY3	HOMO_DAY3	OK	5.48318	5.84488	0.0921608	0.177034	0.8032	0.944471	no
STX16	STX16	STX16	chr20:57226308-57290900	HET_DAY3	HOMO_DAY3	OK	18.7019	15.4221	-0.278183	-0.591628	0.40545	0.735153	no
STX16-NPEPL1	STX16-NPEPL1	STX16-NPEPL1	chr20:57226308-57290900	HET_DAY3	HOMO_DAY3	OK	1.14162	1.04831	-0.123011	-0.0611169	0.9388	0.983484	no
STX17	STX17	STX17	chr9:102668914-102736818	HET_DAY3	HOMO_DAY3	OK	4.58138	3.94313	-0.216442	-0.45298	0.5211	0.817707	no
STX18	STX18	STX18	chr4:4387982-4543775	HET_DAY3	HOMO_DAY3	OK	13.1091	12.7895	-0.0356069	-0.0658796	0.9263	0.97997	no
STX19	STX19	STX19	chr3:93698982-93774522	HET_DAY3	HOMO_DAY3	NOTEST	0.566487	0.334475	-0.760146	0	1	1	no
STX1A	STX1A	STX1A	chr7:73113534-73134017	HET_DAY3	HOMO_DAY3	OK	2.51836	2.56047	0.0239271	0.0358524	0.96225	0.989459	no
STX1B	STX1B	STX1B	chr16:31000576-31021829	HET_DAY3	HOMO_DAY3	OK	2.46295	2.21359	-0.154	-0.274938	0.6949	0.90566	no
STX2	STX2	STX2	chr12:131274144-131323819	HET_DAY3	HOMO_DAY3	OK	19.8885	20.3648	0.0341401	0.0768886	0.91335	0.976102	no
STX3	STX3	STX3	chr11:59522531-59573355	HET_DAY3	HOMO_DAY3	OK	5.65068	7.05504	0.320228	0.68665	0.33165	0.66885	no
STX4	STX4	STX4	chr16:31044902-31051485	HET_DAY3	HOMO_DAY3	OK	9.14306	9.61535	0.0726618	0.129783	0.85495	0.960542	no
STX5	STX5	STX5	chr11:62574331-62599563	HET_DAY3	HOMO_DAY3	OK	11.866	10.8563	-0.128298	-0.243592	0.7325	0.91989	no
STX6	STX6	STX6	chr1:180942175-180992046	HET_DAY3	HOMO_DAY3	OK	11.9565	19.6742	0.718507	1.6285	0.0257	0.143872	no
STX7	STX7	STX7	chr6:132778662-132834337	HET_DAY3	HOMO_DAY3	OK	12.471	13.2	0.0819571	0.182813	0.8009	0.943794	no
STX8	STX8	STX8	chr17:9153787-9479275	HET_DAY3	HOMO_DAY3	OK	16.6309	16.0381	-0.0523629	-0.0972074	0.8892	0.969774	no
STXBP1	STXBP1	STXBP1	chr9:130374485-130454995	HET_DAY3	HOMO_DAY3	OK	6.58475	7.64273	0.214961	0.43717	0.5353	0.826486	no
STXBP2	STXBP2	STXBP2	chr19:7701990-7712759	HET_DAY3	HOMO_DAY3	OK	9.307	11.0667	0.249842	0.472125	0.5044	0.807402	no
STXBP3	STXBP3	STXBP3	chr1:109289284-109352148	HET_DAY3	HOMO_DAY3	OK	17.7796	16.9464	-0.0692377	-0.153202	0.8308	0.953043	no
STXBP4	STXBP4	STXBP4	chr17:53046125-53241449	HET_DAY3	HOMO_DAY3	OK	4.2408	4.68916	0.144991	0.296266	0.67755	0.898851	no
STXBP5	STXBP5	STXBP5	chr6:147162524-147711612	HET_DAY3	HOMO_DAY3	OK	1.83091	1.68851	-0.116809	-0.220143	0.76485	0.931573	no
STXBP5L	STXBP5L	STXBP5L	chr3:120627049-121143608	HET_DAY3	HOMO_DAY3	NOTEST	0.323556	0.313361	-0.0461905	0	1	1	no
STXBP6	STXBP6	STXBP6	chr14:25281305-25519095	HET_DAY3	HOMO_DAY3	OK	7.46938	5.01821	-0.573816	-1.01195	0.1504	0.441235	no
STYK1	STYK1	STYK1	chr12:10771537-10826891	HET_DAY3	HOMO_DAY3	NOTEST	0.127988	0.187123	0.547982	0	1	1	no
STYX	STYX	STYX	chr14:53196882-53241705	HET_DAY3	HOMO_DAY3	OK	12.6305	13.2411	0.0681043	0.153669	0.8324	0.953495	no
STYXL1	STYXL1	STYXL1	chr7:75625654-75677321	HET_DAY3	HOMO_DAY3	OK	11.0203	12.2952	0.157921	0.29117	0.6798	0.89949	no
SUB1	SUB1	SUB1	chr5:32585604-32604185	HET_DAY3	HOMO_DAY3	OK	81.111	63.385	-0.355754	-0.899658	0.21005	0.532229	no
SUCLA2	SUCLA2	SUCLA2	chr13:48516790-48575462	HET_DAY3	HOMO_DAY3	OK	33.5454	33.6648	0.00512708	0.011703	0.98655	0.995812	no
SUCLG1	SUCLG1	SUCLG1	chr2:84650646-84686586	HET_DAY3	HOMO_DAY3	OK	23.4527	29.468	0.329397	0.693146	0.3231	0.660192	no
SUCLG2	SUCLG2	SUCLG2	chr3:67410883-67705038	HET_DAY3	HOMO_DAY3	OK	23.261	23.8817	0.0379903	0.0857572	0.90475	0.973894	no
SUCNR1	SUCNR1	SUCNR1	chr3:151591430-151599876	HET_DAY3	HOMO_DAY3	NOTEST	0	0	0	0	1	1	no
SUDS3	SUDS3	SUDS3	chr12:118814357-118855840	HET_DAY3	HOMO_DAY3	OK	18.7556	18.1592	-0.0466249	-0.107623	0.87925	0.967457	no
SUFU	SUFU	SUFU	chr10:104263718-104393214	HET_DAY3	HOMO_DAY3	OK	9.82475	9.65622	-0.024962	-0.054045	0.9388	0.983484	no
SUGP1	SUGP1	SUGP1	chr19:19387321-19431321	HET_DAY3	HOMO_DAY3	OK	15.7541	13.6277	-0.209185	-0.426987	0.5376	0.827937	no
SUGP2	SUGP2	SUGP2	chr19:19101696-19144380	HET_DAY3	HOMO_DAY3	OK	40.1184	33.3294	-0.26747	-0.647239	0.35535	0.691253	no
SUGT1	SUGT1	SUGT1	chr13:53226830-53262433	HET_DAY3	HOMO_DAY3	OK	44.4462	41.5657	-0.0966683	-0.220687	0.75385	0.927729	no
SUGT1P1	SUGT1P1	SUGT1P1	chr9:33504534-33511164	HET_DAY3	HOMO_DAY3	OK	0.944516	0.984798	0.0602523	0.0630959	0.94765	0.985531	no
SUGT1P3	SUGT1P3	SUGT1P3	chr13:41363546-41495910	HET_DAY3	HOMO_DAY3	OK	2.03453	1.62593	-0.323434	-0.119922	0.8236	0.950424	no
SULF1	SULF1	SULF1	chr8:70378858-70573147	HET_DAY3	HOMO_DAY3	OK	6.15909	1.34414	-2.19603	-4.12942	5e-05	0.00125542	yes
SULF2	SULF2	SULF2	chr20:46286149-46415360	HET_DAY3	HOMO_DAY3	OK	10.551	9.28044	-0.18511	-0.393267	0.5766	0.850063	no
SULT1A1	SULT1A1	SULT1A1	chr16:28616907-28634907	HET_DAY3	HOMO_DAY3	OK	1.83976	2.38837	0.376505	0.528554	0.46115	0.778044	no
SULT1A2	SULT1A2	SULT1A2	chr16:28603263-28608391	HET_DAY3	HOMO_DAY3	OK	1.07626	1.44055	0.420589	0.553475	0.4462	0.766609	no
SULT1A3	SULT1A3	SULT1A3	chr16:29464913-29478899	HET_DAY3	HOMO_DAY3	OK	5.16816	7.13688	0.465642	0.473854	0.5078	0.80949	no
SULT1A4	SULT1A4	SULT1A4	chr16:30204255-30218248	HET_DAY3	HOMO_DAY3	OK	4.08895	6.41656	0.650072	0.628217	0.36565	0.700667	no
SULT1B1	SULT1B1	SULT1B1	chr4:70592685-70626430	HET_DAY3	HOMO_DAY3	NOTEST	0	0	0	0	1	1	no
SULT1C2	SULT1C2	SULT1C2	chr2:108905094-108926371	HET_DAY3	HOMO_DAY3	OK	0.842841	0.95728	0.18368	0.270083	0.7111	0.912048	no
SULT1C2P1	SULT1C2P1	SULT1C2P1	chr2:108938693-108970254	HET_DAY3	HOMO_DAY3	NOTEST	0.441039	0.328161	-0.426505	0	1	1	no
SULT1C3	SULT1C3	SULT1C3	chr2:108863650-108881807	HET_DAY3	HOMO_DAY3	NOTEST	0	0	0	0	1	1	no
SULT1C4	SULT1C4	SULT1C4	chr2:108994420-109004270	HET_DAY3	HOMO_DAY3	OK	1.24395	0.996035	-0.320661	-0.44516	0.53695	0.827452	no
SULT1E1	SULT1E1	SULT1E1	chr4:70706929-70725870	HET_DAY3	HOMO_DAY3	NOTEST	0.300922	0.0878051	-1.77701	0	1	1	no
SULT2A1	SULT2A1	SULT2A1	chr19:48373722-48389654	HET_DAY3	HOMO_DAY3	OK	0.689213	0.538035	-0.357248	-0.46569	0.5077	0.809454	no
SULT2B1	SULT2B1	SULT2B1	chr19:49055428-49102684	HET_DAY3	HOMO_DAY3	NOTEST	0.0938905	0.0258894	-1.85862	0	1	1	no
SULT4A1	SULT4A1	SULT4A1	chr22:44220386-44258378	HET_DAY3	HOMO_DAY3	OK	4.00101	3.77734	-0.0829962	-0.140811	0.8397	0.9557	no
SULT6B1	SULT6B1	SULT6B1	chr2:37394962-37415690	HET_DAY3	HOMO_DAY3	NOTEST	0	0	0	0	1	1	no
SUMF1	SUMF1	SUMF1	chr3:4402828-4508966	HET_DAY3	HOMO_DAY3	OK	5.28282	6.22248	0.23618	0.417752	0.5524	0.836767	no
SUMF2	SUMF2	SUMF2	chr7:56131916-56148365	HET_DAY3	HOMO_DAY3	OK	29.0364	30.7708	0.0837002	0.187101	0.7942	0.941329	no
SUMO1	SUMO1	SUMO1	chr2:203070902-203103322	HET_DAY3	HOMO_DAY3	OK	128.836	122.893	-0.0681249	-0.166679	0.81275	0.947369	no
SUMO1P1	SUMO1P1	SUMO1P1	chr20:52491039-52492248	HET_DAY3	HOMO_DAY3	NOTEST	0	0	0	0	1	1	no
SUMO1P3	SUMO1P3	SUMO1P3	chr1:160258376-160328742	HET_DAY3	HOMO_DAY3	OK	32.6956	28.839	-0.181075	-0.128833	0.8567	0.961162	no
SUMO2	SUMO2	SUMO2	chr17:73163824-73179098	HET_DAY3	HOMO_DAY3	OK	465.632	492.685	0.0814763	0.201953	0.77535	0.935288	no
SUMO3	SUMO3	SUMO3	chr21:46225531-46238044	HET_DAY3	HOMO_DAY3	OK	81.8627	97.5172	0.25245	0.60574	0.38105	0.714654	no
SUMO4	SUMO4	SUMO4	chr6:149639435-149732747	HET_DAY3	HOMO_DAY3	OK	0.958675	0.624551	-0.618222	-0.0739756	0.759	0.929537	no
SUN1	SUN1	SUN1	chr7:855193-914557	HET_DAY3	HOMO_DAY3	OK	27.9813	26.0631	-0.102452	-0.218783	0.737	0.921526	no
SUN2	SUN2	SUN2	chr22:39130718-39152024	HET_DAY3	HOMO_DAY3	OK	3.03404	2.46915	-0.297229	-0.502505	0.47575	0.787973	no
SUN3	SUN3	SUN3	chr7:48026745-48068716	HET_DAY3	HOMO_DAY3	NOTEST	0.0226953	0	#NAME?	0	1	1	no
SUN5	SUN5	SUN5	chr20:31571580-31592239	HET_DAY3	HOMO_DAY3	NOTEST	0	0	0	0	1	1	no
SUOX	SUOX	SUOX	chr12:56391042-56399309	HET_DAY3	HOMO_DAY3	OK	10.3408	9.04033	-0.193898	-0.379577	0.59085	0.857688	no
SUPT16H	SUPT16H	SUPT16H	chr14:21819630-21852425	HET_DAY3	HOMO_DAY3	OK	140.543	146.72	0.0620555	0.151277	0.82395	0.950562	no
SUPT3H	SUPT3H	SUPT3H	chr6:44796469-45518819	HET_DAY3	HOMO_DAY3	OK	13.8782	13.9687	0.00938371	0.016909	0.9809	0.994295	no
SUPT4H1	SUPT4H1	SUPT4H1	chr17:56378593-56494931	HET_DAY3	HOMO_DAY3	OK	49.6639	55.7458	0.166665	0.308589	0.6666	0.894243	no
SUPT5H	SUPT5H	SUPT5H	chr19:39936185-39967308	HET_DAY3	HOMO_DAY3	OK	39.9772	38.0449	-0.0714742	-0.170455	0.81235	0.947236	no
SUPT6H	SUPT6H	SUPT6H	chr17:26989301-27029249	HET_DAY3	HOMO_DAY3	OK	27.4232	30.9715	0.175543	0.427003	0.53965	0.829215	no
SUPT7L	SUPT7L	SUPT7L	chr2:27848505-27917847	HET_DAY3	HOMO_DAY3	OK	10.322	9.78852	-0.0765652	-0.102933	0.8829	0.968204	no
SUPV3L1	SUPV3L1	SUPV3L1	chr10:70939992-70968849	HET_DAY3	HOMO_DAY3	OK	16.7757	19.1454	0.190631	0.41556	0.56235	0.842399	no
SURF1	SURF1	SURF1	chr9:136218665-136223361	HET_DAY3	HOMO_DAY3	OK	12.7117	18.9066	0.572736	1.08998	0.1315	0.408239	no
SURF2	SURF2	SURF2	chr9:136223420-136228040	HET_DAY3	HOMO_DAY3	OK	20.1466	19.3515	-0.0580911	-0.103217	0.8767	0.966729	no
SURF4	SURF4	SURF4	chr9:136228339-136242970	HET_DAY3	HOMO_DAY3	OK	67.2428	80.1533	0.253383	0.619442	0.3795	0.71327	no
SURF6	SURF6	SURF6	chr9:136197551-136203047	HET_DAY3	HOMO_DAY3	OK	16.3779	14.8776	-0.138606	-0.291546	0.67665	0.898564	no
SUSD1	SUSD1	SUSD1	chr9:114758831-115112545	HET_DAY3	HOMO_DAY3	OK	1.02723	1.31488	0.356171	0.140491	0.72925	0.918565	no
SUSD2	SUSD2	SUSD2	chr22:24577443-24585074	HET_DAY3	HOMO_DAY3	NOTEST	0.297952	0.348154	0.224646	0	1	1	no
SUSD3	SUSD3	SUSD3	chr9:95820988-95847415	HET_DAY3	HOMO_DAY3	OK	0.508172	1.05049	1.04767	1.24626	0.1133	0.373738	no
SUSD4	SUSD4	SUSD4	chr1:223394160-223537544	HET_DAY3	HOMO_DAY3	OK	0.593729	1.28163	1.1101	1.20544	0.08545	0.314877	no
SUSD5	SUSD5	SUSD5	chr3:33191536-33260707	HET_DAY3	HOMO_DAY3	OK	2.30556	2.19809	-0.068866	-0.123216	0.85995	0.962083	no
SUV39H1	SUV39H1	SUV39H1	chrX:48555130-48567406	HET_DAY3	HOMO_DAY3	OK	6.00719	6.62161	0.140493	0.264386	0.70595	0.90977	no
SUV39H2	SUV39H2	SUV39H2	chr10:14920781-14946304	HET_DAY3	HOMO_DAY3	OK	25.0277	22.7911	-0.135053	-0.316627	0.65955	0.890965	no
SUV420H1	SUV420H1	SUV420H1	chr11:67923506-67980784	HET_DAY3	HOMO_DAY3	OK	19.8012	23.4822	0.245984	0.562828	0.4258	0.751391	no
SUV420H2	SUV420H2	SUV420H2	chr19:55851220-55859489	HET_DAY3	HOMO_DAY3	OK	4.6219	3.39705	-0.444203	-0.717867	0.28785	0.624269	no
SUZ12	SUZ12	SUZ12	chr17:30264043-30328057	HET_DAY3	HOMO_DAY3	OK	22.2643	21.0742	-0.0792555	-0.188492	0.78625	0.938952	no
SUZ12P	SUZ12P	SUZ12P	chr17:29036625-29097068	HET_DAY3	HOMO_DAY3	OK	27.8536	24.0561	-0.211461	-0.389521	0.57535	0.849431	no
SV2A	SV2A	SV2A	chr1:149874871-149889434	HET_DAY3	HOMO_DAY3	OK	22.3212	42.011	0.912351	2.21083	0.0018	0.0214075	yes
SV2B	SV2B	SV2B	chr15:91643181-91844539	HET_DAY3	HOMO_DAY3	NOTEST	0.481589	0.237085	-1.0224	0	1	1	no
SV2C	SV2C	SV2C	chr5:75379304-75621416	HET_DAY3	HOMO_DAY3	NOTEST	0.583411	0.505004	-0.208217	0	1	1	no
SVEP1	SVEP1	SVEP1	chr9:113127528-113342160	HET_DAY3	HOMO_DAY3	NOTEST	0.319138	0.48034	0.589875	0	1	1	no
SVIL	SVIL	SVIL	chr10:29746276-30024730	HET_DAY3	HOMO_DAY3	OK	7.23702	6.07765	-0.251882	-0.549587	0.43515	0.758614	no
SVIP	SVIP	SVIP	chr11:22843597-22851382	HET_DAY3	HOMO_DAY3	OK	6.41336	3.95493	-0.697426	-1.19152	0.1159	0.378567	no
SVOP	SVOP	SVOP	chr12:109304657-109458845	HET_DAY3	HOMO_DAY3	OK	1.11683	0.63818	-0.807378	-1.16783	0.1014	0.349584	no
SVOPL	SVOPL	SVOPL	chr7:138279029-138363790	HET_DAY3	HOMO_DAY3	NOTEST	0.20471	0.293132	0.517971	0	1	1	no
SWAP70	SWAP70	SWAP70	chr11:9685627-9774507	HET_DAY3	HOMO_DAY3	OK	8.93797	9.65377	0.111145	0.243299	0.73055	0.918999	no
SWI5	SWI5	SWI5	chr9:131038424-131051268	HET_DAY3	HOMO_DAY3	OK	17.1437	17.5929	0.0373153	0.0693776	0.9197	0.977987	no
SWSAP1	SWSAP1	SWSAP1	chr19:11485382-11487627	HET_DAY3	HOMO_DAY3	OK	2.65115	2.48957	-0.0907233	-0.138085	0.8441	0.957089	no
SWT1	SWT1	SWT1	chr1:185087217-185260913	HET_DAY3	HOMO_DAY3	OK	2.43435	3.58815	0.559707	0.57687	0.4037	0.73374	no
SYAP1	SYAP1	SYAP1	chrX:16737706-16780807	HET_DAY3	HOMO_DAY3	OK	9.77729	7.99407	-0.290504	-0.61025	0.39195	0.72408	no
SYBU	SYBU	SYBU	chr8:110586404-110704020	HET_DAY3	HOMO_DAY3	NOTEST	0.298597	0.513413	0.78192	0	1	1	no
SYCE1	SYCE1	SYCE1	chr10:135367403-135383462	HET_DAY3	HOMO_DAY3	NOTEST	0	0	0	0	1	1	no
SYCE1L	SYCE1L	SYCE1L	chr16:77224835-77246976	HET_DAY3	HOMO_DAY3	NOTEST	0.376636	0.168069	-1.16412	0	1	1	no
SYCE2	SYCE2	SYCE2	chr19:13001973-13030086	HET_DAY3	HOMO_DAY3	OK	1.31233	1.19945	-0.129756	-0.0563822	0.77105	0.933746	no
SYCE3	SYCE3	SYCE3	chr22:50989540-51001328	HET_DAY3	HOMO_DAY3	NOTEST	0.154066	0.30243	0.973056	0	1	1	no
SYCN	SYCN	SYCN	chr19:39693561-39694906	HET_DAY3	HOMO_DAY3	NOTEST	0	0	0	0	1	1	no
SYCP1	SYCP1	SYCP1	chr1:115397454-115537990	HET_DAY3	HOMO_DAY3	NOTEST	0	0.021483	inf	0	1	1	no
SYCP2	SYCP2	SYCP2	chr20:58438617-58507209	HET_DAY3	HOMO_DAY3	NOTEST	0.170912	0.11313	-0.595265	0	1	1	no
SYCP2L	SYCP2L	SYCP2L	chr6:10887063-10974541	HET_DAY3	HOMO_DAY3	OK	2.90017	0.554966	-2.38567	-3.70238	5e-05	0.00125542	yes
SYCP3	SYCP3	SYCP3	chr12:102091416-102133250	HET_DAY3	HOMO_DAY3	NOTEST	0.338202	0.367343	0.119245	0	1	1	no
SYDE1	SYDE1	SYDE1	chr19:15218213-15236577	HET_DAY3	HOMO_DAY3	OK	5.03682	5.66068	0.168463	0.21199	0.77045	0.933477	no
SYDE2	SYDE2	SYDE2	chr1:85623355-85666728	HET_DAY3	HOMO_DAY3	OK	3.81059	3.38651	-0.170217	-0.321221	0.6447	0.88439	no
SYF2	SYF2	SYF2	chr1:25548766-25559013	HET_DAY3	HOMO_DAY3	OK	25.5115	21.2564	-0.26325	-0.557678	0.43485	0.758413	no
SYK	SYK	SYK	chr9:93564011-93660842	HET_DAY3	HOMO_DAY3	NOTEST	0.3701	0.404194	0.127133	0	1	1	no
SYMPK	SYMPK	SYMPK	chr19:46318699-46366548	HET_DAY3	HOMO_DAY3	OK	21.7381	20.3504	-0.0951687	-0.219134	0.7648	0.931553	no
SYN1	SYN1	SYN1	chrX:47420498-47479256	HET_DAY3	HOMO_DAY3	OK	0.760657	1.85915	1.28933	0.671246	0.40895	0.737959	no
SYN2	SYN2	SYN2	chr3:12045861-12233532	HET_DAY3	HOMO_DAY3	OK	1.16619	1.71613	0.557357	0.820084	0.25	0.581357	no
SYN3	SYN3	SYN3	chr22:32908539-33454377	HET_DAY3	HOMO_DAY3	OK	0.566097	1.51301	1.4183	1.03982	0.1365	0.416924	no
SYNC	SYNC	SYNC	chr1:33116748-33168361	HET_DAY3	HOMO_DAY3	OK	32.8633	30.1534	-0.12416	-0.15193	0.83295	0.953663	no
SYNCRIP	SYNCRIP	SYNCRIP	chr6:86317501-86353043	HET_DAY3	HOMO_DAY3	OK	130.298	118.028	-0.142681	-0.317773	0.651	0.887355	no
SYNDIG1	SYNDIG1	SYNDIG1	chr20:24449834-24647167	HET_DAY3	HOMO_DAY3	OK	1.95134	3.09654	0.666189	1.03255	0.1407	0.42449	no
SYNDIG1L	SYNDIG1L	SYNDIG1L	chr14:74872595-74892805	HET_DAY3	HOMO_DAY3	NOTEST	0.0904577	0.0672853	-0.426952	0	1	1	no
SYNE1	SYNE1	SYNE1	chr6:152442818-152958534	HET_DAY3	HOMO_DAY3	NOTEST	0.166163	0.188881	0.184877	0	1	1	no
SYNE2	SYNE2	SYNE2	chr14:64319682-64693167	HET_DAY3	HOMO_DAY3	OK	18.4954	13.5182	-0.452266	-0.557856	0.43915	0.761555	no
SYNGAP1	SYNGAP1	SYNGAP1	chr6_ssto_hap7:4868092-4901710	HET_DAY3	HOMO_DAY3	OK	29.9179	33.46	0.161429	0.38956	0.58195	0.853016	no
SYNGR1	SYNGR1	SYNGR1	chr22:39745953-39781593	HET_DAY3	HOMO_DAY3	OK	7.66604	4.91004	-0.642745	-0.876831	0.2011	0.520168	no
SYNGR2	SYNGR2	SYNGR2	chr17:76164670-76169009	HET_DAY3	HOMO_DAY3	OK	9.92124	12.4244	0.324582	0.577589	0.4135	0.741785	no
SYNGR3	SYNGR3	SYNGR3	chr16:2039945-2044276	HET_DAY3	HOMO_DAY3	OK	3.63509	6.90636	0.925933	1.55462	0.03245	0.168473	no
SYNGR4	SYNGR4	SYNGR4	chr19:48867650-48879634	HET_DAY3	HOMO_DAY3	NOTEST	0.109006	0.0629479	-0.792171	0	1	1	no
SYNJ1	SYNJ1	SYNJ1	chr21:34001068-34100351	HET_DAY3	HOMO_DAY3	OK	1.41869	1.48848	0.0692823	0.121609	0.8616	0.962601	no
SYNJ2	SYNJ2	SYNJ2	chr6:158402887-158520207	HET_DAY3	HOMO_DAY3	OK	1.27687	1.6129	0.337048	0.592356	0.40115	0.731871	no
SYNJ2BP	SYNJ2BP	SYNJ2BP	chr14:70791797-70883807	HET_DAY3	HOMO_DAY3	OK	7.14767	5.78093	-0.306172	-0.531824	0.4508	0.770124	no
SYNJ2BP-COX16	SYNJ2BP-COX16	SYNJ2BP-COX16	chr14:70791797-70883807	HET_DAY3	HOMO_DAY3	NOTEST	0.460567	0	#NAME?	0	1	1	no
SYNM	SYNM	SYNM	chr15:99645285-99675800	HET_DAY3	HOMO_DAY3	OK	0.98009	1.58652	0.694884	1.18906	0.09245	0.33067	no
SYNPO	SYNPO	SYNPO	chr5:149980641-150038792	HET_DAY3	HOMO_DAY3	NOTEST	0.451653	0.578226	0.356419	0	1	1	no
SYNPO2	SYNPO2	SYNPO2	chr4:119809995-119982402	HET_DAY3	HOMO_DAY3	NOTEST	0.376835	0.197252	-0.933894	0	1	1	no
SYNPO2L	SYNPO2L	SYNPO2L	chr10:75404643-75415832	HET_DAY3	HOMO_DAY3	NOTEST	0.470785	0.345497	-0.446397	0	1	1	no
SYNPR	SYNPR	SYNPR	chr3:63263913-63602597	HET_DAY3	HOMO_DAY3	NOTEST	0.0474967	0.0686897	0.532266	0	1	1	no
SYNRG	SYNRG	SYNRG	chr17:35874899-35969486	HET_DAY3	HOMO_DAY3	OK	10.327	10.2142	-0.015839	-0.0363482	0.95465	0.987726	no
SYP	SYP	SYP	chrX:49044264-49056661	HET_DAY3	HOMO_DAY3	OK	0.793128	1.00012	0.334542	0.490737	0.50375	0.806995	no
SYPL1	SYPL1	SYPL1	chr7:105730951-105753057	HET_DAY3	HOMO_DAY3	OK	34.2874	37.4816	0.128503	0.290002	0.6877	0.902938	no
SYPL2	SYPL2	SYPL2	chr1:110009099-110024764	HET_DAY3	HOMO_DAY3	NOTEST	0.00587198	0.0749248	3.67352	0	1	1	no
SYS1	SYS1	SYS1	chr20:43990576-44039250	HET_DAY3	HOMO_DAY3	OK	10.2564	11.8585	0.209396	0.383142	0.5795	0.851626	no
SYS1-DBNDD2	SYS1-DBNDD2	SYS1-DBNDD2	chr20:43990576-44039250	HET_DAY3	HOMO_DAY3	NOTEST	0.160139	0.13622	-0.233388	0	1	1	no
SYT1	SYT1	SYT1	chr12:79257772-79845788	HET_DAY3	HOMO_DAY3	OK	2.89352	5.58452	0.948605	1.82724	0.01065	0.0781326	no
SYT10	SYT10	SYT10	chr12:33528347-33592754	HET_DAY3	HOMO_DAY3	OK	1.9813	0.845499	-1.22857	-1.84559	0.0093	0.0709964	no
SYT11	SYT11	SYT11	chr1:155829259-155854990	HET_DAY3	HOMO_DAY3	OK	23.0281	22.2729	-0.0481017	-0.115175	0.86695	0.964052	no
SYT12	SYT12	SYT12	chr11:66790189-66818334	HET_DAY3	HOMO_DAY3	NOTEST	0.0888227	0.0935386	0.0746343	0	1	1	no
SYT13	SYT13	SYT13	chr11:45261852-45307884	HET_DAY3	HOMO_DAY3	OK	1.16175	1.17502	0.0163813	0.0265974	0.9702	0.991449	no
SYT14	SYT14	SYT14	chr1:210111518-210337633	HET_DAY3	HOMO_DAY3	OK	2.91371	3.91094	0.424656	0.805165	0.2588	0.591679	no
SYT14L	SYT14L	SYT14L	chr4:68918915-68995587	HET_DAY3	HOMO_DAY3	NOTEST	0.0351362	0.0962208	1.45339	0	1	1	no
SYT15	SYT15	SYT15	chr10:46955443-46970601	HET_DAY3	HOMO_DAY3	OK	2.67228	2.50446	-0.093576	-0.143321	0.8339	0.95391	no
SYT16	SYT16	SYT16	chr14:62462540-62568427	HET_DAY3	HOMO_DAY3	NOTEST	0.183739	0.131935	-0.477831	0	1	1	no
SYT17	SYT17	SYT17	chr16:19179637-19278554	HET_DAY3	HOMO_DAY3	OK	0.527928	0.882808	0.741757	0.93864	0.19755	0.514959	no
SYT2	SYT2	SYT2	chr1:202559724-202679551	HET_DAY3	HOMO_DAY3	OK	2.09753	8.04432	1.93928	3.88737	5e-05	0.00125542	yes
SYT3	SYT3	SYT3	chr19:51125233-51143092	HET_DAY3	HOMO_DAY3	OK	1.17478	0.988253	-0.249432	-0.360595	0.60695	0.865796	no
SYT4	SYT4	SYT4	chr18:40847856-40857615	HET_DAY3	HOMO_DAY3	NOTEST	0.068633	0.191861	1.48309	0	1	1	no
SYT5	SYT5	SYT5	chr19:55684468-55691720	HET_DAY3	HOMO_DAY3	NOTEST	0.073676	0.0296837	-1.31152	0	1	1	no
SYT6	SYT6	SYT6	chr1:114631913-114696472	HET_DAY3	HOMO_DAY3	OK	5.28827	6.87647	0.378873	0.759814	0.27745	0.613094	no
SYT7	SYT7	SYT7	chr11:61281187-61348344	HET_DAY3	HOMO_DAY3	OK	2.05682	2.07726	0.0142688	0.0261367	0.96765	0.990916	no
SYT8	SYT8	SYT8	chr11:1855673-1858750	HET_DAY3	HOMO_DAY3	NOTEST	0	0	0	0	1	1	no
SYT9	SYT9	SYT9	chr11:7273180-7490276	HET_DAY3	HOMO_DAY3	NOTEST	0.368773	0.421055	0.191277	0	1	1	no
SYTL1	SYTL1	SYTL1	chr1:27668482-27680423	HET_DAY3	HOMO_DAY3	OK	1.04885	1.43089	0.448108	0.607497	0.3901	0.722319	no
SYTL2	SYTL2	SYTL2	chr11:85405264-85522178	HET_DAY3	HOMO_DAY3	OK	1.96436	1.42511	-0.462988	-0.705387	0.337	0.673691	no
SYTL3	SYTL3	SYTL3	chr6:159071045-159185908	HET_DAY3	HOMO_DAY3	NOTEST	0.225363	0.136175	-0.726787	0	1	1	no
SYTL4	SYTL4	SYTL4	chrX:99929488-99987135	HET_DAY3	HOMO_DAY3	NOTEST	0.297704	0.306584	0.0424047	0	1	1	no
SYTL5	SYTL5	SYTL5	chrX:37865834-37988073	HET_DAY3	HOMO_DAY3	NOTEST	0.346661	0.405856	0.227443	0	1	1	no
SYVN1	SYVN1	SYVN1	chr11:64888098-64902003	HET_DAY3	HOMO_DAY3	OK	7.99906	9.05003	0.178093	0.137918	0.85015	0.959086	no
SZT2	SZT2	SZT2	chr1:43855555-43919918	HET_DAY3	HOMO_DAY3	OK	2.43371	2.43	-0.00220188	-0.00444643	0.99545	0.998232	no
T	T	T	chr6:166571085-166582131	HET_DAY3	HOMO_DAY3	OK	0.13937	1.28708	3.20711	3.38472	0.0017	0.0205113	yes
TAAR1	TAAR1	TAAR1	chr6:132966122-132967142	HET_DAY3	HOMO_DAY3	NOTEST	0	0	0	0	1	1	no
TAAR2	TAAR2	TAAR2	chr6:132938288-132945414	HET_DAY3	HOMO_DAY3	NOTEST	0	0	0	0	1	1	no
TAAR3	TAAR3	TAAR3	chr6:132929363-132930441	HET_DAY3	HOMO_DAY3	NOTEST	0	0	0	0	1	1	no
TAAR5	TAAR5	TAAR5	chr6:132909730-132910877	HET_DAY3	HOMO_DAY3	NOTEST	0	0	0	0	1	1	no
TAAR6	TAAR6	TAAR6	chr6:132891460-132892498	HET_DAY3	HOMO_DAY3	NOTEST	0.0260514	0	#NAME?	0	1	1	no
TAAR8	TAAR8	TAAR8	chr6:132873831-132874860	HET_DAY3	HOMO_DAY3	NOTEST	0	0	0	0	1	1	no
TAAR9	TAAR9	TAAR9	chr6:132859426-132860475	HET_DAY3	HOMO_DAY3	NOTEST	0	0	0	0	1	1	no
TAB1	TAB1	TAB1	chr22:39795758-39833133	HET_DAY3	HOMO_DAY3	OK	7.0819	6.6225	-0.096761	-0.179054	0.7959	0.942078	no
TAB2	TAB2	TAB2	chr6:149639435-149732747	HET_DAY3	HOMO_DAY3	OK	30.5283	35.2074	0.205731	0.494076	0.4847	0.794173	no
TAB3	TAB3	TAB3	chrX:30845558-30907511	HET_DAY3	HOMO_DAY3	OK	5.29094	5.27084	-0.00549182	-0.0114633	0.98635	0.995764	no
TAC1	TAC1	TAC1	chr7:97361270-97369784	HET_DAY3	HOMO_DAY3	NOTEST	0.585893	0.50622	-0.210873	0	1	1	no
TAC3	TAC3	TAC3	chr12:57403780-57410344	HET_DAY3	HOMO_DAY3	OK	11.4117	5.91842	-0.947232	-1.525	0.0337	0.172735	no
TAC4	TAC4	TAC4	chr17:47915670-47926199	HET_DAY3	HOMO_DAY3	NOTEST	0.365948	0.161561	-1.17956	0	1	1	no
TACC1	TACC1	TACC1	chr8:38585703-38710546	HET_DAY3	HOMO_DAY3	OK	3.80328	3.67424	-0.0497961	-0.101861	0.88315	0.96823	no
TACC2	TACC2	TACC2	chr10:123748688-124014057	HET_DAY3	HOMO_DAY3	OK	14.2683	13.1624	-0.116395	-0.246081	0.73075	0.919115	no
TACC3	TACC3	TACC3	chr4:1723216-1746905	HET_DAY3	HOMO_DAY3	OK	50.6732	45.2361	-0.163748	-0.395711	0.5733	0.848502	no
TACO1	TACO1	TACO1	chr17:61678230-61685725	HET_DAY3	HOMO_DAY3	OK	9.067	11.7833	0.378042	0.704647	0.32405	0.661106	no
TACR1	TACR1	TACR1	chr2:75273589-75426645	HET_DAY3	HOMO_DAY3	NOTEST	0.0739731	0.0844118	0.190444	0	1	1	no
TACR2	TACR2	TACR2	chr10:71163957-71176674	HET_DAY3	HOMO_DAY3	NOTEST	0.122315	0.114617	-0.093783	0	1	1	no
TACR3	TACR3	TACR3	chr4:104510624-104640973	HET_DAY3	HOMO_DAY3	NOTEST	0.304935	0.412192	0.434815	0	1	1	no
TACSTD2	TACSTD2	TACSTD2	chr1:59041094-59043166	HET_DAY3	HOMO_DAY3	NOTEST	0.0416124	0.0428663	0.0428291	0	1	1	no
TADA1	TADA1	TADA1	chr1:166825748-166845654	HET_DAY3	HOMO_DAY3	OK	21.5453	29.6479	0.460558	1.00897	0.15275	0.445144	no
TADA2A	TADA2A	TADA2A	chr17:35766976-35837226	HET_DAY3	HOMO_DAY3	OK	13.4141	14.4807	0.110379	0.219812	0.75985	0.929809	no
TADA2B	TADA2B	TADA2B	chr4:6911170-7059677	HET_DAY3	HOMO_DAY3	OK	5.27586	5.11165	-0.045616	-0.0412571	0.95635	0.988146	no
TADA3	TADA3	TADA3	chr3:9821653-9878040	HET_DAY3	HOMO_DAY3	OK	35.4436	25.8724	-0.45411	-0.636906	0.38335	0.716622	no
TAF1	TAF1	TAF1	chrX:70430034-70948962	HET_DAY3	HOMO_DAY3	OK	8.63869	8.03845	-0.103896	-0.0540406	0.89605	0.971716	no
TAF10	TAF10	TAF10	chr11:6624963-6633475	HET_DAY3	HOMO_DAY3	OK	51.196	53.2621	0.0570786	0.0669991	0.9189	0.977731	no
TAF11	TAF11	TAF11	chr6:34845554-34855819	HET_DAY3	HOMO_DAY3	OK	32.6745	29.5987	-0.142631	-0.312365	0.6571	0.889933	no
TAF12	TAF12	TAF12	chr1:28929608-28969604	HET_DAY3	HOMO_DAY3	OK	24.0346	18.1548	-0.404764	-0.788006	0.26385	0.597593	no
TAF13	TAF13	TAF13	chr1:109606997-109618624	HET_DAY3	HOMO_DAY3	OK	34.2677	25.5016	-0.426261	-0.749225	0.29345	0.630367	no
TAF15	TAF15	TAF15	chr17:34136487-34174238	HET_DAY3	HOMO_DAY3	OK	252.628	180.833	-0.482354	-1.18468	0.0908	0.326915	no
TAF1A	TAF1A	TAF1A	chr1:222731243-222763275	HET_DAY3	HOMO_DAY3	OK	13.909	19.7176	0.503468	1.03232	0.1509	0.442048	no
TAF1B	TAF1B	TAF1B	chr2:9983570-10074545	HET_DAY3	HOMO_DAY3	OK	11.2268	11.4761	0.0316817	0.0641289	0.9265	0.980079	no
TAF1C	TAF1C	TAF1C	chr16:84178864-84220676	HET_DAY3	HOMO_DAY3	OK	11.9101	10.9163	-0.125692	-0.260741	0.7112	0.912124	no
TAF1D	TAF1D	TAF1D	chr11:93469095-93474703	HET_DAY3	HOMO_DAY3	OK	50.0071	34.3909	-0.540106	-1.22832	0.0902	0.32561	no
TAF1L	TAF1L	TAF1L	chr9:32629451-32635667	HET_DAY3	HOMO_DAY3	OK	1.03991	0.889866	-0.224793	-0.371474	0.6033	0.863927	no
TAF2	TAF2	TAF2	chr8:120743013-120845074	HET_DAY3	HOMO_DAY3	OK	13.7524	13.5051	-0.02618	-0.0599739	0.933	0.981824	no
TAF3	TAF3	TAF3	chr10:7860672-8056714	HET_DAY3	HOMO_DAY3	OK	4.5203	4.08214	-0.147095	-0.270511	0.69905	0.907201	no
TAF4	TAF4	TAF4	chr20:60549853-60640866	HET_DAY3	HOMO_DAY3	OK	7.99821	8.35716	0.063336	0.127968	0.85795	0.961501	no
TAF4B	TAF4B	TAF4B	chr18:23806408-23971650	HET_DAY3	HOMO_DAY3	OK	2.5538	2.94234	0.204322	0.375153	0.58605	0.855336	no
TAF5	TAF5	TAF5	chr10:105127723-105156270	HET_DAY3	HOMO_DAY3	OK	8.31511	8.42515	0.0189674	0.0250573	0.9704	0.991517	no
TAF5L	TAF5L	TAF5L	chr1:229728865-229761794	HET_DAY3	HOMO_DAY3	OK	14.36	22.7075	0.661114	1.47181	0.03725	0.18467	no
TAF6	TAF6	TAF6	chr7:99690403-99723128	HET_DAY3	HOMO_DAY3	OK	31.0842	28.9084	-0.104691	-0.0899996	0.89455	0.971374	no
TAF6L	TAF6L	TAF6L	chr11:62538774-62554813	HET_DAY3	HOMO_DAY3	OK	13.0442	12.3348	-0.0806687	-0.152801	0.82545	0.951072	no
TAF7	TAF7	TAF7	chr5:140698056-140700351	HET_DAY3	HOMO_DAY3	OK	89.0532	76.0664	-0.227409	-0.552549	0.43285	0.756879	no
TAF7L	TAF7L	TAF7L	chrX:100523240-100548059	HET_DAY3	HOMO_DAY3	NOTEST	0.250006	0.153172	-0.706808	0	1	1	no
TAF8	TAF8	TAF8	chr6:42018250-42048644	HET_DAY3	HOMO_DAY3	OK	7.56605	7.05481	-0.100934	-0.212428	0.7622	0.930594	no
TAF9	TAF9	TAF9	chr5:68647552-68710630	HET_DAY3	HOMO_DAY3	OK	122.173	119.044	-0.0374242	-0.075231	0.91525	0.976822	no
TAF9B	TAF9B	TAF9B	chrX:77385244-77395179	HET_DAY3	HOMO_DAY3	OK	34.5152	35.1803	0.0275367	0.0654707	0.9277	0.980387	no
TAG	TAG	TAG	chr5:12574968-12805295	HET_DAY3	HOMO_DAY3	NOTEST	0.317781	0.258788	-0.296265	0	1	1	no
TAGAP	TAGAP	TAGAP	chr6:159456026-159466184	HET_DAY3	HOMO_DAY3	NOTEST	0	0.0195057	inf	0	1	1	no
TAGLN	TAGLN	TAGLN	chr11:117049938-117075508	HET_DAY3	HOMO_DAY3	OK	403.907	246.055	-0.715043	-1.6113	0.02035	0.12264	no
TAGLN2	TAGLN2	TAGLN2	chr1:159887902-159895284	HET_DAY3	HOMO_DAY3	OK	25.6858	53.7281	1.0647	2.25197	0.002	0.0231832	yes
TAGLN3	TAGLN3	TAGLN3	chr3:111717585-111732735	HET_DAY3	HOMO_DAY3	OK	15.1565	13.3791	-0.179958	-0.332962	0.6413	0.882868	no
TAL1	TAL1	TAL1	chr1:47681962-47695443	HET_DAY3	HOMO_DAY3	NOTEST	0.115313	0.105986	-0.121689	0	1	1	no
TAL2	TAL2	TAL2	chr9:108424737-108425385	HET_DAY3	HOMO_DAY3	OK	0.91094	3.73147	2.03432	2.23902	0.00575	0.0501057	no
TALDO1	TALDO1	TALDO1	chr11:747431-765024	HET_DAY3	HOMO_DAY3	OK	60.9146	55.8149	-0.126138	-0.279454	0.6879	0.903024	no
TAMM41	TAMM41	TAMM41	chr3:11831918-11888352	HET_DAY3	HOMO_DAY3	OK	7.82017	7.24599	-0.110017	-0.184045	0.79175	0.940537	no
TANC1	TANC1	TANC1	chr2:159825145-160089170	HET_DAY3	HOMO_DAY3	OK	3.32193	5.6295	0.760983	1.59029	0.0238	0.136495	no
TANC2	TANC2	TANC2	chr17:60778674-61505067	HET_DAY3	HOMO_DAY3	OK	1.74108	1.2989	-0.422689	-0.79748	0.25925	0.592281	no
TANK	TANK	TANK	chr2:161993465-162092683	HET_DAY3	HOMO_DAY3	OK	9.35754	8.66094	-0.111606	-0.164934	0.8108	0.946805	no
TAOK1	TAOK1	TAOK1	chr17:27717942-27878921	HET_DAY3	HOMO_DAY3	OK	23.0401	24.058	0.0623692	0.154224	0.83055	0.952928	no
TAOK2	TAOK2	TAOK2	chr16:29985187-30003582	HET_DAY3	HOMO_DAY3	OK	10.4212	10.483	0.00852479	0.0188356	0.9789	0.993732	no
TAOK3	TAOK3	TAOK3	chr12:118587605-118810750	HET_DAY3	HOMO_DAY3	OK	0.709458	0.854324	0.268066	0.408683	0.55465	0.837993	no
TAP1	TAP1	TAP1	chr6_ssto_hap7:4239266-4252521	HET_DAY3	HOMO_DAY3	OK	0.333079	1.458	2.13006	2.56313	0.0019	0.0223103	yes
TAP2	TAP2	TAP2	chr6_ssto_hap7:4220532-4237318	HET_DAY3	HOMO_DAY3	OK	0.979374	1.19998	0.293085	0.391004	0.5722	0.84785	no
TAPBP	TAPBP	TAPBP	chr6_qbl_hap6:4499711-4514410	HET_DAY3	HOMO_DAY3	OK	2.34325	2.28713	-0.0349736	-0.0581227	0.93355	0.981993	no
TAPBPL	TAPBPL	TAPBPL	chr12:6561176-6579843	HET_DAY3	HOMO_DAY3	NOTEST	0.234197	0.196968	-0.249761	0	1	1	no
TAPT1	TAPT1	TAPT1	chr4:16162127-16228161	HET_DAY3	HOMO_DAY3	OK	2.23106	2.47133	0.147556	0.261353	0.7163	0.913881	no
TARBP1	TARBP1	TARBP1	chr1:234527058-234614849	HET_DAY3	HOMO_DAY3	OK	21.2605	26.9404	0.341595	0.805768	0.24715	0.578537	no
TARBP2	TARBP2	TARBP2	chr12:53894704-53900215	HET_DAY3	HOMO_DAY3	OK	22.9692	22.9374	-0.00199826	-0.00393027	0.99585	0.998298	no
TARDBP	TARDBP	TARDBP	chr1:11072678-11085549	HET_DAY3	HOMO_DAY3	OK	113.354	123.528	0.12401	0.308159	0.6583	0.890321	no
TARM1	TARM1	TARM1	chr19:54573200-54584634	HET_DAY3	HOMO_DAY3	NOTEST	0	0	0	0	1	1	no
TARP	TARP	TARP	chr7:38299243-38313248	HET_DAY3	HOMO_DAY3	NOTEST	0.0776713	0.16597	1.09547	0	1	1	no
TARS	TARS	TARS	chr5:33440897-33468196	HET_DAY3	HOMO_DAY3	OK	40.3804	58.7047	0.53982	1.28701	0.06455	0.263374	no
TARS2	TARS2	TARS2	chr1:150459919-150479749	HET_DAY3	HOMO_DAY3	OK	10.6665	14.9804	0.489991	1.00678	0.1568	0.451769	no
TARSL2	TARSL2	TARSL2	chr15:102193954-102264645	HET_DAY3	HOMO_DAY3	OK	5.70532	6.65229	0.221544	0.43319	0.5332	0.825152	no
TAS1R1	TAS1R1	TAS1R1	chr1:6615337-6639817	HET_DAY3	HOMO_DAY3	NOTEST	0.0656512	0.0146788	-2.16109	0	1	1	no
TAS1R2	TAS1R2	TAS1R2	chr1:19166092-19186155	HET_DAY3	HOMO_DAY3	NOTEST	0	0	0	0	1	1	no
TAS1R3	TAS1R3	TAS1R3	chr1:1266725-1269844	HET_DAY3	HOMO_DAY3	NOTEST	0.0428206	0.0131874	-1.69915	0	1	1	no
TAS2R1	TAS2R1	TAS2R1	chr5:9629108-9630463	HET_DAY3	HOMO_DAY3	NOTEST	0.0209941	0	#NAME?	0	1	1	no
TAS2R10	TAS2R10	TAS2R10	chr12:10977944-10978868	HET_DAY3	HOMO_DAY3	OK	0.75107	0.691105	-0.120043	-0.127755	0.8566	0.961156	no
TAS2R13	TAS2R13	TAS2R13	chr12:10998447-11325723	HET_DAY3	HOMO_DAY3	NOTEST	0.334113	0.18348	-0.864712	0	1	1	no
TAS2R14	TAS2R14	TAS2R14	chr12:10998447-11325723	HET_DAY3	HOMO_DAY3	OK	1.6057	1.32811	-0.273831	-0.0978404	0.85245	0.959824	no
TAS2R16	TAS2R16	TAS2R16	chr7:122634758-122635754	HET_DAY3	HOMO_DAY3	NOTEST	0	0	0	0	1	1	no
TAS2R19	TAS2R19	TAS2R19	chr12:10998447-11325723	HET_DAY3	HOMO_DAY3	OK	1.0881	0.615503	-0.821974	-0.218651	0.7521	0.927095	no
TAS2R20	TAS2R20	TAS2R20	chr12:10998447-11325723	HET_DAY3	HOMO_DAY3	OK	1.11733	0.848114	-0.397725	-0.174833	0.5578	0.839738	no
TAS2R3	TAS2R3	TAS2R3	chr7:141463896-141464997	HET_DAY3	HOMO_DAY3	OK	0.644678	0.899925	0.481224	0.552929	0.4322	0.756421	no
TAS2R30	TAS2R30	TAS2R30	chr12:10998447-11325723	HET_DAY3	HOMO_DAY3	OK	1.10949	0.574141	-0.950418	-0.25663	0.7145	0.913242	no
TAS2R31	TAS2R31	TAS2R31	chr12:10998447-11325723	HET_DAY3	HOMO_DAY3	OK	0.853953	0.381489	-1.16251	-0.256309	0.6787	0.899216	no
TAS2R38	TAS2R38	TAS2R38	chr7:141672430-141673573	HET_DAY3	HOMO_DAY3	NOTEST	0.022224	0	#NAME?	0	1	1	no
TAS2R39	TAS2R39	TAS2R39	chr7:142880511-142881528	HET_DAY3	HOMO_DAY3	NOTEST	0.02458	0	#NAME?	0	1	1	no
TAS2R4	TAS2R4	TAS2R4	chr7:141478288-141479188	HET_DAY3	HOMO_DAY3	OK	0.972252	1.0493	0.110028	0.126378	0.86845	0.964533	no
TAS2R40	TAS2R40	TAS2R40	chr7:142919171-142920143	HET_DAY3	HOMO_DAY3	NOTEST	0	0.0779495	inf	0	1	1	no
TAS2R41	TAS2R41	TAS2R41	chr7:143078359-143220540	HET_DAY3	HOMO_DAY3	NOTEST	0.0532127	0	#NAME?	0	1	1	no
TAS2R42	TAS2R42	TAS2R42	chr12:11338598-11339543	HET_DAY3	HOMO_DAY3	NOTEST	0	0.0636498	inf	0	1	1	no
TAS2R43	TAS2R43	TAS2R43	chr12:10998447-11325723	HET_DAY3	HOMO_DAY3	OK	0.635846	0.446101	-0.511309	-0.117501	0.8166	0.94835	no
TAS2R46	TAS2R46	TAS2R46	chr12:10998447-11325723	HET_DAY3	HOMO_DAY3	OK	0.605494	0.25751	-1.23349	-0.23721	0.58225	0.853157	no
TAS2R5	TAS2R5	TAS2R5	chr7:141490016-141491166	HET_DAY3	HOMO_DAY3	OK	1.07888	1.38352	0.358813	0.451829	0.513	0.812535	no
TAS2R50	TAS2R50	TAS2R50	chr12:10998447-11325723	HET_DAY3	HOMO_DAY3	NOTEST	0.357917	0.385307	0.106381	0	1	1	no
TAS2R60	TAS2R60	TAS2R60	chr7:143078359-143220540	HET_DAY3	HOMO_DAY3	NOTEST	0	0	0	0	1	1	no
TAS2R7	TAS2R7	TAS2R7	chr12:10954130-10955226	HET_DAY3	HOMO_DAY3	NOTEST	0	0	0	0	1	1	no
TAS2R8	TAS2R8	TAS2R8	chr12:10958649-10959579	HET_DAY3	HOMO_DAY3	NOTEST	0	0	0	0	1	1	no
TAS2R9	TAS2R9	TAS2R9	chr12:10961692-10962767	HET_DAY3	HOMO_DAY3	NOTEST	0	0.0292689	inf	0	1	1	no
TASP1	TASP1	TASP1	chr20:13370035-13619583	HET_DAY3	HOMO_DAY3	OK	3.40828	3.72074	0.126548	0.213842	0.7609	0.930254	no
TAT	TAT	TAT	chr16:71600753-71610998	HET_DAY3	HOMO_DAY3	OK	0.756912	0.524339	-0.529626	-0.718182	0.31645	0.654	no
TATDN1	TATDN1	TATDN1	chr8:125487007-125551329	HET_DAY3	HOMO_DAY3	OK	50.7073	47.4765	-0.0949803	-0.163776	0.8229	0.9502	no
TATDN2	TATDN2	TATDN2	chr3:10290176-10322906	HET_DAY3	HOMO_DAY3	OK	11.1375	13.685	0.297172	0.674783	0.3484	0.684643	no
TATDN3	TATDN3	TATDN3	chr1:212965169-212990167	HET_DAY3	HOMO_DAY3	OK	6.17493	7.53656	0.287482	0.538914	0.4452	0.765861	no
TAX1BP1	TAX1BP1	TAX1BP1	chr7:27778991-27869386	HET_DAY3	HOMO_DAY3	OK	33.2021	32.5109	-0.0303522	-0.0728505	0.92125	0.978521	no
TAX1BP3	TAX1BP3	TAX1BP3	chr17:3539761-3599698	HET_DAY3	HOMO_DAY3	OK	23.1144	24.2674	0.0702278	0.101623	0.8881	0.96945	no
TAZ	TAZ	TAZ	chrX:153626570-153650063	HET_DAY3	HOMO_DAY3	OK	5.70088	5.29126	-0.107573	-0.0261094	0.9069	0.974532	no
TBC1D1	TBC1D1	TBC1D1	chr4:37892704-38140796	HET_DAY3	HOMO_DAY3	OK	18.4192	16.0165	-0.201652	-0.459012	0.5065	0.808841	no
TBC1D10A	TBC1D10A	TBC1D10A	chr22:30687978-30722955	HET_DAY3	HOMO_DAY3	OK	1.49763	1.63515	0.126739	0.177651	0.79655	0.942265	no
TBC1D10B	TBC1D10B	TBC1D10B	chr16:30368421-30381522	HET_DAY3	HOMO_DAY3	OK	9.26225	11.1663	0.269718	0.558246	0.44925	0.769013	no
TBC1D10C	TBC1D10C	TBC1D10C	chr11:67171383-67177561	HET_DAY3	HOMO_DAY3	OK	1.09151	0.895216	-0.286025	-0.348582	0.60965	0.867186	no
TBC1D12	TBC1D12	TBC1D12	chr10:96162185-96296089	HET_DAY3	HOMO_DAY3	OK	1.51553	1.66204	0.133134	0.221148	0.755	0.928193	no
TBC1D13	TBC1D13	TBC1D13	chr9:131549509-131572711	HET_DAY3	HOMO_DAY3	OK	9.8602	10.4497	0.0837696	0.179825	0.8023	0.944217	no
TBC1D14	TBC1D14	TBC1D14	chr4:6911170-7059677	HET_DAY3	HOMO_DAY3	OK	11.9629	10.0231	-0.255235	-0.368821	0.6124	0.868763	no
TBC1D15	TBC1D15	TBC1D15	chr12:72233486-72320629	HET_DAY3	HOMO_DAY3	OK	9.39131	9.5919	0.0304902	0.068843	0.9243	0.979388	no
TBC1D16	TBC1D16	TBC1D16	chr17:77913818-78009647	HET_DAY3	HOMO_DAY3	OK	10.2338	10.6116	0.0522916	0.105648	0.88225	0.968043	no
TBC1D17	TBC1D17	TBC1D17	chr19:50380681-50392007	HET_DAY3	HOMO_DAY3	OK	7.05788	8.84487	0.325606	0.608203	0.39225	0.724315	no
TBC1D19	TBC1D19	TBC1D19	chr4:26585545-26756918	HET_DAY3	HOMO_DAY3	OK	2.46299	1.92097	-0.358576	-0.571218	0.4302	0.754936	no
TBC1D2	TBC1D2	TBC1D2	chr9:100961279-101018003	HET_DAY3	HOMO_DAY3	NOTEST	0.316224	0.526878	0.736523	0	1	1	no
TBC1D20	TBC1D20	TBC1D20	chr20:416123-443187	HET_DAY3	HOMO_DAY3	OK	11.0618	10.8804	-0.0238619	-0.0521561	0.9416	0.984105	no
TBC1D21	TBC1D21	TBC1D21	chr15:74165967-74181556	HET_DAY3	HOMO_DAY3	NOTEST	0.0309783	0	#NAME?	0	1	1	no
TBC1D22A	TBC1D22A	TBC1D22A	chr22:47158517-47571342	HET_DAY3	HOMO_DAY3	OK	3.51811	3.66388	0.0585702	0.106298	0.87855	0.96724	no
TBC1D22B	TBC1D22B	TBC1D22B	chr6:37179953-37300746	HET_DAY3	HOMO_DAY3	OK	6.94546	7.73796	0.155883	0.313072	0.65075	0.887308	no
TBC1D23	TBC1D23	TBC1D23	chr3:99979685-100044094	HET_DAY3	HOMO_DAY3	OK	8.39235	10.1709	0.277303	0.587338	0.41625	0.744135	no
TBC1D24	TBC1D24	TBC1D24	chr16:2525146-2555734	HET_DAY3	HOMO_DAY3	OK	3.72257	3.7762	0.020638	0.0404486	0.95335	0.987411	no
TBC1D25	TBC1D25	TBC1D25	chrX:48398074-48420997	HET_DAY3	HOMO_DAY3	OK	2.44417	2.69106	0.138831	0.236955	0.7316	0.919487	no
TBC1D26	TBC1D26	TBC1D26	chr17:15635590-15648098	HET_DAY3	HOMO_DAY3	NOTEST	0.39394	0.168206	-1.22775	0	1	1	no
TBC1D28	TBC1D28	TBC1D28	chr17:18538841-18547740	HET_DAY3	HOMO_DAY3	NOTEST	0.13129	0.0848529	-0.629718	0	1	1	no
TBC1D29	TBC1D29	TBC1D29	chr17:28886583-28890509	HET_DAY3	HOMO_DAY3	NOTEST	0.189418	0.203461	0.10318	0	1	1	no
TBC1D2B	TBC1D2B	TBC1D2B	chr15:78287326-78369994	HET_DAY3	HOMO_DAY3	OK	5.18398	5.26222	0.0216125	0.0445269	0.9524	0.987163	no
TBC1D3	TBC1D3,TBC1D3F	TBC1D3,TBC1D3F	chr17:36337527-36348666	HET_DAY3	HOMO_DAY3	OK	1.85386	0.973496	-0.527782	-0.782247	0.66335	0.892528	no
TBC1D30	TBC1D30	TBC1D30	chr12:65218351-65274798	HET_DAY3	HOMO_DAY3	NOTEST	0.182259	0.259766	0.511222	0	1	1	no
TBC1D3B	TBC1D3B	TBC1D3B	chr17:34493060-34503988	HET_DAY3	HOMO_DAY3	OK	1.55976	0.926765	-0.751049	-1.0391	0.13915	0.421748	no
TBC1D3C	TBC1D3C	TBC1D3C	chr17:34581084-34592032	HET_DAY3	HOMO_DAY3	OK	1.46847	1.05382	-0.478678	-0.672062	0.3376	0.67432	no
TBC1D3F	TBC1D3F	TBC1D3F	chr17:36337527-36348666	HET_DAY3	HOMO_DAY3	OK	2.92619	2.20019	-1.03273	-0.5244	0.14225	0.42724	no
TBC1D3G	TBC1D3G	TBC1D3G	chr17:34797174-34808103	HET_DAY3	HOMO_DAY3	OK	1.33827	1.12175	-0.254619	-0.3475	0.61975	0.87233	no
TBC1D3H	TBC1D3H	TBC1D3H	chr17:34745935-34757050	HET_DAY3	HOMO_DAY3	OK	1.2834	0.921305	-0.478217	-0.670547	0.34145	0.678146	no
TBC1D3P1-DHX40P1	TBC1D3P1-DHX40P1	TBC1D3P1-DHX40P1	chr17:58053384-58096336	HET_DAY3	HOMO_DAY3	OK	6.60941	6.56057	-0.010699	-0.0174907	0.98085	0.994267	no
TBC1D3P2	TBC1D3P2	TBC1D3P2	chr17:60342066-60353016	HET_DAY3	HOMO_DAY3	NOTEST	0.428014	0.271626	-0.656037	0	1	1	no
TBC1D3P5	TBC1D3P5	TBC1D3P5	chr17:25745030-25758649	HET_DAY3	HOMO_DAY3	NOTEST	0.0306157	0.0459954	0.587219	0	1	1	no
TBC1D4	TBC1D4	TBC1D4	chr13:75858808-76056250	HET_DAY3	HOMO_DAY3	OK	11.1969	8.78969	-0.34922	-0.782795	0.2622	0.595726	no
TBC1D5	TBC1D5	TBC1D5	chr3:17198653-17784240	HET_DAY3	HOMO_DAY3	OK	8.28501	8.64166	0.060804	0.135225	0.84975	0.958922	no
TBC1D7	TBC1D7	TBC1D7	chr6:13305183-13328787	HET_DAY3	HOMO_DAY3	OK	35.9869	28.7766	-0.322574	-0.666667	0.3385	0.67522	no
TBC1D8	TBC1D8	TBC1D8	chr2:101618690-101767846	HET_DAY3	HOMO_DAY3	OK	2.18845	3.03829	0.473353	0.13706	0.84005	0.955824	no
TBC1D8B	TBC1D8B	TBC1D8B	chrX:106045918-106119377	HET_DAY3	HOMO_DAY3	NOTEST	0.338029	0.423931	0.326685	0	1	1	no
TBC1D9	TBC1D9	TBC1D9	chr4:141541935-141677471	HET_DAY3	HOMO_DAY3	OK	2.56712	2.717	0.081864	0.150957	0.8371	0.954936	no
TBC1D9B	TBC1D9B	TBC1D9B	chr5:179289070-179334856	HET_DAY3	HOMO_DAY3	OK	15.0428	14.9924	-0.00484362	-0.0112787	0.9867	0.995869	no
TBCA	TBCA	TBCA	chr5:76986994-77072185	HET_DAY3	HOMO_DAY3	OK	138.689	118.318	-0.229178	-0.519134	0.4713	0.784831	no
TBCB	TBCB	TBCB	chr19:36604610-36616849	HET_DAY3	HOMO_DAY3	OK	58.9249	49.3319	-0.256356	-0.509042	0.4714	0.784886	no
TBCC	TBCC	TBCC	chr6:42712233-42713884	HET_DAY3	HOMO_DAY3	OK	11.3851	11.9787	0.0733302	0.133372	0.8516	0.959465	no
TBCCD1	TBCCD1	TBCCD1	chr3:186263855-186288332	HET_DAY3	HOMO_DAY3	OK	6.88267	5.92114	-0.217093	-0.410974	0.5592	0.840564	no
TBCD	TBCD	TBCD	chr17:80709939-80901062	HET_DAY3	HOMO_DAY3	OK	19.906	19.7415	-0.0119748	-0.0273265	0.96735	0.99087	no
TBCE	TBCE	TBCE	chr1:235530727-235667781	HET_DAY3	HOMO_DAY3	OK	23.6113	37.5936	0.671011	1.00534	0.15365	0.446526	no
TBCEL	TBCEL	TBCEL	chr11:120894802-120960354	HET_DAY3	HOMO_DAY3	OK	3.80475	4.16456	0.130363	0.245716	0.7321	0.919751	no
TBCK	TBCK	TBCK	chr4:106967232-107270381	HET_DAY3	HOMO_DAY3	OK	7.64464	7.00862	-0.125318	-0.162578	0.81905	0.949043	no
TBK1	TBK1	TBK1	chr12:64845839-64895899	HET_DAY3	HOMO_DAY3	OK	14.3653	13.7327	-0.0649649	-0.141977	0.8465	0.95791	no
TBKBP1	TBKBP1	TBKBP1	chr17:45772629-45789429	HET_DAY3	HOMO_DAY3	OK	5.92404	7.47833	0.336133	0.682415	0.35485	0.690807	no
TBL1X	TBL1X	TBL1X	chrX:9431334-9687780	HET_DAY3	HOMO_DAY3	OK	21.795	20.0847	-0.117901	-0.277941	0.68755	0.902853	no
TBL1XR1	TBL1XR1	TBL1XR1	chr3:176738541-176915048	HET_DAY3	HOMO_DAY3	OK	18.5497	22.8347	0.299831	0.732487	0.31655	0.654091	no
TBL1Y	TBL1Y	TBL1Y	chrY:6778726-6959724	HET_DAY3	HOMO_DAY3	OK	2.43668	2.96975	0.285428	0.470506	0.5066	0.808913	no
TBL2	TBL2	TBL2	chr7:72983276-72993013	HET_DAY3	HOMO_DAY3	OK	9.04976	10.1364	0.163592	0.337635	0.63335	0.878974	no
TBL3	TBL3	TBL3	chr16:2022063-2028751	HET_DAY3	HOMO_DAY3	OK	7.54953	6.54682	-0.205592	-0.357792	0.58495	0.854746	no
TBP	TBP	TBP	chr6:170863420-170881958	HET_DAY3	HOMO_DAY3	OK	12.334	13.7692	0.158795	0.315569	0.65425	0.888727	no
TBPL1	TBPL1	TBPL1	chr6:134273307-134308638	HET_DAY3	HOMO_DAY3	OK	39.4196	35.9116	-0.134465	-0.291917	0.6747	0.897519	no
TBPL2	TBPL2	TBPL2	chr14:55880929-55907263	HET_DAY3	HOMO_DAY3	NOTEST	0	0	0	0	1	1	no
TBR1	TBR1	TBR1	chr2:162272619-162281573	HET_DAY3	HOMO_DAY3	NOTEST	0.0151895	0.0149617	-0.0217984	0	1	1	no
TBRG1	TBRG1	TBRG1	chr11:124492741-124564687	HET_DAY3	HOMO_DAY3	OK	6.70965	6.11783	-0.133218	-0.21953	0.75475	0.928106	no
TBRG4	TBRG4	TBRG4	chr7:45139698-45151317	HET_DAY3	HOMO_DAY3	OK	23.9026	25.5343	0.0952733	0.205847	0.77	0.933303	no
TBX1	TBX1	TBX1	chr22:19744225-19771112	HET_DAY3	HOMO_DAY3	NOTEST	0.463373	0.592743	0.355231	0	1	1	no
TBX10	TBX10	TBX10	chr11:67398773-67407031	HET_DAY3	HOMO_DAY3	NOTEST	0.420262	0.294585	-0.512605	0	1	1	no
TBX15	TBX15	TBX15	chr1:119425665-119532179	HET_DAY3	HOMO_DAY3	NOTEST	0.0277239	0.0336529	0.279604	0	1	1	no
TBX18	TBX18	TBX18	chr6:85444156-85473899	HET_DAY3	HOMO_DAY3	NOTEST	0.00697431	0	#NAME?	0	1	1	no
TBX19	TBX19	TBX19	chr1:168250277-168283664	HET_DAY3	HOMO_DAY3	OK	0.476415	0.684291	0.522391	0.705906	0.3245	0.661605	no
TBX2	TBX2	TBX2	chr17:59477256-59486827	HET_DAY3	HOMO_DAY3	NOTEST	0	0	0	0	1	1	no
TBX20	TBX20	TBX20	chr7:35242041-35293711	HET_DAY3	HOMO_DAY3	NOTEST	0	0.0392197	inf	0	1	1	no
TBX21	TBX21	TBX21	chr17:45810609-45823485	HET_DAY3	HOMO_DAY3	NOTEST	0.0099665	0	#NAME?	0	1	1	no
TBX22	TBX22	TBX22	chrX:79270254-79287268	HET_DAY3	HOMO_DAY3	NOTEST	0.305907	0.350812	0.197606	0	1	1	no
TBX3	TBX3	TBX3	chr12:115108058-115121969	HET_DAY3	HOMO_DAY3	NOTEST	0.0440029	0.0867968	0.980044	0	1	1	no
TBX4	TBX4	TBX4	chr17:59533806-59561664	HET_DAY3	HOMO_DAY3	NOTEST	0.124713	0.126679	0.0225621	0	1	1	no
TBX5	TBX5	TBX5	chr12:114791734-114850637	HET_DAY3	HOMO_DAY3	NOTEST	0	0.0176321	inf	0	1	1	no
TBX6	TBX6	TBX6	chr16:30097114-30103205	HET_DAY3	HOMO_DAY3	NOTEST	0.242212	0.456715	0.91502	0	1	1	no
TBXA2R	TBXA2R	TBXA2R	chr19:3594503-3606831	HET_DAY3	HOMO_DAY3	OK	1.0888	1.27891	0.232176	0.328648	0.64185	0.883125	no
TBXAS1	TBXAS1	TBXAS1	chr7:139478046-139720125	HET_DAY3	HOMO_DAY3	NOTEST	0.376893	0.24686	-0.610462	0	1	1	no
TC2N	TC2N	TC2N	chr14:92246266-92333880	HET_DAY3	HOMO_DAY3	OK	0.952941	1.37823	0.53236	0.842866	0.2325	0.560965	no
TCAM1P	TCAM1P	TCAM1P	chr17:61934375-61941739	HET_DAY3	HOMO_DAY3	NOTEST	0.494392	0.32433	-0.608194	0	1	1	no
TCAP	TCAP	TCAP	chr17:37821598-37822807	HET_DAY3	HOMO_DAY3	OK	0.701452	0.454708	-0.625406	-0.600306	0.39815	0.729361	no
TCEA1	TCEA1	TCEA1	chr8:54879115-54935008	HET_DAY3	HOMO_DAY3	OK	96.3386	95.0407	-0.0195681	-0.0493148	0.94585	0.985065	no
TCEA2	TCEA2	TCEA2	chr20:62688438-62703700	HET_DAY3	HOMO_DAY3	OK	7.35401	5.66304	-0.376954	-0.630291	0.37755	0.711561	no
TCEA3	TCEA3	TCEA3	chr1:23707554-23751261	HET_DAY3	HOMO_DAY3	OK	0.115081	0.828407	2.84769	2.62704	0.0082	0.0648858	no
TCEAL1	TCEAL1	TCEAL1	chrX:102883647-102885876	HET_DAY3	HOMO_DAY3	OK	3.78857	2.46026	-0.622843	-0.920359	0.1892	0.503095	no
TCEAL2	TCEAL2	TCEAL2	chrX:101380659-101382684	HET_DAY3	HOMO_DAY3	OK	12.312	13.8789	0.172832	0.325552	0.6437	0.883883	no
TCEAL3	TCEAL3	TCEAL3	chrX:102862833-102864855	HET_DAY3	HOMO_DAY3	OK	6.78013	5.32797	-0.347728	-0.564308	0.42085	0.747494	no
TCEAL4	TCEAL4	TCEAL4	chrX:102840418-102842655	HET_DAY3	HOMO_DAY3	OK	35.669	32.5275	-0.13301	-0.291262	0.67875	0.899216	no
TCEAL5	TCEAL5	TCEAL5	chrX:102528617-102531797	HET_DAY3	HOMO_DAY3	OK	0.592176	2.40521	2.02207	2.53631	0.0018	0.0214075	yes
TCEAL6	TCEAL6	TCEAL6	chrX:101394932-101397388	HET_DAY3	HOMO_DAY3	OK	0.975971	0.928266	-0.0723	-0.0946279	0.89175	0.970483	no
TCEAL7	TCEAL7	TCEAL7	chrX:102585113-102587251	HET_DAY3	HOMO_DAY3	OK	14.7504	6.34631	-1.21676	-2.129	0.00375	0.036758	yes
TCEAL8	TCEAL8	TCEAL8	chrX:102507922-102510121	HET_DAY3	HOMO_DAY3	OK	56.0235	61.1578	0.126504	0.28275	0.6883	0.903181	no
TCEANC	TCEANC	TCEANC	chrX:13671306-13682247	HET_DAY3	HOMO_DAY3	OK	1.32816	1.07747	-0.301782	-0.426239	0.5459	0.833013	no
TCEANC2	TCEANC2	TCEANC2	chr1:54519273-54565416	HET_DAY3	HOMO_DAY3	OK	3.69442	2.99691	-0.301875	-0.556446	0.423	0.749217	no
TCEB1	TCEB1	TCEB1	chr8:74857372-74884522	HET_DAY3	HOMO_DAY3	OK	39.5949	40.31	0.0258243	0.0619561	0.93115	0.981261	no
TCEB2	TCEB2	TCEB2	chr16:2821414-2827297	HET_DAY3	HOMO_DAY3	OK	121.415	79.8251	-0.60503	-1.17753	0.0896	0.324313	no
TCEB3	TCEB3	TCEB3	chr1:24069855-24104787	HET_DAY3	HOMO_DAY3	OK	15.1782	16.1979	0.0938122	0.202251	0.77305	0.934406	no
TCEB3B	TCEB3B	TCEB3B	chr18:44526786-44628614	HET_DAY3	HOMO_DAY3	NOTEST	0.0527156	0.0445766	-0.241946	0	1	1	no
TCEB3C	TCEB3C,TCEB3CL	TCEB3C,TCEB3CL	chr18:44526786-44628614	HET_DAY3	HOMO_DAY3	NOTEST	0	0	0	0	1	1	no
TCEB3CL	TCEB3CL	TCEB3CL	chr18:44526786-44628614	HET_DAY3	HOMO_DAY3	NOTEST	0.350652	0.18855	-0.895091	0	1	1	no
TCERG1	TCERG1	TCERG1	chr5:145826872-145891069	HET_DAY3	HOMO_DAY3	OK	48.6607	44.4178	-0.131619	-0.320174	0.647	0.885525	no
TCERG1L	TCERG1L	TCERG1L	chr10:132890654-133109984	HET_DAY3	HOMO_DAY3	OK	2.42855	3.16423	0.381762	0.62522	0.3714	0.706018	no
TCF12	TCF12	TCF12	chr15:57210832-57580714	HET_DAY3	HOMO_DAY3	OK	56.0004	53.9591	-0.0535709	-0.130583	0.85475	0.960482	no
TCF15	TCF15	TCF15	chr20:584636-590910	HET_DAY3	HOMO_DAY3	OK	0.914183	0.629974	-0.537191	-0.608743	0.42335	0.74949	no
TCF19	TCF19	TCF19	chr6_ssto_hap7:2461238-2466929	HET_DAY3	HOMO_DAY3	OK	5.8594	5.51751	-0.0867361	-0.165626	0.81815	0.948815	no
TCF20	TCF20	TCF20	chr22:42556018-42611445	HET_DAY3	HOMO_DAY3	OK	14.35	16.2861	0.182594	0.435333	0.5373	0.827687	no
