## Supplemental table S4 for "Pre-Border Gene Foxb1 Regulates the Differentiation Timing and Autonomic Neuronal Potential of Human Neural Crest Cells" (part 24 of 40)

### Sheet: FOXB1 gene_exp.diff (continued)
test_id	gene_id	gene	locus	sample_1	sample_2	status	value_1	value_2	log2(fold_change)	test_stat	p_value	q_value	significant
TCF21	TCF21	TCF21	chr6:134210258-134216675	HET_DAY3	HOMO_DAY3	NOTEST	0.0122387	0	#NAME?	0	1	1	no
TCF23	TCF23	TCF23	chr2:27371944-27375819	HET_DAY3	HOMO_DAY3	NOTEST	0	0	0	0	1	1	no
TCF24	TCF24	TCF24	chr8:67858735-67874825	HET_DAY3	HOMO_DAY3	NOTEST	0.0486864	0.17031	1.80658	0	1	1	no
TCF25	TCF25	TCF25	chr16:89939993-89977792	HET_DAY3	HOMO_DAY3	OK	34.929	29.5159	-0.242932	-0.540293	0.43785	0.760488	no
TCF3	TCF3	TCF3	chr19:1609288-1652328	HET_DAY3	HOMO_DAY3	OK	38.8895	40.5167	0.0591362	0.142583	0.842	0.956373	no
TCF4	TCF4	TCF4	chr18:52889561-53303188	HET_DAY3	HOMO_DAY3	OK	26.3555	25.012	-0.0754836	-0.180148	0.8009	0.943794	no
TCF7	TCF7	TCF7	chr5:133450401-133483920	HET_DAY3	HOMO_DAY3	OK	3.5181	4.87686	0.471155	0.855971	0.227	0.554114	no
TCF7L1	TCF7L1	TCF7L1	chr2:85360582-85537511	HET_DAY3	HOMO_DAY3	OK	9.34926	20.0448	1.1003	2.37713	0.00135	0.0172225	yes
TCF7L2	TCF7L2	TCF7L2	chr10:114710008-114927436	HET_DAY3	HOMO_DAY3	OK	15.5126	15.1515	-0.0339733	-0.0735727	0.91985	0.97803	no
TCFL5	TCFL5	TCFL5	chr20:61448413-61493115	HET_DAY3	HOMO_DAY3	OK	11.9683	10.5749	-0.178581	-0.284797	0.68795	0.903036	no
TCHH	TCHH	TCHH	chr1:152078792-152086556	HET_DAY3	HOMO_DAY3	OK	0.207577	0.645576	1.63694	2.26864	0.0048	0.0440831	yes
TCHHL1	TCHHL1	TCHHL1	chr1:152056619-152061540	HET_DAY3	HOMO_DAY3	NOTEST	0	0	0	0	1	1	no
TCHP	TCHP	TCHP	chr12:110338078-110355874	HET_DAY3	HOMO_DAY3	OK	7.68322	6.40991	-0.261407	-0.527603	0.4561	0.774143	no
TCIRG1	TCIRG1	TCIRG1	chr11:67806461-67818366	HET_DAY3	HOMO_DAY3	OK	1.44537	2.37209	0.714723	1.02507	0.14495	0.431894	no
TCL1A	TCL1A	TCL1A	chr14:96176303-96180533	HET_DAY3	HOMO_DAY3	NOTEST	0.029594	0	#NAME?	0	1	1	no
TCL1B	TCL1B	TCL1B	chr14:96152753-96158980	HET_DAY3	HOMO_DAY3	OK	0.411782	0.942705	1.19492	1.29039	0.09185	0.32925	no
TCL6	TCL6	TCL6	chr14:96117514-96139789	HET_DAY3	HOMO_DAY3	NOTEST	0.112486	0.0514085	-1.12966	0	1	1	no
TCN1	TCN1	TCN1	chr11:59620280-59634041	HET_DAY3	HOMO_DAY3	NOTEST	0.0154667	0	#NAME?	0	1	1	no
TCN2	TCN2	TCN2	chr22:31003069-31023047	HET_DAY3	HOMO_DAY3	OK	9.22923	10.6244	0.203104	0.391175	0.5829	0.853524	no
TCOF1	TCOF1	TCOF1	chr5:149737201-149779871	HET_DAY3	HOMO_DAY3	OK	35.5147	33.7332	-0.0742477	-0.180516	0.80485	0.945066	no
TCP1	TCP1	TCP1	chr6:160181290-160210735	HET_DAY3	HOMO_DAY3	OK	185.198	205.183	0.147844	0.296246	0.6715	0.896182	no
TCP10	TCP10	TCP10	chr6:167786576-167797998	HET_DAY3	HOMO_DAY3	NOTEST	0	0	0	0	1	1	no
TCP10L	TCP10L	TCP10L	chr21:33947150-33957845	HET_DAY3	HOMO_DAY3	NOTEST	0.267792	0.327483	0.290305	0	1	1	no
TCP10L2	TCP10L2	TCP10L2	chr6:167584080-167596396	HET_DAY3	HOMO_DAY3	NOTEST	0.0269425	0.0743264	1.46399	0	1	1	no
TCP11	TCP11	TCP11	chr6:35085848-35109187	HET_DAY3	HOMO_DAY3	NOTEST	0.0348843	0.0277429	-0.330462	0	1	1	no
TCP11L1	TCP11L1	TCP11L1	chr11:33060962-33095109	HET_DAY3	HOMO_DAY3	OK	6.66195	8.22241	0.303615	0.574689	0.4085	0.737548	no
TCP11L2	TCP11L2	TCP11L2	chr12:106696580-106740792	HET_DAY3	HOMO_DAY3	OK	0.354388	0.627146	0.823472	0.988129	0.16375	0.463206	no
TCTA	TCTA	TCTA	chr3:49449638-49453909	HET_DAY3	HOMO_DAY3	OK	4.57286	5.92618	0.374004	0.664598	0.34905	0.685284	no
TCTE1	TCTE1	TCTE1	chr6:44247896-44265458	HET_DAY3	HOMO_DAY3	NOTEST	0.0314625	0.0836372	1.41051	0	1	1	no
TCTE3	TCTE3	TCTE3	chr6:170140214-170151638	HET_DAY3	HOMO_DAY3	NOTEST	0.0517545	0.0583833	0.173873	0	1	1	no
TCTEX1D1	TCTEX1D1	TCTEX1D1	chr1:67218139-67244730	HET_DAY3	HOMO_DAY3	NOTEST	0.0160614	0.0627135	1.96518	0	1	1	no
TCTEX1D2	TCTEX1D2	TCTEX1D2	chr3:196018089-196065291	HET_DAY3	HOMO_DAY3	OK	24.4458	17.0608	-0.518901	-0.89761	0.1956	0.512111	no
TCTEX1D4	TCTEX1D4	TCTEX1D4	chr1:45266035-45272957	HET_DAY3	HOMO_DAY3	NOTEST	0.109256	0.171118	0.647278	0	1	1	no
TCTN1	TCTN1	TCTN1	chr12:111051831-111127617	HET_DAY3	HOMO_DAY3	OK	7.47007	5.63001	-0.407985	-0.652629	0.3605	0.696201	no
TCTN2	TCTN2	TCTN2	chr12:124155659-124192950	HET_DAY3	HOMO_DAY3	OK	6.64036	7.41184	0.158569	0.305371	0.66335	0.892528	no
TCTN3	TCTN3	TCTN3	chr10:97423152-97453900	HET_DAY3	HOMO_DAY3	OK	19.9132	17.7085	-0.169283	-0.369981	0.60305	0.86377	no
TDG	TDG	TDG	chr12:104359592-104382656	HET_DAY3	HOMO_DAY3	OK	41.6643	43.6104	0.0658613	0.160806	0.82395	0.950562	no
TDGF1	TDGF1	TDGF1	chr3:46616044-46623952	HET_DAY3	HOMO_DAY3	OK	0.531094	7.61537	3.84188	5.11813	5e-05	0.00125542	yes
TDGF1P3	TDGF1P3	TDGF1P3	chrX:109763539-109766249	HET_DAY3	HOMO_DAY3	OK	0.418822	2.38806	2.51143	3.35926	0.0001	0.00227001	yes
TDH	TDH	TDH	chr8:11197145-11324276	HET_DAY3	HOMO_DAY3	NOTEST	0.132549	0.177161	0.418539	0	1	1	no
TDO2	TDO2	TDO2	chr4:156824844-156841558	HET_DAY3	HOMO_DAY3	NOTEST	0.0500692	0.0843618	0.752666	0	1	1	no
TDP1	TDP1	TDP1	chr14:90422245-90511108	HET_DAY3	HOMO_DAY3	OK	17.8584	19.7779	0.147289	0.335608	0.6307	0.877752	no
TDP2	TDP2	TDP2	chr6:24650204-24667115	HET_DAY3	HOMO_DAY3	OK	37.2158	31.8083	-0.226511	-0.516443	0.4692	0.783536	no
TDRD1	TDRD1	TDRD1	chr10:115939028-115992063	HET_DAY3	HOMO_DAY3	NOTEST	0.0993366	0.0915385	-0.117947	0	1	1	no
TDRD10	TDRD10	TDRD10	chr1:154474694-154520623	HET_DAY3	HOMO_DAY3	NOTEST	0.0112316	0.0523306	2.22009	0	1	1	no
TDRD12	TDRD12	TDRD12	chr19:33210678-33281714	HET_DAY3	HOMO_DAY3	NOTEST	0	0.020994	inf	0	1	1	no
TDRD3	TDRD3	TDRD3	chr13:60970590-61148013	HET_DAY3	HOMO_DAY3	OK	8.38097	9.00734	0.103983	0.209818	0.7665	0.932019	no
TDRD5	TDRD5	TDRD5	chr1:179560747-179660407	HET_DAY3	HOMO_DAY3	NOTEST	0.0645015	0.29731	2.20456	0	1	1	no
TDRD6	TDRD6	TDRD6	chr6:46655611-46703430	HET_DAY3	HOMO_DAY3	NOTEST	0.127923	0.230404	0.848887	0	1	1	no
TDRD7	TDRD7	TDRD7	chr9:100174301-100258405	HET_DAY3	HOMO_DAY3	OK	0.339525	0.911157	1.42418	1.88438	0.01065	0.0781326	no
TDRD9	TDRD9	TDRD9	chr14:104394816-104519004	HET_DAY3	HOMO_DAY3	NOTEST	0	0.00618562	inf	0	1	1	no
TDRG1	TDRG1	TDRG1	chr6:40346162-40347631	HET_DAY3	HOMO_DAY3	NOTEST	0.154202	0.560295	1.86137	0	1	1	no
TDRKH	TDRKH	TDRKH	chr1:151744040-151763010	HET_DAY3	HOMO_DAY3	OK	6.08905	10.4611	0.780739	1.50377	0.03385	0.173236	no
TEAD1	TEAD1	TEAD1	chr11:12695968-12966284	HET_DAY3	HOMO_DAY3	OK	33.5655	35.0873	0.063967	0.155467	0.8185	0.948896	no
TEAD2	TEAD2	TEAD2	chr19:49838676-49865714	HET_DAY3	HOMO_DAY3	OK	106.287	121.215	0.189609	0.461192	0.5181	0.815892	no
TEAD3	TEAD3	TEAD3	chr6:35441373-35464861	HET_DAY3	HOMO_DAY3	OK	9.59549	9.95138	0.0525407	0.106234	0.8816	0.967963	no
TEAD4	TEAD4	TEAD4	chr12:3068477-3149842	HET_DAY3	HOMO_DAY3	OK	19.1081	25.57	0.420269	0.873302	0.2287	0.556205	no
TEC	TEC	TEC	chr4:48137799-48271814	HET_DAY3	HOMO_DAY3	NOTEST	0.0133926	0.0909585	2.76377	0	1	1	no
TECPR1	TECPR1	TECPR1	chr7:97846046-97881468	HET_DAY3	HOMO_DAY3	OK	2.56172	1.79583	-0.512465	-0.865453	0.2321	0.560475	no
TECPR2	TECPR2	TECPR2	chr14:102829299-102968818	HET_DAY3	HOMO_DAY3	OK	3.04023	2.7259	-0.15745	-0.275188	0.6951	0.905676	no
TECR	TECR	TECR	chr19:14640354-14676792	HET_DAY3	HOMO_DAY3	OK	72.6475	62.1413	-0.225362	-0.496929	0.47975	0.790796	no
TECRL	TECRL	TECRL	chr4:65144176-65275178	HET_DAY3	HOMO_DAY3	NOTEST	0.137246	0.0820308	-0.742526	0	1	1	no
TECTA	TECTA	TECTA	chr11:120973374-121061515	HET_DAY3	HOMO_DAY3	OK	0.656502	0.712831	0.118761	0.182488	0.78785	0.9395	no
TECTB	TECTB	TECTB	chr10:114043492-114063070	HET_DAY3	HOMO_DAY3	NOTEST	0	0	0	0	1	1	no
TEDDM1	TEDDM1	TEDDM1	chr1:182367251-182369751	HET_DAY3	HOMO_DAY3	NOTEST	0.341897	0.228803	-0.579454	0	1	1	no
TEF	TEF	TEF	chr22:41763336-41795332	HET_DAY3	HOMO_DAY3	OK	6.86824	5.03705	-0.447361	-0.901556	0.204	0.524119	no
TEFM	TEFM	TEFM	chr17:29226000-29233286	HET_DAY3	HOMO_DAY3	OK	8.62487	7.88094	-0.130135	-0.227005	0.7508	0.926551	no
TEK	TEK	TEK	chr9:27109146-27230172	HET_DAY3	HOMO_DAY3	OK	27.746	29.3226	0.0797364	0.191819	0.78075	0.937269	no
TEKT1	TEKT1	TEKT1	chr17:6703299-6735060	HET_DAY3	HOMO_DAY3	NOTEST	0	0	0	0	1	1	no
TEKT2	TEKT2	TEKT2	chr1:36549675-36553876	HET_DAY3	HOMO_DAY3	OK	2.95245	1.90255	-0.633975	-0.94518	0.1839	0.494858	no
TEKT3	TEKT3	TEKT3	chr17:15207128-15244958	HET_DAY3	HOMO_DAY3	NOTEST	0.104107	0.121955	0.228286	0	1	1	no
TEKT4	TEKT4	TEKT4	chr2:95534429-95613087	HET_DAY3	HOMO_DAY3	NOTEST	0	0.0382518	inf	0	1	1	no
TEKT4P2	TEKT4P2	TEKT4P2	chr21:9907188-9968593	HET_DAY3	HOMO_DAY3	NOTEST	0.0132803	0.0423999	1.67477	0	1	1	no
TEKT5	TEKT5	TEKT5	chr16:10721360-10788802	HET_DAY3	HOMO_DAY3	NOTEST	0.128328	0.080146	-0.679129	0	1	1	no
TELO2	TELO2	TELO2	chr16:1543351-1662109	HET_DAY3	HOMO_DAY3	OK	8.0409	6.50242	-0.306379	-0.359279	0.61565	0.870252	no
TEN1	TEN1	TEN1	chr17:73937588-74002080	HET_DAY3	HOMO_DAY3	OK	5.57596	5.38581	-0.0500584	-0.0321594	0.9645	0.990081	no
TEN1-CDK3	TEN1-CDK3	TEN1-CDK3	chr17:73937588-74002080	HET_DAY3	HOMO_DAY3	OK	0.820378	0.356159	-1.20377	-0.41721	0.56735	0.84507	no
TENC1	TENC1	TENC1	chr12:53436972-53473204	HET_DAY3	HOMO_DAY3	OK	0.302158	0.649251	1.10347	0.64419	0.46565	0.781135	no
TEP1	TEP1	TEP1	chr14:20833825-20881579	HET_DAY3	HOMO_DAY3	OK	1.55418	1.32835	-0.226526	-0.420501	0.55975	0.840908	no
TEPP	TEPP	TEPP	chr16:58010338-58022017	HET_DAY3	HOMO_DAY3	NOTEST	0.0422622	0.0283013	-0.5785	0	1	1	no
TERC	TERC	TERC	chr3:169482397-169482848	HET_DAY3	HOMO_DAY3	NOTEST	0.0985793	0	#NAME?	0	1	1	no
TERF1	TERF1	TERF1	chr8:73921096-73959987	HET_DAY3	HOMO_DAY3	OK	36.7078	34.3542	-0.0956017	-0.227243	0.7446	0.924191	no
TERF2	TERF2	TERF2	chr16:69389463-69419874	HET_DAY3	HOMO_DAY3	OK	12.9567	12.5545	-0.0454924	-0.0958928	0.8917	0.970456	no
TERF2IP	TERF2IP	TERF2IP	chr16:75681634-75691341	HET_DAY3	HOMO_DAY3	OK	10.3675	10.6453	0.0381397	0.0743196	0.9131	0.976013	no
TERT	TERT	TERT	chr5:1253286-1295162	HET_DAY3	HOMO_DAY3	OK	2.27755	2.09747	-0.118832	-0.196258	0.7905	0.940101	no
TES	TES	TES	chr7:115850546-115898837	HET_DAY3	HOMO_DAY3	OK	2.56979	4.20473	0.710361	1.1967	0.08905	0.323112	no
TESC	TESC	TESC	chr12:117476727-117537251	HET_DAY3	HOMO_DAY3	OK	6.69226	5.96775	-0.165306	-0.254514	0.72185	0.916135	no
TESK1	TESK1	TESK1	chr9:35605280-35618424	HET_DAY3	HOMO_DAY3	OK	3.89595	3.05953	-0.348665	-0.555559	0.4169	0.744584	no
TESK2	TESK2	TESK2	chr1:45794913-45956840	HET_DAY3	HOMO_DAY3	OK	1.71942	1.51628	-0.181386	-0.108155	0.87965	0.967535	no
TET1	TET1	TET1	chr10:70320116-70454239	HET_DAY3	HOMO_DAY3	OK	13.7355	16.1058	0.229665	0.539817	0.4338	0.757574	no
TET2	TET2	TET2	chr4:106067031-106200960	HET_DAY3	HOMO_DAY3	OK	2.36711	2.44145	0.0446137	0.0885696	0.89815	0.972349	no
TET3	TET3	TET3	chr2:74273449-74335302	HET_DAY3	HOMO_DAY3	OK	8.56655	11.5751	0.434237	1.02812	0.14215	0.427107	no
TEX10	TEX10	TEX10	chr9:103064356-103115259	HET_DAY3	HOMO_DAY3	OK	30.0622	36.7232	0.288743	0.68282	0.3338	0.670769	no
TEX101	TEX101	TEX101	chr19:43892762-43922767	HET_DAY3	HOMO_DAY3	OK	0.901973	0.833345	-0.11417	-0.14145	0.83765	0.955059	no
TEX11	TEX11	TEX11	chrX:69748789-70128567	HET_DAY3	HOMO_DAY3	NOTEST	0.403926	0.322034	-0.326878	0	1	1	no
TEX12	TEX12	TEX12	chr11:112038094-112043279	HET_DAY3	HOMO_DAY3	NOTEST	0.0968783	0.0872815	-0.150498	0	1	1	no
TEX13A	TEX13A	TEX13A	chrX:103810995-105011822	HET_DAY3	HOMO_DAY3	NOTEST	0	0	0	0	1	1	no
TEX13B	TEX13B	TEX13B	chrX:107224093-107225600	HET_DAY3	HOMO_DAY3	NOTEST	0.0277697	0.14296	2.36403	0	1	1	no
TEX14	TEX14	TEX14	chr17:56634037-56769416	HET_DAY3	HOMO_DAY3	NOTEST	0.0497701	0.104988	1.07688	0	1	1	no
TEX15	TEX15	TEX15	chr8:30689059-30706533	HET_DAY3	HOMO_DAY3	OK	3.39966	2.64264	-0.363409	-0.76113	0.29825	0.635371	no
TEX19	TEX19	TEX19	chr17:80317122-80321652	HET_DAY3	HOMO_DAY3	NOTEST	0.295491	0.593358	1.00579	0	1	1	no
TEX2	TEX2	TEX2	chr17:62224794-62340653	HET_DAY3	HOMO_DAY3	OK	4.10582	4.3834	0.0943786	0.186544	0.78825	0.939619	no
TEX21P	TEX21P	TEX21P	chr14:64812190-64814329	HET_DAY3	HOMO_DAY3	NOTEST	0.404446	0.166184	-1.28317	0	1	1	no
TEX22	TEX22	TEX22	chr14:105864919-105880196	HET_DAY3	HOMO_DAY3	NOTEST	0.134414	0.191525	0.510856	0	1	1	no
TEX26	TEX26	TEX26	chr13:31506833-31549153	HET_DAY3	HOMO_DAY3	NOTEST	0.0723508	0.180415	1.31824	0	1	1	no
TEX26-AS1	TEX26-AS1	TEX26-AS1	chr13:31456971-31506745	HET_DAY3	HOMO_DAY3	NOTEST	0.149416	0.243844	0.706624	0	1	1	no
TEX261	TEX261	TEX261	chr2:71213067-71222001	HET_DAY3	HOMO_DAY3	OK	13.8864	15.3191	0.141651	0.309519	0.64925	0.886628	no
TEX264	TEX264	TEX264	chr3:51705221-51738339	HET_DAY3	HOMO_DAY3	OK	1.19073	1.70572	0.518538	0.676	0.32805	0.665321	no
TEX28	TEX28	TEX28	chrX:153485202-153523564	HET_DAY3	HOMO_DAY3	NOTEST	0	0	0	0	1	1	no
TEX29	TEX29	TEX29	chr13:111973014-111996594	HET_DAY3	HOMO_DAY3	NOTEST	0.509953	0.180469	-1.49861	0	1	1	no
TEX30	TEX30	TEX30	chr13:103418462-103426149	HET_DAY3	HOMO_DAY3	OK	10.5078	9.29207	-0.177387	-0.313743	0.6562	0.889527	no
TEX33	TEX33	TEX33	chr22:37387159-37403877	HET_DAY3	HOMO_DAY3	NOTEST	0	0	0	0	1	1	no
TEX34	TEX34	TEX34	chr17:43325302-43394414	HET_DAY3	HOMO_DAY3	NOTEST	0	0.116379	inf	0	1	1	no
TEX9	TEX9	TEX9	chr15:56657643-56757335	HET_DAY3	HOMO_DAY3	OK	1.88302	2.34698	0.317756	0.366663	0.6057	0.865151	no
TF	TF	TF	chr3:133464976-133497850	HET_DAY3	HOMO_DAY3	NOTEST	0.0203207	0.0431376	1.086	0	1	1	no
TFAM	TFAM	TFAM	chr10:60145175-60155897	HET_DAY3	HOMO_DAY3	OK	50.6775	37.27	-0.443331	-1.043	0.1582	0.454101	no
TFAMP1	TFAMP1	TFAMP1	chr7:1654105-1656328	HET_DAY3	HOMO_DAY3	OK	0.895089	0.616032	-0.539027	-0.743116	0.3063	0.643831	no
TFAP2A	TFAP2A	TFAP2A	chr6:10396915-10419797	HET_DAY3	HOMO_DAY3	OK	3.85411	14.6425	1.92569	3.60059	5e-05	0.00125542	yes
TFAP2B	TFAP2B	TFAP2B	chr6:50786438-50815326	HET_DAY3	HOMO_DAY3	OK	0.842171	1.31731	0.645406	0.996231	0.14805	0.437145	no
TFAP2C	TFAP2C	TFAP2C	chr20:55204357-55214338	HET_DAY3	HOMO_DAY3	OK	4.58197	4.95582	0.113157	0.203346	0.77405	0.934786	no
TFAP2D	TFAP2D	TFAP2D	chr6:50681256-50740746	HET_DAY3	HOMO_DAY3	NOTEST	0	0.0152475	inf	0	1	1	no
TFAP2E	TFAP2E	TFAP2E	chr1:36038970-36060927	HET_DAY3	HOMO_DAY3	NOTEST	0.163103	0.212819	0.383845	0	1	1	no
TFAP4	TFAP4	TFAP4	chr16:4307186-4323001	HET_DAY3	HOMO_DAY3	OK	9.94563	8.62092	-0.20622	-0.394	0.5709	0.847088	no
TFB1M	TFB1M	TFB1M	chr6:155411422-155635617	HET_DAY3	HOMO_DAY3	OK	12.2054	10.8166	-0.174278	-0.252656	0.72665	0.917771	no
TFB2M	TFB2M	TFB2M	chr1:246703862-246729565	HET_DAY3	HOMO_DAY3	OK	11.7017	15.1309	0.370775	0.723509	0.30385	0.641399	no
TFCP2	TFCP2	TFCP2	chr12:51487538-51566926	HET_DAY3	HOMO_DAY3	OK	24.5313	25.8318	0.0745246	0.1735	0.8075	0.945787	no
TFCP2L1	TFCP2L1	TFCP2L1	chr2:121974163-122042778	HET_DAY3	HOMO_DAY3	NOTEST	0.0185715	0.0163974	-0.179627	0	1	1	no
TFDP1	TFDP1	TFDP1	chr13:114239002-114295788	HET_DAY3	HOMO_DAY3	OK	80.7271	71.2435	-0.180294	-0.438855	0.53155	0.824108	no
TFDP2	TFDP2	TFDP2	chr3:141663269-141868386	HET_DAY3	HOMO_DAY3	OK	13.3617	12.4731	-0.0992755	-0.236707	0.73905	0.922351	no
TFDP3	TFDP3	TFDP3	chrX:132350696-132352376	HET_DAY3	HOMO_DAY3	NOTEST	0	0	0	0	1	1	no
TFE3	TFE3	TFE3	chrX:48886241-48900990	HET_DAY3	HOMO_DAY3	OK	6.3298	8.48983	0.423575	0.850835	0.2396	0.569733	no
TFEB	TFEB	TFEB	chr6:41651715-41703997	HET_DAY3	HOMO_DAY3	NOTEST	0.184707	0.229484	0.313156	0	1	1	no
TFEC	TFEC	TFEC	chr7:115575201-115670867	HET_DAY3	HOMO_DAY3	NOTEST	0.00985667	0.00295229	-1.73926	0	1	1	no
TFF1	TFF1	TFF1	chr21:43782390-43786644	HET_DAY3	HOMO_DAY3	NOTEST	0	0	0	0	1	1	no
TFF2	TFF2	TFF2	chr21:43766466-43771208	HET_DAY3	HOMO_DAY3	NOTEST	0	0	0	0	1	1	no
TFF3	TFF3	TFF3	chr21:43731776-43735706	HET_DAY3	HOMO_DAY3	NOTEST	0	0.0955694	inf	0	1	1	no
TFG	TFG	TFG	chr3:100428133-100467811	HET_DAY3	HOMO_DAY3	OK	72.0462	78.2433	0.119046	0.283761	0.6844	0.901497	no
TFIP11	TFIP11	TFIP11	chr22:26879849-26908437	HET_DAY3	HOMO_DAY3	OK	12.8167	12.8486	0.00358421	0.00623415	0.993	0.997488	no
TFPI	TFPI	TFPI	chr2:188328957-188419219	HET_DAY3	HOMO_DAY3	OK	15.04	19.4307	0.369536	0.686936	0.33655	0.673282	no
TFPI2	TFPI2	TFPI2	chr7:93515744-93520065	HET_DAY3	HOMO_DAY3	NOTEST	0.590847	0.39519	-0.580239	0	1	1	no
TFPT	TFPT	TFPT	chr19:54610319-54635150	HET_DAY3	HOMO_DAY3	OK	6.7936	5.7801	-0.233081	-0.156447	0.82955	0.952573	no
TFR2	TFR2	TFR2	chr7:100218038-100239173	HET_DAY3	HOMO_DAY3	OK	0.570537	0.710872	0.31727	0.406515	0.5561	0.838662	no
TFRC	TFRC	TFRC	chr3:195776154-195809032	HET_DAY3	HOMO_DAY3	OK	59.9487	56.6628	-0.0813269	-0.193316	0.77585	0.935414	no
TG	TG	TG	chr8:133879204-134147143	HET_DAY3	HOMO_DAY3	NOTEST	0.0142052	0.00423857	-1.74477	0	1	1	no
TGDS	TGDS	TGDS	chr13:95226307-95248511	HET_DAY3	HOMO_DAY3	OK	10.1841	9.62013	-0.0821882	-0.155424	0.8257	0.951135	no
TGFA	TGFA	TGFA	chr2:70674411-70781147	HET_DAY3	HOMO_DAY3	NOTEST	0.0520318	0.257172	2.30527	0	1	1	no
TGFB1	TGFB1	TGFB1	chr19:41836811-41859831	HET_DAY3	HOMO_DAY3	OK	1.14974	1.29885	0.175936	0.23984	0.7309	0.919174	no
TGFB1I1	TGFB1I1	TGFB1I1	chr16:31483475-31489281	HET_DAY3	HOMO_DAY3	NOTEST	0.0794379	0.266671	1.74716	0	1	1	no
TGFB2	TGFB2	TGFB2	chr1:218517537-218617961	HET_DAY3	HOMO_DAY3	NOTEST	0.181085	0.316831	0.807048	0	1	1	no
TGFB3	TGFB3	TGFB3	chr14:76424441-76448092	HET_DAY3	HOMO_DAY3	NOTEST	0.242685	0.383502	0.660147	0	1	1	no
TGFBI	TGFBI	TGFBI	chr5:135364583-135399507	HET_DAY3	HOMO_DAY3	OK	4.143	7.11319	0.77982	1.44234	0.03855	0.188674	no
TGFBR1	TGFBR1	TGFBR1	chr9:101867411-101916473	HET_DAY3	HOMO_DAY3	OK	47.8134	36.8655	-0.375143	-0.9355	0.1943	0.510125	no
TGFBR2	TGFBR2	TGFBR2	chr3:30647993-30735633	HET_DAY3	HOMO_DAY3	OK	1.00808	0.957932	-0.0736163	-0.112777	0.8755	0.966408	no
TGFBR3	TGFBR3	TGFBR3	chr1:92145899-92371559	HET_DAY3	HOMO_DAY3	OK	4.06273	5.07471	0.320874	0.654676	0.35055	0.686725	no
TGFBRAP1	TGFBRAP1	TGFBRAP1	chr2:105883539-105946148	HET_DAY3	HOMO_DAY3	OK	8.59162	8.99883	0.066808	0.132832	0.85075	0.959212	no
TGIF1	TGIF1	TGIF1	chr18:3412071-3458406	HET_DAY3	HOMO_DAY3	OK	55.9832	69.7329	0.316846	0.716445	0.31	0.64762	no
TGIF2	TGIF2	TGIF2	chr20:35201875-35274619	HET_DAY3	HOMO_DAY3	OK	23.9056	26.6423	0.15637	0.292944	0.68435	0.901458	no
TGIF2-C20ORF24	TGIF2-C20ORF24	TGIF2-C20ORF24	chr20:35201875-35274619	HET_DAY3	HOMO_DAY3	OK	50.1709	48.0276	-0.062988	-0.0814361	0.9089	0.975046	no
TGIF2LX	TGIF2LX	TGIF2LX	chrX:89176939-89177882	HET_DAY3	HOMO_DAY3	NOTEST	0	0	0	0	1	1	no
TGIF2LY	TGIF2LY	TGIF2LY	chrY:3447125-3448082	HET_DAY3	HOMO_DAY3	NOTEST	0.0382431	0	#NAME?	0	1	1	no
TGM1	TGM1	TGM1	chr14:24718319-24732416	HET_DAY3	HOMO_DAY3	NOTEST	0.466505	0.573214	0.297183	0	1	1	no
TGM2	TGM2	TGM2	chr20:36756863-36793700	HET_DAY3	HOMO_DAY3	NOTEST	0.0832571	0.0941063	0.176718	0	1	1	no
TGM3	TGM3	TGM3	chr20:2276612-2321725	HET_DAY3	HOMO_DAY3	NOTEST	0.174176	0.190904	0.132302	0	1	1	no
TGM4	TGM4	TGM4	chr3:44916097-44956088	HET_DAY3	HOMO_DAY3	NOTEST	0.0909594	0.108072	0.248699	0	1	1	no
TGM5	TGM5	TGM5	chr15:43524792-43559055	HET_DAY3	HOMO_DAY3	NOTEST	0.012712	0.00994895	-0.353573	0	1	1	no
TGM6	TGM6	TGM6	chr20:2361553-2413399	HET_DAY3	HOMO_DAY3	NOTEST	0.0101276	0	#NAME?	0	1	1	no
TGM7	TGM7	TGM7	chr15:43568478-43594453	HET_DAY3	HOMO_DAY3	NOTEST	0	0	0	0	1	1	no
TGOLN2	TGOLN2	TGOLN2	chr2:85545140-85555419	HET_DAY3	HOMO_DAY3	OK	25.9478	26.7678	0.0448865	0.107838	0.8782	0.967123	no
TGS1	TGS1	TGS1	chr8:56651319-56738005	HET_DAY3	HOMO_DAY3	OK	21.147	22.5	0.0894702	0.190351	0.77755	0.935976	no
TH	TH	TH	chr11:2185158-2193035	HET_DAY3	HOMO_DAY3	NOTEST	0	0	0	0	1	1	no
TH1L	TH1L	TH1L	chr20:57556310-57570188	HET_DAY3	HOMO_DAY3	OK	32.5422	30.5581	-0.0907593	-0.206004	0.75845	0.929406	no
THADA	THADA	THADA	chr2:43457974-43823185	HET_DAY3	HOMO_DAY3	OK	8.64086	9.86337	0.190906	0.424369	0.54605	0.833105	no
THAP1	THAP1	THAP1	chr8:42691816-42698474	HET_DAY3	HOMO_DAY3	OK	8.219	8.28942	0.012309	0.0231693	0.9732	0.992261	no
THAP10	THAP10	THAP10	chr15:71173680-71184772	HET_DAY3	HOMO_DAY3	OK	3.11192	2.39176	-0.379736	-0.594827	0.4084	0.737481	no
THAP11	THAP11	THAP11	chr16:67862059-67905219	HET_DAY3	HOMO_DAY3	OK	21.6587	25.8987	0.257936	0.249447	0.7341	0.920479	no
THAP2	THAP2	THAP2	chr12:72003378-72074428	HET_DAY3	HOMO_DAY3	OK	1.5855	1.45136	-0.127536	-0.081498	0.91305	0.975997	no
THAP3	THAP3	THAP3	chr1:6684924-6761966	HET_DAY3	HOMO_DAY3	OK	7.56148	6.48429	-0.22172	-0.140321	0.8464	0.95786	no
THAP4	THAP4	THAP4	chr2:242523819-242576725	HET_DAY3	HOMO_DAY3	OK	21.5436	18.9337	-0.186305	-0.319667	0.64935	0.886678	no
THAP5	THAP5	THAP5	chr7:108202670-108210167	HET_DAY3	HOMO_DAY3	OK	8.17262	7.11777	-0.199373	-0.410063	0.5804	0.852177	no
THAP6	THAP6	THAP6	chr4:76439653-76455236	HET_DAY3	HOMO_DAY3	OK	3.34594	2.77699	-0.268887	-0.488956	0.49655	0.802443	no
THAP7	THAP7	THAP7	chr22:21354060-21368576	HET_DAY3	HOMO_DAY3	OK	7.09236	5.57733	-0.34669	-0.355384	0.62765	0.876119	no
THAP7-AS1	THAP7-AS1	THAP7-AS1	chr22:21354060-21368576	HET_DAY3	HOMO_DAY3	OK	1.53948	1.16042	-0.407799	-0.264696	0.7445	0.924175	no
THAP8	THAP8	THAP8	chr19:36525886-36545664	HET_DAY3	HOMO_DAY3	OK	2.94977	2.13264	-0.467963	-0.725421	0.32715	0.664405	no
THAP9	THAP9	THAP9	chr4:83814604-83841284	HET_DAY3	HOMO_DAY3	OK	6.9183	9.04215	0.386248	0.445053	0.52645	0.821162	no
THBD	THBD	THBD	chr20:23026269-23030301	HET_DAY3	HOMO_DAY3	NOTEST	0.0862693	0.0627587	-0.45903	0	1	1	no
THBS1	THBS1	THBS1	chr15:39873279-39889668	HET_DAY3	HOMO_DAY3	OK	11.5534	11.6906	0.0170325	0.0382362	0.9567	0.988214	no
THBS2	THBS2	THBS2	chr6:169615874-169654137	HET_DAY3	HOMO_DAY3	OK	7.13492	16.0227	1.16714	2.57893	0.00025	0.00475713	yes
THBS3	THBS3	THBS3	chr1:155165378-155177772	HET_DAY3	HOMO_DAY3	OK	11.5998	14.7816	0.349697	0.722793	0.30315	0.640529	no
THBS4	THBS4	THBS4	chr5:79331169-79379107	HET_DAY3	HOMO_DAY3	OK	4.41195	4.19326	-0.0733441	-0.133323	0.85215	0.959691	no
THEG	THEG	THEG	chr19:362056-376013	HET_DAY3	HOMO_DAY3	NOTEST	0.0471732	0	#NAME?	0	1	1	no
THEG5	THEG5	THEG5	chr19:32083186-32083945	HET_DAY3	HOMO_DAY3	NOTEST	0	0	0	0	1	1	no
THEGL	THEGL	THEGL	chr4:57396774-57469489	HET_DAY3	HOMO_DAY3	NOTEST	0.13024	0.163582	0.328838	0	1	1	no
THEM4	THEM4	THEM4	chr1:151843342-151882361	HET_DAY3	HOMO_DAY3	OK	2.76765	3.40185	0.297661	0.562766	0.4099	0.738821	no
THEM5	THEM5	THEM5	chr1:151819576-151826173	HET_DAY3	HOMO_DAY3	NOTEST	0.0771216	0.425365	2.46349	0	1	1	no
THEMIS	THEMIS	THEMIS	chr6:128029338-128239776	HET_DAY3	HOMO_DAY3	NOTEST	0.0842893	0.117647	0.481039	0	1	1	no
THG1L	THG1L	THG1L	chr5:157158322-157166772	HET_DAY3	HOMO_DAY3	OK	14.9948	11.4361	-0.390872	-0.726694	0.3052	0.642698	no
THNSL1	THNSL1	THNSL1	chr10:25305507-25315593	HET_DAY3	HOMO_DAY3	OK	4.83411	4.96798	0.0394072	0.0746376	0.91695	0.977213	no
THNSL2	THNSL2	THNSL2	chr2:88469813-88486156	HET_DAY3	HOMO_DAY3	OK	2.97407	2.66288	-0.159454	-0.246315	0.73355	0.920288	no
THOC1	THOC1	THOC1	chr18:214519-268059	HET_DAY3	HOMO_DAY3	OK	41.5999	35.8351	-0.215207	-0.505394	0.4752	0.787508	no
THOC2	THOC2	THOC2	chrX:122734411-122866904	HET_DAY3	HOMO_DAY3	OK	19.1278	15.9716	-0.260164	-0.624879	0.3735	0.707848	no
THOC3	THOC3	THOC3	chr5:175386533-175395545	HET_DAY3	HOMO_DAY3	OK	21.6776	23.374	0.108698	0.226878	0.75345	0.927596	no
THOC5	THOC5	THOC5	chr22:29904155-29949736	HET_DAY3	HOMO_DAY3	OK	25.5449	28.8432	0.175192	0.400404	0.57115	0.847283	no
THOC6	THOC6	THOC6	chr16:3072625-3077756	HET_DAY3	HOMO_DAY3	OK	30.4293	30.6663	0.0111906	0.0200299	0.9778	0.993455	no
THOC7	THOC7	THOC7	chr3:63805040-63849597	HET_DAY3	HOMO_DAY3	OK	43.4174	43.1647	-0.00842026	-0.0179644	0.9802	0.994153	no
THOP1	THOP1	THOP1	chr19:2785505-2813599	HET_DAY3	HOMO_DAY3	OK	28.4895	24.4428	-0.22102	-0.486417	0.49375	0.800467	no
THPO	THPO	THPO	chr3:184089772-184095932	HET_DAY3	HOMO_DAY3	OK	0.709492	0.870274	0.294682	0.389544	0.59455	0.859489	no
THRA	THRA	THRA	chr17:38218445-38256973	HET_DAY3	HOMO_DAY3	OK	7.23729	7.65193	0.080375	0.140372	0.84135	0.956126	no
THRAP3	THRAP3	THRAP3	chr1:36690016-36770957	HET_DAY3	HOMO_DAY3	OK	66.7044	61.1953	-0.124362	-0.306638	0.6619	0.891955	no
THRB	THRB	THRB	chr3:24158644-24541502	HET_DAY3	HOMO_DAY3	NOTEST	0.0432132	0.491561	3.50783	0	1	1	no
THRSP	THRSP	THRSP	chr11:77726760-77791265	HET_DAY3	HOMO_DAY3	NOTEST	0.0311834	0.0576183	0.885749	0	1	1	no
THSD1	THSD1	THSD1	chr13:52951302-52980629	HET_DAY3	HOMO_DAY3	NOTEST	0.565999	0.38075	-0.571954	0	1	1	no
THSD1P1	THSD1P1	THSD1P1	chr13:52741846-52768602	HET_DAY3	HOMO_DAY3	OK	4.45294	3.86099	-0.205786	-0.387164	0.5796	0.8517	no
THSD4	THSD4	THSD4	chr15:71433787-72075722	HET_DAY3	HOMO_DAY3	OK	1.56637	1.17446	-0.415434	-0.743032	0.2899	0.626349	no
THSD7A	THSD7A	THSD7A	chr7:11410061-11871824	HET_DAY3	HOMO_DAY3	NOTEST	0.122464	0.270622	1.14392	0	1	1	no
THSD7B	THSD7B	THSD7B	chr2:137748461-138435287	HET_DAY3	HOMO_DAY3	NOTEST	0.106678	0.0607779	-0.811646	0	1	1	no
THTPA	THTPA	THTPA	chr14:23980968-24048009	HET_DAY3	HOMO_DAY3	OK	6.34034	7.44193	0.231117	0.154155	0.8618	0.962612	no
THUMPD1	THUMPD1	THUMPD1	chr16:20744988-20753199	HET_DAY3	HOMO_DAY3	OK	23.1208	21.2538	-0.121468	-0.286001	0.67475	0.897521	no
THUMPD2	THUMPD2	THUMPD2	chr2:39963199-40006416	HET_DAY3	HOMO_DAY3	OK	10.3856	12.1718	0.228947	0.466067	0.5085	0.809771	no
THUMPD3	THUMPD3	THUMPD3	chr3:9404716-9428475	HET_DAY3	HOMO_DAY3	OK	15.3388	14.1142	-0.120041	-0.273634	0.70025	0.907592	no
THY1	THY1	THY1	chr11:119252487-119369944	HET_DAY3	HOMO_DAY3	OK	20.5779	23.8605	0.213525	0.4702	0.50895	0.810087	no
THYN1	THYN1	THYN1	chr11:134118172-134123260	HET_DAY3	HOMO_DAY3	OK	50.6103	43.7004	-0.211785	-0.43849	0.53205	0.824435	no
TIA1	TIA1	TIA1	chr2:70436575-70475779	HET_DAY3	HOMO_DAY3	OK	55.3174	51.5594	-0.101497	-0.248075	0.72595	0.917638	no
TIAF1	TIAF1	TIAF1	chr17:27400527-27507407	HET_DAY3	HOMO_DAY3	OK	1.11652	2.75701	1.3041	0.623354	0.42155	0.748074	no
TIAL1	TIAL1	TIAL1	chr10:121332977-121356541	HET_DAY3	HOMO_DAY3	OK	30.8871	31.6724	0.0362209	0.0870234	0.9	0.972791	no
TIAM1	TIAM1	TIAM1	chr21:32490735-32931290	HET_DAY3	HOMO_DAY3	OK	19.3579	17.974	-0.107007	-0.256089	0.7142	0.913157	no
TIAM2	TIAM2	TIAM2	chr6:155411422-155635617	HET_DAY3	HOMO_DAY3	OK	7.25588	6.5329	-0.151427	-0.258951	0.70965	0.911419	no
TICAM1	TICAM1	TICAM1	chr19:4815935-4831754	HET_DAY3	HOMO_DAY3	NOTEST	0.0331824	0.0431538	0.379067	0	1	1	no
TICAM2	TICAM2	TICAM2	chr5:114914338-114961876	HET_DAY3	HOMO_DAY3	NOTEST	0.224745	0.000145088	-10.5971	0	1	1	no
TIE1	TIE1	TIE1	chr1:43766565-43788781	HET_DAY3	HOMO_DAY3	NOTEST	0.27738	0.272255	-0.0269061	0	1	1	no
TIFA	TIFA	TIFA	chr4:113196781-113207059	HET_DAY3	HOMO_DAY3	OK	1.08391	0.865402	-0.324805	-0.477886	0.5005	0.804922	no
TIFAB	TIFAB	TIFAB	chr5:134784557-134788089	HET_DAY3	HOMO_DAY3	NOTEST	0	0	0	0	1	1	no
TIGD1	TIGD1	TIGD1	chr2:233412778-233415226	HET_DAY3	HOMO_DAY3	OK	7.12974	6.66732	-0.0967429	-0.185675	0.79335	0.941054	no
TIGD2	TIGD2	TIGD2	chr4:90033967-90036052	HET_DAY3	HOMO_DAY3	OK	4.58004	5.35267	0.224897	0.402391	0.5749	0.849213	no
TIGD3	TIGD3	TIGD3	chr11:65122281-65125082	HET_DAY3	HOMO_DAY3	NOTEST	0.462945	0.317866	-0.542425	0	1	1	no
TIGD4	TIGD4	TIGD4	chr4:153690505-153700916	HET_DAY3	HOMO_DAY3	OK	0.686948	0.777573	0.178778	0.249466	0.7284	0.918285	no
TIGD5	TIGD5	TIGD5	chr8:144680073-144682485	HET_DAY3	HOMO_DAY3	OK	0.838176	0.773265	-0.11629	-0.141	0.8382	0.955196	no
TIGD6	TIGD6	TIGD6	chr5:149372685-149432706	HET_DAY3	HOMO_DAY3	OK	0.984689	1.3062	0.407636	0.23204	0.734	0.920421	no
TIGD7	TIGD7	TIGD7	chr16:3348807-3368576	HET_DAY3	HOMO_DAY3	OK	3.78633	3.51807	-0.106018	-0.130106	0.85835	0.961532	no
TIGIT	TIGIT	TIGIT	chr3:114012832-114029135	HET_DAY3	HOMO_DAY3	NOTEST	0.00763161	0	#NAME?	0	1	1	no
TIMD4	TIMD4	TIMD4	chr5:156346292-156390266	HET_DAY3	HOMO_DAY3	NOTEST	0.0342952	0	#NAME?	0	1	1	no
TIMELESS	TIMELESS	TIMELESS	chr12:56810156-56843200	HET_DAY3	HOMO_DAY3	OK	52.639	51.8602	-0.0215063	-0.0530678	0.93675	0.982763	no
TIMM10	TIMM10	TIMM10	chr11:57295935-57298232	HET_DAY3	HOMO_DAY3	OK	60.041	57.7138	-0.0570317	-0.116659	0.8655	0.96364	no
TIMM13	TIMM13	TIMM13	chr19:2389783-2427875	HET_DAY3	HOMO_DAY3	OK	21.3841	16.46	-0.377576	-0.725956	0.2894	0.625829	no
TIMM17A	TIMM17A	TIMM17A	chr1:201924618-201939789	HET_DAY3	HOMO_DAY3	OK	46.7318	61.4038	0.393925	0.913583	0.19605	0.512685	no
TIMM17B	TIMM17B	TIMM17B	chrX:48750729-48760422	HET_DAY3	HOMO_DAY3	OK	34.8687	29.6207	-0.235324	-0.313586	0.66815	0.89481	no
TIMM21	TIMM21	TIMM21	chr18:71815745-71826204	HET_DAY3	HOMO_DAY3	OK	26.004	26.3646	0.0198677	0.0419523	0.9537	0.987447	no
TIMM22	TIMM22	TIMM22	chr17:900356-905390	HET_DAY3	HOMO_DAY3	OK	13.2842	17.1839	0.371349	0.726327	0.31545	0.653045	no
TIMM23	TIMM23	TIMM23	chr10:51592087-51623336	HET_DAY3	HOMO_DAY3	OK	86.6336	94.3618	0.123277	0.287799	0.6867	0.902467	no
TIMM44	TIMM44	TIMM44	chr19:7991602-8008708	HET_DAY3	HOMO_DAY3	OK	28.2326	25.7257	-0.134151	-0.289947	0.68055	0.899871	no
TIMM50	TIMM50	TIMM50	chr19:39971051-39981528	HET_DAY3	HOMO_DAY3	OK	19.5972	19.5003	-0.00715114	-0.0153461	0.98125	0.994356	no
TIMM8A	TIMM8A	TIMM8A	chrX:100600643-100603957	HET_DAY3	HOMO_DAY3	OK	24.1022	20.612	-0.225679	-0.404831	0.5655	0.844097	no
TIMM8B	TIMM8B	TIMM8B	chr11:111944967-111957522	HET_DAY3	HOMO_DAY3	OK	66.6492	61.3399	-0.119761	-0.180116	0.79695	0.942412	no
TIMM9	TIMM9	TIMM9	chr14:58862643-59015549	HET_DAY3	HOMO_DAY3	OK	22.7633	19.7169	-0.20728	-0.264064	0.69915	0.907219	no
TIMMDC1	TIMMDC1	TIMMDC1	chr3:119217367-119243125	HET_DAY3	HOMO_DAY3	OK	29.7825	29.9972	0.0103632	0.0222466	0.97415	0.992585	no
TIMP1	TIMP1	TIMP1	chrX:47420498-47479256	HET_DAY3	HOMO_DAY3	OK	27.8959	24.8033	-0.169517	-0.213974	0.7681	0.932658	no
TIMP2	TIMP2	TIMP2	chr17:76849058-76921472	HET_DAY3	HOMO_DAY3	OK	25.1333	29.294	0.221009	0.509316	0.47145	0.784911	no
TIMP3	TIMP3	TIMP3	chr22:32908539-33454377	HET_DAY3	HOMO_DAY3	OK	2.52903	2.14592	-0.236987	-0.386986	0.5759	0.849696	no
TIMP4	TIMP4	TIMP4	chr3:12045861-12233532	HET_DAY3	HOMO_DAY3	OK	0.138822	1.334	3.26445	1.38644	0.2608	0.593966	no
TINAG	TINAG	TINAG	chr6:54173202-54254950	HET_DAY3	HOMO_DAY3	NOTEST	0	0	0	0	1	1	no
TINAGL1	TINAGL1	TINAGL1	chr1:32042085-32053287	HET_DAY3	HOMO_DAY3	OK	0.686008	0.766484	0.160031	0.204257	0.77485	0.935121	no
TINF2	TINF2	TINF2	chr14:24708850-24711880	HET_DAY3	HOMO_DAY3	OK	16.698	19.65	0.23486	0.497924	0.4893	0.797511	no
TIPARP	TIPARP	TIPARP	chr3:156390959-156424557	HET_DAY3	HOMO_DAY3	OK	2.99718	3.67675	0.294827	0.541537	0.44805	0.768065	no
TIPARP-AS1	TIPARP-AS1	TIPARP-AS1	chr3:156390959-156424557	HET_DAY3	HOMO_DAY3	NOTEST	0.0124595	0.0317722	1.35051	0	1	1	no
TIPIN	TIPIN	TIPIN	chr15:66629007-66649054	HET_DAY3	HOMO_DAY3	OK	21.1389	21.8641	0.0486657	0.100742	0.89175	0.970483	no
TIPRL	TIPRL	TIPRL	chr1:168148170-168171351	HET_DAY3	HOMO_DAY3	OK	22.7174	31.4631	0.469866	0.845819	0.2222	0.547959	no
TIRAP	TIRAP	TIRAP	chr11:126152981-126164828	HET_DAY3	HOMO_DAY3	OK	2.36707	2.11398	-0.163144	-0.251609	0.71665	0.914081	no
TISP43	TISP43	TISP43	chr2:131328401-131341734	HET_DAY3	HOMO_DAY3	NOTEST	0	0	0	0	1	1	no
TJAP1	TJAP1	TJAP1	chr6:43445260-43474294	HET_DAY3	HOMO_DAY3	OK	12.9456	13.678	0.0794007	0.162818	0.8199	0.949335	no
TJP1	TJP1	TJP1	chr15:29992356-30114706	HET_DAY3	HOMO_DAY3	OK	28.9344	35.58	0.298281	0.722457	0.2996	0.636831	no
TJP2	TJP2	TJP2	chr9:71736179-71870124	HET_DAY3	HOMO_DAY3	OK	8.71746	10.5268	0.272083	0.58661	0.40815	0.737258	no
TJP3	TJP3	TJP3	chr19:3728373-3750682	HET_DAY3	HOMO_DAY3	OK	1.40607	2.14748	0.61098	0.932829	0.1767	0.483951	no
TK1	TK1	TK1	chr17:76170159-76183285	HET_DAY3	HOMO_DAY3	OK	27.3888	24.6931	-0.149477	-0.303784	0.66135	0.8917	no
TK2	TK2	TK2	chr16:66541905-66584315	HET_DAY3	HOMO_DAY3	OK	1.07755	1.57368	0.546389	0.87563	0.2133	0.536677	no
TKT	TKT	TKT	chr3:53258722-53290130	HET_DAY3	HOMO_DAY3	OK	161.561	154.187	-0.067395	-0.162228	0.81485	0.947829	no
TKTL1	TKTL1	TKTL1	chrX:153524026-153558713	HET_DAY3	HOMO_DAY3	OK	1.39192	1.30912	-0.0884705	-0.127468	0.85145	0.959437	no
TKTL2	TKTL2	TKTL2	chr4:164392246-164395047	HET_DAY3	HOMO_DAY3	NOTEST	0.00910555	0	#NAME?	0	1	1	no
TLCD1	TLCD1	TLCD1	chr17:27046999-27053949	HET_DAY3	HOMO_DAY3	OK	17.2788	28.8487	0.739503	0.235584	0.7822	0.937749	no
TLCD2	TLCD2	TLCD2	chr17:1606083-1613662	HET_DAY3	HOMO_DAY3	OK	1.47701	1.12863	-0.38811	-0.669131	0.33975	0.676541	no
TLE1	TLE1	TLE1	chr9:84198597-84303596	HET_DAY3	HOMO_DAY3	OK	11.3374	12.4228	0.131907	0.274891	0.6935	0.905168	no
TLE2	TLE2	TLE2	chr19:2997635-3047633	HET_DAY3	HOMO_DAY3	NOTEST	0.110451	0.146405	0.40656	0	1	1	no
TLE3	TLE3	TLE3	chr15:70340542-70390256	HET_DAY3	HOMO_DAY3	OK	15.4728	23.5496	0.605969	1.4186	0.04735	0.216318	no
TLE4	TLE4	TLE4	chr9:82186877-82341656	HET_DAY3	HOMO_DAY3	OK	38.8298	42.2954	0.123338	0.29898	0.66535	0.893623	no
TLE6	TLE6	TLE6	chr19:2977535-2995182	HET_DAY3	HOMO_DAY3	NOTEST	0.112862	0.0867521	-0.379594	0	1	1	no
TLK1	TLK1	TLK1	chr2:171847332-172087824	HET_DAY3	HOMO_DAY3	OK	15.4895	17.6944	0.191999	0.449019	0.53115	0.823856	no
TLK2	TLK2	TLK2	chr17:60556385-60692841	HET_DAY3	HOMO_DAY3	OK	15.333	17.7758	0.213273	0.499165	0.4696	0.783786	no
TLL1	TLL1	TLL1	chr4:166794409-167025609	HET_DAY3	HOMO_DAY3	NOTEST	0.0150185	0.0213151	0.505134	0	1	1	no
TLL2	TLL2	TLL2	chr10:98124362-98273683	HET_DAY3	HOMO_DAY3	OK	1.48322	1.65059	0.154249	0.270975	0.7015	0.90801	no
TLN1	TLN1	TLN1	chr9:35697333-35749225	HET_DAY3	HOMO_DAY3	OK	17.3292	19.9786	0.205254	0.389773	0.582	0.853016	no
TLN2	TLN2	TLN2	chr15:62939509-63136829	HET_DAY3	HOMO_DAY3	OK	5.5365	6.89252	0.316058	0.727039	0.29655	0.63363	no
TLR1	TLR1	TLR1	chr4:38797875-38806412	HET_DAY3	HOMO_DAY3	NOTEST	0	0	0	0	1	1	no
TLR10	TLR10	TLR10	chr4:38773859-38784611	HET_DAY3	HOMO_DAY3	OK	0.61334	0.429489	-0.514066	-0.706531	0.3154	0.653008	no
TLR2	TLR2	TLR2	chr4:154605440-154627242	HET_DAY3	HOMO_DAY3	NOTEST	0.0522446	0.128176	1.29477	0	1	1	no
TLR3	TLR3	TLR3	chr4:186990308-187006252	HET_DAY3	HOMO_DAY3	NOTEST	0.372232	0.470557	0.338165	0	1	1	no
TLR4	TLR4	TLR4	chr9:120466452-120479769	HET_DAY3	HOMO_DAY3	NOTEST	0.0504036	0.0346855	-0.539197	0	1	1	no
TLR5	TLR5	TLR5	chr1:223282747-223316624	HET_DAY3	HOMO_DAY3	OK	0.175416	1.12679	2.68337	3.57832	0.0001	0.00227001	yes
TLR6	TLR6	TLR6	chr4:38825328-38858438	HET_DAY3	HOMO_DAY3	NOTEST	0.400855	0.216334	-0.889824	0	1	1	no
TLR7	TLR7	TLR7	chrX:12885201-12908480	HET_DAY3	HOMO_DAY3	OK	0.711713	0.384272	-0.889168	-1.32523	0.06845	0.273399	no
TLR8	TLR8	TLR8	chrX:12920935-12961419	HET_DAY3	HOMO_DAY3	NOTEST	0	0	0	0	1	1	no
TLR8-AS1	TLR8-AS1	TLR8-AS1	chrX:12920935-12961419	HET_DAY3	HOMO_DAY3	OK	1.93334	12.0543	2.64038	4.3478	5e-05	0.00125542	yes
TLR9	TLR9	TLR9	chr3:52255095-52260179	HET_DAY3	HOMO_DAY3	NOTEST	0.0134903	0.0079705	-0.759175	0	1	1	no
TLX1	TLX1	TLX1	chr10:102891060-102897546	HET_DAY3	HOMO_DAY3	NOTEST	0	0.0792659	inf	0	1	1	no
TLX1NB	TLX1NB	TLX1NB	chr10:102849077-102890903	HET_DAY3	HOMO_DAY3	NOTEST	0	0	0	0	1	1	no
TLX2	TLX2	TLX2	chr2:74741595-74744275	HET_DAY3	HOMO_DAY3	NOTEST	0.015203	0.058882	1.95347	0	1	1	no
TLX3	TLX3	TLX3	chr5:170736287-170739138	HET_DAY3	HOMO_DAY3	NOTEST	0	0	0	0	1	1	no
TM2D1	TM2D1	TM2D1	chr1:62146718-62191095	HET_DAY3	HOMO_DAY3	OK	10.0652	10.7915	0.100514	0.174441	0.8008	0.943751	no
TM2D2	TM2D2	TM2D2	chr8:38846326-38854041	HET_DAY3	HOMO_DAY3	OK	10.6142	12.1033	0.189402	0.40732	0.57185	0.847677	no
TM2D3	TM2D3	TM2D3	chr15:102182048-102192594	HET_DAY3	HOMO_DAY3	OK	24.5344	22.7183	-0.11095	-0.216157	0.7588	0.929502	no
TM4SF1	TM4SF1	TM4SF1	chr3:149086804-149095568	HET_DAY3	HOMO_DAY3	OK	0.181267	2.0608	3.50702	3.50848	0.00155	0.019123	yes
TM4SF18	TM4SF18	TM4SF18	chr3:149036284-149051548	HET_DAY3	HOMO_DAY3	NOTEST	0.00863482	0.0372902	2.11056	0	1	1	no
TM4SF19	TM4SF19	TM4SF19	chr3:196018089-196065291	HET_DAY3	HOMO_DAY3	NOTEST	0	0.000644739	inf	0	1	1	no
TM4SF19-TCTEX1D2	TM4SF19-TCTEX1D2	TM4SF19-TCTEX1D2	chr3:196018089-196065291	HET_DAY3	HOMO_DAY3	NOTEST	0.194132	0.0531029	-1.87017	0	1	1	no
TM4SF20	TM4SF20	TM4SF20	chr2:228226873-228244022	HET_DAY3	HOMO_DAY3	NOTEST	0.156205	0.0487434	-1.68016	0	1	1	no
TM4SF4	TM4SF4	TM4SF4	chr3:149192367-149221181	HET_DAY3	HOMO_DAY3	NOTEST	0	0	0	0	1	1	no
TM4SF5	TM4SF5	TM4SF5	chr17:4675186-4686506	HET_DAY3	HOMO_DAY3	NOTEST	0	0	0	0	1	1	no
TM6SF1	TM6SF1	TM6SF1	chr15:83776323-83806111	HET_DAY3	HOMO_DAY3	OK	4.18046	4.20464	0.00832034	0.0133619	0.98455	0.99529	no
TM6SF2	TM6SF2	TM6SF2	chr19:19375173-19384074	HET_DAY3	HOMO_DAY3	OK	1.82286	1.74534	-0.0627009	-0.0849815	0.9068	0.974526	no
TM7SF2	TM7SF2	TM7SF2	chr11:64879340-64883707	HET_DAY3	HOMO_DAY3	OK	18.4409	24.9516	0.436222	0.850456	0.22825	0.555603	no
TM7SF3	TM7SF3	TM7SF3	chr12:27124505-27167339	HET_DAY3	HOMO_DAY3	OK	14.5939	18.5794	0.348341	0.788723	0.25305	0.584978	no
TM7SF4	TM7SF4	TM7SF4	chr8:105352053-105368916	HET_DAY3	HOMO_DAY3	NOTEST	0.0120748	0	#NAME?	0	1	1	no
TM9SF1	TM9SF1	TM9SF1	chr14:24658352-24664882	HET_DAY3	HOMO_DAY3	OK	19.1284	20.2592	0.0828583	0.175471	0.79915	0.943297	no
TM9SF2	TM9SF2	TM9SF2	chr13:100153727-100215276	HET_DAY3	HOMO_DAY3	OK	57.9325	65.6646	0.180742	0.431302	0.5442	0.831899	no
TM9SF3	TM9SF3	TM9SF3	chr10:98277866-98346809	HET_DAY3	HOMO_DAY3	OK	43.1476	45.0605	0.0625808	0.156792	0.82485	0.950865	no
TM9SF4	TM9SF4	TM9SF4	chr20:30697308-30755061	HET_DAY3	HOMO_DAY3	OK	23.8632	23.4864	-0.0229615	-0.0543687	0.93835	0.983309	no
TMBIM1	TMBIM1	TMBIM1	chr2:219135114-219211516	HET_DAY3	HOMO_DAY3	OK	7.08103	10.4481	0.561204	0.777291	0.2845	0.620735	no
TMBIM4	TMBIM4	TMBIM4	chr12:66530716-66563807	HET_DAY3	HOMO_DAY3	OK	14.2482	13.9105	-0.0346061	-0.0698955	0.92575	0.979836	no
TMBIM6	TMBIM6	TMBIM6	chr12:50135292-50158717	HET_DAY3	HOMO_DAY3	OK	142.085	171.054	0.267695	0.66291	0.34655	0.683031	no
TMC1	TMC1	TMC1	chr9:75136716-75451267	HET_DAY3	HOMO_DAY3	NOTEST	0.236648	0.117766	-1.00682	0	1	1	no
TMC2	TMC2	TMC2	chr20:2517252-2622430	HET_DAY3	HOMO_DAY3	NOTEST	0.0381479	0.0362762	-0.07258	0	1	1	no
TMC3	TMC3	TMC3	chr15:81624759-81666418	HET_DAY3	HOMO_DAY3	NOTEST	0.0885437	0.035998	-1.29847	0	1	1	no
TMC4	TMC4	TMC4	chr19:54663833-54676944	HET_DAY3	HOMO_DAY3	NOTEST	0.323387	0.571301	0.820988	0	1	1	no
TMC5	TMC5	TMC5	chr16:19422056-19510434	HET_DAY3	HOMO_DAY3	OK	0.725462	0.912656	0.331172	0.493978	0.47525	0.787573	no
TMC6	TMC6	TMC6	chr17:76108998-76139049	HET_DAY3	HOMO_DAY3	OK	1.9419	3.58207	0.883323	1.39647	0.0456	0.210802	no
TMC7	TMC7	TMC7	chr16:18995255-19075262	HET_DAY3	HOMO_DAY3	OK	2.51555	2.41246	-0.060369	-0.108258	0.876	0.966523	no
TMC8	TMC8	TMC8	chr17:76108998-76139049	HET_DAY3	HOMO_DAY3	NOTEST	0.0229462	0.00689965	-1.73366	0	1	1	no
TMCC1	TMCC1	TMCC1	chr3:129366634-129612419	HET_DAY3	HOMO_DAY3	OK	6.46935	7.3938	0.192694	0.409763	0.55685	0.839126	no
TMCC2	TMCC2	TMCC2	chr1:205197037-205242471	HET_DAY3	HOMO_DAY3	OK	2.34781	3.41511	0.540619	0.955493	0.19075	0.504981	no
TMCC3	TMCC3	TMCC3	chr12:94960899-95044324	HET_DAY3	HOMO_DAY3	OK	0.783037	0.900558	0.201738	0.320557	0.64515	0.8846	no
TMCO1	TMCO1	TMCO1	chr1:165693527-165738159	HET_DAY3	HOMO_DAY3	OK	13.0726	19.3419	0.565177	1.32995	0.0689	0.274589	no
TMCO2	TMCO2	TMCO2	chr1:40713572-40717365	HET_DAY3	HOMO_DAY3	NOTEST	0.0792532	0	#NAME?	0	1	1	no
TMCO3	TMCO3	TMCO3	chr13:114145307-114204544	HET_DAY3	HOMO_DAY3	OK	13.4528	12.7309	-0.079573	-0.166702	0.81485	0.947829	no
TMCO4	TMCO4	TMCO4	chr1:20008705-20126410	HET_DAY3	HOMO_DAY3	NOTEST	0.0958276	0.120479	0.330269	0	1	1	no
TMCO5A	TMCO5A	TMCO5A	chr15:38227456-38243623	HET_DAY3	HOMO_DAY3	NOTEST	0	0	0	0	1	1	no
TMCO5B	TMCO5B	TMCO5B	chr15:33528676-33539756	HET_DAY3	HOMO_DAY3	NOTEST	0	0	0	0	1	1	no
TMCO6	TMCO6	TMCO6	chr5:140019011-140027370	HET_DAY3	HOMO_DAY3	OK	8.52297	8.48021	-0.00725756	-0.00961366	0.98855	0.996319	no
TMCO7	TMCO7	TMCO7	chr16:68877508-69119085	HET_DAY3	HOMO_DAY3	OK	3.94125	5.24155	0.411338	0.81496	0.24775	0.579008	no
TMED1	TMED1	TMED1	chr19:10943113-10946983	HET_DAY3	HOMO_DAY3	OK	13.5888	11.9902	-0.180558	-0.316732	0.63695	0.880797	no
TMED10	TMED10	TMED10	chr14:75598170-75643349	HET_DAY3	HOMO_DAY3	OK	57.3909	64.9358	0.17819	0.436364	0.5357	0.826715	no
TMED10P1	TMED10P1	TMED10P1	chr8:146198974-146231432	HET_DAY3	HOMO_DAY3	OK	4.17067	3.98292	-0.0664534	-0.0852288	0.9011	0.973066	no
TMED11P	TMED11P	TMED11P	chr4:1108984-1116952	HET_DAY3	HOMO_DAY3	NOTEST	0.0694016	0	#NAME?	0	1	1	no
TMED2	TMED2	TMED2	chr12:124069075-124082688	HET_DAY3	HOMO_DAY3	OK	102.968	99.5021	-0.0493913	-0.119821	0.86285	0.962889	no
TMED3	TMED3	TMED3	chr15:79603490-79615189	HET_DAY3	HOMO_DAY3	OK	28.1845	30.6598	0.121442	0.251084	0.72085	0.91567	no
TMED4	TMED4	TMED4	chr7:44618761-44621827	HET_DAY3	HOMO_DAY3	OK	28.7747	32.3173	0.167504	0.331942	0.63655	0.880611	no
TMED5	TMED5	TMED5	chr1:93615298-93646246	HET_DAY3	HOMO_DAY3	OK	8.85472	7.66548	-0.208072	-0.468683	0.52415	0.81964	no
TMED6	TMED6	TMED6	chr16:69377148-69385712	HET_DAY3	HOMO_DAY3	OK	1.05674	0.624961	-0.757788	-0.823473	0.254	0.586175	no
TMED7	TMED7	TMED7	chr5:114914338-114961876	HET_DAY3	HOMO_DAY3	OK	19.9425	20.2598	0.0227745	0.0509112	0.9434	0.984452	no
TMED7-TICAM2	TMED7-TICAM2	TMED7-TICAM2	chr5:114914338-114961876	HET_DAY3	HOMO_DAY3	OK	1.14127	1.22874	0.106543	0.0500615	0.9424	0.984235	no
TMED8	TMED8	TMED8	chr14:77808113-77843396	HET_DAY3	HOMO_DAY3	OK	4.77603	6.41812	0.426338	0.681986	0.3496	0.685867	no
TMED9	TMED9	TMED9	chr5:177019212-177023099	HET_DAY3	HOMO_DAY3	OK	61.8919	64.7731	0.0656436	0.152634	0.82715	0.951695	no
TMEFF1	TMEFF1	TMEFF1	chr9:103189494-103339918	HET_DAY3	HOMO_DAY3	OK	82.1083	94.0639	0.196113	0.387564	0.5823	0.853191	no
TMEFF2	TMEFF2	TMEFF2	chr2:192814746-193059644	HET_DAY3	HOMO_DAY3	OK	0.698781	0.978058	0.485081	0.624901	0.37895	0.712852	no
TMEM100	TMEM100	TMEM100	chr17:53796987-53809482	HET_DAY3	HOMO_DAY3	OK	0.821187	0.75532	-0.120624	-0.15772	0.8199	0.949335	no
TMEM101	TMEM101	TMEM101	chr17:42088555-42092345	HET_DAY3	HOMO_DAY3	OK	9.69542	9.9559	0.0382476	0.0690336	0.9185	0.977666	no
TMEM102	TMEM102	TMEM102	chr17:7338761-7340998	HET_DAY3	HOMO_DAY3	NOTEST	0.16854	0.54886	1.70335	0	1	1	no
TMEM104	TMEM104	TMEM104	chr17:72772621-72835922	HET_DAY3	HOMO_DAY3	OK	4.59756	5.59916	0.284342	0.562864	0.4285	0.753583	no
TMEM105	TMEM105	TMEM105	chr17:79285071-79304474	HET_DAY3	HOMO_DAY3	NOTEST	0.486759	0.396816	-0.294737	0	1	1	no
TMEM106A	TMEM106A	TMEM106A	chr17:41363893-41371589	HET_DAY3	HOMO_DAY3	OK	1.60467	1.38254	-0.214956	-0.329889	0.6319	0.878344	no
TMEM106B	TMEM106B	TMEM106B	chr7:12250847-12276890	HET_DAY3	HOMO_DAY3	OK	7.39779	7.63505	0.0455445	0.0995452	0.88745	0.969236	no
TMEM106C	TMEM106C	TMEM106C	chr12:48357329-48362661	HET_DAY3	HOMO_DAY3	OK	21.3922	23.3295	0.125067	0.25868	0.7094	0.91133	no
TMEM107	TMEM107	TMEM107	chr17:8076296-8079714	HET_DAY3	HOMO_DAY3	OK	3.42736	3.58366	0.0643374	0.0989973	0.8938	0.971162	no
TMEM108	TMEM108	TMEM108	chr3:132757170-133116619	HET_DAY3	HOMO_DAY3	OK	1.3841	1.39455	0.0108518	0.017322	0.9771	0.993248	no
TMEM109	TMEM109	TMEM109	chr11:60681370-60690915	HET_DAY3	HOMO_DAY3	OK	28.0679	33.3999	0.250921	0.566096	0.41835	0.745759	no
TMEM11	TMEM11	TMEM11	chr17:21101262-21117908	HET_DAY3	HOMO_DAY3	OK	12.0966	14.0955	0.220635	0.410548	0.55785	0.839768	no
TMEM110	TMEM110	TMEM110	chr3:52867130-52931597	HET_DAY3	HOMO_DAY3	OK	9.27048	8.54285	-0.117926	-0.237854	0.73755	0.921757	no
TMEM110-MUSTN1	TMEM110-MUSTN1	TMEM110-MUSTN1	chr3:52867130-52931597	HET_DAY3	HOMO_DAY3	NOTEST	0.427735	0.00603829	-6.14643	0	1	1	no
TMEM111	TMEM111	TMEM111	chr3:10005635-10028522	HET_DAY3	HOMO_DAY3	OK	24.3019	23.3594	-0.0570624	-0.112501	0.87505	0.966271	no
TMEM114	TMEM114	TMEM114	chr16:8619501-8622226	HET_DAY3	HOMO_DAY3	NOTEST	0	0.443964	inf	0	1	1	no
TMEM115	TMEM115	TMEM115	chr3:50392179-50396939	HET_DAY3	HOMO_DAY3	OK	8.76564	9.03167	0.0431341	0.0808225	0.90985	0.975227	no
TMEM116	TMEM116	TMEM116	chr12:112369086-112451023	HET_DAY3	HOMO_DAY3	OK	5.7552	5.0853	-0.178534	-0.299152	0.6694	0.895302	no
TMEM117	TMEM117	TMEM117	chr12:44229961-44783541	HET_DAY3	HOMO_DAY3	NOTEST	0.0597605	0.332698	2.47695	0	1	1	no
TMEM119	TMEM119	TMEM119	chr12:108983621-108991894	HET_DAY3	HOMO_DAY3	OK	1.72309	1.88615	0.130451	0.205952	0.77535	0.935288	no
TMEM120A	TMEM120A	TMEM120A	chr7:75544419-75623992	HET_DAY3	HOMO_DAY3	OK	8.95892	11.897	0.409205	0.395	0.58095	0.852483	no
TMEM120B	TMEM120B	TMEM120B	chr12:122150657-122231594	HET_DAY3	HOMO_DAY3	OK	3.77316	3.85657	0.031547	0.0563424	0.935	0.982286	no
TMEM121	TMEM121	TMEM121	chr14:105992952-105996539	HET_DAY3	HOMO_DAY3	NOTEST	0.0307838	0	#NAME?	0	1	1	no
TMEM123	TMEM123	TMEM123	chr11:102267055-102323775	HET_DAY3	HOMO_DAY3	OK	72.4631	44.4371	-0.705481	-1.74072	0.01745	0.110114	no
TMEM125	TMEM125	TMEM125	chr1:43735664-43739673	HET_DAY3	HOMO_DAY3	OK	0.672373	1.00001	0.572687	0.717975	0.31855	0.655985	no
TMEM126A	TMEM126A	TMEM126A	chr11:85358962-85367597	HET_DAY3	HOMO_DAY3	OK	31.0863	34.5144	0.15092	0.287573	0.68585	0.902108	no
TMEM126B	TMEM126B	TMEM126B	chr11:85339616-85347583	HET_DAY3	HOMO_DAY3	OK	41.5527	39.3053	-0.0802206	-0.17196	0.80725	0.94576	no
TMEM127	TMEM127	TMEM127	chr2:96915945-96931751	HET_DAY3	HOMO_DAY3	OK	9.09733	11.3066	0.313653	0.692236	0.3273	0.6646	no
TMEM128	TMEM128	TMEM128	chr4:4237268-4249934	HET_DAY3	HOMO_DAY3	OK	16.5752	16.035	-0.0477958	-0.0944045	0.89565	0.971671	no
TMEM129	TMEM129	TMEM129	chr4:1717678-1723084	HET_DAY3	HOMO_DAY3	OK	6.94757	4.94082	-0.491757	-0.888914	0.2087	0.530411	no
TMEM130	TMEM130	TMEM130	chr7:98444110-98467673	HET_DAY3	HOMO_DAY3	OK	1.30495	0.976928	-0.417669	-0.617856	0.38245	0.715776	no
TMEM131	TMEM131	TMEM131	chr2:98372800-98612354	HET_DAY3	HOMO_DAY3	OK	11.1762	11.7821	0.0761636	0.175357	0.7999	0.943521	no
TMEM132A	TMEM132A	TMEM132A	chr11:60691912-60719257	HET_DAY3	HOMO_DAY3	OK	14.6581	14.5548	-0.0102026	-0.0204675	0.978	0.993493	no
TMEM132B	TMEM132B	TMEM132B	chr12:125811161-126143589	HET_DAY3	HOMO_DAY3	OK	10.1715	14.9985	0.560295	1.30713	0.06375	0.261266	no
TMEM132C	TMEM132C	TMEM132C	chr12:128751947-129192460	HET_DAY3	HOMO_DAY3	OK	14.9404	22.66	0.600928	1.37373	0.04995	0.223789	no
TMEM132D	TMEM132D	TMEM132D	chr12:129556270-130388212	HET_DAY3	HOMO_DAY3	OK	0.398414	0.736585	0.886584	1.32464	0.0655	0.265767	no
TMEM132E	TMEM132E	TMEM132E	chr17:32907767-32966337	HET_DAY3	HOMO_DAY3	NOTEST	0.0603983	0.289476	2.26086	0	1	1	no
TMEM133	TMEM133	TMEM133	chr11:100862810-100864666	HET_DAY3	HOMO_DAY3	OK	1.52986	3.59061	1.23083	1.87905	0.0116	0.0830059	no
TMEM134	TMEM134	TMEM134	chr11:67231818-67236731	HET_DAY3	HOMO_DAY3	OK	5.6419	5.05884	-0.157374	-0.224703	0.73885	0.922246	no
TMEM135	TMEM135	TMEM135	chr11:86748885-87039876	HET_DAY3	HOMO_DAY3	OK	1.59059	2.10717	0.405748	0.771269	0.26725	0.601627	no
TMEM136	TMEM136	TMEM136	chr11:120195837-120204388	HET_DAY3	HOMO_DAY3	OK	6.14044	4.76852	-0.364801	-0.714643	0.31675	0.654286	no
TMEM138	TMEM138	TMEM138	chr11:61066918-61136975	HET_DAY3	HOMO_DAY3	OK	14.1617	13.1275	-0.109394	-0.0526182	0.94345	0.984452	no
TMEM139	TMEM139	TMEM139	chr7:142982039-142985141	HET_DAY3	HOMO_DAY3	NOTEST	0.361755	0.542602	0.584882	0	1	1	no
TMEM140	TMEM140	TMEM140	chr7:134832765-134855578	HET_DAY3	HOMO_DAY3	OK	3.98684	4.68305	0.232204	0.240276	0.7388	0.92223	no
TMEM141	TMEM141	TMEM141	chr9:139685776-139687769	HET_DAY3	HOMO_DAY3	OK	11.1832	11.9923	0.100776	0.16889	0.8086	0.9461	no
TMEM143	TMEM143	TMEM143	chr19:48835615-48867186	HET_DAY3	HOMO_DAY3	OK	2.24093	2.49599	0.155519	0.238663	0.732	0.919724	no
TMEM144	TMEM144	TMEM144	chr4:159131400-159176439	HET_DAY3	HOMO_DAY3	OK	0.287831	0.754374	1.39006	1.81695	0.01235	0.0867087	no
TMEM145	TMEM145	TMEM145	chr19:42817476-42829214	HET_DAY3	HOMO_DAY3	OK	0.608899	0.545007	-0.159927	-0.183352	0.79355	0.941121	no
TMEM147	TMEM147	TMEM147	chr19:36024313-36038429	HET_DAY3	HOMO_DAY3	OK	62.9712	68.0326	0.111534	0.212477	0.75795	0.929326	no
TMEM14A	TMEM14A	TMEM14A	chr6:52535883-52551385	HET_DAY3	HOMO_DAY3	OK	22.1634	18.0181	-0.29873	-0.553375	0.4358	0.759134	no
TMEM14B	TMEM14B	TMEM14B	chr6:10747994-10757214	HET_DAY3	HOMO_DAY3	OK	70.2811	74.5274	0.0846342	0.183878	0.79135	0.940378	no
TMEM14C	TMEM14C	TMEM14C	chr6:10723147-10731362	HET_DAY3	HOMO_DAY3	OK	74.0126	67.4994	-0.132895	-0.299258	0.66745	0.894557	no
TMEM14E	TMEM14E	TMEM14E	chr3:151980404-152183569	HET_DAY3	HOMO_DAY3	NOTEST	0.10164	0.0688522	-0.561892	0	1	1	no
TMEM150A	TMEM150A	TMEM150A	chr2:85825669-85829822	HET_DAY3	HOMO_DAY3	OK	7.94781	7.77093	-0.0324714	-0.0559026	0.9391	0.98358	no
TMEM150B	TMEM150B	TMEM150B	chr19:55824226-55836708	HET_DAY3	HOMO_DAY3	NOTEST	0.0528629	0.041285	-0.356638	0	1	1	no
TMEM150C	TMEM150C	TMEM150C	chr4:83405603-83483126	HET_DAY3	HOMO_DAY3	OK	1.00713	1.57184	0.642209	0.894945	0.20645	0.52731	no
TMEM151A	TMEM151A	TMEM151A	chr11:66059372-66064135	HET_DAY3	HOMO_DAY3	NOTEST	0.023133	0.199136	3.10573	0	1	1	no
TMEM151B	TMEM151B	TMEM151B	chr6:44238479-44247182	HET_DAY3	HOMO_DAY3	OK	1.32265	1.85336	0.486711	0.809497	0.26705	0.601372	no
TMEM154	TMEM154	TMEM154	chr4:153547265-153601317	HET_DAY3	HOMO_DAY3	NOTEST	0.292615	0.360022	0.29908	0	1	1	no
TMEM155	TMEM155	TMEM155	chr4:122680084-122687963	HET_DAY3	HOMO_DAY3	OK	0.272515	0.884352	1.69829	2.00801	0.00845	0.0663069	no
TMEM156	TMEM156	TMEM156	chr4:38968440-39034041	HET_DAY3	HOMO_DAY3	OK	0.883365	0.537324	-0.717217	-0.933763	0.18745	0.500315	no
TMEM158	TMEM158	TMEM158	chr3:45265955-45267814	HET_DAY3	HOMO_DAY3	OK	3.70914	3.57132	-0.0546281	-0.0796612	0.9122	0.97576	no
TMEM159	TMEM159	TMEM159	chr16:20944475-21191937	HET_DAY3	HOMO_DAY3	OK	8.19284	8.47254	0.0484311	0.0887693	0.9006	0.972937	no
TMEM160	TMEM160	TMEM160	chr19:47549166-47551882	HET_DAY3	HOMO_DAY3	OK	6.05522	4.08047	-0.569444	-0.70061	0.3096	0.647271	no
TMEM161A	TMEM161A	TMEM161A	chr19:19230424-19249310	HET_DAY3	HOMO_DAY3	OK	9.12826	7.2104	-0.340261	-0.591012	0.40395	0.733942	no
TMEM161B	TMEM161B	TMEM161B	chr5:87491022-87564665	HET_DAY3	HOMO_DAY3	OK	6.70246	5.87929	-0.18905	-0.354076	0.61525	0.870013	no
TMEM163	TMEM163	TMEM163	chr2:135213329-135476571	HET_DAY3	HOMO_DAY3	OK	1.18402	0.636497	-0.895464	-1.15059	0.10635	0.359982	no
TMEM164	TMEM164	TMEM164	chrX:109245862-109421016	HET_DAY3	HOMO_DAY3	OK	9.93133	12.19	0.295642	0.660828	0.35295	0.689136	no
TMEM165	TMEM165	TMEM165	chr4:56262089-56292342	HET_DAY3	HOMO_DAY3	OK	29.1312	33.0765	0.183243	0.402673	0.575	0.849247	no
TMEM167A	TMEM167A	TMEM167A	chr5:82348664-82373272	HET_DAY3	HOMO_DAY3	OK	57.6355	63.6311	0.142776	0.354092	0.61235	0.868748	no
TMEM167B	TMEM167B	TMEM167B	chr1:109633402-109639554	HET_DAY3	HOMO_DAY3	OK	10.3654	10.4712	0.0146544	0.0302781	0.9677	0.990929	no
TMEM168	TMEM168	TMEM168	chr7:112405786-112430478	HET_DAY3	HOMO_DAY3	OK	6.48602	8.58672	0.404774	0.822506	0.2483	0.57955	no
TMEM169	TMEM169	TMEM169	chr2:216946588-216967506	HET_DAY3	HOMO_DAY3	OK	4.70383	3.21388	-0.549522	-1.00012	0.1572	0.452464	no
TMEM17	TMEM17	TMEM17	chr2:62727355-62733604	HET_DAY3	HOMO_DAY3	OK	2.22888	2.14183	-0.0574695	-0.0867242	0.89735	0.972201	no
TMEM170A	TMEM170A	TMEM170A	chr16:75480922-75498584	HET_DAY3	HOMO_DAY3	OK	10.1326	12.1649	0.263716	0.45718	0.51775	0.815699	no
TMEM170B	TMEM170B	TMEM170B	chr6:11538510-11583757	HET_DAY3	HOMO_DAY3	OK	3.32266	3.13464	-0.0840405	-0.171619	0.81	0.946527	no
TMEM171	TMEM171	TMEM171	chr5:72416387-72427644	HET_DAY3	HOMO_DAY3	NOTEST	0.0323858	0.0507009	0.646652	0	1	1	no
TMEM173	TMEM173	TMEM173	chr5:138855112-138862343	HET_DAY3	HOMO_DAY3	NOTEST	0.0780814	0.23327	1.57895	0	1	1	no
TMEM174	TMEM174	TMEM174	chr5:72469022-72470970	HET_DAY3	HOMO_DAY3	NOTEST	0	0	0	0	1	1	no
TMEM175	TMEM175	TMEM175	chr4:926261-952443	HET_DAY3	HOMO_DAY3	OK	1.11718	1.21884	0.12565	0.152314	0.8234	0.9504	no
TMEM176A	TMEM176A	TMEM176A	chr7:150488375-150502208	HET_DAY3	HOMO_DAY3	NOTEST	0.187634	0.107736	-0.800418	0	1	1	no
TMEM176B	TMEM176B	TMEM176B	chr7:150488375-150502208	HET_DAY3	HOMO_DAY3	OK	0.908112	0.653473	-0.474742	-0.517252	0.4427	0.764057	no
TMEM177	TMEM177	TMEM177	chr2:120436742-120439694	HET_DAY3	HOMO_DAY3	OK	15.0803	16.1979	0.103137	0.197425	0.7868	0.93916	no
TMEM178	TMEM178	TMEM178	chr2:39892637-39945104	HET_DAY3	HOMO_DAY3	OK	2.30681	2.28061	-0.0164805	-0.0228034	0.97335	0.992323	no
TMEM179	TMEM179	TMEM179	chr14:105060419-105071097	HET_DAY3	HOMO_DAY3	OK	0.824249	0.421586	-0.967253	-1.03033	0.1267	0.399023	no
TMEM179B	TMEM179B	TMEM179B	chr11:62554873-62559486	HET_DAY3	HOMO_DAY3	OK	11.8834	17.7588	0.579587	0.822529	0.2618	0.595286	no
TMEM18	TMEM18	TMEM18	chr2:667972-677439	HET_DAY3	HOMO_DAY3	OK	10.917	11.7459	0.105575	0.208805	0.7629	0.930845	no
TMEM180	TMEM180	TMEM180	chr10:104221169-104236802	HET_DAY3	HOMO_DAY3	OK	2.2772	2.37828	0.0626578	0.104376	0.88195	0.967998	no
TMEM181	TMEM181	TMEM181	chr6:158957467-159056467	HET_DAY3	HOMO_DAY3	OK	13.6144	12.9814	-0.0686865	-0.155662	0.823	0.950231	no
TMEM182	TMEM182	TMEM182	chr2:103378489-103434138	HET_DAY3	HOMO_DAY3	OK	1.24138	1.13759	-0.125966	-0.18929	0.78815	0.93959	no
TMEM183A	TMEM183A,TMEM183B	TMEM183A,TMEM183B	chr1:202976533-202993197	HET_DAY3	HOMO_DAY3	OK	12.0277	14.8799	0.307009	0.332836	0.6315	0.878118	no
TMEM183B	TMEM183B	TMEM183B	chr1:202976533-202993197	HET_DAY3	HOMO_DAY3	OK	49.6305	85.6693	0.787551	1.65428	0.02215	0.129895	no
TMEM184A	TMEM184A	TMEM184A	chr7:1570367-1596066	HET_DAY3	HOMO_DAY3	NOTEST	0.468697	0.37388	-0.326081	0	1	1	no
TMEM184B	TMEM184B	TMEM184B	chr22:38615297-38669040	HET_DAY3	HOMO_DAY3	OK	13.2184	12.2821	-0.105997	-0.230741	0.75035	0.926371	no
TMEM184C	TMEM184C	TMEM184C	chr4:148538538-148556672	HET_DAY3	HOMO_DAY3	OK	14.3461	13.3886	-0.0996481	-0.213734	0.76305	0.930906	no
TMEM185A	TMEM185A	TMEM185A	chrX:148678215-148713487	HET_DAY3	HOMO_DAY3	OK	6.38044	8.69015	0.445726	0.847926	0.23515	0.56418	no
TMEM185B	TMEM185B	TMEM185B	chr2:120975046-120980984	HET_DAY3	HOMO_DAY3	OK	4.57237	4.86654	0.0899542	0.182004	0.7961	0.942174	no
TMEM186	TMEM186	TMEM186	chr16:8889036-8891505	HET_DAY3	HOMO_DAY3	OK	7.69991	7.39412	-0.0584626	-0.101981	0.8843	0.968578	no
TMEM187	TMEM187	TMEM187	chrX:153237990-153248646	HET_DAY3	HOMO_DAY3	OK	1.23741	0.811351	-0.608927	-0.7343	0.2921	0.628968	no
TMEM189	TMEM189	TMEM189	chr20:48697660-48770335	HET_DAY3	HOMO_DAY3	OK	12.4037	12.6703	0.0306798	0.0222775	0.9741	0.992564	no
TMEM189-UBE2V1	TMEM189-UBE2V1	TMEM189-UBE2V1	chr20:48697660-48770335	HET_DAY3	HOMO_DAY3	OK	0.780963	0.891896	0.191621	0.0435571	0.9309	0.981151	no
TMEM19	TMEM19	TMEM19	chr12:72079877-72097839	HET_DAY3	HOMO_DAY3	OK	2.27629	3.13627	0.46237	0.828976	0.2475	0.578833	no
TMEM190	TMEM190	TMEM190	chr19:55888203-55889612	HET_DAY3	HOMO_DAY3	NOTEST	0.462592	0.35631	-0.376606	0	1	1	no
TMEM191A	TMEM191A	TMEM191A	chr22:21055401-21058891	HET_DAY3	HOMO_DAY3	NOTEST	0.201214	0.158371	-0.34542	0	1	1	no
TMEM191B	TMEM191B	TMEM191B	chr22:20377668-20380440	HET_DAY3	HOMO_DAY3	NOTEST	0.138553	0.163192	0.236141	0	1	1	no
TMEM191C	TMEM191C	TMEM191C	chr22:21821458-21824224	HET_DAY3	HOMO_DAY3	NOTEST	0.221128	0.170911	-0.371636	0	1	1	no
TMEM192	TMEM192	TMEM192	chr4:165997229-166034024	HET_DAY3	HOMO_DAY3	OK	5.39688	4.72721	-0.191138	-0.383375	0.59025	0.857327	no
TMEM194A	TMEM194A	TMEM194A	chr12:57449425-57472574	HET_DAY3	HOMO_DAY3	OK	20.3134	18.6359	-0.124349	-0.295597	0.675	0.897676	no
TMEM194B	TMEM194B	TMEM194B	chr2:191371618-191399468	HET_DAY3	HOMO_DAY3	OK	1.64879	1.92071	0.220231	0.36212	0.60455	0.864591	no
TMEM196	TMEM196	TMEM196	chr7:19758937-19812404	HET_DAY3	HOMO_DAY3	NOTEST	0.0595345	0.0366727	-0.699019	0	1	1	no
TMEM198	TMEM198	TMEM198	chr2:220408744-220415317	HET_DAY3	HOMO_DAY3	OK	1.24649	1.10772	-0.170288	-0.243733	0.7479	0.925449	no
TMEM198B	TMEM198B	TMEM198B	chr12:56211805-56236735	HET_DAY3	HOMO_DAY3	OK	2.31645	1.97899	-0.22715	-0.142158	0.86245	0.962815	no
TMEM199	TMEM199	TMEM199	chr17:26684686-26689089	HET_DAY3	HOMO_DAY3	OK	12.4474	15.6736	0.332483	0.644119	0.3549	0.690807	no
TMEM2	TMEM2	TMEM2	chr9:74298281-74383800	HET_DAY3	HOMO_DAY3	OK	54.9118	66.845	0.283705	0.6971	0.31975	0.657026	no
TMEM200A	TMEM200A	TMEM200A	chr6:130758261-130764210	HET_DAY3	HOMO_DAY3	OK	1.80074	1.72194	-0.064558	-0.113485	0.87365	0.966033	no
TMEM200B	TMEM200B	TMEM200B	chr1:29213602-29450421	HET_DAY3	HOMO_DAY3	OK	7.14032	6.20052	-0.203599	-0.102898	0.88185	0.967974	no
TMEM200C	TMEM200C	TMEM200C	chr18:5890183-5892103	HET_DAY3	HOMO_DAY3	OK	3.42455	3.65143	0.092545	0.135478	0.84535	0.957442	no
TMEM201	TMEM201	TMEM201	chr1:9648931-9674935	HET_DAY3	HOMO_DAY3	OK	3.89009	4.17571	0.102217	0.184026	0.79865	0.943188	no
TMEM202	TMEM202	TMEM202	chr15:72690667-72700708	HET_DAY3	HOMO_DAY3	NOTEST	0	0	0	0	1	1	no
TMEM203	TMEM203	TMEM203	chr9:140098534-140100090	HET_DAY3	HOMO_DAY3	OK	20.5373	20.9192	0.0265837	0.0533806	0.93965	0.983739	no
TMEM204	TMEM204	TMEM204	chr16:1543351-1662109	HET_DAY3	HOMO_DAY3	OK	0.707884	0.235537	-1.58756	-0.284685	0.4531	0.771964	no
TMEM205	TMEM205	TMEM205	chr19:11453451-11456981	HET_DAY3	HOMO_DAY3	OK	21.2084	22.8502	0.107571	0.193477	0.78915	0.939842	no
TMEM206	TMEM206	TMEM206	chr1:212537815-212588267	HET_DAY3	HOMO_DAY3	OK	8.22921	11.4506	0.476592	0.916794	0.19775	0.515269	no
TMEM207	TMEM207	TMEM207	chr3:190146443-190167665	HET_DAY3	HOMO_DAY3	NOTEST	0	0	0	0	1	1	no
TMEM208	TMEM208	TMEM208	chr16:67261015-67263182	HET_DAY3	HOMO_DAY3	OK	24.2511	27.2452	0.167951	0.306868	0.6676	0.894623	no
TMEM209	TMEM209	TMEM209	chr7:129804554-129845338	HET_DAY3	HOMO_DAY3	OK	16.2001	17.251	0.0906749	0.203831	0.7718	0.933992	no
TMEM211	TMEM211	TMEM211	chr22:25331207-25335314	HET_DAY3	HOMO_DAY3	NOTEST	0	0.160253	inf	0	1	1	no
TMEM212	TMEM212	TMEM212	chr3:171561138-171577108	HET_DAY3	HOMO_DAY3	OK	44.0897	26.6524	-0.726178	-1.68204	0.0194	0.118587	no
TMEM213	TMEM213	TMEM213	chr7:138391038-138490769	HET_DAY3	HOMO_DAY3	OK	1.18661	0.645899	-0.877472	-1.27399	0.07245	0.283581	no
TMEM214	TMEM214	TMEM214	chr2:27255773-27264565	HET_DAY3	HOMO_DAY3	OK	14.7721	16.9686	0.199988	0.446242	0.53175	0.824217	no
TMEM215	TMEM215	TMEM215	chr9:32783496-32789199	HET_DAY3	HOMO_DAY3	NOTEST	0.0584174	0.0275945	-1.08202	0	1	1	no
TMEM216	TMEM216	TMEM216	chr11:61159831-61166335	HET_DAY3	HOMO_DAY3	OK	28.2924	26.0526	-0.118986	-0.242217	0.73365	0.920314	no
TMEM217	TMEM217	TMEM217	chr6:37179953-37300746	HET_DAY3	HOMO_DAY3	NOTEST	0.242135	0.275104	0.184162	0	1	1	no
TMEM218	TMEM218	TMEM218	chr11:124966398-124973205	HET_DAY3	HOMO_DAY3	OK	7.84113	7.69992	-0.0262178	-0.047877	0.94755	0.985501	no
TMEM219	TMEM219	TMEM219	chr16:29973350-29984373	HET_DAY3	HOMO_DAY3	OK	29.9901	28.0726	-0.0953227	-0.195859	0.78985	0.939903	no
TMEM22	TMEM22	TMEM22	chr3:136537860-136574734	HET_DAY3	HOMO_DAY3	OK	0.594086	0.837814	0.495959	0.58334	0.3735	0.707848	no
TMEM220	TMEM220	TMEM220	chr17:10616638-10633646	HET_DAY3	HOMO_DAY3	OK	0.852207	0.792016	-0.105674	-0.153808	0.83105	0.953088	no
TMEM221	TMEM221	TMEM221	chr19:17546317-17559376	HET_DAY3	HOMO_DAY3	NOTEST	0.367187	0.336068	-0.127761	0	1	1	no
TMEM222	TMEM222	TMEM222	chr1:27648635-27662891	HET_DAY3	HOMO_DAY3	OK	15.4156	13.0527	-0.240041	-0.285118	0.6835	0.90115	no
TMEM223	TMEM223	TMEM223	chr11:62554873-62559486	HET_DAY3	HOMO_DAY3	OK	15.1347	13.3231	-0.183937	-0.238312	0.7393	0.922429	no
TMEM225	TMEM225	TMEM225	chr11:123753632-123756340	HET_DAY3	HOMO_DAY3	NOTEST	0	0	0	0	1	1	no
TMEM229A	TMEM229A	TMEM229A	chr7:123670969-123673523	HET_DAY3	HOMO_DAY3	OK	0.751715	1.11682	0.571144	0.744469	0.2896	0.626017	no
TMEM229B	TMEM229B	TMEM229B	chr14:67936982-67982021	HET_DAY3	HOMO_DAY3	NOTEST	0.0379725	0.27986	2.88168	0	1	1	no
TMEM231	TMEM231	TMEM231	chr16:75572014-75590170	HET_DAY3	HOMO_DAY3	OK	5.74953	5.70226	-0.0119103	-0.0221764	0.97425	0.992585	no
TMEM232	TMEM232	TMEM232	chr5:109755197-110062450	HET_DAY3	HOMO_DAY3	NOTEST	0.280889	0.160791	-0.804809	0	1	1	no
TMEM233	TMEM233	TMEM233	chr12:120031263-120079363	HET_DAY3	HOMO_DAY3	NOTEST	0	0	0	0	1	1	no
TMEM234	TMEM234	TMEM234	chr1:32681797-32687926	HET_DAY3	HOMO_DAY3	OK	4.64808	4.61108	-0.0115306	-0.0179992	0.9769	0.993228	no
TMEM235	TMEM235	TMEM235	chr17:76227390-76237068	HET_DAY3	HOMO_DAY3	NOTEST	0.010449	0.0525275	2.3297	0	1	1	no
TMEM236	TMEM236	TMEM236	chr10:18041217-18089854	HET_DAY3	HOMO_DAY3	OK	0.700698	0.376082	-0.897744	-1.3609	0.0649	0.264288	no
TMEM237	TMEM237	TMEM237	chr2:202484906-202508252	HET_DAY3	HOMO_DAY3	OK	19.2392	18.9255	-0.0237215	-0.0567223	0.9368	0.982778	no
TMEM238	TMEM238	TMEM238	chr19:55890611-55895627	HET_DAY3	HOMO_DAY3	NOTEST	0	0	0	0	1	1	no
TMEM239	TMEM239	TMEM239	chr20:2796975-2797804	HET_DAY3	HOMO_DAY3	NOTEST	0	0	0	0	1	1	no
TMEM240	TMEM240	TMEM240	chr1:1470157-1475740	HET_DAY3	HOMO_DAY3	OK	1.04204	0.68414	-0.607052	-0.59785	0.3857	0.718627	no
TMEM241	TMEM241	TMEM241	chr18:20875978-21017925	HET_DAY3	HOMO_DAY3	OK	4.01228	4.53703	0.177324	0.318542	0.6548	0.888947	no
TMEM242	TMEM242	TMEM242	chr6:157710053-157745253	HET_DAY3	HOMO_DAY3	OK	2.98914	2.79176	-0.098556	-0.182648	0.79515	0.941692	no
TMEM244	TMEM244	TMEM244	chr6:130152388-130182416	HET_DAY3	HOMO_DAY3	NOTEST	0	0	0	0	1	1	no
TMEM25	TMEM25	TMEM25	chr11:118401802-118436791	HET_DAY3	HOMO_DAY3	OK	4.8838	4.23243	-0.206517	-0.250804	0.7441	0.923973	no
TMEM26	TMEM26	TMEM26	chr10:63166400-63213208	HET_DAY3	HOMO_DAY3	NOTEST	0	0	0	0	1	1	no
TMEM27	TMEM27	TMEM27	chrX:15645440-15683154	HET_DAY3	HOMO_DAY3	OK	0.926555	1.03855	0.16462	0.213381	0.76185	0.93052	no
TMEM30A	TMEM30A	TMEM30A	chr6:75962637-75994632	HET_DAY3	HOMO_DAY3	OK	35.4176	33.7711	-0.0686755	-0.167759	0.81545	0.947941	no
TMEM30B	TMEM30B	TMEM30B	chr14:61744088-61748530	HET_DAY3	HOMO_DAY3	NOTEST	0.13819	0.11237	-0.298394	0	1	1	no
TMEM30C	TMEM30C	TMEM30C	chr3:99904667-99913030	HET_DAY3	HOMO_DAY3	NOTEST	0	0	0	0	1	1	no
TMEM31	TMEM31	TMEM31	chrX:102962271-102983552	HET_DAY3	HOMO_DAY3	OK	0.695698	0.237558	-1.55018	-0.936598	0.224	0.550133	no
TMEM33	TMEM33	TMEM33	chr4:41937136-41962824	HET_DAY3	HOMO_DAY3	OK	13.5519	11.8197	-0.197299	-0.464951	0.5187	0.816316	no
TMEM35	TMEM35	TMEM35	chrX:100333835-100351355	HET_DAY3	HOMO_DAY3	OK	5.01489	5.68067	0.179843	0.313868	0.65575	0.889335	no
TMEM37	TMEM37	TMEM37	chr2:120189445-120196096	HET_DAY3	HOMO_DAY3	OK	1.08086	2.75927	1.35211	1.95933	0.0067	0.055972	no
TMEM38A	TMEM38A	TMEM38A	chr19:16771937-16799816	HET_DAY3	HOMO_DAY3	OK	2.4856	1.76736	-0.491997	-0.707912	0.32085	0.6581	no
TMEM38B	TMEM38B	TMEM38B	chr9:108456824-108537444	HET_DAY3	HOMO_DAY3	OK	12.0981	19.25	0.670083	1.38495	0.05775	0.245416	no
TMEM39A	TMEM39A	TMEM39A	chr3:119149700-119182471	HET_DAY3	HOMO_DAY3	OK	14.1659	15.5445	0.133982	0.287395	0.6857	0.902028	no
TMEM39B	TMEM39B	TMEM39B	chr1:32538502-32568467	HET_DAY3	HOMO_DAY3	OK	18.8365	20.8725	0.148075	0.29732	0.68065	0.899907	no
TMEM40	TMEM40	TMEM40	chr3:12775391-12800808	HET_DAY3	HOMO_DAY3	NOTEST	0.105602	0.0507335	-1.05762	0	1	1	no
TMEM41A	TMEM41A	TMEM41A	chr3:185207388-185216845	HET_DAY3	HOMO_DAY3	OK	4.95469	5.24891	0.083222	0.152492	0.83395	0.953918	no
TMEM41B	TMEM41B	TMEM41B	chr11:9302200-9336315	HET_DAY3	HOMO_DAY3	OK	12.9933	13.2746	0.0309009	0.0599114	0.9287	0.980557	no
TMEM42	TMEM42	TMEM42	chr3:44903379-44907154	HET_DAY3	HOMO_DAY3	OK	7.18694	7.56747	0.074435	0.120278	0.86005	0.962108	no
TMEM43	TMEM43	TMEM43	chr3:14166439-14185180	HET_DAY3	HOMO_DAY3	OK	15.7373	14.0615	-0.162435	-0.35322	0.61485	0.869835	no
TMEM44	TMEM44	TMEM44	chr3:194308401-194354150	HET_DAY3	HOMO_DAY3	OK	6.40939	5.89343	-0.12108	-0.222221	0.75355	0.927616	no
TMEM45A	TMEM45A	TMEM45A	chr3:100211462-100296285	HET_DAY3	HOMO_DAY3	OK	13.8849	12.1565	-0.19179	-0.357286	0.6021	0.863338	no
TMEM45B	TMEM45B	TMEM45B	chr11:129685740-129729898	HET_DAY3	HOMO_DAY3	OK	0.938463	0.411784	-1.18841	-1.52904	0.03625	0.181396	no
TMEM47	TMEM47	TMEM47	chrX:34645180-34675405	HET_DAY3	HOMO_DAY3	OK	24.1456	22.105	-0.127387	-0.299071	0.67255	0.896698	no
TMEM48	TMEM48	TMEM48	chr1:54231133-54304225	HET_DAY3	HOMO_DAY3	OK	25.0217	32.6956	0.385916	0.919979	0.1966	0.513585	no
TMEM5	TMEM5	TMEM5	chr12:64173636-64202887	HET_DAY3	HOMO_DAY3	OK	8.5822	8.57984	-0.000397026	-0.000700741	0.9952	0.998128	no
TMEM50A	TMEM50A	TMEM50A	chr1:25664788-25747363	HET_DAY3	HOMO_DAY3	OK	38.2821	39.6138	0.0493339	0.111467	0.8744	0.966148	no
TMEM50B	TMEM50B	TMEM50B	chr21:34775201-34852316	HET_DAY3	HOMO_DAY3	OK	5.92971	6.72076	0.180661	0.250178	0.72185	0.916135	no
TMEM51	TMEM51	TMEM51	chr1:15479027-15546974	HET_DAY3	HOMO_DAY3	OK	2.87836	3.70135	0.362802	0.600043	0.4021	0.732642	no
TMEM52	TMEM52	TMEM52	chr1:1849028-1850740	HET_DAY3	HOMO_DAY3	OK	3.16924	3.33273	0.0725712	0.104624	0.88755	0.969252	no
TMEM53	TMEM53	TMEM53	chr1:45119500-45140099	HET_DAY3	HOMO_DAY3	OK	3.10282	2.94517	-0.0752286	-0.115084	0.86565	0.963657	no
TMEM54	TMEM54	TMEM54	chr1:33352097-33366953	HET_DAY3	HOMO_DAY3	OK	1.78752	2.51348	0.491729	0.56907	0.4477	0.767726	no
TMEM55A	TMEM55A	TMEM55A	chr8:92006501-92053203	HET_DAY3	HOMO_DAY3	OK	9.04534	9.63957	0.0917949	0.178588	0.79725	0.942546	no
TMEM55B	TMEM55B	TMEM55B	chr14:20926011-20929637	HET_DAY3	HOMO_DAY3	OK	18.4385	18.9953	0.0429266	0.0881822	0.90115	0.973092	no
TMEM56	TMEM56	TMEM56	chr1:95558072-95712781	HET_DAY3	HOMO_DAY3	OK	1.34233	1.04667	-0.358927	-0.459486	0.53745	0.827809	no
TMEM56-RWDD3	TMEM56-RWDD3	TMEM56-RWDD3	chr1:95558072-95712781	HET_DAY3	HOMO_DAY3	OK	0.656807	0.523783	-0.326501	-0.132746	0.78335	0.93813	no
TMEM57	TMEM57	TMEM57	chr1:25757387-25826698	HET_DAY3	HOMO_DAY3	OK	5.45891	6.62926	0.280234	0.563339	0.4341	0.757777	no
TMEM59	TMEM59	TMEM59	chr1:54497348-54519111	HET_DAY3	HOMO_DAY3	OK	31.7359	34.5261	0.121569	0.268458	0.70075	0.907764	no
TMEM59L	TMEM59L	TMEM59L	chr19:18723681-18731849	HET_DAY3	HOMO_DAY3	NOTEST	0.393917	0.529642	0.427123	0	1	1	no
TMEM60	TMEM60	TMEM60	chr7:77423044-77427747	HET_DAY3	HOMO_DAY3	OK	32.5037	25.5323	-0.348282	-0.657856	0.353	0.689167	no
TMEM61	TMEM61	TMEM61	chr1:55446464-55457966	HET_DAY3	HOMO_DAY3	NOTEST	0	0.13059	inf	0	1	1	no
TMEM62	TMEM62	TMEM62	chr15:43425721-43477341	HET_DAY3	HOMO_DAY3	OK	0.439123	0.766655	0.803953	1.05053	0.14815	0.437319	no
TMEM63A	TMEM63A	TMEM63A	chr1:225997796-226070420	HET_DAY3	HOMO_DAY3	OK	1.11635	1.68009	0.589747	0.679421	0.3477	0.683927	no
TMEM63B	TMEM63B	TMEM63B	chr6:44095375-44123256	HET_DAY3	HOMO_DAY3	OK	16.3879	27.05	0.723	1.6403	0.0213	0.126462	no
TMEM63C	TMEM63C	TMEM63C	chr14:77648101-77725838	HET_DAY3	HOMO_DAY3	OK	0.843414	1.09245	0.373253	0.589361	0.4137	0.741904	no
TMEM64	TMEM64	TMEM64	chr8:91634222-91658133	HET_DAY3	HOMO_DAY3	OK	3.6416	6.14594	0.755061	1.45148	0.04365	0.20457	no
TMEM65	TMEM65	TMEM65	chr8:125323158-125384940	HET_DAY3	HOMO_DAY3	OK	8.91982	9.11171	0.0307085	0.0655282	0.92775	0.980391	no
TMEM66	TMEM66	TMEM66	chr8:29920257-30108213	HET_DAY3	HOMO_DAY3	OK	71.6627	69.7027	-0.040007	-0.0691696	0.9274	0.980326	no
TMEM67	TMEM67	TMEM67	chr8:94767071-94831460	HET_DAY3	HOMO_DAY3	OK	6.22789	6.30065	0.016756	0.0330885	0.96115	0.989256	no
TMEM68	TMEM68	TMEM68	chr8:56651319-56738005	HET_DAY3	HOMO_DAY3	OK	12.139	11.4743	-0.0812324	-0.0851351	0.90615	0.974273	no
TMEM69	TMEM69	TMEM69	chr1:46153846-46216485	HET_DAY3	HOMO_DAY3	OK	35.1821	37.3234	0.0852374	0.1673	0.8114	0.946993	no
TMEM70	TMEM70	TMEM70	chr8:74888376-74895018	HET_DAY3	HOMO_DAY3	OK	14.584	12.2261	-0.25442	-0.515955	0.4718	0.785187	no
TMEM71	TMEM71	TMEM71	chr8:133722191-133772914	HET_DAY3	HOMO_DAY3	NOTEST	0	0.0132444	inf	0	1	1	no
TMEM72	TMEM72	TMEM72	chr10:45306471-45455137	HET_DAY3	HOMO_DAY3	NOTEST	0.0224202	0	#NAME?	0	1	1	no
TMEM72-AS1	TMEM72-AS1	TMEM72-AS1	chr10:45306471-45455137	HET_DAY3	HOMO_DAY3	NOTEST	0.0911424	0.112346	0.301749	0	1	1	no
TMEM74	TMEM74	TMEM74	chr8:109795345-109799770	HET_DAY3	HOMO_DAY3	OK	4.21475	3.30863	-0.349213	-0.591923	0.40465	0.734482	no
TMEM74B	TMEM74B	TMEM74B	chr20:1161214-1165117	HET_DAY3	HOMO_DAY3	OK	0.385028	0.706206	0.875127	1.04004	0.1602	0.457332	no
TMEM79	TMEM79	TMEM79	chr1:156252703-156262234	HET_DAY3	HOMO_DAY3	OK	1.9453	2.94333	0.597458	0.932305	0.20045	0.519218	no
TMEM80	TMEM80	TMEM80	chr11:644224-704129	HET_DAY3	HOMO_DAY3	OK	3.7113	3.62139	-0.0353797	-0.0256029	0.9711	0.991667	no
TMEM81	TMEM81	TMEM81	chr1:205052256-205053588	HET_DAY3	HOMO_DAY3	OK	2.21954	3.74654	0.755296	1.1297	0.11345	0.373994	no
TMEM82	TMEM82	TMEM82	chr1:16068916-16074477	HET_DAY3	HOMO_DAY3	NOTEST	0.0187205	0.0533563	1.51104	0	1	1	no
TMEM85	TMEM85	TMEM85	chr15:34517244-34630265	HET_DAY3	HOMO_DAY3	OK	44.351	46.3615	0.063962	0.10003	0.88585	0.9688	no
TMEM86A	TMEM86A	TMEM86A	chr11:18720350-18747777	HET_DAY3	HOMO_DAY3	NOTEST	0.324662	0.313683	-0.0496313	0	1	1	no
TMEM86B	TMEM86B	TMEM86B	chr19:55738001-55740632	HET_DAY3	HOMO_DAY3	OK	1.30316	1.46284	0.166757	0.223124	0.75465	0.92804	no
TMEM87A	TMEM87A	TMEM87A	chr15:42502725-42565755	HET_DAY3	HOMO_DAY3	OK	17.3705	15.7537	-0.140946	-0.310533	0.663	0.892403	no
TMEM87B	TMEM87B	TMEM87B	chr2:112812799-112876895	HET_DAY3	HOMO_DAY3	OK	4.4348	3.57276	-0.31183	-0.596716	0.3963	0.727898	no
TMEM88	TMEM88	TMEM88	chr17:7758383-7759417	HET_DAY3	HOMO_DAY3	OK	10.5155	16.212	0.624543	1.04522	0.14095	0.424944	no
TMEM88B	TMEM88B	TMEM88B	chr1:1361507-1363167	HET_DAY3	HOMO_DAY3	NOTEST	0.0952737	0.479937	2.3327	0	1	1	no
TMEM89	TMEM89	TMEM89	chr3:48658274-48659189	HET_DAY3	HOMO_DAY3	NOTEST	0.148425	0.276372	0.896878	0	1	1	no
TMEM8A	TMEM8A	TMEM8A	chr16:420775-431950	HET_DAY3	HOMO_DAY3	OK	6.18983	6.03993	-0.0353687	-0.0646245	0.92805	0.980472	no
TMEM8B	TMEM8B	TMEM8B	chr9:35829221-35854844	HET_DAY3	HOMO_DAY3	OK	2.85328	2.24818	-0.343864	-0.531034	0.47425	0.786831	no
TMEM8C	TMEM8C	TMEM8C	chr9:136379707-136390068	HET_DAY3	HOMO_DAY3	NOTEST	0	0	0	0	1	1	no
TMEM9	TMEM9	TMEM9	chr1:201103899-201123632	HET_DAY3	HOMO_DAY3	OK	36.7014	51.4645	0.487744	1.08666	0.12975	0.404768	no
TMEM91	TMEM91	TMEM91	chr19:41860321-41889987	HET_DAY3	HOMO_DAY3	OK	3.56539	1.77468	-1.0065	-0.789525	0.2296	0.557314	no
TMEM92	TMEM92	TMEM92	chr17:48348766-48358846	HET_DAY3	HOMO_DAY3	OK	0.668138	1.59756	1.25765	1.85296	0.01065	0.0781326	no
TMEM93	TMEM93	TMEM93	chr17:3539761-3599698	HET_DAY3	HOMO_DAY3	OK	35.7965	28.503	-0.328703	-0.314275	0.65855	0.890469	no
TMEM95	TMEM95	TMEM95	chr17:7258496-7260538	HET_DAY3	HOMO_DAY3	NOTEST	0.017799	0	#NAME?	0	1	1	no
TMEM97	TMEM97	TMEM97	chr17:26646120-26662495	HET_DAY3	HOMO_DAY3	OK	53.4399	52.8085	-0.0171483	-0.039527	0.95215	0.98707	no
TMEM98	TMEM98	TMEM98	chr17:31254927-31268667	HET_DAY3	HOMO_DAY3	OK	68.0193	72.8388	0.0987636	0.229417	0.74225	0.923476	no
TMEM99	TMEM99	TMEM99	chr17:38974368-38992526	HET_DAY3	HOMO_DAY3	OK	5.28491	4.56243	-0.212076	-0.283551	0.69195	0.904606	no
TMEM9B	TMEM9B	TMEM9B	chr11:8968839-8985989	HET_DAY3	HOMO_DAY3	OK	8.818	6.43399	-0.454739	-0.816939	0.25455	0.58692	no
TMF1	TMF1	TMF1	chr3:69068977-69101484	HET_DAY3	HOMO_DAY3	OK	5.74351	4.96798	-0.209274	-0.453307	0.5236	0.819345	no
TMIE	TMIE	TMIE	chr3:46742822-46752413	HET_DAY3	HOMO_DAY3	NOTEST	0.0226789	0.121541	2.42202	0	1	1	no
TMIGD1	TMIGD1	TMIGD1	chr17:28643365-28661065	HET_DAY3	HOMO_DAY3	NOTEST	0	0	0	0	1	1	no
TMIGD2	TMIGD2	TMIGD2	chr19:4292224-4302428	HET_DAY3	HOMO_DAY3	OK	0.617557	0.39311	-0.65164	-0.676952	0.3277	0.665012	no
TMLHE	TMLHE	TMLHE	chrX:154696200-154842622	HET_DAY3	HOMO_DAY3	OK	3.91773	3.97293	0.0201847	0.0273693	0.96585	0.990484	no
TMOD1	TMOD1	TMOD1	chr9:100263461-100436029	HET_DAY3	HOMO_DAY3	NOTEST	0.151438	0.253291	0.742066	0	1	1	no
TMOD2	TMOD2	TMOD2	chr15:52043757-52108558	HET_DAY3	HOMO_DAY3	OK	0.92949	0.873789	-0.0891552	-0.154842	0.8221	0.949965	no
TMOD3	TMOD3	TMOD3	chr15:52121824-52204331	HET_DAY3	HOMO_DAY3	OK	10.2213	11.5392	0.17497	0.384636	0.5844	0.854431	no
TMOD4	TMOD4	TMOD4	chr1:151129104-151148547	HET_DAY3	HOMO_DAY3	OK	0.599306	0.412625	-0.538463	-0.155563	0.82075	0.949533	no
TMPO	TMPO	TMPO	chr12:98906750-98944157	HET_DAY3	HOMO_DAY3	OK	98.7998	100.292	0.0216274	0.05231	0.9402	0.983814	no
TMPPE	TMPPE	TMPPE	chr3:33038099-33138694	HET_DAY3	HOMO_DAY3	OK	0.65253	0.961645	0.559461	0.328537	0.7742	0.93485	no
TMPRSS11A	TMPRSS11A	TMPRSS11A	chr4:68776018-68829232	HET_DAY3	HOMO_DAY3	NOTEST	0.0469002	0.0221068	-1.0851	0	1	1	no
TMPRSS11B	TMPRSS11B	TMPRSS11B	chr4:69092370-69111412	HET_DAY3	HOMO_DAY3	OK	0.936929	0.499386	-0.907783	-1.3317	0.0858	0.315643	no
TMPRSS11BNL	TMPRSS11BNL	TMPRSS11BNL	chr4:69048009-69083798	HET_DAY3	HOMO_DAY3	NOTEST	0.196372	0.0792209	-1.30964	0	1	1	no
TMPRSS11D	TMPRSS11D	TMPRSS11D	chr4:68686593-68749716	HET_DAY3	HOMO_DAY3	NOTEST	0.0404733	0.050256	0.312324	0	1	1	no
TMPRSS11E	TMPRSS11E	TMPRSS11E	chr4_ctg9_hap1:143088-193241	HET_DAY3	HOMO_DAY3	OK	0.146621	0.745527	2.34617	2.37553	0.0068	0.0565799	no
TMPRSS11F	TMPRSS11F	TMPRSS11F	chr4:68918915-68995587	HET_DAY3	HOMO_DAY3	NOTEST	0.0147045	0.00966517	-0.605393	0	1	1	no
TMPRSS11GP	TMPRSS11GP	TMPRSS11GP	chr4:68857529-68863157	HET_DAY3	HOMO_DAY3	NOTEST	0	0	0	0	1	1	no
TMPRSS12	TMPRSS12	TMPRSS12	chr12:51236700-51281663	HET_DAY3	HOMO_DAY3	NOTEST	0	0.0276755	inf	0	1	1	no
TMPRSS13	TMPRSS13	TMPRSS13	chr11:117771355-117800168	HET_DAY3	HOMO_DAY3	NOTEST	0.0428555	0.00772833	-2.47125	0	1	1	no
TMPRSS15	TMPRSS15	TMPRSS15	chr21:19641432-19775970	HET_DAY3	HOMO_DAY3	NOTEST	0.0065217	0.00871376	0.418047	0	1	1	no
TMPRSS2	TMPRSS2	TMPRSS2	chr21:42836477-42880085	HET_DAY3	HOMO_DAY3	NOTEST	0.0684228	0.368376	2.42863	0	1	1	no
TMPRSS3	TMPRSS3	TMPRSS3	chr21:43791995-43816955	HET_DAY3	HOMO_DAY3	NOTEST	0.486613	0.324538	-0.584386	0	1	1	no
TMPRSS4	TMPRSS4	TMPRSS4	chr11:117886486-117990556	HET_DAY3	HOMO_DAY3	NOTEST	0	0.00802827	inf	0	1	1	no
TMPRSS5	TMPRSS5	TMPRSS5	chr11:113558267-113577068	HET_DAY3	HOMO_DAY3	NOTEST	0.326423	0.284269	-0.199484	0	1	1	no
TMPRSS6	TMPRSS6	TMPRSS6	chr22:37461478-37499693	HET_DAY3	HOMO_DAY3	NOTEST	0.138819	0.186823	0.42847	0	1	1	no
TMPRSS7	TMPRSS7	TMPRSS7	chr3:111758464-111800116	HET_DAY3	HOMO_DAY3	NOTEST	0.111932	0.0606616	-0.88377	0	1	1	no
TMPRSS9	TMPRSS9	TMPRSS9	chr19:2389783-2427875	HET_DAY3	HOMO_DAY3	NOTEST	0.239421	0.20448	-0.227595	0	1	1	no
TMSB10	TMSB10	TMSB10	chr2:85132762-85133799	HET_DAY3	HOMO_DAY3	OK	1505.26	1001.14	-0.588371	-1.44509	0.03725	0.18467	no
TMSB15A	TMSB15A	TMSB15A	chrX:101768609-101771699	HET_DAY3	HOMO_DAY3	OK	341.096	220.119	-0.631894	-1.50718	0.0323	0.167949	no
TMSB15B	TMSB15B	TMSB15B	chrX:103139054-103401708	HET_DAY3	HOMO_DAY3	OK	43.8885	25.8951	-0.761164	-0.855636	0.21975	0.544843	no
TMSB4X	TMSB4X	TMSB4X	chrX:12993225-12995346	HET_DAY3	HOMO_DAY3	OK	1873.7	1847.48	-0.0203271	-0.0495234	0.9455	0.98494	no
TMSB4Y	TMSB4Y	TMSB4Y	chrY:15815446-15817902	HET_DAY3	HOMO_DAY3	OK	11.3281	4.37623	-1.37215	-2.41378	0.0012	0.015739	yes
TMTC1	TMTC1	TMTC1	chr12:29653745-29937692	HET_DAY3	HOMO_DAY3	OK	2.78979	5.78827	1.05297	2.21269	0.00275	0.0292848	yes
TMTC2	TMTC2	TMTC2	chr12:83080933-83528067	HET_DAY3	HOMO_DAY3	OK	4.41284	3.52864	-0.322596	-0.618381	0.38075	0.714345	no
TMTC3	TMTC3	TMTC3	chr12:88536072-88593664	HET_DAY3	HOMO_DAY3	OK	5.38685	6.37736	0.243518	0.546787	0.46385	0.779799	no
TMTC4	TMTC4	TMTC4	chr13:101256089-101327103	HET_DAY3	HOMO_DAY3	OK	10.7345	10.2845	-0.0617806	-0.130231	0.85155	0.959448	no
TMUB1	TMUB1	TMUB1	chr7:150778171-150780620	HET_DAY3	HOMO_DAY3	OK	5.50861	3.87082	-0.509049	-0.797139	0.2504	0.581879	no
TMUB2	TMUB2	TMUB2	chr17:42264353-42269099	HET_DAY3	HOMO_DAY3	OK	7.20307	7.62561	0.0822398	0.151879	0.83445	0.954083	no
TMX1	TMX1	TMX1	chr14:51706885-51724372	HET_DAY3	HOMO_DAY3	OK	32.4229	29.7474	-0.124246	-0.301674	0.6676	0.894623	no
TMX2	TMX2	TMX2	chr11:57479994-57586652	HET_DAY3	HOMO_DAY3	OK	50.5472	57.6429	0.189511	0.179856	0.8159	0.948087	no
TMX2-CTNND1	TMX2-CTNND1	TMX2-CTNND1	chr11:57479994-57586652	HET_DAY3	HOMO_DAY3	OK	16.6543	6.75097	-1.30273	-0.821185	0.3082	0.645784	no
TMX3	TMX3	TMX3	chr18:66340924-66382353	HET_DAY3	HOMO_DAY3	OK	15.295	13.4149	-0.189229	-0.437997	0.54965	0.835277	no
TMX4	TMX4	TMX4	chr20:7961715-8000393	HET_DAY3	HOMO_DAY3	OK	10.0343	12.0519	0.26433	0.538761	0.44055	0.762507	no
TNC	TNC	TNC	chr9:117781853-117880536	HET_DAY3	HOMO_DAY3	OK	10.2775	8.79969	-0.223968	-0.509316	0.45525	0.773569	no
TNF	TNF	TNF	chr6_ssto_hap7:2874150-2876913	HET_DAY3	HOMO_DAY3	NOTEST	0.018766	0	#NAME?	0	1	1	no
TNFAIP1	TNFAIP1	TNFAIP1	chr17:26662547-26684603	HET_DAY3	HOMO_DAY3	OK	6.24308	6.01285	-0.0542083	-0.0619578	0.93315	0.981846	no
TNFAIP2	TNFAIP2	TNFAIP2	chr14:103592663-103603776	HET_DAY3	HOMO_DAY3	OK	0.787279	0.921123	0.22652	0.342052	0.64565	0.884866	no
TNFAIP3	TNFAIP3	TNFAIP3	chr6:138188580-138204449	HET_DAY3	HOMO_DAY3	NOTEST	0.569154	0.560891	-0.0210977	0	1	1	no
TNFAIP6	TNFAIP6	TNFAIP6	chr2:152214105-152236562	HET_DAY3	HOMO_DAY3	OK	0.759021	0.112997	-2.74785	-2.24136	0.16215	0.460673	no
TNFAIP8	TNFAIP8	TNFAIP8	chr5:118604417-118730294	HET_DAY3	HOMO_DAY3	OK	13.6282	13.5653	-0.00666855	-0.013485	0.9846	0.995314	no
TNFAIP8L1	TNFAIP8L1	TNFAIP8L1	chr19:4639526-4655580	HET_DAY3	HOMO_DAY3	OK	3.8698	3.25829	-0.248146	-0.4531	0.5245	0.81983	no
TNFAIP8L2	TNFAIP8L2	TNFAIP8L2	chr1:151129104-151148547	HET_DAY3	HOMO_DAY3	NOTEST	0.0553025	0	#NAME?	0	1	1	no
TNFAIP8L2-SCNM1	TNFAIP8L2-SCNM1	TNFAIP8L2-SCNM1	chr1:151129104-151148547	HET_DAY3	HOMO_DAY3	NOTEST	0	0.332511	inf	0	1	1	no
TNFAIP8L3	TNFAIP8L3	TNFAIP8L3	chr15:51348798-51397473	HET_DAY3	HOMO_DAY3	OK	1.22353	0.574336	-1.09109	-1.49586	0.03805	0.187154	no
TNFRSF10A	TNFRSF10A	TNFRSF10A	chr8:23048969-23082680	HET_DAY3	HOMO_DAY3	OK	0.935082	3.4287	1.8745	2.7316	0.0006	0.0093546	yes
TNFRSF10B	TNFRSF10B	TNFRSF10B	chr8:22844929-22941132	HET_DAY3	HOMO_DAY3	OK	33.4091	49.0705	0.554615	1.28105	0.07115	0.280344	no
TNFRSF10C	TNFRSF10C	TNFRSF10C	chr8:22941867-22974950	HET_DAY3	HOMO_DAY3	OK	2.39043	7.01491	1.55315	2.39326	0.00115	0.0152442	yes
TNFRSF10D	TNFRSF10D	TNFRSF10D	chr8:22993103-23021540	HET_DAY3	HOMO_DAY3	OK	7.81087	9.98694	0.354561	0.726755	0.3063	0.643831	no
TNFRSF11A	TNFRSF11A	TNFRSF11A	chr18:59992547-60053504	HET_DAY3	HOMO_DAY3	NOTEST	0.12436	0.287664	1.20986	0	1	1	no
TNFRSF11B	TNFRSF11B	TNFRSF11B	chr8:119935795-119964383	HET_DAY3	HOMO_DAY3	OK	2.97242	12.1895	2.03593	3.51638	5e-05	0.00125542	yes
TNFRSF12A	TNFRSF12A	TNFRSF12A	chr16:3070312-3072383	HET_DAY3	HOMO_DAY3	OK	6.37028	14.9866	1.23424	2.05712	0.0052	0.0466313	yes
TNFRSF13B	TNFRSF13B	TNFRSF13B	chr17:16842397-16875402	HET_DAY3	HOMO_DAY3	NOTEST	0	0	0	0	1	1	no
TNFRSF13C	TNFRSF13C	TNFRSF13C	chr22:42321035-42322821	HET_DAY3	HOMO_DAY3	OK	0.409733	0.750917	0.873969	0.795224	0.2874	0.623786	no
TNFRSF14	TNFRSF14	TNFRSF14	chr1:2487207-2495267	HET_DAY3	HOMO_DAY3	NOTEST	0.0504626	0.132943	1.39752	0	1	1	no
TNFRSF17	TNFRSF17	TNFRSF17	chr16:12058963-12061925	HET_DAY3	HOMO_DAY3	NOTEST	0	0	0	0	1	1	no
TNFRSF18	TNFRSF18	TNFRSF18	chr1:1138887-1142089	HET_DAY3	HOMO_DAY3	NOTEST	0	0.218247	inf	0	1	1	no
TNFRSF19	TNFRSF19	TNFRSF19	chr13:24144508-24250244	HET_DAY3	HOMO_DAY3	OK	17.8158	12.2916	-0.53549	-1.18292	0.0912	0.327755	no
TNFRSF1A	TNFRSF1A	TNFRSF1A	chr12:6437922-6451283	HET_DAY3	HOMO_DAY3	OK	7.01457	10.4188	0.570768	1.07899	0.1325	0.410077	no
TNFRSF1B	TNFRSF1B	TNFRSF1B	chr1:12227059-12269277	HET_DAY3	HOMO_DAY3	NOTEST	0.416854	0.504214	0.274493	0	1	1	no
TNFRSF21	TNFRSF21	TNFRSF21	chr6:47199267-47277680	HET_DAY3	HOMO_DAY3	OK	18.5273	21.1118	0.188396	0.425274	0.5476	0.833941	no
TNFRSF25	TNFRSF25	TNFRSF25	chr1:6521213-6580069	HET_DAY3	HOMO_DAY3	OK	1.54256	1.43062	-0.108684	-0.0650045	0.9522	0.987094	no
TNFRSF4	TNFRSF4	TNFRSF4	chr1:1146705-1149548	HET_DAY3	HOMO_DAY3	NOTEST	0.0249814	0	#NAME?	0	1	1	no
TNFRSF6B	TNFRSF6B	TNFRSF6B	chr20:62289162-62367494	HET_DAY3	HOMO_DAY3	NOTEST	0.0742544	0.0690539	-0.104753	0	1	1	no
TNFRSF8	TNFRSF8	TNFRSF8	chr1:12123433-12204264	HET_DAY3	HOMO_DAY3	OK	0.165341	1.43407	3.1166	3.68705	0.0002	0.00398698	yes
TNFRSF9	TNFRSF9	TNFRSF9	chr1:7975930-8003225	HET_DAY3	HOMO_DAY3	OK	0.878962	0.630588	-0.479102	-0.749036	0.29695	0.634	no
TNFSF10	TNFSF10	TNFSF10	chr3:172223297-172241297	HET_DAY3	HOMO_DAY3	NOTEST	0.145437	0.0595053	-1.28931	0	1	1	no
TNFSF11	TNFSF11	TNFSF11	chr13:43136871-43182149	HET_DAY3	HOMO_DAY3	NOTEST	0.106428	0.160114	0.589223	0	1	1	no
TNFSF12	TNFSF12	TNFSF12	chr17:7452374-7464925	HET_DAY3	HOMO_DAY3	OK	0.585488	0.749357	0.356014	0.241232	0.8052	0.945192	no
TNFSF12-TNFSF13	TNFSF12-TNFSF13	TNFSF12-TNFSF13	chr17:7452374-7464925	HET_DAY3	HOMO_DAY3	NOTEST	0.000376571	0.0364102	6.59527	0	1	1	no
TNFSF13	TNFSF13	TNFSF13	chr17:7452374-7464925	HET_DAY3	HOMO_DAY3	OK	1.85779	2.22227	0.258441	0.338989	0.6436	0.883838	no
TNFSF13B	TNFSF13B	TNFSF13B	chr13:108921976-108960832	HET_DAY3	HOMO_DAY3	NOTEST	0.135822	0.0866485	-0.648467	0	1	1	no
TNFSF14	TNFSF14	TNFSF14	chr19:6663147-6670599	HET_DAY3	HOMO_DAY3	OK	0.764045	0.388099	-0.977234	-1.29099	0.065	0.264487	no
TNFSF15	TNFSF15	TNFSF15	chr9:117546914-117568408	HET_DAY3	HOMO_DAY3	NOTEST	0.489324	0.296327	-0.7236	0	1	1	no
TNFSF18	TNFSF18	TNFSF18	chr1:173010359-173020103	HET_DAY3	HOMO_DAY3	NOTEST	0	0	0	0	1	1	no
TNFSF4	TNFSF4	TNFSF4	chr1:173152869-173176471	HET_DAY3	HOMO_DAY3	OK	0.412741	0.814538	0.980745	1.37751	0.0603	0.252125	no
TNFSF8	TNFSF8	TNFSF8	chr9:117655622-117692875	HET_DAY3	HOMO_DAY3	NOTEST	0	0	0	0	1	1	no
TNFSF9	TNFSF9	TNFSF9	chr19:6531009-6535939	HET_DAY3	HOMO_DAY3	NOTEST	0.119658	0.474645	1.98793	0	1	1	no
TNIK	TNIK	TNIK	chr3:170780291-171178197	HET_DAY3	HOMO_DAY3	OK	6.18653	11.2216	0.859074	1.48011	0.01295	0.0896133	no
TNIP1	TNIP1	TNIP1	chr5:150409503-150467221	HET_DAY3	HOMO_DAY3	OK	9.12273	9.80046	0.103385	0.211032	0.75975	0.929758	no
TNIP2	TNIP2	TNIP2	chr4:2743386-2758103	HET_DAY3	HOMO_DAY3	OK	14.1095	12.6368	-0.159037	-0.303758	0.6684	0.894902	no
TNIP3	TNIP3	TNIP3	chr4:122052563-122148621	HET_DAY3	HOMO_DAY3	OK	0.692666	0.442955	-0.644999	-0.856057	0.24625	0.577507	no
TNK1	TNK1	TNK1	chr17:7284292-7307450	HET_DAY3	HOMO_DAY3	NOTEST	0.333429	0.544041	0.706337	0	1	1	no
TNK2	TNK2	TNK2	chr3:195590235-195635880	HET_DAY3	HOMO_DAY3	OK	2.86124	2.24133	-0.352287	-0.574897	0.402	0.732543	no
TNKS	TNKS	TNKS	chr8:9413444-9639856	HET_DAY3	HOMO_DAY3	OK	14.4132	15.0826	0.0654934	0.15712	0.8217	0.949836	no
TNKS1BP1	TNKS1BP1	TNKS1BP1	chr11:57067102-57092413	HET_DAY3	HOMO_DAY3	OK	21.7089	23.6371	0.122766	0.29152	0.6751	0.897718	no
TNKS2	TNKS2	TNKS2	chr10:93558150-93625232	HET_DAY3	HOMO_DAY3	OK	25.2409	32.0536	0.344725	0.828475	0.23235	0.560811	no
TNMD	TNMD	TNMD	chrX:99839789-99854882	HET_DAY3	HOMO_DAY3	OK	0.187307	2.83573	3.92024	4.10492	0.00075	0.0111013	yes
TNN	TNN	TNN	chr1:175036993-175117202	HET_DAY3	HOMO_DAY3	NOTEST	0.117887	0.30471	1.37004	0	1	1	no
TNNC1	TNNC1	TNNC1	chr3:52485106-52488057	HET_DAY3	HOMO_DAY3	OK	7.97126	12.8889	0.69325	1.09648	0.1158	0.378374	no
TNNC2	TNNC2	TNNC2	chr20:44451854-44455953	HET_DAY3	HOMO_DAY3	OK	1.46557	2.11937	0.532176	0.607126	0.38545	0.718462	no
TNNI1	TNNI1	TNNI1	chr1:201372894-201390874	HET_DAY3	HOMO_DAY3	NOTEST	0.283268	0.190445	-0.572789	0	1	1	no
TNNI2	TNNI2	TNNI2	chr11:1860232-1862910	HET_DAY3	HOMO_DAY3	NOTEST	0.098155	0.0915359	-0.100724	0	1	1	no
TNNI3	TNNI3	TNNI3	chr19:55663135-55669100	HET_DAY3	HOMO_DAY3	OK	4.1064	0.557868	-2.87988	-3.13072	0.0013	0.0167296	yes
TNNI3K	TNNI3K	TNNI3K	chr1:74663895-75010116	HET_DAY3	HOMO_DAY3	NOTEST	0	0	0	0	1	1	no
TNNT1	TNNT1	TNNT1	chr19:55644160-55660606	HET_DAY3	HOMO_DAY3	OK	58.2235	42.9604	-0.438592	-0.93479	0.18725	0.499956	no
TNNT2	TNNT2	TNNT2	chr1:201328141-201346805	HET_DAY3	HOMO_DAY3	OK	6.75373	10.6099	0.651661	1.14119	0.11075	0.368875	no
TNNT3	TNNT3	TNNT3	chr11:1940798-1959936	HET_DAY3	HOMO_DAY3	NOTEST	0.186979	0.235549	0.333149	0	1	1	no
TNP1	TNP1	TNP1	chr2:217724181-217724782	HET_DAY3	HOMO_DAY3	OK	1.09008	5.85753	2.42586	2.33591	0.01185	0.0841795	no
TNP2	TNP2	TNP2	chr16:11361713-11363160	HET_DAY3	HOMO_DAY3	NOTEST	0	0	0	0	1	1	no
TNPO1	TNPO1	TNPO1	chr5:72112417-72210215	HET_DAY3	HOMO_DAY3	OK	77.7477	86.1896	0.148714	0.37173	0.6052	0.864898	no
TNPO2	TNPO2	TNPO2	chr19:12810007-12834810	HET_DAY3	HOMO_DAY3	OK	33.7879	34.0767	0.0122781	0.0291727	0.9683	0.991049	no
TNPO3	TNPO3	TNPO3	chr7:128594233-128695227	HET_DAY3	HOMO_DAY3	OK	44.6956	52.2749	0.225984	0.551011	0.42205	0.748381	no
TNR	TNR	TNR	chr1:175291934-175712752	HET_DAY3	HOMO_DAY3	NOTEST	0.0233992	0.00939583	-1.31637	0	1	1	no
TNRC18	TNRC18	TNRC18	chr7:5346422-5463177	HET_DAY3	HOMO_DAY3	OK	1.80592	1.664	-0.118084	-0.207902	0.7628	0.9308	no
TNRC6A	TNRC6A	TNRC6A	chr16:24741048-24837547	HET_DAY3	HOMO_DAY3	OK	25.808	25.8535	0.00253987	0.00623032	0.99285	0.99746	no
TNRC6B	TNRC6B	TNRC6B	chr22:40440820-40731812	HET_DAY3	HOMO_DAY3	OK	5.04821	4.51368	-0.161467	-0.375235	0.59165	0.858054	no
TNRC6C	TNRC6C	TNRC6C	chr17:76000317-76107880	HET_DAY3	HOMO_DAY3	OK	5.93525	5.54026	-0.0993537	-0.217359	0.76025	0.92995	no
TNS1	TNS1	TNS1	chr2:218664511-218808796	HET_DAY3	HOMO_DAY3	OK	0.762036	0.724925	-0.0720275	-0.117945	0.86015	0.962152	no
TNS3	TNS3	TNS3	chr7:47314751-47621742	HET_DAY3	HOMO_DAY3	OK	17.888	20.1718	0.173348	0.421372	0.5421	0.83074	no
TNS4	TNS4	TNS4	chr17:38632079-38657854	HET_DAY3	HOMO_DAY3	NOTEST	0.323481	0.299232	-0.112417	0	1	1	no
TNXA	TNXA	TNXA	chr6_ssto_hap7:3306068-3368931	HET_DAY3	HOMO_DAY3	NOTEST	0.181247	0.151345	-0.260112	0	1	1	no
TNXB	TNXB	TNXB	chr6_ssto_hap7:3306068-3368931	HET_DAY3	HOMO_DAY3	NOTEST	2.20524e-05	2.45569e-05	0.155197	0	1	1	no
TOB1	TOB1	TOB1	chr17:48939586-48945732	HET_DAY3	HOMO_DAY3	OK	8.47796	9.77087	0.204771	0.383138	0.58795	0.856393	no
TOB2	TOB2	TOB2	chr22:41829491-41843027	HET_DAY3	HOMO_DAY3	OK	17.1554	17.7846	0.0519682	0.11827	0.8664	0.963915	no
TOB2P1	TOB2P1	TOB2P1	chr6:28183115-28186707	HET_DAY3	HOMO_DAY3	NOTEST	0.405976	0.357544	-0.183274	0	1	1	no
TOE1	TOE1	TOE1	chr1:45794913-45956840	HET_DAY3	HOMO_DAY3	OK	11.6585	13.5891	0.221062	0.357251	0.60295	0.863754	no
TOLLIP	TOLLIP	TOLLIP	chr11:1295597-1330892	HET_DAY3	HOMO_DAY3	OK	4.82257	4.38633	-0.136785	-0.24787	0.7191	0.914932	no
TOM1	TOM1	TOM1	chr22:35695267-35743987	HET_DAY3	HOMO_DAY3	OK	8.55897	8.16425	-0.0681169	-0.12627	0.8581	0.961514	no
TOM1L1	TOM1L1	TOM1L1	chr17:52978051-53046064	HET_DAY3	HOMO_DAY3	OK	13.7197	13.7651	0.00476854	0.00705168	0.99175	0.997152	no
TOM1L2	TOM1L2	TOM1L2	chr17:17746821-17875784	HET_DAY3	HOMO_DAY3	OK	0.74937	0.821534	0.132642	0.204616	0.7727	0.934308	no
TOMM20	TOMM20	TOMM20	chr1:235272657-235292256	HET_DAY3	HOMO_DAY3	OK	106.896	171.023	0.677977	1.66089	0.01665	0.106631	no
TOMM20L	TOMM20L	TOMM20L	chr14:58862643-59015549	HET_DAY3	HOMO_DAY3	OK	0.849667	1.09153	0.361387	0.0621653	0.8667	0.963986	no
TOMM22	TOMM22	TOMM22	chr22:39077953-39080766	HET_DAY3	HOMO_DAY3	OK	69.6772	81.6439	0.228658	0.532713	0.4461	0.766514	no
TOMM34	TOMM34	TOMM34	chr20:43570770-43589114	HET_DAY3	HOMO_DAY3	OK	29.8074	28.8724	-0.0459769	-0.103073	0.88595	0.968828	no
TOMM40	TOMM40	TOMM40	chr19:45394476-45406946	HET_DAY3	HOMO_DAY3	OK	64.3175	62.4574	-0.042339	-0.0959952	0.88965	0.969877	no
TOMM40L	TOMM40L	TOMM40L	chr1:161195832-161208000	HET_DAY3	HOMO_DAY3	OK	4.82809	8.2995	0.781571	1.40746	0.048	0.218287	no
TOMM5	TOMM5	TOMM5	chr9:37588411-37592636	HET_DAY3	HOMO_DAY3	OK	187.426	156.367	-0.261384	-0.6146	0.39025	0.722422	no
TOMM6	TOMM6	TOMM6	chr6:41755180-41757634	HET_DAY3	HOMO_DAY3	OK	133.109	131.235	-0.0204612	-0.047273	0.94365	0.984488	no
TOMM7	TOMM7	TOMM7	chr7:22852251-22862421	HET_DAY3	HOMO_DAY3	OK	136.829	111.98	-0.289139	-0.674628	0.3489	0.685129	no
TOMM70A	TOMM70A	TOMM70A	chr3:100082302-100175170	HET_DAY3	HOMO_DAY3	OK	25.3546	26.8655	0.0835037	0.190604	0.78865	0.939753	no
TONSL	TONSL	TONSL	chr8:145654162-145669812	HET_DAY3	HOMO_DAY3	OK	10.0025	8.24556	-0.278673	-0.575325	0.40265	0.733073	no
TOP1	TOP1	TOP1	chr20:39657461-39753126	HET_DAY3	HOMO_DAY3	OK	55.4009	48.2441	-0.199559	-0.481294	0.49045	0.798338	no
TOP1MT	TOP1MT	TOP1MT	chr8:144391527-144417050	HET_DAY3	HOMO_DAY3	OK	19.6357	17.263	-0.185793	-0.388112	0.58345	0.853862	no
TOP1P1	TOP1P1	TOP1P1	chr1:171283485-171311223	HET_DAY3	HOMO_DAY3	OK	5.64667	4.94721	-0.190785	-0.32294	0.65015	0.887061	no
TOP1P2	TOP1P2	TOP1P2	chr22:25115000-25170687	HET_DAY3	HOMO_DAY3	OK	3.70658	3.18943	-0.216788	-0.30155	0.6781	0.899039	no
TOP2A	TOP2A	TOP2A	chr17:38544772-38574202	HET_DAY3	HOMO_DAY3	OK	84.5699	76.179	-0.150751	-0.366754	0.604	0.864239	no
TOP2B	TOP2B	TOP2B	chr3:25639474-25705788	HET_DAY3	HOMO_DAY3	OK	58.6977	61.4425	0.0659346	0.16348	0.81295	0.947443	no
TOP3A	TOP3A	TOP3A	chr17:18177234-18218321	HET_DAY3	HOMO_DAY3	OK	12.6062	12.1292	-0.0556512	-0.12266	0.86235	0.962786	no
TOP3B	TOP3B	TOP3B	chr22:22311402-22337147	HET_DAY3	HOMO_DAY3	OK	9.49139	8.63382	-0.13662	-0.269469	0.69925	0.907232	no
TOPBP1	TOPBP1	TOPBP1	chr3:133319448-133380737	HET_DAY3	HOMO_DAY3	OK	21.7068	20.4492	-0.0860977	-0.206035	0.775	0.935186	no
TOPORS	TOPORS	TOPORS	chr9:32540541-32553015	HET_DAY3	HOMO_DAY3	OK	13.408	14.0523	0.0677127	0.153699	0.8321	0.953417	no
TOR1A	TOR1A	TOR1A	chr9:132575220-132586441	HET_DAY3	HOMO_DAY3	OK	20.5726	26.3377	0.356406	0.771938	0.2721	0.607018	no
TOR1AIP1	TOR1AIP1	TOR1AIP1	chr1:179851419-179889211	HET_DAY3	HOMO_DAY3	OK	11.082	16.627	0.585319	1.28862	0.0694	0.27585	no
TOR1AIP2	TOR1AIP2	TOR1AIP2	chr1:179809101-179846941	HET_DAY3	HOMO_DAY3	OK	11.479	17.2143	0.584617	1.36999	0.05505	0.238228	no
TOR1B	TOR1B	TOR1B	chr9:132565431-132573560	HET_DAY3	HOMO_DAY3	OK	8.80816	10.0406	0.188938	0.376004	0.5884	0.856543	no
TOR2A	TOR2A	TOR2A	chr9:130478357-130497628	HET_DAY3	HOMO_DAY3	OK	5.25622	4.36913	-0.266679	-0.393284	0.58205	0.853038	no
TOR3A	TOR3A	TOR3A	chr1:179051111-179065129	HET_DAY3	HOMO_DAY3	OK	12.7253	20.3552	0.677692	1.4109	0.04625	0.212815	no
TOX	TOX	TOX	chr8:59717976-60031767	HET_DAY3	HOMO_DAY3	NOTEST	0.24501	0.572036	1.22326	0	1	1	no
TOX2	TOX2	TOX2	chr20:42543491-42698254	HET_DAY3	HOMO_DAY3	OK	1.35245	0.826911	-0.709768	-0.993729	0.16045	0.457781	no
TOX3	TOX3	TOX3	chr16:52471917-52581714	HET_DAY3	HOMO_DAY3	OK	9.77204	6.57279	-0.572153	-1.14504	0.1066	0.360504	no
TOX4	TOX4	TOX4	chr14:21945334-21979457	HET_DAY3	HOMO_DAY3	OK	12.3289	12.6495	0.0370359	0.0593879	0.9361	0.982563	no
TP53	TP53	TP53	chr17:7571719-7606820	HET_DAY3	HOMO_DAY3	OK	51.688	61.503	0.250827	0.559787	0.4284	0.753532	no
TP53AIP1	TP53AIP1	TP53AIP1	chr11:128804626-128813294	HET_DAY3	HOMO_DAY3	NOTEST	0.449379	0.259978	-0.789544	0	1	1	no
TP53BP1	TP53BP1	TP53BP1	chr15:43699411-43802707	HET_DAY3	HOMO_DAY3	OK	29.167	31.9646	0.132136	0.323534	0.6448	0.88441	no
TP53BP2	TP53BP2	TP53BP2	chr1:223967594-224033674	HET_DAY3	HOMO_DAY3	OK	27.5296	43.4316	0.657762	1.59175	0.02475	0.140238	no
TP53I11	TP53I11	TP53I11	chr11:44785975-44972608	HET_DAY3	HOMO_DAY3	OK	22.6578	36.1471	0.673871	1.18636	0.1047	0.356618	no
TP53I13	TP53I13	TP53I13	chr17:27895738-27900175	HET_DAY3	HOMO_DAY3	OK	3.32019	3.40108	0.0347232	0.0496717	0.94165	0.984105	no
TP53I3	TP53I3	TP53I3	chr2:24300302-24308085	HET_DAY3	HOMO_DAY3	OK	15.7058	22.6009	0.525085	0.944978	0.1755	0.482072	no
TP53INP1	TP53INP1	TP53INP1	chr8:95938199-95961615	HET_DAY3	HOMO_DAY3	OK	6.07313	9.67461	0.671764	1.43734	0.04405	0.205803	no
TP53INP2	TP53INP2	TP53INP2	chr20:33292147-33301237	HET_DAY3	HOMO_DAY3	OK	1.41012	2.84547	1.01285	1.73166	0.0172	0.108994	no
TP53RK	TP53RK	TP53RK	chr20:45186461-45318276	HET_DAY3	HOMO_DAY3	OK	8.75596	9.20185	0.0716595	0.11982	0.86695	0.964052	no
TP53TG1	TP53TG1	TP53TG1	chr7:86954663-86974808	HET_DAY3	HOMO_DAY3	OK	5.69103	5.80189	0.0278331	0.040853	0.95375	0.987452	no
TP53TG3	TP53TG3,TP53TG3B,TP53TG3C	TP53TG3,TP53TG3B,TP53TG3C	chr16:33261514-33264719	HET_DAY3	HOMO_DAY3	NOTEST	0	0	0	0	1	1	no
TP53TG3B	TP53TG3B,TP53TG3C	TP53TG3B,TP53TG3C	chr16:33261514-33264719	HET_DAY3	HOMO_DAY3	NOTEST	0	0	0	0	1	1	no
TP53TG3C	TP53TG3C	TP53TG3C	chr16:33261514-33264719	HET_DAY3	HOMO_DAY3	NOTEST	0	0	0	0	1	1	no
TP53TG5	TP53TG5	TP53TG5	chr20:43990576-44039250	HET_DAY3	HOMO_DAY3	OK	0.713425	0.682625	-0.0636682	-0.0179442	0.95335	0.987411	no
TP63	TP63	TP63	chr3:189349215-189615068	HET_DAY3	HOMO_DAY3	NOTEST	0.0250519	0	#NAME?	0	1	1	no
TP73	TP73	TP73	chr1:3569128-3663937	HET_DAY3	HOMO_DAY3	NOTEST	0.302554	0.41651	0.461157	0	1	1	no
TP73-AS1	TP73-AS1	TP73-AS1	chr1:3569128-3663937	HET_DAY3	HOMO_DAY3	OK	9.30663	8.49856	-0.131041	-0.284638	0.68755	0.902853	no
TPBG	TPBG	TPBG	chr6:83072922-83077133	HET_DAY3	HOMO_DAY3	OK	142.005	110.94	-0.356172	-0.871844	0.21225	0.535186	no
TPCN1	TPCN1	TPCN1	chr12:113659259-113736389	HET_DAY3	HOMO_DAY3	OK	3.82576	5.74744	0.587174	1.16863	0.1069	0.361046	no
TPCN2	TPCN2	TPCN2	chr11:68816349-68858072	HET_DAY3	HOMO_DAY3	OK	3.73591	4.26519	0.19115	0.362208	0.61195	0.868552	no
TPD52	TPD52	TPD52	chr8:80947104-81083836	HET_DAY3	HOMO_DAY3	OK	4.23369	6.54169	0.627748	1.23909	0.0911	0.327566	no
TPD52L1	TPD52L1	TPD52L1	chr6:125474878-125584644	HET_DAY3	HOMO_DAY3	OK	1.21687	0.763916	-0.671693	-0.793383	0.2521	0.583869	no
TPD52L2	TPD52L2	TPD52L2	chr20:62496580-62522898	HET_DAY3	HOMO_DAY3	OK	38.8412	34.1196	-0.186989	-0.384793	0.5956	0.859983	no
TPD52L3	TPD52L3	TPD52L3	chr9:6328348-6331900	HET_DAY3	HOMO_DAY3	NOTEST	0	0	0	0	1	1	no
TPGS1	TPGS1	TPGS1	chr19:507496-519654	HET_DAY3	HOMO_DAY3	NOTEST	0.368959	0.280201	-0.396998	0	1	1	no
TPGS2	TPGS2	TPGS2	chr18:34376033-34805288	HET_DAY3	HOMO_DAY3	OK	68.6588	70.7855	0.0440109	0.102101	0.88625	0.968875	no
TPH1	TPH1	TPH1	chr11:18042083-18062335	HET_DAY3	HOMO_DAY3	NOTEST	0.474599	0.415862	-0.190605	0	1	1	no
TPH2	TPH2	TPH2	chr12:72332625-72426221	HET_DAY3	HOMO_DAY3	NOTEST	0.0420124	0.139289	1.72919	0	1	1	no
TPI1	TPI1	TPI1	chr12:6976583-6982521	HET_DAY3	HOMO_DAY3	OK	635.522	665.3	0.0660617	0.159575	0.82015	0.949369	no
TPI1P2	TPI1P2	TPI1P2	chr7:128695276-128697293	HET_DAY3	HOMO_DAY3	OK	9.89878	9.31304	-0.0879986	-0.168764	0.8069	0.945652	no
TPI1P3	TPI1P3	TPI1P3	chr6:116262692-116381921	HET_DAY3	HOMO_DAY3	OK	23.7003	26.7638	0.175376	0.347028	0.61515	0.869993	no
TPK1	TPK1	TPK1	chr7:144149033-144533146	HET_DAY3	HOMO_DAY3	OK	1.37919	1.42639	0.0485478	0.0730889	0.91885	0.977706	no
TPM1	TPM1	TPM1	chr15:63334837-63364113	HET_DAY3	HOMO_DAY3	OK	400.386	338.704	-0.241367	-0.565207	0.4311	0.755656	no
TPM2	TPM2	TPM2	chr9:35681989-35690053	HET_DAY3	HOMO_DAY3	OK	281.935	179.516	-0.65125	-1.5626	0.02555	0.143281	no
TPM3	TPM3	TPM3	chr1:154127779-154164609	HET_DAY3	HOMO_DAY3	OK	123.228	182.526	0.566772	1.37631	0.0532	0.232885	no
TPM4	TPM4	TPM4	chr19:16178316-16213813	HET_DAY3	HOMO_DAY3	OK	319.377	280.398	-0.187787	-0.448803	0.52085	0.81754	no
TPMT	TPMT	TPMT	chr6:18128544-18155374	HET_DAY3	HOMO_DAY3	OK	9.96055	8.15107	-0.289237	-0.599016	0.4108	0.739604	no
TPO	TPO	TPO	chr2:1417232-1546499	HET_DAY3	HOMO_DAY3	NOTEST	0.0183651	0	#NAME?	0	1	1	no
TPP1	TPP1	TPP1	chr11:6633996-6640692	HET_DAY3	HOMO_DAY3	OK	18.2339	20.1938	0.147286	0.333048	0.6384	0.881505	no
TPP2	TPP2	TPP2	chr13:103249285-103331523	HET_DAY3	HOMO_DAY3	OK	29.1789	30.9504	0.085034	0.203752	0.76735	0.932369	no
TPPP	TPPP	TPPP	chr5:659976-693510	HET_DAY3	HOMO_DAY3	NOTEST	0.262222	0.276242	0.0751432	0	1	1	no
TPPP2	TPPP2	TPPP2	chr14:21498344-21500332	HET_DAY3	HOMO_DAY3	NOTEST	0.0299578	0	#NAME?	0	1	1	no
TPPP3	TPPP3	TPPP3	chr16:67423711-67427421	HET_DAY3	HOMO_DAY3	NOTEST	0.257562	0.294907	0.195341	0	1	1	no
TPR	TPR	TPR	chr1:185703682-186446655	HET_DAY3	HOMO_DAY3	OK	41.692	57.922	0.474341	1.07824	0.12485	0.395511	no
TPRA1	TPRA1	TPRA1	chr3:127291907-127309568	HET_DAY3	HOMO_DAY3	OK	7.59927	6.8227	-0.155519	-0.276379	0.70295	0.908638	no
TPRG1	TPRG1	TPRG1	chr3:188889762-189041271	HET_DAY3	HOMO_DAY3	NOTEST	0.0270265	0.0545716	1.01377	0	1	1	no
TPRG1L	TPRG1L	TPRG1L	chr1:3541555-3546694	HET_DAY3	HOMO_DAY3	OK	9.59715	9.60023	0.000463549	0.000895924	0.9976	0.998913	no
TPRKB	TPRKB	TPRKB	chr2:73956956-73964517	HET_DAY3	HOMO_DAY3	OK	70.262	58.3579	-0.267817	-0.580803	0.4179	0.745448	no
TPRN	TPRN	TPRN	chr9:140086068-140095163	HET_DAY3	HOMO_DAY3	OK	2.46627	2.74718	0.15562	0.247299	0.73005	0.918853	no
TPRX1	TPRX1	TPRX1	chr19:48304499-48306861	HET_DAY3	HOMO_DAY3	NOTEST	0.0146896	0.0375955	1.35576	0	1	1	no
TPRXL	TPRXL	TPRXL	chr3:13978806-14107481	HET_DAY3	HOMO_DAY3	NOTEST	0	0.0309919	inf	0	1	1	no
TPSAB1	TPSAB1	TPSAB1	chr16:1290677-1292555	HET_DAY3	HOMO_DAY3	NOTEST	0.0239027	0.0604188	1.33782	0	1	1	no
TPSB2	TPSB2	TPSB2	chr16:1278335-1280185	HET_DAY3	HOMO_DAY3	NOTEST	0.130263	0.0280227	-2.21676	0	1	1	no
TPSD1	TPSD1	TPSD1	chr16:1306272-1308494	HET_DAY3	HOMO_DAY3	NOTEST	0.0371873	0	#NAME?	0	1	1	no
TPSG1	TPSG1	TPSG1	chr16:1203240-1275254	HET_DAY3	HOMO_DAY3	OK	0.678535	0.85561	0.334531	0.103211	0.87095	0.965264	no
TPST1	TPST1	TPST1	chr7:65670258-65825438	HET_DAY3	HOMO_DAY3	OK	10.1481	10.8545	0.0970878	0.188068	0.7898	0.939893	no
TPST2	TPST2	TPST2	chr22:26921713-26986089	HET_DAY3	HOMO_DAY3	OK	6.80001	8.00801	0.235907	0.415358	0.55615	0.838691	no
TPT1	TPT1	TPT1	chr13:45911303-45915297	HET_DAY3	HOMO_DAY3	OK	1499.82	1639.46	0.128432	0.30546	0.6655	0.893674	no
TPT1-AS1	TPT1-AS1	TPT1-AS1	chr13:45915479-45965618	HET_DAY3	HOMO_DAY3	OK	10.9241	6.55762	-0.736266	-1.29531	0.07495	0.289592	no
TPTE	TPTE	TPTE	chr21:10906742-10990920	HET_DAY3	HOMO_DAY3	NOTEST	0.234628	0.274029	0.223954	0	1	1	no
TPTE2	TPTE2	TPTE2	chr13:19997018-20110903	HET_DAY3	HOMO_DAY3	NOTEST	0.133625	0.186913	0.484181	0	1	1	no
TPTE2P1	TPTE2P1	TPTE2P1	chr13:25502892-25542607	HET_DAY3	HOMO_DAY3	OK	0.604916	0.396797	-0.608333	-0.930853	0.20455	0.524804	no
TPTE2P3	TPTE2P3	TPTE2P3	chr13:53063127-53161225	HET_DAY3	HOMO_DAY3	NOTEST	0.297366	0.16943	-0.811551	0	1	1	no
TPTE2P6	TPTE2P6	TPTE2P6	chr13:25154345-25171812	HET_DAY3	HOMO_DAY3	NOTEST	0.17164	0.260355	0.601095	0	1	1	no
TPTEP1	TPTEP1	TPTEP1	chr22:17082800-17129720	HET_DAY3	HOMO_DAY3	OK	4.225	32.2848	2.93383	5.24366	5e-05	0.00125542	yes
TPX2	TPX2	TPX2	chr20:30326903-30389603	HET_DAY3	HOMO_DAY3	OK	58.7804	58.6271	-0.00376837	-0.00921041	0.9887	0.996367	no
TRA2A	TRA2A	TRA2A	chr7:23544400-23571656	HET_DAY3	HOMO_DAY3	OK	90.129	75.8456	-0.248927	-0.600026	0.39095	0.72317	no
TRA2B	TRA2B	TRA2B	chr3:185632357-185655924	HET_DAY3	HOMO_DAY3	OK	87.9866	85.0016	-0.0497931	-0.125334	0.86395	0.963234	no
TRABD	TRABD	TRABD	chr22:50624359-50638027	HET_DAY3	HOMO_DAY3	OK	7.60614	5.8713	-0.373485	-0.657945	0.3601	0.695834	no
TRADD	TRADD	TRADD	chr16:67188088-67193812	HET_DAY3	HOMO_DAY3	NOTEST	0.0376902	0.330234	3.13123	0	1	1	no
TRAF1	TRAF1	TRAF1	chr9:123664670-123691451	HET_DAY3	HOMO_DAY3	NOTEST	0.550672	0.457647	-0.266959	0	1	1	no
TRAF2	TRAF2	TRAF2	chr9:139780964-139821067	HET_DAY3	HOMO_DAY3	OK	11.7028	11.1999	-0.0633725	-0.122643	0.85945	0.961926	no
TRAF3	TRAF3	TRAF3	chr14:103243815-103377837	HET_DAY3	HOMO_DAY3	OK	3.23575	2.67285	-0.275721	-0.530873	0.4596	0.776726	no
TRAF3IP1	TRAF3IP1	TRAF3IP1	chr2:239229184-239309541	HET_DAY3	HOMO_DAY3	OK	7.46752	5.56165	-0.425117	-0.872755	0.21695	0.541258	no
TRAF3IP2	TRAF3IP2	TRAF3IP2	chr6:111804674-111927477	HET_DAY3	HOMO_DAY3	OK	2.61527	2.09971	-0.316768	-0.336402	0.5977	0.860979	no
TRAF3IP2-AS1	TRAF3IP2-AS1	TRAF3IP2-AS1	chr6:111804674-111927477	HET_DAY3	HOMO_DAY3	OK	9.62193	8.61309	-0.159797	-0.204732	0.7397	0.922581	no
TRAF3IP3	TRAF3IP3	TRAF3IP3	chr1:209929393-209957890	HET_DAY3	HOMO_DAY3	NOTEST	0.273398	0.469302	0.779515	0	1	1	no
TRAF4	TRAF4	TRAF4	chr17:27071022-27077976	HET_DAY3	HOMO_DAY3	OK	25.4294	31.9248	0.328176	0.730027	0.28565	0.621785	no
TRAF5	TRAF5	TRAF5	chr1:211499956-211548286	HET_DAY3	HOMO_DAY3	OK	12.3235	19.208	0.640297	1.44966	0.0424	0.200864	no
TRAF6	TRAF6	TRAF6	chr11:36505316-36531863	HET_DAY3	HOMO_DAY3	OK	2.74296	2.61328	-0.0698677	-0.140674	0.843	0.956672	no
TRAF7	TRAF7	TRAF7	chr16:2205798-2246465	HET_DAY3	HOMO_DAY3	OK	17.5476	16.62	-0.0783545	-0.166361	0.81545	0.947941	no
TRAFD1	TRAFD1	TRAFD1	chr12:112563348-112591408	HET_DAY3	HOMO_DAY3	OK	21.1805	21.9182	0.049396	0.109946	0.87435	0.966148	no
TRAIP	TRAIP	TRAIP	chr3:49866027-49893992	HET_DAY3	HOMO_DAY3	OK	10.1094	9.79993	-0.0448543	-0.0872976	0.9001	0.972809	no
TRAK1	TRAK1	TRAK1	chr3:42132745-42267268	HET_DAY3	HOMO_DAY3	OK	16.9219	17.0545	0.0112622	0.0261005	0.9697	0.991355	no
TRAK2	TRAK2	TRAK2	chr2:202241929-202316319	HET_DAY3	HOMO_DAY3	OK	3.93544	4.73964	0.26825	0.552033	0.4351	0.758599	no
TRAM1	TRAM1	TRAM1	chr8:71485452-71520694	HET_DAY3	HOMO_DAY3	OK	38.5138	34.1385	-0.173976	-0.41912	0.5618	0.842103	no
TRAM1L1	TRAM1L1	TRAM1L1	chr4:118004709-118006736	HET_DAY3	HOMO_DAY3	OK	1.06765	1.55047	0.538257	0.788442	0.286	0.622133	no
TRAM2	TRAM2	TRAM2	chr6:52362199-52441862	HET_DAY3	HOMO_DAY3	OK	9.351	9.79692	0.0672078	0.151746	0.8309	0.953049	no
TRANK1	TRANK1	TRANK1	chr3:36868307-36986548	HET_DAY3	HOMO_DAY3	OK	1.404	1.30099	-0.109926	-0.205368	0.76705	0.932218	no
TRAP1	TRAP1	TRAP1	chr16:3702939-3767598	HET_DAY3	HOMO_DAY3	OK	56.9274	47.1177	-0.272854	-0.61911	0.3758	0.710045	no
TRAPPC1	TRAPPC1	TRAPPC1	chr17:7833662-7835317	HET_DAY3	HOMO_DAY3	OK	78.5761	73.6769	-0.0928778	-0.196275	0.7858	0.938864	no
TRAPPC10	TRAPPC10	TRAPPC10	chr21:45432205-45526432	HET_DAY3	HOMO_DAY3	OK	12.5435	11.0911	-0.177542	-0.40975	0.5555	0.838354	no
TRAPPC11	TRAPPC11	TRAPPC11	chr4:184580419-184634747	HET_DAY3	HOMO_DAY3	OK	11.7246	11.555	-0.0210194	-0.0466323	0.94615	0.985073	no
TRAPPC12	TRAPPC12	TRAPPC12	chr2:3383445-3483342	HET_DAY3	HOMO_DAY3	OK	8.51017	8.9151	0.0670619	0.12721	0.8537	0.960208	no
TRAPPC2	TRAPPC2	TRAPPC2	chrX:13730360-13752754	HET_DAY3	HOMO_DAY3	OK	9.05536	7.6879	-0.236182	-0.461871	0.5076	0.809428	no
TRAPPC2L	TRAPPC2L	TRAPPC2L	chr16:88923505-88927520	HET_DAY3	HOMO_DAY3	OK	72.5155	74.5056	0.0390596	0.0809791	0.90575	0.974222	no
TRAPPC2P1	TRAPPC2P1	TRAPPC2P1	chr19:57874878-57890925	HET_DAY3	HOMO_DAY3	OK	9.07045	7.89543	-0.200157	-0.260519	0.7099	0.911461	no
TRAPPC3	TRAPPC3	TRAPPC3	chr1:36602172-36615067	HET_DAY3	HOMO_DAY3	OK	28.3167	31.1782	0.138884	0.289499	0.6847	0.90162	no
TRAPPC4	TRAPPC4	TRAPPC4	chr11:118889240-118894385	HET_DAY3	HOMO_DAY3	OK	46.3786	44.5288	-0.0587195	-0.126343	0.85505	0.960571	no
TRAPPC5	TRAPPC5	TRAPPC5	chr19:7745706-7747748	HET_DAY3	HOMO_DAY3	OK	7.04886	5.19995	-0.438894	-0.573767	0.4057	0.735342	no
TRAPPC6A	TRAPPC6A	TRAPPC6A	chr19:45666185-45681485	HET_DAY3	HOMO_DAY3	OK	11.5797	10.8872	-0.0889661	-0.139898	0.83695	0.954893	no
TRAPPC6B	TRAPPC6B	TRAPPC6B	chr14:39617014-39639634	HET_DAY3	HOMO_DAY3	OK	8.86564	9.17788	0.0499368	0.103405	0.88525	0.968772	no
TRAPPC8	TRAPPC8	TRAPPC8	chr18:29409135-29523091	HET_DAY3	HOMO_DAY3	OK	9.75159	9.40405	-0.0523548	-0.118219	0.8737	0.966033	no
TRAPPC9	TRAPPC9	TRAPPC9	chr8:140742585-141468678	HET_DAY3	HOMO_DAY3	OK	2.1063	2.72009	0.368944	0.649587	0.353	0.689167	no
TRAT1	TRAT1	TRAT1	chr3:108541630-108573714	HET_DAY3	HOMO_DAY3	NOTEST	0	0	0	0	1	1	no
TRDMT1	TRDMT1	TRDMT1	chr10:17184981-17244070	HET_DAY3	HOMO_DAY3	OK	4.80934	5.47686	0.187508	0.405765	0.58295	0.853564	no
TRDN	TRDN	TRDN	chr6:123537483-123958238	HET_DAY3	HOMO_DAY3	NOTEST	0.0187543	0.132778	2.82372	0	1	1	no
TREH	TREH	TREH	chr11:118528941-118550381	HET_DAY3	HOMO_DAY3	NOTEST	0.056353	0.0745931	0.40455	0	1	1	no
TREM1	TREM1	TREM1	chr6:41242998-41254457	HET_DAY3	HOMO_DAY3	NOTEST	0.0156565	0.0591787	1.91832	0	1	1	no
TREM2	TREM2	TREM2	chr6:41126245-41130922	HET_DAY3	HOMO_DAY3	NOTEST	0.020607	0.206964	3.32818	0	1	1	no
TREML1	TREML1	TREML1	chr6:41117341-41122070	HET_DAY3	HOMO_DAY3	NOTEST	0.0879059	0.0530576	-0.728401	0	1	1	no
TREML2	TREML2	TREML2	chr6:41157551-41168925	HET_DAY3	HOMO_DAY3	NOTEST	0.206037	0.185045	-0.155026	0	1	1	no
TREML2P1	TREML2P1	TREML2P1	chr6:41217114-41217327	HET_DAY3	HOMO_DAY3	NOTEST	0	0	0	0	1	1	no
TREML3	TREML3	TREML3	chr6:41176291-41185685	HET_DAY3	HOMO_DAY3	NOTEST	0	0	0	0	1	1	no
TREML4	TREML4	TREML4	chr6:41196061-41206120	HET_DAY3	HOMO_DAY3	NOTEST	0	0	0	0	1	1	no
TRERF1	TRERF1	TRERF1	chr6:42192668-42419783	HET_DAY3	HOMO_DAY3	OK	6.92579	5.96305	-0.215929	-0.472289	0.5051	0.808045	no
TREX1	TREX1	TREX1	chr3:48507228-48509044	HET_DAY3	HOMO_DAY3	OK	2.34786	2.31	-0.0234522	-0.0324169	0.96465	0.99013	no
TREX2	TREX2	TREX2	chrX:152710177-152711945	HET_DAY3	HOMO_DAY3	NOTEST	0.142128	0.141515	-0.00624023	0	1	1	no
TRH	TRH	TRH	chr3:129693113-129696779	HET_DAY3	HOMO_DAY3	NOTEST	0	0.0644785	inf	0	1	1	no
TRHDE	TRHDE	TRHDE	chr12:72647286-73059422	HET_DAY3	HOMO_DAY3	OK	0.716912	0.488626	-0.553065	-0.683235	0.3329	0.669924	no
TRHR	TRHR	TRHR	chr8:110099652-110131812	HET_DAY3	HOMO_DAY3	NOTEST	0.214465	0.1454	-0.56071	0	1	1	no
TRIAP1	TRIAP1	TRIAP1	chr12:120881763-120884215	HET_DAY3	HOMO_DAY3	OK	53.0413	58.6291	0.1445	0.32152	0.6452	0.884631	no
TRIB1	TRIB1	TRIB1	chr8:126442562-126450644	HET_DAY3	HOMO_DAY3	OK	7.42279	9.75998	0.394917	0.802039	0.2459	0.577204	no
TRIB2	TRIB2	TRIB2	chr2:12856997-12882858	HET_DAY3	HOMO_DAY3	OK	24.9189	26.2769	0.0765565	0.173774	0.8037	0.944614	no
TRIB3	TRIB3	TRIB3	chr20:361307-378203	HET_DAY3	HOMO_DAY3	OK	0.888254	1.59813	0.847344	1.23992	0.0956	0.337146	no
TRIL	TRIL	TRIL	chr7:28992973-28998029	HET_DAY3	HOMO_DAY3	OK	2.40469	2.45043	0.0271821	0.0463743	0.947	0.985293	no
TRIM10	TRIM10	TRIM10	chr6_ssto_hap7:1450169-1459159	HET_DAY3	HOMO_DAY3	NOTEST	0	0	0	0	1	1	no
TRIM11	TRIM11	TRIM11	chr1:228581376-228594517	HET_DAY3	HOMO_DAY3	OK	7.0067	10.6714	0.606944	1.14795	0.10335	0.353777	no
TRIM13	TRIM13	TRIM13	chr13:50556687-50699677	HET_DAY3	HOMO_DAY3	OK	12.7395	12.3133	-0.0490981	-0.104208	0.88795	0.969413	no
TRIM14	TRIM14	TRIM14	chr9:100818958-100881488	HET_DAY3	HOMO_DAY3	OK	1.40982	2.09571	0.571928	0.405376	0.50995	0.810761	no
TRIM15	TRIM15	TRIM15	chr6_ssto_hap7:1461434-1470925	HET_DAY3	HOMO_DAY3	NOTEST	0	0.021257	inf	0	1	1	no
TRIM16	TRIM16	TRIM16	chr17:15531279-15586193	HET_DAY3	HOMO_DAY3	OK	4.81993	4.74376	-0.0229803	-0.0422226	0.9517	0.986838	no
TRIM16L	TRIM16L	TRIM16L	chr17:18625401-18639431	HET_DAY3	HOMO_DAY3	OK	4.03091	3.76357	-0.0990041	-0.16776	0.81355	0.947607	no
TRIM17	TRIM17	TRIM17	chr1:228595635-228604583	HET_DAY3	HOMO_DAY3	OK	1.47503	1.60763	0.124192	0.169521	0.808	0.945951	no
TRIM2	TRIM2	TRIM2	chr4:154074269-154260474	HET_DAY3	HOMO_DAY3	OK	23.5953	28.0378	0.248874	0.600898	0.40265	0.733073	no
TRIM21	TRIM21	TRIM21	chr11:4406126-4414926	HET_DAY3	HOMO_DAY3	OK	3.1997	3.59554	0.16827	0.281891	0.692	0.904612	no
TRIM22	TRIM22	TRIM22	chr11:5710816-5732093	HET_DAY3	HOMO_DAY3	OK	5.11081	17.1375	1.74553	3.47531	5e-05	0.00125542	yes
TRIM23	TRIM23	TRIM23	chr5:64885506-64920187	HET_DAY3	HOMO_DAY3	OK	5.55053	5.59132	0.0105641	0.0207814	0.97775	0.993418	no
TRIM24	TRIM24	TRIM24	chr7:138145078-138270332	HET_DAY3	HOMO_DAY3	OK	41.0209	60.5263	0.561204	1.36249	0.05205	0.229696	no
TRIM25	TRIM25	TRIM25	chr17:54965269-54991409	HET_DAY3	HOMO_DAY3	OK	2.1357	3.68768	0.788007	1.46328	0.0373	0.184819	no
TRIM26	TRIM26	TRIM26	chr6_ssto_hap7:1482639-1511683	HET_DAY3	HOMO_DAY3	OK	5.42946	5.01123	-0.115644	-0.223877	0.7525	0.927207	no
TRIM27	TRIM27	TRIM27	chr6_ssto_hap7:211701-232682	HET_DAY3	HOMO_DAY3	OK	28.061	31.6059	0.17163	0.394705	0.56945	0.846207	no
TRIM28	TRIM28	TRIM28	chr19:59055835-59062082	HET_DAY3	HOMO_DAY3	OK	203.467	205.424	0.0138066	0.0335539	0.9618	0.989339	no
TRIM29	TRIM29	TRIM29	chr11:119981993-120008863	HET_DAY3	HOMO_DAY3	NOTEST	0.0228672	0	#NAME?	0	1	1	no
TRIM3	TRIM3	TRIM3	chr11:6469842-6495689	HET_DAY3	HOMO_DAY3	OK	3.53086	5.32973	0.594044	1.03413	0.15185	0.443516	no
TRIM31	TRIM31	TRIM31	chr6_ssto_hap7:1401126-1411311	HET_DAY3	HOMO_DAY3	NOTEST	0.0205078	0	#NAME?	0	1	1	no
TRIM32	TRIM32	TRIM32	chr9:119187503-120177317	HET_DAY3	HOMO_DAY3	OK	5.34613	7.25547	0.440576	0.298264	0.682	0.900556	no
TRIM33	TRIM33	TRIM33	chr1:114935398-115053781	HET_DAY3	HOMO_DAY3	OK	19.2792	19.931	0.0479693	0.117238	0.8666	0.963971	no
TRIM34	TRIM34	TRIM34	chr11:5617330-5706339	HET_DAY3	HOMO_DAY3	OK	0.808997	0.868973	0.103176	0.0487537	0.95645	0.988162	no
TRIM35	TRIM35	TRIM35	chr8:27142403-27168834	HET_DAY3	HOMO_DAY3	OK	5.43696	6.92872	0.349788	0.692523	0.3211	0.658339	no
TRIM36	TRIM36	TRIM36	chr5:114460458-114516243	HET_DAY3	HOMO_DAY3	OK	7.66865	9.07832	0.243453	0.450141	0.45925	0.776489	no
TRIM37	TRIM37	TRIM37	chr17:56833231-57184266	HET_DAY3	HOMO_DAY3	OK	30.1564	30.1698	0.000641078	0.00139393	0.99825	0.999167	no
TRIM38	TRIM38	TRIM38	chr6:25963070-25985352	HET_DAY3	HOMO_DAY3	NOTEST	0.410575	0.342569	-0.261249	0	1	1	no
TRIM39	TRIM39	TRIM39	chr6_ssto_hap7:1585164-1644613	HET_DAY3	HOMO_DAY3	OK	6.96832	7.42752	0.0920699	0.106398	0.88065	0.967819	no
TRIM39-RPP21	TRIM39-RPP21	TRIM39-RPP21	chr6_ssto_hap7:1585164-1644613	HET_DAY3	HOMO_DAY3	NOTEST	0.566363	0.566758	0.0010069	0	1	1	no
TRIM4	TRIM4	TRIM4	chr7:99488029-99517223	HET_DAY3	HOMO_DAY3	OK	4.68311	1.1806	-1.98794	-3.30961	5e-05	0.00125542	yes
TRIM40	TRIM40	TRIM40	chr6_ssto_hap7:1434969-1446965	HET_DAY3	HOMO_DAY3	NOTEST	0	0	0	0	1	1	no
TRIM41	TRIM41	TRIM41	chr5:180650262-180662808	HET_DAY3	HOMO_DAY3	OK	11.2829	9.46417	-0.253591	-0.508708	0.46505	0.780706	no
TRIM42	TRIM42	TRIM42	chr3:140396865-140419992	HET_DAY3	HOMO_DAY3	NOTEST	0.0194854	0	#NAME?	0	1	1	no
TRIM43	TRIM43	TRIM43	chr2:96257765-96265469	HET_DAY3	HOMO_DAY3	NOTEST	0	0.0175961	inf	0	1	1	no
TRIM43B	TRIM43B	TRIM43B	chr2:96142714-96150479	HET_DAY3	HOMO_DAY3	NOTEST	0	0	0	0	1	1	no
TRIM44	TRIM44	TRIM44	chr11:35684352-35830930	HET_DAY3	HOMO_DAY3	OK	17.7299	17.4758	-0.0208258	-0.0479784	0.9445	0.984586	no
TRIM45	TRIM45	TRIM45	chr1:117653676-117664411	HET_DAY3	HOMO_DAY3	OK	13.563	9.30343	-0.543846	-1.15046	0.10705	0.361432	no
TRIM46	TRIM46	TRIM46	chr1:155146262-155157447	HET_DAY3	HOMO_DAY3	OK	3.28325	4.85095	0.563144	0.97427	0.17345	0.478803	no
TRIM47	TRIM47	TRIM47	chr17:73870244-73874656	HET_DAY3	HOMO_DAY3	NOTEST	0.0858845	0.240483	1.48546	0	1	1	no
TRIM48	TRIM48	TRIM48	chr11:55029657-55038595	HET_DAY3	HOMO_DAY3	NOTEST	0	0.0202564	inf	0	1	1	no
TRIM49	TRIM49	TRIM49	chr11:89530822-89541743	HET_DAY3	HOMO_DAY3	NOTEST	0.0109575	0.0261066	1.25249	0	1	1	no
TRIM49L1	TRIM49L1	TRIM49L1	chr11:89657231-89666229	HET_DAY3	HOMO_DAY3	NOTEST	0.125436	0.000192759	2.56661	0	1	1	no
TRIM49L2	TRIM49L2	TRIM49L2	chr11:89764273-89775193	HET_DAY3	HOMO_DAY3	NOTEST	0	0	0	0	1	1	no
TRIM5	TRIM5	TRIM5	chr11:5617330-5706339	HET_DAY3	HOMO_DAY3	OK	7.48257	9.09646	0.281772	0.499878	0.48025	0.791098	no
TRIM50	TRIM50	TRIM50	chr7:72726534-72742085	HET_DAY3	HOMO_DAY3	NOTEST	0.0277644	0	#NAME?	0	1	1	no
TRIM52	TRIM52	TRIM52	chr5:180683385-180688119	HET_DAY3	HOMO_DAY3	OK	4.04988	3.55814	-0.186757	-0.322866	0.6422	0.88328	no
TRIM53P	TRIM53P	TRIM53P	chr11:89726708-89735676	HET_DAY3	HOMO_DAY3	NOTEST	0.0647	0.0323205	-1.00132	0	1	1	no
TRIM54	TRIM54	TRIM54	chr2:27505296-27531130	HET_DAY3	HOMO_DAY3	NOTEST	0.194711	0.183512	-0.0854579	0	1	1	no
TRIM55	TRIM55	TRIM55	chr8:67039277-67087718	HET_DAY3	HOMO_DAY3	NOTEST	0.0648836	0.190918	1.55703	0	1	1	no
TRIM56	TRIM56	TRIM56	chr7:100728785-100733889	HET_DAY3	HOMO_DAY3	OK	1.31391	1.4434	0.135605	0.217206	0.7661	0.931951	no
TRIM58	TRIM58	TRIM58	chr1:248020500-248043438	HET_DAY3	HOMO_DAY3	OK	1.03266	0.746798	-0.467573	-0.718014	0.3039	0.641437	no
TRIM59	TRIM59	TRIM59	chr3:160153290-160167626	HET_DAY3	HOMO_DAY3	OK	21.2109	20.8425	-0.0252774	-0.058508	0.93145	0.981312	no
TRIM6	TRIM6	TRIM6	chr11:5617330-5706339	HET_DAY3	HOMO_DAY3	OK	2.06351	5.04981	1.29113	1.29129	0.07785	0.296584	no
TRIM6-TRIM34	TRIM6-TRIM34	TRIM6-TRIM34	chr11:5617330-5706339	HET_DAY3	HOMO_DAY3	NOTEST	0	0	0	0	1	1	no
TRIM60	TRIM60	TRIM60	chr4:165953150-165962896	HET_DAY3	HOMO_DAY3	NOTEST	0	0	0	0	1	1	no
TRIM61	TRIM61	TRIM61	chr4:165875597-165898818	HET_DAY3	HOMO_DAY3	OK	3.02619	0.49115	-2.62327	-3.11427	0.0003	0.0054706	yes
TRIM62	TRIM62	TRIM62	chr1:33611002-33647671	HET_DAY3	HOMO_DAY3	OK	1.59329	2.12827	0.417671	0.679952	0.3224	0.659526	no
TRIM63	TRIM63	TRIM63	chr1:26377797-26394121	HET_DAY3	HOMO_DAY3	NOTEST	0	0.0356859	inf	0	1	1	no
TRIM64	TRIM64	TRIM64	chr11:89701671-89707240	HET_DAY3	HOMO_DAY3	NOTEST	0	0.0384781	inf	0	1	1	no
TRIM64B	TRIM64B	TRIM64B	chr11:89603605-89609185	HET_DAY3	HOMO_DAY3	NOTEST	0	0	0	0	1	1	no
TRIM64C	TRIM64C	TRIM64C	chr11:49075265-49080664	HET_DAY3	HOMO_DAY3	NOTEST	0	0	0	0	1	1	no
TRIM65	TRIM65	TRIM65	chr17:73885040-73893084	HET_DAY3	HOMO_DAY3	OK	17.1963	17.8087	0.0504853	0.113497	0.8742	0.966148	no
TRIM66	TRIM66	TRIM66	chr11:8633583-8680383	HET_DAY3	HOMO_DAY3	OK	1.81098	1.49749	-0.274227	-0.521233	0.46085	0.777757	no
TRIM67	TRIM67	TRIM67	chr1:231298673-231357314	HET_DAY3	HOMO_DAY3	NOTEST	0.0208773	0.0233215	0.159728	0	1	1	no
TRIM68	TRIM68	TRIM68	chr11:4619901-4629489	HET_DAY3	HOMO_DAY3	OK	3.64526	4.631	0.3453	0.639707	0.3611	0.696676	no
TRIM69	TRIM69	TRIM69	chr15:45028559-45060025	HET_DAY3	HOMO_DAY3	NOTEST	0	0.0281419	inf	0	1	1	no
TRIM7	TRIM7	TRIM7	chr5:180620923-180632177	HET_DAY3	HOMO_DAY3	OK	0.617661	0.468413	-0.399033	-0.487407	0.4402	0.762335	no
TRIM71	TRIM71	TRIM71	chr3:32859509-32933771	HET_DAY3	HOMO_DAY3	OK	43.7448	55.766	0.350275	0.854048	0.2389	0.569006	no
TRIM72	TRIM72	TRIM72	chr16:31225341-31236510	HET_DAY3	HOMO_DAY3	NOTEST	0.402393	0.338174	-0.250842	0	1	1	no
TRIM73	TRIM73	TRIM73	chr7:75024902-75034888	HET_DAY3	HOMO_DAY3	NOTEST	0.288668	0.0634875	-2.18486	0	1	1	no
TRIM77P	TRIM77P	TRIM77P	chr11:89443466-89451040	HET_DAY3	HOMO_DAY3	NOTEST	0	0.0213856	inf	0	1	1	no
TRIM78P	TRIM78P	TRIM78P	chr11:5617330-5706339	HET_DAY3	HOMO_DAY3	NOTEST	0.48722	0.317909	-0.61596	0	1	1	no
TRIM8	TRIM8	TRIM8	chr10:104404251-104418076	HET_DAY3	HOMO_DAY3	OK	8.9382	10.2893	0.203088	0.396402	0.57045	0.846821	no
TRIM9	TRIM9	TRIM9	chr14:51441980-51562422	HET_DAY3	HOMO_DAY3	OK	1.0879	0.716085	-0.603343	-0.918757	0.19415	0.509888	no
TRIML1	TRIML1	TRIML1	chr4:189060597-189068649	HET_DAY3	HOMO_DAY3	NOTEST	0	0	0	0	1	1	no
TRIML2	TRIML2	TRIML2	chr4:189012426-189026408	HET_DAY3	HOMO_DAY3	OK	0.15056	2.74606	4.18896	3.75525	0.00415	0.0396318	yes
TRIO	TRIO	TRIO	chr5:14143828-14509458	HET_DAY3	HOMO_DAY3	OK	13.1711	12.6287	-0.06066	-0.145203	0.8321	0.953417	no
TRIOBP	TRIOBP	TRIOBP	chr22:38092994-38172563	HET_DAY3	HOMO_DAY3	OK	8.43679	9.65967	0.195279	0.296629	0.6611	0.891606	no
TRIP10	TRIP10	TRIP10	chr19:6739706-6751529	HET_DAY3	HOMO_DAY3	OK	9.95255	12.8154	0.364735	0.713196	0.2991	0.636273	no
TRIP11	TRIP11	TRIP11	chr14:92434242-92506403	HET_DAY3	HOMO_DAY3	OK	6.11685	4.5183	-0.437008	-0.976657	0.18595	0.498083	no
TRIP12	TRIP12	TRIP12	chr2:230631929-230786655	HET_DAY3	HOMO_DAY3	OK	29.3462	33.958	0.210576	0.509981	0.46515	0.780751	no
TRIP13	TRIP13	TRIP13	chr5:892968-918164	HET_DAY3	HOMO_DAY3	OK	26.6732	27.2956	0.0332753	0.0728323	0.92295	0.978961	no
TRIP4	TRIP4	TRIP4	chr15:64680002-64747502	HET_DAY3	HOMO_DAY3	OK	9.89597	10.1698	0.0393752	0.076834	0.9122	0.97576	no
TRIP6	TRIP6	TRIP6	chr7:100464949-100471076	HET_DAY3	HOMO_DAY3	OK	17.9588	22.9299	0.352532	0.702278	0.3119	0.649465	no
TRIT1	TRIT1	TRIT1	chr1:40306705-40349177	HET_DAY3	HOMO_DAY3	OK	20.0418	19.02	-0.0754988	-0.165053	0.81385	0.947643	no
TRMT1	TRMT1	TRMT1	chr19:13215713-13227563	HET_DAY3	HOMO_DAY3	OK	24.2088	20.4945	-0.240292	-0.505432	0.471	0.784714	no
TRMT11	TRMT11	TRMT11	chr6:126307575-126360420	HET_DAY3	HOMO_DAY3	OK	19.1479	18.1609	-0.0763493	-0.162412	0.8191	0.949076	no
TRMT112	TRMT112	TRMT112	chr11:64073043-64085033	HET_DAY3	HOMO_DAY3	OK	192.496	139.999	-0.459415	-0.968757	0.1663	0.467137	no
TRMT12	TRMT12	TRMT12	chr8:125463047-125465266	HET_DAY3	HOMO_DAY3	OK	7.58152	9.13585	0.269052	0.513937	0.46495	0.780615	no
TRMT1L	TRMT1L	TRMT1L	chr1:185087217-185260913	HET_DAY3	HOMO_DAY3	OK	6.95861	11.1194	0.676203	1.26281	0.0748	0.289263	no
TRMT2A	TRMT2A	TRMT2A	chr22:20067754-20104768	HET_DAY3	HOMO_DAY3	OK	5.33671	5.33395	-0.000745014	-0.000595233	0.9983	0.999195	no
TRMT2B	TRMT2B	TRMT2B	chrX:100264333-100307105	HET_DAY3	HOMO_DAY3	OK	4.6733	5.63385	0.26968	0.503221	0.48115	0.791689	no
TRMT5	TRMT5	TRMT5	chr14:61438166-61447782	HET_DAY3	HOMO_DAY3	OK	14.3088	13.533	-0.0804232	-0.187394	0.7913	0.940378	no
TRMT6	TRMT6	TRMT6	chr20:5918485-5931173	HET_DAY3	HOMO_DAY3	OK	18.4585	17.0026	-0.118535	-0.259323	0.7199	0.915222	no
TRMT61A	TRMT61A	TRMT61A	chr14:103995508-104003410	HET_DAY3	HOMO_DAY3	OK	2.42183	2.81689	0.218006	0.34372	0.6281	0.876285	no
TRMT61B	TRMT61B	TRMT61B	chr2:29033699-29093175	HET_DAY3	HOMO_DAY3	OK	11.9289	12.9759	0.121379	0.238367	0.7376	0.921763	no
TRMU	TRMU	TRMU	chr22:46731297-46753237	HET_DAY3	HOMO_DAY3	OK	11.1266	11.6407	0.0651663	0.124205	0.8571	0.9613	no
TRNAU1AP	TRNAU1AP	TRNAU1AP	chr1:28879528-28908366	HET_DAY3	HOMO_DAY3	OK	14.9745	13.735	-0.124646	-0.199952	0.7773	0.935929	no
TRNP1	TRNP1	TRNP1	chr1:27320194-27327377	HET_DAY3	HOMO_DAY3	OK	0.41594	2.07853	2.32111	2.71823	0.0014	0.0177059	yes
TRNT1	TRNT1	TRNT1	chr3:3168599-3190706	HET_DAY3	HOMO_DAY3	OK	16.7946	13.3205	-0.334352	-0.709434	0.31705	0.654516	no
TRO	TRO	TRO	chrX:54947248-54957865	HET_DAY3	HOMO_DAY3	OK	19.9473	23.3718	0.228577	0.498065	0.4757	0.787937	no
TROAP	TROAP	TROAP	chr12:49716970-49725514	HET_DAY3	HOMO_DAY3	OK	23.6715	20.2036	-0.228541	-0.338742	0.62495	0.874884	no
TROVE2	TROVE2	TROVE2	chr1:192981495-193060906	HET_DAY3	HOMO_DAY3	OK	16.4383	20.9756	0.351656	0.485214	0.501	0.805242	no
TRPA1	TRPA1	TRPA1	chr8:72753776-72987819	HET_DAY3	HOMO_DAY3	NOTEST	0.197929	0.124205	-0.672257	0	1	1	no
TRPC1	TRPC1	TRPC1	chr3:142443265-142526729	HET_DAY3	HOMO_DAY3	OK	5.6732	6.08986	0.102247	0.205022	0.7796	0.936876	no
TRPC2	TRPC2	TRPC2	chr11:3647713-3658789	HET_DAY3	HOMO_DAY3	NOTEST	0.0203306	0.0493099	1.27823	0	1	1	no
TRPC3	TRPC3	TRPC3	chr4:122800182-122872909	HET_DAY3	HOMO_DAY3	NOTEST	0.0969616	0.147184	0.602136	0	1	1	no
TRPC4	TRPC4	TRPC4	chr13:38210772-38443939	HET_DAY3	HOMO_DAY3	OK	10.2766	12.0717	0.232262	0.49228	0.48185	0.792149	no
TRPC4AP	TRPC4AP	TRPC4AP	chr20:33543703-33680618	HET_DAY3	HOMO_DAY3	OK	27.7645	32.152	0.211669	0.491621	0.4838	0.793582	no
TRPC5	TRPC5	TRPC5	chrX:111017541-111326004	HET_DAY3	HOMO_DAY3	NOTEST	0.0361533	0.105171	1.54054	0	1	1	no
TRPC6	TRPC6	TRPC6	chr11:101322294-101454659	HET_DAY3	HOMO_DAY3	NOTEST	0.0602158	0.0593509	-0.020873	0	1	1	no
TRPC7	TRPC7	TRPC7	chr5:135548998-135701164	HET_DAY3	HOMO_DAY3	NOTEST	0.0104907	0	#NAME?	0	1	1	no
TRPM1	TRPM1	TRPM1	chr15:31293263-31453476	HET_DAY3	HOMO_DAY3	NOTEST	0.175462	0.131932	-0.411366	0	1	1	no
TRPM2	TRPM2	TRPM2	chr21:45773483-45862964	HET_DAY3	HOMO_DAY3	NOTEST	0.0174248	0.0461011	1.40366	0	1	1	no
TRPM3	TRPM3	TRPM3	chr9:73149965-73736514	HET_DAY3	HOMO_DAY3	OK	6.80658	8.31809	0.289321	0.413213	0.56235	0.842399	no
TRPM4	TRPM4	TRPM4	chr19:49661015-49715098	HET_DAY3	HOMO_DAY3	OK	0.924578	0.795382	-0.217147	-0.293548	0.66155	0.891786	no
TRPM5	TRPM5	TRPM5	chr11:2425745-2444275	HET_DAY3	HOMO_DAY3	NOTEST	0.0474622	0.00732305	-2.69626	0	1	1	no
TRPM6	TRPM6	TRPM6	chr9:77337410-77503010	HET_DAY3	HOMO_DAY3	NOTEST	0.319508	0.211359	-0.596155	0	1	1	no
TRPM7	TRPM7	TRPM7	chr15:50849351-50979012	HET_DAY3	HOMO_DAY3	OK	9.28491	8.95657	-0.0519417	-0.121823	0.8647	0.963442	no
TRPM8	TRPM8	TRPM8	chr2:234826042-234928166	HET_DAY3	HOMO_DAY3	OK	2.75795	1.90344	-0.534987	-0.962137	0.17055	0.474202	no
TRPS1	TRPS1	TRPS1	chr8:116420723-116681228	HET_DAY3	HOMO_DAY3	OK	0.232769	0.617391	1.40728	2.16993	0.0035	0.0349409	yes
TRPT1	TRPT1	TRPT1	chr11:63974151-63993726	HET_DAY3	HOMO_DAY3	OK	9.39064	10.831	0.205866	0.320331	0.6613	0.891681	no
TRPV1	TRPV1	TRPV1	chr17:3468739-3539616	HET_DAY3	HOMO_DAY3	OK	2.04985	2.17348	0.0844867	0.0733934	0.927	0.980178	no
TRPV2	TRPV2	TRPV2	chr17:16318855-16340317	HET_DAY3	HOMO_DAY3	NOTEST	0.103036	0.189039	0.875533	0	1	1	no
TRPV3	TRPV3	TRPV3	chr17:3416485-3461289	HET_DAY3	HOMO_DAY3	OK	1.09327	1.21888	0.156908	0.237719	0.72505	0.917356	no
TRPV4	TRPV4	TRPV4	chr12:110220891-110271241	HET_DAY3	HOMO_DAY3	OK	0.966343	1.77737	0.879137	1.30792	0.0705	0.278692	no
TRPV5	TRPV5	TRPV5	chr7:142605647-142630820	HET_DAY3	HOMO_DAY3	NOTEST	0.0171332	0.109439	2.67526	0	1	1	no
TRPV6	TRPV6	TRPV6	chr7:142568959-142583490	HET_DAY3	HOMO_DAY3	NOTEST	0.0513966	0.0577999	0.169396	0	1	1	no
TRRAP	TRRAP	TRRAP	chr7:98476112-98610866	HET_DAY3	HOMO_DAY3	OK	19.5909	20.0883	0.0361697	0.0887427	0.9005	0.9729	no
TRUB1	TRUB1	TRUB1	chr10:116697951-116737439	HET_DAY3	HOMO_DAY3	OK	9.86242	11.104	0.171062	0.363296	0.62285	0.87397	no
TRUB2	TRUB2	TRUB2	chr9:131071395-131084697	HET_DAY3	HOMO_DAY3	OK	18.9082	17.914	-0.0779267	-0.155465	0.8259	0.951193	no
TRY6	TRY6	TRY6	chr7:142478756-142482399	HET_DAY3	HOMO_DAY3	NOTEST	0	0.239924	inf	0	1	1	no
TSC1	TSC1	TSC1	chr9:135766734-135820020	HET_DAY3	HOMO_DAY3	OK	7.55517	8.07994	0.0968818	0.22206	0.76125	0.930354	no
TSC2	TSC2	TSC2	chr16:2097989-2185899	HET_DAY3	HOMO_DAY3	OK	12.5304	10.9797	-0.190604	-0.309726	0.658	0.890227	no
TSC22D1	TSC22D1	TSC22D1	chr13:45006278-45154568	HET_DAY3	HOMO_DAY3	OK	53.1271	48.6695	-0.12643	-0.290746	0.67405	0.897266	no
TSC22D1-AS1	TSC22D1-AS1	TSC22D1-AS1	chr13:45006278-45154568	HET_DAY3	HOMO_DAY3	OK	1.4579	0.704763	-1.04868	-0.280379	0.6829	0.900824	no
TSC22D2	TSC22D2	TSC22D2	chr3:150126787-150177615	HET_DAY3	HOMO_DAY3	OK	10.0874	8.56287	-0.236385	-0.483966	0.49135	0.798896	no
TSC22D3	TSC22D3	TSC22D3	chrX:106956451-107019017	HET_DAY3	HOMO_DAY3	OK	2.81759	3.38473	0.264578	0.416571	0.55205	0.836579	no
TSC22D4	TSC22D4	TSC22D4	chr7:100064141-100076902	HET_DAY3	HOMO_DAY3	OK	2.38802	3.51173	0.556371	0.927681	0.20615	0.526913	no
TSEN15	TSEN15	TSEN15	chr1:184020810-184043344	HET_DAY3	HOMO_DAY3	OK	14.8371	16.3836	0.143035	0.29308	0.6811	0.900143	no
TSEN2	TSEN2	TSEN2	chr3:12525930-12574820	HET_DAY3	HOMO_DAY3	OK	11.9532	10.6201	-0.170609	-0.333585	0.64295	0.883524	no
TSEN34	TSEN34	TSEN34	chr19:54694118-54698394	HET_DAY3	HOMO_DAY3	OK	6.87691	5.40643	-0.347084	-0.624112	0.3768	0.710925	no
TSEN54	TSEN54	TSEN54	chr17:73512608-73520820	HET_DAY3	HOMO_DAY3	OK	9.36373	8.4589	-0.146614	-0.270588	0.70305	0.908667	no
TSFM	TSFM	TSFM	chr12:58176527-58209852	HET_DAY3	HOMO_DAY3	OK	12.1843	11.6617	-0.0632567	-0.116349	0.863	0.962921	no
TSG1	TSG1	TSG1	chr6:94416800-94486199	HET_DAY3	HOMO_DAY3	OK	1.58394	1.1507	-0.461008	-0.762421	0.2806	0.616383	no
TSG101	TSG101	TSG101	chr11:18501857-18548503	HET_DAY3	HOMO_DAY3	OK	36.6493	38.7911	0.0819433	0.183328	0.7957	0.942016	no
TSGA10	TSGA10	TSGA10	chr2:99613723-99771187	HET_DAY3	HOMO_DAY3	NOTEST	0.500205	0.337625	-0.567099	0	1	1	no
TSGA10IP	TSGA10IP	TSGA10IP	chr11:65713114-65727434	HET_DAY3	HOMO_DAY3	OK	1.73235	1.52376	-0.185099	-0.264485	0.71145	0.912165	no
TSGA13	TSGA13	TSGA13	chr7:130126015-130371406	HET_DAY3	HOMO_DAY3	NOTEST	0	0	0	0	1	1	no
TSHB	TSHB	TSHB	chr1:115572414-115576941	HET_DAY3	HOMO_DAY3	NOTEST	0	0	0	0	1	1	no
TSHR	TSHR	TSHR	chr14:81421868-81612646	HET_DAY3	HOMO_DAY3	NOTEST	0.0897959	0.084369	-0.0899367	0	1	1	no
TSHZ1	TSHZ1	TSHZ1	chr18:72922709-73001905	HET_DAY3	HOMO_DAY3	NOTEST	0.067718	0.315741	2.22113	0	1	1	no
TSHZ2	TSHZ2	TSHZ2	chr20:51588945-52111869	HET_DAY3	HOMO_DAY3	OK	0.805974	0.483482	-0.73727	-1.27129	0.08685	0.318079	no
TSHZ3	TSHZ3	TSHZ3	chr19:31765850-31840190	HET_DAY3	HOMO_DAY3	NOTEST	0.120831	0.149169	0.303957	0	1	1	no
TSIX	TSIX	TSIX	chrX:73012039-73072588	HET_DAY3	HOMO_DAY3	OK	1.15213	2.43348	1.07872	2.26821	0.0018	0.0214075	yes
TSKS	TSKS	TSKS	chr19:50243010-50266515	HET_DAY3	HOMO_DAY3	NOTEST	0.0445253	0.0304957	-0.546018	0	1	1	no
TSKU	TSKU	TSKU	chr11:76494284-76509198	HET_DAY3	HOMO_DAY3	OK	8.43215	10.7253	0.347047	0.68607	0.33515	0.67189	no
TSLP	TSLP	TSLP	chr5:110405777-110413722	HET_DAY3	HOMO_DAY3	NOTEST	0.013218	0.0225508	0.770679	0	1	1	no
TSN	TSN	TSN	chr2:122513120-122525428	HET_DAY3	HOMO_DAY3	OK	37.9859	36.2334	-0.0681458	-0.162323	0.81895	0.949036	no
TSNARE1	TSNARE1	TSNARE1	chr8:143293440-143484543	HET_DAY3	HOMO_DAY3	OK	1.50077	1.31036	-0.195742	-0.263439	0.70265	0.908557	no
TSNAX	TSNAX	TSNAX	chr1:231664398-232177019	HET_DAY3	HOMO_DAY3	OK	18.8621	27.7744	0.558269	1.19289	0.10105	0.348919	no
TSNAX-DISC1	TSNAX-DISC1	TSNAX-DISC1	chr1:231664398-232177019	HET_DAY3	HOMO_DAY3	NOTEST	0	0.167339	inf	0	1	1	no
TSNAXIP1	TSNAXIP1	TSNAXIP1	chr16:67841009-67861971	HET_DAY3	HOMO_DAY3	OK	0.832431	0.687298	-0.276395	-0.375839	0.59565	0.859999	no
TSPAN1	TSPAN1	TSPAN1	chr1:46640748-46651634	HET_DAY3	HOMO_DAY3	NOTEST	0.0628178	0.0169296	-1.89163	0	1	1	no
TSPAN10	TSPAN10	TSPAN10	chr17:79609348-79615779	HET_DAY3	HOMO_DAY3	NOTEST	0.097925	0.0561794	-0.801637	0	1	1	no
TSPAN11	TSPAN11	TSPAN11	chr12:31079837-31149537	HET_DAY3	HOMO_DAY3	OK	3.825	9.19235	1.26498	2.66173	0.00025	0.00475713	yes
TSPAN12	TSPAN12	TSPAN12	chr7:120427373-120498177	HET_DAY3	HOMO_DAY3	OK	18.9622	14.526	-0.384487	-0.821744	0.25065	0.582143	no
TSPAN13	TSPAN13	TSPAN13	chr7:16793350-16824161	HET_DAY3	HOMO_DAY3	OK	18.0435	11.9385	-0.595861	-1.15896	0.1012	0.349133	no
TSPAN14	TSPAN14	TSPAN14	chr10:82214037-82282391	HET_DAY3	HOMO_DAY3	OK	18.7177	22.4513	0.262397	0.620711	0.3745	0.70877	no
TSPAN15	TSPAN15	TSPAN15	chr10:71211225-71267423	HET_DAY3	HOMO_DAY3	OK	3.72863	4.61884	0.308887	0.510148	0.4645	0.780384	no
TSPAN16	TSPAN16	TSPAN16	chr19:11406823-11450344	HET_DAY3	HOMO_DAY3	NOTEST	0	0	0	0	1	1	no
TSPAN17	TSPAN17	TSPAN17	chr5:176074387-176086059	HET_DAY3	HOMO_DAY3	OK	14.1765	14.3009	0.0125996	0.0263037	0.97005	0.991411	no
TSPAN18	TSPAN18	TSPAN18	chr11:44785975-44972608	HET_DAY3	HOMO_DAY3	OK	19.3735	12.4645	-0.636258	-0.968106	0.17235	0.477046	no
TSPAN19	TSPAN19	TSPAN19	chr12:85408093-85430055	HET_DAY3	HOMO_DAY3	NOTEST	0.30757	0.142045	-1.11457	0	1	1	no
TSPAN2	TSPAN2	TSPAN2	chr1:115590632-115632121	HET_DAY3	HOMO_DAY3	OK	6.38912	4.97822	-0.359989	-0.702825	0.3211	0.658339	no
TSPAN3	TSPAN3	TSPAN3	chr15:77336359-77363570	HET_DAY3	HOMO_DAY3	OK	50.9967	50.4988	-0.0141562	-0.034586	0.95925	0.988775	no
TSPAN31	TSPAN31	TSPAN31	chr12:58138783-58146230	HET_DAY3	HOMO_DAY3	OK	11.0443	6.31064	-0.80745	-0.416566	0.54515	0.832452	no
TSPAN32	TSPAN32	TSPAN32	chr11:2323242-2339430	HET_DAY3	HOMO_DAY3	NOTEST	0.0934649	0.11607	0.312504	0	1	1	no
TSPAN33	TSPAN33	TSPAN33	chr7:128784711-128809534	HET_DAY3	HOMO_DAY3	OK	10.1642	13.4113	0.399951	0.82487	0.2454	0.576584	no
TSPAN4	TSPAN4	TSPAN4	chr11:842823-867116	HET_DAY3	HOMO_DAY3	OK	7.87763	8.21549	0.0605856	0.0941277	0.8895	0.969847	no
TSPAN5	TSPAN5	TSPAN5	chr4:99391517-99579812	HET_DAY3	HOMO_DAY3	OK	17.8671	22.0635	0.304355	0.682838	0.33095	0.668154	no
TSPAN6	TSPAN6	TSPAN6	chrX:99883794-99891794	HET_DAY3	HOMO_DAY3	OK	70.5338	69.4809	-0.0216978	-0.0519086	0.9424	0.984235	no
TSPAN7	TSPAN7	TSPAN7	chrX:38420730-38548172	HET_DAY3	HOMO_DAY3	OK	8.26996	5.78267	-0.516144	-0.925401	0.199	0.517004	no
TSPAN8	TSPAN8	TSPAN8	chr12:71518876-71551779	HET_DAY3	HOMO_DAY3	NOTEST	0.0560742	0.0771626	0.460564	0	1	1	no
TSPAN9	TSPAN9	TSPAN9	chr12:3186520-3395730	HET_DAY3	HOMO_DAY3	OK	8.97494	9.8741	0.137746	0.289971	0.6877	0.902938	no
TSPEAR	TSPEAR	TSPEAR	chr21:45917774-46131495	HET_DAY3	HOMO_DAY3	NOTEST	0.305266	0.396489	0.377216	0	1	1	no
TSPO	TSPO	TSPO	chr22:43547519-43559248	HET_DAY3	HOMO_DAY3	OK	0.509984	2.29899	2.17247	1.80109	0.00655	0.0550521	no
TSPO2	TSPO2	TSPO2	chr6:41010236-41012076	HET_DAY3	HOMO_DAY3	OK	0.544449	0.886364	0.703101	0.729258	0.33475	0.671573	no
TSPY1	TSPY1	TSPY1	chrY:9195451-9368285	HET_DAY3	HOMO_DAY3	NOTEST	0	0	0	0	1	1	no
TSPY2	TSPY2	TSPY2	chrY:6114263-6117053	HET_DAY3	HOMO_DAY3	NOTEST	0	0	0	0	1	1	no
TSPY26P	TSPY26P	TSPY26P	chr20:30776948-30778163	HET_DAY3	HOMO_DAY3	OK	1.51763	2.06507	0.444375	0.579072	0.41175	0.74042	no
TSPY3	TSPY3	TSPY3	chrY:9195451-9368285	HET_DAY3	HOMO_DAY3	NOTEST	0	0	0	0	1	1	no
TSPY4	TSPY4	TSPY4	chrY:9195451-9368285	HET_DAY3	HOMO_DAY3	NOTEST	0	0	0	0	1	1	no
TSPY8	TSPY8	TSPY8	chrY:9195451-9368285	HET_DAY3	HOMO_DAY3	NOTEST	0	0	0	0	1	1	no
TSPYL1	TSPYL1	TSPYL1	chr6:116596021-116601280	HET_DAY3	HOMO_DAY3	OK	11.9482	11.984	0.00431765	0.00973808	0.9885	0.996319	no
TSPYL2	TSPYL2	TSPYL2	chrX:53111541-53117728	HET_DAY3	HOMO_DAY3	OK	13.5529	12.5097	-0.115555	-0.245061	0.72755	0.91802	no
TSPYL4	TSPYL4	TSPYL4	chr6:116571130-116575261	HET_DAY3	HOMO_DAY3	OK	19.1247	16.9746	-0.172062	-0.392673	0.5763	0.849891	no
TSPYL5	TSPYL5	TSPYL5	chr8:98285713-98290176	HET_DAY3	HOMO_DAY3	OK	5.19983	5.29245	0.0254712	0.0503	0.9412	0.983994	no
TSPYL6	TSPYL6	TSPYL6	chr2:54342409-54532435	HET_DAY3	HOMO_DAY3	NOTEST	0.0346662	0.0287203	-0.27146	0	1	1	no
TSR1	TSR1	TSR1	chr17:2207247-2240678	HET_DAY3	HOMO_DAY3	OK	35.2302	37.4857	0.0895283	0.212342	0.76095	0.930278	no
TSR2	TSR2	TSR2	chrX:54466852-54471731	HET_DAY3	HOMO_DAY3	OK	37.2765	39.4187	0.0806165	0.177458	0.80115	0.943873	no
TSSC1	TSSC1	TSSC1	chr2:3192740-3381653	HET_DAY3	HOMO_DAY3	OK	12.3595	10.5401	-0.229723	-0.429922	0.53355	0.825372	no
TSSC4	TSSC4	TSSC4	chr11:2423522-2425106	HET_DAY3	HOMO_DAY3	OK	5.97453	5.41913	-0.140766	-0.215227	0.7597	0.929758	no
TSSK1B	TSSK1B	TSSK1B	chr5:112312406-112824527	HET_DAY3	HOMO_DAY3	NOTEST	0.0336888	0.0648167	0.944099	0	1	1	no
TSSK2	TSSK2	TSSK2	chr22:19117791-19132190	HET_DAY3	HOMO_DAY3	OK	0.955436	1.19976	0.328517	0.194114	0.76545	0.931726	no
TSSK3	TSSK3	TSSK3	chr1:32827861-32829924	HET_DAY3	HOMO_DAY3	OK	2.94117	2.02681	-0.537183	-0.753193	0.2763	0.611799	no
TSSK4	TSSK4	TSSK4	chr14:24674925-24677454	HET_DAY3	HOMO_DAY3	OK	1.9721	2.37865	0.27041	0.39343	0.5702	0.846676	no
TSSK6	TSSK6	TSSK6	chr19:19625027-19626469	HET_DAY3	HOMO_DAY3	NOTEST	0.552433	0.433204	-0.350755	0	1	1	no
TST	TST	TST	chr22:37406905-37415491	HET_DAY3	HOMO_DAY3	OK	11.0561	10.2989	-0.102344	-0.171585	0.80235	0.944231	no
TSTA3	TSTA3	TSTA3	chr8:144694787-144699732	HET_DAY3	HOMO_DAY3	OK	16.7394	20.4472	0.288659	0.563391	0.419	0.746248	no
TSTD1	TSTD1	TSTD1	chr1:161007421-161008774	HET_DAY3	HOMO_DAY3	OK	22.8454	28.5493	0.32155	0.52491	0.46055	0.777534	no
TSTD2	TSTD2	TSTD2	chr9:100263461-100436029	HET_DAY3	HOMO_DAY3	OK	12.6756	12.0031	-0.0786482	-0.0991269	0.89145	0.970369	no
TTBK1	TTBK1	TTBK1	chr6:43211221-43255997	HET_DAY3	HOMO_DAY3	OK	0.653363	0.406247	-0.685526	-0.975583	0.15885	0.455085	no
TTBK2	TTBK2	TTBK2	chr15:43036541-43213007	HET_DAY3	HOMO_DAY3	OK	3.66348	3.39257	-0.110836	-0.21408	0.76125	0.930354	no
TTC1	TTC1	TTC1	chr5:159436179-159492550	HET_DAY3	HOMO_DAY3	OK	40.1129	37.5098	-0.0967983	-0.218064	0.75815	0.929366	no
TTC12	TTC12	TTC12	chr11:113185250-113237114	HET_DAY3	HOMO_DAY3	OK	4.47594	3.67981	-0.282559	-0.494151	0.477	0.78875	no
TTC13	TTC13	TTC13	chr1:231041986-231114618	HET_DAY3	HOMO_DAY3	OK	8.53942	10.5787	0.308951	0.64001	0.36545	0.700544	no
TTC14	TTC14	TTC14	chr3:180319917-180328918	HET_DAY3	HOMO_DAY3	OK	10.9307	7.86977	-0.473986	-1.01502	0.1637	0.463147	no
TTC16	TTC16	TTC16	chr9:130478357-130497628	HET_DAY3	HOMO_DAY3	NOTEST	0.00737886	0	#NAME?	0	1	1	no
TTC17	TTC17	TTC17	chr11:43380434-43516483	HET_DAY3	HOMO_DAY3	OK	20.2798	20.8728	0.0415753	0.0978892	0.8866	0.968986	no
TTC18	TTC18	TTC18	chr10:75007124-75118617	HET_DAY3	HOMO_DAY3	NOTEST	0.362315	0.138635	-1.38596	0	1	1	no
TTC19	TTC19	TTC19	chr17:15879874-15932723	HET_DAY3	HOMO_DAY3	OK	23.395	22.2392	-0.0730918	-0.150113	0.8339	0.95391	no
TTC21A	TTC21A	TTC21A	chr3:39149151-39180394	HET_DAY3	HOMO_DAY3	NOTEST	0.479701	0.395703	-0.277719	0	1	1	no
TTC21B	TTC21B	TTC21B	chr2:166729871-166810348	HET_DAY3	HOMO_DAY3	OK	6.18889	5.96459	-0.05326	-0.113875	0.8718	0.965493	no
TTC22	TTC22	TTC22	chr1:55246751-55266941	HET_DAY3	HOMO_DAY3	NOTEST	0	0.0264639	inf	0	1	1	no
TTC23	TTC23	TTC23	chr15:99676527-99789815	HET_DAY3	HOMO_DAY3	OK	5.40436	4.63396	-0.221877	-0.428521	0.5447	0.832171	no
TTC23L	TTC23L	TTC23L	chr5:34839268-34899564	HET_DAY3	HOMO_DAY3	NOTEST	0.336675	0.326307	-0.0451257	0	1	1	no
TTC24	TTC24	TTC24	chr1:156549518-156556562	HET_DAY3	HOMO_DAY3	NOTEST	0.0219285	0	#NAME?	0	1	1	no
TTC25	TTC25	TTC25	chr17:40086887-40117668	HET_DAY3	HOMO_DAY3	OK	1.62874	1.08639	-0.584211	-0.867362	0.22105	0.546402	no
TTC26	TTC26	TTC26	chr7:138818489-138874550	HET_DAY3	HOMO_DAY3	OK	3.83514	2.62085	-0.549245	-0.91483	0.20295	0.52269	no
TTC27	TTC27	TTC27	chr2:32853086-33046118	HET_DAY3	HOMO_DAY3	OK	9.93768	13.2587	0.415953	0.857266	0.2238	0.549873	no
TTC28	TTC28	TTC28	chr22:28315363-29075853	HET_DAY3	HOMO_DAY3	OK	7.89599	6.93113	-0.188029	-0.412562	0.5495	0.835163	no
TTC28-AS1	TTC28-AS1	TTC28-AS1	chr22:28315363-29075853	HET_DAY3	HOMO_DAY3	OK	10.4831	8.90524	-0.235335	-0.142901	0.8362	0.954703	no
TTC29	TTC29	TTC29	chr4:147628178-147867034	HET_DAY3	HOMO_DAY3	OK	2.6184	6.37807	1.28443	2.14338	0.00455	0.0424004	yes
TTC3	TTC3	TTC3	chr21:38445570-38575408	HET_DAY3	HOMO_DAY3	OK	29.2576	20.279	-0.528821	-1.2828	0.0657	0.266331	no
TTC30A	TTC30A	TTC30A	chr2:178479025-178483694	HET_DAY3	HOMO_DAY3	OK	3.31272	4.0099	0.27555	0.510614	0.4697	0.783823	no
TTC30B	TTC30B	TTC30B	chr2:178414880-178417524	HET_DAY3	HOMO_DAY3	OK	2.99624	3.97068	0.406231	0.693295	0.33245	0.669521	no
TTC31	TTC31	TTC31	chr2:74699958-74721691	HET_DAY3	HOMO_DAY3	OK	9.26693	10.6122	0.195566	0.338723	0.63115	0.877961	no
TTC32	TTC32	TTC32	chr2:20096513-20101744	HET_DAY3	HOMO_DAY3	OK	4.93284	3.81159	-0.372026	-0.550106	0.43325	0.75728	no
TTC33	TTC33	TTC33	chr5:40711677-40756072	HET_DAY3	HOMO_DAY3	OK	4.93328	4.20698	-0.229764	-0.464012	0.51915	0.81659	no
TTC34	TTC34	TTC34	chr1:2572806-2706230	HET_DAY3	HOMO_DAY3	NOTEST	0	0	0	0	1	1	no
TTC35	TTC35	TTC35	chr8:109455852-109499136	HET_DAY3	HOMO_DAY3	OK	37.9998	30.3077	-0.326308	-0.713604	0.3206	0.657848	no
TTC36	TTC36	TTC36	chr11:118398209-118401740	HET_DAY3	HOMO_DAY3	NOTEST	0.0614527	0.23824	1.95487	0	1	1	no
TTC37	TTC37	TTC37	chr5:94799598-94890709	HET_DAY3	HOMO_DAY3	OK	19.6301	21.9147	0.158825	0.384621	0.57825	0.850988	no
TTC38	TTC38	TTC38	chr22:46663860-46689905	HET_DAY3	HOMO_DAY3	OK	5.99612	7.5588	0.334129	0.61511	0.3784	0.71236	no
TTC39A	TTC39A	TTC39A	chr1:51752929-51810785	HET_DAY3	HOMO_DAY3	NOTEST	0.0498785	0.305063	2.61261	0	1	1	no
TTC39B	TTC39B	TTC39B	chr9:15170841-15307358	HET_DAY3	HOMO_DAY3	OK	0.991835	1.22087	0.299739	0.433101	0.52555	0.82057	no
TTC39C	TTC39C	TTC39C	chr18:21572736-21715574	HET_DAY3	HOMO_DAY3	OK	4.24664	2.95113	-0.525053	-0.615007	0.29385	0.630793	no
TTC3P1	TTC3P1	TTC3P1	chrX:74960372-74962914	HET_DAY3	HOMO_DAY3	OK	3.15046	2.53478	-0.313698	-0.530411	0.4563	0.774258	no
TTC4	TTC4	TTC4	chr1:55107426-55208328	HET_DAY3	HOMO_DAY3	OK	15.4027	15.681	0.0258333	0.0536427	0.93895	0.983539	no
TTC40	TTC40	TTC40	chr10:134621895-134756089	HET_DAY3	HOMO_DAY3	NOTEST	0.278678	0.171464	-0.700689	0	1	1	no
TTC5	TTC5	TTC5	chr14:20757300-20774153	HET_DAY3	HOMO_DAY3	OK	7.69394	9.25654	0.266751	0.495061	0.4773	0.789023	no
TTC7A	TTC7A	TTC7A	chr2:47129008-47303275	HET_DAY3	HOMO_DAY3	OK	4.36277	3.62997	-0.265289	-0.173923	0.80865	0.946107	no
TTC7B	TTC7B	TTC7B	chr14:91006931-91282761	HET_DAY3	HOMO_DAY3	OK	2.87463	3.65306	0.345729	0.609136	0.38435	0.717405	no
TTC8	TTC8	TTC8	chr14:89290977-89344335	HET_DAY3	HOMO_DAY3	OK	7.97039	8.06084	0.0162796	0.0306923	0.96395	0.989883	no
TTC9	TTC9	TTC9	chr14:71108503-71142077	HET_DAY3	HOMO_DAY3	OK	2.29694	5.04116	1.13404	2.1398	0.00385	0.0375099	yes
TTC9B	TTC9B	TTC9B	chr19:40721964-40724306	HET_DAY3	HOMO_DAY3	NOTEST	0	0	0	0	1	1	no
TTC9C	TTC9C	TTC9C	chr11:62495951-62506108	HET_DAY3	HOMO_DAY3	OK	17.4692	16.5802	-0.0753571	-0.143352	0.83895	0.955414	no
TTF1	TTF1	TTF1	chr9:135250936-135282238	HET_DAY3	HOMO_DAY3	OK	16.0027	11.1802	-0.517363	-1.06355	0.13255	0.410158	no
TTF2	TTF2	TTF2	chr1:117602948-117645491	HET_DAY3	HOMO_DAY3	OK	14.6877	14.0791	-0.0610519	-0.139396	0.8421	0.956412	no
TTI1	TTI1	TTI1	chr20:36611422-36661833	HET_DAY3	HOMO_DAY3	OK	23.0835	24.1712	0.0664328	0.155654	0.81775	0.948689	no
TTI2	TTI2	TTI2	chr8:33342684-33370703	HET_DAY3	HOMO_DAY3	OK	12.4005	15.0557	0.279913	0.372261	0.5963	0.860317	no
TTK	TTK	TTK	chr6:80714321-80752244	HET_DAY3	HOMO_DAY3	OK	32.1866	34.6537	0.106551	0.257724	0.7189	0.914898	no
TTL	TTL	TTL	chr2:113239742-113290222	HET_DAY3	HOMO_DAY3	OK	1.29126	0.710969	-0.860919	-1.28639	0.06785	0.271882	no
TTLL1	TTLL1	TTLL1	chr22:43435522-43485434	HET_DAY3	HOMO_DAY3	OK	5.94878	5.33088	-0.15822	-0.270582	0.70055	0.90769	no
TTLL10	TTLL10	TTLL10	chr1:1109285-1133313	HET_DAY3	HOMO_DAY3	NOTEST	0.0230809	0.0236282	0.033811	0	1	1	no
TTLL11	TTLL11	TTLL11	chr9:124584203-124855885	HET_DAY3	HOMO_DAY3	OK	0.62397	0.400737	-0.638822	-0.738294	0.31905	0.656437	no
TTLL12	TTLL12	TTLL12	chr22:43562627-43583137	HET_DAY3	HOMO_DAY3	OK	19.5758	20.1275	0.0400922	0.0882909	0.89745	0.972209	no
TTLL13	TTLL13	TTLL13	chr15:90792763-90802312	HET_DAY3	HOMO_DAY3	NOTEST	0.0687232	0.0779819	0.182343	0	1	1	no
TTLL2	TTLL2	TTLL2	chr6:167738573-167756177	HET_DAY3	HOMO_DAY3	NOTEST	0.0469363	0.0853165	0.86212	0	1	1	no
TTLL3	TTLL3	TTLL3	chr3:9821653-9878040	HET_DAY3	HOMO_DAY3	OK	2.66786	1.77843	-0.585081	-0.307217	0.79535	0.941783	no
TTLL4	TTLL4	TTLL4	chr2:219575567-219620138	HET_DAY3	HOMO_DAY3	OK	18.6832	18.5847	-0.00762639	-0.0180562	0.97905	0.993757	no
TTLL5	TTLL5	TTLL5	chr14:76127550-76421425	HET_DAY3	HOMO_DAY3	OK	9.92764	10.0383	0.015989	0.0351267	0.961	0.989244	no
TTLL6	TTLL6	TTLL6	chr17:46839592-46894469	HET_DAY3	HOMO_DAY3	OK	0.638154	0.503133	-0.342965	-0.474195	0.5026	0.806234	no
TTLL7	TTLL7	TTLL7	chr1:84335056-84464833	HET_DAY3	HOMO_DAY3	OK	4.88544	3.95866	-0.303474	-0.57501	0.40045	0.731296	no
TTLL9	TTLL9	TTLL9	chr20:30458504-30530858	HET_DAY3	HOMO_DAY3	NOTEST	0.173397	0.179256	0.0479371	0	1	1	no
TTN	TTN	TTN	chr2:179059207-179672150	HET_DAY3	HOMO_DAY3	NOTEST	0.502131	0.424113	-0.243615	0	1	1	no
TTPA	TTPA	TTPA	chr8:63972047-63998612	HET_DAY3	HOMO_DAY3	OK	0.955027	0.652952	-0.548563	-0.729756	0.29545	0.632492	no
TTPAL	TTPAL	TTPAL	chr20:43104546-43123244	HET_DAY3	HOMO_DAY3	OK	6.00086	6.36	0.0838574	0.178993	0.80015	0.94357	no
TTR	TTR	TTR	chr18:29171729-29178986	HET_DAY3	HOMO_DAY3	NOTEST	0.0267001	0	#NAME?	0	1	1	no
TTTY1	TTTY1	TTTY1	chrY:9573894-9611928	HET_DAY3	HOMO_DAY3	NOTEST	0	0	0	0	1	1	no
TTTY10	TTTY10	TTTY10	chrY:22627553-22681114	HET_DAY3	HOMO_DAY3	NOTEST	0.0359299	0.137224	1.93328	0	1	1	no
TTTY11	TTTY11	TTTY11	chrY:8651358-8685423	HET_DAY3	HOMO_DAY3	NOTEST	0	0	0	0	1	1	no
TTTY12	TTTY12	TTTY12	chrY:7672964-7678723	HET_DAY3	HOMO_DAY3	NOTEST	0	0	0	0	1	1	no
TTTY13	TTTY13	TTTY13	chrY:23745485-23756552	HET_DAY3	HOMO_DAY3	NOTEST	0	0	0	0	1	1	no
TTTY14	TTTY14	TTTY14	chrY:21094584-21239302	HET_DAY3	HOMO_DAY3	OK	2.17585	0.917754	-1.2454	-0.0794086	0.5826	0.853321	no
TTTY15	TTTY15	TTTY15	chrY:14774297-14804153	HET_DAY3	HOMO_DAY3	OK	3.83057	4.78277	0.320288	0.630708	0.3643	0.699631	no
TTTY16	TTTY16	TTTY16	chrY:7567397-7569288	HET_DAY3	HOMO_DAY3	NOTEST	0	0	0	0	1	1	no
TTTY17A	TTTY17A	TTTY17A	chrY:27329789-27330920	HET_DAY3	HOMO_DAY3	NOTEST	0	0	0	0	1	1	no
TTTY17C	TTTY17C	TTTY17C	chrY:24997730-24998862	HET_DAY3	HOMO_DAY3	NOTEST	0	0	0	0	1	1	no
TTTY18	TTTY18	TTTY18	chrY:8551410-8551919	HET_DAY3	HOMO_DAY3	NOTEST	0	0	0	0	1	1	no
TTTY19	TTTY19	TTTY19	chrY:8572512-8573324	HET_DAY3	HOMO_DAY3	NOTEST	0	0	0	0	1	1	no
TTTY1B	TTTY1B	TTTY1B	chrY:9573894-9611928	HET_DAY3	HOMO_DAY3	NOTEST	0	0	0	0	1	1	no
TTTY2	TTTY2	TTTY2	chrY:9573894-9611928	HET_DAY3	HOMO_DAY3	NOTEST	0	0	0	0	1	1	no
TTTY20	TTTY20	TTTY20	chrY:9167488-9172441	HET_DAY3	HOMO_DAY3	NOTEST	0	0	0	0	1	1	no
TTTY21	TTTY21	TTTY21	chrY:9555261-9558905	HET_DAY3	HOMO_DAY3	NOTEST	0	0	0	0	1	1	no
TTTY22	TTTY22	TTTY22	chrY:9638761-9650854	HET_DAY3	HOMO_DAY3	NOTEST	0	0	0	0	1	1	no
TTTY23	TTTY23	TTTY23	chrY:9748406-9749571	HET_DAY3	HOMO_DAY3	NOTEST	0	0	0	0	1	1	no
TTTY23B	TTTY23B	TTTY23B	chrY:6110486-6111651	HET_DAY3	HOMO_DAY3	NOTEST	0	0	0	0	1	1	no
TTTY2B	TTTY2B	TTTY2B	chrY:6258441-6296485	HET_DAY3	HOMO_DAY3	NOTEST	0	0	0	0	1	1	no
TTTY3	TTTY3	TTTY3	chrY:27874636-27879535	HET_DAY3	HOMO_DAY3	NOTEST	0	0	0	0	1	1	no
TTTY4	TTTY4	TTTY4	chrY:27209229-27246039	HET_DAY3	HOMO_DAY3	NOTEST	0.0284468	0	#NAME?	0	1	1	no
TTTY5	TTTY5	TTTY5	chrY:24442944-24445023	HET_DAY3	HOMO_DAY3	NOTEST	0	0	0	0	1	1	no
TTTY6	TTTY6	TTTY6	chrY:24585736-24587606	HET_DAY3	HOMO_DAY3	NOTEST	0	0	0	0	1	1	no
TTTY6B	TTTY6B	TTTY6B	chrY:24585736-24587606	HET_DAY3	HOMO_DAY3	NOTEST	0	0	0	0	1	1	no
TTTY7	TTTY7,TTTY7B	TTTY7,TTTY7B	chrY:9544432-9552871	HET_DAY3	HOMO_DAY3	NOTEST	0	0	0	0	1	1	no
TTTY7B	TTTY7B	TTTY7B	chrY:9544432-9552871	HET_DAY3	HOMO_DAY3	NOTEST	0	0	0	0	1	1	no
TTTY8	TTTY8	TTTY8	chrY:9528708-9531308	HET_DAY3	HOMO_DAY3	NOTEST	0	0	0	0	1	1	no
TTTY8B	TTTY8B	TTTY8B	chrY:6339071-6341671	HET_DAY3	HOMO_DAY3	NOTEST	0.0658502	0	#NAME?	0	1	1	no
TTTY9A	TTTY9A	TTTY9A	chrY:20708556-20752407	HET_DAY3	HOMO_DAY3	NOTEST	0	0	0	0	1	1	no
TTTY9B	TTTY9B	TTTY9B	chrY:20891767-20935621	HET_DAY3	HOMO_DAY3	NOTEST	0	0	0	0	1	1	no
TTYH1	TTYH1	TTYH1	chr19:54926604-54947899	HET_DAY3	HOMO_DAY3	OK	17.2209	12.6057	-0.450083	-0.861738	0.2288	0.556321	no
TTYH2	TTYH2	TTYH2	chr17:72209695-72258157	HET_DAY3	HOMO_DAY3	OK	2.75071	4.46263	0.698093	1.21899	0.08575	0.315522	no
TTYH3	TTYH3	TTYH3	chr7:2671602-2704436	HET_DAY3	HOMO_DAY3	OK	18.8311	22.0007	0.224435	0.517365	0.46875	0.783273	no
TUB	TUB	TUB	chr11:8060179-8190590	HET_DAY3	HOMO_DAY3	OK	18.1427	17.1781	-0.0788191	-0.176885	0.8003	0.943587	no
TUBA1A	TUBA1A	TUBA1A	chr12:49578582-49582861	HET_DAY3	HOMO_DAY3	OK	817.022	750.532	-0.122461	-0.291389	0.6791	0.899317	no
TUBA1B	TUBA1B	TUBA1B	chr12:49521566-49525304	HET_DAY3	HOMO_DAY3	OK	1317.63	1372.89	0.0592736	0.1365	0.85295	0.960027	no
TUBA1C	TUBA1C	TUBA1C	chr12:49658864-49667113	HET_DAY3	HOMO_DAY3	OK	763.861	799.017	0.0649149	0.157285	0.8226	0.9501	no
TUBA3C	TUBA3C	TUBA3C	chr13:19747909-19755992	HET_DAY3	HOMO_DAY3	NOTEST	0.0270979	0.0375819	0.471858	0	1	1	no
TUBA3D	TUBA3D	TUBA3D	chr2:132233579-132240507	HET_DAY3	HOMO_DAY3	NOTEST	0.371572	0.325684	-0.190169	0	1	1	no
TUBA3E	TUBA3E	TUBA3E	chr2:130949317-130956034	HET_DAY3	HOMO_DAY3	NOTEST	0.11456	0.144876	0.338715	0	1	1	no
TUBA4A	TUBA4A	TUBA4A	chr2:220110191-220136910	HET_DAY3	HOMO_DAY3	OK	1.3928	5.38397	1.95068	1.27375	0.0906	0.32656	no
TUBA4B	TUBA4B	TUBA4B	chr2:220110191-220136910	HET_DAY3	HOMO_DAY3	OK	1.00742	0.912693	-0.142461	-0.0668686	0.6558	0.889346	no
TUBA8	TUBA8	TUBA8	chr22:18593452-18614498	HET_DAY3	HOMO_DAY3	OK	0.704455	0.592348	-0.250063	-0.323792	0.6382	0.881423	no
TUBAL3	TUBAL3	TUBAL3	chr10:5435060-5446793	HET_DAY3	HOMO_DAY3	NOTEST	0	0	0	0	1	1	no
TUBB	TUBB	TUBB	chr6_ssto_hap7:2020463-2025502	HET_DAY3	HOMO_DAY3	OK	1476.49	1484.35	0.00766805	0.0168337	0.98055	0.994213	no
TUBB1	TUBB1	TUBB1	chr20:57594308-57601709	HET_DAY3	HOMO_DAY3	NOTEST	0.457123	0.420779	-0.119522	0	1	1	no
TUBB2A	TUBB2A	TUBB2A	chr6:3153901-3157783	HET_DAY3	HOMO_DAY3	OK	187.462	209.994	0.163745	0.395828	0.5735	0.8486	no
TUBB2B	TUBB2B	TUBB2B	chr6:3224494-3227968	HET_DAY3	HOMO_DAY3	OK	245.018	303.925	0.310829	0.76515	0.2756	0.610968	no
TUBB3	TUBB3	TUBB3	chr16:89988416-90002505	HET_DAY3	HOMO_DAY3	OK	86.5329	88.2797	0.0288328	0.0653608	0.9265	0.980079	no
TUBB4A	TUBB4A	TUBB4A	chr19:6494329-6502330	HET_DAY3	HOMO_DAY3	OK	13.419	15.7777	0.233618	0.459143	0.5109	0.811336	no
TUBB4B	TUBB4B	TUBB4B	chr9:140135710-140142222	HET_DAY3	HOMO_DAY3	OK	143.566	129.327	-0.150691	-0.339853	0.62065	0.8728	no
TUBB6	TUBB6	TUBB6	chr18:12308256-12326568	HET_DAY3	HOMO_DAY3	OK	45.6772	50.0894	0.13303	0.299368	0.6694	0.895302	no
TUBB8	TUBB8	TUBB8	chr10:92827-95178	HET_DAY3	HOMO_DAY3	OK	1.91591	1.21815	-0.65333	-0.871448	0.22195	0.54767	no
TUBBP5	TUBBP5	TUBBP5	chr9:141044564-141071885	HET_DAY3	HOMO_DAY3	OK	1.14449	0.831379	-0.46112	-0.654282	0.3636	0.698884	no
TUBD1	TUBD1	TUBD1	chr17:57936840-57970306	HET_DAY3	HOMO_DAY3	OK	8.36662	6.52351	-0.358996	-0.667622	0.33495	0.671732	no
TUBE1	TUBE1	TUBE1	chr6:112391859-112423993	HET_DAY3	HOMO_DAY3	OK	6.07178	4.88077	-0.315013	-0.48388	0.4974	0.802975	no
TUBG1	TUBG1	TUBG1	chr17:40731525-40767256	HET_DAY3	HOMO_DAY3	OK	39.0011	41.8227	0.100769	0.191786	0.7859	0.938887	no
TUBG2	TUBG2	TUBG2	chr17:40811265-40819024	HET_DAY3	HOMO_DAY3	OK	11.5944	11.6706	0.00945248	0.0178908	0.9802	0.994153	no
TUBGCP2	TUBGCP2	TUBGCP2	chr10:135092133-135126666	HET_DAY3	HOMO_DAY3	OK	10.3002	11.1304	0.111834	0.196459	0.77985	0.936974	no
TUBGCP3	TUBGCP3	TUBGCP3	chr13:113139327-113242481	HET_DAY3	HOMO_DAY3	OK	10.6767	11.6479	0.125599	0.26965	0.69785	0.906739	no
TUBGCP4	TUBGCP4	TUBGCP4	chr15:43663312-43698240	HET_DAY3	HOMO_DAY3	OK	10.4479	9.91557	-0.0754487	-0.155838	0.8268	0.951539	no
TUBGCP5	TUBGCP5	TUBGCP5	chr15:22833394-22873891	HET_DAY3	HOMO_DAY3	OK	9.94045	10.1074	0.0240362	0.0512002	0.94055	0.983908	no
TUBGCP6	TUBGCP6	TUBGCP6	chr22:50656117-50683400	HET_DAY3	HOMO_DAY3	OK	5.47328	3.97987	-0.459686	-0.89236	0.2078	0.528965	no
TUFM	TUFM	TUFM	chr16:28853731-28857729	HET_DAY3	HOMO_DAY3	OK	65.6018	67.1574	0.0338104	0.07998	0.90955	0.975145	no
TUFT1	TUFT1	TUFT1	chr1:151512780-151556059	HET_DAY3	HOMO_DAY3	OK	10.0383	12.3611	0.300298	0.619739	0.3727	0.707243	no
TUG1	TUG1	TUG1	chr22:31365633-31375380	HET_DAY3	HOMO_DAY3	OK	54.7274	57.0741	0.0605744	0.148965	0.8282	0.95211	no
TULP1	TULP1	TULP1	chr6:35465650-35480647	HET_DAY3	HOMO_DAY3	NOTEST	0.25784	0.285551	0.147277	0	1	1	no
TULP2	TULP2	TULP2	chr19:49384221-49401996	HET_DAY3	HOMO_DAY3	NOTEST	0.235303	0.213111	-0.142917	0	1	1	no
TULP3	TULP3	TULP3	chr12:3000032-3050306	HET_DAY3	HOMO_DAY3	OK	16.7305	18.4793	0.143427	0.31737	0.648	0.885994	no
TULP4	TULP4	TULP4	chr6:158733691-158932856	HET_DAY3	HOMO_DAY3	OK	5.43622	5.39322	-0.0114572	-0.0250222	0.9712	0.991678	no
TUSC1	TUSC1	TUSC1	chr9:25676386-25678856	HET_DAY3	HOMO_DAY3	OK	1.0418	1.34238	0.36571	0.504	0.4781	0.789599	no
TUSC2	TUSC2	TUSC2	chr3:50362340-50365668	HET_DAY3	HOMO_DAY3	OK	18.4943	17.2058	-0.104188	-0.212303	0.7713	0.93383	no
TUSC3	TUSC3	TUSC3	chr8:15397595-15624158	HET_DAY3	HOMO_DAY3	OK	24.6748	21.7192	-0.184068	-0.4395	0.54105	0.830173	no
TUSC5	TUSC5	TUSC5	chr17:1182956-1204281	HET_DAY3	HOMO_DAY3	NOTEST	0.0516579	0.0278791	-0.889805	0	1	1	no
TUT1	TUT1	TUT1	chr11:62342516-62359109	HET_DAY3	HOMO_DAY3	OK	8.83137	8.03452	-0.136427	-0.271059	0.7028	0.908587	no
TWF1	TWF1	TWF1	chr12:44187525-44200178	HET_DAY3	HOMO_DAY3	OK	13.9267	13.6516	-0.0287842	-0.0642127	0.93305	0.981824	no
TWF2	TWF2	TWF2	chr3:52262625-52273183	HET_DAY3	HOMO_DAY3	OK	12.1278	12.2148	0.0103136	0.0192009	0.97795	0.993493	no
TWIST1	TWIST1	TWIST1	chr7:19155090-19157295	HET_DAY3	HOMO_DAY3	NOTEST	0.0479924	0.152701	1.66984	0	1	1	no
TWIST2	TWIST2	TWIST2	chr2:239756672-239795893	HET_DAY3	HOMO_DAY3	NOTEST	0	0.060799	inf	0	1	1	no
TWISTNB	TWISTNB	TWISTNB	chr7:19735084-19748660	HET_DAY3	HOMO_DAY3	OK	11.803	12.588	0.0928933	0.204739	0.772	0.934092	no
TWSG1	TWSG1	TWSG1	chr18:9334764-9402418	HET_DAY3	HOMO_DAY3	OK	21.3877	18.5637	-0.2043	-0.477065	0.51385	0.813175	no
TXK	TXK	TXK	chr4:48068409-48136273	HET_DAY3	HOMO_DAY3	NOTEST	0.00860044	0.0111552	0.375237	0	1	1	no
TXLNA	TXLNA	TXLNA	chr1:32645344-32663886	HET_DAY3	HOMO_DAY3	OK	24.0988	25.0367	0.0550847	0.131554	0.85305	0.960067	no
TXLNB	TXLNB	TXLNB	chr6:139561198-139613208	HET_DAY3	HOMO_DAY3	NOTEST	0.109209	0.0398516	-1.45438	0	1	1	no
TXLNG	TXLNG	TXLNG	chrX:16804554-16862642	HET_DAY3	HOMO_DAY3	OK	15.0016	15.5715	0.0537899	0.121665	0.86045	0.96226	no
TXLNG2P	TXLNG2P	TXLNG2P	chrY:21729243-21769056	HET_DAY3	HOMO_DAY3	OK	25.5563	25.2461	-0.0176189	-0.0273186	0.96965	0.991338	no
TXN	TXN	TXN	chr9:113006091-113018920	HET_DAY3	HOMO_DAY3	OK	189.123	178.015	-0.0873228	-0.20694	0.7692	0.932959	no
TXN2	TXN2	TXN2	chr22:36863092-36877687	HET_DAY3	HOMO_DAY3	OK	43.6741	39.6999	-0.137641	-0.301148	0.66985	0.895478	no
TXNDC11	TXNDC11	TXNDC11	chr16:11762288-11836648	HET_DAY3	HOMO_DAY3	OK	3.24218	3.38697	0.0630331	0.0400357	0.95845	0.988556	no
TXNDC12	TXNDC12	TXNDC12	chr1:52485803-52521047	HET_DAY3	HOMO_DAY3	OK	50.0473	53.2274	0.0888773	0.199555	0.7765	0.93567	no
TXNDC15	TXNDC15	TXNDC15	chr5:134209459-134237323	HET_DAY3	HOMO_DAY3	OK	9.18101	9.27257	0.0143166	0.0301611	0.96515	0.990268	no
TXNDC16	TXNDC16	TXNDC16	chr14:52897307-53019301	HET_DAY3	HOMO_DAY3	OK	6.69519	6.57359	-0.0264434	-0.0547745	0.9388	0.983484	no
TXNDC17	TXNDC17	TXNDC17	chr17:6481644-6554954	HET_DAY3	HOMO_DAY3	OK	27.9549	22.399	-0.319668	-0.516037	0.46755	0.782415	no
TXNDC2	TXNDC2	TXNDC2	chr18:9885722-9888156	HET_DAY3	HOMO_DAY3	NOTEST	0.0246693	0.0619449	1.32827	0	1	1	no
TXNDC3	TXNDC3	TXNDC3	chr7:37888198-37940002	HET_DAY3	HOMO_DAY3	NOTEST	0.0249613	0.023341	-0.0968254	0	1	1	no
TXNDC5	TXNDC5	TXNDC5	chr6:7727010-8102828	HET_DAY3	HOMO_DAY3	OK	88.3756	94.6645	0.0991768	0.202252	0.77325	0.934439	no
TXNDC8	TXNDC8	TXNDC8	chr9:113065866-113100125	HET_DAY3	HOMO_DAY3	NOTEST	0	0	0	0	1	1	no
TXNDC9	TXNDC9	TXNDC9	chr2:99935486-99952860	HET_DAY3	HOMO_DAY3	OK	25.7999	27.3714	0.0853	0.181341	0.80405	0.944825	no
TXNIP	TXNIP	TXNIP	chr1:145438461-145442628	HET_DAY3	HOMO_DAY3	OK	18.9428	13.9678	-0.439543	-0.945216	0.1898	0.503865	no
TXNL1	TXNL1	TXNL1	chr18:54270052-54305920	HET_DAY3	HOMO_DAY3	OK	51.4893	56.5319	0.134792	0.307167	0.65995	0.891126	no
TXNL4A	TXNL4A	TXNL4A	chr18:77732866-77748532	HET_DAY3	HOMO_DAY3	OK	46.3633	47.9003	0.0470504	0.103681	0.8833	0.968265	no
TXNL4B	TXNL4B	TXNL4B	chr16:72118755-72146811	HET_DAY3	HOMO_DAY3	OK	6.43353	6.18832	-0.056063	-0.0472244	0.95125	0.986721	no
TXNRD1	TXNRD1	TXNRD1	chr12:104609558-104744062	HET_DAY3	HOMO_DAY3	OK	63.738	76.0176	0.254181	0.620703	0.38125	0.714824	no
TXNRD2	TXNRD2	TXNRD2	chr22:19863039-20004309	HET_DAY3	HOMO_DAY3	OK	1.55753	1.25631	-0.310075	-0.153676	0.83395	0.953918	no
TXNRD3	TXNRD3	TXNRD3	chr3:126290621-126373967	HET_DAY3	HOMO_DAY3	OK	1.4212	1.95446	0.459666	0.707454	0.31535	0.652947	no
TXNRD3NB	TXNRD3NB	TXNRD3NB	chr3:126290621-126373967	HET_DAY3	HOMO_DAY3	NOTEST	0.0240975	0.0540171	1.16453	0	1	1	no
TYK2	TYK2	TYK2	chr19:10461203-10491248	HET_DAY3	HOMO_DAY3	OK	4.54404	4.28032	-0.0862571	-0.161018	0.8237	0.950447	no
TYMP	TYMP	TYMP	chr22:50946644-50968514	HET_DAY3	HOMO_DAY3	NOTEST	0.0674047	0.0463489	-0.540314	0	1	1	no
TYMS	TYMS	TYMS	chr18:596997-712662	HET_DAY3	HOMO_DAY3	OK	68.6797	61.9492	-0.148797	-0.212285	0.76005	0.92988	no
TYR	TYR	TYR	chr11:88911039-89028927	HET_DAY3	HOMO_DAY3	NOTEST	0.0394718	0	#NAME?	0	1	1	no
TYRO3	TYRO3	TYRO3	chr15:41851219-41871536	HET_DAY3	HOMO_DAY3	OK	26.8371	31.6731	0.23903	0.564681	0.41095	0.739736	no
TYRO3P	TYRO3P	TYRO3P	chr15:76508628-76603810	HET_DAY3	HOMO_DAY3	NOTEST	0.461905	0.376672	-0.294286	0	1	1	no
TYROBP	TYROBP	TYROBP	chr19:36395302-36399211	HET_DAY3	HOMO_DAY3	NOTEST	0	0	0	0	1	1	no
TYRP1	TYRP1	TYRP1	chr9:12693385-12710266	HET_DAY3	HOMO_DAY3	NOTEST	0.0323936	0.0201071	-0.688002	0	1	1	no
TYSND1	TYSND1	TYSND1	chr10:71897732-71906496	HET_DAY3	HOMO_DAY3	OK	3.20391	4.10043	0.355942	0.639153	0.3536	0.689654	no
TYW1	TYW1	TYW1	chr7:66461816-66704498	HET_DAY3	HOMO_DAY3	OK	7.46487	8.65717	0.213779	0.430567	0.53775	0.828019	no
TYW1B	TYW1B	TYW1B	chr7:72023728-72298813	HET_DAY3	HOMO_DAY3	OK	3.69699	3.40423	-0.119021	-0.211424	0.7598	0.929794	no
TYW3	TYW3	TYW3	chr1:75171171-75232360	HET_DAY3	HOMO_DAY3	OK	11.8466	6.69876	-0.822512	-1.43629	0.052	0.229558	no
TYW5	TYW5	TYW5	chr2:200793633-200828847	HET_DAY3	HOMO_DAY3	OK	4.10183	3.64352	-0.170935	-0.291605	0.68575	0.90204	no
U2AF1	U2AF1	U2AF1	chr21:44513065-44527688	HET_DAY3	HOMO_DAY3	OK	251.733	246.145	-0.0323837	-0.0785902	0.91235	0.975807	no
U2AF1L4	U2AF1L4	U2AF1L4	chr19:36233427-36236336	HET_DAY3	HOMO_DAY3	OK	7.03115	6.66103	-0.078016	-0.118508	0.86795	0.964377	no
U2AF2	U2AF2	U2AF2	chr19:56165415-56186082	HET_DAY3	HOMO_DAY3	OK	102.786	75.2525	-0.449827	-1.09136	0.11895	0.38446	no
U2SURP	U2SURP	U2SURP	chr3:142720371-142779567	HET_DAY3	HOMO_DAY3	OK	39.6369	36.2927	-0.127163	-0.320596	0.6559	0.889381	no
UACA	UACA	UACA	chr15:70946892-71055850	HET_DAY3	HOMO_DAY3	OK	7.15561	5.6005	-0.353518	-0.794539	0.26885	0.603292	no
UAP1	UAP1	UAP1	chr1:162531295-162569633	HET_DAY3	HOMO_DAY3	OK	16.8532	25.1039	0.574887	1.23544	0.07865	0.298582	no
UAP1L1	UAP1L1	UAP1L1	chr9:139971952-139978990	HET_DAY3	HOMO_DAY3	NOTEST	0.277617	0.370558	0.416604	0	1	1	no
UBA1	UBA1	UBA1	chrX:47050198-47074527	HET_DAY3	HOMO_DAY3	OK	112.008	111.371	-0.00822362	-0.0201937	0.97605	0.993031	no
UBA2	UBA2	UBA2	chr19:34919267-34960798	HET_DAY3	HOMO_DAY3	OK	154.747	155.258	0.00476263	0.0117643	0.986	0.995687	no
UBA3	UBA3	UBA3	chr3:69103880-69129524	HET_DAY3	HOMO_DAY3	OK	47.1224	50.1735	0.0905139	0.216058	0.76005	0.92988	no
UBA5	UBA5	UBA5	chr3:132276981-132593050	HET_DAY3	HOMO_DAY3	OK	14.9274	13.465	-0.148754	-0.235774	0.7441	0.923973	no
UBA52	UBA52	UBA52	chr19:18682613-18688270	HET_DAY3	HOMO_DAY3	OK	129.729	132.767	0.0333918	0.0820314	0.9059	0.974222	no
UBA6	UBA6	UBA6	chr4:68481478-68566889	HET_DAY3	HOMO_DAY3	OK	11.7661	11.6011	-0.0203837	-0.0466746	0.9473	0.985393	no
UBA7	UBA7	UBA7	chr3:49842637-49851391	HET_DAY3	HOMO_DAY3	NOTEST	0.201793	0.0867712	-1.21759	0	1	1	no
UBAC1	UBAC1	UBAC1	chr9:138824814-138853226	HET_DAY3	HOMO_DAY3	OK	20.6326	20.6713	0.00270612	0.00569419	0.9927	0.997426	no
UBAC2	UBAC2	UBAC2	chr13:99848627-100058554	HET_DAY3	HOMO_DAY3	OK	26.1039	23.4108	-0.157094	-0.344748	0.6256	0.875126	no
UBAC2-AS1	UBAC2-AS1	UBAC2-AS1	chr13:99848627-100058554	HET_DAY3	HOMO_DAY3	OK	1.07588	0.666293	-0.69129	-0.227208	0.75355	0.927616	no
UBAP1	UBAP1	UBAP1	chr9:34179002-34329198	HET_DAY3	HOMO_DAY3	OK	14.894	18.8682	0.341228	0.624694	0.38035	0.713968	no
UBAP1L	UBAP1L	UBAP1L	chr15:65385341-65398697	HET_DAY3	HOMO_DAY3	NOTEST	0.322088	0.213644	-0.592247	0	1	1	no
UBAP2	UBAP2	UBAP2	chr9:33921690-34048947	HET_DAY3	HOMO_DAY3	OK	23.8298	25.6132	0.104123	0.247255	0.71615	0.913821	no
UBAP2L	UBAP2L	UBAP2L	chr1:154179182-154243329	HET_DAY3	HOMO_DAY3	OK	93.4048	153.872	0.720163	1.52305	0.02855	0.154299	no
UBASH3A	UBASH3A	UBASH3A	chr21:43823970-43867790	HET_DAY3	HOMO_DAY3	NOTEST	0	0	0	0	1	1	no
UBASH3B	UBASH3B	UBASH3B	chr11:122526397-122685187	HET_DAY3	HOMO_DAY3	OK	1.14024	1.74749	0.615947	1.0632	0.1319	0.408938	no
UBB	UBB	UBB	chr17:16284366-16286054	HET_DAY3	HOMO_DAY3	OK	947.241	859.157	-0.14081	-0.342276	0.62135	0.873236	no
UBC	UBC	UBC	chr12:125396191-125399587	HET_DAY3	HOMO_DAY3	OK	396.91	411.222	0.0511079	0.123254	0.86345	0.963133	no
UBD	UBD	UBD	chr6_qbl_hap6:826706-831021	HET_DAY3	HOMO_DAY3	NOTEST	0.0512587	0	#NAME?	0	1	1	no
UBE2A	UBE2A	UBE2A	chrX:118708498-118718379	HET_DAY3	HOMO_DAY3	OK	35.0267	35.9745	0.038519	0.0848273	0.90335	0.97353	no
UBE2B	UBE2B	UBE2B	chr5:133706869-133727799	HET_DAY3	HOMO_DAY3	OK	11.9517	11.0085	-0.118594	-0.243999	0.7348	0.920702	no
UBE2C	UBE2C	UBE2C	chr20:44441254-44445596	HET_DAY3	HOMO_DAY3	OK	151.425	159.848	0.078091	0.180842	0.8006	0.943694	no
UBE2D1	UBE2D1	UBE2D1	chr10:60094738-60130513	HET_DAY3	HOMO_DAY3	OK	24.5657	25.3842	0.0472836	0.109967	0.8802	0.967669	no
UBE2D2	UBE2D2	UBE2D2	chr5:138940750-139008018	HET_DAY3	HOMO_DAY3	OK	44.0085	51.8358	0.236166	0.563588	0.42905	0.753989	no
UBE2D3	UBE2D3	UBE2D3	chr4:103717132-103790032	HET_DAY3	HOMO_DAY3	OK	162.184	157.254	-0.0445393	-0.1123	0.88315	0.96823	no
UBE2D4	UBE2D4	UBE2D4	chr7:43966034-44058748	HET_DAY3	HOMO_DAY3	OK	1.38797	1.48692	0.0993521	0.0894913	0.8988	0.972487	no
UBE2DNL	UBE2DNL	UBE2DNL	chrX:84189156-84189896	HET_DAY3	HOMO_DAY3	NOTEST	0	0	0	0	1	1	no
UBE2E1	UBE2E1	UBE2E1	chr3:23847383-23933131	HET_DAY3	HOMO_DAY3	OK	96.385	105.726	0.133456	0.324844	0.6484	0.88623	no
UBE2E2	UBE2E2	UBE2E2	chr3:23244783-23648882	HET_DAY3	HOMO_DAY3	OK	12.7766	13.4908	0.0784664	0.151771	0.8274	0.951815	no
UBE2E3	UBE2E3	UBE2E3	chr2:181845111-181928150	HET_DAY3	HOMO_DAY3	OK	102.075	96.9366	-0.0745208	-0.176481	0.79835	0.943054	no
UBE2F	UBE2F	UBE2F	chr2:238875586-239008054	HET_DAY3	HOMO_DAY3	OK	17.4589	18.4545	0.0800083	0.134546	0.84615	0.957738	no
UBE2F-SCLY	UBE2F-SCLY	UBE2F-SCLY	chr2:238875586-239008054	HET_DAY3	HOMO_DAY3	OK	6.56825	7.90415	0.267102	0.230819	0.73725	0.9216	no
UBE2G1	UBE2G1	UBE2G1	chr17:4172511-4269969	HET_DAY3	HOMO_DAY3	OK	33.3835	45.6629	0.451886	1.08125	0.11855	0.383698	no
UBE2G2	UBE2G2	UBE2G2	chr21:46188494-46221751	HET_DAY3	HOMO_DAY3	OK	35.9514	31.8837	-0.17323	-0.415567	0.56005	0.841057	no
UBE2H	UBE2H	UBE2H	chr7:129470572-129592800	HET_DAY3	HOMO_DAY3	OK	23.4399	29.9422	0.353216	0.84774	0.22745	0.554658	no
UBE2I	UBE2I	UBE2I	chr16:1359153-1377019	HET_DAY3	HOMO_DAY3	OK	74.6793	92.4755	0.308362	0.750345	0.2889	0.62535	no
UBE2J1	UBE2J1	UBE2J1	chr6:90036343-90062619	HET_DAY3	HOMO_DAY3	OK	16.9763	13.8159	-0.297188	-0.682888	0.34315	0.679827	no
UBE2J2	UBE2J2	UBE2J2	chr1:1189291-1209234	HET_DAY3	HOMO_DAY3	OK	14.2587	15.5771	0.127588	0.25637	0.72015	0.915383	no
UBE2K	UBE2K	UBE2K	chr4:39699663-39784410	HET_DAY3	HOMO_DAY3	OK	44.8493	44.8353	-0.000452026	-0.00112134	0.9985	0.999251	no
UBE2L3	UBE2L3	UBE2L3	chr22:21899957-21978323	HET_DAY3	HOMO_DAY3	OK	44.8996	47.217	0.0726039	0.173915	0.81155	0.947053	no
UBE2L6	UBE2L6	UBE2L6	chr11:57319127-57335803	HET_DAY3	HOMO_DAY3	OK	63.9464	44.5513	-0.521395	-1.18855	0.09885	0.344394	no
UBE2M	UBE2M	UBE2M	chr19:59067078-59070343	HET_DAY3	HOMO_DAY3	OK	39.0097	47.4453	0.282432	0.609509	0.39465	0.726471	no
UBE2MP1	UBE2MP1	UBE2MP1	chr16:34403801-34404762	HET_DAY3	HOMO_DAY3	OK	3.21748	2.7033	-0.251213	-0.355907	0.6214	0.873236	no
UBE2N	UBE2N	UBE2N	chr12:93802087-93836026	HET_DAY3	HOMO_DAY3	OK	72.9211	73.8298	0.0178677	0.0434609	0.9494	0.986174	no
UBE2NL	UBE2NL	UBE2NL	chrX:142967172-142968357	HET_DAY3	HOMO_DAY3	OK	9.21419	8.68969	-0.0845537	-0.14247	0.8446	0.957193	no
UBE2O	UBE2O	UBE2O	chr17:74385612-74449288	HET_DAY3	HOMO_DAY3	OK	16.2551	13.8203	-0.234101	-0.543124	0.4486	0.768486	no
UBE2Q1	UBE2Q1	UBE2Q1	chr1:154521050-154531120	HET_DAY3	HOMO_DAY3	OK	30.174	50.3296	0.7381	1.75981	0.01345	0.0919396	no
UBE2Q2	UBE2Q2	UBE2Q2	chr15:76135621-76193388	HET_DAY3	HOMO_DAY3	OK	16.7595	14.2264	-0.236401	-0.520744	0.46665	0.781821	no
UBE2Q2P1	UBE2Q2P1	UBE2Q2P1	chr15:85070426-85123412	HET_DAY3	HOMO_DAY3	OK	2.2636	1.53805	-0.557516	-0.809947	0.25435	0.586611	no
UBE2Q2P2	UBE2Q2P2,UBE2Q2P3	UBE2Q2P2,UBE2Q2P3	chr15:83023772-83084729	HET_DAY3	HOMO_DAY3	OK	2.36802	1.39251	-0.76599	-0.678911	0.33935	0.676175	no
UBE2Q2P3	UBE2Q2P3	UBE2Q2P3	chr15:83023772-83084729	HET_DAY3	HOMO_DAY3	OK	4.14441	2.42232	-0.774777	-0.850059	0.23075	0.558769	no
UBE2QL1	UBE2QL1	UBE2QL1	chr5:6448735-6496834	HET_DAY3	HOMO_DAY3	NOTEST	0.267968	0.330122	0.300942	0	1	1	no
UBE2R2	UBE2R2	UBE2R2	chr9:33817181-33920401	HET_DAY3	HOMO_DAY3	OK	38.6155	38.809	0.00720865	0.0174239	0.9803	0.994168	no
UBE2S	UBE2S	UBE2S	chr19:55912649-55919325	HET_DAY3	HOMO_DAY3	OK	110.535	74.9391	-0.560713	-1.21329	0.07785	0.296584	no
UBE2T	UBE2T	UBE2T	chr1:202300784-202311094	HET_DAY3	HOMO_DAY3	OK	82.0179	41.1594	-0.994719	-2.14833	0.00305	0.0315791	yes
UBE2U	UBE2U	UBE2U	chr1:64669489-64710027	HET_DAY3	HOMO_DAY3	NOTEST	0.0250303	0	#NAME?	0	1	1	no
UBE2V1	UBE2V1	UBE2V1	chr20:48697660-48770335	HET_DAY3	HOMO_DAY3	OK	113.011	120.856	0.0968272	0.22329	0.74945	0.926021	no
UBE2V2	UBE2V2	UBE2V2	chr8:48920994-48974454	HET_DAY3	HOMO_DAY3	OK	99.937	75.4283	-0.405912	-0.982493	0.1745	0.480478	no
UBE2W	UBE2W	UBE2W	chr8:74702839-74791110	HET_DAY3	HOMO_DAY3	OK	7.19654	7.81276	0.11853	0.250107	0.7378	0.921831	no
UBE2Z	UBE2Z	UBE2Z	chr17:46985730-47006422	HET_DAY3	HOMO_DAY3	OK	36.2605	36.1186	-0.00565658	-0.0134105	0.9852	0.995471	no
UBE3A	UBE3A	UBE3A	chr15:25582395-25684175	HET_DAY3	HOMO_DAY3	OK	29.5518	28.4804	-0.0532763	-0.129503	0.8536	0.960208	no
UBE3B	UBE3B	UBE3B	chr12:109915438-109974507	HET_DAY3	HOMO_DAY3	OK	6.64584	7.6759	0.207884	0.444875	0.52665	0.821249	no
UBE3C	UBE3C	UBE3C	chr7:156931654-157062066	HET_DAY3	HOMO_DAY3	OK	23.4336	25.9905	0.14941	0.354312	0.61095	0.867859	no
UBE3D	UBE3D	UBE3D	chr6:83602185-83775545	HET_DAY3	HOMO_DAY3	OK	13.4478	11.239	-0.258851	-0.502668	0.4539	0.772439	no
UBE4A	UBE4A	UBE4A	chr11:118230295-118289530	HET_DAY3	HOMO_DAY3	OK	11.2305	13.7333	0.290256	0.465583	0.51025	0.810983	no
UBE4B	UBE4B	UBE4B	chr1:10093040-10241296	HET_DAY3	HOMO_DAY3	OK	32.0421	34.074	0.0887014	0.214761	0.75915	0.929562	no
UBFD1	UBFD1	UBFD1	chr16:23568861-23585710	HET_DAY3	HOMO_DAY3	OK	37.4712	39.8552	0.0889883	0.21605	0.759	0.929537	no
UBIAD1	UBIAD1	UBIAD1	chr1:11333254-11348491	HET_DAY3	HOMO_DAY3	OK	6.70537	7.33205	0.128898	0.260128	0.70825	0.910742	no
UBL3	UBL3	UBL3	chr13:30338544-30424820	HET_DAY3	HOMO_DAY3	OK	14.2104	13.0145	-0.126825	-0.279774	0.69215	0.90465	no
UBL4A	UBL4A	UBL4A	chrX:153712055-153714932	HET_DAY3	HOMO_DAY3	OK	7.79789	8.70232	0.158316	0.30191	0.6701	0.895576	no
UBL4B	UBL4B	UBL4B	chr1:110655061-110656569	HET_DAY3	HOMO_DAY3	NOTEST	0	0	0	0	1	1	no
UBL5	UBL5	UBL5	chr19:9938555-9940797	HET_DAY3	HOMO_DAY3	OK	331.644	262.352	-0.338133	-0.766207	0.27435	0.609541	no
UBL7	UBL7	UBL7	chr15:74738317-74753529	HET_DAY3	HOMO_DAY3	OK	24.7346	24.5184	-0.0126671	-0.0257585	0.9706	0.991543	no
UBLCP1	UBLCP1	UBLCP1	chr5:158690088-158713048	HET_DAY3	HOMO_DAY3	OK	32.7393	25.019	-0.387997	-0.874917	0.2102	0.532409	no
UBN1	UBN1	UBN1	chr16:4897911-4932363	HET_DAY3	HOMO_DAY3	OK	15.7054	15.5846	-0.0111342	-0.0260911	0.97095	0.991618	no
UBN2	UBN2	UBN2	chr7:138916230-138992982	HET_DAY3	HOMO_DAY3	OK	6.00764	5.5558	-0.112803	-0.257444	0.71595	0.913734	no
UBOX5	UBOX5	UBOX5	chr20:3087556-3140540	HET_DAY3	HOMO_DAY3	OK	3.02568	2.84624	-0.0882061	-0.0861529	0.9004	0.972879	no
UBP1	UBP1	UBP1	chr3:33429828-33481897	HET_DAY3	HOMO_DAY3	OK	33.6393	35.1269	0.0624262	0.150157	0.82935	0.952505	no
UBQLN1	UBQLN1	UBQLN1	chr9:86274877-86323168	HET_DAY3	HOMO_DAY3	OK	50.1001	64.2379	0.358612	0.869459	0.21395	0.5374	no
UBQLN2	UBQLN2	UBQLN2	chrX:56590025-56593443	HET_DAY3	HOMO_DAY3	OK	15.9108	18.8819	0.246999	0.544819	0.43315	0.757183	no
UBQLN3	UBQLN3	UBQLN3	chr11:5528529-5531153	HET_DAY3	HOMO_DAY3	NOTEST	0.0136126	0.0110337	-0.30303	0	1	1	no
UBQLN4	UBQLN4	UBQLN4	chr1:156005091-156023516	HET_DAY3	HOMO_DAY3	OK	36.5569	56.3492	0.624253	1.51818	0.033	0.170385	no
UBQLNL	UBQLNL	UBQLNL	chr11:5535622-5537956	HET_DAY3	HOMO_DAY3	NOTEST	0.0511174	0.0447996	-0.190331	0	1	1	no
UBR1	UBR1	UBR1	chr15:43235097-43398286	HET_DAY3	HOMO_DAY3	OK	5.67568	6.19425	0.126135	0.275695	0.6949	0.90566	no
UBR2	UBR2	UBR2	chr6:42531759-42661243	HET_DAY3	HOMO_DAY3	OK	6.20861	5.78395	-0.102215	-0.199491	0.76665	0.93211	no
UBR3	UBR3	UBR3	chr2:170684017-170940639	HET_DAY3	HOMO_DAY3	OK	5.44051	5.18918	-0.0682359	-0.147748	0.831	0.953061	no
UBR4	UBR4	UBR4	chr1:19400999-19536746	HET_DAY3	HOMO_DAY3	OK	27.6098	32.2243	0.222973	0.551091	0.42205	0.748381	no
UBR5	UBR5	UBR5	chr8:103264501-103424917	HET_DAY3	HOMO_DAY3	OK	23.8295	26.0898	0.130737	0.321736	0.6412	0.882806	no
UBR7	UBR7	UBR7	chr14:93669236-93695561	HET_DAY3	HOMO_DAY3	OK	24.0182	23.692	-0.0197296	-0.0438504	0.95025	0.986394	no
UBTD1	UBTD1	UBTD1	chr10:99258767-99330960	HET_DAY3	HOMO_DAY3	OK	2.90023	2.91664	0.00814038	0.0114613	0.99005	0.996764	no
UBTD2	UBTD2	UBTD2	chr5:171636649-171710795	HET_DAY3	HOMO_DAY3	OK	36.059	34.2867	-0.0727072	-0.173123	0.80645	0.945589	no
UBTF	UBTF	UBTF	chr17:42282400-42298994	HET_DAY3	HOMO_DAY3	OK	29.5855	36.5253	0.304003	0.735539	0.2968	0.633838	no
UBTFL1	UBTFL1	UBTFL1	chr11:89819117-89820299	HET_DAY3	HOMO_DAY3	NOTEST	0	0	0	0	1	1	no
UBXN1	UBXN1	UBXN1	chr11:62443971-62446527	HET_DAY3	HOMO_DAY3	OK	36.724	29.1384	-0.333804	-0.708162	0.3108	0.648438	no
UBXN10	UBXN10	UBXN10	chr1:20512577-20519942	HET_DAY3	HOMO_DAY3	NOTEST	0.33527	0.307225	-0.12603	0	1	1	no
UBXN11	UBXN11	UBXN11	chr1:26608772-26647014	HET_DAY3	HOMO_DAY3	OK	4.61699	3.42569	-0.430558	-0.618806	0.3735	0.707848	no
UBXN2A	UBXN2A	UBXN2A	chr2:24163375-24223693	HET_DAY3	HOMO_DAY3	OK	9.7739	8.34129	-0.228663	-0.433387	0.54165	0.83048	no
UBXN2B	UBXN2B	UBXN2B	chr8:59323822-59364060	HET_DAY3	HOMO_DAY3	OK	14.5437	14.1647	-0.038093	-0.0868493	0.9036	0.97359	no
UBXN4	UBXN4	UBXN4	chr2:136499188-136542633	HET_DAY3	HOMO_DAY3	OK	26.2949	23.5604	-0.158421	-0.375888	0.58755	0.856243	no
UBXN6	UBXN6	UBXN6	chr19:4445002-4457791	HET_DAY3	HOMO_DAY3	OK	6.64614	7.61509	0.196344	0.3394	0.6289	0.876724	no
UBXN7	UBXN7	UBXN7	chr3:196080368-196159345	HET_DAY3	HOMO_DAY3	OK	20.619	18.6675	-0.14345	-0.329429	0.6374	0.881033	no
UBXN8	UBXN8	UBXN8	chr8:30601689-30624520	HET_DAY3	HOMO_DAY3	OK	10.1011	8.17285	-0.305596	-0.561094	0.4177	0.745306	no
UCA1	UCA1	UCA1	chr19:15939756-15946230	HET_DAY3	HOMO_DAY3	NOTEST	0.104241	0.390858	1.90672	0	1	1	no
UCHL1	UCHL1	UCHL1	chr4:41258897-41270446	HET_DAY3	HOMO_DAY3	OK	290.571	311.371	0.0997459	0.244664	0.7285	0.918301	no
UCHL3	UCHL3	UCHL3	chr13:76123926-76180068	HET_DAY3	HOMO_DAY3	OK	38.155	33.9983	-0.16641	-0.341433	0.6419	0.883125	no
UCHL5	UCHL5	UCHL5	chr1:192981495-193060906	HET_DAY3	HOMO_DAY3	OK	20.6593	28.0946	0.443496	0.644591	0.3715	0.706141	no
UCK1	UCK1	UCK1	chr9:134378288-134406662	HET_DAY3	HOMO_DAY3	OK	21.4658	18.9356	-0.180937	-0.32942	0.6421	0.883236	no
UCK2	UCK2	UCK2	chr1:165796731-165880855	HET_DAY3	HOMO_DAY3	OK	22.2982	38.0783	0.772042	1.85737	0.0082	0.0648858	no
UCKL1	UCKL1	UCKL1	chr20:62571181-62601218	HET_DAY3	HOMO_DAY3	OK	11.0564	10.8693	-0.0246211	-0.0273226	0.97095	0.991618	no
UCKL1-AS1	UCKL1-AS1	UCKL1-AS1	chr20:62571181-62601218	HET_DAY3	HOMO_DAY3	OK	1.9083	1.67897	-0.184713	-0.131964	0.8439	0.957078	no
UCMA	UCMA	UCMA	chr10:13263766-13276328	HET_DAY3	HOMO_DAY3	NOTEST	0.0992444	0.0533187	-0.896345	0	1	1	no
UCN	UCN	UCN	chr2:27505296-27531130	HET_DAY3	HOMO_DAY3	NOTEST	0.206788	0	#NAME?	0	1	1	no
UCN2	UCN2	UCN2	chr3:48599150-48601201	HET_DAY3	HOMO_DAY3	NOTEST	0.360769	0.193116	-0.901606	0	1	1	no
UCN3	UCN3	UCN3	chr10:5406975-5416169	HET_DAY3	HOMO_DAY3	NOTEST	0	0	0	0	1	1	no
UCP1	UCP1	UCP1	chr4:141481049-141489959	HET_DAY3	HOMO_DAY3	NOTEST	0.0981455	0	#NAME?	0	1	1	no
UCP2	UCP2	UCP2	chr11:73685715-73693889	HET_DAY3	HOMO_DAY3	OK	10.9568	15.3519	0.486593	0.929797	0.1938	0.509294	no
UCP3	UCP3	UCP3	chr11:73711325-73720282	HET_DAY3	HOMO_DAY3	OK	0.81054	0.892147	0.138398	0.194764	0.78435	0.938418	no
UEVLD	UEVLD	UEVLD	chr11:18553243-18610281	HET_DAY3	HOMO_DAY3	OK	3.14797	3.18241	0.0157021	0.0258605	0.97145	0.991732	no
UFC1	UFC1	UFC1	chr1:161123533-161128646	HET_DAY3	HOMO_DAY3	OK	94.5904	158.609	0.745712	1.76773	0.0141	0.09509	no
UFD1L	UFD1L	UFD1L	chr22:19437463-19466738	HET_DAY3	HOMO_DAY3	OK	26.1942	29.4112	0.167119	0.367676	0.6022	0.863376	no
UFL1	UFL1	UFL1	chr6:96969701-97003151	HET_DAY3	HOMO_DAY3	OK	6.6246	6.14709	-0.10793	-0.225481	0.7584	0.929406	no
UFM1	UFM1	UFM1	chr13:38923941-38937143	HET_DAY3	HOMO_DAY3	OK	26.031	24.238	-0.102964	-0.231032	0.74015	0.922723	no
UFSP1	UFSP1	UFSP1	chr7:100486343-100487339	HET_DAY3	HOMO_DAY3	OK	0.668453	0.471089	-0.504826	-0.442394	0.5454	0.832679	no
UFSP2	UFSP2	UFSP2	chr4:186317839-186347139	HET_DAY3	HOMO_DAY3	OK	13.507	12.7986	-0.077717	-0.161724	0.82415	0.950611	no
UG0898H09	UG0898H09	UG0898H09	chr8:63161500-63903628	HET_DAY3	HOMO_DAY3	OK	1.15809	0.742213	-0.641839	-1.05775	0.14515	0.432241	no
UGCG	UGCG	UGCG	chr9:114659205-114695433	HET_DAY3	HOMO_DAY3	OK	12.8417	14.5165	0.176849	0.333018	0.63295	0.87888	no
UGDH	UGDH	UGDH	chr4:39500374-39529218	HET_DAY3	HOMO_DAY3	OK	30.9048	36.8142	0.25243	0.591	0.3996	0.730638	no
UGGT1	UGGT1	UGGT1	chr2:128848753-128953249	HET_DAY3	HOMO_DAY3	OK	17.1061	21.1501	0.306151	0.741387	0.28335	0.619497	no
UGGT2	UGGT2	UGGT2	chr13:96453835-96705736	HET_DAY3	HOMO_DAY3	OK	7.57934	6.63632	-0.191688	-0.41748	0.56485	0.843625	no
UGP2	UGP2	UGP2	chr2:64068097-64118696	HET_DAY3	HOMO_DAY3	OK	38.586	43.9918	0.189156	0.429828	0.53835	0.828363	no
UGT1A1	UGT1A1	UGT1A1	chr2:234526290-234681951	HET_DAY3	HOMO_DAY3	NOTEST	0	0	0	0	1	1	no
UGT1A10	UGT1A10	UGT1A10	chr2:234526290-234681951	HET_DAY3	HOMO_DAY3	NOTEST	0	0	0	0	1	1	no
UGT1A3	UGT1A3	UGT1A3	chr2:234526290-234681951	HET_DAY3	HOMO_DAY3	NOTEST	0	0	0	0	1	1	no
UGT1A4	UGT1A4	UGT1A4	chr2:234526290-234681951	HET_DAY3	HOMO_DAY3	NOTEST	0	0	0	0	1	1	no
UGT1A5	UGT1A5	UGT1A5	chr2:234526290-234681951	HET_DAY3	HOMO_DAY3	NOTEST	0	0	0	0	1	1	no
UGT1A6	UGT1A6	UGT1A6	chr2:234526290-234681951	HET_DAY3	HOMO_DAY3	NOTEST	0	0	0	0	1	1	no
UGT1A7	UGT1A7	UGT1A7	chr2:234526290-234681951	HET_DAY3	HOMO_DAY3	NOTEST	0	0	0	0	1	1	no
UGT1A8	UGT1A8	UGT1A8	chr2:234526290-234681951	HET_DAY3	HOMO_DAY3	NOTEST	0.0111974	0	#NAME?	0	1	1	no
UGT1A9	UGT1A9	UGT1A9	chr2:234526290-234681951	HET_DAY3	HOMO_DAY3	NOTEST	0	0	0	0	1	1	no
UGT2A1	UGT2A1	UGT2A1	chr4:70454134-70518967	HET_DAY3	HOMO_DAY3	NOTEST	0.0764524	0.0635648	-0.266333	0	1	1	no
UGT2A2	UGT2A2	UGT2A2	chr4:70454134-70518967	HET_DAY3	HOMO_DAY3	NOTEST	0	0	0	0	1	1	no
UGT2A3	UGT2A3	UGT2A3	chr4_ctg9_hap1:506427-529760	HET_DAY3	HOMO_DAY3	NOTEST	0.00917782	0	#NAME?	0	1	1	no
UGT2B10	UGT2B10	UGT2B10	chr4_ctg9_hap1:582545-587974	HET_DAY3	HOMO_DAY3	NOTEST	0.00942087	0	#NAME?	0	1	1	no
UGT2B11	UGT2B11	UGT2B11	chr4:70066050-70080449	HET_DAY3	HOMO_DAY3	NOTEST	0	0.034483	inf	0	1	1	no
UGT2B15	UGT2B15,UGT2B17	UGT2B15,UGT2B17	chr4_ctg9_hap1:224703-249081	HET_DAY3	HOMO_DAY3	NOTEST	0.278363	0.130681	-1.09092	0	1	1	no
UGT2B17	UGT2B17	UGT2B17	chr4_ctg9_hap1:224703-249081	HET_DAY3	HOMO_DAY3	NOTEST	0	0.012441	inf	0	1	1	no
UGT2B28	UGT2B28	UGT2B28	chr4:70146216-70160768	HET_DAY3	HOMO_DAY3	NOTEST	0.0226291	0	#NAME?	0	1	1	no
UGT2B4	UGT2B4	UGT2B4	chr4:70345882-70361626	HET_DAY3	HOMO_DAY3	NOTEST	0.0233374	0	#NAME?	0	1	1	no
UGT2B7	UGT2B7	UGT2B7	chr4:69962192-69978705	HET_DAY3	HOMO_DAY3	NOTEST	0.0615716	0.0165095	-1.89897	0	1	1	no
UGT3A1	UGT3A1	UGT3A1	chr5:35953190-36001130	HET_DAY3	HOMO_DAY3	OK	1.79582	2.49696	0.475533	0.774478	0.27835	0.614111	no
UGT3A2	UGT3A2	UGT3A2	chr5:36035118-36067023	HET_DAY3	HOMO_DAY3	OK	6.55927	7.21082	0.136629	0.254128	0.71145	0.912165	no
UGT8	UGT8	UGT8	chr4:115519610-115598202	HET_DAY3	HOMO_DAY3	OK	12.1601	11.4825	-0.0827167	-0.171299	0.8074	0.945787	no
UHMK1	UHMK1	UHMK1	chr1:162466963-162499419	HET_DAY3	HOMO_DAY3	OK	9.97149	14.7323	0.563107	1.35053	0.0625	0.25797	no
UHRF1	UHRF1	UHRF1	chr19:4909509-4962165	HET_DAY3	HOMO_DAY3	OK	45.2365	37.7391	-0.261424	-0.620843	0.37	0.704791	no
UHRF1BP1	UHRF1BP1	UHRF1BP1	chr6:34759793-34845291	HET_DAY3	HOMO_DAY3	OK	5.72874	5.08861	-0.170948	-0.378914	0.58765	0.856271	no
UHRF1BP1L	UHRF1BP1L	UHRF1BP1L	chr12:100430862-100536642	HET_DAY3	HOMO_DAY3	OK	4.61537	5.0678	0.134915	0.271326	0.6998	0.907422	no
UHRF2	UHRF2	UHRF2	chr9:6413150-6507051	HET_DAY3	HOMO_DAY3	OK	24.8026	23.0289	-0.107047	-0.246614	0.72135	0.915939	no
UIMC1	UIMC1	UIMC1	chr5:176332005-176433795	HET_DAY3	HOMO_DAY3	OK	15.5635	15.8418	0.0255658	0.0554261	0.9386	0.983404	no
ULBP1	ULBP1	ULBP1	chr6:150285142-150294846	HET_DAY3	HOMO_DAY3	OK	1.46353	0.736281	-0.991126	-1.52489	0.0348	0.176445	no
ULBP2	ULBP2	ULBP2	chr6:150263135-150270368	HET_DAY3	HOMO_DAY3	NOTEST	0	0.0215846	inf	0	1	1	no
ULBP3	ULBP3	ULBP3	chr6:150385742-150390202	HET_DAY3	HOMO_DAY3	OK	2.43848	2.08415	-0.226526	-0.294162	0.6835	0.90115	no
ULK1	ULK1	ULK1	chr12:132379278-132407707	HET_DAY3	HOMO_DAY3	OK	5.69031	6.40719	0.171185	0.334634	0.6321	0.878441	no
ULK2	ULK2	ULK2	chr17:19674142-19771239	HET_DAY3	HOMO_DAY3	OK	3.07259	3.28023	0.094341	0.161735	0.82165	0.949817	no
ULK3	ULK3	ULK3	chr15:75128458-75135552	HET_DAY3	HOMO_DAY3	OK	9.38236	8.6666	-0.114485	-0.223641	0.74875	0.925795	no
ULK4	ULK4	ULK4	chr3:41288089-42003660	HET_DAY3	HOMO_DAY3	OK	1.43474	1.12708	-0.348198	-0.556537	0.42395	0.749967	no
ULK4P2	ULK4P2	ULK4P2	chr15:32698800-32727250	HET_DAY3	HOMO_DAY3	NOTEST	0.0437979	0.112864	1.36566	0	1	1	no
ULK4P3	ULK4P3	ULK4P3	chr15:32698800-32727250	HET_DAY3	HOMO_DAY3	NOTEST	0.0780769	0.158787	1.02412	0	1	1	no
UMOD	UMOD	UMOD	chr16:20344372-20364037	HET_DAY3	HOMO_DAY3	NOTEST	0	0	0	0	1	1	no
UMODL1	UMODL1	UMODL1	chr21:43483067-43563105	HET_DAY3	HOMO_DAY3	NOTEST	0	0.0104791	inf	0	1	1	no
UMPS	UMPS	UMPS	chr3:124449212-124468119	HET_DAY3	HOMO_DAY3	OK	10.7735	12.7339	0.241185	0.555861	0.43155	0.756015	no
UNC119	UNC119	UNC119	chr17:26873724-26879646	HET_DAY3	HOMO_DAY3	OK	24.0182	19.6853	-0.287012	-0.559907	0.4222	0.748546	no
UNC119B	UNC119B	UNC119B	chr12:121147830-121161443	HET_DAY3	HOMO_DAY3	OK	39.9691	43.4497	0.120459	0.292603	0.6598	0.891043	no
UNC13A	UNC13A	UNC13A	chr19:17712136-17799008	HET_DAY3	HOMO_DAY3	OK	1.65419	5.85666	1.82395	3.78793	5e-05	0.00125542	yes
UNC13B	UNC13B	UNC13B	chr9:35161988-35405332	HET_DAY3	HOMO_DAY3	OK	12.5804	12.1788	-0.0468037	-0.10841	0.88075	0.967833	no
UNC13C	UNC13C	UNC13C	chr15:54305100-54920806	HET_DAY3	HOMO_DAY3	NOTEST	0.00936292	0.0244069	1.38226	0	1	1	no
UNC13D	UNC13D	UNC13D	chr17:73823307-73840798	HET_DAY3	HOMO_DAY3	NOTEST	0.158373	0.235799	0.574232	0	1	1	no
UNC45A	UNC45A	UNC45A	chr15:91473409-91497323	HET_DAY3	HOMO_DAY3	OK	16.6827	17.0685	0.0329859	0.0695903	0.92125	0.978521	no
UNC45B	UNC45B	UNC45B	chr17:33474835-33516364	HET_DAY3	HOMO_DAY3	OK	0.462921	0.620544	0.422767	0.618936	0.3783	0.712274	no
UNC50	UNC50	UNC50	chr2:99225041-99234977	HET_DAY3	HOMO_DAY3	OK	30.2899	28.3818	-0.093874	-0.185336	0.78825	0.939619	no
UNC5A	UNC5A	UNC5A	chr5:176237559-176326333	HET_DAY3	HOMO_DAY3	NOTEST	0.0450738	0.04736	0.0713809	0	1	1	no
UNC5B	UNC5B	UNC5B	chr10:72972291-73062635	HET_DAY3	HOMO_DAY3	OK	2.25133	6.64107	1.56064	3.11514	5e-05	0.00125542	yes
UNC5C	UNC5C	UNC5C	chr4:96083655-96470361	HET_DAY3	HOMO_DAY3	OK	1.7083	1.49526	-0.192159	-0.353544	0.6089	0.866874	no
UNC5CL	UNC5CL	UNC5CL	chr6:40994639-41006938	HET_DAY3	HOMO_DAY3	OK	1.16955	1.29759	0.149881	0.222194	0.75795	0.929326	no
UNC5D	UNC5D	UNC5D	chr8:35092974-35652181	HET_DAY3	HOMO_DAY3	OK	5.06287	7.83981	0.630864	1.37377	0.0505	0.225331	no
UNC79	UNC79	UNC79	chr14:93799564-94173689	HET_DAY3	HOMO_DAY3	NOTEST	0.298367	0.324059	0.119165	0	1	1	no
UNC80	UNC80	UNC80	chr2:210636716-210864024	HET_DAY3	HOMO_DAY3	NOTEST	0.371652	0.334167	-0.153382	0	1	1	no
UNC93A	UNC93A	UNC93A	chr6:167704802-167729502	HET_DAY3	HOMO_DAY3	NOTEST	0.0198116	0.0189189	-0.0665161	0	1	1	no
UNC93B1	UNC93B1	UNC93B1	chr11:67758574-67771593	HET_DAY3	HOMO_DAY3	OK	1.36141	2.23947	0.718052	1.03513	0.1502	0.440904	no
UNCX	UNCX	UNCX	chr7:1272653-1276613	HET_DAY3	HOMO_DAY3	NOTEST	0	0	0	0	1	1	no
UNG	UNG	UNG	chr12:109535398-109548798	HET_DAY3	HOMO_DAY3	OK	92.7805	88.0389	-0.0756811	-0.183203	0.7864	0.939019	no
UNK	UNK	UNK	chr17:73780919-73821886	HET_DAY3	HOMO_DAY3	OK	18.0259	20.6388	0.195287	0.366272	0.60205	0.863306	no
UNKL	UNKL	UNKL	chr16:1401899-1464705	HET_DAY3	HOMO_DAY3	OK	4.58152	5.49471	0.262217	0.40298	0.5644	0.843429	no
UNQ6494	UNQ6494	UNQ6494	chr9:92254697-92334674	HET_DAY3	HOMO_DAY3	NOTEST	0.0142376	0.0423011	1.57099	0	1	1	no
UNQ6975	UNQ6975	UNQ6975	chr2:45401479-45482080	HET_DAY3	HOMO_DAY3	NOTEST	0	0.0283826	inf	0	1	1	no
UOX	UOX	UOX	chr1:84830640-84863576	HET_DAY3	HOMO_DAY3	NOTEST	0.0389707	0.0210506	-0.888526	0	1	1	no
UPB1	UPB1	UPB1	chr22:24891250-24922553	HET_DAY3	HOMO_DAY3	NOTEST	0.0122436	0.0586475	2.26004	0	1	1	no
UPF1	UPF1	UPF1	chr19:18942743-18979039	HET_DAY3	HOMO_DAY3	OK	15.7751	14.1778	-0.154018	-0.342113	0.6291	0.876821	no
UPF2	UPF2	UPF2	chr10:11962020-12085169	HET_DAY3	HOMO_DAY3	OK	15.8937	15.1382	-0.0702664	-0.165945	0.81555	0.947968	no
UPF3A	UPF3A	UPF3A	chr13:115047058-115071291	HET_DAY3	HOMO_DAY3	OK	27.2991	20.329	-0.425319	-0.960614	0.1778	0.485683	no
UPF3B	UPF3B	UPF3B	chrX:118967988-118986991	HET_DAY3	HOMO_DAY3	OK	31.0698	24.7934	-0.325559	-0.775453	0.28825	0.62463	no
UPK1A	UPK1A	UPK1A	chr19:36157714-36169367	HET_DAY3	HOMO_DAY3	NOTEST	0.392736	0.522634	0.412243	0	1	1	no
UPK1B	UPK1B	UPK1B	chr3:118892424-118924000	HET_DAY3	HOMO_DAY3	OK	0.737578	0.639176	-0.206582	-0.265556	0.70425	0.909166	no
UPK2	UPK2	UPK2	chr11:118827007-118829269	HET_DAY3	HOMO_DAY3	NOTEST	0.126631	0.111652	-0.181618	0	1	1	no
UPK3A	UPK3A	UPK3A	chr22:45680867-45691755	HET_DAY3	HOMO_DAY3	NOTEST	0.103738	0.115585	0.156012	0	1	1	no
UPK3B	UPK3B	UPK3B	chr7:76139744-76157199	HET_DAY3	HOMO_DAY3	OK	2.09067	3.10203	0.569245	0.847297	0.2521	0.583869	no
UPK3BL	UPK3BL	UPK3BL	chr7:102277194-102312176	HET_DAY3	HOMO_DAY3	OK	5.88973	5.52295	-0.0927623	-0.0791385	0.91185	0.975683	no
UPP1	UPP1	UPP1	chr7:48128354-48148330	HET_DAY3	HOMO_DAY3	OK	3.84107	4.17911	0.121686	0.196133	0.7717	0.933932	no
UPP2	UPP2	UPP2	chr2:158851690-158992666	HET_DAY3	HOMO_DAY3	NOTEST	0.307015	0.412941	0.427626	0	1	1	no
UPRT	UPRT	UPRT	chrX:74493893-74524732	HET_DAY3	HOMO_DAY3	OK	4.59455	5.03001	0.13064	0.232521	0.74065	0.922938	no
UQCC	UQCC	UQCC	chr20:33890368-33999945	HET_DAY3	HOMO_DAY3	OK	20.8926	20.3411	-0.0385923	-0.0848828	0.90585	0.974222	no
UQCR10	UQCR10	UQCR10	chr22:30163357-30166402	HET_DAY3	HOMO_DAY3	OK	71.1561	57.6129	-0.304597	-0.661351	0.3514	0.687638	no
UQCR11	UQCR11	UQCR11	chr19:1597153-1605483	HET_DAY3	HOMO_DAY3	OK	26.2687	25.9088	-0.0199042	-0.0406348	0.9543	0.987622	no
UQCRB	UQCRB	UQCRB	chr8:97238903-97247862	HET_DAY3	HOMO_DAY3	OK	37.5458	30.196	-0.314292	-0.773195	0.2818	0.617664	no
UQCRBP1	UQCRBP1	UQCRBP1	chrX:56755717-56844004	HET_DAY3	HOMO_DAY3	OK	35.9085	23.7763	-0.594799	-0.81374	0.2676	0.601976	no
UQCRC1	UQCRC1	UQCRC1	chr3:48636431-48647098	HET_DAY3	HOMO_DAY3	OK	89.4474	94.6859	0.0821104	0.193806	0.76955	0.933103	no
UQCRC2	UQCRC2	UQCRC2	chr16:21964608-21994668	HET_DAY3	HOMO_DAY3	OK	79.5347	84.9336	0.0947507	0.226043	0.7478	0.925434	no
UQCRFS1	UQCRFS1	UQCRFS1	chr19:29698166-29704136	HET_DAY3	HOMO_DAY3	OK	100.288	118.006	0.234716	0.554725	0.4295	0.754339	no
UQCRH	UQCRH	UQCRH	chr1:46769379-46782447	HET_DAY3	HOMO_DAY3	OK	730.259	658.767	-0.148641	-0.362112	0.5975	0.860914	no
UQCRHL	UQCRHL	UQCRHL	chr1:16133656-16134194	HET_DAY3	HOMO_DAY3	OK	142.833	140.758	-0.0211185	-0.0463258	0.94785	0.985587	no
UQCRQ	UQCRQ	UQCRQ	chr5:132202318-132204536	HET_DAY3	HOMO_DAY3	OK	22.6227	18.6874	-0.275706	-0.571938	0.4284	0.753532	no
URB1	URB1	URB1	chr21:33664123-33765312	HET_DAY3	HOMO_DAY3	OK	5.72123	5.80329	0.0205454	0.0460973	0.9484	0.985743	no
URB2	URB2	URB2	chr1:229761980-229795946	HET_DAY3	HOMO_DAY3	OK	11.6713	20.4202	0.807034	1.86551	0.00905	0.0696188	no
URGCP	URGCP	URGCP	chr7:43906156-43965996	HET_DAY3	HOMO_DAY3	OK	1.87899	2.13721	0.185772	0.177542	0.8046	0.944967	no
URGCP-MRPS24	URGCP-MRPS24	URGCP-MRPS24	chr7:43906156-43965996	HET_DAY3	HOMO_DAY3	NOTEST	0.171015	0.0294042	-2.54003	0	1	1	no
URI1	URI1	URI1	chr19:30414550-30507519	HET_DAY3	HOMO_DAY3	OK	37.0849	38.9285	0.0699934	0.168559	0.81705	0.948471	no
URM1	URM1	URM1	chr9:131133597-131153015	HET_DAY3	HOMO_DAY3	OK	39.5792	39.6935	0.00416259	0.00915874	0.9902	0.996807	no
UROC1	UROC1	UROC1	chr3:126200007-126236616	HET_DAY3	HOMO_DAY3	NOTEST	0	0.0225362	inf	0	1	1	no
UROD	UROD	UROD	chr1:45477804-45481341	HET_DAY3	HOMO_DAY3	OK	36.9048	34.7362	-0.0873706	-0.187747	0.79095	0.940245	no
UROS	UROS	UROS	chr10:127477146-127511837	HET_DAY3	HOMO_DAY3	OK	20.4175	21.7436	0.090787	0.180516	0.79745	0.942627	no
USE1	USE1	USE1	chr19:17326154-17330638	HET_DAY3	HOMO_DAY3	OK	3.70902	3.50773	-0.0805022	-0.111987	0.87215	0.965607	no
USF1	USF1	USF1	chr1:161009040-161015757	HET_DAY3	HOMO_DAY3	OK	26.647	34.6696	0.379702	0.837182	0.23465	0.563528	no
USF2	USF2	USF2	chr19:35759895-35770718	HET_DAY3	HOMO_DAY3	OK	30.3402	25.359	-0.258733	-0.548519	0.43115	0.75569	no
USH1C	USH1C	USH1C	chr11:17515441-17565963	HET_DAY3	HOMO_DAY3	NOTEST	0.0585194	0.259181	2.14697	0	1	1	no
USH1G	USH1G	USH1G	chr17:72912175-72919351	HET_DAY3	HOMO_DAY3	NOTEST	0.201904	0.507472	1.32966	0	1	1	no
USH2A	USH2A	USH2A	chr1:215796235-216596738	HET_DAY3	HOMO_DAY3	NOTEST	0.037362	0.0344414	-0.117429	0	1	1	no
USHBP1	USHBP1	USHBP1	chr19:17360848-17375544	HET_DAY3	HOMO_DAY3	NOTEST	0.247544	0.325094	0.393171	0	1	1	no
USMG5	USMG5	USMG5	chr10:105127723-105156270	HET_DAY3	HOMO_DAY3	OK	258.99	252.558	-0.0362838	-0.0666208	0.92255	0.978904	no
USO1	USO1	USO1	chr4:76649828-76735366	HET_DAY3	HOMO_DAY3	OK	32.9601	35.589	0.110709	0.263552	0.70925	0.911281	no
USP1	USP1	USP1	chr1:62901974-62917475	HET_DAY3	HOMO_DAY3	OK	44.1873	41.9577	-0.0746984	-0.181671	0.80055	0.943676	no
USP10	USP10	USP10	chr16:84733554-84813527	HET_DAY3	HOMO_DAY3	OK	51.8694	54.6569	0.0755188	0.182942	0.7916	0.940479	no
USP11	USP11	USP11	chrX:47092313-47107727	HET_DAY3	HOMO_DAY3	OK	35.8975	40.5043	0.174191	0.411689	0.54665	0.833494	no
USP12	USP12	USP12	chr13:27640286-27746033	HET_DAY3	HOMO_DAY3	OK	10.4852	8.91092	-0.234703	-0.502794	0.4793	0.790401	no
USP13	USP13	USP13	chr3:179370932-179507189	HET_DAY3	HOMO_DAY3	OK	10.2778	9.446	-0.121759	-0.281609	0.6867	0.902467	no
USP14	USP14	USP14	chr18:158482-213739	HET_DAY3	HOMO_DAY3	OK	37.4412	43.305	0.209909	0.521561	0.4727	0.785803	no
USP15	USP15	USP15	chr12:62654120-62803501	HET_DAY3	HOMO_DAY3	OK	7.80818	9.90298	0.342876	0.60784	0.3895	0.721834	no
USP16	USP16	USP16	chr21:30396937-30426807	HET_DAY3	HOMO_DAY3	OK	15.5679	13.7154	-0.182781	-0.412157	0.57395	0.848734	no
USP17	USP17	USP17	chr4:9360108-9361701	HET_DAY3	HOMO_DAY3	NOTEST	0.013853	0.0206966	0	0	1	1	no
USP17L2	USP17L2	USP17L2	chr8:11973290-12008698	HET_DAY3	HOMO_DAY3	NOTEST	0.125049	0.163065	0.382945	0	1	1	no
USP17L5	USP17L5	USP17L5	chr4:9336383-9337976	HET_DAY3	HOMO_DAY3	NOTEST	0.0201602	0	#NAME?	0	1	1	no
USP17L6P	USP17L6P	USP17L6P	chr4:9369599-9370796	HET_DAY3	HOMO_DAY3	NOTEST	0	0	0	0	1	1	no
USP18	USP18	USP18	chr22:18632757-18660162	HET_DAY3	HOMO_DAY3	OK	0.284645	0.783189	1.4602	1.72195	0.02455	0.139454	no
USP19	USP19	USP19	chr3:49145478-49158371	HET_DAY3	HOMO_DAY3	OK	11.4271	12.1955	0.0938881	0.208425	0.76565	0.931796	no
USP2	USP2	USP2	chr11:119225924-119252436	HET_DAY3	HOMO_DAY3	OK	0.993708	2.09178	1.07383	1.60121	0.0248	0.140393	no
USP20	USP20	USP20	chr9:132597695-132644107	HET_DAY3	HOMO_DAY3	OK	3.25279	2.69106	-0.273501	-0.487351	0.48975	0.797794	no
USP21	USP21	USP21	chr1:161129253-161135516	HET_DAY3	HOMO_DAY3	OK	12.1759	16.3566	0.425842	0.87328	0.22185	0.547545	no
USP22	USP22	USP22	chr17:20902905-20946352	HET_DAY3	HOMO_DAY3	OK	90.3505	99.9541	0.145733	0.362587	0.6063	0.865396	no
USP24	USP24	USP24	chr1:55532031-55681039	HET_DAY3	HOMO_DAY3	OK	14.3735	13.6264	-0.0769992	-0.185335	0.78625	0.938952	no
USP25	USP25	USP25	chr21:17102495-17252377	HET_DAY3	HOMO_DAY3	OK	9.46914	10.4104	0.136725	0.306066	0.66345	0.89256	no
USP26	USP26	USP26	chrX:132159506-132162300	HET_DAY3	HOMO_DAY3	NOTEST	0	0.00677767	inf	0	1	1	no
USP27X	USP27X	USP27X	chrX:49644469-49647168	HET_DAY3	HOMO_DAY3	OK	3.07892	3.04082	-0.0179667	-0.0308211	0.9626	0.989525	no
USP28	USP28	USP28	chr11:113668596-113746256	HET_DAY3	HOMO_DAY3	OK	4.18967	6.4634	0.625459	1.23689	0.07235	0.283324	no
USP29	USP29	USP29	chr19:57631508-57643293	HET_DAY3	HOMO_DAY3	NOTEST	0.026802	0.0146934	-0.867179	0	1	1	no
USP3	USP3	USP3	chr15:63796709-63894620	HET_DAY3	HOMO_DAY3	OK	11.5848	14.9441	0.367342	0.817614	0.25425	0.586508	no
USP30	USP30	USP30	chr12:109489845-109525831	HET_DAY3	HOMO_DAY3	OK	4.53935	3.95529	-0.198703	-0.367052	0.60275	0.863673	no
USP31	USP31	USP31	chr16:23072727-23160591	HET_DAY3	HOMO_DAY3	OK	3.14406	3.83846	0.2879	0.606464	0.38745	0.720179	no
USP32	USP32	USP32	chr17:58254690-58469586	HET_DAY3	HOMO_DAY3	OK	9.22447	10.7131	0.215837	0.490059	0.48465	0.794155	no
USP32P1	USP32P1	USP32P1	chr17:16690205-16707819	HET_DAY3	HOMO_DAY3	OK	2.28324	2.81187	0.30045	0.503907	0.4663	0.7816	no
USP32P2	USP32P2	USP32P2	chr17:18414575-18424566	HET_DAY3	HOMO_DAY3	OK	1.82576	2.73048	0.580661	1.03255	0.1458	0.43334	no
USP33	USP33	USP33	chr1:78161673-78225537	HET_DAY3	HOMO_DAY3	OK	24.3069	23.9407	-0.0219025	-0.0498596	0.9428	0.984342	no
USP34	USP34	USP34	chr2:61404554-61697849	HET_DAY3	HOMO_DAY3	OK	17.264	17.7423	0.0394213	0.0888607	0.89845	0.972421	no
USP35	USP35	USP35	chr11:77899857-77925757	HET_DAY3	HOMO_DAY3	OK	1.88391	2.13605	0.181209	0.305282	0.6767	0.898576	no
USP36	USP36	USP36	chr17:76792964-76836969	HET_DAY3	HOMO_DAY3	OK	10.6162	9.97839	-0.0893823	-0.197998	0.7823	0.937786	no
USP37	USP37	USP37	chr2:219314973-219433084	HET_DAY3	HOMO_DAY3	OK	7.32544	6.60675	-0.148976	-0.333062	0.6417	0.883068	no
USP38	USP38	USP38	chr4:144106069-144143141	HET_DAY3	HOMO_DAY3	OK	2.63933	3.19264	0.274578	0.504006	0.4669	0.781969	no
USP39	USP39	USP39	chr2:85829964-85876407	HET_DAY3	HOMO_DAY3	OK	47.4281	55.6142	0.229712	0.492757	0.49195	0.799287	no
USP4	USP4	USP4	chr3:49314576-49377536	HET_DAY3	HOMO_DAY3	OK	13.9111	11.3246	-0.296785	-0.570809	0.4109	0.739688	no
USP40	USP40	USP40	chr2:234384164-234474236	HET_DAY3	HOMO_DAY3	OK	4.46984	3.50109	-0.352421	-0.697624	0.31875	0.65616	no
USP42	USP42	USP42	chr7:6144549-6201195	HET_DAY3	HOMO_DAY3	OK	7.50413	6.60542	-0.184034	-0.382018	0.58545	0.855021	no
USP43	USP43	USP43	chr17:9548949-9633003	HET_DAY3	HOMO_DAY3	NOTEST	0.0166902	0.117571	2.81646	0	1	1	no
USP44	USP44	USP44	chr12:95910887-95945263	HET_DAY3	HOMO_DAY3	OK	18.1165	22.8846	0.337067	0.750713	0.2815	0.617244	no
USP45	USP45	USP45	chr6:99880183-99963252	HET_DAY3	HOMO_DAY3	OK	4.83869	4.21499	-0.19909	-0.41419	0.559	0.840412	no
USP46	USP46	USP46	chr4:53457126-53525502	HET_DAY3	HOMO_DAY3	OK	13.5788	12.046	-0.172803	-0.410508	0.5641	0.843338	no
USP47	USP47	USP47	chr11:11862969-11980872	HET_DAY3	HOMO_DAY3	OK	11.8023	11.0201	-0.0989367	-0.232237	0.74105	0.923048	no
USP48	USP48	USP48	chr1:22004791-22109688	HET_DAY3	HOMO_DAY3	OK	17.3463	18.4622	0.0899489	0.191383	0.7815	0.937562	no
USP49	USP49	USP49	chr6:41765382-41863099	HET_DAY3	HOMO_DAY3	OK	8.30169	6.21715	-0.417151	-0.817906	0.2418	0.572197	no
USP5	USP5	USP5	chr12:6961284-6975795	HET_DAY3	HOMO_DAY3	OK	44.9249	47.1429	0.069525	0.166656	0.8123	0.947236	no
USP50	USP50	USP50	chr15:50716578-50838902	HET_DAY3	HOMO_DAY3	OK	0.994229	0.987307	-0.0100796	-0.00307379	0.9519	0.986926	no
USP51	USP51	USP51	chrX:55511048-55515631	HET_DAY3	HOMO_DAY3	OK	3.05453	3.52646	0.20727	0.38798	0.5849	0.854746	no
USP53	USP53	USP53	chr4:120133781-120216673	HET_DAY3	HOMO_DAY3	OK	1.92374	1.69591	-0.181861	-0.343857	0.6341	0.879307	no
USP54	USP54	USP54	chr10:75257295-75335433	HET_DAY3	HOMO_DAY3	OK	11.3674	11.7843	0.0519605	0.120597	0.86025	0.962181	no
USP6	USP6	USP6	chr17:5031686-5078324	HET_DAY3	HOMO_DAY3	OK	0.985255	1.22412	0.313178	0.539032	0.4431	0.764361	no
USP6NL	USP6NL	USP6NL	chr10:11502508-11653679	HET_DAY3	HOMO_DAY3	OK	15.7074	16.6823	0.0868715	0.198036	0.78235	0.937786	no
USP7	USP7	USP7	chr16:8985950-9057341	HET_DAY3	HOMO_DAY3	OK	43.2857	50.4318	0.220441	0.539665	0.4338	0.757574	no
USP8	USP8	USP8	chr15:50716578-50838902	HET_DAY3	HOMO_DAY3	OK	10.1367	10.5977	0.064166	0.146069	0.8365	0.954761	no
USP9X	USP9X	USP9X	chrX:40944887-41095832	HET_DAY3	HOMO_DAY3	OK	25.8626	26.3914	0.0292005	0.0702122	0.9163	0.977018	no
USP9Y	USP9Y	USP9Y	chrY:14813159-14972768	HET_DAY3	HOMO_DAY3	OK	6.46259	7.65582	0.244444	0.562657	0.42055	0.747236	no
USPL1	USPL1	USPL1	chr13:31191829-31233686	HET_DAY3	HOMO_DAY3	OK	12.1787	10.7074	-0.185744	-0.404421	0.56965	0.846335	no
UST	UST	UST	chr6:149068270-149398126	HET_DAY3	HOMO_DAY3	OK	9.5476	10.1384	0.0866177	0.186834	0.7897	0.939865	no
UTF1	UTF1	UTF1	chr10:135043777-135045062	HET_DAY3	HOMO_DAY3	NOTEST	0	0	0	0	1	1	no
UTP11L	UTP11L	UTP11L	chr1:38478383-38490497	HET_DAY3	HOMO_DAY3	OK	25.0002	25.1663	0.00955662	0.0208387	0.9747	0.992661	no
UTP14A	UTP14A	UTP14A	chrX:129040096-129063738	HET_DAY3	HOMO_DAY3	OK	17.1179	17.1889	0.00597471	0.0133911	0.98445	0.995256	no
UTP14C	UTP14C	UTP14C	chr13:52586522-52607736	HET_DAY3	HOMO_DAY3	OK	10.0281	9.42297	-0.0897973	-0.182989	0.7925	0.940739	no
UTP15	UTP15	UTP15	chr5:72861597-72877794	HET_DAY3	HOMO_DAY3	OK	8.66068	9.50141	0.133661	0.282432	0.69365	0.905215	no
UTP18	UTP18	UTP18	chr17:49337896-49375292	HET_DAY3	HOMO_DAY3	OK	53.2714	53.6848	0.0111527	0.025834	0.97185	0.991841	no
UTP20	UTP20	UTP20	chr12:101673904-101780397	HET_DAY3	HOMO_DAY3	OK	18.7867	21.1441	0.170541	0.411261	0.5566	0.839006	no
UTP23	UTP23	UTP23	chr8:117778741-117786921	HET_DAY3	HOMO_DAY3	OK	7.49324	6.13263	-0.289086	-0.58734	0.41525	0.743292	no
UTP3	UTP3	UTP3	chr4:71554195-71556268	HET_DAY3	HOMO_DAY3	OK	23.9722	21.4032	-0.163537	-0.363527	0.61385	0.869333	no
UTP6	UTP6	UTP6	chr17:30190189-30228729	HET_DAY3	HOMO_DAY3	OK	37.4945	40.0736	0.0959735	0.222044	0.7463	0.924798	no
UTRN	UTRN	UTRN	chr6:144612872-145174170	HET_DAY3	HOMO_DAY3	OK	12.7034	11.9989	-0.0823067	-0.197952	0.7724	0.934266	no
UTS2	UTS2	UTS2	chr1:7907671-7913551	HET_DAY3	HOMO_DAY3	NOTEST	0	0.17193	inf	0	1	1	no
UTS2D	UTS2D	UTS2D	chr3:190984943-191116459	HET_DAY3	HOMO_DAY3	OK	1.78809	1.63311	-0.130791	-0.0681578	0.9081	0.974879	no
UTS2R	UTS2R	UTS2R	chr17:80332200-80333370	HET_DAY3	HOMO_DAY3	NOTEST	0.0401376	0	#NAME?	0	1	1	no
UTY	UTY	UTY	chrY:15360262-15592550	HET_DAY3	HOMO_DAY3	OK	4.70928	4.19326	-0.167434	-0.329143	0.6424	0.883397	no
UVRAG	UVRAG	UVRAG	chr11:75526211-75855282	HET_DAY3	HOMO_DAY3	OK	3.33965	2.86714	-0.220086	-0.413112	0.55185	0.836464	no
UXS1	UXS1	UXS1	chr2:106709758-106810795	HET_DAY3	HOMO_DAY3	OK	33.7788	26.6425	-0.342393	-0.768823	0.28145	0.617207	no
UXT	UXT	UXT	chrX:47511190-47519776	HET_DAY3	HOMO_DAY3	OK	50.1476	51.1243	0.027831	0.0527457	0.94075	0.983917	no
VAC14	VAC14	VAC14	chr16:70721341-70835061	HET_DAY3	HOMO_DAY3	OK	15.566	16.0132	0.0408616	0.0867552	0.90515	0.974041	no
VAMP1	VAMP1	VAMP1	chr12:6561176-6579843	HET_DAY3	HOMO_DAY3	OK	6.07279	5.09662	-0.252818	-0.417752	0.5327	0.824838	no
VAMP2	VAMP2	VAMP2	chr17:8062464-8066293	HET_DAY3	HOMO_DAY3	OK	11.896	12.6283	0.0861904	0.172444	0.807	0.945652	no
VAMP3	VAMP3	VAMP3	chr1:7831328-7841492	HET_DAY3	HOMO_DAY3	OK	26.7503	26.4411	-0.0167768	-0.0373861	0.9588	0.988664	no
VAMP4	VAMP4	VAMP4	chr1:171669295-171711379	HET_DAY3	HOMO_DAY3	OK	3.67302	5.14426	0.485995	0.859513	0.2259	0.552668	no
VAMP5	VAMP5	VAMP5	chr2:85811530-85820511	HET_DAY3	HOMO_DAY3	OK	0.860964	2.48333	1.52825	1.60386	0.03385	0.173236	no
VAMP7	VAMP7	VAMP7	chrY:59213948-59276439	HET_DAY3	HOMO_DAY3	OK	6.05322	6.76736	0.16089	0.310011	0.6635	0.892584	no
VAMP8	VAMP8	VAMP8	chr2:85804613-85809156	HET_DAY3	HOMO_DAY3	OK	4.7581	9.26896	0.962021	1.45989	0.0412	0.197125	no
VANGL1	VANGL1	VANGL1	chr1:116184573-116240845	HET_DAY3	HOMO_DAY3	OK	1.59804	2.01593	0.335144	0.61596	0.3799	0.713588	no
VANGL2	VANGL2	VANGL2	chr1:160370363-160398468	HET_DAY3	HOMO_DAY3	OK	62.5743	104.841	0.744561	1.87825	0.01005	0.0750185	no
VAPA	VAPA	VAPA	chr18:9913954-9960018	HET_DAY3	HOMO_DAY3	OK	15.5065	17.2335	0.152343	0.367553	0.6107	0.867759	no
VAPB	VAPB	VAPB	chr20:56964174-57026156	HET_DAY3	HOMO_DAY3	OK	13.8093	14.785	0.0984937	0.23315	0.74285	0.923633	no
VARS	VARS	VARS	chr6_ssto_hap7:3076106-3093568	HET_DAY3	HOMO_DAY3	OK	31.2894	37.8848	0.275946	0.664765	0.35405	0.690077	no
VARS2	VARS2	VARS2	chr6_qbl_hap6:2174966-2187231	HET_DAY3	HOMO_DAY3	OK	14.0716	12.7361	-0.143869	-0.319133	0.6546	0.888887	no
VASH1	VASH1	VASH1	chr14:77228234-77249363	HET_DAY3	HOMO_DAY3	OK	7.23197	6.7835	-0.0923577	-0.198509	0.77895	0.93654	no
VASH2	VASH2	VASH2	chr1:213123886-213164927	HET_DAY3	HOMO_DAY3	OK	6.75827	18.1747	1.4272	3.04202	0.0001	0.00227001	yes
VASN	VASN	VASN	chr16:4390251-4466962	HET_DAY3	HOMO_DAY3	OK	1.7491	2.75415	0.654992	0.568911	0.43505	0.758553	no
VASP	VASP	VASP	chr19:46010687-46030240	HET_DAY3	HOMO_DAY3	OK	11.9541	19.2105	0.684386	1.43683	0.0515	0.22818	no
VAT1	VAT1	VAT1	chr17:41166621-41174459	HET_DAY3	HOMO_DAY3	OK	66.807	92.1904	0.464617	1.14717	0.1119	0.371031	no
VAT1L	VAT1L	VAT1L	chr16:77822482-78014001	HET_DAY3	HOMO_DAY3	OK	62.0731	103.831	0.742197	1.80378	0.0118	0.0839612	no
VAV1	VAV1	VAV1	chr19:6772721-6857371	HET_DAY3	HOMO_DAY3	NOTEST	0	0.0248341	inf	0	1	1	no
VAV2	VAV2	VAV2	chr9:136627015-136857446	HET_DAY3	HOMO_DAY3	OK	12.63	11.9648	-0.0780632	-0.173811	0.80505	0.945141	no
VAV3	VAV3	VAV3	chr1:108113781-108507545	HET_DAY3	HOMO_DAY3	NOTEST	0.294097	0.191795	-0.61673	0	1	1	no
VAX1	VAX1	VAX1	chr10:118888031-118897812	HET_DAY3	HOMO_DAY3	NOTEST	0.0760262	0	#NAME?	0	1	1	no
VAX2	VAX2	VAX2	chr2:71127719-71160575	HET_DAY3	HOMO_DAY3	NOTEST	0.0422173	0.0903843	1.09824	0	1	1	no
VBP1	VBP1	VBP1	chrX:154444700-154468098	HET_DAY3	HOMO_DAY3	OK	65.3388	61.3608	-0.0906231	-0.216042	0.7639	0.931303	no
VCAM1	VCAM1	VCAM1	chr1:101185195-101204601	HET_DAY3	HOMO_DAY3	NOTEST	0.251628	0.122315	-1.04069	0	1	1	no
VCAN	VCAN	VCAN	chr5:82767492-82878122	HET_DAY3	HOMO_DAY3	OK	65.1813	101.308	0.636214	1.4981	0.0342	0.174417	no
VCL	VCL	VCL	chr10:75757871-75879914	HET_DAY3	HOMO_DAY3	OK	100.75	113.299	0.169356	0.415586	0.553	0.837221	no
VCP	VCP	VCP	chr9:35056064-35072739	HET_DAY3	HOMO_DAY3	OK	164.096	213.747	0.381366	0.929063	0.1869	0.499387	no
VCPIP1	VCPIP1	VCPIP1	chr8:67542487-67579452	HET_DAY3	HOMO_DAY3	OK	3.31212	3.75476	0.180963	0.373525	0.5986	0.861444	no
VCX	VCX	VCX	chrX:7810302-7812184	HET_DAY3	HOMO_DAY3	NOTEST	0.0706977	0.0722555	0.0314428	0	1	1	no
VCX2	VCX2	VCX2	chrX:8137984-8139308	HET_DAY3	HOMO_DAY3	NOTEST	0.0414663	0.0837312	1.01383	0	1	1	no
VCX3A	VCX3A	VCX3A	chrX:6451658-6453159	HET_DAY3	HOMO_DAY3	NOTEST	0	0.1301	inf	0	1	1	no
VCX3B	VCX3B	VCX3B	chrX:8432870-8434551	HET_DAY3	HOMO_DAY3	NOTEST	0.161715	0.083447	-0.954521	0	1	1	no
VCY	VCY,VCY1B	VCY,VCY1B	chrY:16168097-16168838	HET_DAY3	HOMO_DAY3	NOTEST	0.0425425	0	#NAME?	0	1	1	no
VCY1B	VCY1B	VCY1B	chrY:16168097-16168838	HET_DAY3	HOMO_DAY3	NOTEST	0.0446056	0	#NAME?	0	1	1	no
VDAC1	VDAC1	VDAC1	chr5:133307565-133340824	HET_DAY3	HOMO_DAY3	OK	135.866	148.483	0.128121	0.314275	0.652	0.887757	no
VDAC2	VDAC2	VDAC2	chr10:76969911-76991207	HET_DAY3	HOMO_DAY3	OK	120.673	133.103	0.141436	0.343072	0.6255	0.875086	no
VDAC3	VDAC3	VDAC3	chr8:42249278-42263455	HET_DAY3	HOMO_DAY3	OK	101.151	107.764	0.0913691	0.218387	0.75125	0.92672	no
VDR	VDR	VDR	chr12:48235319-48298814	HET_DAY3	HOMO_DAY3	NOTEST	0.0966982	0.10863	0.167858	0	1	1	no
VEGFA	VEGFA	VEGFA	chr6:43737945-43754223	HET_DAY3	HOMO_DAY3	OK	10.6721	11.4101	0.0964637	0.199835	0.7766	0.935714	no
VEGFB	VEGFB	VEGFB	chr11:64002055-64006736	HET_DAY3	HOMO_DAY3	OK	2.51047	2.81702	0.166212	0.256444	0.71525	0.913475	no
VEGFC	VEGFC	VEGFC	chr4:177604690-177713895	HET_DAY3	HOMO_DAY3	OK	0.60577	0.840407	0.472318	0.611717	0.3744	0.70872	no
VENTX	VENTX	VENTX	chr10:135051407-135055433	HET_DAY3	HOMO_DAY3	OK	0.959093	1.32172	0.462675	0.650295	0.3527	0.688902	no
VENTXP1	VENTXP1	VENTXP1	chrX:26576453-26579169	HET_DAY3	HOMO_DAY3	NOTEST	0.0108246	0	#NAME?	0	1	1	no
VENTXP7	VENTXP7	VENTXP7	chr3:21447217-21448177	HET_DAY3	HOMO_DAY3	NOTEST	0.0289535	0	#NAME?	0	1	1	no
VEPH1	VEPH1	VEPH1	chr3:156977531-157221415	HET_DAY3	HOMO_DAY3	OK	0.951151	0.613166	-0.633397	-0.266257	0.75005	0.926279	no
VEZF1	VEZF1	VEZF1	chr17:56048909-56065615	HET_DAY3	HOMO_DAY3	OK	29.0872	27.668	-0.0721656	-0.172477	0.80575	0.945413	no
VEZT	VEZT	VEZT	chr12:95611521-95696566	HET_DAY3	HOMO_DAY3	OK	21.3187	18.3405	-0.217088	-0.513525	0.47035	0.784295	no
VGF	VGF	VGF	chr7:100805789-100808852	HET_DAY3	HOMO_DAY3	NOTEST	0.198083	0.231445	0.224568	0	1	1	no
VGLL1	VGLL1	VGLL1	chrX:135614310-135638966	HET_DAY3	HOMO_DAY3	NOTEST	0.05747	0	#NAME?	0	1	1	no
VGLL2	VGLL2	VGLL2	chr6:117586720-117594728	HET_DAY3	HOMO_DAY3	OK	0.59272	0.27761	-1.09429	-1.0869	0.10175	0.350274	no
VGLL3	VGLL3	VGLL3	chr3:86987122-87040257	HET_DAY3	HOMO_DAY3	OK	63.8458	17.1447	-1.89683	-4.37052	5e-05	0.00125542	yes
VGLL4	VGLL4	VGLL4	chr3:11314009-11762220	HET_DAY3	HOMO_DAY3	OK	17.8677	18.3137	0.0355656	0.0731042	0.9195	0.97792	no
VHL	VHL	VHL	chr3:10183318-10195354	HET_DAY3	HOMO_DAY3	OK	20.4834	19.7969	-0.0491859	-0.11595	0.8695	0.964838	no
VHLL	VHLL	VHLL	chr1:156268414-156269428	HET_DAY3	HOMO_DAY3	NOTEST	0.205164	0	#NAME?	0	1	1	no
VIL1	VIL1	VIL1	chr2:219283837-219314248	HET_DAY3	HOMO_DAY3	OK	0.437074	1.72717	1.98246	2.78952	0.0006	0.0093546	yes
VILL	VILL	VILL	chr3:38035077-38048676	HET_DAY3	HOMO_DAY3	OK	1.01673	1.1504	0.178194	0.252835	0.71925	0.914987	no
VIM	VIM	VIM	chr10:17270257-17279592	HET_DAY3	HOMO_DAY3	OK	475.314	495.919	0.0612234	0.148715	0.8301	0.952766	no
VIP	VIP	VIP	chr6:153071932-153080902	HET_DAY3	HOMO_DAY3	NOTEST	0.0179415	0	#NAME?	0	1	1	no
VIPR1	VIPR1	VIPR1	chr3:42530790-42579065	HET_DAY3	HOMO_DAY3	OK	0.713655	1.42737	1.00006	1.44433	0.0458	0.21137	no
VIPR2	VIPR2	VIPR2	chr7:158820865-158937649	HET_DAY3	HOMO_DAY3	NOTEST	0.536648	0.503684	-0.0914596	0	1	1	no
VIT	VIT	VIT	chr2:36923832-37041937	HET_DAY3	HOMO_DAY3	NOTEST	0	0.0466559	inf	0	1	1	no
VKORC1	VKORC1	VKORC1	chr16:31102174-31106276	HET_DAY3	HOMO_DAY3	OK	37.3878	42.0754	0.170409	0.346999	0.627	0.875839	no
VKORC1L1	VKORC1L1	VKORC1L1	chr7:65338256-65419800	HET_DAY3	HOMO_DAY3	OK	24.7255	23.4457	-0.0766743	-0.14738	0.82475	0.950804	no
VLDLR	VLDLR	VLDLR	chr9:2535654-2654485	HET_DAY3	HOMO_DAY3	OK	5.27258	2.63012	-1.00338	-1.68968	0.01795	0.112341	no
VMA21	VMA21	VMA21	chrX:150565656-150577836	HET_DAY3	HOMO_DAY3	OK	27.7354	29.0776	0.0681765	0.162153	0.8163	0.948223	no
VMAC	VMAC	VMAC	chr19:5904851-5910263	HET_DAY3	HOMO_DAY3	OK	0.819311	0.993363	0.277911	0.350902	0.62505	0.874952	no
VMO1	VMO1	VMO1	chr17:4688579-4689729	HET_DAY3	HOMO_DAY3	NOTEST	0.0624276	0	#NAME?	0	1	1	no
VMP1	VMP1	VMP1	chr17:57784862-57917952	HET_DAY3	HOMO_DAY3	OK	25.163	29.1376	0.211576	0.468749	0.50935	0.810358	no
VN1R1	VN1R1	VN1R1	chr19:57966541-57968107	HET_DAY3	HOMO_DAY3	OK	1.1654	1.32776	0.188171	0.255378	0.71135	0.912132	no
VN1R10P	VN1R10P	VN1R10P	chr6:27292539-27293741	HET_DAY3	HOMO_DAY3	NOTEST	0	0	0	0	1	1	no
VN1R2	VN1R2	VN1R2	chr19:53761544-53762855	HET_DAY3	HOMO_DAY3	OK	2.39233	3.16609	0.40429	0.600401	0.3735	0.707848	no
VN1R4	VN1R4	VN1R4	chr19:53770012-53770918	HET_DAY3	HOMO_DAY3	NOTEST	0	0	0	0	1	1	no
VN1R5	VN1R5	VN1R5	chr1:247419373-247420447	HET_DAY3	HOMO_DAY3	NOTEST	0.245512	0.279708	0.188126	0	1	1	no
VNN1	VNN1	VNN1	chr6:133001996-133035194	HET_DAY3	HOMO_DAY3	NOTEST	0.026363	0.0142393	-0.88864	0	1	1	no
VNN2	VNN2	VNN2	chr6:133065008-133084598	HET_DAY3	HOMO_DAY3	NOTEST	0	0	0	0	1	1	no
VNN3	VNN3	VNN3	chr6:133043925-133055904	HET_DAY3	HOMO_DAY3	NOTEST	0	0	0	0	1	1	no
VOPP1	VOPP1	VOPP1	chr7:55538305-55640200	HET_DAY3	HOMO_DAY3	OK	24.9817	25.3918	0.0234908	0.0542263	0.93995	0.983756	no
VPRBP	VPRBP	VPRBP	chr3:51428698-51534018	HET_DAY3	HOMO_DAY3	OK	16.6205	18.0077	0.115643	0.191196	0.78255	0.937824	no
VPREB1	VPREB1	VPREB1	chr22:22599199-22599926	HET_DAY3	HOMO_DAY3	NOTEST	0	0	0	0	1	1	no
VPREB3	VPREB3	VPREB3	chr22:24094929-24096630	HET_DAY3	HOMO_DAY3	NOTEST	0.148938	0.0640983	-1.21636	0	1	1	no
VPS11	VPS11	VPS11	chr11:118938492-118952688	HET_DAY3	HOMO_DAY3	OK	7.03554	7.83083	0.154505	0.312172	0.65295	0.888199	no
VPS13A	VPS13A	VPS13A	chr9:79791671-80032399	HET_DAY3	HOMO_DAY3	OK	6.46735	5.91035	-0.12993	-0.29229	0.68025	0.899726	no
VPS13B	VPS13B	VPS13B	chr8:100025493-100889808	HET_DAY3	HOMO_DAY3	OK	5.6595	4.84857	-0.223116	-0.408489	0.48975	0.797794	no
VPS13C	VPS13C	VPS13C	chr15:62144589-62352664	HET_DAY3	HOMO_DAY3	OK	4.46274	3.64139	-0.293438	-0.640415	0.363	0.698371	no
VPS13D	VPS13D	VPS13D	chr1:12290112-12572098	HET_DAY3	HOMO_DAY3	OK	3.20286	3.35533	0.067096	0.148827	0.8339	0.95391	no
VPS16	VPS16	VPS16	chr20:2821372-3019315	HET_DAY3	HOMO_DAY3	OK	11.0558	11.3914	0.0431308	0.0391593	0.9574	0.988272	no
VPS18	VPS18	VPS18	chr15:41186627-41196173	HET_DAY3	HOMO_DAY3	OK	7.98112	9.2614	0.214639	0.433108	0.54535	0.832637	no
VPS25	VPS25	VPS25	chr17:40925453-40931617	HET_DAY3	HOMO_DAY3	OK	66.7079	70.2218	0.0740613	0.167725	0.81195	0.947136	no
VPS26A	VPS26A	VPS26A	chr10:70883907-70932616	HET_DAY3	HOMO_DAY3	OK	35.6103	29.1657	-0.288022	-0.6676	0.3425	0.679266	no
VPS26B	VPS26B	VPS26B	chr11:134094560-134117686	HET_DAY3	HOMO_DAY3	OK	9.32409	10.8573	0.219627	0.463188	0.5177	0.81566	no
VPS28	VPS28	VPS28	chr8:145648999-145653927	HET_DAY3	HOMO_DAY3	OK	21.384	17.1209	-0.320774	-0.580679	0.41	0.738906	no
VPS29	VPS29	VPS29	chr12:110929329-110939916	HET_DAY3	HOMO_DAY3	OK	42.0614	44.606	0.0847384	0.180825	0.80155	0.943944	no
VPS33A	VPS33A	VPS33A	chr12:122716093-122751068	HET_DAY3	HOMO_DAY3	OK	17.4427	22.2107	0.348636	0.766391	0.26985	0.604541	no
VPS33B	VPS33B	VPS33B	chr15:91541773-91565833	HET_DAY3	HOMO_DAY3	OK	6.25288	6.37111	0.0270232	0.0507547	0.9432	0.984404	no
VPS35	VPS35	VPS35	chr16:46693588-46723144	HET_DAY3	HOMO_DAY3	OK	29.3093	32.736	0.159522	0.378248	0.58945	0.857067	no
VPS36	VPS36	VPS36	chr13:52986736-53024763	HET_DAY3	HOMO_DAY3	OK	14.9068	13.2472	-0.170282	-0.386146	0.58615	0.85542	no
VPS37A	VPS37A	VPS37A	chr8:17104400-17271040	HET_DAY3	HOMO_DAY3	OK	5.64468	7.08734	0.328352	0.600644	0.39885	0.729982	no
VPS37B	VPS37B	VPS37B	chr12:123349874-123380712	HET_DAY3	HOMO_DAY3	OK	10.1944	9.00418	-0.179103	-0.346077	0.62735	0.875986	no
VPS37C	VPS37C	VPS37C	chr11:60897727-60928916	HET_DAY3	HOMO_DAY3	OK	7.81728	8.17383	0.0643456	0.124749	0.8652	0.963538	no
VPS37D	VPS37D	VPS37D	chr7:73082173-73086440	HET_DAY3	HOMO_DAY3	OK	0.476119	0.704328	0.564927	0.642658	0.38005	0.713731	no
VPS39	VPS39	VPS39	chr15:42450898-42500502	HET_DAY3	HOMO_DAY3	OK	17.5514	18.007	0.0369711	0.0862354	0.90125	0.973107	no
VPS41	VPS41	VPS41	chr7:38763542-38948800	HET_DAY3	HOMO_DAY3	OK	13.442	12.6162	-0.0914669	-0.207594	0.7612	0.930339	no
VPS45	VPS45	VPS45	chr1:150039341-150117505	HET_DAY3	HOMO_DAY3	OK	12.1359	15.5807	0.360479	0.76826	0.2729	0.607881	no
VPS4A	VPS4A	VPS4A	chr16:69345286-69358946	HET_DAY3	HOMO_DAY3	OK	38.4144	34.6827	-0.147431	-0.336455	0.63825	0.881426	no
VPS4B	VPS4B	VPS4B	chr18:61056424-61089752	HET_DAY3	HOMO_DAY3	OK	14.4366	13.3692	-0.110811	-0.24364	0.72185	0.916135	no
VPS52	VPS52	VPS52	chr6_ssto_hap7:4697537-4719864	HET_DAY3	HOMO_DAY3	OK	13.9141	17.6136	0.340142	0.731192	0.3012	0.638546	no
VPS53	VPS53	VPS53	chr17:411907-618096	HET_DAY3	HOMO_DAY3	OK	6.01353	5.23644	-0.199625	-0.31024	0.65755	0.890027	no
VPS54	VPS54	VPS54	chr2:64119666-64246214	HET_DAY3	HOMO_DAY3	OK	9.33725	6.86158	-0.444457	-0.932328	0.1938	0.509294	no
VPS72	VPS72	VPS72	chr1:151148933-151162640	HET_DAY3	HOMO_DAY3	OK	57.1821	75.818	0.406976	0.929023	0.19565	0.512145	no
VPS8	VPS8	VPS8	chr3:184529930-184770402	HET_DAY3	HOMO_DAY3	OK	9.74611	9.18804	-0.0850694	-0.185936	0.78775	0.939431	no
VRK1	VRK1	VRK1	chr14:97263683-97347951	HET_DAY3	HOMO_DAY3	OK	41.4182	37.7337	-0.134413	-0.305418	0.6679	0.894734	no
VRK2	VRK2	VRK2	chr2:58273776-58468515	HET_DAY3	HOMO_DAY3	OK	11.2446	11.6933	0.0564536	0.0634203	0.9323	0.981574	no
VRK3	VRK3	VRK3	chr19:50479723-50528805	HET_DAY3	HOMO_DAY3	OK	10.6177	9.36635	-0.180907	-0.350908	0.6209	0.872926	no
VRTN	VRTN	VRTN	chr14:74815165-74826711	HET_DAY3	HOMO_DAY3	OK	18.6397	27.4437	0.558098	1.28973	0.07275	0.284294	no
VSIG1	VSIG1	VSIG1	chrX:107288199-107322414	HET_DAY3	HOMO_DAY3	OK	1.54424	1.34352	-0.200885	-0.316698	0.6526	0.887994	no
VSIG10	VSIG10	VSIG10	chr12:118501397-118541810	HET_DAY3	HOMO_DAY3	OK	2.13952	2.65684	0.312419	0.566305	0.42065	0.747324	no
VSIG10L	VSIG10L	VSIG10L	chr19:51834794-51845378	HET_DAY3	HOMO_DAY3	OK	2.55064	2.34284	-0.122603	-0.20791	0.7769	0.935787	no
VSIG2	VSIG2	VSIG2	chr11:124617369-124622109	HET_DAY3	HOMO_DAY3	NOTEST	0.150741	0.0276919	-2.44454	0	1	1	no
VSIG4	VSIG4	VSIG4	chrX:65241579-65259967	HET_DAY3	HOMO_DAY3	NOTEST	0	0	0	0	1	1	no
VSIG8	VSIG8	VSIG8	chr1:159796478-159832447	HET_DAY3	HOMO_DAY3	NOTEST	0.0160711	0.0519644	1.69306	0	1	1	no
VSNL1	VSNL1	VSNL1	chr2:17721806-17837706	HET_DAY3	HOMO_DAY3	OK	11.4909	33.1896	1.53024	3.14049	5e-05	0.00125542	yes
VSTM1	VSTM1	VSTM1	chr19:54544079-54567207	HET_DAY3	HOMO_DAY3	NOTEST	0	0.0414488	inf	0	1	1	no
VSTM2A	VSTM2A	VSTM2A	chr7:54610018-54639419	HET_DAY3	HOMO_DAY3	NOTEST	0.0651835	0.253378	1.95871	0	1	1	no
VSTM2B	VSTM2B	VSTM2B	chr19:30017490-30055226	HET_DAY3	HOMO_DAY3	OK	1.21023	1.49345	0.303376	0.377357	0.58635	0.855582	no
VSTM2L	VSTM2L	VSTM2L	chr20:36531498-36573747	HET_DAY3	HOMO_DAY3	OK	1.98947	2.24762	0.176012	0.247132	0.72585	0.917595	no
VSTM4	VSTM4	VSTM4	chr10:50222332-50323559	HET_DAY3	HOMO_DAY3	OK	2.53484	1.50991	-0.74743	-1.02603	0.14565	0.433062	no
VSTM5	VSTM5	VSTM5	chr11:93553734-93583668	HET_DAY3	HOMO_DAY3	NOTEST	0.169293	0.258826	0.612454	0	1	1	no
VSX1	VSX1	VSX1	chr20:25051520-25063015	HET_DAY3	HOMO_DAY3	NOTEST	0.0138705	0.0420464	1.59996	0	1	1	no
VSX2	VSX2	VSX2	chr14:74706174-74729441	HET_DAY3	HOMO_DAY3	NOTEST	0	0.0163259	inf	0	1	1	no
VTA1	VTA1	VTA1	chr6:142468409-142542085	HET_DAY3	HOMO_DAY3	OK	28.0185	26.3209	-0.0901722	-0.214923	0.76755	0.932418	no
VTCN1	VTCN1	VTCN1	chr1:117686208-117753582	HET_DAY3	HOMO_DAY3	OK	0.711177	0.448374	-0.665505	-0.886793	0.19915	0.517237	no
VTI1A	VTI1A	VTI1A	chr10:114206755-114578504	HET_DAY3	HOMO_DAY3	OK	3.98902	4.19904	0.0740231	0.141462	0.83605	0.95466	no
VTI1B	VTI1B	VTI1B	chr14:68086578-68141602	HET_DAY3	HOMO_DAY3	OK	63.6437	58.6201	-0.118622	-0.190276	0.7883	0.939633	no
VTN	VTN	VTN	chr17:26694298-26697373	HET_DAY3	HOMO_DAY3	NOTEST	0.188072	0	#NAME?	0	1	1	no
VTRNA1-1	VTRNA1-1	VTRNA1-1	chr5:140090860-140090958	HET_DAY3	HOMO_DAY3	NOTEST	0	0	0	0	1	1	no
VTRNA1-2	VTRNA1-2	VTRNA1-2	chr5:140098510-140098598	HET_DAY3	HOMO_DAY3	NOTEST	0	0	0	0	1	1	no
VTRNA1-3	VTRNA1-3	VTRNA1-3	chr5:140105743-140105831	HET_DAY3	HOMO_DAY3	NOTEST	0	0	0	0	1	1	no
VTRNA2-1	VTRNA2-1	VTRNA2-1	chr5:135416186-135416286	HET_DAY3	HOMO_DAY3	NOTEST	0	0	0	0	1	1	no
VWA1	VWA1	VWA1	chr1:1370902-1378262	HET_DAY3	HOMO_DAY3	OK	0.507992	0.646229	0.34724	0.462021	0.5131	0.812624	no
VWA2	VWA2	VWA2	chr10:115999017-116049751	HET_DAY3	HOMO_DAY3	NOTEST	0.0982184	0.143823	0.550226	0	1	1	no
VWA3A	VWA3A	VWA3A	chr16:22103862-22168287	HET_DAY3	HOMO_DAY3	NOTEST	0.0316483	0.0332004	0.0690723	0	1	1	no
VWA3B	VWA3B	VWA3B	chr2:98703594-98929410	HET_DAY3	HOMO_DAY3	NOTEST	0	0.00556391	inf	0	1	1	no
VWA5A	VWA5A	VWA5A	chr11:123986110-124017618	HET_DAY3	HOMO_DAY3	OK	3.93311	3.96593	0.0119896	0.0196363	0.97735	0.993317	no
VWA5B1	VWA5B1	VWA5B1	chr1:20617411-20681387	HET_DAY3	HOMO_DAY3	NOTEST	0.105335	0.242468	1.20281	0	1	1	no
VWA5B2	VWA5B2	VWA5B2	chr3:183948316-183967313	HET_DAY3	HOMO_DAY3	NOTEST	0.121284	0.0599813	-1.01581	0	1	1	no
VWA7	VWA7	VWA7	chr6_ssto_hap7:3064183-3075920	HET_DAY3	HOMO_DAY3	NOTEST	0.303376	0.186946	-0.698484	0	1	1	no
VWC2	VWC2	VWC2	chr7:49813256-49952138	HET_DAY3	HOMO_DAY3	NOTEST	0.0994455	0.0603366	-0.720873	0	1	1	no
VWC2L	VWC2L	VWC2L	chr2:215276460-215440653	HET_DAY3	HOMO_DAY3	NOTEST	0.0427375	0	#NAME?	0	1	1	no
VWCE	VWCE	VWCE	chr11:61025757-61062788	HET_DAY3	HOMO_DAY3	OK	3.87232	5.50445	0.507401	0.931595	0.1905	0.504674	no
VWDE	VWDE	VWDE	chr7:12370508-12443852	HET_DAY3	HOMO_DAY3	NOTEST	0.354519	0.521241	0.556086	0	1	1	no
VWF	VWF	VWF	chr12:6058039-6233836	HET_DAY3	HOMO_DAY3	OK	2.36359	3.63666	0.621634	1.22601	0.0794	0.300439	no
WAC	WAC	WAC	chr10:28821421-28912041	HET_DAY3	HOMO_DAY3	OK	42.7819	44.4302	0.0545396	0.135097	0.84935	0.958767	no
WAPAL	WAPAL	WAPAL	chr10:88195012-88281541	HET_DAY3	HOMO_DAY3	OK	21.4789	20.4196	-0.072963	-0.175517	0.7998	0.943498	no
WARS	WARS	WARS	chr14:100800124-100842680	HET_DAY3	HOMO_DAY3	OK	38.7212	42.6851	0.140608	0.327533	0.63895	0.881724	no
WARS2	WARS2	WARS2	chr1:119573838-119683295	HET_DAY3	HOMO_DAY3	OK	6.24693	6.23687	-0.00232515	-0.00449081	0.9948	0.998066	no
WAS	WAS	WAS	chrX:48542185-48549817	HET_DAY3	HOMO_DAY3	NOTEST	0.0698278	0.0961197	0.461031	0	1	1	no
WASF1	WASF1	WASF1	chr6:110421021-110501207	HET_DAY3	HOMO_DAY3	OK	28.2366	30.9796	0.13375	0.308397	0.66175	0.891898	no
WASF2	WASF2	WASF2	chr1:27730733-27816678	HET_DAY3	HOMO_DAY3	OK	26.4723	32.6	0.300386	0.734698	0.3051	0.642603	no
WASF3	WASF3	WASF3	chr13:27131839-27263082	HET_DAY3	HOMO_DAY3	OK	33.6945	24.5933	-0.454251	-1.08115	0.1235	0.393073	no
WASH1	WASH1	WASH1	chr9:14510-29739	HET_DAY3	HOMO_DAY3	OK	6.68709	6.07519	-0.13845	-0.237008	0.7255	0.917507	no
WASH2P	WASH2P	WASH2P	chr2:114341229-114361294	HET_DAY3	HOMO_DAY3	OK	7.71362	6.54096	-0.237906	-0.425432	0.5425	0.83094	no
WASH3P	WASH3P	WASH3P	chr15:102501015-102519296	HET_DAY3	HOMO_DAY3	OK	5.74101	5.05368	-0.183971	-0.316475	0.6454	0.884741	no
WASH5P	WASH5P	WASH5P	chr19:60950-70966	HET_DAY3	HOMO_DAY3	OK	18.4099	19.3844	0.0744133	0.140936	0.8412	0.956109	no
WASH7P	WASH7P	WASH7P	chr1:11873-29370	HET_DAY3	HOMO_DAY3	OK	6.90421	6.22805	-0.148696	-0.257408	0.709	0.911143	no
WASL	WASL	WASL	chr7:123321996-123389116	HET_DAY3	HOMO_DAY3	OK	13.3872	14.6209	0.127174	0.286664	0.679	0.899309	no
WBP1	WBP1	WBP1	chr2:74682149-74688018	HET_DAY3	HOMO_DAY3	OK	26.6021	26.9973	0.0212752	0.0365419	0.9585	0.988566	no
WBP11	WBP11	WBP11	chr12:14939411-14956401	HET_DAY3	HOMO_DAY3	OK	62.1143	64.2095	0.0478603	0.116394	0.86795	0.964377	no
WBP11P1	WBP11P1	WBP11P1	chr18:30091625-30094597	HET_DAY3	HOMO_DAY3	OK	2.61673	2.83855	0.117391	0.200512	0.7676	0.932449	no
WBP2	WBP2	WBP2	chr17:73841779-73851501	HET_DAY3	HOMO_DAY3	OK	18.4425	21.9637	0.25209	0.527143	0.45135	0.770607	no
WBP2NL	WBP2NL	WBP2NL	chr22:42394728-42424477	HET_DAY3	HOMO_DAY3	NOTEST	0.0110095	0	#NAME?	0	1	1	no
WBP4	WBP4	WBP4	chr13:41635696-41658139	HET_DAY3	HOMO_DAY3	OK	13.3439	9.98163	-0.418829	-0.877016	0.2206	0.545848	no
WBP5	WBP5	WBP5	chrX:102611379-102613397	HET_DAY3	HOMO_DAY3	OK	44.1501	30.3743	-0.539562	-1.1566	0.1106	0.368596	no
WBSCR16	WBSCR16	WBSCR16	chr7:74456282-74489699	HET_DAY3	HOMO_DAY3	OK	25.989	27.6381	0.0887563	0.196134	0.78375	0.938214	no
WBSCR17	WBSCR17	WBSCR17	chr7:70597788-71178584	HET_DAY3	HOMO_DAY3	OK	13.6347	18.3834	0.43112	0.945139	0.18175	0.491776	no
WBSCR22	WBSCR22	WBSCR22	chr7:73097897-73112551	HET_DAY3	HOMO_DAY3	OK	35.1408	34.4871	-0.0270886	-0.0579216	0.93315	0.981846	no
WBSCR27	WBSCR27	WBSCR27	chr7:73248920-73256855	HET_DAY3	HOMO_DAY3	OK	0.778178	1.13891	0.549477	0.597448	0.41095	0.739736	no
WBSCR28	WBSCR28	WBSCR28	chr7:73275488-73280223	HET_DAY3	HOMO_DAY3	NOTEST	0	0	0	0	1	1	no
WDFY1	WDFY1	WDFY1	chr2:224740064-224810052	HET_DAY3	HOMO_DAY3	OK	27.7695	25.691	-0.112238	-0.267506	0.705	0.909415	no
WDFY2	WDFY2	WDFY2	chr13:52158483-52336171	HET_DAY3	HOMO_DAY3	OK	8.56607	8.39289	-0.0294648	-0.0607045	0.93045	0.981026	no
WDFY3	WDFY3	WDFY3	chr4:85590692-85887544	HET_DAY3	HOMO_DAY3	OK	4.19466	6.09924	0.540076	1.22914	0.0835	0.310269	no
WDFY3-AS2	WDFY3-AS2	WDFY3-AS2	chr4:85887970-85928168	HET_DAY3	HOMO_DAY3	OK	0.419231	0.733234	0.806527	0.964333	0.187	0.499546	no
WDFY4	WDFY4	WDFY4	chr10:49893517-50191001	HET_DAY3	HOMO_DAY3	NOTEST	0.00420741	0.00621891	0.563731	0	1	1	no
WDHD1	WDHD1	WDHD1	chr14:55405655-55493819	HET_DAY3	HOMO_DAY3	OK	24.3001	23.8902	-0.024543	-0.0594951	0.9323	0.981574	no
WDPCP	WDPCP	WDPCP	chr2:63348534-63834330	HET_DAY3	HOMO_DAY3	OK	1.57727	1.71297	0.119071	0.0503107	0.6319	0.878344	no
WDR1	WDR1	WDR1	chr4:10075962-10118573	HET_DAY3	HOMO_DAY3	OK	95.4695	126.635	0.407564	0.997208	0.1526	0.444899	no
WDR11	WDR11	WDR11	chr10:122521323-122669038	HET_DAY3	HOMO_DAY3	OK	12.7321	13.5346	0.0881766	0.195949	0.779	0.93655	no
WDR12	WDR12	WDR12	chr2:203745322-203776949	HET_DAY3	HOMO_DAY3	OK	32.7499	37.9008	0.210739	0.488721	0.48045	0.791228	no
WDR13	WDR13	WDR13	chrX:48455879-48463582	HET_DAY3	HOMO_DAY3	OK	5.74461	4.57717	-0.327753	-0.524756	0.44965	0.769289	no
WDR16	WDR16	WDR16	chr17:9479943-9546776	HET_DAY3	HOMO_DAY3	NOTEST	0	0	0	0	1	1	no
WDR17	WDR17	WDR17	chr4:176986984-177103979	HET_DAY3	HOMO_DAY3	OK	2.28287	1.71623	-0.411605	-0.769411	0.2818	0.617664	no
WDR18	WDR18	WDR18	chr19:984327-994569	HET_DAY3	HOMO_DAY3	OK	18.3209	19.1015	0.0602006	0.115504	0.87035	0.965051	no
WDR19	WDR19	WDR19	chr4:39184023-39287430	HET_DAY3	HOMO_DAY3	OK	10.3228	9.22459	-0.162271	-0.356053	0.61465	0.86974	no
WDR20	WDR20	WDR20	chr14:102606188-102690010	HET_DAY3	HOMO_DAY3	OK	9.76247	11.2065	0.199025	0.387681	0.5829	0.853524	no
WDR24	WDR24	WDR24	chr16:734701-740400	HET_DAY3	HOMO_DAY3	OK	2.64481	2.3665	-0.16041	-0.259558	0.7161	0.913783	no
WDR25	WDR25	WDR25	chr14:100842754-100996640	HET_DAY3	HOMO_DAY3	OK	2.32033	1.68582	-0.460879	-0.696105	0.319	0.656395	no
WDR26	WDR26	WDR26	chr1:224572844-224622001	HET_DAY3	HOMO_DAY3	OK	16.5405	27.8961	0.754057	1.83534	0.011	0.0799586	no
WDR27	WDR27	WDR27	chr6:169857302-170102159	HET_DAY3	HOMO_DAY3	OK	5.67499	4.74273	-0.258899	-0.489133	0.48975	0.797794	no
WDR3	WDR3	WDR3	chr1:118472371-118727848	HET_DAY3	HOMO_DAY3	OK	33.6457	34.0022	0.015207	0.0365568	0.95545	0.987965	no
WDR31	WDR31	WDR31	chr9:116077930-116102620	HET_DAY3	HOMO_DAY3	OK	0.751618	0.513238	-0.55037	-0.743836	0.2955	0.632563	no
WDR33	WDR33	WDR33	chr2:128461807-128568761	HET_DAY3	HOMO_DAY3	OK	19.1677	19.0684	-0.00749431	-0.0162514	0.9824	0.994633	no
WDR34	WDR34	WDR34	chr9:131314836-131419129	HET_DAY3	HOMO_DAY3	OK	24.8809	21.0592	-0.240588	-0.138268	0.8329	0.95365	no
WDR35	WDR35	WDR35	chr2:20110028-20189884	HET_DAY3	HOMO_DAY3	OK	13.4079	13.592	0.0196753	0.0470016	0.9438	0.984494	no
WDR36	WDR36	WDR36	chr5:110427869-110466200	HET_DAY3	HOMO_DAY3	OK	8.63872	9.76599	0.176948	0.395672	0.574	0.848758	no
WDR37	WDR37	WDR37	chr10:1102775-1178237	HET_DAY3	HOMO_DAY3	OK	4.95384	4.81709	-0.040384	-0.0787505	0.9128	0.975896	no
WDR38	WDR38	WDR38	chr9:127615754-127624240	HET_DAY3	HOMO_DAY3	NOTEST	0.10643	0.0256905	-2.0506	0	1	1	no
WDR4	WDR4	WDR4	chr21:44263203-44299678	HET_DAY3	HOMO_DAY3	OK	16.953	18.6828	0.140175	0.276054	0.69985	0.907423	no
WDR41	WDR41	WDR41	chr5:76728068-76788332	HET_DAY3	HOMO_DAY3	OK	21.716	23.5473	0.116807	0.256787	0.7141	0.913119	no
WDR43	WDR43	WDR43	chr2:29117532-29171080	HET_DAY3	HOMO_DAY3	OK	47.9337	51.9947	0.117322	0.288113	0.67855	0.899206	no
WDR44	WDR44	WDR44	chrX:117480035-117583923	HET_DAY3	HOMO_DAY3	OK	4.14621	4.23575	0.0308249	0.056899	0.93615	0.982565	no
WDR45	WDR45	WDR45	chrX:48932091-48958059	HET_DAY3	HOMO_DAY3	OK	6.12948	5.03353	-0.284194	-0.477766	0.4997	0.804485	no
WDR45L	WDR45L	WDR45L	chr17:80572437-80606411	HET_DAY3	HOMO_DAY3	OK	52.9901	51.2688	-0.0476429	-0.11307	0.87175	0.965491	no
WDR46	WDR46	WDR46	chr6_qbl_hap6:4479118-4489547	HET_DAY3	HOMO_DAY3	OK	24.0804	24.3431	0.0156579	0.0350787	0.9605	0.989073	no
WDR47	WDR47	WDR47	chr1:109512837-109584850	HET_DAY3	HOMO_DAY3	OK	2.55164	2.70401	0.0836728	0.148608	0.8306	0.952951	no
WDR48	WDR48	WDR48	chr3:39093506-39137881	HET_DAY3	HOMO_DAY3	OK	26.6153	23.9158	-0.15429	-0.364173	0.60075	0.862544	no
WDR49	WDR49	WDR49	chr3:167196472-167371289	HET_DAY3	HOMO_DAY3	NOTEST	0.0423876	0.0249155	-0.766597	0	1	1	no
WDR5	WDR5	WDR5	chr9:137001209-137025094	HET_DAY3	HOMO_DAY3	OK	37.7407	36.8425	-0.0347506	-0.0817041	0.90985	0.975227	no
WDR52	WDR52	WDR52	chr3:112931374-113160361	HET_DAY3	HOMO_DAY3	OK	4.56305	3.23614	-0.495724	-0.470561	0.515	0.813911	no
WDR53	WDR53	WDR53	chr3:196281058-196295413	HET_DAY3	HOMO_DAY3	OK	7.49921	7.61329	0.0217819	0.0388991	0.9567	0.988214	no
WDR54	WDR54	WDR54	chr2:74648884-74652882	HET_DAY3	HOMO_DAY3	OK	37.5183	30.0641	-0.319552	-0.658233	0.3549	0.690807	no
WDR55	WDR55	WDR55	chr5:140044383-140053171	HET_DAY3	HOMO_DAY3	OK	9.04511	9.91734	0.132815	0.24092	0.7328	0.920001	no
WDR59	WDR59	WDR59	chr16:74907470-75019017	HET_DAY3	HOMO_DAY3	OK	19.6795	18.7519	-0.0696526	-0.157957	0.82445	0.950695	no
WDR5B	WDR5B	WDR5B	chr3:122130699-122134882	HET_DAY3	HOMO_DAY3	OK	3.08291	2.36948	-0.379719	-0.68558	0.34245	0.679203	no
WDR6	WDR6	WDR6	chr3:49044636-49060926	HET_DAY3	HOMO_DAY3	OK	66.3967	72.3898	0.124675	0.269633	0.70385	0.908998	no
WDR60	WDR60	WDR60	chr7:158649268-158738883	HET_DAY3	HOMO_DAY3	OK	6.66906	5.17245	-0.366637	-0.728801	0.3099	0.647521	no
WDR61	WDR61	WDR61	chr15:78575577-78591940	HET_DAY3	HOMO_DAY3	OK	45.4989	46.7945	0.0405072	0.0881501	0.90105	0.973045	no
WDR62	WDR62	WDR62	chr19:36545782-36596012	HET_DAY3	HOMO_DAY3	OK	12.6712	12.0323	-0.0746391	-0.165116	0.8144	0.947697	no
WDR63	WDR63	WDR63	chr1:85527992-85598821	HET_DAY3	HOMO_DAY3	NOTEST	0.153877	0.500843	1.70258	0	1	1	no
WDR64	WDR64	WDR64	chr1:241815579-241965434	HET_DAY3	HOMO_DAY3	NOTEST	0	0.0293565	inf	0	1	1	no
WDR65	WDR65	WDR65	chr1:43629844-43720029	HET_DAY3	HOMO_DAY3	NOTEST	0.381847	0.287884	-0.407508	0	1	1	no
WDR66	WDR66	WDR66	chr12:122356462-122441832	HET_DAY3	HOMO_DAY3	OK	1.11937	0.92776	-0.270858	-0.41552	0.55925	0.840588	no
WDR67	WDR67	WDR67	chr8:124084919-124164392	HET_DAY3	HOMO_DAY3	OK	7.13234	7.35296	0.0439494	0.0903079	0.90105	0.973045	no
WDR69	WDR69	WDR69	chr2:228736326-228789026	HET_DAY3	HOMO_DAY3	NOTEST	0.242699	0.351385	0.533883	0	1	1	no
WDR7	WDR7	WDR7	chr18:54318615-54697036	HET_DAY3	HOMO_DAY3	OK	3.62017	3.18152	-0.186341	-0.370618	0.5975	0.860914	no
WDR70	WDR70	WDR70	chr5:37379411-37752774	HET_DAY3	HOMO_DAY3	OK	19.3215	20.3758	0.0766473	0.165909	0.8106	0.946759	no
WDR72	WDR72	WDR72	chr15:53805937-54051859	HET_DAY3	HOMO_DAY3	NOTEST	0.158446	0.353332	1.15703	0	1	1	no
WDR73	WDR73	WDR73	chr15:85186011-85197521	HET_DAY3	HOMO_DAY3	OK	17.122	15.6463	-0.130027	-0.26576	0.70515	0.909493	no
WDR74	WDR74	WDR74	chr11:62600382-62607628	HET_DAY3	HOMO_DAY3	OK	28.6191	27.9914	-0.0319947	-0.0666134	0.92485	0.979587	no
WDR75	WDR75	WDR75	chr2:190306158-190340264	HET_DAY3	HOMO_DAY3	OK	43.7207	44.1545	0.0142455	0.0346327	0.96155	0.989339	no
WDR76	WDR76	WDR76	chr15:44119111-44160617	HET_DAY3	HOMO_DAY3	OK	9.51018	6.8185	-0.480019	-1.01282	0.16	0.457007	no
WDR77	WDR77	WDR77	chr1:111982511-112004525	HET_DAY3	HOMO_DAY3	OK	47.3191	56.9749	0.267905	0.415348	0.5481	0.834257	no
WDR78	WDR78	WDR78	chr1:67278571-67390570	HET_DAY3	HOMO_DAY3	OK	0.82597	0.360923	-1.1944	-1.44759	0.0536	0.233981	no
WDR81	WDR81	WDR81	chr17:1619816-1641893	HET_DAY3	HOMO_DAY3	OK	2.17908	2.08544	-0.0633698	-0.10839	0.87705	0.966784	no
WDR82	WDR82	WDR82	chr3:52288437-52312659	HET_DAY3	HOMO_DAY3	OK	40.2883	45.9373	0.189304	0.458464	0.50255	0.806223	no
WDR83	WDR83	WDR83	chr19:12777617-12792701	HET_DAY3	HOMO_DAY3	OK	5.94183	4.96817	-0.258194	-0.14236	0.9079	0.974792	no
WDR83OS	WDR83OS	WDR83OS	chr19:12777617-12792701	HET_DAY3	HOMO_DAY3	OK	65.4411	51.8601	-0.335572	-0.510326	0.4689	0.783371	no
WDR85	WDR85	WDR85	chr9:140449360-140473387	HET_DAY3	HOMO_DAY3	OK	15.9805	14.7174	-0.118795	-0.236726	0.73725	0.9216	no
WDR86	WDR86	WDR86	chr7:151078206-151110132	HET_DAY3	HOMO_DAY3	NOTEST	0.262089	0.200108	-0.389278	0	1	1	no
WDR87	WDR87	WDR87	chr19:38375471-38397317	HET_DAY3	HOMO_DAY3	NOTEST	0.00219215	0	#NAME?	0	1	1	no
WDR88	WDR88	WDR88	chr19:33622997-33666703	HET_DAY3	HOMO_DAY3	NOTEST	0.165425	0.296986	0.844212	0	1	1	no
WDR89	WDR89	WDR89	chr14:64063756-64108591	HET_DAY3	HOMO_DAY3	OK	13.2569	14.8444	0.163177	0.356269	0.61585	0.870363	no
WDR90	WDR90	WDR90	chr16:699362-717829	HET_DAY3	HOMO_DAY3	OK	4.49803	3.56654	-0.334767	-0.59154	0.3828	0.716105	no
WDR91	WDR91	WDR91	chr7:134868589-134896316	HET_DAY3	HOMO_DAY3	OK	3.13609	2.81003	-0.158381	-0.291279	0.67525	0.897833	no
WDR92	WDR92	WDR92	chr2:68357280-68384692	HET_DAY3	HOMO_DAY3	OK	9.1847	7.22803	-0.345629	-0.642002	0.36165	0.69718	no
WDR93	WDR93	WDR93	chr15:90234027-90286869	HET_DAY3	HOMO_DAY3	NOTEST	0.0409354	0.101065	1.30387	0	1	1	no
WDR96	WDR96	WDR96	chr10:105889645-105992120	HET_DAY3	HOMO_DAY3	NOTEST	0.106345	0.0738513	-0.526056	0	1	1	no
WDSUB1	WDSUB1	WDSUB1	chr2:160092303-160143236	HET_DAY3	HOMO_DAY3	OK	3.70394	4.81252	0.377732	0.624117	0.3634	0.698681	no
WDTC1	WDTC1	WDTC1	chr1:27561006-27635110	HET_DAY3	HOMO_DAY3	OK	7.38473	8.77533	0.248909	0.522051	0.4676	0.782434	no
WDYHV1	WDYHV1	WDYHV1	chr8:124428964-124454260	HET_DAY3	HOMO_DAY3	OK	23.902	22.167	-0.108713	-0.218754	0.7555	0.928402	no
WEE1	WEE1	WEE1	chr11:9595227-9611313	HET_DAY3	HOMO_DAY3	OK	32.9857	35.359	0.100238	0.23752	0.736	0.921151	no
WEE2	WEE2	WEE2	chr7:141404137-141438030	HET_DAY3	HOMO_DAY3	NOTEST	0.0789789	0.027661	-1.51361	0	1	1	no
WFDC1	WFDC1	WFDC1	chr16:84328400-84363450	HET_DAY3	HOMO_DAY3	NOTEST	0.0520643	0.249086	2.25828	0	1	1	no
WFDC10A	WFDC10A	WFDC10A	chr20:44236577-44259907	HET_DAY3	HOMO_DAY3	NOTEST	0	0	0	0	1	1	no
WFDC10B	WFDC10B	WFDC10B	chr20:44313289-44337456	HET_DAY3	HOMO_DAY3	NOTEST	0	0	0	0	1	1	no
WFDC11	WFDC11	WFDC11	chr20:44277201-44298878	HET_DAY3	HOMO_DAY3	NOTEST	0.172086	0.0622843	-1.46619	0	1	1	no
WFDC12	WFDC12	WFDC12	chr20:43752066-43753106	HET_DAY3	HOMO_DAY3	NOTEST	0.226672	0.120419	-0.912537	0	1	1	no
WFDC13	WFDC13	WFDC13	chr20:44313289-44337456	HET_DAY3	HOMO_DAY3	NOTEST	0	0	0	0	1	1	no
WFDC2	WFDC2	WFDC2	chr20:44098393-44110172	HET_DAY3	HOMO_DAY3	OK	0.44454	1.03823	1.22374	1.0028	0.18175	0.491776	no
WFDC3	WFDC3	WFDC3	chr20:44402846-44420547	HET_DAY3	HOMO_DAY3	NOTEST	0.0413403	0.0439738	0.0890942	0	1	1	no
WFDC5	WFDC5	WFDC5	chr20:43738092-43743813	HET_DAY3	HOMO_DAY3	NOTEST	0	0	0	0	1	1	no
WFDC6	WFDC6	WFDC6	chr20:44162835-44176065	HET_DAY3	HOMO_DAY3	NOTEST	0	0	0	0	1	1	no
WFDC8	WFDC8	WFDC8	chr20:44179790-44207965	HET_DAY3	HOMO_DAY3	OK	1.50773	0.890079	-0.760375	-0.974375	0.16225	0.46081	no
WFDC9	WFDC9	WFDC9	chr20:44236577-44259907	HET_DAY3	HOMO_DAY3	NOTEST	0.0475362	0	#NAME?	0	1	1	no
WFIKKN1	WFIKKN1	WFIKKN1	chr16:681011-684116	HET_DAY3	HOMO_DAY3	OK	1.20357	1.21355	0.0119146	0.0156541	0.97465	0.992651	no
WFIKKN2	WFIKKN2	WFIKKN2	chr17:48912604-48919709	HET_DAY3	HOMO_DAY3	NOTEST	0.0061784	0	#NAME?	0	1	1	no
WFS1	WFS1	WFS1	chr4:6271576-6304992	HET_DAY3	HOMO_DAY3	OK	5.81207	7.51675	0.371059	0.707067	0.31675	0.654286	no
WHAMM	WHAMM	WHAMM	chr15:83477972-83503613	HET_DAY3	HOMO_DAY3	OK	2.01071	1.2097	-0.733048	-1.18239	0.09385	0.333552	no
WHAMMP2	WHAMMP2	WHAMMP2	chr15:28982728-29003508	HET_DAY3	HOMO_DAY3	OK	0.902607	0.774417	-0.220986	-0.350749	0.62755	0.876062	no
WHAMMP3	WHAMMP3	WHAMMP3	chr15:23187728-23208357	HET_DAY3	HOMO_DAY3	OK	0.640768	0.675633	0.0764382	0.110751	0.88195	0.967998	no
WHSC1	WHSC1	WHSC1	chr4:1873122-1983934	HET_DAY3	HOMO_DAY3	OK	56.786	50.3982	-0.172163	-0.41302	0.5621	0.842274	no
WHSC1L1	WHSC1L1	WHSC1L1	chr8:38132560-38239790	HET_DAY3	HOMO_DAY3	OK	22.43	20.6536	-0.119032	-0.275149	0.69385	0.905306	no
WHSC2	WHSC2	WHSC2	chr4:1984440-2010962	HET_DAY3	HOMO_DAY3	OK	12.3074	11.9947	-0.0371211	-0.0726724	0.91755	0.977427	no
WIBG	WIBG	WIBG	chr12:56295196-56321697	HET_DAY3	HOMO_DAY3	OK	37.4352	38.1063	0.0256315	0.054773	0.9392	0.983635	no
WIF1	WIF1	WIF1	chr12:65444403-65515346	HET_DAY3	HOMO_DAY3	OK	3.06459	3.07363	0.00425141	0.00690299	0.99365	0.997722	no
WIPF1	WIPF1	WIPF1	chr2:175424301-175547627	HET_DAY3	HOMO_DAY3	OK	2.41299	2.69666	0.160351	0.281044	0.68745	0.902812	no
WIPF2	WIPF2	WIPF2	chr17:38375573-38438439	HET_DAY3	HOMO_DAY3	OK	8.13889	9.6414	0.244411	0.54086	0.44585	0.766321	no
WIPF3	WIPF3	WIPF3	chr7:29846169-29956682	HET_DAY3	HOMO_DAY3	OK	2.47995	3.30128	0.412713	0.743873	0.29985	0.637131	no
WIPI1	WIPI1	WIPI1	chr17:66417421-66453653	HET_DAY3	HOMO_DAY3	OK	2.95773	3.90399	0.400462	0.654231	0.3368	0.673521	no
WIPI2	WIPI2	WIPI2	chr7:5229834-5273486	HET_DAY3	HOMO_DAY3	OK	13.7608	14.6223	0.0876071	0.192296	0.7876	0.939368	no
WISP1	WISP1	WISP1	chr8:134203281-134243932	HET_DAY3	HOMO_DAY3	NOTEST	0.00738057	0.00743095	0.00981295	0	1	1	no
WISP2	WISP2	WISP2	chr20:43343884-43356452	HET_DAY3	HOMO_DAY3	NOTEST	0.0350364	0.0519044	0.567004	0	1	1	no
WISP3	WISP3	WISP3	chr6:112375277-112390887	HET_DAY3	HOMO_DAY3	NOTEST	0.0277626	0	#NAME?	0	1	1	no
WIZ	WIZ	WIZ	chr19:15532317-15560762	HET_DAY3	HOMO_DAY3	OK	7.65753	8.56062	0.160836	0.321209	0.6556	0.889272	no
WLS	WLS	WLS	chr1:68167148-68698284	HET_DAY3	HOMO_DAY3	OK	152.524	203.05	0.412801	0.939083	0.18075	0.490342	no
WNK1	WNK1	WNK1	chr12:862088-1020618	HET_DAY3	HOMO_DAY3	OK	41.2762	39.6031	-0.0596952	-0.144308	0.8378	0.955102	no
WNK2	WNK2	WNK2	chr9:95947211-96108696	HET_DAY3	HOMO_DAY3	OK	2.64887	2.80286	0.0815206	0.145176	0.8409	0.956018	no
WNK3	WNK3	WNK3	chrX:54219255-54384438	HET_DAY3	HOMO_DAY3	OK	7.24711	6.76292	-0.0997606	-0.228317	0.74735	0.925253	no
WNK4	WNK4	WNK4	chr17:40932648-40949084	HET_DAY3	HOMO_DAY3	NOTEST	0.166552	0.273931	0.717838	0	1	1	no
WNT1	WNT1	WNT1	chr12:49372235-49376396	HET_DAY3	HOMO_DAY3	OK	36.8395	18.3343	-1.0067	-2.12867	0.00405	0.0389345	yes
WNT10A	WNT10A	WNT10A	chr2:219745254-219758651	HET_DAY3	HOMO_DAY3	NOTEST	0.0125816	0	#NAME?	0	1	1	no
WNT10B	WNT10B	WNT10B	chr12:49359122-49365641	HET_DAY3	HOMO_DAY3	OK	8.93324	5.04569	-0.824131	-1.49514	0.03745	0.185364	no
WNT11	WNT11	WNT11	chr11:75897369-75917574	HET_DAY3	HOMO_DAY3	NOTEST	0.0741205	0.127017	0.777077	0	1	1	no
WNT16	WNT16	WNT16	chr7:120965420-120981158	HET_DAY3	HOMO_DAY3	NOTEST	0.0906004	0.0213439	-2.08569	0	1	1	no
WNT2	WNT2	WNT2	chr7:116916685-116963343	HET_DAY3	HOMO_DAY3	NOTEST	0	0.0216891	inf	0	1	1	no
WNT2B	WNT2B	WNT2B	chr1:113010039-113063910	HET_DAY3	HOMO_DAY3	OK	1.69295	1.21396	-0.479813	-0.680462	0.3347	0.671515	no
WNT3	WNT3	WNT3	chr17:44841686-44896082	HET_DAY3	HOMO_DAY3	OK	1.43633	2.21188	0.622894	0.872156	0.2175	0.541973	no
WNT3A	WNT3A	WNT3A	chr1:228194722-228248972	HET_DAY3	HOMO_DAY3	OK	3.44843	1.744	-0.983542	-1.33206	0.04365	0.20457	no
WNT4	WNT4	WNT4	chr1:22443797-22469519	HET_DAY3	HOMO_DAY3	OK	8.10998	9.68987	0.256779	0.509116	0.4626	0.778955	no
WNT5A	WNT5A	WNT5A	chr3:55499742-55521670	HET_DAY3	HOMO_DAY3	NOTEST	0.529986	0.4055	-0.386253	0	1	1	no
WNT5B	WNT5B	WNT5B	chr12:1726221-1756378	HET_DAY3	HOMO_DAY3	NOTEST	0.307402	0.496177	0.690727	0	1	1	no
WNT6	WNT6	WNT6	chr2:219724545-219738954	HET_DAY3	HOMO_DAY3	NOTEST	0	0.0562815	inf	0	1	1	no
WNT7A	WNT7A	WNT7A	chr3:13860081-13921618	HET_DAY3	HOMO_DAY3	NOTEST	0.0157244	0	#NAME?	0	1	1	no
WNT7B	WNT7B	WNT7B	chr22:46316247-46373008	HET_DAY3	HOMO_DAY3	OK	1.26181	0.78836	-0.67857	-1.0081	0.15755	0.453066	no
WNT8A	WNT8A	WNT8A	chr5:137419773-137427199	HET_DAY3	HOMO_DAY3	OK	2.59083	4.55668	0.814568	1.28298	0.0669	0.269397	no
WNT8B	WNT8B	WNT8B	chr10:102222811-102243399	HET_DAY3	HOMO_DAY3	OK	0.461124	0.727457	0.657708	0.807594	0.2593	0.592347	no
WNT9A	WNT9A	WNT9A	chr1:228109164-228135676	HET_DAY3	HOMO_DAY3	NOTEST	0.506302	0.499218	-0.0203288	0	1	1	no
WNT9B	WNT9B	WNT9B	chr17:44928967-44954437	HET_DAY3	HOMO_DAY3	NOTEST	0.165444	0.254749	0.622736	0	1	1	no
WRAP53	WRAP53	WRAP53	chr17:7571719-7606820	HET_DAY3	HOMO_DAY3	OK	14.8688	15.2976	0.0410136	0.0391649	0.9587	0.98863	no
WRAP73	WRAP73	WRAP73	chr1:3547330-3566671	HET_DAY3	HOMO_DAY3	OK	10.1483	8.80613	-0.204658	-0.372221	0.5956	0.859983	no
WRB	WRB	WRB	chr21:40752212-40769815	HET_DAY3	HOMO_DAY3	OK	26.2188	29.3834	0.164399	0.345628	0.63355	0.879098	no
WRN	WRN	WRN	chr8:30853320-31031277	HET_DAY3	HOMO_DAY3	OK	15.0753	13.7103	-0.136925	-0.308146	0.66445	0.893143	no
WRNIP1	WRNIP1	WRNIP1	chr6:2765665-2785979	HET_DAY3	HOMO_DAY3	OK	14.1658	15.1709	0.0988902	0.204647	0.7739	0.934722	no
WSB1	WSB1	WSB1	chr17:25621105-25640645	HET_DAY3	HOMO_DAY3	OK	69.7567	55.7886	-0.32236	-0.787349	0.2531	0.585033	no
WSB2	WSB2	WSB2	chr12:118470491-118498951	HET_DAY3	HOMO_DAY3	OK	11.2275	13.0458	0.216543	0.443698	0.5339	0.825569	no
WSCD1	WSCD1	WSCD1	chr17:5973933-6027747	HET_DAY3	HOMO_DAY3	OK	7.73683	8.42668	0.123221	0.271817	0.6936	0.905197	no
WSCD2	WSCD2	WSCD2	chr12:108523510-108644313	HET_DAY3	HOMO_DAY3	OK	0.475905	0.861966	0.856956	1.26887	0.07255	0.283797	no
WT1	WT1	WT1	chr11:32409321-32457081	HET_DAY3	HOMO_DAY3	NOTEST	0.0298422	0.0513905	0.784147	0	1	1	no
WT1-AS	WT1-AS	WT1-AS	chr11:32457284-32461620	HET_DAY3	HOMO_DAY3	NOTEST	0	0	0	0	1	1	no
WTAP	WTAP	WTAP	chr6:160148151-160177351	HET_DAY3	HOMO_DAY3	OK	115.982	105.889	-0.131341	-0.315078	0.65485	0.88896	no
WTH3DI	WTH3DI	WTH3DI	chr2:132118064-132121731	HET_DAY3	HOMO_DAY3	OK	1.48757	1.68934	0.183507	0.285956	0.6864	0.90234	no
WTIP	WTIP	WTIP	chr19:34972879-34992085	HET_DAY3	HOMO_DAY3	OK	6.99482	6.23429	-0.166061	-0.275642	0.69065	0.904113	no
WWC1	WWC1	WWC1	chr5:167719064-167899308	HET_DAY3	HOMO_DAY3	OK	6.20727	5.54638	-0.162412	-0.349333	0.62245	0.873706	no
WWC2	WWC2	WWC2	chr4:184020462-184241929	HET_DAY3	HOMO_DAY3	OK	11.0041	11.7457	0.0940981	0.217709	0.75325	0.927499	no
WWC3	WWC3	WWC3	chrX:9983794-10112518	HET_DAY3	HOMO_DAY3	OK	6.72519	8.38806	0.318762	0.692359	0.32795	0.665209	no
WWOX	WWOX	WWOX	chr16:78133326-79246564	HET_DAY3	HOMO_DAY3	OK	5.68459	6.58978	0.213175	0.366149	0.5919	0.858198	no
WWP1	WWP1	WWP1	chr8:87354993-87480178	HET_DAY3	HOMO_DAY3	OK	11.8424	14.1015	0.251888	0.559087	0.42565	0.751282	no
WWP2	WWP2	WWP2	chr16:69796273-69975643	HET_DAY3	HOMO_DAY3	OK	8.97373	10.7419	0.259475	0.533496	0.44385	0.764913	no
WWTR1	WWTR1	WWTR1	chr3:149235021-149421060	HET_DAY3	HOMO_DAY3	OK	6.31866	6.53181	0.0478642	0.0966697	0.8931	0.97089	no
WWTR1-AS1	WWTR1-AS1	WWTR1-AS1	chr3:149235021-149421060	HET_DAY3	HOMO_DAY3	OK	0.637144	0.348679	-0.869718	-0.283247	0.69835	0.906949	no
XAB2	XAB2	XAB2	chr19:7684410-7694439	HET_DAY3	HOMO_DAY3	OK	11.586	8.44351	-0.456469	-0.852624	0.22295	0.548852	no
XAF1	XAF1	XAF1	chr17:6659155-6678964	HET_DAY3	HOMO_DAY3	OK	2.07742	1.33979	-0.632785	-1.06484	0.13	0.405281	no
XAGE1A	XAGE1A	XAGE1A	chrX:52541053-52546197	HET_DAY3	HOMO_DAY3	NOTEST	0	0	0	0	1	1	no
XAGE1B	XAGE1B	XAGE1B	chrX:52238809-52243953	HET_DAY3	HOMO_DAY3	NOTEST	0	0	0	0	1	1	no
XAGE1C	XAGE1C	XAGE1C	chrX:52511760-52516904	HET_DAY3	HOMO_DAY3	NOTEST	0	0	0	0	1	1	no
XAGE1D	XAGE1D	XAGE1D	chrX:52528159-52533303	HET_DAY3	HOMO_DAY3	NOTEST	0	0	0	0	1	1	no
XAGE1E	XAGE1E	XAGE1E	chrX:52528159-52533303	HET_DAY3	HOMO_DAY3	NOTEST	0	0	0	0	1	1	no
XAGE2	XAGE2,XAGE2B	XAGE2,XAGE2B	chrX:52380351-52387096	HET_DAY3	HOMO_DAY3	NOTEST	0	0	0	0	1	1	no
XAGE2B	XAGE2B	XAGE2B	chrX:52380351-52387096	HET_DAY3	HOMO_DAY3	NOTEST	0	0	0	0	1	1	no
XAGE3	XAGE3	XAGE3	chrX:52891557-52897119	HET_DAY3	HOMO_DAY3	NOTEST	0	0	0	0	1	1	no
XAGE5	XAGE5	XAGE5	chrX:52841227-52847322	HET_DAY3	HOMO_DAY3	NOTEST	0	0	0	0	1	1	no
XBP1	XBP1	XBP1	chr22:29190547-29196560	HET_DAY3	HOMO_DAY3	OK	47.465	55.7192	0.231311	0.53575	0.44805	0.768065	no
XCL1	XCL1	XCL1	chr1:168545710-168551315	HET_DAY3	HOMO_DAY3	NOTEST	0.0767375	0.357771	2.22103	0	1	1	no
XCL2	XCL2	XCL2	chr1:168510002-168513235	HET_DAY3	HOMO_DAY3	NOTEST	0.260073	0.476355	0.873119	0	1	1	no
XCR1	XCR1	XCR1	chr3:46062290-46068979	HET_DAY3	HOMO_DAY3	NOTEST	0	0	0	0	1	1	no
XDH	XDH	XDH	chr2:31557187-31637611	HET_DAY3	HOMO_DAY3	NOTEST	0.418195	0.363439	-0.20246	0	1	1	no
XG	XG	XG	chrX:2670092-2734541	HET_DAY3	HOMO_DAY3	NOTEST	0.00875303	0	#NAME?	0	1	1	no
XGPY2	XGPY2	XGPY2	chrY:2620336-2643037	HET_DAY3	HOMO_DAY3	NOTEST	0	0	0	0	1	1	no
XIAP	XIAP	XIAP	chrX:122993661-123047829	HET_DAY3	HOMO_DAY3	OK	7.9864	6.87649	-0.215873	-0.490813	0.4915	0.798988	no
XIRP1	XIRP1	XIRP1	chr3:39224705-39234085	HET_DAY3	HOMO_DAY3	NOTEST	0.0124575	0.016622	0.416079	0	1	1	no
XIRP2	XIRP2	XIRP2	chr2:167744996-168116261	HET_DAY3	HOMO_DAY3	NOTEST	0	0	0	0	1	1	no
XIST	XIST	XIST	chrX:73012039-73072588	HET_DAY3	HOMO_DAY3	OK	0.0370495	1.81048	5.61078	2.02932	0.1158	0.378374	no
XK	XK	XK	chrX:37545132-37591383	HET_DAY3	HOMO_DAY3	OK	0.418442	1.08486	1.37441	2.04348	0.0053	0.0472819	yes
XKR3	XKR3	XKR3	chr22:17264305-17302584	HET_DAY3	HOMO_DAY3	NOTEST	0	0.038836	inf	0	1	1	no
XKR4	XKR4	XKR4	chr8:56015016-56438710	HET_DAY3	HOMO_DAY3	NOTEST	0.117301	0.228939	0.964745	0	1	1	no
XKR5	XKR5	XKR5	chr8:6666040-6699975	HET_DAY3	HOMO_DAY3	OK	3.0246	2.03443	-0.572116	-1.01024	0.1453	0.432479	no
XKR6	XKR6	XKR6	chr8:10753656-11058875	HET_DAY3	HOMO_DAY3	OK	0.666888	0.782938	0.231454	0.32905	0.63135	0.878063	no
XKR7	XKR7	XKR7	chr20:30555804-30586256	HET_DAY3	HOMO_DAY3	NOTEST	0.163629	0.197303	0.269983	0	1	1	no
XKR8	XKR8	XKR8	chr1:28286503-28294604	HET_DAY3	HOMO_DAY3	OK	9.42358	9.31538	-0.0166601	-0.0314532	0.9671	0.990792	no
XKR9	XKR9	XKR9	chr8:71581599-71648177	HET_DAY3	HOMO_DAY3	OK	7.77465	6.16471	-0.334745	-0.66785	0.35975	0.695587	no
XKRX	XKRX	XKRX	chrX:100168430-100183898	HET_DAY3	HOMO_DAY3	NOTEST	0.455153	0.422669	-0.106825	0	1	1	no
XKRY	XKRY	XKRY	chrY:20297334-20298915	HET_DAY3	HOMO_DAY3	NOTEST	0	0.0281042	inf	0	1	1	no
XPA	XPA	XPA	chr9:100437190-100459691	HET_DAY3	HOMO_DAY3	OK	6.18628	4.99611	-0.308267	-0.534807	0.46265	0.778955	no
XPC	XPC	XPC	chr3:14186647-14220172	HET_DAY3	HOMO_DAY3	OK	14.7352	13.8497	-0.0894144	-0.19929	0.78555	0.938752	no
XPNPEP1	XPNPEP1	XPNPEP1	chr10:111624523-111683311	HET_DAY3	HOMO_DAY3	OK	17.4948	17.6622	0.013732	0.0295183	0.9668	0.99069	no
XPNPEP2	XPNPEP2	XPNPEP2	chrX:128872945-128903525	HET_DAY3	HOMO_DAY3	NOTEST	0.221783	0.157088	-0.497576	0	1	1	no
XPNPEP3	XPNPEP3	XPNPEP3	chr22:41253084-41328823	HET_DAY3	HOMO_DAY3	OK	7.81769	7.0693	-0.145173	-0.185712	0.7749	0.935121	no
XPO1	XPO1	XPO1	chr2:61705068-61765418	HET_DAY3	HOMO_DAY3	OK	140.989	154.093	0.128221	0.311495	0.6629	0.89235	no
XPO4	XPO4	XPO4	chr13:21351467-21476913	HET_DAY3	HOMO_DAY3	OK	12.7002	16.8051	0.404044	0.970689	0.1781	0.486251	no
XPO5	XPO5	XPO5	chr6:43490067-43543812	HET_DAY3	HOMO_DAY3	OK	40.1447	46.9682	0.226475	0.554705	0.43615	0.759381	no
XPO6	XPO6	XPO6	chr16:28109315-28223190	HET_DAY3	HOMO_DAY3	OK	33.0372	35.0602	0.0857446	0.207359	0.76235	0.930624	no
XPO7	XPO7	XPO7	chr8:21777179-21864096	HET_DAY3	HOMO_DAY3	OK	39.4482	43.745	0.149161	0.362232	0.6061	0.865377	no
XPOT	XPOT	XPOT	chr12:64798152-64842463	HET_DAY3	HOMO_DAY3	OK	57.4782	61.588	0.0996354	0.243495	0.73335	0.920182	no
XPR1	XPR1	XPR1	chr1:180601145-180859415	HET_DAY3	HOMO_DAY3	OK	11.4909	17.9612	0.644397	1.5258	0.0327	0.169356	no
XRCC1	XRCC1	XRCC1	chr19:44047463-44079730	HET_DAY3	HOMO_DAY3	OK	22.0936	19.1006	-0.210008	-0.457236	0.51515	0.814024	no
XRCC2	XRCC2	XRCC2	chr7:152343586-152373250	HET_DAY3	HOMO_DAY3	OK	21.1926	19.618	-0.111383	-0.255309	0.7268	0.917809	no
XRCC3	XRCC3	XRCC3	chr14:104095524-104181823	HET_DAY3	HOMO_DAY3	OK	9.91878	9.84115	-0.0113354	-0.0100193	0.9881	0.996205	no
XRCC4	XRCC4	XRCC4	chr5:82373316-82649579	HET_DAY3	HOMO_DAY3	OK	10.6059	8.35274	-0.344552	-0.667436	0.3479	0.684127	no
XRCC5	XRCC5	XRCC5	chr2:216974019-217071016	HET_DAY3	HOMO_DAY3	OK	289.136	336.513	0.218914	0.524501	0.45025	0.769705	no
XRCC6	XRCC6	XRCC6	chr22:42017294-42060052	HET_DAY3	HOMO_DAY3	OK	338.071	326.625	-0.0496885	-0.121167	0.86395	0.963234	no
XRCC6BP1	XRCC6BP1	XRCC6BP1	chr12:58335444-58351052	HET_DAY3	HOMO_DAY3	OK	0.669994	1.09322	0.706359	0.798513	0.2539	0.586096	no
XRN1	XRN1	XRN1	chr3:142025448-142166853	HET_DAY3	HOMO_DAY3	OK	2.85122	2.14859	-0.408191	-0.839923	0.2397	0.569873	no
XRN2	XRN2	XRN2	chr20:21283941-21370463	HET_DAY3	HOMO_DAY3	OK	85.4816	97.0075	0.182482	0.449936	0.5173	0.815394	no
XRRA1	XRRA1	XRRA1	chr11:74459912-74660232	HET_DAY3	HOMO_DAY3	OK	2.10677	2.25925	0.100807	0.113601	0.87145	0.965375	no
XXYLT1	XXYLT1	XXYLT1	chr3:194789012-194991895	HET_DAY3	HOMO_DAY3	OK	13.2933	13.7421	0.047901	0.099656	0.88835	0.969502	no
XYLB	XYLB	XYLB	chr3:38388250-38456467	HET_DAY3	HOMO_DAY3	OK	1.70819	1.31802	-0.374099	-0.600879	0.39455	0.726401	no
XYLT1	XYLT1	XYLT1	chr16:17196180-17564738	HET_DAY3	HOMO_DAY3	OK	3.30388	4.06812	0.300201	0.632271	0.36475	0.699993	no
XYLT2	XYLT2	XYLT2	chr17:48423392-48438512	HET_DAY3	HOMO_DAY3	OK	4.03634	4.1988	0.0569308	0.102471	0.8862	0.968859	no
YAE1D1	YAE1D1	YAE1D1	chr7:39606002-39612480	HET_DAY3	HOMO_DAY3	OK	29.3289	27.6125	-0.0870002	-0.178218	0.80165	0.943947	no
YAF2	YAF2	YAF2	chr12:42550906-42632154	HET_DAY3	HOMO_DAY3	OK	3.20123	3.12058	-0.0368129	-0.0668279	0.93015	0.980928	no
YAP1	YAP1	YAP1	chr11:101981191-102104154	HET_DAY3	HOMO_DAY3	OK	39.4508	82.3242	1.06126	2.6508	0.0003	0.0054706	yes
YARS	YARS	YARS	chr1:33240839-33324480	HET_DAY3	HOMO_DAY3	OK	56.9732	60.6531	0.0902994	0.182883	0.79355	0.941121	no
YARS2	YARS2	YARS2	chr12:32899477-32908887	HET_DAY3	HOMO_DAY3	OK	14.708	15.4786	0.0736731	0.151022	0.83315	0.95372	no
YBEY	YBEY	YBEY	chr21:47706266-47717665	HET_DAY3	HOMO_DAY3	OK	17.7887	17.098	-0.0571279	-0.106222	0.8786	0.96724	no
YBX1	YBX1	YBX1	chr1:43148065-43168020	HET_DAY3	HOMO_DAY3	OK	907.55	902.684	-0.0077559	-0.0184472	0.97845	0.993589	no
YBX2	YBX2	YBX2	chr17:7191570-7197876	HET_DAY3	HOMO_DAY3	OK	2.83516	5.18707	0.871489	1.41449	0.05295	0.232238	no
YDJC	YDJC	YDJC	chr22:21982377-21984340	HET_DAY3	HOMO_DAY3	OK	5.28418	5.32145	0.0101383	0.0153372	0.9844	0.995247	no
YEATS2	YEATS2	YEATS2	chr3:183415605-183530413	HET_DAY3	HOMO_DAY3	OK	24.0214	20.7023	-0.214533	-0.518897	0.4534	0.772203	no
YEATS4	YEATS4	YEATS4	chr12:69753531-69784576	HET_DAY3	HOMO_DAY3	OK	32.3583	34.4008	0.0883087	0.193163	0.78765	0.939392	no
YES1	YES1	YES1	chr18:721591-812327	HET_DAY3	HOMO_DAY3	OK	41.0309	35.3891	-0.213407	-0.517978	0.4659	0.781319	no
YIF1A	YIF1A	YIF1A	chr11:66052050-66056638	HET_DAY3	HOMO_DAY3	OK	14.7073	17.2836	0.232876	0.425064	0.55185	0.836464	no
YIF1B	YIF1B	YIF1B	chr19:38794199-38806606	HET_DAY3	HOMO_DAY3	OK	10.1429	10.9921	0.116003	0.228851	0.75165	0.92691	no
YIPF1	YIPF1	YIPF1	chr1:54317391-54355487	HET_DAY3	HOMO_DAY3	OK	17.7092	17.6289	-0.00655644	-0.0131276	0.9846	0.995314	no
YIPF2	YIPF2	YIPF2	chr19:10982252-11039357	HET_DAY3	HOMO_DAY3	OK	7.56948	7.48506	-0.0161804	-0.00937564	0.99055	0.996897	no
YIPF3	YIPF3	YIPF3	chr6:43479564-43484728	HET_DAY3	HOMO_DAY3	OK	38.5683	38.3769	-0.00717588	-0.0158372	0.983	0.994772	no
YIPF4	YIPF4	YIPF4	chr2:32502957-32531658	HET_DAY3	HOMO_DAY3	OK	9.89037	7.27895	-0.442295	-0.806382	0.26585	0.599958	no
YIPF5	YIPF5	YIPF5	chr5:143537728-143550278	HET_DAY3	HOMO_DAY3	OK	11.415	11.9168	0.0620595	0.131982	0.8521	0.959678	no
YIPF6	YIPF6	YIPF6	chrX:67718623-67757127	HET_DAY3	HOMO_DAY3	OK	9.4993	10.973	0.208069	0.472374	0.4988	0.803916	no
YIPF7	YIPF7	YIPF7	chr4:44624353-44653658	HET_DAY3	HOMO_DAY3	NOTEST	0	0	0	0	1	1	no
YJEFN3	YJEFN3	YJEFN3	chr19:19639669-19648393	HET_DAY3	HOMO_DAY3	OK	4.05986	3.32829	-0.286648	-0.376062	0.57775	0.850753	no
YKT6	YKT6	YKT6	chr7:44240577-44253893	HET_DAY3	HOMO_DAY3	OK	40.5888	43.7697	0.108851	0.259592	0.71355	0.912873	no
YLPM1	YLPM1	YLPM1	chr14:75230068-75304013	HET_DAY3	HOMO_DAY3	OK	23.4666	23.8161	0.0213273	0.0517236	0.94365	0.984488	no
YME1L1	YME1L1	YME1L1	chr10:27399039-27443349	HET_DAY3	HOMO_DAY3	OK	47.2508	46.436	-0.0250973	-0.0609963	0.93615	0.982565	no
YOD1	YOD1	YOD1	chr1:207217193-207224422	HET_DAY3	HOMO_DAY3	OK	7.03785	11.5109	0.709793	1.60476	0.03105	0.163512	no
YPEL1	YPEL1	YPEL1	chr22:22020272-22090071	HET_DAY3	HOMO_DAY3	OK	7.02836	4.13685	-0.764657	-0.973606	0.17165	0.47595	no
YPEL2	YPEL2	YPEL2	chr17:57409052-57479095	HET_DAY3	HOMO_DAY3	OK	0.823042	0.489492	-0.749679	-1.06891	0.1336	0.412013	no
YPEL3	YPEL3	YPEL3	chr16:30103634-30107537	HET_DAY3	HOMO_DAY3	OK	2.28351	2.81059	0.29962	0.398666	0.5685	0.845734	no
YPEL4	YPEL4	YPEL4	chr11:57412559-57417417	HET_DAY3	HOMO_DAY3	OK	2.65181	3.38131	0.350604	0.547663	0.44305	0.76434	no
YPEL5	YPEL5	YPEL5	chr2:30369749-30383399	HET_DAY3	HOMO_DAY3	OK	10.596	13.4115	0.339957	0.681693	0.34575	0.682296	no
YRDC	YRDC	YRDC	chr1:38268613-38275126	HET_DAY3	HOMO_DAY3	OK	16.3766	18.8561	0.203398	0.382703	0.58025	0.852131	no
YSK4	YSK4	YSK4	chr2:135722272-135782248	HET_DAY3	HOMO_DAY3	NOTEST	0.0563938	0.0047332	-3.57465	0	1	1	no
YTHDC1	YTHDC1	YTHDC1	chr4_ctg9_hap1:6026-45746	HET_DAY3	HOMO_DAY3	OK	20.0062	22.3486	0.159737	0.388493	0.57655	0.850023	no
YTHDC2	YTHDC2	YTHDC2	chr5:112849390-112930984	HET_DAY3	HOMO_DAY3	OK	8.99285	8.84267	-0.0242977	-0.0546142	0.9389	0.983524	no
YTHDF1	YTHDF1	YTHDF1	chr20:61826781-61847538	HET_DAY3	HOMO_DAY3	OK	28.6214	31.6304	0.144219	0.333826	0.6317	0.878253	no
YTHDF2	YTHDF2	YTHDF2	chr1:29063132-29096287	HET_DAY3	HOMO_DAY3	OK	68.4324	87.6647	0.357316	0.866355	0.2198	0.544882	no
YTHDF3	YTHDF3	YTHDF3	chr8:64081120-64125346	HET_DAY3	HOMO_DAY3	OK	34.7288	38.919	0.16434	0.401705	0.56305	0.842613	no
YWHAB	YWHAB	YWHAB	chr20:43514343-43537161	HET_DAY3	HOMO_DAY3	OK	97.3474	96.5042	-0.0125505	-0.030286	0.96425	0.990017	no
YWHAE	YWHAE	YWHAE	chr17:1247833-1303556	HET_DAY3	HOMO_DAY3	OK	662.269	620.971	-0.0928909	-0.224272	0.7494	0.926016	no
YWHAG	YWHAG	YWHAG	chr7:75956107-75988342	HET_DAY3	HOMO_DAY3	OK	128.732	141.628	0.137735	0.339493	0.62355	0.874271	no
YWHAH	YWHAH	YWHAH	chr22:32329506-32353590	HET_DAY3	HOMO_DAY3	OK	161.469	181.781	0.170947	0.418866	0.54935	0.835072	no
YWHAQ	YWHAQ	YWHAQ	chr2:9724105-9771106	HET_DAY3	HOMO_DAY3	OK	320.006	329.24	0.0410382	0.100986	0.88545	0.968772	no
YWHAZ	YWHAZ	YWHAZ	chr8:101930803-101965623	HET_DAY3	HOMO_DAY3	OK	381.356	399.183	0.0659124	0.158624	0.82295	0.950231	no
YY1	YY1	YY1	chr14:100705101-100744804	HET_DAY3	HOMO_DAY3	OK	42.2835	39.0608	-0.114374	-0.263808	0.70775	0.910521	no
YY1AP1	YY1AP1	YY1AP1	chr1:155629232-155658823	HET_DAY3	HOMO_DAY3	OK	22.2224	34.8849	0.650587	1.51809	0.0372	0.184517	no
YY2	YY2	YY2	chrX:21857655-21903541	HET_DAY3	HOMO_DAY3	OK	0.800425	0.602401	-0.410043	-0.214071	0.75055	0.926448	no
ZACN	ZACN	ZACN	chr17:74075262-74099868	HET_DAY3	HOMO_DAY3	NOTEST	0.245078	0.198631	-0.303146	0	1	1	no
ZADH2	ZADH2	ZADH2	chr18:72909277-72921281	HET_DAY3	HOMO_DAY3	OK	1.03041	1.02327	-0.0100293	-0.0162341	0.98155	0.99446	no
ZAK	ZAK	ZAK	chr2:173940564-174146764	HET_DAY3	HOMO_DAY3	OK	2.77405	2.41183	-0.201867	-0.358671	0.62325	0.874183	no
ZAN	ZAN	ZAN	chr7:100331248-100395419	HET_DAY3	HOMO_DAY3	NOTEST	0.0145957	0.00502103	-1.53949	0	1	1	no
ZAP70	ZAP70	ZAP70	chr2:98330030-98356323	HET_DAY3	HOMO_DAY3	NOTEST	0.127031	0.0843814	-0.59018	0	1	1	no
ZAR1	ZAR1	ZAR1	chr4:48492308-48496422	HET_DAY3	HOMO_DAY3	NOTEST	0.0309257	0.202996	2.71457	0	1	1	no
ZAR1L	ZAR1L	ZAR1L	chr13:32877907-32886091	HET_DAY3	HOMO_DAY3	NOTEST	0.0894669	0.198111	1.14688	0	1	1	no
ZBBX	ZBBX	ZBBX	chr3:166958076-167098085	HET_DAY3	HOMO_DAY3	NOTEST	0.503132	0.501946	-0.00340418	0	1	1	no
ZBED1	ZBED1	ZBED1	chrY:2087554-2369015	HET_DAY3	HOMO_DAY3	OK	6.52522	6.24679	-0.0629129	-0.116869	0.86845	0.964533	no
ZBED2	ZBED2	ZBED2	chr3:111260925-111371206	HET_DAY3	HOMO_DAY3	NOTEST	0	0	0	0	1	1	no
ZBED3	ZBED3	ZBED3	chr5:76372531-76444176	HET_DAY3	HOMO_DAY3	OK	1.6281	1.69923	0.0616973	0.0550985	0.93915	0.983614	no
ZBED4	ZBED4	ZBED4	chr22:50247496-50283726	HET_DAY3	HOMO_DAY3	OK	14.5464	15.278	0.0707928	0.166412	0.80295	0.944427	no
ZBED5	ZBED5	ZBED5	chr11:10874250-10879620	HET_DAY3	HOMO_DAY3	OK	29.6562	31.5643	0.0899561	0.213502	0.77065	0.933582	no
ZBED6	ZBED6	ZBED6	chr1:203764750-203823256	HET_DAY3	HOMO_DAY3	OK	7.39395	10.2455	0.470575	0.333588	0.6433	0.883699	no
ZBP1	ZBP1	ZBP1	chr20:56178901-56195632	HET_DAY3	HOMO_DAY3	OK	0.648166	0.287061	-1.17501	-1.3171	0.03765	0.185985	no
ZBTB1	ZBTB1	ZBTB1	chr14:64971291-65000408	HET_DAY3	HOMO_DAY3	OK	16.5321	15.1335	-0.127516	-0.294181	0.6887	0.903354	no
ZBTB10	ZBTB10	ZBTB10	chr8:81398447-81434610	HET_DAY3	HOMO_DAY3	OK	10.2023	10.358	0.0218413	0.0492587	0.9441	0.984522	no
ZBTB11	ZBTB11	ZBTB11	chr3:101368282-101398057	HET_DAY3	HOMO_DAY3	OK	6.97793	7.52106	0.108136	0.226037	0.7544	0.927953	no
ZBTB12	ZBTB12	ZBTB12	chr6_qbl_hap6:3161185-3207243	HET_DAY3	HOMO_DAY3	OK	18.0078	12.8632	-0.485373	-0.943958	0.1847	0.496152	no
ZBTB16	ZBTB16	ZBTB16	chr11:113930430-114121397	HET_DAY3	HOMO_DAY3	OK	2.51463	0.243613	-3.36768	-3.88505	5e-05	0.00125542	yes
ZBTB17	ZBTB17	ZBTB17	chr1:16268363-16302627	HET_DAY3	HOMO_DAY3	OK	5.4162	4.10667	-0.399311	-0.67538	0.3281	0.665374	no
ZBTB2	ZBTB2	ZBTB2	chr6:151685249-151712677	HET_DAY3	HOMO_DAY3	OK	14.7228	15.8935	0.110387	0.240295	0.73085	0.919147	no
ZBTB20	ZBTB20	ZBTB20	chr3:114056946-114866127	HET_DAY3	HOMO_DAY3	NOTEST	0.0842892	0.0439997	-0.937856	0	1	1	no
ZBTB20-AS1	ZBTB20-AS1	ZBTB20-AS1	chr3:114056946-114866127	HET_DAY3	HOMO_DAY3	NOTEST	0	0.0279849	inf	0	1	1	no
ZBTB22	ZBTB22	ZBTB22	chr6_qbl_hap6:4514427-4517966	HET_DAY3	HOMO_DAY3	OK	6.11776	6.05458	-0.014977	-0.0281451	0.96985	0.991365	no
ZBTB24	ZBTB24	ZBTB24	chr6:109783718-109804440	HET_DAY3	HOMO_DAY3	OK	8.7998	8.58702	-0.0353123	-0.0687213	0.917	0.977213	no
ZBTB25	ZBTB25	ZBTB25	chr14:64953554-64970554	HET_DAY3	HOMO_DAY3	OK	4.71383	4.97849	0.0788102	0.128235	0.85575	0.960838	no
ZBTB26	ZBTB26	ZBTB26	chr9:125680377-125693779	HET_DAY3	HOMO_DAY3	OK	5.95771	5.28821	-0.171977	-0.304712	0.6619	0.891955	no
ZBTB3	ZBTB3	ZBTB3	chr11:62518434-62521656	HET_DAY3	HOMO_DAY3	OK	3.6045	3.30989	-0.123019	-0.214259	0.75955	0.929657	no
ZBTB32	ZBTB32	ZBTB32	chr19:36203829-36207940	HET_DAY3	HOMO_DAY3	NOTEST	0.0981925	0.0262927	-1.90095	0	1	1	no
ZBTB33	ZBTB33	ZBTB33	chrX:119384606-119392251	HET_DAY3	HOMO_DAY3	OK	11.8972	11.637	-0.0319053	-0.0737032	0.91985	0.97803	no
ZBTB34	ZBTB34	ZBTB34	chr9:129622943-129648156	HET_DAY3	HOMO_DAY3	OK	8.21577	8.4302	0.0371717	0.0815607	0.90865	0.974994	no
ZBTB37	ZBTB37	ZBTB37	chr1:173837492-173855774	HET_DAY3	HOMO_DAY3	OK	3.0495	4.69537	0.622666	1.03316	0.13395	0.41268	no
ZBTB38	ZBTB38	ZBTB38	chr3:141043054-141168632	HET_DAY3	HOMO_DAY3	OK	2.83775	2.83181	-0.00302204	-0.00614367	0.99345	0.997643	no
ZBTB39	ZBTB39	ZBTB39	chr12:57392616-57400297	HET_DAY3	HOMO_DAY3	OK	12.102	11.7285	-0.0452206	-0.104063	0.8838	0.968393	no
ZBTB4	ZBTB4	ZBTB4	chr17:7362684-7387568	HET_DAY3	HOMO_DAY3	OK	3.70159	4.88463	0.400105	0.81129	0.2602	0.593305	no
ZBTB40	ZBTB40	ZBTB40	chr1:22778343-22857650	HET_DAY3	HOMO_DAY3	OK	8.49829	9.04612	0.0901252	0.210628	0.7659	0.931856	no
ZBTB41	ZBTB41	ZBTB41	chr1:197122813-197169672	HET_DAY3	HOMO_DAY3	OK	2.1402	3.25646	0.605558	1.21108	0.0954	0.336729	no
ZBTB42	ZBTB42	ZBTB42	chr14:105266932-105271048	HET_DAY3	HOMO_DAY3	NOTEST	0.178549	0.285534	0.677343	0	1	1	no
ZBTB43	ZBTB43	ZBTB43	chr9:129567284-129600487	HET_DAY3	HOMO_DAY3	OK	5.3873	4.4893	-0.263073	-0.55091	0.4348	0.758385	no
ZBTB44	ZBTB44	ZBTB44	chr11:130096573-130184607	HET_DAY3	HOMO_DAY3	OK	8.27015	9.68333	0.227589	0.52356	0.45945	0.776674	no
ZBTB45	ZBTB45	ZBTB45	chr19:59024896-59030921	HET_DAY3	HOMO_DAY3	OK	3.56249	2.90197	-0.295855	-0.478995	0.4981	0.80337	no
ZBTB46	ZBTB46	ZBTB46	chr20:62371210-62436856	HET_DAY3	HOMO_DAY3	OK	1.2446	1.61377	0.374752	0.42823	0.5417	0.830505	no
ZBTB47	ZBTB47	ZBTB47	chr3:42695175-42709072	HET_DAY3	HOMO_DAY3	OK	0.894793	0.822131	-0.122186	-0.189144	0.7932	0.941002	no
ZBTB48	ZBTB48	ZBTB48	chr1:6640062-6649340	HET_DAY3	HOMO_DAY3	OK	5.55412	4.29676	-0.37031	-0.642495	0.34515	0.681578	no
ZBTB49	ZBTB49	ZBTB49	chr4:4291923-4323513	HET_DAY3	HOMO_DAY3	OK	2.43357	2.39439	-0.0234175	-0.038819	0.9569	0.988232	no
ZBTB5	ZBTB5	ZBTB5	chr9:37438099-37465407	HET_DAY3	HOMO_DAY3	OK	8.16446	7.65851	-0.0922942	-0.195633	0.7751	0.935205	no
ZBTB6	ZBTB6	ZBTB6	chr9:125670334-125675609	HET_DAY3	HOMO_DAY3	OK	5.08731	4.59645	-0.146383	-0.284541	0.6966	0.906228	no
ZBTB7A	ZBTB7A	ZBTB7A	chr19:4045215-4066816	HET_DAY3	HOMO_DAY3	OK	1.52908	1.37903	-0.149006	-0.234482	0.73705	0.921526	no
ZBTB7B	ZBTB7B	ZBTB7B	chr1:154975105-154991001	HET_DAY3	HOMO_DAY3	OK	1.52993	5.36287	1.80953	3.07567	5e-05	0.00125542	yes
ZBTB7C	ZBTB7C	ZBTB7C	chr18:45553638-45663680	HET_DAY3	HOMO_DAY3	NOTEST	0.403089	0.476593	0.241659	0	1	1	no
ZBTB8A	ZBTB8A	ZBTB8A	chr1:33004771-33071542	HET_DAY3	HOMO_DAY3	OK	6.14461	6.07021	-0.0175764	-0.0389057	0.95435	0.987627	no
ZBTB8B	ZBTB8B	ZBTB8B	chr1:32930657-32953459	HET_DAY3	HOMO_DAY3	OK	2.39705	2.54774	0.0879567	0.152408	0.8285	0.952218	no
ZBTB8OS	ZBTB8OS	ZBTB8OS	chr1:33087306-33116185	HET_DAY3	HOMO_DAY3	OK	46.5357	37.1057	-0.326699	-0.64459	0.36315	0.698502	no
ZBTB9	ZBTB9	ZBTB9	chr6_ssto_hap7:4902599-4905564	HET_DAY3	HOMO_DAY3	OK	21.1712	24.6019	0.216665	0.479689	0.49175	0.799154	no
ZC2HC1A	ZC2HC1A	ZC2HC1A	chr8:79578281-79631997	HET_DAY3	HOMO_DAY3	OK	6.59616	5.816	-0.1816	-0.361506	0.62605	0.875313	no
ZC2HC1B	ZC2HC1B	ZC2HC1B	chr6:144185572-144259483	HET_DAY3	HOMO_DAY3	NOTEST	0.0286724	0	#NAME?	0	1	1	no
ZC2HC1C	ZC2HC1C	ZC2HC1C	chr14:75536298-75544799	HET_DAY3	HOMO_DAY3	NOTEST	0.51762	0.576255	0.154813	0	1	1	no
ZC3H10	ZC3H10	ZC3H10	chr12:56512029-56516278	HET_DAY3	HOMO_DAY3	OK	3.41419	4.668	0.451261	0.774302	0.28295	0.619085	no
ZC3H11A	ZC3H11A	ZC3H11A	chr1:203764750-203823256	HET_DAY3	HOMO_DAY3	OK	35.538	49.1479	0.467768	1.08047	0.1217	0.389704	no
ZC3H12A	ZC3H12A	ZC3H12A	chr1:37940118-37949978	HET_DAY3	HOMO_DAY3	OK	1.39061	1.40938	0.0193492	0.0290659	0.9679	0.990953	no
ZC3H12B	ZC3H12B	ZC3H12B	chrX:64708614-64727767	HET_DAY3	HOMO_DAY3	OK	1.93695	1.76744	-0.13213	-0.24636	0.7276	0.918052	no
ZC3H12C	ZC3H12C	ZC3H12C	chr11:109964086-110042566	HET_DAY3	HOMO_DAY3	OK	1.48336	0.889282	-0.738159	-1.2984	0.0738	0.286824	no
ZC3H12D	ZC3H12D	ZC3H12D	chr6:149768765-149806148	HET_DAY3	HOMO_DAY3	OK	1.39416	0.788332	-0.822519	-1.27642	0.06205	0.256814	no
ZC3H13	ZC3H13	ZC3H13	chr13:46536313-46626894	HET_DAY3	HOMO_DAY3	OK	27.5396	21.8887	-0.331322	-0.806169	0.2495	0.580747	no
ZC3H14	ZC3H14	ZC3H14	chr14:89029252-89079853	HET_DAY3	HOMO_DAY3	OK	38.1672	38.769	0.0225706	0.0538848	0.9375	0.983072	no
ZC3H15	ZC3H15	ZC3H15	chr2:187350884-187374087	HET_DAY3	HOMO_DAY3	OK	69.3032	64.7927	-0.0970907	-0.236387	0.73215	0.919762	no
ZC3H18	ZC3H18	ZC3H18	chr16:88636788-88698372	HET_DAY3	HOMO_DAY3	OK	18.661	14.5865	-0.355389	-0.796841	0.2619	0.595434	no
ZC3H3	ZC3H3	ZC3H3	chr8:144519824-144623620	HET_DAY3	HOMO_DAY3	OK	3.2145	3.24423	0.0132805	0.0226449	0.9731	0.992241	no
ZC3H4	ZC3H4	ZC3H4	chr19:47567446-47617009	HET_DAY3	HOMO_DAY3	OK	8.69799	11.1693	0.360782	0.818222	0.247	0.578344	no
ZC3H6	ZC3H6	ZC3H6	chr2:113033177-113097640	HET_DAY3	HOMO_DAY3	OK	1.5803	1.48828	-0.0865557	-0.164956	0.82255	0.9501	no
ZC3H7A	ZC3H7A	ZC3H7A	chr16:11844441-11891114	HET_DAY3	HOMO_DAY3	OK	22.7086	21.8413	-0.0561852	-0.132729	0.85455	0.960456	no
ZC3H7B	ZC3H7B	ZC3H7B	chr22:41697566-41756151	HET_DAY3	HOMO_DAY3	OK	20.8635	16.6769	-0.323128	-0.755434	0.2771	0.612698	no
ZC3H8	ZC3H8	ZC3H8	chr2:112973438-113012664	HET_DAY3	HOMO_DAY3	OK	11.6293	9.03475	-0.364206	-0.699007	0.3128	0.650388	no
ZC3HAV1	ZC3HAV1	ZC3HAV1	chr7:138728265-138794465	HET_DAY3	HOMO_DAY3	OK	4.49241	5.94433	0.404023	0.799987	0.2556	0.588035	no
ZC3HAV1L	ZC3HAV1L	ZC3HAV1L	chr7:138710451-138720775	HET_DAY3	HOMO_DAY3	OK	2.61079	2.39671	-0.123429	-0.18789	0.7838	0.938214	no
ZC3HC1	ZC3HC1	ZC3HC1	chr7:129658125-129691233	HET_DAY3	HOMO_DAY3	OK	22.59	25.0864	0.151219	0.323742	0.64775	0.885919	no
ZC4H2	ZC4H2	ZC4H2	chrX:64135681-64254624	HET_DAY3	HOMO_DAY3	OK	12.7185	15.1362	0.25107	0.533763	0.4546	0.773014	no
ZCCHC10	ZCCHC10	ZCCHC10	chr5:132332677-132362240	HET_DAY3	HOMO_DAY3	OK	18.0425	17.1285	-0.0750028	-0.160143	0.825	0.95088	no
ZCCHC11	ZCCHC11	ZCCHC11	chr1:52888947-53018762	HET_DAY3	HOMO_DAY3	OK	21.6103	17.8736	-0.273887	-0.649139	0.3587	0.694633	no
ZCCHC12	ZCCHC12	ZCCHC12	chrX:117957786-117960931	HET_DAY3	HOMO_DAY3	NOTEST	0.0431089	0.453093	3.39375	0	1	1	no
ZCCHC13	ZCCHC13	ZCCHC13	chrX:73524024-73524869	HET_DAY3	HOMO_DAY3	NOTEST	0	0	0	0	1	1	no
ZCCHC14	ZCCHC14	ZCCHC14	chr16:87439851-87525460	HET_DAY3	HOMO_DAY3	OK	9.56223	9.63462	0.010881	0.0244626	0.9743	0.992585	no
ZCCHC16	ZCCHC16	ZCCHC16	chrX:111326252-111700473	HET_DAY3	HOMO_DAY3	NOTEST	0.298787	0.266922	-0.162698	0	1	1	no
ZCCHC17	ZCCHC17	ZCCHC17	chr1:31769841-31837780	HET_DAY3	HOMO_DAY3	OK	33.0849	31.8964	-0.0527793	-0.118895	0.86465	0.963427	no
ZCCHC18	ZCCHC18	ZCCHC18	chrX:103139054-103401708	HET_DAY3	HOMO_DAY3	OK	1.84905	1.34338	-0.460911	-0.21326	0.79525	0.941764	no
ZCCHC2	ZCCHC2	ZCCHC2	chr18:60190657-60245818	HET_DAY3	HOMO_DAY3	OK	1.98863	2.90114	0.544842	0.979343	0.16215	0.460673	no
ZCCHC24	ZCCHC24	ZCCHC24	chr10:81142082-81205383	HET_DAY3	HOMO_DAY3	OK	3.39395	4.72657	0.477828	0.913594	0.19705	0.514253	no
ZCCHC3	ZCCHC3	ZCCHC3	chr20:278203-280963	HET_DAY3	HOMO_DAY3	OK	31.1337	33.2385	0.0943784	0.217175	0.75495	0.928193	no
ZCCHC4	ZCCHC4	ZCCHC4	chr4:25314395-25372005	HET_DAY3	HOMO_DAY3	OK	6.46692	5.85669	-0.142995	-0.273285	0.7024	0.908434	no
ZCCHC5	ZCCHC5	ZCCHC5	chrX:77911565-77914825	HET_DAY3	HOMO_DAY3	NOTEST	0	0	0	0	1	1	no
ZCCHC6	ZCCHC6	ZCCHC6	chr9:88902647-88969402	HET_DAY3	HOMO_DAY3	OK	4.58227	4.00265	-0.195106	-0.395993	0.5759	0.849696	no
ZCCHC7	ZCCHC7	ZCCHC7	chr9:37120468-37358145	HET_DAY3	HOMO_DAY3	OK	12.2471	11.3269	-0.112694	-0.235231	0.7433	0.923744	no
ZCCHC8	ZCCHC8	ZCCHC8	chr12:122956145-122985543	HET_DAY3	HOMO_DAY3	OK	12.0091	10.8114	-0.151579	-0.333728	0.63535	0.87998	no
ZCCHC9	ZCCHC9	ZCCHC9	chr5:80256507-81047072	HET_DAY3	HOMO_DAY3	OK	23.0464	16.8883	-0.448521	-0.558491	0.4393	0.761631	no
ZCRB1	ZCRB1	ZCRB1	chr12:42705887-42719932	HET_DAY3	HOMO_DAY3	OK	29.6018	21.5995	-0.454685	-1.02826	0.15855	0.454636	no
ZCWPW1	ZCWPW1	ZCWPW1	chr7:99998494-100026302	HET_DAY3	HOMO_DAY3	NOTEST	0.540728	0.524103	-0.0450529	0	1	1	no
ZCWPW2	ZCWPW2	ZCWPW2	chr3:28431986-28566632	HET_DAY3	HOMO_DAY3	NOTEST	0.262546	0.20495	-0.3573	0	1	1	no
ZDBF2	ZDBF2	ZDBF2	chr2:207139522-207179148	HET_DAY3	HOMO_DAY3	OK	7.53639	8.01225	0.0883352	0.202198	0.7749	0.935121	no
ZDHHC1	ZDHHC1	ZDHHC1	chr16:67428321-67450339	HET_DAY3	HOMO_DAY3	NOTEST	0.570983	0.311489	-0.874265	0	1	1	no
ZDHHC11	ZDHHC11	ZDHHC11	chr5:795719-851101	HET_DAY3	HOMO_DAY3	OK	7.31047	11.2082	0.616523	1.22051	0.08605	0.316254	no
ZDHHC12	ZDHHC12	ZDHHC12	chr9:131464801-131486408	HET_DAY3	HOMO_DAY3	OK	8.20647	6.56492	-0.321983	-0.332484	0.6391	0.881811	no
ZDHHC13	ZDHHC13	ZDHHC13	chr11:19138691-19197967	HET_DAY3	HOMO_DAY3	OK	12.4484	14.2254	0.192518	0.389424	0.5852	0.854859	no
ZDHHC14	ZDHHC14	ZDHHC14	chr6:157802556-158094977	HET_DAY3	HOMO_DAY3	OK	3.19353	3.75319	0.232965	0.377994	0.5938	0.859209	no
ZDHHC15	ZDHHC15	ZDHHC15	chrX:74588261-74743337	HET_DAY3	HOMO_DAY3	OK	1.34076	1.30856	-0.0350644	-0.0437748	0.9423	0.984235	no
ZDHHC16	ZDHHC16	ZDHHC16	chr10:99205929-99217127	HET_DAY3	HOMO_DAY3	OK	32.8191	39.3767	0.262809	0.581224	0.4195	0.746582	no
ZDHHC17	ZDHHC17	ZDHHC17	chr12:77157853-77247474	HET_DAY3	HOMO_DAY3	OK	17.3246	18.6	0.102479	0.242894	0.7336	0.920293	no
ZDHHC18	ZDHHC18	ZDHHC18	chr1:27153200-27182211	HET_DAY3	HOMO_DAY3	OK	19.8553	21.715	0.129174	0.290601	0.6811	0.900143	no
ZDHHC19	ZDHHC19	ZDHHC19	chr3:195924322-195938300	HET_DAY3	HOMO_DAY3	NOTEST	0.0341745	0.100275	1.55297	0	1	1	no
ZDHHC2	ZDHHC2	ZDHHC2	chr8:17013835-17080241	HET_DAY3	HOMO_DAY3	OK	4.07383	4.48334	0.138188	0.254159	0.72605	0.917639	no
ZDHHC20	ZDHHC20	ZDHHC20	chr13:21946709-22033508	HET_DAY3	HOMO_DAY3	OK	18.3421	18.1321	-0.0166108	-0.0392685	0.95595	0.988068	no
ZDHHC21	ZDHHC21	ZDHHC21	chr9:14611068-14693480	HET_DAY3	HOMO_DAY3	OK	3.83938	3.76219	-0.0292982	-0.0636063	0.93175	0.981387	no
ZDHHC22	ZDHHC22	ZDHHC22	chr14:77597612-77608134	HET_DAY3	HOMO_DAY3	OK	0.512894	0.886735	0.789843	1.12269	0.12755	0.400627	no
ZDHHC23	ZDHHC23	ZDHHC23	chr3:113666747-113681827	HET_DAY3	HOMO_DAY3	OK	1.51941	2.09905	0.466221	0.752362	0.28845	0.624863	no
ZDHHC24	ZDHHC24	ZDHHC24	chr11:66306734-66313671	HET_DAY3	HOMO_DAY3	OK	0.977358	1.29843	0.409805	0.505049	0.5066	0.808913	no
ZDHHC3	ZDHHC3	ZDHHC3	chr3:44956752-45017674	HET_DAY3	HOMO_DAY3	OK	5.82984	6.23323	0.0965246	0.222222	0.7542	0.927902	no
ZDHHC4	ZDHHC4	ZDHHC4	chr7:6617064-6628610	HET_DAY3	HOMO_DAY3	OK	30.5707	35.4034	0.211737	0.44195	0.5413	0.830315	no
ZDHHC5	ZDHHC5	ZDHHC5	chr11:57435473-57468659	HET_DAY3	HOMO_DAY3	OK	14.973	18.1425	0.27701	0.64009	0.36105	0.69664	no
ZDHHC6	ZDHHC6	ZDHHC6	chr10:114190057-114206672	HET_DAY3	HOMO_DAY3	OK	20.5009	21.6843	0.0809631	0.176443	0.8045	0.944964	no
ZDHHC7	ZDHHC7	ZDHHC7	chr16:85008066-85045141	HET_DAY3	HOMO_DAY3	OK	27.026	27.6023	0.0304433	0.0698927	0.9238	0.979269	no
ZDHHC8	ZDHHC8	ZDHHC8	chr22:20119363-20135530	HET_DAY3	HOMO_DAY3	OK	2.86425	2.19524	-0.383777	-0.609156	0.377	0.711055	no
ZDHHC8P1	ZDHHC8P1	ZDHHC8P1	chr22:23732791-23744799	HET_DAY3	HOMO_DAY3	OK	1.27639	1.16391	-0.133092	-0.191742	0.791	0.940269	no
ZDHHC9	ZDHHC9	ZDHHC9	chrX:128937263-128977910	HET_DAY3	HOMO_DAY3	OK	11.358	12.5243	0.141019	0.315961	0.65145	0.887497	no
ZEB1	ZEB1	ZEB1	chr10:31608100-31818742	HET_DAY3	HOMO_DAY3	OK	2.32043	2.76813	0.254523	0.481983	0.49675	0.802579	no
ZEB1-AS1	ZEB1-AS1	ZEB1-AS1	chr10:31605456-31608024	HET_DAY3	HOMO_DAY3	OK	1.26941	0.96411	-0.396893	-0.557375	0.43495	0.758462	no
ZEB2	ZEB2	ZEB2	chr2:145141941-145278466	HET_DAY3	HOMO_DAY3	OK	25.3036	21.4727	-0.236834	-0.542586	0.43215	0.756369	no
ZEB2-AS1	ZEB2-AS1	ZEB2-AS1	chr2:145141941-145278466	HET_DAY3	HOMO_DAY3	OK	4.37636	2.51933	-0.79669	-0.114647	0.6651	0.893504	no
ZER1	ZER1	ZER1	chr9:131486740-131534198	HET_DAY3	HOMO_DAY3	OK	3.82561	3.73279	-0.0354367	-0.0615947	0.9315	0.981327	no
ZFAND1	ZFAND1	ZFAND1	chr8:82613565-82633539	HET_DAY3	HOMO_DAY3	OK	22.0091	21.2573	-0.0501375	-0.0862934	0.9039	0.973615	no
ZFAND2A	ZFAND2A	ZFAND2A	chr7:1192542-1199855	HET_DAY3	HOMO_DAY3	OK	11.5518	12.1169	0.0688942	0.11756	0.8644	0.963347	no
ZFAND2B	ZFAND2B	ZFAND2B	chr2:220071537-220074370	HET_DAY3	HOMO_DAY3	OK	7.68688	6.6182	-0.215959	-0.350447	0.6125	0.868793	no
ZFAND3	ZFAND3	ZFAND3	chr6:37787306-38122399	HET_DAY3	HOMO_DAY3	OK	24.7869	30.1272	0.281491	0.64658	0.3553	0.691186	no
ZFAND4	ZFAND4	ZFAND4	chr10:46111038-46168251	HET_DAY3	HOMO_DAY3	OK	4.2702	3.68295	-0.213443	-0.389647	0.5818	0.852925	no
ZFAND5	ZFAND5	ZFAND5	chr9:74966340-74980163	HET_DAY3	HOMO_DAY3	OK	33.7108	36.6961	0.122419	0.297895	0.67155	0.896182	no
ZFAND6	ZFAND6	ZFAND6	chr15:80351909-80430735	HET_DAY3	HOMO_DAY3	OK	45.0497	55.0417	0.289007	0.65914	0.361	0.696592	no
ZFAT	ZFAT	ZFAT	chr8:135490030-135725292	HET_DAY3	HOMO_DAY3	OK	2.178	2.77675	0.350397	0.611186	0.39025	0.722422	no
ZFAT-AS1	ZFAT-AS1	ZFAT-AS1	chr8:135490030-135725292	HET_DAY3	HOMO_DAY3	OK	0.766603	1.02204	0.414895	0.18943	0.6154	0.870081	no
ZFC3H1	ZFC3H1	ZFC3H1	chr12:72003378-72074428	HET_DAY3	HOMO_DAY3	OK	9.93046	8.57466	-0.211781	-0.465575	0.52005	0.81711	no
ZFHX2	ZFHX2	ZFHX2	chr14:23980968-24048009	HET_DAY3	HOMO_DAY3	OK	4.45888	6.6812	0.583427	0.961923	0.18055	0.490032	no
ZFHX3	ZFHX3	ZFHX3	chr16:72816785-73092534	HET_DAY3	HOMO_DAY3	OK	2.16056	1.72972	-0.320865	-0.650125	0.35925	0.695086	no
ZFHX4	ZFHX4	ZFHX4	chr8:77523113-77779521	HET_DAY3	HOMO_DAY3	OK	7.9054	6.1964	-0.351409	-0.819763	0.23125	0.559383	no
ZFP1	ZFP1	ZFP1	chr16:75182420-75206132	HET_DAY3	HOMO_DAY3	OK	5.40646	5.43925	0.00872543	0.017101	0.9805	0.994213	no
ZFP106	ZFP106	ZFP106	chr15:42705020-42749730	HET_DAY3	HOMO_DAY3	OK	25.407	17.7131	-0.520413	-1.26022	0.0683	0.272981	no
ZFP112	ZFP112	ZFP112	chr19:44830705-44860856	HET_DAY3	HOMO_DAY3	OK	2.89011	2.81537	-0.0377981	-0.0696693	0.9245	0.979469	no
ZFP14	ZFP14	ZFP14	chr19:36825354-36870105	HET_DAY3	HOMO_DAY3	OK	3.24368	2.44837	-0.40581	-0.826471	0.2628	0.596358	no
ZFP161	ZFP161	ZFP161	chr18:5289017-5297052	HET_DAY3	HOMO_DAY3	OK	6.53044	6.44401	-0.0192219	-0.0378368	0.95745	0.988272	no
ZFP2	ZFP2	ZFP2	chr5:178322915-178360210	HET_DAY3	HOMO_DAY3	OK	0.718032	0.855381	0.252519	0.349305	0.6239	0.874433	no
ZFP28	ZFP28	ZFP28	chr19:57050316-57068170	HET_DAY3	HOMO_DAY3	OK	3.41263	2.98728	-0.192049	-0.350605	0.62375	0.874355	no
ZFP3	ZFP3	ZFP3	chr17:4981753-4999669	HET_DAY3	HOMO_DAY3	NOTEST	0.148665	0.354358	1.25314	0	1	1	no
ZFP30	ZFP30	ZFP30	chr19:38123388-38146313	HET_DAY3	HOMO_DAY3	OK	4.40692	3.72518	-0.242461	-0.473929	0.50395	0.807112	no
ZFP36	ZFP36	ZFP36	chr19:39897486-39900045	HET_DAY3	HOMO_DAY3	OK	0.931777	2.02607	1.12063	1.50641	0.03355	0.172205	no
ZFP36L1	ZFP36L1	ZFP36L1	chr14:69254371-69262960	HET_DAY3	HOMO_DAY3	OK	62.7391	51.8385	-0.275342	-0.664593	0.3389	0.67566	no
ZFP36L2	ZFP36L2	ZFP36L2	chr2:43449540-43453745	HET_DAY3	HOMO_DAY3	OK	14.348	27.0433	0.914418	1.99144	0.00555	0.0488552	yes
ZFP37	ZFP37	ZFP37	chr9:115804173-115818996	HET_DAY3	HOMO_DAY3	OK	3.55727	3.15522	-0.173027	-0.30652	0.67295	0.896828	no
ZFP41	ZFP41	ZFP41	chr8:144329108-144344875	HET_DAY3	HOMO_DAY3	OK	1.98583	2.08487	0.0702124	0.120895	0.8644	0.963347	no
ZFP42	ZFP42	ZFP42	chr4:188916924-188926199	HET_DAY3	HOMO_DAY3	OK	31.6825	53.4741	0.755155	1.79564	0.01045	0.0771005	no
ZFP57	ZFP57	ZFP57	chr6_ssto_hap7:980721-985482	HET_DAY3	HOMO_DAY3	NOTEST	0.305632	0.253463	-0.270021	0	1	1	no
ZFP62	ZFP62	ZFP62	chr5:180274610-180288286	HET_DAY3	HOMO_DAY3	OK	9.97504	10.3299	0.0504296	0.11001	0.8727	0.965744	no
ZFP64	ZFP64	ZFP64	chr20:50700549-50808524	HET_DAY3	HOMO_DAY3	OK	11.4975	15.2611	0.408542	0.852156	0.22525	0.551727	no
ZFP82	ZFP82	ZFP82	chr19:36882860-36909550	HET_DAY3	HOMO_DAY3	OK	6.23632	7.80911	0.324462	0.625768	0.3796	0.71335	no
ZFP90	ZFP90	ZFP90	chr16:68573660-68601039	HET_DAY3	HOMO_DAY3	OK	9.16367	8.27433	-0.147283	-0.32005	0.6471	0.885624	no
ZFP91	ZFP91	ZFP91	chr11:58346586-58393205	HET_DAY3	HOMO_DAY3	OK	20.0488	21.1214	0.0751872	0.177329	0.79755	0.942695	no
ZFP91-CNTF	ZFP91-CNTF	ZFP91-CNTF	chr11:58346586-58393205	HET_DAY3	HOMO_DAY3	NOTEST	0	0	0	0	1	1	no
ZFP92	ZFP92	ZFP92	chrX:152683780-152687086	HET_DAY3	HOMO_DAY3	NOTEST	0.0274127	0	#NAME?	0	1	1	no
ZFPL1	ZFPL1	ZFPL1	chr11:64851693-64856542	HET_DAY3	HOMO_DAY3	OK	7.28185	6.95588	-0.0660716	-0.107719	0.87585	0.966501	no
ZFPM1	ZFPM1	ZFPM1	chr16:88520013-88601574	HET_DAY3	HOMO_DAY3	NOTEST	0.119645	0.230058	0.943235	0	1	1	no
ZFPM2	ZFPM2	ZFPM2	chr8:106331146-106816767	HET_DAY3	HOMO_DAY3	OK	0.722517	0.299859	-1.26875	-1.76482	0.0153	0.100674	no
ZFR	ZFR	ZFR	chr5:32354455-32444844	HET_DAY3	HOMO_DAY3	OK	41.6118	42.5416	0.0318791	0.0780151	0.91415	0.976412	no
ZFR2	ZFR2	ZFR2	chr19:3804021-3869027	HET_DAY3	HOMO_DAY3	OK	4.15444	3.46683	-0.261039	-0.348551	0.60855	0.866665	no
ZFX	ZFX	ZFX	chrX:24167761-24234372	HET_DAY3	HOMO_DAY3	OK	5.9913	6.14171	0.03577	0.0780573	0.91135	0.975594	no
ZFY	ZFY	ZFY	chrY:2803111-2850547	HET_DAY3	HOMO_DAY3	OK	5.44295	6.18942	0.185416	0.392722	0.5872	0.856025	no
ZFYVE1	ZFYVE1	ZFYVE1	chr14:73436158-73493920	HET_DAY3	HOMO_DAY3	OK	3.90259	4.80268	0.299406	0.568015	0.42845	0.753567	no
ZFYVE16	ZFYVE16	ZFYVE16	chr5:79703837-79775498	HET_DAY3	HOMO_DAY3	OK	9.78304	7.86728	-0.314417	-0.732643	0.31495	0.652667	no
ZFYVE19	ZFYVE19	ZFYVE19	chr15:41060066-41106767	HET_DAY3	HOMO_DAY3	OK	3.4287	3.35366	-0.0319258	-0.0376673	0.9576	0.988324	no
ZFYVE20	ZFYVE20	ZFYVE20	chr3:15111579-15140655	HET_DAY3	HOMO_DAY3	OK	7.92165	7.24493	-0.12883	-0.286039	0.6846	0.9016	no
ZFYVE21	ZFYVE21	ZFYVE21	chr14:104182080-104200005	HET_DAY3	HOMO_DAY3	OK	14.2688	17.7775	0.317187	0.602337	0.3899	0.722166	no
ZFYVE26	ZFYVE26	ZFYVE26	chr14:68213236-68283306	HET_DAY3	HOMO_DAY3	OK	5.69555	6.70341	0.23506	0.531364	0.45165	0.770782	no
ZFYVE27	ZFYVE27	ZFYVE27	chr10:99496877-99520664	HET_DAY3	HOMO_DAY3	OK	6.91187	7.15338	0.0495507	0.0932636	0.89585	0.971707	no
ZFYVE28	ZFYVE28	ZFYVE28	chr4:2271323-2420370	HET_DAY3	HOMO_DAY3	NOTEST	0.0736678	0.0783031	0.0880348	0	1	1	no
ZFYVE9	ZFYVE9	ZFYVE9	chr1:52608045-52812358	HET_DAY3	HOMO_DAY3	OK	10.8595	11.3783	0.0673209	0.151253	0.8262	0.95129	no
ZG16	ZG16	ZG16	chr16:29789560-29792969	HET_DAY3	HOMO_DAY3	OK	0.788755	0.239282	-1.72087	-1.95122	0.014	0.0946194	no
ZG16B	ZG16B	ZG16B	chr16:2880172-2882285	HET_DAY3	HOMO_DAY3	NOTEST	0	0	0	0	1	1	no
ZGLP1	ZGLP1	ZGLP1	chr19:10415478-10420233	HET_DAY3	HOMO_DAY3	OK	1.01192	0.579155	-0.805069	-1.02056	0.149	0.438726	no
ZGPAT	ZGPAT	ZGPAT	chr20:62289162-62367494	HET_DAY3	HOMO_DAY3	OK	7.36518	5.44572	-0.435599	-0.421919	0.576	0.849747	no
ZHX1	ZHX1	ZHX1	chr8:124232195-124287781	HET_DAY3	HOMO_DAY3	OK	1.73504	1.73399	-0.00087144	-0.00104297	0.9983	0.999195	no
ZHX1-C8ORF76	ZHX1-C8ORF76	ZHX1-C8ORF76	chr8:124232195-124287781	HET_DAY3	HOMO_DAY3	OK	1.52096	1.24819	-0.285144	-0.143606	0.8509	0.95926	no
ZHX2	ZHX2	ZHX2	chr8:123793900-123986755	HET_DAY3	HOMO_DAY3	OK	5.36298	8.15562	0.604759	1.24348	0.07055	0.27882	no
ZHX3	ZHX3	ZHX3	chr20:39807088-39928739	HET_DAY3	HOMO_DAY3	OK	2.42651	2.25398	-0.106404	-0.21368	0.7613	0.930374	no
ZIC1	ZIC1	ZIC1	chr3:147127180-147134506	HET_DAY3	HOMO_DAY3	OK	0.830552	1.97974	1.25317	1.95188	0.00515	0.04631	yes
ZIC2	ZIC2	ZIC2	chr13:100634025-100639019	HET_DAY3	HOMO_DAY3	OK	131.564	159.927	0.281645	0.703529	0.31695	0.654474	no
ZIC3	ZIC3	ZIC3	chrX:136648345-136654259	HET_DAY3	HOMO_DAY3	OK	47.5455	62.1095	0.385505	0.928277	0.17995	0.489199	no
ZIC4	ZIC4	ZIC4	chr3:147103834-147124596	HET_DAY3	HOMO_DAY3	NOTEST	0.260244	0.535141	1.04005	0	1	1	no
ZIC5	ZIC5	ZIC5	chr13:100615274-100624178	HET_DAY3	HOMO_DAY3	OK	27.8567	33.5869	0.269872	0.637531	0.36945	0.704263	no
ZIK1	ZIK1	ZIK1	chr19:58095627-58103758	HET_DAY3	HOMO_DAY3	OK	16.0663	20.4608	0.348825	0.770492	0.26575	0.599879	no
ZIM2	ZIM2	ZIM2	chr19:57285922-57352097	HET_DAY3	HOMO_DAY3	OK	0.344626	0.920753	1.41778	0.218883	0.33435	0.671267	no
ZIM3	ZIM3	ZIM3	chr19:57645463-57656570	HET_DAY3	HOMO_DAY3	NOTEST	0.33978	0.168023	-1.01594	0	1	1	no
ZKSCAN1	ZKSCAN1	ZKSCAN1	chr7:99613218-99635403	HET_DAY3	HOMO_DAY3	OK	12.2165	10.7515	-0.184299	-0.418968	0.5485	0.834494	no
ZKSCAN2	ZKSCAN2	ZKSCAN2	chr16:25247321-25268855	HET_DAY3	HOMO_DAY3	OK	4.27156	4.2511	-0.00692535	-0.014364	0.98325	0.994899	no
ZKSCAN3	ZKSCAN3	ZKSCAN3	chr6:28317690-28336954	HET_DAY3	HOMO_DAY3	OK	3.93295	3.38734	-0.215462	-0.406445	0.56435	0.843405	no
ZKSCAN4	ZKSCAN4	ZKSCAN4	chr6:28212489-28220002	HET_DAY3	HOMO_DAY3	OK	2.52926	2.83018	0.162176	0.267359	0.706	0.909771	no
ZKSCAN5	ZKSCAN5	ZKSCAN5	chr7:99102272-99131445	HET_DAY3	HOMO_DAY3	OK	6.87095	7.04059	0.0351871	0.0745144	0.91555	0.976876	no
ZMAT1	ZMAT1	ZMAT1	chrX:101137259-101187039	HET_DAY3	HOMO_DAY3	OK	0.81477	0.980477	0.267091	0.395116	0.57245	0.848017	no
ZMAT2	ZMAT2	ZMAT2	chr5:140080031-140086239	HET_DAY3	HOMO_DAY3	OK	67.462	66.2569	-0.0260039	-0.0611451	0.93135	0.981276	no
ZMAT3	ZMAT3	ZMAT3	chr3:178735010-178789656	HET_DAY3	HOMO_DAY3	OK	3.48929	6.06455	0.797466	1.69819	0.0167	0.106837	no
ZMAT4	ZMAT4	ZMAT4	chr8:40388110-40755343	HET_DAY3	HOMO_DAY3	OK	1.60314	2.08518	0.379266	0.602944	0.4012	0.73192	no
ZMAT5	ZMAT5	ZMAT5	chr22:30116343-30162969	HET_DAY3	HOMO_DAY3	OK	9.53116	10.0893	0.082107	0.130885	0.85515	0.960577	no
ZMIZ1	ZMIZ1	ZMIZ1	chr10:80828791-81076285	HET_DAY3	HOMO_DAY3	OK	19.2718	19.4302	0.0118107	0.0284259	0.9698	0.991355	no
ZMIZ2	ZMIZ2	ZMIZ2	chr7:44788529-44809479	HET_DAY3	HOMO_DAY3	OK	7.8654	9.24584	0.233284	0.50435	0.4823	0.792466	no
ZMPSTE24	ZMPSTE24	ZMPSTE24	chr1:40723732-40759856	HET_DAY3	HOMO_DAY3	OK	19.61	19.1489	-0.0343257	-0.078432	0.91215	0.975758	no
ZMYM1	ZMYM1	ZMYM1	chr1:35544971-35581455	HET_DAY3	HOMO_DAY3	OK	7.55497	7.72977	0.0330008	0.0693145	0.92015	0.978129	no
ZMYM2	ZMYM2	ZMYM2	chr13:20532809-20665968	HET_DAY3	HOMO_DAY3	OK	28.5462	29.7772	0.0609099	0.151534	0.83615	0.954671	no
ZMYM3	ZMYM3	ZMYM3	chrX:70430034-70948962	HET_DAY3	HOMO_DAY3	OK	32.1564	37.5126	0.22227	0.175235	0.796	0.942141	no
ZMYM4	ZMYM4	ZMYM4	chr1:35734567-35887545	HET_DAY3	HOMO_DAY3	OK	26.3105	28.6218	0.121475	0.295563	0.67705	0.898699	no
ZMYM5	ZMYM5	ZMYM5	chr13:20397623-20437776	HET_DAY3	HOMO_DAY3	OK	6.93677	7.5032	0.113243	0.194226	0.7879	0.939504	no
ZMYM6	ZMYM6	ZMYM6	chr1:35451766-35497569	HET_DAY3	HOMO_DAY3	OK	4.03984	3.53722	-0.191685	-0.376136	0.59095	0.857738	no
ZMYM6NB	ZMYM6NB	ZMYM6NB	chr1:35447126-35450948	HET_DAY3	HOMO_DAY3	OK	5.82038	5.75075	-0.017363	-0.0268034	0.97065	0.991562	no
ZMYND10	ZMYND10	ZMYND10	chr3:50378536-50383156	HET_DAY3	HOMO_DAY3	NOTEST	0.338581	0.21563	-0.650944	0	1	1	no
ZMYND11	ZMYND11	ZMYND11	chr10:180404-300577	HET_DAY3	HOMO_DAY3	OK	23.2069	21.2595	-0.126445	-0.292398	0.6866	0.902394	no
ZMYND12	ZMYND12	ZMYND12	chr1:42896000-42921938	HET_DAY3	HOMO_DAY3	NOTEST	0.163658	0.178361	0.12412	0	1	1	no
ZMYND15	ZMYND15	ZMYND15	chr17:4643318-4649410	HET_DAY3	HOMO_DAY3	NOTEST	0.0389323	0.0420553	0.111321	0	1	1	no
ZMYND19	ZMYND19	ZMYND19	chr9:140476530-140484937	HET_DAY3	HOMO_DAY3	OK	24.475	23.268	-0.0729607	-0.143738	0.83435	0.954042	no
ZMYND8	ZMYND8	ZMYND8	chr20:45838380-45985474	HET_DAY3	HOMO_DAY3	OK	38.0483	39.6122	0.058112	0.140079	0.84245	0.956468	no
ZNF10	ZNF10	ZNF10	chr12:133707213-133736049	HET_DAY3	HOMO_DAY3	OK	5.27729	4.75943	-0.149009	-0.306307	0.6681	0.894791	no
ZNF100	ZNF100	ZNF100	chr19:21906842-21950430	HET_DAY3	HOMO_DAY3	OK	10.253	9.23073	-0.15153	-0.334822	0.64525	0.884672	no
ZNF101	ZNF101	ZNF101	chr19:19779662-19791138	HET_DAY3	HOMO_DAY3	OK	8.8936	12.1764	0.453248	0.837993	0.23535	0.564429	no
ZNF107	ZNF107	ZNF107	chr7:64126510-64171401	HET_DAY3	HOMO_DAY3	OK	9.23246	10.3999	0.171784	0.393316	0.58675	0.855773	no
ZNF114	ZNF114	ZNF114	chr19:48774653-48790863	HET_DAY3	HOMO_DAY3	OK	3.6557	3.67289	0.00676998	0.0116896	0.9868	0.995888	no
ZNF117	ZNF117	ZNF117	chr7:64434829-64467124	HET_DAY3	HOMO_DAY3	OK	13.3618	13.2313	-0.0141554	-0.0290465	0.96875	0.991125	no
ZNF12	ZNF12	ZNF12	chr7:6728063-6746566	HET_DAY3	HOMO_DAY3	OK	7.75677	7.38256	-0.0713365	-0.151893	0.8294	0.952518	no
ZNF121	ZNF121	ZNF121	chr19:9676291-9695209	HET_DAY3	HOMO_DAY3	OK	20.3343	25.9076	0.34946	0.749361	0.2871	0.623427	no
ZNF124	ZNF124	ZNF124	chr1:247285276-247335318	HET_DAY3	HOMO_DAY3	OK	11.2488	19.9186	0.824337	1.63237	0.0224	0.130887	no
ZNF131	ZNF131	ZNF131	chr5:43121641-43175823	HET_DAY3	HOMO_DAY3	OK	23.1811	23.5494	0.0227438	0.0519158	0.94145	0.984047	no
ZNF132	ZNF132	ZNF132	chr19:58944180-58951589	HET_DAY3	HOMO_DAY3	OK	1.37595	1.0222	-0.428756	-0.651422	0.34985	0.686079	no
ZNF133	ZNF133	ZNF133	chr20:18269120-18297640	HET_DAY3	HOMO_DAY3	OK	5.9944	5.99388	-0.000125713	-0.000236823	0.9999	0.999927	no
ZNF134	ZNF134	ZNF134	chr19:58125829-58133636	HET_DAY3	HOMO_DAY3	OK	17.9673	21.9958	0.291853	0.638935	0.36505	0.700212	no
ZNF135	ZNF135	ZNF135	chr19:58570606-58581110	HET_DAY3	HOMO_DAY3	OK	5.51397	5.42706	-0.0229191	-0.0286111	0.9658	0.990478	no
ZNF136	ZNF136	ZNF136	chr19:12273871-12300064	HET_DAY3	HOMO_DAY3	OK	5.90204	4.96916	-0.248211	-0.477963	0.49775	0.803219	no
ZNF137P	ZNF137P	ZNF137P	chr19:53099936-53103405	HET_DAY3	HOMO_DAY3	OK	2.25815	2.6974	0.256429	0.423594	0.55515	0.838224	no
ZNF138	ZNF138	ZNF138	chr7:64254770-64294025	HET_DAY3	HOMO_DAY3	OK	9.15676	10.6959	0.224148	0.462169	0.52385	0.819465	no
ZNF14	ZNF14	ZNF14	chr19:19821280-19843921	HET_DAY3	HOMO_DAY3	OK	3.2052	3.22103	0.00710983	0.0124657	0.98585	0.995644	no
ZNF140	ZNF140	ZNF140	chr12:133657036-133684258	HET_DAY3	HOMO_DAY3	OK	8.45679	9.07862	0.102362	0.209525	0.7686	0.932761	no
ZNF141	ZNF141	ZNF141	chr4:331595-367691	HET_DAY3	HOMO_DAY3	OK	7.75421	9.17291	0.242399	0.457294	0.5245	0.81983	no
ZNF142	ZNF142	ZNF142	chr2:219502639-219524261	HET_DAY3	HOMO_DAY3	OK	6.7076	6.94545	0.0502701	0.106161	0.88435	0.96859	no
ZNF143	ZNF143	ZNF143	chr11:9482511-9550071	HET_DAY3	HOMO_DAY3	OK	14.0385	19.668	0.486456	1.06794	0.13535	0.41502	no
ZNF146	ZNF146	ZNF146	chr19:36673186-36729675	HET_DAY3	HOMO_DAY3	OK	72.0079	69.7366	-0.0462394	-0.112034	0.87175	0.965491	no
ZNF148	ZNF148	ZNF148	chr3:124944512-125094198	HET_DAY3	HOMO_DAY3	OK	4.70932	5.05432	0.101997	0.227601	0.75525	0.9283	no
ZNF154	ZNF154	ZNF154	chr19:58211809-58220579	HET_DAY3	HOMO_DAY3	OK	7.96589	8.68495	0.124683	0.248818	0.716	0.913745	no
ZNF155	ZNF155	ZNF155	chr19:44488354-44502477	HET_DAY3	HOMO_DAY3	OK	3.06795	2.92973	-0.0665065	-0.114517	0.86785	0.964339	no
ZNF157	ZNF157	ZNF157	chrX:47229998-47273098	HET_DAY3	HOMO_DAY3	OK	0.545657	0.678875	0.315153	0.393785	0.5622	0.842299	no
ZNF16	ZNF16	ZNF16	chr8:146155743-146176274	HET_DAY3	HOMO_DAY3	OK	3.99896	3.65864	-0.128319	-0.222334	0.75095	0.926607	no
ZNF160	ZNF160	ZNF160	chr19:53569866-53606687	HET_DAY3	HOMO_DAY3	OK	16.1618	14.5731	-0.149285	-0.331321	0.63155	0.878165	no
ZNF165	ZNF165	ZNF165	chr6:28048481-28057340	HET_DAY3	HOMO_DAY3	OK	0.711211	0.898703	0.337568	0.464567	0.50065	0.805023	no
ZNF167	ZNF167	ZNF167	chr3:44596712-44624973	HET_DAY3	HOMO_DAY3	OK	5.84452	4.73109	-0.304911	-0.517775	0.4553	0.773631	no
ZNF169	ZNF169	ZNF169	chr9:97021577-97065291	HET_DAY3	HOMO_DAY3	OK	1.74858	1.72868	-0.0165075	-0.0274785	0.9686	0.991104	no
ZNF17	ZNF17	ZNF17	chr19:57922528-57933307	HET_DAY3	HOMO_DAY3	OK	2.52969	3.30585	0.386064	0.657164	0.35795	0.693827	no
ZNF174	ZNF174	ZNF174	chr16:3451189-3459364	HET_DAY3	HOMO_DAY3	OK	4.80412	4.45806	-0.107857	-0.18013	0.7967	0.942272	no
ZNF175	ZNF175	ZNF175	chr19:52074530-52092991	HET_DAY3	HOMO_DAY3	OK	3.24331	3.38862	0.0632302	0.117602	0.86965	0.964853	no
ZNF177	ZNF177	ZNF177	chr19:9434447-9493293	HET_DAY3	HOMO_DAY3	OK	2.6111	4.28321	0.714034	0.657142	0.3789	0.712818	no
ZNF18	ZNF18	ZNF18	chr17:11880761-11900689	HET_DAY3	HOMO_DAY3	OK	2.66369	2.82421	0.0844203	0.14557	0.8367	0.954813	no
ZNF180	ZNF180	ZNF180	chr19:44979858-45004574	HET_DAY3	HOMO_DAY3	OK	6.1224	5.68084	-0.107992	-0.210701	0.75595	0.928513	no
ZNF181	ZNF181	ZNF181	chr19:35225479-35233774	HET_DAY3	HOMO_DAY3	OK	4.47452	4.04984	-0.143868	-0.271194	0.70065	0.907729	no
ZNF182	ZNF182	ZNF182	chrX:47834249-47863394	HET_DAY3	HOMO_DAY3	OK	3.73905	3.43855	-0.120873	-0.223337	0.7544	0.927953	no
ZNF184	ZNF184	ZNF184	chr6:27418520-27440897	HET_DAY3	HOMO_DAY3	OK	3.93245	4.68308	0.25203	0.465853	0.50515	0.808079	no
ZNF185	ZNF185	ZNF185	chrX:152082985-152142025	HET_DAY3	HOMO_DAY3	OK	7.99525	9.43262	0.238515	0.493572	0.4945	0.801099	no
ZNF187	ZNF187	ZNF187	chr6:28234787-28245980	HET_DAY3	HOMO_DAY3	OK	5.79108	4.82083	-0.264552	-0.487602	0.4908	0.798598	no
ZNF189	ZNF189	ZNF189	chr9:104161162-104172942	HET_DAY3	HOMO_DAY3	OK	7.03141	8.35681	0.249139	0.50497	0.4785	0.789832	no
ZNF19	ZNF19	ZNF19	chr16:71507975-71523254	HET_DAY3	HOMO_DAY3	OK	1.08559	0.859594	-0.33675	-0.491271	0.47915	0.790288	no
ZNF192	ZNF192	ZNF192	chr6:28109715-28125236	HET_DAY3	HOMO_DAY3	OK	12.6792	12.0756	-0.0703664	-0.161965	0.81725	0.948563	no
ZNF193	ZNF193	ZNF193	chr6:28193028-28201264	HET_DAY3	HOMO_DAY3	OK	9.58645	8.8799	-0.110454	-0.208051	0.7621	0.930574	no
ZNF195	ZNF195	ZNF195	chr11:3379156-3400452	HET_DAY3	HOMO_DAY3	OK	21.0108	22.9479	0.127232	0.288351	0.6821	0.900581	no
ZNF197	ZNF197	ZNF197	chr3:44666510-44689963	HET_DAY3	HOMO_DAY3	OK	11.7089	9.47976	-0.304681	-0.641779	0.36305	0.698395	no
ZNF2	ZNF2	ZNF2	chr2:95831182-95850064	HET_DAY3	HOMO_DAY3	OK	1.89197	1.91108	0.0144975	0.023909	0.97245	0.992065	no
ZNF20	ZNF20	ZNF20	chr19:12242167-12267546	HET_DAY3	HOMO_DAY3	OK	3.77054	3.65161	-0.0462367	-0.0565794	0.9383	0.983303	no
ZNF200	ZNF200	ZNF200	chr16:3272324-3285457	HET_DAY3	HOMO_DAY3	OK	4.88409	7.33979	0.58765	1.13388	0.11135	0.370024	no
ZNF202	ZNF202	ZNF202	chr11:123594996-123612363	HET_DAY3	HOMO_DAY3	OK	8.00785	8.01075	0.000521805	0.00110483	0.99855	0.99926	no
ZNF204P	ZNF204P	ZNF204P	chr6:27325601-27343153	HET_DAY3	HOMO_DAY3	OK	1.08742	1.77732	0.708792	1.11034	0.12165	0.389612	no
ZNF205	ZNF205	ZNF205	chr16:3160460-3170518	HET_DAY3	HOMO_DAY3	OK	3.03226	3.06329	0.0146884	0.0217258	0.97515	0.992787	no
ZNF207	ZNF207	ZNF207	chr17:30677127-30697468	HET_DAY3	HOMO_DAY3	OK	132.472	153.53	0.212833	0.524432	0.4583	0.775739	no
ZNF208	ZNF208	ZNF208	chr19:22148896-22193745	HET_DAY3	HOMO_DAY3	NOTEST	0.516151	0.512639	-0.00985045	0	1	1	no
ZNF211	ZNF211	ZNF211	chr19:58144534-58154147	HET_DAY3	HOMO_DAY3	OK	8.36169	7.89286	-0.0832475	-0.164157	0.82135	0.949732	no
ZNF212	ZNF212	ZNF212	chr7:148936741-148952700	HET_DAY3	HOMO_DAY3	OK	6.81272	7.59637	0.157079	0.30172	0.65825	0.890321	no
ZNF213	ZNF213	ZNF213	chr16:3185056-3192805	HET_DAY3	HOMO_DAY3	OK	1.4367	1.29425	-0.150638	-0.219299	0.74745	0.925299	no
ZNF214	ZNF214	ZNF214	chr11:7020548-7041586	HET_DAY3	HOMO_DAY3	OK	2.13356	2.05248	-0.055896	-0.0936185	0.8941	0.97126	no
ZNF215	ZNF215	ZNF215	chr11:6947653-6979278	HET_DAY3	HOMO_DAY3	OK	3.80452	3.34549	-0.1855	-0.345785	0.63485	0.879737	no
ZNF217	ZNF217	ZNF217	chr20:52183609-52199636	HET_DAY3	HOMO_DAY3	OK	19.5377	24.0094	0.297342	0.703197	0.2962	0.633268	no
ZNF219	ZNF219	ZNF219	chr14:21558204-21572863	HET_DAY3	HOMO_DAY3	OK	14.7374	12.8681	-0.195684	-0.362886	0.6113	0.868117	no
ZNF22	ZNF22	ZNF22	chr10:45493145-45500777	HET_DAY3	HOMO_DAY3	OK	28.1435	12.1317	-1.21403	-2.58565	0.0004	0.00681856	yes
ZNF221	ZNF221	ZNF221	chr19:44455396-44471752	HET_DAY3	HOMO_DAY3	OK	2.55409	2.86032	0.163368	0.277492	0.6935	0.905168	no
ZNF222	ZNF222	ZNF222	chr19:44529493-44537262	HET_DAY3	HOMO_DAY3	OK	2.94102	2.90532	-0.0176166	-0.0293661	0.9658	0.990478	no
ZNF223	ZNF223	ZNF223	chr19:44556163-44572142	HET_DAY3	HOMO_DAY3	OK	2.44601	2.56541	0.0687624	0.113593	0.874	0.966119	no
ZNF224	ZNF224	ZNF224	chr19:44598481-44617336	HET_DAY3	HOMO_DAY3	NOTEST	0.575013	0.57531	0.00074574	0	1	1	no
ZNF225	ZNF225	ZNF225	chr19:44617547-44637255	HET_DAY3	HOMO_DAY3	OK	1.63467	2.245	0.457718	0.744293	0.30825	0.645828	no
ZNF226	ZNF226	ZNF226	chr19:44669214-44681838	HET_DAY3	HOMO_DAY3	OK	8.56417	7.19866	-0.250586	-0.396647	0.5479	0.834186	no
ZNF227	ZNF227	ZNF227	chr19:44716690-44741421	HET_DAY3	HOMO_DAY3	OK	8.49656	9.13719	0.104872	0.215067	0.76585	0.931846	no
ZNF229	ZNF229	ZNF229	chr19:44930425-44952665	HET_DAY3	HOMO_DAY3	OK	2.40225	2.68748	0.161868	0.297841	0.6621	0.892056	no
ZNF23	ZNF23	ZNF23	chr16:71481502-71496117	HET_DAY3	HOMO_DAY3	OK	5.72335	5.10981	-0.163589	-0.313759	0.64875	0.886408	no
ZNF230	ZNF230	ZNF230	chr19:44507076-44518072	HET_DAY3	HOMO_DAY3	OK	0.929397	1.26504	0.444812	0.703537	0.31765	0.655158	no
ZNF232	ZNF232	ZNF232	chr17:5009030-5026397	HET_DAY3	HOMO_DAY3	OK	13.0175	15.3499	0.237775	0.487683	0.49145	0.798947	no
ZNF233	ZNF233	ZNF233	chr19:44764032-44779470	HET_DAY3	HOMO_DAY3	OK	0.850183	0.97171	0.192753	0.295813	0.67375	0.8972	no
ZNF234	ZNF234	ZNF234	chr19:44645709-44664462	HET_DAY3	HOMO_DAY3	OK	4.10487	3.79956	-0.111501	-0.215487	0.75815	0.929366	no
ZNF235	ZNF235	ZNF235	chr19:44790500-44809178	HET_DAY3	HOMO_DAY3	OK	1.82467	1.97912	0.117218	0.200156	0.7782	0.936186	no
ZNF236	ZNF236	ZNF236	chr18:74536115-74682682	HET_DAY3	HOMO_DAY3	OK	3.12503	3.67469	0.233753	0.47381	0.50215	0.805977	no
ZNF238	ZNF238	ZNF238	chr1:244214560-244220778	HET_DAY3	HOMO_DAY3	OK	7.32444	11.1896	0.611362	1.27572	0.0743	0.288052	no
ZNF239	ZNF239	ZNF239	chr10:44051792-44070066	HET_DAY3	HOMO_DAY3	OK	4.67159	5.70498	0.288306	0.503434	0.4759	0.788057	no
ZNF24	ZNF24	ZNF24	chr18:32912177-32924426	HET_DAY3	HOMO_DAY3	OK	24.7942	25.1395	0.0199558	0.0487664	0.94465	0.984664	no
ZNF248	ZNF248	ZNF248	chr10:38117898-38146486	HET_DAY3	HOMO_DAY3	OK	6.0055	6.55134	0.125506	0.257339	0.70745	0.910398	no
ZNF25	ZNF25	ZNF25	chr10:38238794-38265453	HET_DAY3	HOMO_DAY3	OK	1.62052	2.45006	0.596361	1.02401	0.15615	0.450626	no
ZNF250	ZNF250	ZNF250	chr8:146102335-146126846	HET_DAY3	HOMO_DAY3	OK	2.19975	1.68763	-0.38234	-0.702983	0.3229	0.660032	no
ZNF251	ZNF251	ZNF251	chr8:145946293-145980970	HET_DAY3	HOMO_DAY3	OK	5.50079	4.59161	-0.260639	-0.487906	0.48955	0.797626	no
ZNF252	ZNF252	ZNF252	chr8:146198974-146231432	HET_DAY3	HOMO_DAY3	OK	4.63073	4.52659	-0.0328152	-0.0568445	0.93555	0.982394	no
ZNF253	ZNF253	ZNF253	chr19:19976713-20004293	HET_DAY3	HOMO_DAY3	OK	16.1259	15.6474	-0.0434561	-0.0940054	0.8949	0.971441	no
ZNF254	ZNF254	ZNF254	chr19:24269975-24312654	HET_DAY3	HOMO_DAY3	OK	12.7106	6.82763	-0.896577	-1.97064	0.00665	0.0556631	no
ZNF256	ZNF256	ZNF256	chr19:58452200-58459077	HET_DAY3	HOMO_DAY3	OK	8.04864	7.97833	-0.0126577	-0.024393	0.97035	0.991516	no
ZNF257	ZNF257	ZNF257	chr19:22235265-22273903	HET_DAY3	HOMO_DAY3	NOTEST	0.474102	0.485432	0.0340733	0	1	1	no
ZNF259	ZNF259	ZNF259	chr11:116649275-116658739	HET_DAY3	HOMO_DAY3	OK	30.1598	35.1032	0.218973	0.491198	0.4858	0.794932	no
ZNF26	ZNF26	ZNF26	chrUn_gl000223:93509-119730	HET_DAY3	HOMO_DAY3	OK	6.13712	5.57895	-0.137567	-0.267463	0.71065	0.911876	no
ZNF260	ZNF260	ZNF260	chr19:37001588-37019248	HET_DAY3	HOMO_DAY3	OK	15.3653	14.8756	-0.0467267	-0.110492	0.8781	0.967111	no
ZNF263	ZNF263	ZNF263	chr16:3333486-3341459	HET_DAY3	HOMO_DAY3	OK	9.20724	10.2792	0.158891	0.332329	0.6406	0.882494	no
ZNF264	ZNF264	ZNF264	chr19:57702867-57734214	HET_DAY3	HOMO_DAY3	OK	3.69615	3.66051	-0.0139769	-0.0304137	0.9688	0.99114	no
ZNF266	ZNF266	ZNF266	chr19:9523270-9546234	HET_DAY3	HOMO_DAY3	OK	7.9228	7.59253	-0.0614293	-0.126416	0.85755	0.961378	no
ZNF267	ZNF267	ZNF267	chr16:31885078-31928627	HET_DAY3	HOMO_DAY3	OK	5.12223	5.95645	0.217682	0.43199	0.55475	0.838047	no
ZNF268	ZNF268	ZNF268	chr12:133757994-133783697	HET_DAY3	HOMO_DAY3	OK	7.46307	7.42788	-0.00681829	-0.0151037	0.9824	0.994633	no
ZNF271	ZNF271	ZNF271	chr18:32870235-32890730	HET_DAY3	HOMO_DAY3	OK	7.35632	6.63954	-0.147901	-0.317504	0.6487	0.886378	no
ZNF273	ZNF273	ZNF273	chr7:64363619-64391955	HET_DAY3	HOMO_DAY3	OK	6.24808	6.68008	0.0964531	0.202107	0.78195	0.937701	no
ZNF274	ZNF274	ZNF274	chr19:58694395-58724927	HET_DAY3	HOMO_DAY3	OK	13.918	14.6275	0.071728	0.154608	0.82455	0.950736	no
ZNF275	ZNF275	ZNF275	chrX:152599612-152618384	HET_DAY3	HOMO_DAY3	OK	4.19064	4.69611	0.164296	0.330151	0.6433	0.883699	no
ZNF276	ZNF276	ZNF276	chr16:89773540-89883065	HET_DAY3	HOMO_DAY3	OK	2.08422	1.81703	-0.197927	-0.153428	0.83335	0.953762	no
ZNF277	ZNF277	ZNF277	chr7:111846642-111983989	HET_DAY3	HOMO_DAY3	OK	5.55289	4.81047	-0.20706	-0.387405	0.57955	0.851655	no
ZNF28	ZNF28	ZNF28	chr19:53300660-53324922	HET_DAY3	HOMO_DAY3	OK	4.50001	6.1782	0.457258	0.927768	0.1994	0.517529	no
ZNF280A	ZNF280A	ZNF280A	chr22:22868060-22874613	HET_DAY3	HOMO_DAY3	NOTEST	0.110298	0.208315	0.917361	0	1	1	no
ZNF280B	ZNF280B	ZNF280B	chr22:22838771-22863505	HET_DAY3	HOMO_DAY3	OK	3.93507	3.34842	-0.232911	-0.456383	0.51545	0.814188	no
ZNF280C	ZNF280C	ZNF280C	chrX:129336672-129402922	HET_DAY3	HOMO_DAY3	OK	9.52111	9.29395	-0.0348379	-0.0758435	0.9144	0.976562	no
ZNF280D	ZNF280D	ZNF280D	chr15:56922373-57025787	HET_DAY3	HOMO_DAY3	OK	16.2667	18.3618	0.174788	0.35859	0.61445	0.869651	no
ZNF281	ZNF281	ZNF281	chr1:200375419-200379166	HET_DAY3	HOMO_DAY3	OK	20.2943	25.1541	0.309718	0.720399	0.30015	0.637463	no
ZNF282	ZNF282	ZNF282	chr7:148892576-148923339	HET_DAY3	HOMO_DAY3	OK	6.0749	6.81047	0.164893	0.314071	0.6537	0.888458	no
ZNF283	ZNF283	ZNF283	chr19:44331472-44353050	HET_DAY3	HOMO_DAY3	OK	1.7026	1.42746	-0.254291	-0.395961	0.58335	0.853784	no
ZNF284	ZNF284	ZNF284	chr19:44576296-44591623	HET_DAY3	HOMO_DAY3	OK	1.28222	1.46943	0.196613	0.294383	0.67895	0.899307	no
ZNF285	ZNF285	ZNF285	chr19:44889807-44905777	HET_DAY3	HOMO_DAY3	OK	1.51856	2.01084	0.405099	0.622317	0.37295	0.707433	no
ZNF286A	ZNF286A	ZNF286A	chr17:15602890-15624100	HET_DAY3	HOMO_DAY3	OK	19.5366	17.4993	-0.158887	-0.375661	0.5953	0.859874	no
ZNF286B	ZNF286B	ZNF286B	chr17:18561741-18585572	HET_DAY3	HOMO_DAY3	OK	12.1157	11.226	-0.110026	-0.207707	0.7667	0.932145	no
ZNF287	ZNF287	ZNF287	chr17:16453630-16472520	HET_DAY3	HOMO_DAY3	OK	2.14439	1.83687	-0.223322	-0.387946	0.58515	0.854842	no
ZNF292	ZNF292	ZNF292	chr6:87865268-87973406	HET_DAY3	HOMO_DAY3	OK	8.85678	8.0109	-0.144819	-0.336143	0.63265	0.878672	no
ZNF295	ZNF295	ZNF295	chr21:43406939-43430496	HET_DAY3	HOMO_DAY3	OK	6.7845	5.2022	-0.383121	-0.830231	0.24135	0.571607	no
ZNF295-AS1	ZNF295-AS1	ZNF295-AS1	chr21:43442112-43445060	HET_DAY3	HOMO_DAY3	NOTEST	0.0721237	0.105874	0.553801	0	1	1	no
ZNF296	ZNF296	ZNF296	chr19:45574757-45579688	HET_DAY3	HOMO_DAY3	NOTEST	0.152837	0.246495	0.689565	0	1	1	no
ZNF3	ZNF3	ZNF3	chr7:99647416-99679371	HET_DAY3	HOMO_DAY3	OK	35.5569	36.2808	0.029075	0.0575804	0.93445	0.982112	no
ZNF30	ZNF30	ZNF30	chr19:35417806-35436076	HET_DAY3	HOMO_DAY3	OK	3.4639	3.74924	0.114202	0.200346	0.78315	0.938108	no
ZNF300	ZNF300	ZNF300	chr5:150273953-150284545	HET_DAY3	HOMO_DAY3	OK	15.9232	4.0881	-1.96163	-4.12044	5e-05	0.00125542	yes
ZNF300P1	ZNF300P1	ZNF300P1	chr5:150309997-150326146	HET_DAY3	HOMO_DAY3	NOTEST	0.36909	0.0726616	-2.34471	0	1	1	no
ZNF302	ZNF302	ZNF302	chr19:35168566-35177302	HET_DAY3	HOMO_DAY3	OK	16.3753	14.3434	-0.191129	-0.427353	0.5556	0.838368	no
ZNF304	ZNF304	ZNF304	chr19:57862644-57871265	HET_DAY3	HOMO_DAY3	OK	4.2019	5.02702	0.258662	0.507228	0.4619	0.778447	no
ZNF311	ZNF311	ZNF311	chr6_ssto_hap7:303579-313918	HET_DAY3	HOMO_DAY3	OK	0.699932	0.434214	-0.688809	-0.925221	0.2004	0.519155	no
ZNF317	ZNF317	ZNF317	chr19:9251055-9274091	HET_DAY3	HOMO_DAY3	OK	12.7268	13.9653	0.133973	0.298998	0.66495	0.893399	no
ZNF318	ZNF318	ZNF318	chr6:43303807-43337181	HET_DAY3	HOMO_DAY3	OK	8.60485	8.18263	-0.0725845	-0.166134	0.8112	0.946918	no
ZNF319	ZNF319	ZNF319	chr16:58028572-58033762	HET_DAY3	HOMO_DAY3	OK	1.49074	1.52734	0.0349885	0.0562063	0.938	0.983183	no
ZNF32	ZNF32	ZNF32	chr10:44124264-44170147	HET_DAY3	HOMO_DAY3	OK	17.5344	16.7296	-0.0677861	-0.131121	0.85005	0.959027	no
ZNF32-AS3	ZNF32-AS3	ZNF32-AS3	chr10:44124264-44170147	HET_DAY3	HOMO_DAY3	NOTEST	0.0166365	0	#NAME?	0	1	1	no
ZNF320	ZNF320	ZNF320	chr19:53379424-53394599	HET_DAY3	HOMO_DAY3	OK	9.68353	11.9213	0.299935	0.689122	0.32965	0.666898	no
ZNF321P	ZNF321P	ZNF321P	chr19:53430387-53466164	HET_DAY3	HOMO_DAY3	OK	4.07973	3.88873	-0.0691725	-0.0813919	0.90735	0.974615	no
ZNF322	ZNF322	ZNF322	chr6:26634610-26659980	HET_DAY3	HOMO_DAY3	OK	12.3592	12.9704	0.069645	0.159781	0.82315	0.95031	no
ZNF323	ZNF323	ZNF323	chr6:28292514-28304152	HET_DAY3	HOMO_DAY3	OK	1.40592	2.42702	0.787666	1.23439	0.08395	0.311347	no
ZNF324	ZNF324	ZNF324	chr19:58978411-58984945	HET_DAY3	HOMO_DAY3	OK	2.15244	2.45458	0.189502	0.319782	0.6471	0.885624	no
ZNF324B	ZNF324B	ZNF324B	chr19:58962970-58969199	HET_DAY3	HOMO_DAY3	OK	1.07039	0.99693	-0.102576	-0.155484	0.83345	0.953808	no
ZNF326	ZNF326	ZNF326	chr1:90460677-90494094	HET_DAY3	HOMO_DAY3	OK	35.4833	30.034	-0.240542	-0.550503	0.43345	0.75735	no
ZNF329	ZNF329	ZNF329	chr19:58637694-58662148	HET_DAY3	HOMO_DAY3	OK	6.42764	6.81999	0.0854813	0.172677	0.8047	0.944999	no
ZNF330	ZNF330	ZNF330	chr4:142142048-142155850	HET_DAY3	HOMO_DAY3	OK	19.9328	18.7708	-0.0866522	-0.180366	0.79535	0.941783	no
ZNF331	ZNF331	ZNF331	chr19:54024176-54083523	HET_DAY3	HOMO_DAY3	OK	18.2177	15.3273	-0.249239	-0.576139	0.41665	0.744407	no
ZNF333	ZNF333	ZNF333	chr19:14800869-14831772	HET_DAY3	HOMO_DAY3	OK	2.65819	2.26512	-0.230862	-0.405562	0.55845	0.840085	no
ZNF334	ZNF334	ZNF334	chr20:45129706-45142194	HET_DAY3	HOMO_DAY3	OK	9.88858	9.42601	-0.0691158	-0.143133	0.8351	0.954323	no
ZNF335	ZNF335	ZNF335	chr20:44577291-44600833	HET_DAY3	HOMO_DAY3	OK	5.10413	5.94398	0.219763	0.42876	0.54145	0.830351	no
ZNF337	ZNF337	ZNF337	chr20:25654850-25677469	HET_DAY3	HOMO_DAY3	OK	5.84272	6.94898	0.250162	0.500336	0.4661	0.781477	no
ZNF33A	ZNF33A	ZNF33A	chr10:38299577-38348995	HET_DAY3	HOMO_DAY3	OK	14.6922	15.391	0.067033	0.160032	0.8196	0.94923	no
ZNF33B	ZNF33B	ZNF33B	chr10:43084554-43133992	HET_DAY3	HOMO_DAY3	OK	8.49163	7.47112	-0.184718	-0.418238	0.55295	0.837201	no
ZNF34	ZNF34	ZNF34	chr8:145998500-146012725	HET_DAY3	HOMO_DAY3	OK	2.63995	2.17041	-0.282545	-0.44845	0.516	0.814559	no
ZNF341	ZNF341	ZNF341	chr20:32319807-32380075	HET_DAY3	HOMO_DAY3	OK	1.92064	2.88348	0.586223	0.981114	0.17175	0.476121	no
ZNF343	ZNF343	ZNF343	chr20:2462466-2489778	HET_DAY3	HOMO_DAY3	OK	4.05861	4.37877	0.109539	0.208735	0.76185	0.93052	no
ZNF345	ZNF345	ZNF345	chr19:37288451-37407193	HET_DAY3	HOMO_DAY3	OK	3.92826	3.72216	-0.0777528	-0.063976	0.91055	0.975427	no
ZNF346	ZNF346	ZNF346	chr5:176449696-176493745	HET_DAY3	HOMO_DAY3	OK	8.02339	6.79171	-0.240438	-0.478702	0.49925	0.80418	no
ZNF347	ZNF347	ZNF347	chr19:53641956-53662322	HET_DAY3	HOMO_DAY3	OK	5.30211	6.01283	0.181479	0.371881	0.5986	0.861444	no
ZNF35	ZNF35	ZNF35	chr3:44690232-44702283	HET_DAY3	HOMO_DAY3	OK	5.66917	7.8331	0.466445	0.895148	0.209	0.530785	no
ZNF350	ZNF350	ZNF350	chr19:52467592-52490079	HET_DAY3	HOMO_DAY3	OK	3.05761	0.227045	-3.75135	-4.91036	5e-05	0.00125542	yes
ZNF354A	ZNF354A	ZNF354A	chr5:178138521-178157703	HET_DAY3	HOMO_DAY3	OK	7.55652	7.38744	-0.0326467	-0.0639672	0.92875	0.980573	no
ZNF354B	ZNF354B	ZNF354B	chr5:178286953-178311424	HET_DAY3	HOMO_DAY3	OK	4.04238	3.75019	-0.108239	-0.190141	0.78975	0.939889	no
ZNF354C	ZNF354C	ZNF354C	chr5:178487606-178507691	HET_DAY3	HOMO_DAY3	OK	0.322724	6.01857	4.22105	5.95073	5e-05	0.00125542	yes
ZNF358	ZNF358	ZNF358	chr19:7581003-7585911	HET_DAY3	HOMO_DAY3	OK	10.7499	9.11803	-0.237535	-0.434131	0.54915	0.834923	no
ZNF362	ZNF362	ZNF362	chr1:33722173-33766320	HET_DAY3	HOMO_DAY3	OK	9.03353	9.00661	-0.00430508	-0.008703	0.9896	0.996645	no
ZNF365	ZNF365	ZNF365	chr10:64133915-64431771	HET_DAY3	HOMO_DAY3	OK	0.770118	0.757036	-0.0247166	-0.0347628	0.9594	0.988839	no
ZNF366	ZNF366	ZNF366	chr5:71739233-71803249	HET_DAY3	HOMO_DAY3	NOTEST	0.00816046	0	#NAME?	0	1	1	no
ZNF367	ZNF367	ZNF367	chr9:99148224-99180669	HET_DAY3	HOMO_DAY3	OK	7.36078	5.51698	-0.415979	-0.828185	0.2366	0.566034	no
ZNF37A	ZNF37A	ZNF37A	chr10:38383263-38412278	HET_DAY3	HOMO_DAY3	OK	5.14776	6.95608	0.434329	0.958824	0.179	0.48772	no
ZNF37BP	ZNF37BP	ZNF37BP	chr10:43008960-43048280	HET_DAY3	HOMO_DAY3	OK	3.67169	3.98914	0.119633	0.259717	0.72145	0.915987	no
ZNF382	ZNF382	ZNF382	chr19:37096220-37119499	HET_DAY3	HOMO_DAY3	OK	1.53726	1.73659	0.175895	0.271068	0.7007	0.907752	no
ZNF383	ZNF383	ZNF383	chr19:37717365-37734574	HET_DAY3	HOMO_DAY3	OK	2.14316	2.32086	0.114919	0.178281	0.8051	0.94515	no
ZNF384	ZNF384	ZNF384	chr12:6775642-6798738	HET_DAY3	HOMO_DAY3	OK	19.176	21.1475	0.141189	0.319503	0.64895	0.886502	no
ZNF385A	ZNF385A	ZNF385A	chr12:54762919-54785083	HET_DAY3	HOMO_DAY3	OK	8.50444	12.7796	0.587552	1.13019	0.11155	0.370429	no
ZNF385B	ZNF385B	ZNF385B	chr2:180306710-180726232	HET_DAY3	HOMO_DAY3	NOTEST	0.192081	0.0341018	-2.49379	0	1	1	no
ZNF385C	ZNF385C	ZNF385C	chr17:40118758-40190044	HET_DAY3	HOMO_DAY3	OK	3.27188	2.6506	-0.303799	-0.12949	0.84955	0.958876	no
ZNF385D	ZNF385D	ZNF385D	chr3:21462489-21792816	HET_DAY3	HOMO_DAY3	OK	0.821892	0.50725	-0.69625	-0.840919	0.24505	0.576207	no
ZNF391	ZNF391	ZNF391	chr6:27356523-27369227	HET_DAY3	HOMO_DAY3	OK	2.21796	3.65368	0.720116	1.10708	0.11905	0.384627	no
ZNF394	ZNF394	ZNF394	chr7:99090853-99097877	HET_DAY3	HOMO_DAY3	OK	5.5257	6.19576	0.165125	0.301999	0.6751	0.897718	no
ZNF395	ZNF395	ZNF395	chr8:28203101-28243977	HET_DAY3	HOMO_DAY3	OK	5.71621	5.50672	-0.0538659	-0.108348	0.87955	0.967535	no
ZNF396	ZNF396	ZNF396	chr18:32946660-32957301	HET_DAY3	HOMO_DAY3	NOTEST	0.188063	0.264052	0.489604	0	1	1	no
ZNF397	ZNF397	ZNF397	chr18:32820993-32870196	HET_DAY3	HOMO_DAY3	OK	18.3541	17.5872	-0.0615775	-0.11445	0.8676	0.964268	no
ZNF398	ZNF398	ZNF398	chr7:148823507-148880118	HET_DAY3	HOMO_DAY3	OK	3.24489	5.18795	0.676994	1.34037	0.0564	0.241684	no
ZNF404	ZNF404	ZNF404	chr19:44376514-44384288	HET_DAY3	HOMO_DAY3	OK	2.39561	2.57718	0.105401	0.165984	0.812	0.947136	no
ZNF407	ZNF407	ZNF407	chr18:72342918-72777628	HET_DAY3	HOMO_DAY3	OK	3.31255	3.42545	0.0483503	0.0945727	0.89405	0.971234	no
ZNF408	ZNF408	ZNF408	chr11:46722316-46727466	HET_DAY3	HOMO_DAY3	OK	2.63382	2.97794	0.177158	0.274441	0.69415	0.905389	no
ZNF41	ZNF41	ZNF41	chrX:47305560-47342345	HET_DAY3	HOMO_DAY3	OK	1.85081	2.16585	0.226774	0.387021	0.57735	0.850492	no
ZNF410	ZNF410	ZNF410	chr14:74353317-74398991	HET_DAY3	HOMO_DAY3	OK	14.8405	15.2665	0.0408307	0.0858676	0.9026	0.973395	no
ZNF414	ZNF414	ZNF414	chr19:8575461-8579048	HET_DAY3	HOMO_DAY3	OK	3.66848	2.87709	-0.350575	-0.48001	0.49595	0.80212	no
ZNF415	ZNF415	ZNF415	chr19:53611131-53636173	HET_DAY3	HOMO_DAY3	OK	4.20171	4.17847	-0.00800093	-0.013966	0.98485	0.995408	no
ZNF416	ZNF416	ZNF416	chr19:58082933-58090243	HET_DAY3	HOMO_DAY3	OK	3.03675	3.81542	0.329311	0.565738	0.40885	0.737856	no
ZNF417	ZNF417	ZNF417	chr19:58417141-58427978	HET_DAY3	HOMO_DAY3	OK	9.56434	10.1699	0.0885649	0.195928	0.7863	0.938971	no
ZNF418	ZNF418	ZNF418	chr19:58433251-58446740	HET_DAY3	HOMO_DAY3	OK	6.83634	6.28036	-0.122377	-0.2501	0.72565	0.917562	no
ZNF419	ZNF419	ZNF419	chr19:57999078-58006048	HET_DAY3	HOMO_DAY3	OK	4.44753	5.0046	0.170252	0.304672	0.6648	0.893322	no
ZNF420	ZNF420	ZNF420	chr19:37569381-37620651	HET_DAY3	HOMO_DAY3	OK	3.21738	3.90517	0.2795	0.508326	0.4656	0.781111	no
ZNF423	ZNF423	ZNF423	chr16:49524520-49860918	HET_DAY3	HOMO_DAY3	OK	30.4381	32.431	0.0914953	0.218487	0.75095	0.926607	no
ZNF425	ZNF425	ZNF425	chr7:148799877-148823438	HET_DAY3	HOMO_DAY3	OK	1.40062	1.28077	-0.129061	-0.197003	0.7766	0.935714	no
ZNF426	ZNF426	ZNF426	chr19:9638680-9649303	HET_DAY3	HOMO_DAY3	OK	7.31497	8.91982	0.286163	0.559891	0.40845	0.737494	no
ZNF428	ZNF428	ZNF428	chr19:44111375-44124014	HET_DAY3	HOMO_DAY3	OK	9.30652	6.96795	-0.417507	-0.623425	0.3785	0.712415	no
ZNF429	ZNF429	ZNF429	chr19:21688436-21721079	HET_DAY3	HOMO_DAY3	OK	3.37698	3.20814	-0.0739939	-0.127719	0.85175	0.959512	no
ZNF43	ZNF43	ZNF43	chr19:21987750-22034870	HET_DAY3	HOMO_DAY3	OK	10.9324	9.1126	-0.262679	-0.600931	0.4103	0.739135	no
ZNF430	ZNF430	ZNF430	chr19:21203425-21242852	HET_DAY3	HOMO_DAY3	OK	5.37553	4.56699	-0.235164	-0.472449	0.51515	0.814024	no
ZNF431	ZNF431	ZNF431	chr19:21324839-21368805	HET_DAY3	HOMO_DAY3	OK	9.03609	8.358	-0.112541	-0.243127	0.7294	0.918613	no
ZNF432	ZNF432	ZNF432	chr19:52536676-52552073	HET_DAY3	HOMO_DAY3	OK	5.87811	5.0064	-0.231579	-0.443048	0.53375	0.825492	no
ZNF433	ZNF433	ZNF433	chr19:12125531-12146525	HET_DAY3	HOMO_DAY3	OK	2.79584	2.94203	0.0735299	0.121337	0.86165	0.962612	no
ZNF434	ZNF434	ZNF434	chr16:3432084-3451025	HET_DAY3	HOMO_DAY3	OK	5.55715	6.15107	0.146494	0.283743	0.6916	0.904478	no
ZNF436	ZNF436	ZNF436	chr1:23685940-23698330	HET_DAY3	HOMO_DAY3	OK	2.20713	2.21315	0.00392776	0.00664054	0.99335	0.997619	no
ZNF438	ZNF438	ZNF438	chr10:31133564-31320866	HET_DAY3	HOMO_DAY3	OK	1.08034	0.949975	-0.185524	-0.27032	0.6906	0.904101	no
ZNF439	ZNF439	ZNF439	chr19:11976843-11980306	HET_DAY3	HOMO_DAY3	OK	1.35563	1.83946	0.440315	0.691945	0.314	0.651682	no
ZNF44	ZNF44	ZNF44	chr19:12382624-12405714	HET_DAY3	HOMO_DAY3	OK	2.3914	2.49076	0.0587342	0.0975939	0.89355	0.97109	no
ZNF440	ZNF440	ZNF440	chr19:11925106-11946016	HET_DAY3	HOMO_DAY3	OK	5.75965	5.92842	0.0416674	0.0846801	0.9053	0.974061	no
ZNF441	ZNF441	ZNF441	chr19:11877814-11894893	HET_DAY3	HOMO_DAY3	NOTEST	0.176099	0.120992	-0.541471	0	1	1	no
ZNF442	ZNF442	ZNF442	chr19:12460184-12476475	HET_DAY3	HOMO_DAY3	OK	1.03517	0.929475	-0.155385	-0.223651	0.7519	0.926992	no
ZNF443	ZNF443	ZNF443	chr19:12540519-12551926	HET_DAY3	HOMO_DAY3	OK	3.58506	4.18272	0.222446	0.397582	0.5738	0.848693	no
ZNF444	ZNF444	ZNF444	chr19:56652534-56672262	HET_DAY3	HOMO_DAY3	OK	11.5267	12.375	0.102449	0.199674	0.79385	0.941225	no
ZNF445	ZNF445	ZNF445	chr3:44481261-44519162	HET_DAY3	HOMO_DAY3	OK	10.0241	8.62679	-0.21658	-0.511629	0.4651	0.780726	no
ZNF446	ZNF446	ZNF446	chr19:58987794-58992597	HET_DAY3	HOMO_DAY3	OK	2.15365	2.2418	0.0578709	0.0889579	0.89965	0.972729	no
ZNF449	ZNF449	ZNF449	chrX:134478695-134497338	HET_DAY3	HOMO_DAY3	OK	2.5189	2.32982	-0.11258	-0.199012	0.77955	0.936841	no
ZNF45	ZNF45	ZNF45	chr19:44416775-44439411	HET_DAY3	HOMO_DAY3	OK	7.21481	7.61257	0.0774231	0.163589	0.8113	0.946936	no
ZNF451	ZNF451	ZNF451	chr6:56954827-57035098	HET_DAY3	HOMO_DAY3	OK	12.2992	11.8547	-0.053107	-0.122269	0.86675	0.963996	no
ZNF454	ZNF454	ZNF454	chr5:178368193-178393218	HET_DAY3	HOMO_DAY3	OK	1.6794	2.28139	0.441966	0.690566	0.3236	0.660661	no
ZNF460	ZNF460	ZNF460	chr19:57791852-57805436	HET_DAY3	HOMO_DAY3	OK	5.18426	5.15219	-0.00895326	-0.0172272	0.98065	0.994246	no
ZNF461	ZNF461	ZNF461	chr19:37128282-37157739	HET_DAY3	HOMO_DAY3	OK	2.09806	1.83154	-0.195997	-0.335249	0.6464	0.88526	no
ZNF462	ZNF462	ZNF462	chr9:109625377-109848716	HET_DAY3	HOMO_DAY3	OK	20.2574	20.8492	0.04154	0.100407	0.88655	0.968965	no
ZNF467	ZNF467	ZNF467	chr7:149461452-149470295	HET_DAY3	HOMO_DAY3	OK	0.375035	0.688166	0.87573	0.892333	0.1907	0.504933	no
ZNF468	ZNF468	ZNF468	chr19:53341784-53360902	HET_DAY3	HOMO_DAY3	OK	3.69906	5.17609	0.484704	0.94324	0.19135	0.505912	no
ZNF469	ZNF469	ZNF469	chr16:88493878-88507165	HET_DAY3	HOMO_DAY3	NOTEST	0.0730719	0.149583	1.03355	0	1	1	no
ZNF470	ZNF470	ZNF470	chr19:57078889-57094262	HET_DAY3	HOMO_DAY3	OK	3.30244	3.04704	-0.11612	-0.235851	0.7397	0.922581	no
ZNF471	ZNF471	ZNF471	chr19:57019211-57040269	HET_DAY3	HOMO_DAY3	OK	3.94844	2.78989	-0.501077	-0.958425	0.17255	0.477332	no
ZNF473	ZNF473	ZNF473	chr19:50529211-50552031	HET_DAY3	HOMO_DAY3	OK	4.5263	5.95739	0.396348	0.805431	0.2491	0.580338	no
ZNF474	ZNF474	ZNF474	chr5:121465214-121489266	HET_DAY3	HOMO_DAY3	NOTEST	0.0766868	0.0814876	0.0876024	0	1	1	no
ZNF479	ZNF479	ZNF479	chr7:57187325-57207571	HET_DAY3	HOMO_DAY3	NOTEST	0.201516	0.292632	0.538196	0	1	1	no
ZNF48	ZNF48	ZNF48	chr16:30389453-30411429	HET_DAY3	HOMO_DAY3	OK	19.4288	19.9496	0.038166	0.0840982	0.90205	0.973302	no
ZNF480	ZNF480	ZNF480	chr19:52800425-52829174	HET_DAY3	HOMO_DAY3	OK	7.38419	7.68212	0.0570649	0.127881	0.86465	0.963427	no
ZNF483	ZNF483	ZNF483	chr9:114287446-114362135	HET_DAY3	HOMO_DAY3	OK	6.5121	3.61547	-0.84894	-1.0635	0.13665	0.41721	no
ZNF484	ZNF484	ZNF484	chr9:95608350-95640290	HET_DAY3	HOMO_DAY3	OK	3.3102	3.56335	0.106316	0.187892	0.7911	0.940323	no
ZNF485	ZNF485	ZNF485	chr10:44101854-44113352	HET_DAY3	HOMO_DAY3	OK	4.48658	2.72903	-0.717231	-1.18694	0.08775	0.320198	no
ZNF486	ZNF486	ZNF486	chr19:20278022-20311299	HET_DAY3	HOMO_DAY3	OK	7.16556	5.06091	-0.501681	-1.02174	0.1527	0.445045	no
ZNF487P	ZNF487P	ZNF487P	chr10:43932573-43978007	HET_DAY3	HOMO_DAY3	OK	0.600136	0.444682	-0.432515	-0.518511	0.45825	0.77569	no
ZNF488	ZNF488	ZNF488	chr10:48355088-48373866	HET_DAY3	HOMO_DAY3	NOTEST	0	0.203366	inf	0	1	1	no
ZNF490	ZNF490	ZNF490	chr19:12686919-12721623	HET_DAY3	HOMO_DAY3	OK	2.37125	2.29847	-0.0449744	-0.0838892	0.9037	0.973595	no
ZNF491	ZNF491	ZNF491	chr19:11909390-11919306	HET_DAY3	HOMO_DAY3	OK	1.08831	1.16778	0.101674	0.150138	0.82905	0.952397	no
ZNF492	ZNF492	ZNF492	chr19:22817125-22850472	HET_DAY3	HOMO_DAY3	OK	1.98524	1.61691	-0.29607	-0.520867	0.47315	0.786139	no
ZNF493	ZNF493	ZNF493	chr19:21579920-21610296	HET_DAY3	HOMO_DAY3	OK	7.23904	3.70235	-0.967355	-1.37839	0.05085	0.226297	no
ZNF496	ZNF496	ZNF496	chr1:247463621-247495045	HET_DAY3	HOMO_DAY3	OK	10.0841	14.1998	0.493786	0.980402	0.1658	0.466316	no
ZNF497	ZNF497	ZNF497	chr19:58858171-58874214	HET_DAY3	HOMO_DAY3	OK	2.50089	2.38166	-0.0704727	-0.103205	0.8858	0.9688	no
ZNF498	ZNF498	ZNF498	chr7:99214570-99230030	HET_DAY3	HOMO_DAY3	OK	5.48242	6.03512	0.138571	0.272937	0.69605	0.906043	no
ZNF500	ZNF500	ZNF500	chr16:4800814-4817166	HET_DAY3	HOMO_DAY3	OK	2.19325	2.52774	0.204775	0.334484	0.6298	0.877285	no
ZNF501	ZNF501	ZNF501	chr3:44771123-44778575	HET_DAY3	HOMO_DAY3	OK	2.24706	1.66438	-0.433048	-0.71577	0.30935	0.647023	no
ZNF502	ZNF502	ZNF502	chr3:44754134-44765323	HET_DAY3	HOMO_DAY3	OK	2.94355	2.06964	-0.50818	-0.894931	0.21435	0.53796	no
ZNF503	ZNF503	ZNF503	chr10:77157602-77168740	HET_DAY3	HOMO_DAY3	OK	2.66715	1.54712	-0.785714	-1.12454	0.1103	0.368082	no
ZNF503-AS1	ZNF503-AS1	ZNF503-AS1	chr10:77056140-77121436	HET_DAY3	HOMO_DAY3	NOTEST	0.17363	0.140629	-0.304118	0	1	1	no
ZNF503-AS2	ZNF503-AS2	ZNF503-AS2	chr10:77157602-77168740	HET_DAY3	HOMO_DAY3	OK	0.805026	0.459066	-0.810334	-0.535145	0.45545	0.773767	no
ZNF506	ZNF506	ZNF506	chr19:19903519-19932560	HET_DAY3	HOMO_DAY3	OK	6.56083	5.18589	-0.339287	-0.681783	0.35	0.686216	no
ZNF507	ZNF507	ZNF507	chr19:32836513-32878573	HET_DAY3	HOMO_DAY3	OK	11.8495	12.0573	0.025078	0.0591503	0.9313	0.981276	no
ZNF510	ZNF510	ZNF510	chr9:99518146-99540328	HET_DAY3	HOMO_DAY3	OK	5.49686	4.4409	-0.307756	-0.63091	0.3773	0.711313	no
ZNF511	ZNF511	ZNF511	chr10:135092133-135126666	HET_DAY3	HOMO_DAY3	OK	26.1573	26.1438	-0.00074154	-0.000996414	0.99845	0.99925	no
ZNF512	ZNF512	ZNF512	chr2:27805892-27845963	HET_DAY3	HOMO_DAY3	OK	21.9593	21.7162	-0.0160644	-0.0368448	0.95845	0.988556	no
ZNF512B	ZNF512B	ZNF512B	chr20:62571181-62601218	HET_DAY3	HOMO_DAY3	OK	6.44003	6.83136	0.0851051	0.14681	0.82875	0.952298	no
ZNF513	ZNF513	ZNF513	chr2:27600097-27603611	HET_DAY3	HOMO_DAY3	OK	9.74791	9.41524	-0.0500951	-0.0914629	0.8957	0.971682	no
ZNF514	ZNF514	ZNF514	chr2:95813399-95825263	HET_DAY3	HOMO_DAY3	OK	5.09623	4.44027	-0.198783	-0.378657	0.5869	0.855879	no
ZNF516	ZNF516	ZNF516	chr18:74069636-74207146	HET_DAY3	HOMO_DAY3	OK	6.34619	7.5745	0.255259	0.56471	0.41955	0.746593	no
ZNF517	ZNF517	ZNF517	chr8:146024260-146034529	HET_DAY3	HOMO_DAY3	OK	1.40401	1.11089	-0.33784	-0.463884	0.51045	0.811115	no
ZNF518A	ZNF518A	ZNF518A	chr10:97889471-97923517	HET_DAY3	HOMO_DAY3	OK	11.7295	11.5112	-0.0270987	-0.0641269	0.9279	0.980425	no
ZNF518B	ZNF518B	ZNF518B	chr4:10441503-10459032	HET_DAY3	HOMO_DAY3	OK	11.1013	8.18101	-0.440374	-1.01398	0.15105	0.44229	no
ZNF519	ZNF519	ZNF519	chr18:14075988-14132489	HET_DAY3	HOMO_DAY3	OK	9.58947	8.51323	-0.171745	-0.308391	0.6669	0.894354	no
ZNF521	ZNF521	ZNF521	chr18:22641887-22932214	HET_DAY3	HOMO_DAY3	OK	34.3011	42.5846	0.312075	0.756869	0.28065	0.616426	no
ZNF524	ZNF524	ZNF524	chr19:56111729-56114504	HET_DAY3	HOMO_DAY3	OK	0.616128	0.406031	-0.601638	-0.572242	0.4383	0.760776	no
ZNF525	ZNF525	ZNF525	chr19:53868967-53889841	HET_DAY3	HOMO_DAY3	OK	5.91939	5.82726	-0.0226318	-0.0489459	0.94535	0.984881	no
ZNF526	ZNF526	ZNF526	chr19:42724491-42732353	HET_DAY3	HOMO_DAY3	OK	3.47302	3.55182	0.032366	0.0597974	0.9318	0.981387	no
ZNF527	ZNF527	ZNF527	chr19:37862058-37883966	HET_DAY3	HOMO_DAY3	OK	2.00242	1.93624	-0.0484923	-0.0884027	0.901	0.973024	no
ZNF528	ZNF528	ZNF528	chr19:52901120-52921657	HET_DAY3	HOMO_DAY3	OK	0.915619	0.793945	-0.205709	-0.321814	0.64795	0.885994	no
ZNF529	ZNF529	ZNF529	chr19:37034516-37096178	HET_DAY3	HOMO_DAY3	OK	8.81047	7.91664	-0.15433	-0.316624	0.6541	0.888643	no
ZNF530	ZNF530	ZNF530	chr19:58111252-58119637	HET_DAY3	HOMO_DAY3	OK	2.95529	2.9071	-0.0237208	-0.0410591	0.9521	0.987045	no
ZNF532	ZNF532	ZNF532	chr18:56530060-56653709	HET_DAY3	HOMO_DAY3	OK	33.2674	36.9097	0.149892	0.367603	0.5939	0.859248	no
ZNF534	ZNF534	ZNF534	chr19:52934666-52942699	HET_DAY3	HOMO_DAY3	NOTEST	0.0291427	0.0120679	-1.27196	0	1	1	no
ZNF536	ZNF536	ZNF536	chr19:30863327-31048965	HET_DAY3	HOMO_DAY3	NOTEST	0.040712	0.034147	-0.253696	0	1	1	no
ZNF540	ZNF540	ZNF540	chr19:38039850-38105079	HET_DAY3	HOMO_DAY3	NOTEST	0.156903	0.383033	1.28759	0	1	1	no
ZNF541	ZNF541	ZNF541	chr19:48023946-48059113	HET_DAY3	HOMO_DAY3	NOTEST	0	0.00546361	inf	0	1	1	no
ZNF542	ZNF542	ZNF542	chr19:56879467-56891196	HET_DAY3	HOMO_DAY3	OK	14.6921	7.33047	-1.00306	-2.12605	0.0028	0.0296835	yes
ZNF543	ZNF543	ZNF543	chr19:57831864-57842144	HET_DAY3	HOMO_DAY3	OK	3.09637	3.18856	0.0423287	0.0760892	0.9138	0.976289	no
ZNF544	ZNF544	ZNF544	chr19:58740069-58775008	HET_DAY3	HOMO_DAY3	OK	15.7347	18.1183	0.203495	0.462312	0.5039	0.80709	no
ZNF546	ZNF546	ZNF546	chr19:40502942-40523514	HET_DAY3	HOMO_DAY3	OK	0.89747	0.87088	-0.0433889	-0.0674265	0.92395	0.979274	no
ZNF547	ZNF547	ZNF547	chr19:57874878-57890925	HET_DAY3	HOMO_DAY3	OK	0.97781	0.799081	-0.291212	-0.296871	0.6795	0.899414	no
ZNF548	ZNF548	ZNF548	chr19:57901217-57913919	HET_DAY3	HOMO_DAY3	OK	4.06735	4.31717	0.0859946	0.167889	0.8083	0.946048	no
ZNF549	ZNF549	ZNF549	chr19:58038692-58052244	HET_DAY3	HOMO_DAY3	OK	4.25012	4.23734	-0.00434531	-0.00839325	0.9895	0.996644	no
ZNF550	ZNF550	ZNF550	chr19:58058342-58067725	HET_DAY3	HOMO_DAY3	OK	5.82974	5.97935	0.036557	0.059841	0.93335	0.981931	no
ZNF551	ZNF551	ZNF551	chr19:58193356-58201169	HET_DAY3	HOMO_DAY3	OK	10.2791	11.7522	0.193213	0.4191	0.5497	0.835296	no
ZNF552	ZNF552	ZNF552	chr19:58318449-58326281	HET_DAY3	HOMO_DAY3	OK	5.68221	8.31235	0.548805	1.05716	0.1242	0.394357	no
ZNF554	ZNF554	ZNF554	chr19:2819871-2836733	HET_DAY3	HOMO_DAY3	OK	2.13662	1.87328	-0.18976	-0.319196	0.64955	0.886803	no
ZNF555	ZNF555	ZNF555	chr19:2841432-2860472	HET_DAY3	HOMO_DAY3	OK	1.07074	0.781472	-0.454343	-0.780183	0.26795	0.602324	no
ZNF556	ZNF556	ZNF556	chr19:2867332-2878501	HET_DAY3	HOMO_DAY3	NOTEST	0.444212	0.136768	-1.69951	0	1	1	no
ZNF557	ZNF557	ZNF557	chr19:7069470-7087978	HET_DAY3	HOMO_DAY3	OK	2.00195	2.00336	0.00102133	0.00186488	0.99815	0.999126	no
ZNF558	ZNF558	ZNF558	chr19:8920381-8933565	HET_DAY3	HOMO_DAY3	OK	8.97515	3.33835	-1.4268	-2.71522	0.0005	0.00812912	yes
ZNF559	ZNF559	ZNF559	chr19:9434447-9493293	HET_DAY3	HOMO_DAY3	OK	5.21947	9.33274	0.838397	1.40047	0.04975	0.223239	no
ZNF559-ZNF177	ZNF559-ZNF177	ZNF559-ZNF177	chr19:9434447-9493293	HET_DAY3	HOMO_DAY3	OK	0.864041	1.91577	1.14875	0.574304	0.49325	0.800071	no
ZNF560	ZNF560	ZNF560	chr19:9577030-9609279	HET_DAY3	HOMO_DAY3	NOTEST	0.041804	0.0307384	-0.443596	0	1	1	no
ZNF561	ZNF561	ZNF561	chr19:9718001-9731916	HET_DAY3	HOMO_DAY3	OK	11.9277	14.7907	0.310381	0.696936	0.32445	0.661533	no
ZNF562	ZNF562	ZNF562	chr19:9759337-9785776	HET_DAY3	HOMO_DAY3	OK	12.3849	8.3844	-0.562802	-1.26346	0.07415	0.287701	no
ZNF563	ZNF563	ZNF563	chr19:12428303-12444534	HET_DAY3	HOMO_DAY3	OK	0.864208	0.872198	0.0132776	0.0190732	0.9841	0.995165	no
ZNF564	ZNF564	ZNF564	chr19:12636183-12662356	HET_DAY3	HOMO_DAY3	OK	2.67133	3.71214	0.474692	0.833109	0.2313	0.559418	no
ZNF565	ZNF565	ZNF565	chr19:36673186-36729675	HET_DAY3	HOMO_DAY3	OK	2.10717	1.94307	-0.116969	-0.0329033	0.95375	0.987452	no
ZNF566	ZNF566	ZNF566	chr19:36936020-36980463	HET_DAY3	HOMO_DAY3	OK	5.74918	5.0513	-0.1867	-0.395355	0.59235	0.858391	no
ZNF567	ZNF567	ZNF567	chr19:37180301-37212225	HET_DAY3	HOMO_DAY3	OK	10.1272	9.68214	-0.0648323	-0.13835	0.8497	0.958914	no
ZNF568	ZNF568	ZNF568	chr19:37407230-37488834	HET_DAY3	HOMO_DAY3	OK	2.02365	2.59976	0.36142	0.608277	0.4025	0.73295	no
ZNF569	ZNF569	ZNF569	chr19:37902059-37958339	HET_DAY3	HOMO_DAY3	OK	6.13781	6.36608	0.0526801	0.109291	0.8798	0.967535	no
ZNF57	ZNF57	ZNF57	chr19:2900895-2918474	HET_DAY3	HOMO_DAY3	OK	2.59443	2.59559	0.000643414	0.00104183	0.99275	0.99744	no
ZNF570	ZNF570	ZNF570	chr19:37959981-37976242	HET_DAY3	HOMO_DAY3	OK	2.74086	2.93806	0.100232	0.168161	0.81375	0.947625	no
ZNF571	ZNF571	ZNF571	chr19:38039850-38105079	HET_DAY3	HOMO_DAY3	OK	1.46275	1.6002	0.129567	0.171726	0.8134	0.94754	no
ZNF572	ZNF572	ZNF572	chr8:125985538-125991630	HET_DAY3	HOMO_DAY3	NOTEST	0.00914116	0.00704782	-0.3752	0	1	1	no
ZNF573	ZNF573	ZNF573	chr19:38229202-38270230	HET_DAY3	HOMO_DAY3	OK	2.28387	2.81333	0.300799	0.499481	0.48335	0.793259	no
ZNF574	ZNF574	ZNF574	chr19:42580289-42585720	HET_DAY3	HOMO_DAY3	OK	7.31549	7.22793	-0.0173716	-0.0326823	0.95925	0.988775	no
ZNF575	ZNF575	ZNF575	chr19:44037339-44040284	HET_DAY3	HOMO_DAY3	NOTEST	0.192878	0.171859	-0.166464	0	1	1	no
ZNF576	ZNF576	ZNF576	chr19:44100543-44104587	HET_DAY3	HOMO_DAY3	OK	4.06858	4.47385	0.13699	0.229841	0.741	0.923037	no
ZNF577	ZNF577	ZNF577	chr19:52359055-52391229	HET_DAY3	HOMO_DAY3	OK	11.2503	9.35069	-0.266819	-0.415282	0.5606	0.841377	no
ZNF578	ZNF578	ZNF578	chr19:52956828-53020131	HET_DAY3	HOMO_DAY3	OK	1.1252	1.43568	0.351553	0.606842	0.38795	0.720584	no
ZNF579	ZNF579	ZNF579	chr19:56088890-56092211	HET_DAY3	HOMO_DAY3	OK	2.11772	1.535	-0.464271	-0.678736	0.36595	0.700916	no
ZNF580	ZNF580	ZNF580	chr19:56152391-56154836	HET_DAY3	HOMO_DAY3	OK	10.9497	7.65934	-0.515605	-0.801587	0.258	0.590896	no
ZNF581	ZNF581	ZNF581	chr19:56154985-56156989	HET_DAY3	HOMO_DAY3	OK	9.83261	10.2619	0.0616531	0.11033	0.8782	0.967123	no
ZNF582	ZNF582	ZNF582	chr19:56894647-56904889	HET_DAY3	HOMO_DAY3	OK	2.7102	2.08122	-0.380968	-0.62772	0.3836	0.716818	no
ZNF583	ZNF583	ZNF583	chr19:56915382-56936400	HET_DAY3	HOMO_DAY3	OK	2.0106	2.41672	0.265425	0.438484	0.5342	0.825722	no
ZNF584	ZNF584	ZNF584	chr19:58920062-58929692	HET_DAY3	HOMO_DAY3	OK	2.95924	3.20975	0.117235	0.192092	0.78895	0.939803	no
ZNF585A	ZNF585A	ZNF585A	chr19:37641000-37663615	HET_DAY3	HOMO_DAY3	OK	1.46218	2.02691	0.471159	0.792	0.2678	0.602188	no
ZNF585B	ZNF585B	ZNF585B	chr19:37672480-37701451	HET_DAY3	HOMO_DAY3	OK	1.16495	0.410399	-1.50517	-2.32488	0.0024	0.0265209	yes
ZNF586	ZNF586	ZNF586	chr19:58281019-58291984	HET_DAY3	HOMO_DAY3	OK	6.301	7.3786	0.227768	0.42439	0.5496	0.835241	no
ZNF587	ZNF587	ZNF587	chr19:58361180-58376491	HET_DAY3	HOMO_DAY3	OK	11.1439	12.1721	0.12732	0.29991	0.6682	0.894823	no
ZNF587B	ZNF587B	ZNF587B	chr19:58341661-58357606	HET_DAY3	HOMO_DAY3	OK	7.59885	11.347	0.57846	1.2077	0.0927	0.331218	no
ZNF589	ZNF589	ZNF589	chr3:48282595-48312479	HET_DAY3	HOMO_DAY3	OK	31.6323	38.7478	0.292715	0.704344	0.31505	0.652715	no
ZNF592	ZNF592	ZNF592	chr15:85291817-85349663	HET_DAY3	HOMO_DAY3	OK	8.02869	9.50746	0.243896	0.560333	0.4212	0.747847	no
ZNF593	ZNF593	ZNF593	chr1:26496387-26497364	HET_DAY3	HOMO_DAY3	OK	10.8798	8.35631	-0.380712	-0.557838	0.4171	0.744762	no
ZNF594	ZNF594	ZNF594	chr17:5082830-5095178	HET_DAY3	HOMO_DAY3	OK	4.32832	2.93217	-0.56184	-1.11379	0.113	0.373181	no
ZNF595	ZNF595	ZNF595	chr4:53226-156490	HET_DAY3	HOMO_DAY3	OK	5.42354	6.91211	0.349892	0.586031	0.40325	0.733457	no
ZNF596	ZNF596	ZNF596	chr8:158344-197339	HET_DAY3	HOMO_DAY3	OK	1.13759	0.0524545	-4.43876	-1.40074	0.04585	0.211539	no
ZNF597	ZNF597	ZNF597	chr16:3486109-3493490	HET_DAY3	HOMO_DAY3	OK	1.62639	1.70088	0.0646056	0.0930772	0.8989	0.972529	no
ZNF598	ZNF598	ZNF598	chr16:2047767-2059763	HET_DAY3	HOMO_DAY3	OK	6.66705	5.8371	-0.191795	-0.348968	0.6198	0.872334	no
ZNF599	ZNF599	ZNF599	chr19:35248978-35264134	HET_DAY3	HOMO_DAY3	OK	0.789801	0.761717	-0.0522333	-0.0730127	0.9123	0.975791	no
ZNF600	ZNF600	ZNF600	chr19:53268747-53290034	HET_DAY3	HOMO_DAY3	OK	1.18553	3.0576	1.36687	2.20159	0.00255	0.0277195	yes
ZNF605	ZNF605	ZNF605	chr12:133498018-133532892	HET_DAY3	HOMO_DAY3	OK	5.10367	5.37794	0.0755178	0.163752	0.81735	0.948597	no
ZNF606	ZNF606	ZNF606	chr19:58488440-58518574	HET_DAY3	HOMO_DAY3	OK	4.14241	3.79753	-0.125412	-0.21467	0.75755	0.9292	no
ZNF607	ZNF607	ZNF607	chr19:38187263-38210691	HET_DAY3	HOMO_DAY3	OK	6.66508	7.72068	0.212106	0.438672	0.53795	0.828138	no
ZNF608	ZNF608	ZNF608	chr5:123972609-124080805	HET_DAY3	HOMO_DAY3	OK	17.4364	19.0053	0.124305	0.295023	0.6657	0.893748	no
ZNF609	ZNF609	ZNF609	chr15:64791618-64978266	HET_DAY3	HOMO_DAY3	OK	14.4945	19.2048	0.40596	0.988935	0.1581	0.453943	no
ZNF610	ZNF610	ZNF610	chr19:52839497-52870376	HET_DAY3	HOMO_DAY3	OK	3.44562	3.35197	-0.0397571	-0.0654479	0.92715	0.980234	no
ZNF611	ZNF611	ZNF611	chr19:53206065-53238307	HET_DAY3	HOMO_DAY3	OK	3.83227	6.01358	0.650024	1.29865	0.072	0.282446	no
ZNF613	ZNF613	ZNF613	chr19:52430687-52449011	HET_DAY3	HOMO_DAY3	OK	3.20558	3.32485	0.0527032	0.0909453	0.8959	0.971707	no
ZNF614	ZNF614	ZNF614	chr19:52516576-52531680	HET_DAY3	HOMO_DAY3	OK	7.89014	8.371	0.0853485	0.184591	0.79575	0.942016	no
ZNF615	ZNF615	ZNF615	chr19:52494586-52511483	HET_DAY3	HOMO_DAY3	OK	2.94948	2.74769	-0.102243	-0.187646	0.79705	0.94245	no
ZNF616	ZNF616	ZNF616	chr19:52617652-52643191	HET_DAY3	HOMO_DAY3	OK	11.2909	11.891	0.0747127	0.160749	0.81425	0.947691	no
ZNF618	ZNF618	ZNF618	chr9:116638561-116818875	HET_DAY3	HOMO_DAY3	OK	14.5089	14.6499	0.0139489	0.0335468	0.9591	0.988708	no
ZNF619	ZNF619	ZNF619	chr3:40518603-40531728	HET_DAY3	HOMO_DAY3	OK	1.56994	2.24903	0.518599	0.864395	0.21785	0.542359	no
ZNF620	ZNF620	ZNF620	chr3:40547529-40559712	HET_DAY3	HOMO_DAY3	OK	7.62515	6.5344	-0.222711	-0.417013	0.55405	0.837776	no
ZNF621	ZNF621	ZNF621	chr3:40566375-40581043	HET_DAY3	HOMO_DAY3	OK	5.38651	5.15562	-0.0632061	-0.140365	0.84505	0.957322	no
ZNF622	ZNF622	ZNF622	chr5:16451627-16465894	HET_DAY3	HOMO_DAY3	OK	12.639	13.8788	0.134999	0.262447	0.70995	0.911473	no
ZNF623	ZNF623	ZNF623	chr8:144718372-144735900	HET_DAY3	HOMO_DAY3	OK	9.02014	10.3816	0.202806	0.434797	0.5339	0.825569	no
ZNF624	ZNF624	ZNF624	chr17:16524047-16557167	HET_DAY3	HOMO_DAY3	OK	1.99856	1.70449	-0.229613	-0.391251	0.57555	0.84954	no
ZNF625	ZNF625	ZNF625	chr19:12242167-12267546	HET_DAY3	HOMO_DAY3	OK	7.41339	7.81501	0.0761148	0.106224	0.88335	0.968267	no
ZNF625-ZNF20	ZNF625-ZNF20	ZNF625-ZNF20	chr19:12242167-12267546	HET_DAY3	HOMO_DAY3	OK	1.07889	1.28716	0.254641	0.156893	0.8339	0.95391	no
ZNF626	ZNF626	ZNF626	chr19:20802744-20844402	HET_DAY3	HOMO_DAY3	OK	7.89118	8.04494	0.0278415	0.0347467	0.9591	0.988708	no
ZNF627	ZNF627	ZNF627	chr19:11708234-11729974	HET_DAY3	HOMO_DAY3	OK	8.61056	9.00985	0.0653969	0.132149	0.84665	0.957963	no
ZNF628	ZNF628	ZNF628	chr19:55987698-55995854	HET_DAY3	HOMO_DAY3	NOTEST	0.492727	0.441768	-0.157498	0	1	1	no
ZNF629	ZNF629	ZNF629	chr16:30789769-30798523	HET_DAY3	HOMO_DAY3	OK	7.36457	7.9671	0.113453	0.250762	0.7163	0.913881	no
ZNF630	ZNF630	ZNF630	chrX:47917566-47931025	HET_DAY3	HOMO_DAY3	NOTEST	0.549182	0.435014	-0.336222	0	1	1	no
ZNF638	ZNF638	ZNF638	chr2:71558884-71662191	HET_DAY3	HOMO_DAY3	OK	38.0646	33.6203	-0.179117	-0.439422	0.539	0.828772	no
ZNF639	ZNF639	ZNF639	chr3:179041550-179053320	HET_DAY3	HOMO_DAY3	OK	14.7466	16.214	0.136858	0.301829	0.67105	0.895962	no
ZNF641	ZNF641	ZNF641	chr12:48733792-48745029	HET_DAY3	HOMO_DAY3	OK	3.46833	3.94964	0.187482	0.360924	0.61535	0.87006	no
ZNF642	ZNF642	ZNF642	chr1:40943301-40962015	HET_DAY3	HOMO_DAY3	OK	2.70197	2.33041	-0.213427	-0.348478	0.61865	0.871803	no
ZNF643	ZNF643	ZNF643	chr1:40916336-40929390	HET_DAY3	HOMO_DAY3	OK	5.45102	6.47524	0.248406	0.450177	0.5212	0.817777	no
ZNF644	ZNF644	ZNF644	chr1:91380856-91487812	HET_DAY3	HOMO_DAY3	OK	21.1672	20.8113	-0.0244632	-0.0500718	0.94355	0.984487	no
ZNF645	ZNF645	ZNF645	chrX:22291029-22292576	HET_DAY3	HOMO_DAY3	NOTEST	0	0	0	0	1	1	no
ZNF646	ZNF646	ZNF646	chr16:31085742-31100130	HET_DAY3	HOMO_DAY3	OK	4.37905	4.31828	-0.0201585	-0.0389355	0.955	0.987835	no
ZNF648	ZNF648	ZNF648	chr1:182023704-182030847	HET_DAY3	HOMO_DAY3	NOTEST	0.185147	0.312369	0.754578	0	1	1	no
ZNF649	ZNF649	ZNF649	chr19:52392487-52408305	HET_DAY3	HOMO_DAY3	OK	13.349	17.6633	0.404016	0.893181	0.19885	0.51676	no
ZNF652	ZNF652	ZNF652	chr17:47366567-47439835	HET_DAY3	HOMO_DAY3	OK	4.63157	4.73313	0.031293	0.0696229	0.9218	0.978675	no
ZNF653	ZNF653	ZNF653	chr19:11594241-11639987	HET_DAY3	HOMO_DAY3	OK	1.39792	1.56053	0.158758	0.102368	0.88895	0.969666	no
ZNF654	ZNF654	ZNF654	chr3:88101099-88207115	HET_DAY3	HOMO_DAY3	OK	2.71005	2.66193	-0.0258484	-0.0147629	0.9827	0.994641	no
ZNF655	ZNF655	ZNF655	chr7:99156044-99174076	HET_DAY3	HOMO_DAY3	OK	17.6623	18.6678	0.0798726	0.136753	0.84035	0.955867	no
ZNF658	ZNF658	ZNF658	chr9:40771401-40792112	HET_DAY3	HOMO_DAY3	OK	0.91591	1.31241	0.518938	0.836791	0.2427	0.573332	no
ZNF658B	ZNF658B	ZNF658B	chr9:41588832-41609544	HET_DAY3	HOMO_DAY3	NOTEST	0.0696904	0.31445	2.1738	0	1	1	no
ZNF660	ZNF660	ZNF660	chr3:44626455-44637557	HET_DAY3	HOMO_DAY3	OK	5.14092	4.04561	-0.345671	-0.630882	0.3881	0.72067	no
ZNF662	ZNF662	ZNF662	chr3:42947401-42960825	HET_DAY3	HOMO_DAY3	OK	0.656322	0.498126	-0.397891	-0.59758	0.3826	0.715906	no
ZNF663	ZNF663	ZNF663	chr20:45085131-45086282	HET_DAY3	HOMO_DAY3	OK	1.07271	0.928065	-0.208963	-0.27576	0.7082	0.91072	no
ZNF664	ZNF664	ZNF664	chr12:124457761-124800570	HET_DAY3	HOMO_DAY3	OK	70.1028	49.9312	-0.48953	-1.21308	0.08515	0.314115	no
ZNF664-FAM101A	ZNF664-FAM101A	ZNF664-FAM101A	chr12:124457761-124800570	HET_DAY3	HOMO_DAY3	NOTEST	0.403655	0	#NAME?	0	1	1	no
ZNF665	ZNF665	ZNF665	chr19:53666551-53696619	HET_DAY3	HOMO_DAY3	OK	2.08958	1.86438	-0.164512	-0.275093	0.69605	0.906043	no
ZNF667	ZNF667	ZNF667	chr19:56950692-56988770	HET_DAY3	HOMO_DAY3	OK	6.50641	3.66533	-0.827916	-1.6599	0.02065	0.12391	no
ZNF668	ZNF668	ZNF668	chr16:31072163-31085641	HET_DAY3	HOMO_DAY3	OK	2.12504	2.67295	0.330943	0.503141	0.48655	0.795386	no
ZNF669	ZNF669	ZNF669	chr1:247263263-247267674	HET_DAY3	HOMO_DAY3	OK	8.98164	13.3975	0.576909	1.11351	0.11955	0.385436	no
ZNF670	ZNF670	ZNF670	chr1:247108848-247242115	HET_DAY3	HOMO_DAY3	OK	6.93672	10.8356	0.643457	1.03889	0.14765	0.436463	no
ZNF670-ZNF695	ZNF670-ZNF695	ZNF670-ZNF695	chr1:247108848-247242115	HET_DAY3	HOMO_DAY3	OK	4.33439	3.64274	-0.250803	-0.129489	0.86215	0.962727	no
ZNF671	ZNF671	ZNF671	chr19:58231118-58238995	HET_DAY3	HOMO_DAY3	OK	3.53684	3.30653	-0.0971452	-0.166301	0.8127	0.947361	no
ZNF672	ZNF672	ZNF672	chr1:249132529-249143714	HET_DAY3	HOMO_DAY3	OK	10.9929	18.8172	0.775474	1.62702	0.02295	0.133142	no
ZNF673	ZNF673	ZNF673	chrX:46306623-46334074	HET_DAY3	HOMO_DAY3	OK	5.69893	5.63885	-0.01529	-0.0277679	0.97045	0.991518	no
ZNF674	ZNF674	ZNF674	chrX:46357159-46404892	HET_DAY3	HOMO_DAY3	OK	1.87313	1.65421	-0.179313	-0.316749	0.6625	0.892146	no
ZNF675	ZNF675	ZNF675	chr19:23835707-23870017	HET_DAY3	HOMO_DAY3	OK	10.1027	9.59302	-0.0746841	-0.149185	0.83285	0.953642	no
ZNF676	ZNF676	ZNF676	chr19:22361902-22379753	HET_DAY3	HOMO_DAY3	OK	0.59721	0.502485	-0.249158	-0.340093	0.6222	0.873598	no
ZNF677	ZNF677	ZNF677	chr19:53738637-53758111	HET_DAY3	HOMO_DAY3	OK	2.37722	3.0319	0.350949	0.632706	0.3709	0.705538	no
ZNF678	ZNF678	ZNF678	chr1:227751219-227850164	HET_DAY3	HOMO_DAY3	OK	5.99561	9.24311	0.624473	1.41092	0.04645	0.213439	no
ZNF679	ZNF679	ZNF679	chr7:63688851-63727309	HET_DAY3	HOMO_DAY3	NOTEST	0.343743	0.437963	0.349478	0	1	1	no
ZNF680	ZNF680	ZNF680	chr7:63980254-64023505	HET_DAY3	HOMO_DAY3	OK	7.51539	5.88011	-0.354003	-0.69582	0.33225	0.669343	no
ZNF681	ZNF681	ZNF681	chr19:23921996-23941693	HET_DAY3	HOMO_DAY3	OK	5.04298	1.03758	-2.28105	-4.42221	5e-05	0.00125542	yes
ZNF682	ZNF682	ZNF682	chr19:20115226-20150277	HET_DAY3	HOMO_DAY3	OK	6.05401	4.87779	-0.311665	-0.626705	0.3865	0.719315	no
ZNF683	ZNF683	ZNF683	chr1:26688124-26699266	HET_DAY3	HOMO_DAY3	NOTEST	0	0.0175319	inf	0	1	1	no
ZNF684	ZNF684	ZNF684	chr1:40997232-41013841	HET_DAY3	HOMO_DAY3	OK	2.0108	2.22314	0.144832	0.229202	0.745	0.924331	no
ZNF687	ZNF687	ZNF687	chr1:151254790-151300191	HET_DAY3	HOMO_DAY3	OK	8.69068	16.1121	0.890605	1.41541	0.0479	0.217988	no
ZNF688	ZNF688	ZNF688	chr16:30581018-30583728	HET_DAY3	HOMO_DAY3	OK	1.30969	0.675739	-0.954687	-1.12545	0.122	0.390249	no
ZNF689	ZNF689	ZNF689	chr16:30614699-30621682	HET_DAY3	HOMO_DAY3	OK	5.51033	7.77314	0.496358	0.93253	0.1949	0.511079	no
ZNF69	ZNF69	ZNF69	chr19:11998669-12025365	HET_DAY3	HOMO_DAY3	OK	6.31575	5.2732	-0.260275	-0.463681	0.5101	0.81089	no
ZNF691	ZNF691	ZNF691	chr1:43312243-43318146	HET_DAY3	HOMO_DAY3	OK	7.00165	8.03607	0.198795	0.352379	0.6114	0.868193	no
ZNF692	ZNF692	ZNF692	chr1:249144202-249153315	HET_DAY3	HOMO_DAY3	OK	12.7313	16.6973	0.391239	0.802977	0.27135	0.606184	no
ZNF695	ZNF695	ZNF695	chr1:247108848-247242115	HET_DAY3	HOMO_DAY3	OK	12.8485	19.3451	0.590362	0.626492	0.36245	0.697857	no
ZNF696	ZNF696	ZNF696	chr8:144373558-144382120	HET_DAY3	HOMO_DAY3	OK	3.58483	2.7318	-0.392051	-0.714296	0.3012	0.638546	no
ZNF697	ZNF697	ZNF697	chr1:120161999-120190390	HET_DAY3	HOMO_DAY3	OK	3.06545	3.9999	0.383865	0.713745	0.3128	0.650388	no
ZNF699	ZNF699	ZNF699	chr19:9405985-9415795	HET_DAY3	HOMO_DAY3	OK	1.10927	1.68647	0.604392	0.894998	0.21535	0.539289	no
ZNF7	ZNF7	ZNF7	chr8:146052902-146068606	HET_DAY3	HOMO_DAY3	OK	9.47067	9.39427	-0.0116856	-0.0228628	0.9743	0.992585	no
ZNF70	ZNF70	ZNF70	chr22:24083771-24093279	HET_DAY3	HOMO_DAY3	OK	2.42027	1.9876	-0.284139	-0.483045	0.49485	0.80142	no
ZNF700	ZNF700	ZNF700	chr19:12035899-12061578	HET_DAY3	HOMO_DAY3	OK	6.09649	8.59774	0.495977	0.98842	0.16535	0.465651	no
ZNF701	ZNF701	ZNF701	chr19:53073525-53090427	HET_DAY3	HOMO_DAY3	OK	2.57323	3.32899	0.371502	0.689838	0.32705	0.664323	no
ZNF702P	ZNF702P	ZNF702P	chr19:53471503-53496784	HET_DAY3	HOMO_DAY3	OK	3.21769	6.48736	1.01161	1.91113	0.01225	0.0862054	no
ZNF703	ZNF703	ZNF703	chr8:37553300-37556396	HET_DAY3	HOMO_DAY3	OK	1.21709	0.812114	-0.583685	-0.755878	0.3155	0.653112	no
ZNF704	ZNF704	ZNF704	chr8:81540685-81787016	HET_DAY3	HOMO_DAY3	OK	3.2705	1.92202	-0.766885	-1.64393	0.02105	0.125463	no
ZNF705A	ZNF705A	ZNF705A	chr12:8325149-8332642	HET_DAY3	HOMO_DAY3	NOTEST	0.0949992	0.0431302	-1.13922	0	1	1	no
ZNF705D	ZNF705D	ZNF705D	chr8:11946846-11973025	HET_DAY3	HOMO_DAY3	NOTEST	0.0427139	0.0689378	0.690589	0	1	1	no
ZNF705G	ZNF705G	ZNF705G	chr8:7215497-7220490	HET_DAY3	HOMO_DAY3	NOTEST	0.14684	0	#NAME?	0	1	1	no
ZNF706	ZNF706	ZNF706	chr8:102209265-102217960	HET_DAY3	HOMO_DAY3	OK	22.1349	17.6945	-0.323021	-0.73028	0.317	0.654486	no
ZNF707	ZNF707	ZNF707	chr8:144766621-144777555	HET_DAY3	HOMO_DAY3	OK	3.04605	2.62223	-0.216146	-0.322829	0.64165	0.88306	no
ZNF708	ZNF708	ZNF708	chr19:21473962-21512212	HET_DAY3	HOMO_DAY3	OK	11.6945	11.8121	0.0144443	0.0327497	0.96265	0.989533	no
ZNF709	ZNF709	ZNF709	chr19:12571997-12595632	HET_DAY3	HOMO_DAY3	OK	2.21465	2.07518	-0.0938425	-0.167088	0.81675	0.948394	no
ZNF71	ZNF71	ZNF71	chr19:57106663-57135544	HET_DAY3	HOMO_DAY3	OK	5.49051	5.00128	-0.134642	-0.241652	0.72425	0.917043	no
ZNF710	ZNF710	ZNF710	chr15:90544751-90625432	HET_DAY3	HOMO_DAY3	OK	8.59615	7.45577	-0.205332	-0.429326	0.5443	0.831948	no
ZNF711	ZNF711	ZNF711	chrX:84498996-84528368	HET_DAY3	HOMO_DAY3	OK	18.3592	14.9325	-0.298043	-0.700546	0.34035	0.677081	no
ZNF713	ZNF713	ZNF713	chr7:55980330-56008433	HET_DAY3	HOMO_DAY3	OK	4.17123	4.03378	-0.0483408	-0.0848672	0.90455	0.97382	no
ZNF714	ZNF714	ZNF714	chr19:21264952-21307883	HET_DAY3	HOMO_DAY3	OK	11.4176	11.4461	0.00359609	0.00875912	0.98955	0.996645	no
ZNF716	ZNF716	ZNF716	chr7:57509882-57533265	HET_DAY3	HOMO_DAY3	OK	0.994719	0.736692	-0.433228	-0.724368	0.32355	0.660613	no
ZNF717	ZNF717	ZNF717	chr3:75786028-75834255	HET_DAY3	HOMO_DAY3	OK	1.17358	0.00840886	-7.12479	-2.25748	0.1256	0.396937	no
ZNF718	ZNF718	ZNF718	chr4:53226-156490	HET_DAY3	HOMO_DAY3	OK	2.3773	5.26978	1.14842	1.27945	0.07385	0.286953	no
ZNF720	ZNF720	ZNF720	chr16:31724549-31772886	HET_DAY3	HOMO_DAY3	OK	5.451	3.76758	-0.532881	-0.953493	0.16905	0.471577	no
ZNF721	ZNF721	ZNF721	chr4:419223-533320	HET_DAY3	HOMO_DAY3	OK	11.9939	10.436	-0.200733	-0.384613	0.58975	0.857172	no
ZNF724P	ZNF724P	ZNF724P	chr19:23406606-23433172	HET_DAY3	HOMO_DAY3	OK	8.84966	11.8395	0.419917	0.657071	0.35565	0.691516	no
ZNF726	ZNF726	ZNF726	chr19:24097683-24116769	HET_DAY3	HOMO_DAY3	OK	1.22287	1.1221	-0.124074	-0.178996	0.80275	0.944391	no
ZNF727	ZNF727	ZNF727	chr7:63505820-63538927	HET_DAY3	HOMO_DAY3	NOTEST	0.483118	0.366666	-0.397909	0	1	1	no
ZNF729	ZNF729	ZNF729	chr19:22469251-22499978	HET_DAY3	HOMO_DAY3	NOTEST	0.372783	0.383775	0.0419226	0	1	1	no
ZNF732	ZNF732	ZNF732	chr4:264463-289944	HET_DAY3	HOMO_DAY3	OK	5.2028	6.14099	0.239185	0.446344	0.52705	0.821435	no
ZNF735	ZNF735	ZNF735	chr7:63667580-63680668	HET_DAY3	HOMO_DAY3	NOTEST	0.111791	0.223924	1.00221	0	1	1	no
ZNF736	ZNF736	ZNF736	chr7:63773185-63810017	HET_DAY3	HOMO_DAY3	OK	2.20115	0.411608	-2.41892	-3.3186	0.00015	0.00315524	yes
ZNF737	ZNF737	ZNF737	chr19:20720797-20748626	HET_DAY3	HOMO_DAY3	OK	4.40232	4.32975	-0.0239803	-0.0527823	0.9429	0.984359	no
ZNF738	ZNF738	ZNF738	chr19:21541734-21571384	HET_DAY3	HOMO_DAY3	OK	11.8941	10.3284	-0.203634	-0.501521	0.4811	0.791659	no
ZNF74	ZNF74	ZNF74	chr22:20748404-20762753	HET_DAY3	HOMO_DAY3	OK	8.30028	8.83694	0.0903868	0.186051	0.79465	0.941471	no
ZNF740	ZNF740	ZNF740	chr12:53551446-53584654	HET_DAY3	HOMO_DAY3	OK	18.902	18.5012	-0.0309232	-0.0659878	0.9295	0.980754	no
ZNF746	ZNF746	ZNF746	chr7:149169883-149194898	HET_DAY3	HOMO_DAY3	OK	4.0657	5.11484	0.331186	0.632776	0.38275	0.71606	no
ZNF747	ZNF747	ZNF747	chr16:30542778-30546194	HET_DAY3	HOMO_DAY3	OK	2.83895	2.74876	-0.0465759	-0.0769071	0.9133	0.976081	no
ZNF749	ZNF749	ZNF749	chr19:57946692-57957191	HET_DAY3	HOMO_DAY3	OK	4.52398	4.65502	0.0411955	0.0758986	0.91265	0.975865	no
ZNF750	ZNF750	ZNF750	chr17:80709939-80901062	HET_DAY3	HOMO_DAY3	NOTEST	0.3733	0.216134	-0.788405	0	1	1	no
ZNF75A	ZNF75A	ZNF75A	chr16:3348807-3368576	HET_DAY3	HOMO_DAY3	OK	10.8092	12.157	0.169535	0.286833	0.6919	0.904588	no
ZNF75D	ZNF75D	ZNF75D	chrX:134419722-134429965	HET_DAY3	HOMO_DAY3	OK	2.02259	2.03952	0.0120269	0.0201885	0.9785	0.993612	no
ZNF76	ZNF76	ZNF76	chr6:35227509-35263760	HET_DAY3	HOMO_DAY3	OK	11.1716	11.6405	0.0593068	0.122542	0.86495	0.963486	no
ZNF761	ZNF761	ZNF761	chr19:53935226-53961515	HET_DAY3	HOMO_DAY3	OK	6.68919	7.7103	0.204956	0.361548	0.616	0.870486	no
ZNF763	ZNF763	ZNF763	chr19:12075868-12091198	HET_DAY3	HOMO_DAY3	OK	1.84933	1.46622	-0.334899	-0.524593	0.4368	0.759852	no
ZNF764	ZNF764	ZNF764	chr16:30565084-30569642	HET_DAY3	HOMO_DAY3	OK	2.3942	2.68953	0.167809	0.276814	0.6978	0.906738	no
ZNF765	ZNF765	ZNF765	chr19:53898396-53915262	HET_DAY3	HOMO_DAY3	OK	3.32627	4.53573	0.447429	0.878083	0.21295	0.536185	no
ZNF766	ZNF766	ZNF766	chr19:52772823-52795976	HET_DAY3	HOMO_DAY3	OK	12.5178	11.1568	-0.166053	-0.35454	0.61765	0.8713	no
ZNF767	ZNF767	ZNF767	chr7:149244244-149321881	HET_DAY3	HOMO_DAY3	OK	4.66578	4.11621	-0.180801	-0.310412	0.6526	0.887994	no
ZNF768	ZNF768	ZNF768	chr16:30535321-30537910	HET_DAY3	HOMO_DAY3	OK	8.23763	5.10416	-0.690556	-1.26659	0.08145	0.305434	no
ZNF77	ZNF77	ZNF77	chr19:2933215-2944969	HET_DAY3	HOMO_DAY3	OK	2.725	2.65714	-0.036381	-0.0585329	0.93085	0.981151	no
ZNF770	ZNF770	ZNF770	chr15:35270541-35280497	HET_DAY3	HOMO_DAY3	OK	20.7015	19.9599	-0.0526366	-0.12478	0.8633	0.963087	no
ZNF771	ZNF771	ZNF771	chr16:30418734-30429916	HET_DAY3	HOMO_DAY3	OK	4.648	3.34794	-0.473339	-0.696381	0.3314	0.668564	no
ZNF772	ZNF772	ZNF772	chr19:57980953-57988938	HET_DAY3	HOMO_DAY3	OK	4.0043	4.24018	0.0825736	0.160777	0.8168	0.948394	no
ZNF773	ZNF773	ZNF773	chr19:58011308-58019510	HET_DAY3	HOMO_DAY3	OK	3.88763	3.49426	-0.153903	-0.266113	0.7014	0.907955	no
ZNF774	ZNF774	ZNF774	chr15:90895476-90904715	HET_DAY3	HOMO_DAY3	NOTEST	0.546647	0.553894	0.019	0	1	1	no
ZNF775	ZNF775	ZNF775	chr7:150076405-150095719	HET_DAY3	HOMO_DAY3	OK	3.13379	3.17136	0.0171927	0.0267929	0.97045	0.991518	no
ZNF776	ZNF776	ZNF776	chr19:58258163-58269527	HET_DAY3	HOMO_DAY3	OK	6.68942	7.54411	0.173468	0.375734	0.588	0.85641	no
ZNF777	ZNF777	ZNF777	chr7:149128453-149158053	HET_DAY3	HOMO_DAY3	OK	4.90194	4.8908	-0.00328118	-0.00588416	0.9942	0.997905	no
ZNF778	ZNF778	ZNF778	chr16:89284110-89295965	HET_DAY3	HOMO_DAY3	OK	6.84943	8.60807	0.329705	0.671273	0.33665	0.673379	no
ZNF780A	ZNF780A	ZNF780A	chr19:40575058-40596845	HET_DAY3	HOMO_DAY3	OK	5.92876	6.56301	0.146627	0.293363	0.68235	0.900622	no
ZNF780B	ZNF780B	ZNF780B	chr19:40534166-40562115	HET_DAY3	HOMO_DAY3	OK	3.23754	3.24513	0.00337807	0.006937	0.9923	0.997268	no
ZNF781	ZNF781	ZNF781	chr19:38158649-38183216	HET_DAY3	HOMO_DAY3	OK	1.05162	0.864644	-0.28243	-0.415238	0.5447	0.832171	no
ZNF782	ZNF782	ZNF782	chr9:99579272-99616389	HET_DAY3	HOMO_DAY3	OK	1.62893	1.29164	-0.334725	-0.551084	0.43805	0.760615	no
ZNF783	ZNF783	ZNF783	chr7:148959261-148982085	HET_DAY3	HOMO_DAY3	OK	3.35723	3.81404	0.18405	0.343748	0.61525	0.870013	no
ZNF784	ZNF784	ZNF784	chr19:56132106-56135941	HET_DAY3	HOMO_DAY3	OK	4.01032	4.38707	0.129539	0.21542	0.7599	0.929809	no
ZNF785	ZNF785	ZNF785	chr16:30591993-30597092	HET_DAY3	HOMO_DAY3	OK	3.55425	2.10663	-0.754607	-1.29263	0.06665	0.26874	no
ZNF786	ZNF786	ZNF786	chr7:148766732-148787869	HET_DAY3	HOMO_DAY3	OK	4.46836	4.75719	0.0903635	0.165217	0.8111	0.946876	no
ZNF787	ZNF787	ZNF787	chr19:56598731-56632649	HET_DAY3	HOMO_DAY3	OK	5.7443	5.23701	-0.133386	-0.214798	0.76165	0.93047	no
ZNF788	ZNF788	ZNF788	chr19:12203077-12225494	HET_DAY3	HOMO_DAY3	OK	12.7711	14.1795	0.150926	0.330535	0.6398	0.88213	no
ZNF789	ZNF789	ZNF789	chr7:99070514-99085217	HET_DAY3	HOMO_DAY3	OK	7.82119	10.8466	0.471784	0.616744	0.3879	0.720545	no
ZNF79	ZNF79	ZNF79	chr9:130186652-130207651	HET_DAY3	HOMO_DAY3	OK	1.78257	2.53929	0.51046	0.803991	0.24925	0.580518	no
ZNF790	ZNF790	ZNF790	chr19:37288451-37407193	HET_DAY3	HOMO_DAY3	OK	3.24565	2.62812	-0.304476	-0.278976	0.7105	0.9118	no
ZNF791	ZNF791	ZNF791	chr19:12721731-12740676	HET_DAY3	HOMO_DAY3	OK	6.00309	5.9708	-0.00778254	-0.0148696	0.98235	0.994633	no
ZNF792	ZNF792	ZNF792	chr19:35447257-35454953	HET_DAY3	HOMO_DAY3	OK	0.705015	1.17523	0.737217	1.10521	0.12635	0.398384	no
ZNF793	ZNF793	ZNF793	chr19:37997840-38034239	HET_DAY3	HOMO_DAY3	OK	5.21705	4.35371	-0.260988	-0.56751	0.42515	0.750954	no
ZNF799	ZNF799	ZNF799	chr19:12500827-12512088	HET_DAY3	HOMO_DAY3	OK	2.26653	2.98561	0.397536	0.667096	0.33545	0.672201	no
ZNF8	ZNF8	ZNF8	chr19:58790317-58807254	HET_DAY3	HOMO_DAY3	OK	10.4109	12.6009	0.27543	0.557803	0.4218	0.748276	no
ZNF80	ZNF80	ZNF80	chr3:113953479-113956425	HET_DAY3	HOMO_DAY3	OK	2.0055	1.29161	-0.63479	-1.01366	0.1515	0.442913	no
ZNF800	ZNF800	ZNF800	chr7:127010353-127032767	HET_DAY3	HOMO_DAY3	OK	1.74237	1.5505	-0.16832	-0.278773	0.6957	0.905922	no
ZNF804A	ZNF804A	ZNF804A	chr2:185463092-185804214	HET_DAY3	HOMO_DAY3	NOTEST	0.0766029	0.0663116	-0.208136	0	1	1	no
ZNF804B	ZNF804B	ZNF804B	chr7:88388752-88966346	HET_DAY3	HOMO_DAY3	NOTEST	0.00485724	0.00609846	0.328309	0	1	1	no
ZNF805	ZNF805	ZNF805	chr19:57752052-57774106	HET_DAY3	HOMO_DAY3	OK	2.45374	2.68815	0.13163	0.265053	0.7052	0.909536	no
ZNF808	ZNF808	ZNF808	chr19:53030908-53059303	HET_DAY3	HOMO_DAY3	OK	3.44674	4.6229	0.423566	0.770914	0.27315	0.608194	no
ZNF81	ZNF81	ZNF81	chrX:47696300-47781655	HET_DAY3	HOMO_DAY3	OK	1.59852	1.92362	0.267086	0.495421	0.47605	0.788129	no
ZNF812	ZNF812	ZNF812	chr19:9800813-9811493	HET_DAY3	HOMO_DAY3	OK	0.727713	0.732163	0.00879529	0.0118565	0.9807	0.994267	no
ZNF813	ZNF813	ZNF813	chr19:53970988-53997546	HET_DAY3	HOMO_DAY3	OK	5.93823	6.16262	0.0535096	0.109445	0.87925	0.967457	no
ZNF814	ZNF814	ZNF814	chr19:58380746-58400442	HET_DAY3	HOMO_DAY3	OK	6.37017	7.77251	0.287049	0.634372	0.35885	0.694711	no
ZNF815	ZNF815	ZNF815	chr7:5862790-5894066	HET_DAY3	HOMO_DAY3	OK	0.703029	0.613399	-0.196759	-0.271814	0.6969	0.906295	no
ZNF816	ZNF816	ZNF816	chr19:53430387-53466164	HET_DAY3	HOMO_DAY3	OK	5.75811	5.63237	-0.0318528	-0.0514111	0.94885	0.985962	no
ZNF816-ZNF321P	ZNF816-ZNF321P	ZNF816-ZNF321P	chr19:53430387-53466164	HET_DAY3	HOMO_DAY3	NOTEST	0.000484026	0.144321	8.21998	0	1	1	no
ZNF821	ZNF821	ZNF821	chr16:71879898-71919174	HET_DAY3	HOMO_DAY3	OK	4.89311	5.82371	0.251186	0.162226	0.86295	0.962899	no
ZNF823	ZNF823	ZNF823	chr19:11832079-11849760	HET_DAY3	HOMO_DAY3	OK	2.47995	2.31373	-0.100091	-0.164461	0.8141	0.94765	no
ZNF826P	ZNF826P	ZNF826P	chr19:20578625-20607771	HET_DAY3	HOMO_DAY3	OK	18.6001	21.4474	0.205494	0.364328	0.59925	0.861726	no
ZNF827	ZNF827	ZNF827	chr4:146681887-146859607	HET_DAY3	HOMO_DAY3	OK	3.09962	4.23091	0.448875	0.843128	0.2434	0.574186	no
ZNF829	ZNF829	ZNF829	chr19:37288451-37407193	HET_DAY3	HOMO_DAY3	OK	1.48826	1.85354	0.316658	0.389343	0.59315	0.858845	no
ZNF83	ZNF83	ZNF83	chr19:53115617-53193886	HET_DAY3	HOMO_DAY3	OK	9.64819	8.25348	-0.225256	-0.465986	0.5296	0.822876	no
ZNF830	ZNF830	ZNF830	chr17:33288548-33290205	HET_DAY3	HOMO_DAY3	OK	12.2171	9.49025	-0.364382	-0.690216	0.32725	0.66456	no
ZNF831	ZNF831	ZNF831	chr20:57766074-57834167	HET_DAY3	HOMO_DAY3	NOTEST	0.0147366	0.0277212	0.911584	0	1	1	no
ZNF833P	ZNF833P	ZNF833P	chr19:11784812-11797384	HET_DAY3	HOMO_DAY3	OK	1.01539	0.996625	-0.0269101	-0.0380794	0.9533	0.987378	no
ZNF835	ZNF835	ZNF835	chr19:57174019-57183123	HET_DAY3	HOMO_DAY3	OK	1.32215	0.919975	-0.523219	-0.73998	0.3004	0.637635	no
ZNF836	ZNF836	ZNF836	chr19:52658124-52674896	HET_DAY3	HOMO_DAY3	OK	1.29564	1.3766	0.0874435	0.137891	0.84065	0.955924	no
ZNF837	ZNF837	ZNF837	chr19:58878989-58892389	HET_DAY3	HOMO_DAY3	OK	0.773736	0.740247	-0.063834	-0.0795545	0.91225	0.975775	no
ZNF839	ZNF839	ZNF839	chr14:102786095-102809044	HET_DAY3	HOMO_DAY3	OK	4.51242	5.39292	0.257165	0.476762	0.5023	0.806072	no
ZNF84	ZNF84	ZNF84	chrUn_gl000223:42779-68787	HET_DAY3	HOMO_DAY3	OK	15.373	13.2012	-0.21973	-0.530567	0.46645	0.781704	no
ZNF841	ZNF841	ZNF841	chr19:52567718-52599018	HET_DAY3	HOMO_DAY3	OK	4.34619	4.42365	0.0254875	0.0496935	0.9405	0.983908	no
ZNF843	ZNF843	ZNF843	chr16:31446884-31454348	HET_DAY3	HOMO_DAY3	NOTEST	0.0636285	0	#NAME?	0	1	1	no
ZNF844	ZNF844	ZNF844	chr19:12175545-12188626	HET_DAY3	HOMO_DAY3	OK	3.97006	4.13117	0.0573924	0.103913	0.87985	0.967552	no
ZNF845	ZNF845	ZNF845	chr19:53837001-53858122	HET_DAY3	HOMO_DAY3	OK	6.12332	7.32964	0.259429	0.54395	0.45675	0.774578	no
ZNF846	ZNF846	ZNF846	chr19:9868150-9879410	HET_DAY3	HOMO_DAY3	OK	2.22513	1.77508	-0.326005	-0.506794	0.47095	0.784707	no
ZNF847P	ZNF847P	ZNF847P	chr1:227884732-227885408	HET_DAY3	HOMO_DAY3	NOTEST	0.406535	0	#NAME?	0	1	1	no
ZNF85	ZNF85	ZNF85	chr19:21106058-21133503	HET_DAY3	HOMO_DAY3	OK	11.0224	11.9105	0.111793	0.211765	0.77465	0.935063	no
ZNF850	ZNF850	ZNF850	chr19:37234379-37263716	HET_DAY3	HOMO_DAY3	OK	6.79293	7.18186	0.0803241	0.181571	0.79225	0.940647	no
ZNF853	ZNF853	ZNF853	chr7:6655526-6663921	HET_DAY3	HOMO_DAY3	OK	1.73864	1.47416	-0.238066	-0.374347	0.6013	0.862826	no
ZNF860	ZNF860	ZNF860	chr3:31702316-32033228	HET_DAY3	HOMO_DAY3	OK	0.615362	0.827325	0.427019	0.276758	0.6856	0.901982	no
ZNF862	ZNF862	ZNF862	chr7:149535508-149564568	HET_DAY3	HOMO_DAY3	OK	0.943557	1.03499	0.133439	0.22399	0.7588	0.929502	no
ZNF865	ZNF865	ZNF865	chr19:56124958-56129907	HET_DAY3	HOMO_DAY3	OK	2.09676	1.95465	-0.101246	-0.167652	0.80595	0.945463	no
ZNF876P	ZNF876P	ZNF876P	chr4:206388-249773	HET_DAY3	HOMO_DAY3	OK	4.82299	6.63023	0.45913	0.876291	0.21895	0.543885	no
ZNF878	ZNF878	ZNF878	chr19:12154619-12163782	HET_DAY3	HOMO_DAY3	OK	1.32001	1.48781	0.172635	0.249056	0.7281	0.918172	no
ZNF879	ZNF879	ZNF879	chr5:178450775-178461388	HET_DAY3	HOMO_DAY3	OK	1.46116	1.61547	0.144838	0.226036	0.7509	0.926577	no
ZNF880	ZNF880	ZNF880	chr19:52873169-52889046	HET_DAY3	HOMO_DAY3	OK	5.22744	4.566	-0.195173	-0.363014	0.62225	0.873619	no
ZNF883	ZNF883	ZNF883	chr9:115759399-115774472	HET_DAY3	HOMO_DAY3	OK	4.47385	3.77846	-0.24372	-0.43751	0.53965	0.829215	no
ZNF890P	ZNF890P	ZNF890P	chr7:5160940-5184177	HET_DAY3	HOMO_DAY3	OK	0.378721	0.657938	0.796816	0.932096	0.19515	0.511469	no
ZNF90	ZNF90	ZNF90	chr19:20188802-20231977	HET_DAY3	HOMO_DAY3	OK	8.40751	9.35182	0.153569	0.334529	0.6492	0.88662	no
ZNF91	ZNF91	ZNF91	chr19:23540497-23578269	HET_DAY3	HOMO_DAY3	OK	10.419	9.37826	-0.15182	-0.347931	0.6261	0.875313	no
ZNF92	ZNF92	ZNF92	chr7:64838767-64865998	HET_DAY3	HOMO_DAY3	OK	15.1614	15.0782	-0.00793865	-0.0183343	0.98055	0.994213	no
ZNF93	ZNF93	ZNF93	chr19:20011721-20046382	HET_DAY3	HOMO_DAY3	OK	19.2948	19.5665	0.0201756	0.04559	0.9488	0.985942	no
ZNF98	ZNF98	ZNF98	chr19:22573898-22605148	HET_DAY3	HOMO_DAY3	OK	1.04835	0.940761	-0.156226	-0.220142	0.7488	0.92581	no
ZNF99	ZNF99	ZNF99	chr19:22934984-22966973	HET_DAY3	HOMO_DAY3	NOTEST	0.548213	0.28791	-0.929118	0	1	1	no
ZNFX1	ZNFX1	ZNFX1	chr20:47862438-47905795	HET_DAY3	HOMO_DAY3	OK	4.51621	5.52627	0.291193	0.359232	0.60515	0.864877	no
ZNFX1-AS1	ZNFX1-AS1	ZNFX1-AS1	chr20:47862438-47905795	HET_DAY3	HOMO_DAY3	OK	275.218	213.264	-0.36793	-0.72711	0.3091	0.646767	no
ZNHIT1	ZNHIT1	ZNHIT1	chr7:100849257-100867471	HET_DAY3	HOMO_DAY3	OK	13.3613	10.9893	-0.281967	-0.345806	0.6113	0.868117	no
ZNHIT2	ZNHIT2	ZNHIT2	chr11:64883874-64885170	HET_DAY3	HOMO_DAY3	OK	1.16722	1.34722	0.206907	0.221883	0.7313	0.919312	no
ZNHIT3	ZNHIT3	ZNHIT3	chr17:34842472-34891305	HET_DAY3	HOMO_DAY3	OK	65.9664	58.7784	-0.166443	-0.228783	0.7468	0.925015	no
ZNHIT6	ZNHIT6	ZNHIT6	chr1:86115105-86174116	HET_DAY3	HOMO_DAY3	OK	6.4117	5.38068	-0.252917	-0.547384	0.4419	0.76347	no
ZNRD1	ZNRD1	ZNRD1	chr6_ssto_hap7:1359478-1363126	HET_DAY3	HOMO_DAY3	OK	28.5721	22.671	-0.33376	-0.615721	0.3861	0.718932	no
ZNRD1-AS1	ZNRD1-AS1	ZNRD1-AS1	chr6_ssto_hap7:1298114-1359404	HET_DAY3	HOMO_DAY3	NOTEST	0.538415	0.414876	-0.376037	0	1	1	no
ZNRF1	ZNRF1	ZNRF1	chr16:75032914-75144892	HET_DAY3	HOMO_DAY3	OK	7.80374	9.84073	0.334599	0.705197	0.3105	0.648116	no
ZNRF2	ZNRF2	ZNRF2	chr7:30323922-30407308	HET_DAY3	HOMO_DAY3	OK	10.1431	11.7161	0.207998	0.417895	0.54875	0.834697	no
ZNRF2P1	ZNRF2P1	ZNRF2P1	chr7:32767561-32769595	HET_DAY3	HOMO_DAY3	NOTEST	0.491828	0.257043	-0.936147	0	1	1	no
ZNRF2P2	ZNRF2P2	ZNRF2P2	chr7:29685537-29782019	HET_DAY3	HOMO_DAY3	NOTEST	0	0	0	0	1	1	no
ZNRF3	ZNRF3	ZNRF3	chr22:29279754-29453476	HET_DAY3	HOMO_DAY3	OK	10.4189	9.1232	-0.191589	-0.429939	0.5465	0.833419	no
ZNRF4	ZNRF4	ZNRF4	chr19:5455425-5456867	HET_DAY3	HOMO_DAY3	NOTEST	0	0	0	0	1	1	no
ZP1	ZP1	ZP1	chr11:60635014-60643164	HET_DAY3	HOMO_DAY3	NOTEST	0.030284	0.0285079	-0.0871895	0	1	1	no
ZP2	ZP2	ZP2	chr16:21208772-21222868	HET_DAY3	HOMO_DAY3	NOTEST	0.00985776	0	#NAME?	0	1	1	no
ZP3	ZP3	ZP3	chr7:76018645-76071388	HET_DAY3	HOMO_DAY3	OK	1.46737	1.70991	0.220687	0.223378	0.7605	0.930067	no
ZP4	ZP4	ZP4	chr1:238025474-238091619	HET_DAY3	HOMO_DAY3	NOTEST	0.0177734	0.0776049	2.12643	0	1	1	no
ZPBP	ZPBP	ZPBP	chr7:49977023-50132860	HET_DAY3	HOMO_DAY3	NOTEST	0	0	0	0	1	1	no
ZPBP2	ZPBP2	ZPBP2	chr17:38024454-38034149	HET_DAY3	HOMO_DAY3	NOTEST	0.0776896	0.0111536	-2.80021	0	1	1	no
ZPLD1	ZPLD1	ZPLD1	chr3:102153858-102198685	HET_DAY3	HOMO_DAY3	NOTEST	0.302822	0.481276	0.668394	0	1	1	no
ZRANB1	ZRANB1	ZRANB1	chr10:126630691-126676005	HET_DAY3	HOMO_DAY3	OK	5.78384	6.64075	0.199319	0.409007	0.55835	0.840048	no
ZRANB2	ZRANB2	ZRANB2	chr1:71318035-71546972	HET_DAY3	HOMO_DAY3	OK	68.5219	59.8664	-0.194819	-0.478089	0.50435	0.807374	no
ZRANB2-AS1	ZRANB2-AS1	ZRANB2-AS1	chr1:71318035-71546972	HET_DAY3	HOMO_DAY3	OK	0.783312	0.636068	-0.300407	-0.0481486	0.88145	0.967949	no
ZRANB2-AS2	ZRANB2-AS2	ZRANB2-AS2	chr1:71547006-71703406	HET_DAY3	HOMO_DAY3	NOTEST	0.300177	0.106066	-1.50086	0	1	1	no
ZRANB3	ZRANB3	ZRANB3	chr2:135957573-136288806	HET_DAY3	HOMO_DAY3	OK	5.69236	4.93454	-0.206111	-0.402315	0.57155	0.847498	no
ZRSR2	ZRSR2	ZRSR2	chrX:15808573-15841382	HET_DAY3	HOMO_DAY3	OK	5.82062	5.37279	-0.1155	-0.201699	0.7789	0.936521	no
ZSCAN1	ZSCAN1	ZSCAN1	chr19:58545433-58565999	HET_DAY3	HOMO_DAY3	NOTEST	0.148393	0.0137328	-3.43372	0	1	1	no
ZSCAN10	ZSCAN10	ZSCAN10	chr16:3138894-3142861	HET_DAY3	HOMO_DAY3	OK	1.80618	4.83425	1.42035	2.24106	0.0029	0.0304401	yes
ZSCAN12	ZSCAN12	ZSCAN12	chr6:28346597-28367544	HET_DAY3	HOMO_DAY3	OK	7.9197	6.27765	-0.335221	-0.695695	0.3254	0.662558	no
ZSCAN12P1	ZSCAN12P1	ZSCAN12P1	chr6:28058928-28063493	HET_DAY3	HOMO_DAY3	NOTEST	0.334922	0.328309	-0.0287724	0	1	1	no
ZSCAN16	ZSCAN16	ZSCAN16	chr6:28092386-28097856	HET_DAY3	HOMO_DAY3	OK	6.42826	6.09166	-0.0775933	-0.13186	0.85155	0.959448	no
ZSCAN18	ZSCAN18	ZSCAN18	chr19:58595208-58629793	HET_DAY3	HOMO_DAY3	OK	13.288	11.919	-0.156863	-0.317066	0.6588	0.890585	no
ZSCAN2	ZSCAN2	ZSCAN2	chr15:85144248-85166947	HET_DAY3	HOMO_DAY3	OK	4.25716	4.12987	-0.0437962	-0.0591923	0.9331	0.98184	no
ZSCAN20	ZSCAN20	ZSCAN20	chr1:33938231-33961995	HET_DAY3	HOMO_DAY3	OK	1.69259	1.65519	-0.0322357	-0.0543679	0.94075	0.983917	no
ZSCAN21	ZSCAN21	ZSCAN21	chr7:99647416-99679371	HET_DAY3	HOMO_DAY3	OK	4.56199	5.24147	0.200307	0.139536	0.8515	0.959445	no
ZSCAN22	ZSCAN22	ZSCAN22	chr19:58838384-58853712	HET_DAY3	HOMO_DAY3	OK	1.7111	1.58148	-0.113653	-0.192845	0.7849	0.938595	no
ZSCAN23	ZSCAN23	ZSCAN23	chr6:28400431-28411279	HET_DAY3	HOMO_DAY3	OK	2.09094	1.39297	-0.585986	-0.961905	0.18165	0.491631	no
ZSCAN29	ZSCAN29	ZSCAN29	chr15:43650369-43662258	HET_DAY3	HOMO_DAY3	OK	10.0746	9.64499	-0.0628644	-0.141262	0.8381	0.95517	no
ZSCAN30	ZSCAN30	ZSCAN30	chr18:32820993-32870196	HET_DAY3	HOMO_DAY3	OK	4.47506	3.91888	-0.191465	-0.233483	0.7328	0.920001	no
ZSCAN4	ZSCAN4	ZSCAN4	chr19:58180302-58190520	HET_DAY3	HOMO_DAY3	NOTEST	0.163353	0.0894842	-0.868285	0	1	1	no
ZSCAN5A	ZSCAN5A	ZSCAN5A	chr19:56732678-56739659	HET_DAY3	HOMO_DAY3	OK	3.64353	4.19456	0.203184	0.341356	0.6265	0.875586	no
ZSCAN5B	ZSCAN5B	ZSCAN5B	chr19:56701057-56704421	HET_DAY3	HOMO_DAY3	NOTEST	0.488063	0.427563	-0.19093	0	1	1	no
ZSWIM1	ZSWIM1	ZSWIM1	chr20:44509847-44513905	HET_DAY3	HOMO_DAY3	OK	5.10317	6.00999	0.235968	0.445446	0.5249	0.820074	no
ZSWIM2	ZSWIM2	ZSWIM2	chr2:187692206-187713897	HET_DAY3	HOMO_DAY3	NOTEST	0.0244747	0.0353087	0.528732	0	1	1	no
ZSWIM3	ZSWIM3	ZSWIM3	chr20:44486219-44507769	HET_DAY3	HOMO_DAY3	OK	1.47871	2.07938	0.491816	0.777247	0.2758	0.611192	no
ZSWIM4	ZSWIM4	ZSWIM4	chr19:13906273-13943044	HET_DAY3	HOMO_DAY3	OK	2.42885	3.45033	0.506458	0.888913	0.2118	0.534646	no
ZSWIM5	ZSWIM5	ZSWIM5	chr1:45482075-45672250	HET_DAY3	HOMO_DAY3	OK	1.87658	2.38341	0.34492	0.611854	0.38705	0.719808	no
ZSWIM6	ZSWIM6	ZSWIM6	chr5:60628099-60841999	HET_DAY3	HOMO_DAY3	OK	14.3231	11.6873	-0.293409	-0.66153	0.3458	0.682358	no
ZSWIM7	ZSWIM7	ZSWIM7	chr17:15879874-15932723	HET_DAY3	HOMO_DAY3	OK	13.2383	10.7573	-0.299406	-0.335946	0.63015	0.877459	no
ZUFSP	ZUFSP	ZUFSP	chr6:116956780-116989973	HET_DAY3	HOMO_DAY3	OK	7.78983	7.97257	0.0334525	0.0639399	0.9295	0.980754	no
ZW10	ZW10	ZW10	chr11:113603904-113644485	HET_DAY3	HOMO_DAY3	OK	16.8275	19.39	0.204492	0.458152	0.51695	0.815167	no
ZWILCH	ZWILCH	ZWILCH	chr15:66797430-66857835	HET_DAY3	HOMO_DAY3	OK	27.4006	29.4678	0.10493	0.216881	0.75655	0.928763	no
ZWINT	ZWINT	ZWINT	chr10:58117198-58121034	HET_DAY3	HOMO_DAY3	OK	93.5435	87.1986	-0.101332	-0.242159	0.73465	0.920628	no
ZXDA	ZXDA	ZXDA	chrX:57931863-57937067	HET_DAY3	HOMO_DAY3	OK	0.910316	1.25524	0.463519	0.734064	0.2872	0.623547	no
ZXDB	ZXDB	ZXDB	chrX:57618268-57623910	HET_DAY3	HOMO_DAY3	OK	2.84674	3.29396	0.210515	0.390773	0.5828	0.853434	no
ZXDC	ZXDC	ZXDC	chr3:126156443-126194762	HET_DAY3	HOMO_DAY3	OK	9.04933	9.50757	0.0712651	0.124072	0.85815	0.961522	no
ZYG11A	ZYG11A	ZYG11A	chr1:53308182-53360247	HET_DAY3	HOMO_DAY3	OK	1.15874	1.14645	-0.0153847	-0.0240556	0.97615	0.993036	no
ZYG11B	ZYG11B	ZYG11B	chr1:53192130-53293013	HET_DAY3	HOMO_DAY3	OK	7.39406	7.1094	-0.0566377	-0.126962	0.8561	0.960947	no
ZYX	ZYX	ZYX	chr7:143078359-143220540	HET_DAY3	HOMO_DAY3	OK	30.3494	36.6337	0.271503	0.571305	0.4225	0.748785	no
ZZEF1	ZZEF1	ZZEF1	chr17:3907738-4046253	HET_DAY3	HOMO_DAY3	OK	3.97262	4.23853	0.0934735	0.204899	0.7645	0.931442	no
ZZZ3	ZZZ3	ZZZ3	chr1:78030189-78148343	HET_DAY3	HOMO_DAY3	OK	19.6361	17.216	-0.189765	-0.443696	0.53175	0.824217	no
tAKR	tAKR	tAKR	chr10:4913858-4958465	HET_DAY3	HOMO_DAY3	NOTEST	0.209407	0.0404551	-2.37191	0	1	1	no
1/2-SBSRNA4	1/2-SBSRNA4	1/2-SBSRNA4	chr4:110351118-110461615	HET_DAY5	HOMO_DAY3	OK	5.35215	2.94268	-0.862986	-0.399897	0.5859	0.855251	no
A1BG	A1BG	A1BG	chr19:58858171-58874214	HET_DAY5	HOMO_DAY3	OK	1.99112	0.285487	-2.80208	-1.14554	0.2913	0.628	no
A1BG-AS1	A1BG-AS1	A1BG-AS1	chr19:58858171-58874214	HET_DAY5	HOMO_DAY3	OK	0.677007	0.610992	-0.148016	-0.0841236	0.90505	0.974039	no
A1CF	A1CF	A1CF	chr10:52559168-52645435	HET_DAY5	HOMO_DAY3	NOTEST	0.0704196	0.075926	0.108618	0	1	1	no
A2LD1	A2LD1	A2LD1	chr13:100741268-101241046	HET_DAY5	HOMO_DAY3	OK	2.13049	2.64875	0.314125	0.225243	0.76445	0.931417	no
A2M	A2M	A2M	chr12:9217772-9268558	HET_DAY5	HOMO_DAY3	NOTEST	0.157456	0.0998757	-0.656746	0	1	1	no
A2ML1	A2ML1	A2ML1	chr12:8975149-9029381	HET_DAY5	HOMO_DAY3	NOTEST	0.29638	0.370182	0.320786	0	1	1	no
A2MP1	A2MP1	A2MP1	chr12:9381128-9386803	HET_DAY5	HOMO_DAY3	NOTEST	0.0244866	0.0464773	0.924533	0	1	1	no
A4GALT	A4GALT	A4GALT	chr22:43088126-43116876	HET_DAY5	HOMO_DAY3	OK	1.51678	0.984661	-0.623312	-0.688437	0.28495	0.621162	no
A4GNT	A4GNT	A4GNT	chr3:137842559-137851229	HET_DAY5	HOMO_DAY3	NOTEST	0.0577373	0.0370198	-0.641205	0	1	1	no
AA06	AA06	AA06	chr17:31340105-32483825	HET_DAY5	HOMO_DAY3	NOTEST	0	0	0	0	1	1	no
AAA1	AAA1	AAA1	chr7:34386123-34917944	HET_DAY5	HOMO_DAY3	NOTEST	0.0434706	0.0796168	0.873032	0	1	1	no
AAAS	AAAS	AAAS	chr12:53701239-53715412	HET_DAY5	HOMO_DAY3	OK	62.9373	41.7053	-0.593684	-1.37307	0.0574	0.244438	no
AACS	AACS	AACS	chr12:125549924-125627871	HET_DAY5	HOMO_DAY3	OK	12.5482	13.2768	0.0814279	0.176616	0.8003	0.943587	no
AACSP1	AACSP1	AACSP1	chr5:178191863-178203277	HET_DAY5	HOMO_DAY3	NOTEST	0.0245509	0.0615299	1.32551	0	1	1	no
AADAC	AADAC	AADAC	chr3:151347319-151546276	HET_DAY5	HOMO_DAY3	NOTEST	0	0	0	0	1	1	no
AADACL2	AADACL2	AADACL2	chr3:151347319-151546276	HET_DAY5	HOMO_DAY3	NOTEST	0	0	0	0	1	1	no
AADACL3	AADACL3	AADACL3	chr1:12776117-12788726	HET_DAY5	HOMO_DAY3	NOTEST	0	0	0	0	1	1	no
AADACL4	AADACL4	AADACL4	chr1:12704565-12727097	HET_DAY5	HOMO_DAY3	NOTEST	0	0	0	0	1	1	no
AADAT	AADAT	AADAT	chr4:170981372-171011372	HET_DAY5	HOMO_DAY3	OK	9.86902	9.98839	0.0173452	0.0331676	0.96375	0.989842	no
AAGAB	AAGAB	AAGAB	chr15:67493366-67547074	HET_DAY5	HOMO_DAY3	OK	31.538	31.0909	-0.0205999	-0.0472581	0.9451	0.98481	no
AAK1	AAK1	AAK1	chr2:69685126-69870977	HET_DAY5	HOMO_DAY3	OK	2.17253	3.27075	0.590249	1.32658	0.06215	0.257055	no
AAMP	AAMP	AAMP	chr2:219128851-219134893	HET_DAY5	HOMO_DAY3	OK	55.1124	52.6044	-0.0671946	-0.15344	0.8234	0.9504	no
AANAT	AANAT	AANAT	chr17:74449432-74466199	HET_DAY5	HOMO_DAY3	NOTEST	0.0245349	0.0823998	1.74781	0	1	1	no
AARS	AARS	AARS	chr16:70286296-70323412	HET_DAY5	HOMO_DAY3	OK	47.1607	72.5483	0.621359	1.52767	0.0309	0.16293	no
AARS2	AARS2	AARS2	chr6:44266462-44281063	HET_DAY5	HOMO_DAY3	OK	5.65063	7.76439	0.458461	0.923239	0.18515	0.496886	no
AARSD1	AARSD1	AARSD1	chr17:41102542-41132545	HET_DAY5	HOMO_DAY3	OK	27.3154	28.083	0.0399797	0.0860578	0.90185	0.973238	no
AASDH	AASDH	AASDH	chr4:57204456-57253638	HET_DAY5	HOMO_DAY3	OK	6.79098	4.94378	-0.458004	-0.925155	0.2019	0.521266	no
AASDHPPT	AASDHPPT	AASDHPPT	chr11:105921824-105969419	HET_DAY5	HOMO_DAY3	OK	29.9064	27.4802	-0.122062	-0.275036	0.6944	0.905481	no
AASS	AASS	AASS	chr7:121713597-121784344	HET_DAY5	HOMO_DAY3	OK	24.8661	23.243	-0.0973864	-0.237253	0.7399	0.922655	no
AATF	AATF	AATF	chr17:35306174-35414171	HET_DAY5	HOMO_DAY3	OK	26.6534	31.9175	0.26003	0.588877	0.4047	0.734524	no
AATK	AATK	AATK	chr17:79008946-79156964	HET_DAY5	HOMO_DAY3	NOTEST	0.411239	0.194938	-1.07696	0	1	1	no
AATK-AS1	AATK-AS1	AATK-AS1	chr17:79008946-79156964	HET_DAY5	HOMO_DAY3	NOTEST	0.0536049	0.069351	0.371552	0	1	1	no
ABAT	ABAT	ABAT	chr16:8768443-8878432	HET_DAY5	HOMO_DAY3	OK	2.76096	2.91289	0.077283	0.141597	0.8396	0.955644	no
ABCA1	ABCA1	ABCA1	chr9:107543283-107690527	HET_DAY5	HOMO_DAY3	OK	0.538601	0.81328	0.594536	0.971595	0.1646	0.464534	no
ABCA10	ABCA10	ABCA10	chr17:67144147-67323323	HET_DAY5	HOMO_DAY3	NOTEST	0.329477	0.271635	-0.278508	0	1	1	no
ABCA11P	ABCA11P	ABCA11P	chr4:419223-533320	HET_DAY5	HOMO_DAY3	OK	5.03278	5.7488	0.191905	0.1488	0.8278	0.95197	no
ABCA12	ABCA12	ABCA12	chr2:215796265-216003151	HET_DAY5	HOMO_DAY3	NOTEST	0.012069	0.0577678	2.25896	0	1	1	no
ABCA13	ABCA13	ABCA13	chr7:48211056-48687091	HET_DAY5	HOMO_DAY3	NOTEST	0.0960184	0.0943374	-0.0254813	0	1	1	no
ABCA17P	ABCA17P	ABCA17P	chr16:2390922-2476700	HET_DAY5	HOMO_DAY3	NOTEST	0.0661692	0.0317595	-1.05897	0	1	1	no
ABCA2	ABCA2	ABCA2	chr9:139901685-139931234	HET_DAY5	HOMO_DAY3	OK	4.17878	2.00072	-1.06256	-1.84428	0.00925	0.070724	no
ABCA3	ABCA3	ABCA3	chr16:2325878-2390747	HET_DAY5	HOMO_DAY3	OK	2.29898	1.28529	-0.838897	-1.44897	0.04055	0.195001	no
ABCA4	ABCA4	ABCA4	chr1:94458393-94586705	HET_DAY5	HOMO_DAY3	NOTEST	0.015898	0.0756257	2.25003	0	1	1	no
ABCA5	ABCA5	ABCA5	chr17:67144147-67323323	HET_DAY5	HOMO_DAY3	NOTEST	0.338203	0.263488	-0.360152	0	1	1	no
ABCA6	ABCA6	ABCA6	chr17:67074846-67138015	HET_DAY5	HOMO_DAY3	NOTEST	0.0519459	0.0147342	-1.81784	0	1	1	no
ABCA7	ABCA7	ABCA7	chr19:1040101-1065570	HET_DAY5	HOMO_DAY3	OK	1.48303	1.38595	-0.0976697	-0.140744	0.82125	0.949709	no
ABCA8	ABCA8	ABCA8	chr17:66863430-66951533	HET_DAY5	HOMO_DAY3	NOTEST	0.0170294	0	#NAME?	0	1	1	no
ABCA9	ABCA9	ABCA9	chr17:66970772-67057136	HET_DAY5	HOMO_DAY3	NOTEST	0.575536	0.551687	-0.0610554	0	1	1	no
ABCB1	ABCB1	ABCB1	chr7:87133178-87461613	HET_DAY5	HOMO_DAY3	NOTEST	0.0293503	0.0396949	0.435582	0	1	1	no
ABCB10	ABCB10	ABCB10	chr1:229652328-229694442	HET_DAY5	HOMO_DAY3	OK	5.57931	9.94582	0.834004	1.59246	0.0229	0.132928	no
ABCB11	ABCB11	ABCB11	chr2:169779448-169887833	HET_DAY5	HOMO_DAY3	NOTEST	0.0458076	0.0624946	0.448145	0	1	1	no
ABCB4	ABCB4	ABCB4	chr7:87031360-87105019	HET_DAY5	HOMO_DAY3	NOTEST	0.154841	0.142921	-0.115568	0	1	1	no
ABCB5	ABCB5	ABCB5	chr7:20655244-20796637	HET_DAY5	HOMO_DAY3	OK	1.01597	0.706158	-0.524792	-0.731475	0.32295	0.660062	no
ABCB6	ABCB6	ABCB6	chr2:220074487-220083712	HET_DAY5	HOMO_DAY3	OK	7.81949	12.1429	0.634964	1.23997	0.08565	0.315289	no
ABCB7	ABCB7	ABCB7	chrX:74273104-74376132	HET_DAY5	HOMO_DAY3	OK	19.9476	16.9439	-0.235447	-0.513007	0.4702	0.784222	no
ABCB8	ABCB8	ABCB8	chr7:150725509-150744869	HET_DAY5	HOMO_DAY3	OK	2.58452	3.21151	0.313354	0.52687	0.44525	0.7659	no
ABCB9	ABCB9	ABCB9	chr12:123405497-123451056	HET_DAY5	HOMO_DAY3	OK	1.78535	2.93975	0.71949	1.08801	0.12265	0.391511	no
ABCC1	ABCC1	ABCC1	chr16:16043433-16236930	HET_DAY5	HOMO_DAY3	OK	15.9737	18.8099	0.235789	0.557884	0.43805	0.760615	no
ABCC10	ABCC10	ABCC10	chr6:43395291-43423786	HET_DAY5	HOMO_DAY3	OK	3.50057	4.11991	0.235023	0.409798	0.54725	0.833797	no
ABCC11	ABCC11	ABCC11	chr16:48200821-48269088	HET_DAY5	HOMO_DAY3	NOTEST	0.0287989	0.0326106	0.179324	0	1	1	no
ABCC12	ABCC12	ABCC12	chr16:48116883-48180681	HET_DAY5	HOMO_DAY3	NOTEST	0.00473232	0.012159	1.36141	0	1	1	no
ABCC13	ABCC13	ABCC13	chr21:15646119-15673692	HET_DAY5	HOMO_DAY3	NOTEST	0.248654	0.17355	-0.518786	0	1	1	no
ABCC2	ABCC2	ABCC2	chr10:101542462-101611662	HET_DAY5	HOMO_DAY3	NOTEST	0.422815	0.252148	-0.745757	0	1	1	no
ABCC3	ABCC3	ABCC3	chr17:48712217-48769063	HET_DAY5	HOMO_DAY3	NOTEST	0.0629592	0	#NAME?	0	1	1	no
ABCC4	ABCC4	ABCC4	chr13:95672082-95953687	HET_DAY5	HOMO_DAY3	OK	4.96665	4.76701	-0.0591908	-0.116204	0.8627	0.962846	no
ABCC5	ABCC5	ABCC5	chr3:183637723-183735727	HET_DAY5	HOMO_DAY3	OK	18.1264	22.7576	0.328253	0.64713	0.3585	0.694421	no
ABCC6	ABCC6	ABCC6	chr16:16243421-16317328	HET_DAY5	HOMO_DAY3	OK	1.22028	0.708741	-0.783883	-0.641674	0.345	0.681487	no
ABCC6P1	ABCC6P1	ABCC6P1	chr16:18582569-18609607	HET_DAY5	HOMO_DAY3	NOTEST	0.300296	0.200357	-0.583814	0	1	1	no
ABCC6P2	ABCC6P2	ABCC6P2	chr16:14916288-14918559	HET_DAY5	HOMO_DAY3	OK	0.65645	0.369583	-0.828786	-0.669964	0.3487	0.684906	no
ABCC8	ABCC8	ABCC8	chr11:17414431-17498449	HET_DAY5	HOMO_DAY3	NOTEST	0.272519	0.320993	0.236182	0	1	1	no
ABCC9	ABCC9	ABCC9	chr12:21950323-22089628	HET_DAY5	HOMO_DAY3	OK	8.66385	9.64917	0.155397	0.350474	0.6138	0.869333	no
ABCD1	ABCD1	ABCD1	chrX:152990322-153010216	HET_DAY5	HOMO_DAY3	OK	0.480983	0.755219	0.650909	0.753423	0.24625	0.577507	no
ABCD2	ABCD2	ABCD2	chr12:39945021-40013843	HET_DAY5	HOMO_DAY3	NOTEST	0.0261838	0.0145594	-0.846723	0	1	1	no
ABCD3	ABCD3	ABCD3	chr1:94883932-94984219	HET_DAY5	HOMO_DAY3	OK	15.8033	20.1718	0.352115	0.602083	0.36345	0.698705	no
ABCD4	ABCD4	ABCD4	chr14:74751979-74769767	HET_DAY5	HOMO_DAY3	OK	16.2228	10.9954	-0.561116	-1.18938	0.09195	0.32947	no
ABCE1	ABCE1	ABCE1	chr4:145915726-146050676	HET_DAY5	HOMO_DAY3	OK	43.5	62.1219	0.514086	1.20354	0.096	0.338052	no
ABCF1	ABCF1	ABCF1	chr6_ssto_hap7:1871447-1891586	HET_DAY5	HOMO_DAY3	OK	42.2765	58.1197	0.45917	1.10416	0.1227	0.391581	no
ABCF2	ABCF2	ABCF2	chr7:150904922-150924317	HET_DAY5	HOMO_DAY3	OK	19.9686	33.0489	0.726872	1.62647	0.02295	0.133142	no
ABCF3	ABCF3	ABCF3	chr3:183903862-183911795	HET_DAY5	HOMO_DAY3	OK	14.1228	16.4648	0.221359	0.471441	0.5065	0.808841	no
ABCG1	ABCG1	ABCG1	chr21:43619798-43717354	HET_DAY5	HOMO_DAY3	NOTEST	0.0851037	0.187653	1.14077	0	1	1	no
ABCG2	ABCG2	ABCG2	chr4:89011415-89080011	HET_DAY5	HOMO_DAY3	OK	0.3151	0.630533	1.00076	1.39811	0.0663	0.267805	no
ABCG4	ABCG4	ABCG4	chr11:119019749-119033374	HET_DAY5	HOMO_DAY3	NOTEST	0.154625	0.446773	1.53076	0	1	1	no
ABCG5	ABCG5	ABCG5	chr2:44039610-44065958	HET_DAY5	HOMO_DAY3	NOTEST	0	0	0	0	1	1	no
ABCG8	ABCG8	ABCG8	chr2:44066102-44105605	HET_DAY5	HOMO_DAY3	NOTEST	0	0.00997002	inf	0	1	1	no
ABHD1	ABHD1	ABHD1	chr2:27346656-27357542	HET_DAY5	HOMO_DAY3	NOTEST	0.0547251	0.0738048	0.431512	0	1	1	no
ABHD10	ABHD10	ABHD10	chr3:111697827-111712210	HET_DAY5	HOMO_DAY3	OK	23.4662	14.4217	-0.702348	-1.60286	0.03295	0.170218	no
ABHD11	ABHD11	ABHD11	chr7:73150424-73153190	HET_DAY5	HOMO_DAY3	OK	5.67248	5.15175	-0.138917	-0.235584	0.7514	0.926818	no
ABHD11-AS1	ABHD11-AS1	ABHD11-AS1	chr7:73149398-73150330	HET_DAY5	HOMO_DAY3	NOTEST	0.210796	0	#NAME?	0	1	1	no
ABHD12	ABHD12	ABHD12	chr20:25228705-25371618	HET_DAY5	HOMO_DAY3	OK	19.9574	28.1066	0.493982	0.714742	0.3109	0.648531	no
ABHD12B	ABHD12B	ABHD12B	chr14:51338877-51371688	HET_DAY5	HOMO_DAY3	NOTEST	0.544261	0.449387	-0.276341	0	1	1	no
ABHD13	ABHD13	ABHD13	chr13:108870762-108886603	HET_DAY5	HOMO_DAY3	OK	5.92664	5.70059	-0.0561037	-0.122502	0.87985	0.967552	no
ABHD14A	ABHD14A	ABHD14A	chr3:52009041-52023218	HET_DAY5	HOMO_DAY3	OK	5.5568	2.74176	-1.01915	-0.705921	0.2976	0.634711	no
ABHD14A-ACY1	ABHD14A-ACY1	ABHD14A-ACY1	chr3:52009041-52023218	HET_DAY5	HOMO_DAY3	OK	2.06589	0.620633	-1.73495	-0.645356	0.5474	0.833911	no
ABHD14B	ABHD14B	ABHD14B	chr3:52002525-52008646	HET_DAY5	HOMO_DAY3	OK	3.6351	1.77927	-1.03071	-1.4238	0.03475	0.176284	no
ABHD15	ABHD15	ABHD15	chr17:27887688-27894042	HET_DAY5	HOMO_DAY3	OK	1.05037	0.801863	-0.389464	-0.57739	0.4062	0.735673	no
ABHD16A	ABHD16A	ABHD16A	chr6_ssto_hap7:2985531-3001955	HET_DAY5	HOMO_DAY3	OK	17.7863	10.5096	-0.759057	-1.50457	0.04045	0.194706	no
ABHD16B	ABHD16B	ABHD16B	chr20:62492565-62494341	HET_DAY5	HOMO_DAY3	OK	0.918038	0.0757937	-3.5984	-2.54231	0.07685	0.294141	no
ABHD2	ABHD2	ABHD2	chr15:89631380-89745591	HET_DAY5	HOMO_DAY3	OK	6.74544	6.84403	0.020935	0.0466279	0.9444	0.984565	no
ABHD3	ABHD3	ABHD3	chr18:19230857-19284766	HET_DAY5	HOMO_DAY3	OK	4.25419	3.74845	-0.182589	-0.296351	0.6698	0.895449	no
ABHD4	ABHD4	ABHD4	chr14:23067146-23081265	HET_DAY5	HOMO_DAY3	OK	8.48348	12.47	0.555737	1.11014	0.1251	0.395982	no
ABHD5	ABHD5	ABHD5	chr3:43732374-43764217	HET_DAY5	HOMO_DAY3	OK	2.98046	4.74162	0.669846	1.32735	0.07445	0.288407	no
ABHD6	ABHD6	ABHD6	chr3:58223258-58280461	HET_DAY5	HOMO_DAY3	OK	4.95991	2.8482	-0.800263	-1.31875	0.0542	0.235734	no
ABHD8	ABHD8	ABHD8	chr19:17402939-17414282	HET_DAY5	HOMO_DAY3	OK	2.17982	1.13261	-0.944555	-0.976148	0.10055	0.347841	no
ABI1	ABI1	ABI1	chr10:26986594-27150016	HET_DAY5	HOMO_DAY3	OK	12.5695	12.4015	-0.0194072	-0.0368528	0.9584	0.988555	no
ABI2	ABI2	ABI2	chr2:204193002-204296892	HET_DAY5	HOMO_DAY3	OK	49.3144	37.0448	-0.412735	-1.02456	0.15515	0.449029	no
ABI3	ABI3	ABI3	chr17:47283595-47300587	HET_DAY5	HOMO_DAY3	NOTEST	0.0958581	0.0515501	-0.894926	0	1	1	no
ABI3BP	ABI3BP	ABI3BP	chr3:100468178-100712334	HET_DAY5	HOMO_DAY3	NOTEST	0.101703	0.068336	-0.573644	0	1	1	no
ABL1	ABL1	ABL1	chr9:133589267-133763062	HET_DAY5	HOMO_DAY3	OK	20.2288	24.4375	0.272683	0.64186	0.35805	0.693966	no
ABL2	ABL2	ABL2	chr1:179068461-179198819	HET_DAY5	HOMO_DAY3	OK	6.92277	9.56783	0.466843	0.993869	0.12495	0.395693	no
ABLIM1	ABLIM1	ABLIM1	chr10:116190868-116444414	HET_DAY5	HOMO_DAY3	OK	12.493	20.5908	0.720876	1.67217	0.01665	0.106631	no
ABLIM2	ABLIM2	ABLIM2	chr4:7967036-8160559	HET_DAY5	HOMO_DAY3	NOTEST	0.102504	0.284417	1.47233	0	1	1	no
ABLIM3	ABLIM3	ABLIM3	chr5:148521053-148639999	HET_DAY5	HOMO_DAY3	NOTEST	0.0518383	0.170151	1.71473	0	1	1	no
ABO	ABO	ABO	chr9:136130562-136150630	HET_DAY5	HOMO_DAY3	NOTEST	0.0542799	0.0307491	-0.819875	0	1	1	no
ABP1	ABP1	ABP1	chr7:150549572-150558379	HET_DAY5	HOMO_DAY3	NOTEST	0	0.0402806	inf	0	1	1	no
ABR	ABR	ABR	chr17:906758-1090616	HET_DAY5	HOMO_DAY3	OK	17.2346	21.8569	0.342779	0.793557	0.2583	0.591241	no
ABRA	ABRA	ABRA	chr8:107771710-107782472	HET_DAY5	HOMO_DAY3	NOTEST	0.0533249	0.0347549	-0.617594	0	1	1	no
ABT1	ABT1	ABT1	chr6:26597170-26600277	HET_DAY5	HOMO_DAY3	OK	14.3074	11.3026	-0.340111	-0.673377	0.33645	0.673221	no
ABTB1	ABTB1	ABTB1	chr3:127391780-127399769	HET_DAY5	HOMO_DAY3	OK	0.890924	0.326858	-1.44664	-1.37138	0.02785	0.151763	no
ABTB2	ABTB2	ABTB2	chr11:34172533-34379555	HET_DAY5	HOMO_DAY3	OK	0.552741	1.28615	1.21838	1.64518	0.0171	0.108586	no
ACAA1	ACAA1	ACAA1	chr3:38080695-38178733	HET_DAY5	HOMO_DAY3	OK	9.65226	8.99355	-0.101975	-0.176164	0.8108	0.946805	no
ACAA2	ACAA2	ACAA2	chr18:47309873-47340251	HET_DAY5	HOMO_DAY3	OK	40.2417	63.415	0.656132	1.52742	0.03085	0.162732	no
ACACA	ACACA	ACACA	chr17:35441926-35766902	HET_DAY5	HOMO_DAY3	OK	20.0722	26.5369	0.402803	0.978034	0.16615	0.466869	no
ACACB	ACACB	ACACB	chr12:109577201-109706030	HET_DAY5	HOMO_DAY3	OK	1.69484	1.77306	0.065085	0.122281	0.8583	0.961532	no
ACAD10	ACAD10	ACAD10	chr12:112123856-112194911	HET_DAY5	HOMO_DAY3	OK	6.38984	5.69311	-0.166563	-0.333717	0.64475	0.88439	no
ACAD11	ACAD11	ACAD11	chr3:132276981-132593050	HET_DAY5	HOMO_DAY3	OK	9.15565	6.03019	-0.602459	-0.716895	0.31085	0.648475	no
ACAD8	ACAD8	ACAD8	chr11:134123433-134135746	HET_DAY5	HOMO_DAY3	OK	12.5877	14.1483	0.168615	0.33926	0.62735	0.875986	no
ACAD9	ACAD9	ACAD9	chr3:128598332-128631957	HET_DAY5	HOMO_DAY3	OK	10.2846	10.4846	0.027797	0.0560464	0.93525	0.982353	no
ACADL	ACADL	ACADL	chr2:211052715-211090215	HET_DAY5	HOMO_DAY3	NOTEST	0.0426639	0.0805212	0.916352	0	1	1	no
ACADM	ACADM	ACADM	chr1:76190042-76229355	HET_DAY5	HOMO_DAY3	OK	19.979	20.7112	0.051922	0.109223	0.8758	0.966489	no
ACADS	ACADS	ACADS	chr12:121163570-121177811	HET_DAY5	HOMO_DAY3	OK	1.78186	0.528133	-1.75441	-1.98833	0.00385	0.0375099	yes
ACADSB	ACADSB	ACADSB	chr10:124768428-124817806	HET_DAY5	HOMO_DAY3	OK	4.95378	5.54971	0.163882	0.341663	0.6339	0.87921	no
ACADVL	ACADVL	ACADVL	chr17:7093209-7128585	HET_DAY5	HOMO_DAY3	OK	51.0831	37.895	-0.430839	-0.682739	0.32335	0.660454	no
ACAN	ACAN	ACAN	chr15:89346673-89418585	HET_DAY5	HOMO_DAY3	NOTEST	0.200397	0.043379	-2.20779	0	1	1	no
ACAP1	ACAP1	ACAP1	chr17:7239847-7254793	HET_DAY5	HOMO_DAY3	OK	0.518345	1.34658	1.37732	1.67664	0.0165	0.105988	no
ACAP2	ACAP2	ACAP2	chr3:194995464-195163817	HET_DAY5	HOMO_DAY3	OK	8.97222	11.1122	0.308608	0.733144	0.31075	0.64837	no
ACAP3	ACAP3	ACAP3	chr1:1227763-1243269	HET_DAY5	HOMO_DAY3	OK	4.32759	4.1386	-0.0644229	-0.112206	0.86945	0.964824	no
ACAT1	ACAT1	ACAT1	chr11:107992257-108018891	HET_DAY5	HOMO_DAY3	OK	18.3968	20.9221	0.185575	0.404866	0.56355	0.842964	no
ACAT2	ACAT2	ACAT2	chr6:160181290-160210735	HET_DAY5	HOMO_DAY3	OK	86.5931	172.021	0.990262	1.25461	0.07735	0.295373	no
ACBD3	ACBD3	ACBD3	chr1:226332379-226374423	HET_DAY5	HOMO_DAY3	OK	15.3248	21.5385	0.491057	1.12171	0.11925	0.384904	no
ACBD4	ACBD4	ACBD4	chr17:43209966-43221543	HET_DAY5	HOMO_DAY3	OK	3.64031	1.73807	-1.06658	-1.48547	0.03075	0.162371	no
ACBD5	ACBD5	ACBD5	chr10:27484142-27531068	HET_DAY5	HOMO_DAY3	OK	10.0384	7.52984	-0.414839	-0.882674	0.2276	0.554817	no
ACBD6	ACBD6	ACBD6	chr1:180257351-180472022	HET_DAY5	HOMO_DAY3	OK	23.1329	30.6628	0.406541	0.896914	0.21485	0.538643	no
ACBD7	ACBD7	ACBD7	chr10:15117473-15130775	HET_DAY5	HOMO_DAY3	OK	12.6363	8.82976	-0.517126	-1.0744	0.12785	0.4012	no
ACCN1	ACCN1	ACCN1	chr17:31340105-32483825	HET_DAY5	HOMO_DAY3	OK	0.0667303	1.07932	4.01564	3.85652	0.00185	0.0218781	yes
ACCN2	ACCN2	ACCN2	chr12:50451486-50477394	HET_DAY5	HOMO_DAY3	OK	6.3859	3.57789	-0.835782	-1.63345	0.02925	0.156824	no
ACCN3	ACCN3	ACCN3	chr7:150745604-150749843	HET_DAY5	HOMO_DAY3	OK	0.426931	0.647702	0.601327	0.601297	0.3292	0.666485	no
ACCN4	ACCN4	ACCN4	chr2:220378891-220403494	HET_DAY5	HOMO_DAY3	NOTEST	0.02226	0.0782758	1.81411	0	1	1	no
ACCN5	ACCN5	ACCN5	chr4:156750880-156787425	HET_DAY5	HOMO_DAY3	NOTEST	0	0	0	0	1	1	no
ACCS	ACCS	ACCS	chr11:44087728-44105569	HET_DAY5	HOMO_DAY3	OK	0.964242	1.30385	0.435305	0.524775	0.42555	0.751231	no
ACCSL	ACCSL	ACCSL	chr11:44069530-44081527	HET_DAY5	HOMO_DAY3	NOTEST	0	0	0	0	1	1	no
ACD	ACD	ACD	chr16:67679029-67694718	HET_DAY5	HOMO_DAY3	OK	6.17793	5.07875	-0.28265	-0.404423	0.5426	0.831019	no
ACE	ACE	ACE	chr17:61554421-61575741	HET_DAY5	HOMO_DAY3	NOTEST	0.025294	0.063262	1.32254	0	1	1	no
ACE2	ACE2	ACE2	chrX:15579155-15620192	HET_DAY5	HOMO_DAY3	NOTEST	0.0627338	0.121878	0.958126	0	1	1	no
ACER1	ACER1	ACER1	chr19:6306509-6333640	HET_DAY5	HOMO_DAY3	NOTEST	0	0	0	0	1	1	no
ACER2	ACER2	ACER2	chr9:19408924-19452500	HET_DAY5	HOMO_DAY3	OK	2.761	2.55113	-0.114052	-0.181424	0.79055	0.940101	no
ACER3	ACER3	ACER3	chr11:76571916-76734850	HET_DAY5	HOMO_DAY3	OK	5.11916	5.68475	0.151189	0.300878	0.6713	0.89608	no
ACHE	ACHE	ACHE	chr7:100487614-100493541	HET_DAY5	HOMO_DAY3	OK	0.649457	0.373414	-0.798456	-0.874048	0.1992	0.517282	no
ACIN1	ACIN1	ACIN1	chr14:23527773-23569665	HET_DAY5	HOMO_DAY3	OK	75.1008	107.084	0.511843	1.01235	0.1551	0.448943	no
ACLY	ACLY	ACLY	chr17:40023178-40075272	HET_DAY5	HOMO_DAY3	OK	79.4939	141.076	0.827554	2.05972	0.00435	0.0410339	yes
ACMSD	ACMSD	ACMSD	chr2:135596185-135676176	HET_DAY5	HOMO_DAY3	NOTEST	0.0203052	0.368659	4.18237	0	1	1	no
ACN9	ACN9	ACN9	chr7:96745904-96811075	HET_DAY5	HOMO_DAY3	OK	10.5009	7.61642	-0.463329	-0.876639	0.20895	0.530719	no
ACO1	ACO1	ACO1	chr9:32384600-32450832	HET_DAY5	HOMO_DAY3	OK	11.7855	12.6422	0.101231	0.217147	0.75995	0.929834	no
ACO2	ACO2	ACO2	chr22:41865128-41940479	HET_DAY5	HOMO_DAY3	OK	26.2599	19.4222	-0.435156	-0.726986	0.29415	0.631095	no
ACOT1	ACOT1	ACOT1	chr14:73945188-74025651	HET_DAY5	HOMO_DAY3	OK	1.86061	1.91422	0.0409768	0.0230788	0.9773	0.993317	no
ACOT11	ACOT11	ACOT11	chr1:55013806-55100417	HET_DAY5	HOMO_DAY3	OK	0.428069	0.73002	0.770092	0.801483	0.2667	0.600955	no
ACOT12	ACOT12	ACOT12	chr5:80256507-81047072	HET_DAY5	HOMO_DAY3	OK	0.185569	1.06424	2.51979	0.38661	0.39465	0.726471	no
ACOT13	ACOT13	ACOT13	chr6:24667262-24719403	HET_DAY5	HOMO_DAY3	OK	7.5363	4.78914	-0.654089	-0.737083	0.32405	0.661106	no
ACOT2	ACOT2	ACOT2	chr14:74034323-74042362	HET_DAY5	HOMO_DAY3	OK	2.456	2.21434	-0.149437	-0.209853	0.7589	0.929537	no
ACOT4	ACOT4	ACOT4	chr14:74058409-74062470	HET_DAY5	HOMO_DAY3	NOTEST	0.0862102	0.0763041	-0.176097	0	1	1	no
ACOT6	ACOT6	ACOT6	chr14:74083547-74086592	HET_DAY5	HOMO_DAY3	NOTEST	0	0	0	0	1	1	no
ACOT7	ACOT7	ACOT7	chr1:6324331-6453826	HET_DAY5	HOMO_DAY3	OK	49.7461	49.6953	-0.00147368	-0.0031805	0.99575	0.998284	no
ACOT8	ACOT8	ACOT8	chr20:44462469-44486048	HET_DAY5	HOMO_DAY3	OK	9.23197	5.48435	-0.751317	-0.849966	0.2306	0.558564	no
ACOT9	ACOT9	ACOT9	chrX:23721776-23761407	HET_DAY5	HOMO_DAY3	OK	16.0197	15.7637	-0.0232368	-0.0460029	0.9476	0.98552	no
ACOX1	ACOX1	ACOX1	chr17:73937588-74002080	HET_DAY5	HOMO_DAY3	OK	2.35026	2.02759	-0.21305	-0.299273	0.66695	0.894356	no
ACOX2	ACOX2	ACOX2	chr3:58490862-58522929	HET_DAY5	HOMO_DAY3	OK	1.04561	1.44946	0.471166	0.611696	0.36055	0.696249	no
ACOX3	ACOX3	ACOX3	chr4:8368008-8442452	HET_DAY5	HOMO_DAY3	OK	3.55788	2.65474	-0.42245	-0.716428	0.31595	0.65355	no
ACOXL	ACOXL	ACOXL	chr2:111490149-111875799	HET_DAY5	HOMO_DAY3	OK	0.210555	5.56409	4.72388	6.11635	5e-05	0.00125542	yes
ACP1	ACP1	ACP1	chr2:264868-278282	HET_DAY5	HOMO_DAY3	OK	107.583	106.81	-0.0104096	-0.0242547	0.9716	0.991759	no
ACP2	ACP2	ACP2	chr11:47260852-47290584	HET_DAY5	HOMO_DAY3	OK	9.59881	13.722	0.515567	0.842841	0.203	0.522734	no
ACP5	ACP5	ACP5	chr19:11685474-11689801	HET_DAY5	HOMO_DAY3	OK	0.428668	0.864449	1.01192	1.16257	0.08645	0.31722	no
ACP6	ACP6	ACP6	chr1:147119167-147142634	HET_DAY5	HOMO_DAY3	OK	5.14913	5.8734	0.189867	0.322459	0.64655	0.885264	no
ACPL2	ACPL2	ACPL2	chr3:140950681-141013486	HET_DAY5	HOMO_DAY3	OK	8.63769	7.45686	-0.212078	-0.409729	0.55095	0.835934	no
ACPP	ACPP	ACPP	chr3:132036210-132087146	HET_DAY5	HOMO_DAY3	NOTEST	0.129812	0.256066	0.980093	0	1	1	no
ACPT	ACPT	ACPT	chr19:51293671-51298481	HET_DAY5	HOMO_DAY3	NOTEST	0.103228	0.320848	1.63606	0	1	1	no
ACR	ACR	ACR	chr22:51176651-51183727	HET_DAY5	HOMO_DAY3	NOTEST	0.268239	0.0419479	-2.67685	0	1	1	no
ACRBP	ACRBP	ACRBP	chr12:6747241-6756580	HET_DAY5	HOMO_DAY3	OK	1.497	0.247927	-2.59409	-2.8033	0.0008	0.0116521	yes
ACRC	ACRC	ACRC	chrX:70430034-70948962	HET_DAY5	HOMO_DAY3	NOTEST	0.400113	0.467272	0.223855	0	1	1	no
ACRV1	ACRV1	ACRV1	chr11:125495030-125550793	HET_DAY5	HOMO_DAY3	OK	0.487391	0.769996	0.659771	0.111665	0.6933	0.905087	no
ACSBG1	ACSBG1	ACSBG1	chr15:78463186-78527049	HET_DAY5	HOMO_DAY3	NOTEST	0.193134	0.239879	0.312701	0	1	1	no
ACSBG2	ACSBG2	ACSBG2	chr19:6135709-6193112	HET_DAY5	HOMO_DAY3	NOTEST	0.144987	0.104056	-0.478561	0	1	1	no
ACSF2	ACSF2	ACSF2	chr17:48503518-48552200	HET_DAY5	HOMO_DAY3	OK	1.88587	0.398393	-2.24297	-2.93762	0.0006	0.0093546	yes
ACSF3	ACSF3	ACSF3	chr16:89160216-89222171	HET_DAY5	HOMO_DAY3	OK	2.32356	2.06015	-0.173587	-0.284648	0.69675	0.906255	no
ACSL1	ACSL1	ACSL1	chr4:185676748-185747215	HET_DAY5	HOMO_DAY3	OK	4.21117	12.0963	1.52227	2.73208	0.0005	0.00812912	yes
ACSL3	ACSL3	ACSL3	chr2:223725731-223808119	HET_DAY5	HOMO_DAY3	OK	15.1507	20.2829	0.420882	0.987914	0.1727	0.477598	no
ACSL4	ACSL4	ACSL4	chrX:108884563-108976621	HET_DAY5	HOMO_DAY3	OK	13.9786	17.0979	0.290607	0.684801	0.34595	0.682484	no
ACSL5	ACSL5	ACSL5	chr10:114133915-114188138	HET_DAY5	HOMO_DAY3	NOTEST	0.0846124	0.026825	-1.65729	0	1	1	no
ACSL6	ACSL6	ACSL6	chr5:131285666-131347761	HET_DAY5	HOMO_DAY3	NOTEST	0.414154	0.287788	-0.525161	0	1	1	no
ACSM1	ACSM1	ACSM1	chr16:20634558-20702578	HET_DAY5	HOMO_DAY3	NOTEST	0.0330971	0.0245166	-0.432949	0	1	1	no
ACSM2A	ACSM2A	ACSM2A	chr16:20462858-20498991	HET_DAY5	HOMO_DAY3	NOTEST	0.0187398	0.0324795	0.793423	0	1	1	no
ACSM2B	ACSM2B	ACSM2B	chr16:20548082-20587695	HET_DAY5	HOMO_DAY3	NOTEST	0.00998221	0	#NAME?	0	1	1	no
ACSM3	ACSM3	ACSM3	chr16:20775311-20860990	HET_DAY5	HOMO_DAY3	OK	1.68927	0.20068	-3.07343	-0.993523	0.128	0.401388	no
ACSM4	ACSM4	ACSM4	chr12:7456927-7480969	HET_DAY5	HOMO_DAY3	NOTEST	0	0	0	0	1	1	no
ACSM5	ACSM5	ACSM5	chr16:20420855-20452281	HET_DAY5	HOMO_DAY3	NOTEST	0	0.0107412	inf	0	1	1	no
ACSS1	ACSS1	ACSS1	chr20:24986865-25038818	HET_DAY5	HOMO_DAY3	OK	1.03886	0.673389	-0.625491	-0.87837	0.2507	0.582168	no
ACSS2	ACSS2	ACSS2	chr20:33462765-33515769	HET_DAY5	HOMO_DAY3	OK	10.113	4.46921	-1.17812	-2.2359	0.0022	0.0248748	yes
ACSS3	ACSS3	ACSS3	chr12:81471808-81649582	HET_DAY5	HOMO_DAY3	OK	8.6278	5.18637	-0.734268	-1.42683	0.0456	0.210802	no
ACTA1	ACTA1	ACTA1	chr1:229566992-229569843	HET_DAY5	HOMO_DAY3	OK	11.0714	19.2136	0.795296	1.42471	0.03935	0.191208	no
ACTA2	ACTA2	ACTA2	chr10:90694830-90775542	HET_DAY5	HOMO_DAY3	OK	49.2585	44.5357	-0.145411	-0.28189	0.6916	0.904478	no
ACTB	ACTB	ACTB	chr7:5566778-5570232	HET_DAY5	HOMO_DAY3	OK	1368.5	2323.46	0.763681	1.75069	0.0167	0.106837	no
ACTBL2	ACTBL2	ACTBL2	chr5:56775842-56778636	HET_DAY5	HOMO_DAY3	NOTEST	0	0	0	0	1	1	no
ACTC1	ACTC1	ACTC1	chr15:35080296-35087927	HET_DAY5	HOMO_DAY3	OK	9.00654	30.6556	1.7671	3.7593	5e-05	0.00125542	yes
ACTG1	ACTG1	ACTG1	chr17:79476996-79479892	HET_DAY5	HOMO_DAY3	OK	1255.46	1339.1	0.0930573	0.219291	0.76385	0.931284	no
ACTG2	ACTG2	ACTG2	chr2:74120092-74146780	HET_DAY5	HOMO_DAY3	OK	2.90325	10.7223	1.88487	2.95354	0.0002	0.00398698	yes
ACTL10	ACTL10	ACTL10	chr20:32244892-32262264	HET_DAY5	HOMO_DAY3	NOTEST	0.209969	0.069031	-1.60486	0	1	1	no
ACTL6A	ACTL6A	ACTL6A	chr3:179280707-179306193	HET_DAY5	HOMO_DAY3	OK	65.3459	86.6457	0.407031	0.937318	0.1791	0.487885	no
ACTL6B	ACTL6B	ACTL6B	chr7:100240725-100254084	HET_DAY5	HOMO_DAY3	NOTEST	0.0749919	0.320868	2.09717	0	1	1	no
ACTL7A	ACTL7A	ACTL7A	chr9:111624602-111626035	HET_DAY5	HOMO_DAY3	NOTEST	0.0154768	0	#NAME?	0	1	1	no
ACTL7B	ACTL7B	ACTL7B	chr9:111616868-111618275	HET_DAY5	HOMO_DAY3	NOTEST	0	0	0	0	1	1	no
ACTL8	ACTL8	ACTL8	chr1:18081807-18153558	HET_DAY5	HOMO_DAY3	NOTEST	0.030771	0.40865	3.73122	0	1	1	no
ACTL9	ACTL9	ACTL9	chr19:8807750-8809172	HET_DAY5	HOMO_DAY3	NOTEST	0	0	0	0	1	1	no
ACTN1	ACTN1	ACTN1	chr14:69340839-69446083	HET_DAY5	HOMO_DAY3	OK	50.9248	70.7837	0.47505	1.19637	0.1003	0.347435	no
ACTN2	ACTN2	ACTN2	chr1:236849769-236927558	HET_DAY5	HOMO_DAY3	OK	0.430435	0.784557	0.866082	1.24767	0.07415	0.287701	no
ACTN3	ACTN3	ACTN3	chr11:66314390-66330797	HET_DAY5	HOMO_DAY3	OK	25.2891	16.8695	-0.584099	-0.997677	0.103	0.353035	no
ACTN4	ACTN4	ACTN4	chr19:39138266-39235114	HET_DAY5	HOMO_DAY3	OK	37.2306	41.8568	0.168975	0.409818	0.5764	0.849954	no
ACTR10	ACTR10	ACTR10	chr14:58666832-58702353	HET_DAY5	HOMO_DAY3	OK	18.1066	14.8177	-0.289194	-0.624616	0.3861	0.718932	no
ACTR1A	ACTR1A	ACTR1A	chr10:104238985-104262512	HET_DAY5	HOMO_DAY3	OK	58.4729	50.1594	-0.221247	-0.536452	0.44395	0.765014	no
ACTR1B	ACTR1B	ACTR1B	chr2:98272401-98280561	HET_DAY5	HOMO_DAY3	OK	21.4605	11.7518	-0.868803	-1.73043	0.0129	0.0893814	no
ACTR2	ACTR2	ACTR2	chr2:65454828-65498390	HET_DAY5	HOMO_DAY3	OK	89.1873	86.7802	-0.0394728	-0.0989921	0.88795	0.969413	no
ACTR3	ACTR3	ACTR3	chr2:114647536-114716167	HET_DAY5	HOMO_DAY3	OK	59.9475	73.9819	0.303472	0.74187	0.2979	0.634991	no
ACTR3B	ACTR3B	ACTR3B	chr7:152456850-152552463	HET_DAY5	HOMO_DAY3	OK	13.9878	13.099	-0.0947082	-0.189738	0.78735	0.939342	no
ACTR3BP2	ACTR3BP2	ACTR3BP2	chr2:92129158-92130496	HET_DAY5	HOMO_DAY3	NOTEST	0	0	0	0	1	1	no
ACTR3BP5	ACTR3BP5	ACTR3BP5	chr10:38989726-38991371	HET_DAY5	HOMO_DAY3	NOTEST	0	0	0	0	1	1	no
ACTR3C	ACTR3C	ACTR3C	chr7:149944300-150035245	HET_DAY5	HOMO_DAY3	OK	2.8061	3.1334	0.159161	0.216733	0.7629	0.930845	no
ACTR5	ACTR5	ACTR5	chr20:37377096-37401089	HET_DAY5	HOMO_DAY3	OK	12.9223	6.68218	-0.951468	-1.8636	0.00905	0.0696188	no
ACTR6	ACTR6	ACTR6	chr12:100594573-100618201	HET_DAY5	HOMO_DAY3	OK	28.4273	17.4511	-0.703957	-1.51654	0.0406	0.19517	no
ACTR8	ACTR8	ACTR8	chr3:53901093-53916229	HET_DAY5	HOMO_DAY3	OK	8.33264	7.90224	-0.0765115	-0.157244	0.8195	0.949188	no
ACTRT1	ACTRT1	ACTRT1	chrX:127184940-127186382	HET_DAY5	HOMO_DAY3	NOTEST	0	0	0	0	1	1	no
ACTRT2	ACTRT2	ACTRT2	chr1:2938045-2939467	HET_DAY5	HOMO_DAY3	NOTEST	0	0.0373809	inf	0	1	1	no
ACVR1	ACVR1	ACVR1	chr2:158592957-158732374	HET_DAY5	HOMO_DAY3	OK	9.0509	10.4403	0.206029	0.416023	0.54825	0.834361	no
ACVR1B	ACVR1B	ACVR1B	chr12:52345450-52390863	HET_DAY5	HOMO_DAY3	OK	13.9738	11.1954	-0.319825	-0.695587	0.32625	0.663475	no
ACVR1C	ACVR1C	ACVR1C	chr2:158383278-158485399	HET_DAY5	HOMO_DAY3	NOTEST	0.116713	0.101951	-0.195084	0	1	1	no
ACVR2A	ACVR2A	ACVR2A	chr2:148602569-149271044	HET_DAY5	HOMO_DAY3	OK	2.6995	4.19209	0.63498	0.344072	0.62355	0.874271	no
ACVR2B	ACVR2B	ACVR2B	chr3:38492517-38534633	HET_DAY5	HOMO_DAY3	OK	16.1881	26.8744	0.731301	1.71239	0.0147	0.0978418	no
ACVRL1	ACVRL1	ACVRL1	chr12:52301201-52317145	HET_DAY5	HOMO_DAY3	NOTEST	0.177508	0.184563	0.0562306	0	1	1	no
ACY1	ACY1	ACY1	chr3:52009041-52023218	HET_DAY5	HOMO_DAY3	OK	6.93434	9.36069	0.432857	0.51729	0.4199	0.746773	no
ACY3	ACY3	ACY3	chr11:67410025-67418130	HET_DAY5	HOMO_DAY3	NOTEST	0	0.0481008	inf	0	1	1	no
ACYP1	ACYP1	ACYP1	chr14:75519927-75530736	HET_DAY5	HOMO_DAY3	OK	57.858	21.8165	-1.4071	-2.65199	0.0005	0.00812912	yes
ACYP2	ACYP2	ACYP2	chr2:54342409-54532435	HET_DAY5	HOMO_DAY3	OK	4.34747	1.13107	-1.94248	-2.64997	0.00095	0.013229	yes
ADA	ADA	ADA	chr20:43248162-43280376	HET_DAY5	HOMO_DAY3	OK	11.3621	5.78618	-0.973549	-1.79405	0.0169	0.107714	no
ADAD1	ADAD1	ADAD1	chr4:123300120-123350947	HET_DAY5	HOMO_DAY3	NOTEST	0	0	0	0	1	1	no
ADAD2	ADAD2	ADAD2	chr16:84224722-84230772	HET_DAY5	HOMO_DAY3	NOTEST	0	0.0367807	inf	0	1	1	no
ADAL	ADAL	ADAL	chr15:43622871-43646096	HET_DAY5	HOMO_DAY3	OK	11.0855	6.32231	-0.810148	-1.50602	0.03685	0.183375	no
ADAM1	ADAM1	ADAM1	chr12:112336866-112339706	HET_DAY5	HOMO_DAY3	OK	2.71202	4.49629	0.729367	1.22156	0.0836	0.310552	no
ADAM10	ADAM10	ADAM10	chr15:58888509-59042177	HET_DAY5	HOMO_DAY3	OK	21.8166	36.9361	0.759604	1.78765	0.0108	0.07891	no
ADAM11	ADAM11	ADAM11	chr17:42836567-42859214	HET_DAY5	HOMO_DAY3	OK	1.33026	3.05106	1.1976	1.74908	0.0087	0.0676784	no
ADAM12	ADAM12	ADAM12	chr10:127702901-128077127	HET_DAY5	HOMO_DAY3	NOTEST	0.244595	0.151186	-0.694075	0	1	1	no
ADAM15	ADAM15	ADAM15	chr1:155006281-155042029	HET_DAY5	HOMO_DAY3	OK	11.4841	11.7098	0.0280741	0.0444976	0.94935	0.986174	no
ADAM17	ADAM17	ADAM17	chr2:9629410-9695917	HET_DAY5	HOMO_DAY3	OK	19.2787	15.7502	-0.291636	-0.665492	0.3517	0.687935	no
ADAM18	ADAM18	ADAM18	chr8:39442086-39587583	HET_DAY5	HOMO_DAY3	NOTEST	0.113228	0.0156876	-2.85154	0	1	1	no
ADAM19	ADAM19	ADAM19	chr5:156904311-157002783	HET_DAY5	HOMO_DAY3	OK	5.05336	5.81793	0.203261	0.431208	0.5525	0.83685	no
ADAM2	ADAM2	ADAM2	chr8:39601254-39695779	HET_DAY5	HOMO_DAY3	NOTEST	0	0	0	0	1	1	no
ADAM20	ADAM20	ADAM20	chr14:70989077-71001732	HET_DAY5	HOMO_DAY3	NOTEST	0.0851425	0.0439828	-0.952938	0	1	1	no
ADAM21	ADAM21	ADAM21	chr14:70918873-70926622	HET_DAY5	HOMO_DAY3	NOTEST	0.166977	0.0825731	-1.01591	0	1	1	no
ADAM21P1	ADAM21P1	ADAM21P1	chr14:70712469-70714518	HET_DAY5	HOMO_DAY3	NOTEST	0.0646987	0.070896	0.131968	0	1	1	no
ADAM22	ADAM22	ADAM22	chr7:87563565-87832204	HET_DAY5	HOMO_DAY3	OK	2.17774	4.77201	1.13177	2.04314	0.00415	0.0396318	yes
ADAM23	ADAM23	ADAM23	chr2:207308367-207482679	HET_DAY5	HOMO_DAY3	OK	7.85475	19.0756	1.28009	2.73232	5e-05	0.00125542	yes
ADAM28	ADAM28	ADAM28	chr8:24151579-24212726	HET_DAY5	HOMO_DAY3	NOTEST	0.0456804	0	#NAME?	0	1	1	no
ADAM29	ADAM29	ADAM29	chr4:175839508-175899331	HET_DAY5	HOMO_DAY3	NOTEST	0	0.0178591	inf	0	1	1	no
ADAM30	ADAM30	ADAM30	chr1:120436155-120439147	HET_DAY5	HOMO_DAY3	NOTEST	0	0	0	0	1	1	no
ADAM32	ADAM32	ADAM32	chr8:38965049-39142436	HET_DAY5	HOMO_DAY3	NOTEST	0.0358568	0.0260024	-0.463598	0	1	1	no
ADAM33	ADAM33	ADAM33	chr20:3648619-3662738	HET_DAY5	HOMO_DAY3	OK	0.516925	1.09548	1.08353	1.52998	0.03655	0.182417	no
ADAM3A	ADAM3A	ADAM3A	chr8:39308563-39380470	HET_DAY5	HOMO_DAY3	NOTEST	0.247118	0.162874	-0.601441	0	1	1	no
ADAM5P	ADAM5P	ADAM5P	chr8:39172181-39260375	HET_DAY5	HOMO_DAY3	NOTEST	0	0	0	0	1	1	no
ADAM6	ADAM6	ADAM6	chr14:106435818-106438358	HET_DAY5	HOMO_DAY3	NOTEST	0.22371	0.0189375	-3.56231	0	1	1	no
ADAM7	ADAM7	ADAM7	chr8:24298508-24367077	HET_DAY5	HOMO_DAY3	NOTEST	0	0	0	0	1	1	no
ADAM8	ADAM8	ADAM8	chr10:135075919-135090407	HET_DAY5	HOMO_DAY3	NOTEST	0.249824	0.189846	-0.396086	0	1	1	no
ADAM9	ADAM9	ADAM9	chr8:38854504-38962779	HET_DAY5	HOMO_DAY3	OK	13.2827	8.14187	-0.706115	-1.52249	0.03395	0.173592	no
ADAMDEC1	ADAMDEC1	ADAMDEC1	chr8:24241797-24263526	HET_DAY5	HOMO_DAY3	NOTEST	0.0130507	0	#NAME?	0	1	1	no
ADAMTS1	ADAMTS1	ADAMTS1	chr21:28208605-28217728	HET_DAY5	HOMO_DAY3	OK	6.85829	7.18816	0.0677747	0.138946	0.8442	0.957089	no
ADAMTS10	ADAMTS10	ADAMTS10	chr19:8645125-8675588	HET_DAY5	HOMO_DAY3	OK	0.853311	1.37841	0.691867	0.752057	0.17635	0.483374	no
ADAMTS12	ADAMTS12	ADAMTS12	chr5:33527286-33892124	HET_DAY5	HOMO_DAY3	OK	3.91605	4.72622	0.271287	0.529779	0.4558	0.773993	no
ADAMTS13	ADAMTS13	ADAMTS13	chr9:136243283-136324508	HET_DAY5	HOMO_DAY3	OK	0.982969	0.74124	-0.407204	-0.208937	0.78725	0.939329	no
ADAMTS14	ADAMTS14	ADAMTS14	chr10:72432558-72522195	HET_DAY5	HOMO_DAY3	NOTEST	0.202566	0.262295	0.372794	0	1	1	no
ADAMTS15	ADAMTS15	ADAMTS15	chr11:130318868-130346539	HET_DAY5	HOMO_DAY3	OK	1.48484	0.967852	-0.617453	-1.01491	0.1526	0.444899	no
ADAMTS16	ADAMTS16	ADAMTS16	chr5:5140442-5320412	HET_DAY5	HOMO_DAY3	OK	0.155817	0.758527	2.28335	2.8071	0.0002	0.00398698	yes
ADAMTS17	ADAMTS17	ADAMTS17	chr15:100511642-100882183	HET_DAY5	HOMO_DAY3	NOTEST	0.131239	0.49999	1.9297	0	1	1	no
ADAMTS18	ADAMTS18	ADAMTS18	chr16:77316024-77469011	HET_DAY5	HOMO_DAY3	NOTEST	0.0973616	0.0634288	-0.618216	0	1	1	no
ADAMTS19	ADAMTS19	ADAMTS19	chr5:128796102-129074376	HET_DAY5	HOMO_DAY3	OK	18.1335	33.5503	0.887671	2.04854	0.0038	0.0371155	yes
ADAMTS2	ADAMTS2	ADAMTS2	chr5:178537851-178772431	HET_DAY5	HOMO_DAY3	OK	2.43672	0.879531	-1.47013	-1.74338	0.01645	0.105768	no
ADAMTS20	ADAMTS20	ADAMTS20	chr12:43748011-43945724	HET_DAY5	HOMO_DAY3	OK	3.42899	4.46178	0.379834	0.755763	0.28015	0.615906	no
ADAMTS3	ADAMTS3	ADAMTS3	chr4:73146685-73434516	HET_DAY5	HOMO_DAY3	OK	2.32988	2.86188	0.296706	0.558537	0.4408	0.762661	no
ADAMTS4	ADAMTS4	ADAMTS4	chr1:161159537-161168845	HET_DAY5	HOMO_DAY3	OK	2.74344	4.03097	0.555141	0.967859	0.15745	0.452902	no
ADAMTS5	ADAMTS5	ADAMTS5	chr21:28290230-28339439	HET_DAY5	HOMO_DAY3	NOTEST	0.0651077	0.1041	0.677065	0	1	1	no
ADAMTS6	ADAMTS6	ADAMTS6	chr5:64444562-64777704	HET_DAY5	HOMO_DAY3	OK	1.19502	0.599177	-0.995979	-1.64076	0.02675	0.147703	no
ADAMTS7	ADAMTS7	ADAMTS7	chr15:79051544-79103773	HET_DAY5	HOMO_DAY3	OK	8.80337	8.37595	-0.071803	-0.136962	0.8388	0.955409	no
ADAMTS8	ADAMTS8	ADAMTS8	chr11:130274817-130298539	HET_DAY5	HOMO_DAY3	NOTEST	0.0386404	0.140822	1.86569	0	1	1	no
ADAMTS9	ADAMTS9	ADAMTS9	chr3:64501330-64997143	HET_DAY5	HOMO_DAY3	OK	1.59619	1.58477	-0.0103603	-0.0175838	0.9801	0.994115	no
ADAMTS9-AS2	ADAMTS9-AS2	ADAMTS9-AS2	chr3:64501330-64997143	HET_DAY5	HOMO_DAY3	NOTEST	0.390884	0.214179	-0.86792	0	1	1	no
ADAMTSL1	ADAMTSL1	ADAMTSL1	chr9:18474078-18910947	HET_DAY5	HOMO_DAY3	OK	0.885572	0.120895	-2.87286	-2.40365	0.0046	0.0427409	yes
ADAMTSL2	ADAMTSL2	ADAMTSL2	chr9:136397285-136440641	HET_DAY5	HOMO_DAY3	OK	0.703965	0.781699	0.151109	0.218414	0.75885	0.929527	no
ADAMTSL3	ADAMTSL3	ADAMTSL3	chr15:84322837-84708593	HET_DAY5	HOMO_DAY3	NOTEST	0.138266	0.154002	0.155511	0	1	1	no
ADAMTSL4	ADAMTSL4	ADAMTSL4	chr1:150521897-150533412	HET_DAY5	HOMO_DAY3	NOTEST	0.157978	0.432631	1.45341	0	1	1	no
ADAMTSL5	ADAMTSL5	ADAMTSL5	chr19:1505016-1513188	HET_DAY5	HOMO_DAY3	NOTEST	0.279943	0.322718	0.20514	0	1	1	no
ADAP1	ADAP1	ADAP1	chr7:937536-994289	HET_DAY5	HOMO_DAY3	NOTEST	0.167628	0.165093	-0.0219813	0	1	1	no
ADAP2	ADAP2	ADAP2	chr17:29248753-29286211	HET_DAY5	HOMO_DAY3	NOTEST	0.34734	0.202209	-0.780501	0	1	1	no
ADAR	ADAR	ADAR	chr1:154554533-154600456	HET_DAY5	HOMO_DAY3	OK	44.1151	100.502	1.18788	2.86947	0.0001	0.00227001	yes
ADARB1	ADARB1	ADARB1	chr21:46494492-46646478	HET_DAY5	HOMO_DAY3	OK	3.29957	3.91361	0.246222	0.439303	0.5362	0.826956	no
ADARB2	ADARB2	ADARB2	chr10:1223252-1779670	HET_DAY5	HOMO_DAY3	NOTEST	0.0936751	0.0724231	-0.371215	0	1	1	no
ADARB2-AS1	ADARB2-AS1	ADARB2-AS1	chr10:1223252-1779670	HET_DAY5	HOMO_DAY3	NOTEST	0	0	0	0	1	1	no
ADAT1	ADAT1	ADAT1	chr16:75632246-75657221	HET_DAY5	HOMO_DAY3	OK	5.34974	8.14417	0.606299	1.21965	0.08715	0.318846	no
ADAT2	ADAT2	ADAT2	chr6:143743968-143771841	HET_DAY5	HOMO_DAY3	OK	4.39715	3.32473	-0.403329	-0.816791	0.2559	0.588433	no
ADAT3	ADAT3	ADAT3	chr19:1905372-1926012	HET_DAY5	HOMO_DAY3	OK	0.642943	0.301264	-1.09366	-0.224843	0.6536	0.888414	no
ADC	ADC	ADC	chr1:33546713-33585995	HET_DAY5	HOMO_DAY3	OK	1.32222	0.339933	-1.95964	-2.22728	0.0035	0.0349409	yes
ADCK1	ADCK1	ADCK1	chr14:78266425-78400297	HET_DAY5	HOMO_DAY3	OK	3.36936	4.12621	0.292345	0.480865	0.4971	0.802742	no
ADCK2	ADCK2	ADCK2	chr7:140372952-140394908	HET_DAY5	HOMO_DAY3	OK	2.10936	1.14871	-0.876787	-1.38183	0.07265	0.284038	no
ADCK3	ADCK3	ADCK3	chr1:227127937-227175246	HET_DAY5	HOMO_DAY3	OK	5.56027	12.1852	1.13191	2.2467	0.00195	0.0227543	yes
ADCK4	ADCK4	ADCK4	chr19:41197433-41222790	HET_DAY5	HOMO_DAY3	OK	14.5159	8.51001	-0.770406	-1.39739	0.0415	0.19804	no
ADCK5	ADCK5	ADCK5	chr8:145597730-145634733	HET_DAY5	HOMO_DAY3	OK	1.84684	0.548875	-1.75051	-0.463356	0.5552	0.838266	no
ADCY1	ADCY1	ADCY1	chr7:45614124-45762714	HET_DAY5	HOMO_DAY3	OK	1.32097	3.89691	1.56074	3.18682	5e-05	0.00125542	yes
ADCY10	ADCY10	ADCY10	chr1:167778624-167883453	HET_DAY5	HOMO_DAY3	NOTEST	0.031831	0.0428122	0.42759	0	1	1	no
ADCY2	ADCY2	ADCY2	chr5:7396342-7830194	HET_DAY5	HOMO_DAY3	OK	8.40354	1.19833	-2.80997	-4.80247	5e-05	0.00125542	yes
ADCY3	ADCY3	ADCY3	chr2:25013135-25142055	HET_DAY5	HOMO_DAY3	OK	10.4073	9.575	-0.120255	-0.156503	0.82565	0.951135	no
ADCY4	ADCY4	ADCY4	chr14:24787554-24804277	HET_DAY5	HOMO_DAY3	NOTEST	0	0	0	0	1	1	no
ADCY5	ADCY5	ADCY5	chr3:123001142-123167392	HET_DAY5	HOMO_DAY3	NOTEST	0.504984	0.35146	-0.522877	0	1	1	no
ADCY6	ADCY6	ADCY6	chr12:49159974-49182820	HET_DAY5	HOMO_DAY3	OK	21.0436	11.9826	-0.812435	-1.89075	0.00945	0.0717864	no
ADCY7	ADCY7	ADCY7	chr16:50321822-50352043	HET_DAY5	HOMO_DAY3	OK	1.74542	1.76051	0.0124226	0.0224015	0.9747	0.992661	no
ADCY8	ADCY8	ADCY8	chr8:131792546-132052835	HET_DAY5	HOMO_DAY3	NOTEST	0.455364	0.368116	-0.30686	0	1	1	no
ADCY9	ADCY9	ADCY9	chr16:4012649-4166186	HET_DAY5	HOMO_DAY3	OK	1.46829	0.63302	-1.21382	-2.07583	0.00565	0.0495256	yes
ADCYAP1	ADCYAP1	ADCYAP1	chr18:904943-912173	HET_DAY5	HOMO_DAY3	OK	1.83923	0.319743	-2.52412	-3.35722	0.00025	0.00475713	yes
ADCYAP1R1	ADCYAP1R1	ADCYAP1R1	chr7:31092075-31151093	HET_DAY5	HOMO_DAY3	OK	4.78835	7.48506	0.644487	1.37164	0.059	0.248655	no
ADD1	ADD1	ADD1	chr4:2845583-2931802	HET_DAY5	HOMO_DAY3	OK	40.59	48.4822	0.25633	0.618553	0.37765	0.711647	no
ADD2	ADD2	ADD2	chr2:70889215-70995375	HET_DAY5	HOMO_DAY3	OK	20.1824	31.3086	0.633463	1.49741	0.03345	0.171922	no
ADD3	ADD3	ADD3	chr10:111705316-111895323	HET_DAY5	HOMO_DAY3	OK	25.2604	18.5278	-0.447183	-1.06893	0.13115	0.407574	no
ADGB	ADGB	ADGB	chr6:146920135-147136597	HET_DAY5	HOMO_DAY3	NOTEST	0.00588174	0	#NAME?	0	1	1	no
ADH1A	ADH1A	ADH1A	chr4:100010007-100222513	HET_DAY5	HOMO_DAY3	NOTEST	0.0882231	0.183003	1.05264	0	1	1	no
ADH1B	ADH1B	ADH1B	chr4:100227526-100242572	HET_DAY5	HOMO_DAY3	NOTEST	0	0.0476974	inf	0	1	1	no
ADH1C	ADH1C	ADH1C	chr4:100257648-100273917	HET_DAY5	HOMO_DAY3	NOTEST	0	0	0	0	1	1	no
ADH4	ADH4	ADH4	chr4:100010007-100222513	HET_DAY5	HOMO_DAY3	NOTEST	0.19346	0.259174	0.421889	0	1	1	no
ADH5	ADH5	ADH5	chr4:99992129-100009931	HET_DAY5	HOMO_DAY3	OK	159.773	172.031	0.106641	0.260624	0.7065	0.909994	no
ADH6	ADH6	ADH6	chr4:100010007-100222513	HET_DAY5	HOMO_DAY3	NOTEST	0.212033	0.464664	1.1319	0	1	1	no
ADH7	ADH7	ADH7	chr4:100333417-100356667	HET_DAY5	HOMO_DAY3	NOTEST	0	0	0	0	1	1	no
ADHFE1	ADHFE1	ADHFE1	chr8:67344717-67381044	HET_DAY5	HOMO_DAY3	OK	1.45048	1.08097	-0.424195	-0.591788	0.39545	0.7271	no
ADI1	ADI1	ADI1	chr2:3501689-3523350	HET_DAY5	HOMO_DAY3	OK	30.8366	60.0161	0.960706	2.18568	0.00205	0.0236003	yes
ADIG	ADIG	ADIG	chr20:37209837-37217104	HET_DAY5	HOMO_DAY3	NOTEST	0	0	0	0	1	1	no
ADIPOQ	ADIPOQ	ADIPOQ	chr3:186560462-186576252	HET_DAY5	HOMO_DAY3	OK	0.631632	0.507354	-0.316093	-0.459621	0.51335	0.812794	no
ADIPOR1	ADIPOR1	ADIPOR1	chr1:202909959-202927700	HET_DAY5	HOMO_DAY3	OK	40.7987	57.3712	0.491803	1.14707	0.10635	0.359982	no
ADIPOR2	ADIPOR2	ADIPOR2	chr12:1800246-1897845	HET_DAY5	HOMO_DAY3	OK	32.1291	28.2857	-0.183808	-0.412755	0.5469	0.833652	no
ADK	ADK	ADK	chr10:75910942-76469061	HET_DAY5	HOMO_DAY3	OK	24.5768	18.2537	-0.429107	-0.932852	0.20155	0.520774	no
ADM	ADM	ADM	chr11:10326641-10328923	HET_DAY5	HOMO_DAY3	OK	1.98697	1.56484	-0.344555	-0.489797	0.5163	0.814789	no
ADM2	ADM2	ADM2	chr22:50919984-50924866	HET_DAY5	HOMO_DAY3	OK	2.25948	2.74783	0.2823	0.50086	0.49175	0.799154	no
ADNP	ADNP	ADNP	chr20:49506882-49547527	HET_DAY5	HOMO_DAY3	OK	50.6746	67.4442	0.412433	1.00571	0.1534	0.446126	no
ADNP2	ADNP2	ADNP2	chr18:77866914-77898228	HET_DAY5	HOMO_DAY3	OK	17.7503	24.5115	0.465615	1.09043	0.11935	0.385065	no
ADO	ADO	ADO	chr10:64564515-64568239	HET_DAY5	HOMO_DAY3	OK	10.0998	11.8394	0.229266	0.480407	0.49045	0.798338	no
ADORA1	ADORA1	ADORA1	chr1:203096835-203136533	HET_DAY5	HOMO_DAY3	OK	0.709152	2.648	1.90074	2.766	0.0005	0.00812912	yes
ADORA2A	ADORA2A	ADORA2A	chr22:24823529-24890783	HET_DAY5	HOMO_DAY3	OK	1.34827	0.48232	-1.48305	-1.54752	0.03935	0.191208	no
ADORA2B	ADORA2B	ADORA2B	chr17:15848230-15879210	HET_DAY5	HOMO_DAY3	OK	2.63896	2.07387	-0.34764	-0.521706	0.46205	0.778558	no
ADORA3	ADORA3	ADORA3	chr1:112025969-112106597	HET_DAY5	HOMO_DAY3	NOTEST	0	0	0	0	1	1	no
ADPGK	ADPGK	ADPGK	chr15:73043707-73090540	HET_DAY5	HOMO_DAY3	OK	12.3219	22.329	0.857696	1.81131	0.01315	0.0905405	no
ADPRH	ADPRH	ADPRH	chr3:119298522-119308792	HET_DAY5	HOMO_DAY3	OK	0.795743	1.43224	0.8479	1.27546	0.0785	0.298242	no
ADPRHL1	ADPRHL1	ADPRHL1	chr13:114076259-114107839	HET_DAY5	HOMO_DAY3	OK	0.0412621	0.671019	4.02346	1.92187	0.24735	0.578773	no
ADPRHL2	ADPRHL2	ADPRHL2	chr1:36554452-36559533	HET_DAY5	HOMO_DAY3	OK	15.8106	13.6702	-0.209865	-0.419133	0.5676	0.84525	no
ADRA1A	ADRA1A	ADRA1A	chr8:26605666-26722922	HET_DAY5	HOMO_DAY3	OK	0.696541	0.933467	0.422392	0.527767	0.43335	0.757324	no
ADRA1B	ADRA1B	ADRA1B	chr5:159343739-159400017	HET_DAY5	HOMO_DAY3	NOTEST	0.0849225	0.0313201	-1.43906	0	1	1	no
ADRA1D	ADRA1D	ADRA1D	chr20:4201277-4229659	HET_DAY5	HOMO_DAY3	NOTEST	0.0934524	0.0287858	-1.69887	0	1	1	no
ADRA2A	ADRA2A	ADRA2A	chr10:112836789-112840662	HET_DAY5	HOMO_DAY3	OK	0.993903	8.22745	3.04927	3.82352	5e-05	0.00125542	yes
ADRA2B	ADRA2B	ADRA2B	chr2:96778622-96781888	HET_DAY5	HOMO_DAY3	OK	1.51149	0.915176	-0.723852	-1.05943	0.12915	0.403604	no
ADRA2C	ADRA2C	ADRA2C	chr4:3768295-3770253	HET_DAY5	HOMO_DAY3	OK	2.78637	0.89339	-1.64102	-2.17793	0.00485	0.0444266	yes
ADRB1	ADRB1	ADRB1	chr10:115803805-115806667	HET_DAY5	HOMO_DAY3	NOTEST	0.0534753	0	#NAME?	0	1	1	no
ADRB2	ADRB2	ADRB2	chr5:148206155-148208197	HET_DAY5	HOMO_DAY3	OK	0.600303	0.988308	0.719269	0.903732	0.223	0.548896	no
ADRB3	ADRB3	ADRB3	chr8:37820513-37824184	HET_DAY5	HOMO_DAY3	NOTEST	0.0512903	0.0138759	-1.88611	0	1	1	no
ADRBK1	ADRBK1	ADRBK1	chr11:67033904-67054029	HET_DAY5	HOMO_DAY3	OK	11.729	11.9231	0.0236807	0.0465399	0.9474	0.985441	no
ADRBK2	ADRBK2	ADRBK2	chr22:25960860-26125258	HET_DAY5	HOMO_DAY3	OK	7.1669	5.25072	-0.448835	-0.979898	0.16585	0.466403	no
ADRM1	ADRM1	ADRM1	chr20:60878026-60883918	HET_DAY5	HOMO_DAY3	OK	43.5142	42.942	-0.0190975	-0.0389276	0.9545	0.987663	no
ADSL	ADSL	ADSL	chr22:40742503-40762575	HET_DAY5	HOMO_DAY3	OK	91.8103	127.688	0.475894	1.14405	0.107	0.361323	no
ADSS	ADSS	ADSS	chr1:244571793-244615436	HET_DAY5	HOMO_DAY3	OK	36.4274	79.4455	1.12494	2.64311	0.0001	0.00227001	yes
ADSSL1	ADSSL1	ADSSL1	chr14:105190533-105213647	HET_DAY5	HOMO_DAY3	OK	6.50107	2.85743	-1.18596	-2.01846	0.00645	0.0544567	no
ADTRP	ADTRP	ADTRP	chr6:11713887-11779280	HET_DAY5	HOMO_DAY3	NOTEST	0	0.0296851	inf	0	1	1	no
AEBP1	AEBP1	AEBP1	chr7:44143959-44154159	HET_DAY5	HOMO_DAY3	OK	7.98913	5.12321	-0.640991	-1.19154	0.0802	0.302354	no
AEBP2	AEBP2	AEBP2	chr12:19592607-19675173	HET_DAY5	HOMO_DAY3	OK	12.0867	10.0144	-0.271337	-0.59869	0.40165	0.73226	no
AEN	AEN	AEN	chr15:89164526-89175512	HET_DAY5	HOMO_DAY3	OK	48.7779	48.2259	-0.0164188	-0.039497	0.95745	0.988272	no
AES	AES	AES	chr19:3052907-3062964	HET_DAY5	HOMO_DAY3	OK	32.5194	9.61462	-1.758	-3.62469	5e-05	0.00125542	yes
AFAP1	AFAP1	AFAP1	chr4:7755816-7941653	HET_DAY5	HOMO_DAY3	OK	3.02439	4.12843	0.448949	0.908068	0.19575	0.51225	no
AFAP1-AS1	AFAP1-AS1	AFAP1-AS1	chr4:7755816-7941653	HET_DAY5	HOMO_DAY3	NOTEST	0.0587846	0.0477253	-0.300686	0	1	1	no
AFAP1L1	AFAP1L1	AFAP1L1	chr5:148651400-148721367	HET_DAY5	HOMO_DAY3	NOTEST	0.15191	0.392127	1.36811	0	1	1	no
AFAP1L2	AFAP1L2	AFAP1L2	chr10:116054582-116164515	HET_DAY5	HOMO_DAY3	OK	0.629069	0.550478	-0.192533	-0.278344	0.70285	0.908609	no
AFF1	AFF1	AFF1	chr4:87856153-88062206	HET_DAY5	HOMO_DAY3	OK	23.7402	27.5508	0.214764	0.498688	0.4659	0.781319	no
AFF2	AFF2	AFF2	chrX:147582138-148082193	HET_DAY5	HOMO_DAY3	OK	2.96383	2.11314	-0.488073	-0.988534	0.1553	0.449323	no
AFF3	AFF3	AFF3	chr2:100163715-100759037	HET_DAY5	HOMO_DAY3	OK	4.19073	0.876591	-2.25723	-3.99566	5e-05	0.00125542	yes
AFF4	AFF4	AFF4	chr5:132211070-132299354	HET_DAY5	HOMO_DAY3	OK	20.7037	19.8207	-0.0628834	-0.154667	0.8259	0.951192	no
AFG3L1P	AFG3L1P	AFG3L1P	chr16:90036182-90067195	HET_DAY5	HOMO_DAY3	OK	10.0587	13.729	0.448777	0.813445	0.24805	0.579319	no
AFG3L2	AFG3L2	AFG3L2	chr18:12328942-12377275	HET_DAY5	HOMO_DAY3	OK	25.5568	33.1849	0.376819	0.879994	0.21315	0.536469	no
AFM	AFM	AFM	chr4:74347461-74369718	HET_DAY5	HOMO_DAY3	NOTEST	0	0	0	0	1	1	no
AFMID	AFMID	AFMID	chr17:76183397-76203782	HET_DAY5	HOMO_DAY3	OK	13.2935	17.0736	0.361045	0.641476	0.359	0.69488	no
AFP	AFP	AFP	chr4:74301932-74321492	HET_DAY5	HOMO_DAY3	NOTEST	0.0779667	0.138802	0.832102	0	1	1	no
AFTPH	AFTPH	AFTPH	chr2:64751438-64820138	HET_DAY5	HOMO_DAY3	OK	6.31375	5.11321	-0.304268	-0.596833	0.4071	0.736343	no
AGA	AGA	AGA	chr4:178351928-178363657	HET_DAY5	HOMO_DAY3	OK	5.41719	5.27118	-0.0394205	-0.0721054	0.9185	0.977666	no
AGAP1	AGAP1	AGAP1	chr2:236402732-237040444	HET_DAY5	HOMO_DAY3	OK	6.95314	8.63588	0.312679	0.722347	0.30015	0.637463	no
AGAP11	AGAP11	AGAP11	chr10:88728187-88769960	HET_DAY5	HOMO_DAY3	OK	1.53437	1.95319	0.348181	0.542778	0.4357	0.759037	no
AGAP2	AGAP2	AGAP2	chr12:58118075-58135944	HET_DAY5	HOMO_DAY3	NOTEST	0.343558	0.212886	-0.690472	0	1	1	no
AGAP3	AGAP3	AGAP3	chr7:150783825-150841523	HET_DAY5	HOMO_DAY3	OK	15.7206	14.9755	-0.0700567	-0.146155	0.83955	0.955632	no
AGAP4	AGAP4	AGAP4	chr10:46321049-46342921	HET_DAY5	HOMO_DAY3	OK	3.76743	3.95763	0.0710573	0.12321	0.85855	0.961596	no
AGAP5	AGAP5	AGAP5	chr10:75434032-75457554	HET_DAY5	HOMO_DAY3	OK	4.00095	4.08246	0.0290974	0.0508396	0.9441	0.984522	no
AGAP6	AGAP6	AGAP6	chr10:51748077-51770259	HET_DAY5	HOMO_DAY3	OK	5.50442	6.1405	0.157764	0.297871	0.6738	0.897218	no
AGAP7	AGAP7	AGAP7	chr10:51464161-51486327	HET_DAY5	HOMO_DAY3	OK	4.02974	4.35903	0.113319	0.196404	0.78415	0.93835	no
AGAP8	AGAP8	AGAP8	chr10:51026324-51371331	HET_DAY5	HOMO_DAY3	OK	3.50299	3.68722	0.0739476	0.0499311	0.9402	0.983814	no
AGAP9	AGAP9	AGAP9	chr10:48215723-48237508	HET_DAY5	HOMO_DAY3	OK	3.21768	3.60282	0.163105	0.276925	0.6847	0.901619	no
AGBL1	AGBL1	AGBL1	chr15:86685241-87572283	HET_DAY5	HOMO_DAY3	NOTEST	0.0065209	0.00906186	0.474736	0	1	1	no
AGBL2	AGBL2	AGBL2	chr11:47681142-47736928	HET_DAY5	HOMO_DAY3	OK	0.747043	0.579406	-0.366617	-0.526481	0.46495	0.780615	no
AGBL3	AGBL3	AGBL3	chr7:134671258-134820530	HET_DAY5	HOMO_DAY3	NOTEST	0.361326	0.184362	-0.970763	0	1	1	no
AGBL4	AGBL4	AGBL4	chr1:48998526-50489626	HET_DAY5	HOMO_DAY3	NOTEST	0.213289	0.235742	0.144395	0	1	1	no
AGBL5	AGBL5	AGBL5	chr2:27274490-27294567	HET_DAY5	HOMO_DAY3	OK	45.1828	28.573	-0.661122	-1.11554	0.11835	0.38333	no
AGER	AGER	AGER	chr6_ssto_hap7:3496472-3499827	HET_DAY5	HOMO_DAY3	OK	4.99764	4.04442	-0.305315	-0.505277	0.4923	0.799522	no
AGFG1	AGFG1	AGFG1	chr2:228336887-228425938	HET_DAY5	HOMO_DAY3	OK	10.8819	14.6697	0.430905	1.00318	0.1581	0.453943	no
AGFG2	AGFG2	AGFG2	chr7:100136833-100165843	HET_DAY5	HOMO_DAY3	OK	0.733928	0.506947	-0.533805	-0.762761	0.2803	0.616089	no
AGGF1	AGGF1	AGGF1	chr5:76326209-76361058	HET_DAY5	HOMO_DAY3	OK	7.70008	9.08739	0.238992	0.520314	0.4647	0.780443	no
AGK	AGK	AGK	chr7:141251077-141354209	HET_DAY5	HOMO_DAY3	OK	13.5902	10.3754	-0.389391	-0.80814	0.24035	0.570546	no
AGL	AGL	AGL	chr1:100315639-100389579	HET_DAY5	HOMO_DAY3	OK	3.96829	5.15947	0.378703	0.803928	0.27055	0.605145	no
AGMAT	AGMAT	AGMAT	chr1:15853351-15911605	HET_DAY5	HOMO_DAY3	OK	1.53423	1.78604	0.219252	0.183711	0.79495	0.94159	no
AGMO	AGMO	AGMO	chr7:15239942-15601640	HET_DAY5	HOMO_DAY3	OK	0.922052	0.515837	-0.837932	-1.13853	0.12975	0.404768	no
AGPAT1	AGPAT1	AGPAT1	chr6_ssto_hap7:3468303-3493616	HET_DAY5	HOMO_DAY3	OK	72.6196	84.2252	0.213893	0.457623	0.5202	0.817189	no
AGPAT2	AGPAT2	AGPAT2	chr9:139567594-139581911	HET_DAY5	HOMO_DAY3	OK	1.46721	1.37334	-0.0953814	-0.110534	0.86835	0.964523	no
AGPAT3	AGPAT3	AGPAT3	chr21:45285115-45407475	HET_DAY5	HOMO_DAY3	OK	1.0667	0.292916	-1.86459	-2.66758	0.00055	0.00874249	yes
AGPAT4	AGPAT4	AGPAT4	chr6:161551056-161695107	HET_DAY5	HOMO_DAY3	OK	9.77272	8.80446	-0.150525	-0.338774	0.62915	0.876836	no
AGPAT4-IT1	AGPAT4-IT1	AGPAT4-IT1	chr6:161551056-161695107	HET_DAY5	HOMO_DAY3	OK	2.59816	3.10659	0.257844	0.134217	0.8613	0.962494	no
AGPAT5	AGPAT5	AGPAT5	chr8:6565877-6619021	HET_DAY5	HOMO_DAY3	OK	22.6701	39.9164	0.816189	1.93037	0.0064	0.0541477	no
AGPAT6	AGPAT6	AGPAT6	chr8:41435706-41482520	HET_DAY5	HOMO_DAY3	OK	18.4991	20.4334	0.143472	0.340935	0.62725	0.875907	no
AGPAT9	AGPAT9	AGPAT9	chr4:84457066-84527027	HET_DAY5	HOMO_DAY3	NOTEST	0.0214968	0.187387	3.12383	0	1	1	no
AGPHD1	AGPHD1	AGPHD1	chr15:78799905-78829715	HET_DAY5	HOMO_DAY3	OK	1.12664	0.421302	-1.41911	-1.44417	0.04785	0.217841	no
AGPS	AGPS	AGPS	chr2:178257470-178408564	HET_DAY5	HOMO_DAY3	OK	13.1238	14.8671	0.179938	0.427591	0.5533	0.837337	no
AGR2	AGR2	AGR2	chr7:16832263-16844738	HET_DAY5	HOMO_DAY3	NOTEST	0	0.0309104	inf	0	1	1	no
AGR3	AGR3	AGR3	chr7:16899029-16921613	HET_DAY5	HOMO_DAY3	NOTEST	0	0	0	0	1	1	no
AGRN	AGRN	AGRN	chr1:955502-991499	HET_DAY5	HOMO_DAY3	OK	13.2408	15.8095	0.255796	0.474738	0.45245	0.771478	no
AGRP	AGRP	AGRP	chr16:67516473-67517716	HET_DAY5	HOMO_DAY3	NOTEST	0	0	0	0	1	1	no
AGSK1	AGSK1	AGSK1	chr15:83130032-83182930	HET_DAY5	HOMO_DAY3	OK	4.97994	2.12155	-1.23101	-0.969605	0.2064	0.527231	no
AGT	AGT	AGT	chr1:230838271-230850336	HET_DAY5	HOMO_DAY3	NOTEST	0.0579531	0.128377	1.14743	0	1	1	no
AGTPBP1	AGTPBP1	AGTPBP1	chr9:88161453-88356944	HET_DAY5	HOMO_DAY3	OK	22.9452	22.319	-0.039919	-0.0931058	0.8926	0.970717	no
AGTR1	AGTR1	AGTR1	chr3:148415657-148460790	HET_DAY5	HOMO_DAY3	NOTEST	0.0180221	0	#NAME?	0	1	1	no
AGTR2	AGTR2	AGTR2	chrX:115301957-115306225	HET_DAY5	HOMO_DAY3	NOTEST	0	0	0	0	1	1	no
AGTRAP	AGTRAP	AGTRAP	chr1:11796141-11810828	HET_DAY5	HOMO_DAY3	OK	21.5973	17.7008	-0.287038	-0.495116	0.46815	0.78283	no
AGXT	AGXT	AGXT	chr2:241808161-241818536	HET_DAY5	HOMO_DAY3	NOTEST	0	0	0	0	1	1	no
AGXT2	AGXT2	AGXT2	chr5:34998205-35048240	HET_DAY5	HOMO_DAY3	NOTEST	0	0	0	0	1	1	no
AGXT2L1	AGXT2L1	AGXT2L1	chr4:109663201-109684235	HET_DAY5	HOMO_DAY3	NOTEST	0.0709406	0.528365	2.89685	0	1	1	no
AGXT2L2	AGXT2L2	AGXT2L2	chr5:177631507-177659803	HET_DAY5	HOMO_DAY3	OK	5.95459	3.48621	-0.772343	-0.23241	0.74745	0.925299	no
AHCTF1	AHCTF1	AHCTF1	chr1:247002401-247094726	HET_DAY5	HOMO_DAY3	OK	14.2272	31.8732	1.16369	2.8013	0.0001	0.00227001	yes
AHCY	AHCY	AHCY	chr20:32868070-32899608	HET_DAY5	HOMO_DAY3	OK	202.49	151.144	-0.421924	-1.04144	0.14235	0.427408	no
AHCYL1	AHCYL1	AHCYL1	chr1:110527386-110566364	HET_DAY5	HOMO_DAY3	OK	51.7957	45.1884	-0.196881	-0.474403	0.5019	0.805809	no
AHCYL2	AHCYL2	AHCYL2	chr7:128864854-129070052	HET_DAY5	HOMO_DAY3	OK	13.6482	10.8442	-0.331786	-0.755426	0.3035	0.640989	no
AHDC1	AHDC1	AHDC1	chr1:27860755-27930143	HET_DAY5	HOMO_DAY3	OK	6.44827	8.47853	0.394903	0.73656	0.26695	0.601214	no
AHI1	AHI1	AHI1	chr6:135605109-135818903	HET_DAY5	HOMO_DAY3	OK	5.23078	4.44254	-0.235639	-0.468124	0.51095	0.811336	no
AHNAK	AHNAK	AHNAK	chr11:62201015-62314332	HET_DAY5	HOMO_DAY3	OK	25.2932	17.3572	-0.543215	-0.831725	0.0696	0.276398	no
AHNAK2	AHNAK2	AHNAK2	chr14:105403590-105444694	HET_DAY5	HOMO_DAY3	NOTEST	0.190723	0.298509	0.646297	0	1	1	no
AHR	AHR	AHR	chr7:17338275-17385775	HET_DAY5	HOMO_DAY3	OK	0.707389	0.728082	0.041598	0.0631117	0.93245	0.981618	no
AHRR	AHRR	AHRR	chr5:271735-438405	HET_DAY5	HOMO_DAY3	NOTEST	0.17125	0.221625	0.372016	0	1	1	no
AHSA1	AHSA1	AHSA1	chr14:77924372-77935815	HET_DAY5	HOMO_DAY3	OK	69.8079	87.0966	0.319226	0.764837	0.2726	0.607572	no
AHSA2	AHSA2	AHSA2	chr2:61404554-61697849	HET_DAY5	HOMO_DAY3	OK	14.4756	9.323	-0.634753	-0.569442	0.4023	0.732772	no
AHSG	AHSG	AHSG	chr3:186330849-186339107	HET_DAY5	HOMO_DAY3	NOTEST	0.0633901	0.207241	1.70898	0	1	1	no
AHSP	AHSP	AHSP	chr16:31539202-31540124	HET_DAY5	HOMO_DAY3	NOTEST	0	0	0	0	1	1	no
AICDA	AICDA	AICDA	chr12:8754761-8765442	HET_DAY5	HOMO_DAY3	NOTEST	0.442498	0.297284	-0.573831	0	1	1	no
AIDA	AIDA	AIDA	chr1:222841354-222885864	HET_DAY5	HOMO_DAY3	OK	50.581	95.9404	0.923543	2.24651	0.0024	0.0265209	yes
AIF1	AIF1	AIF1	chr6_ssto_hap7:2913800-2915605	HET_DAY5	HOMO_DAY3	OK	2.54957	4.08605	0.680454	0.753517	0.27935	0.615017	no
AIF1L	AIF1L	AIF1L	chr9:133971862-133998539	HET_DAY5	HOMO_DAY3	OK	62.173	106.443	0.775727	1.86926	0.00885	0.0685071	no
AIFM1	AIFM1	AIFM1	chrX:129263337-129299861	HET_DAY5	HOMO_DAY3	OK	22.9078	22.0062	-0.0579249	-0.125066	0.85775	0.961456	no
AIFM2	AIFM2	AIFM2	chr10:71812356-71892690	HET_DAY5	HOMO_DAY3	OK	0.649525	0.670643	0.0461592	0.014893	0.9773	0.993317	no
AIFM3	AIFM3	AIFM3	chr22:21319417-21335649	HET_DAY5	HOMO_DAY3	OK	0.588571	0.902764	0.617132	0.740704	0.2595	0.592572	no
AIG1	AIG1	AIG1	chr6:143382022-143661441	HET_DAY5	HOMO_DAY3	OK	10.5921	5.14716	-1.04113	-1.78129	0.0111	0.0804565	no
AIM1	AIM1	AIM1	chr6:106959729-107018334	HET_DAY5	HOMO_DAY3	NOTEST	0.189311	0.228443	0.271078	0	1	1	no
AIM1L	AIM1L	AIM1L	chr1:26648349-26680621	HET_DAY5	HOMO_DAY3	NOTEST	0.462108	0.535363	0.21229	0	1	1	no
AIM2	AIM2	AIM2	chr1:159032274-159046647	HET_DAY5	HOMO_DAY3	OK	1.90169	3.0866	0.698736	1.04508	0.14095	0.424944	no
AIMP1	AIMP1	AIMP1	chr4:106967232-107270381	HET_DAY5	HOMO_DAY3	OK	34.2168	19.3377	-0.823291	-1.73196	0.0215	0.127299	no
AIMP2	AIMP2	AIMP2	chr7:6048881-6098860	HET_DAY5	HOMO_DAY3	OK	14.8672	19.0538	0.357946	0.208886	0.7605	0.930067	no
AIP	AIP	AIP	chr11:67250504-67258579	HET_DAY5	HOMO_DAY3	OK	29.1121	8.97396	-1.6978	-2.84049	0.0002	0.00398698	yes
AIPL1	AIPL1	AIPL1	chr17:6327058-6338519	HET_DAY5	HOMO_DAY3	OK	0.79938	0.767414	-0.0588775	-0.0825306	0.90605	0.974222	no
AIRE	AIRE	AIRE	chr21:45705762-45718110	HET_DAY5	HOMO_DAY3	NOTEST	0.408662	0.344181	-0.247739	0	1	1	no
AJAP1	AJAP1	AJAP1	chr1:4715104-4843851	HET_DAY5	HOMO_DAY3	OK	1.36444	3.37317	1.30579	1.95292	0.0188	0.116049	no
AJUBA	AJUBA	AJUBA	chr14:23440409-23451848	HET_DAY5	HOMO_DAY3	OK	51.0075	32.9692	-0.629589	-1.34213	0.0516	0.228459	no
AK1	AK1	AK1	chr9:130628758-130640022	HET_DAY5	HOMO_DAY3	OK	7.68068	4.80507	-0.676677	-1.21516	0.0875	0.319606	no
AK2	AK2	AK2	chr1:33473540-33502512	HET_DAY5	HOMO_DAY3	OK	34.6575	28.4481	-0.284831	-0.64606	0.35415	0.69017	no
AK3	AK3	AK3	chr9:4709556-4742043	HET_DAY5	HOMO_DAY3	OK	6.39071	3.89548	-0.714174	-1.32246	0.0581	0.246272	no
AK4	AK4	AK4	chr1:65613231-65697828	HET_DAY5	HOMO_DAY3	OK	4.13498	3.06059	-0.434068	-0.771219	0.2525	0.584297	no
AK5	AK5	AK5	chr1:77747661-78025654	HET_DAY5	HOMO_DAY3	OK	0.559354	0.823236	0.557545	0.78337	0.27125	0.606009	no
AK7	AK7	AK7	chr14:96858447-96955112	HET_DAY5	HOMO_DAY3	OK	2.61129	0.79191	-1.72136	-2.62131	0.0005	0.00812912	yes
AK8	AK8	AK8	chr9:135600964-135754198	HET_DAY5	HOMO_DAY3	NOTEST	0.466792	0.238862	-0.966601	0	1	1	no
AKAP1	AKAP1	AKAP1	chr17:55162552-55198710	HET_DAY5	HOMO_DAY3	OK	12.1559	14.7912	0.283082	0.615381	0.39435	0.726274	no
AKAP10	AKAP10	AKAP10	chr17:19808749-19881129	HET_DAY5	HOMO_DAY3	OK	9.8742	8.67588	-0.186654	-0.381052	0.58675	0.855773	no
AKAP11	AKAP11	AKAP11	chr13:42846288-42897403	HET_DAY5	HOMO_DAY3	OK	8.29856	9.17571	0.144958	0.346604	0.6294	0.877052	no
AKAP12	AKAP12	AKAP12	chr6:151561133-151679694	HET_DAY5	HOMO_DAY3	OK	17.3284	35.5116	1.03515	2.51478	0.0003	0.0054706	yes
AKAP13	AKAP13	AKAP13	chr15:85923870-86292586	HET_DAY5	HOMO_DAY3	OK	10.7708	13.1989	0.293282	0.68776	0.3279	0.665181	no
AKAP14	AKAP14	AKAP14	chrX:119029935-119054679	HET_DAY5	HOMO_DAY3	OK	1.54985	0.0359462	-5.43015	-0.766394	0.2551	0.587584	no
AKAP17A	AKAP17A	AKAP17A	chrY:1660485-1711974	HET_DAY5	HOMO_DAY3	OK	6.24173	6.49414	0.0571929	0.110164	0.88425	0.968552	no
AKAP2	AKAP2	AKAP2	chr9:112403067-112934791	HET_DAY5	HOMO_DAY3	OK	9.56654	15.5072	0.69687	1.23877	0.08035	0.30274	no
AKAP3	AKAP3	AKAP3	chr12:4724675-4754343	HET_DAY5	HOMO_DAY3	NOTEST	0.231134	0.114305	-1.01585	0	1	1	no
AKAP4	AKAP4	AKAP4	chrX:49955410-49965664	HET_DAY5	HOMO_DAY3	NOTEST	0	0.00790044	inf	0	1	1	no
AKAP5	AKAP5	AKAP5	chr14:64932216-64941221	HET_DAY5	HOMO_DAY3	OK	1.61194	1.6585	0.0410834	0.0732758	0.91385	0.976289	no
AKAP6	AKAP6	AKAP6	chr14:32798478-33302268	HET_DAY5	HOMO_DAY3	NOTEST	0.533897	0.140493	-1.92607	0	1	1	no
AKAP7	AKAP7	AKAP7	chr6:131456825-131604675	HET_DAY5	HOMO_DAY3	OK	1.91655	2.25939	0.237417	0.374997	0.5973	0.860816	no
AKAP8	AKAP8	AKAP8	chr19:15464331-15490612	HET_DAY5	HOMO_DAY3	OK	11.9188	12.8953	0.113604	0.246829	0.7234	0.916682	no
AKAP8L	AKAP8L	AKAP8L	chr19:15490858-15529833	HET_DAY5	HOMO_DAY3	OK	55.1262	39.5116	-0.480462	-1.13801	0.1141	0.375263	no
AKAP9	AKAP9	AKAP9	chr7:91570188-91739987	HET_DAY5	HOMO_DAY3	OK	5.73041	4.86215	-0.237045	-0.577695	0.441	0.762835	no
AKD1	AKD1	AKD1	chr6:109814058-110012415	HET_DAY5	HOMO_DAY3	OK	1.81995	1.62151	-0.166564	-0.254393	0.7218	0.916128	no
AKIP1	AKIP1	AKIP1	chr11:8932700-8954553	HET_DAY5	HOMO_DAY3	OK	27.0959	17.5983	-0.622641	-1.21422	0.09225	0.330199	no
AKIRIN1	AKIRIN1	AKIRIN1	chr1:39456915-39471737	HET_DAY5	HOMO_DAY3	OK	54.8705	70.9354	0.370476	0.901258	0.19915	0.517237	no
AKIRIN2	AKIRIN2	AKIRIN2	chr6:88384577-88411985	HET_DAY5	HOMO_DAY3	OK	31.4795	35.9169	0.190249	0.407866	0.56165	0.842032	no
AKIRIN2-AS1	AKIRIN2-AS1	AKIRIN2-AS1	chr6:88384577-88411985	HET_DAY5	HOMO_DAY3	OK	11.3639	2.44623	-2.21582	-0.701948	0.40355	0.733671	no
AKNA	AKNA	AKNA	chr9:117096432-117156685	HET_DAY5	HOMO_DAY3	OK	2.41002	3.82593	0.666769	1.26361	0.0632	0.259817	no
AKNAD1	AKNAD1	AKNAD1	chr1:109358524-109399716	HET_DAY5	HOMO_DAY3	NOTEST	0	0	0	0	1	1	no
AKR1A1	AKR1A1	AKR1A1	chr1:46016454-46035723	HET_DAY5	HOMO_DAY3	OK	139.564	89.8713	-0.63499	-1.50576	0.0376	0.185838	no
AKR1B1	AKR1B1	AKR1B1	chr7:134127106-134143888	HET_DAY5	HOMO_DAY3	OK	79.0286	82.1359	0.0556389	0.132377	0.8537	0.960208	no
AKR1B10	AKR1B10	AKR1B10	chr7:134212343-134226166	HET_DAY5	HOMO_DAY3	NOTEST	0.402318	0.362153	-0.151738	0	1	1	no
AKR1B15	AKR1B15	AKR1B15	chr7:134233848-134264592	HET_DAY5	HOMO_DAY3	NOTEST	0.231406	0.173178	-0.418171	0	1	1	no
AKR1C1	AKR1C1	AKR1C1	chr10:5005453-5020158	HET_DAY5	HOMO_DAY3	OK	2.16035	0.523835	-2.04408	-2.50514	0.0018	0.0214075	yes
AKR1C2	AKR1C2	AKR1C2	chr10:5029967-5060225	HET_DAY5	HOMO_DAY3	OK	1.43861	0.261655	-2.45894	-2.79646	0.00055	0.00874249	yes
AKR1C3	AKR1C3	AKR1C3	chr10:5090957-5149878	HET_DAY5	HOMO_DAY3	OK	1.29699	0.550597	-1.23609	-1.42589	0.04655	0.213704	no
AKR1C4	AKR1C4	AKR1C4	chr10:5238797-5260910	HET_DAY5	HOMO_DAY3	NOTEST	0.152628	0.02578	-2.5657	0	1	1	no
AKR1CL1	AKR1CL1	AKR1CL1	chr10:5196654-5227150	HET_DAY5	HOMO_DAY3	NOTEST	0.0128597	0	#NAME?	0	1	1	no
AKR1D1	AKR1D1	AKR1D1	chr7:137761177-137803050	HET_DAY5	HOMO_DAY3	NOTEST	0.414649	0.287524	-0.528209	0	1	1	no
AKR1E2	AKR1E2	AKR1E2	chr10:4868401-4890251	HET_DAY5	HOMO_DAY3	OK	0.76127	0.542051	-0.489979	-0.576498	0.40425	0.734145	no
AKR7A2	AKR7A2	AKR7A2	chr1:19629201-19638640	HET_DAY5	HOMO_DAY3	OK	15.8279	9.96672	-0.667283	-1.35225	0.04945	0.222328	no
AKR7A2P1	AKR7A2P1	AKR7A2P1	chr1:113454469-113498975	HET_DAY5	HOMO_DAY3	OK	0.40869	1.07453	1.39462	0.156409	0.45095	0.77025	no
AKR7A3	AKR7A3	AKR7A3	chr1:19609056-19615280	HET_DAY5	HOMO_DAY3	OK	1.24602	0.916208	-0.443578	-0.524085	0.44675	0.766972	no
AKR7L	AKR7L	AKR7L	chr1:19592475-19600568	HET_DAY5	HOMO_DAY3	OK	0.875978	1.32896	0.601336	0.83285	0.2334	0.561966	no
AKT1	AKT1	AKT1	chr14:105235686-105262080	HET_DAY5	HOMO_DAY3	OK	29.6359	17.8855	-0.728557	-1.56348	0.0291	0.156333	no
AKT1S1	AKT1S1	AKT1S1	chr19:50372296-50380644	HET_DAY5	HOMO_DAY3	OK	13.3965	19.2714	0.524605	1.04402	0.14365	0.429628	no
AKT2	AKT2	AKT2	chr19:40736223-40791302	HET_DAY5	HOMO_DAY3	OK	18.0243	19.542	0.116634	0.256154	0.70695	0.910203	no
AKT3	AKT3	AKT3	chr1:243419306-244006886	HET_DAY5	HOMO_DAY3	OK	7.81417	6.40283	-0.287383	-0.524472	0.43785	0.760488	no
AKTIP	AKTIP	AKTIP	chr16:53468350-53537170	HET_DAY5	HOMO_DAY3	OK	7.57172	5.33077	-0.506276	-0.565861	0.42345	0.749596	no
ALAD	ALAD	ALAD	chr9:116148591-116163618	HET_DAY5	HOMO_DAY3	OK	9.36904	5.98299	-0.647033	-1.28516	0.06515	0.264869	no
ALAS1	ALAS1	ALAS1	chr3:52232098-52248343	HET_DAY5	HOMO_DAY3	OK	28.6661	19.8825	-0.527848	-1.17913	0.09825	0.343083	no
ALAS2	ALAS2	ALAS2	chrX:55035487-55057497	HET_DAY5	HOMO_DAY3	NOTEST	0.0518111	0.353212	2.7692	0	1	1	no
ALB	ALB	ALB	chr4:74269971-74287129	HET_DAY5	HOMO_DAY3	NOTEST	0.0619723	0.0512414	-0.274313	0	1	1	no
ALCAM	ALCAM	ALCAM	chr3:105085556-105295757	HET_DAY5	HOMO_DAY3	OK	16.5256	16.4156	-0.00963212	-0.0226794	0.97265	0.99211	no
ALDH16A1	ALDH16A1	ALDH16A1	chr19:49956472-49974305	HET_DAY5	HOMO_DAY3	OK	4.24616	5.09505	0.262939	0.39994	0.5358	0.826729	no
ALDH18A1	ALDH18A1	ALDH18A1	chr10:97365685-97416567	HET_DAY5	HOMO_DAY3	OK	42.0857	47.3822	0.171013	0.411153	0.55555	0.838355	no
ALDH1A1	ALDH1A1	ALDH1A1	chr9:75515577-75568233	HET_DAY5	HOMO_DAY3	NOTEST	0.090224	0	#NAME?	0	1	1	no
ALDH1A2	ALDH1A2	ALDH1A2	chr15:58245621-58358121	HET_DAY5	HOMO_DAY3	OK	0.0195317	0.649212	5.0548	1.81943	0.0033	0.0335149	yes
ALDH1A3	ALDH1A3	ALDH1A3	chr15:101420008-101456830	HET_DAY5	HOMO_DAY3	OK	0.468522	0.637417	0.44412	0.562174	0.408	0.737166	no
ALDH1B1	ALDH1B1	ALDH1B1	chr9:38392660-38398662	HET_DAY5	HOMO_DAY3	OK	14.0553	27.5583	0.971375	2.17221	0.0029	0.0304401	yes
ALDH1L1	ALDH1L1	ALDH1L1	chr3:125822407-125899485	HET_DAY5	HOMO_DAY3	NOTEST	0.0622386	0.0354227	-0.813134	0	1	1	no
ALDH1L2	ALDH1L2	ALDH1L2	chr12:105413561-105478341	HET_DAY5	HOMO_DAY3	OK	0.799138	0.716249	-0.157984	-0.252882	0.71695	0.914191	no
ALDH2	ALDH2	ALDH2	chr12:112204690-112247789	HET_DAY5	HOMO_DAY3	OK	28.6127	17.8788	-0.678409	-1.4681	0.04155	0.19821	no
ALDH3A1	ALDH3A1	ALDH3A1	chr17:19641297-19651746	HET_DAY5	HOMO_DAY3	NOTEST	0.0962659	0.126894	0.39853	0	1	1	no
ALDH3A2	ALDH3A2	ALDH3A2	chr17:19552063-19580908	HET_DAY5	HOMO_DAY3	OK	21.1111	21.4576	0.0234909	0.0522732	0.9408	0.983923	no
ALDH3B1	ALDH3B1	ALDH3B1	chr11:67776047-67796743	HET_DAY5	HOMO_DAY3	OK	1.19265	1.38512	0.215843	0.337711	0.64965	0.886809	no
ALDH3B2	ALDH3B2	ALDH3B2	chr11:67429632-67448685	HET_DAY5	HOMO_DAY3	NOTEST	0.00762239	0	#NAME?	0	1	1	no
ALDH4A1	ALDH4A1	ALDH4A1	chr1:19197923-19229293	HET_DAY5	HOMO_DAY3	OK	6.69571	9.00817	0.427996	0.833073	0.24195	0.572327	no
ALDH5A1	ALDH5A1	ALDH5A1	chr6:24495196-24537435	HET_DAY5	HOMO_DAY3	OK	1.84915	1.17468	-0.654594	-1.09183	0.1259	0.397557	no
ALDH6A1	ALDH6A1	ALDH6A1	chr14:74486058-74551196	HET_DAY5	HOMO_DAY3	OK	10.0408	8.7678	-0.195587	-0.366574	0.60435	0.864462	no
ALDH7A1	ALDH7A1	ALDH7A1	chr5:125877532-125931082	HET_DAY5	HOMO_DAY3	OK	46.3336	45.2693	-0.0335265	-0.0814818	0.90585	0.974222	no
ALDH8A1	ALDH8A1	ALDH8A1	chr6:135238527-135271260	HET_DAY5	HOMO_DAY3	NOTEST	0.490144	0.357958	-0.453414	0	1	1	no
ALDH9A1	ALDH9A1	ALDH9A1	chr1:165631448-165667900	HET_DAY5	HOMO_DAY3	OK	46.8552	55.3329	0.23993	0.573615	0.4053	0.735037	no
ALDOA	ALDOA	ALDOA	chr16:30064410-30081741	HET_DAY5	HOMO_DAY3	OK	654.047	360.922	-0.857706	-1.97351	0.00455	0.0424004	yes
ALDOB	ALDOB	ALDOB	chr9:104182841-104198062	HET_DAY5	HOMO_DAY3	NOTEST	0.0301565	0.0204283	-0.561902	0	1	1	no
ALDOC	ALDOC	ALDOC	chr17:26900132-26903951	HET_DAY5	HOMO_DAY3	OK	36.665	17.906	-1.03396	-2.18198	0.00265	0.0284998	yes
ALG1	ALG1	ALG1	chr16:5121809-5147789	HET_DAY5	HOMO_DAY3	OK	7.5341	10.555	0.486417	0.84789	0.2251	0.551566	no
ALG10	ALG10	ALG10	chr12:34175215-34181236	HET_DAY5	HOMO_DAY3	OK	6.04328	3.16766	-0.931913	-1.63394	0.02005	0.121438	no
ALG10B	ALG10B	ALG10B	chr12:38710556-38723528	HET_DAY5	HOMO_DAY3	OK	6.85638	2.27556	-1.59122	-3.50472	5e-05	0.00125542	yes
ALG11	ALG11	ALG11	chr13:52586522-52607736	HET_DAY5	HOMO_DAY3	OK	4.52401	7.29919	0.690134	0.67689	0.3465	0.682987	no
ALG12	ALG12	ALG12	chr22:50296853-50312106	HET_DAY5	HOMO_DAY3	OK	7.44195	6.86882	-0.115619	-0.194468	0.7645	0.931442	no
ALG13	ALG13	ALG13	chrX:110924345-111003875	HET_DAY5	HOMO_DAY3	OK	10.9455	12.3069	0.169134	0.353835	0.61315	0.869017	no
ALG14	ALG14	ALG14	chr1:95448278-95538507	HET_DAY5	HOMO_DAY3	OK	5.82432	5.69577	-0.0321997	-0.0486121	0.94285	0.984344	no
ALG1L	ALG1L	ALG1L	chr3:125635443-125655887	HET_DAY5	HOMO_DAY3	OK	6.21663	6.34957	0.0305277	0.0282202	0.9675	0.990872	no
ALG1L2	ALG1L2	ALG1L2	chr3:129800673-129830276	HET_DAY5	HOMO_DAY3	OK	1.01393	2.00415	0.983023	0.587035	0.4158	0.743737	no
ALG2	ALG2	ALG2	chr9:101978706-101984246	HET_DAY5	HOMO_DAY3	OK	9.56375	11.5034	0.266412	0.541356	0.4405	0.76248	no
ALG3	ALG3	ALG3	chr3:183948316-183967313	HET_DAY5	HOMO_DAY3	OK	16.5754	25.7261	0.634191	1.19789	0.0953	0.336515	no
ALG5	ALG5	ALG5	chr13:37523907-37573504	HET_DAY5	HOMO_DAY3	OK	22.7513	20.7504	-0.132811	-0.256635	0.71795	0.914485	no
ALG6	ALG6	ALG6	chr1:63833260-63904233	HET_DAY5	HOMO_DAY3	OK	7.39294	8.3097	0.168648	0.359449	0.6376	0.881125	no
ALG8	ALG8	ALG8	chr11:77811987-77850699	HET_DAY5	HOMO_DAY3	OK	36.0875	54.9961	0.607832	1.31911	0.05845	0.247138	no
ALG9	ALG9	ALG9	chr11:111652918-111742305	HET_DAY5	HOMO_DAY3	OK	8.17644	5.51192	-0.568918	-1.21715	0.0924	0.330545	no
ALK	ALK	ALK	chr2:29415639-30144477	HET_DAY5	HOMO_DAY3	NOTEST	0.0219979	0.315834	3.84373	0	1	1	no
ALKBH1	ALKBH1	ALKBH1	chr14:78138748-78174356	HET_DAY5	HOMO_DAY3	OK	6.61944	7.13819	0.108848	0.204172	0.773	0.934386	no
ALKBH2	ALKBH2	ALKBH2	chr12:109525992-109531293	HET_DAY5	HOMO_DAY3	OK	16.9941	8.49435	-1.00046	-1.77322	0.0163	0.105098	no
ALKBH3	ALKBH3	ALKBH3	chr11:43902356-43942494	HET_DAY5	HOMO_DAY3	OK	6.8794	4.15346	-0.727967	-1.14165	0.10635	0.359982	no
ALKBH4	ALKBH4	ALKBH4	chr7:102073995-102105321	HET_DAY5	HOMO_DAY3	OK	6.04514	4.47047	-0.435347	-0.434235	0.53245	0.824669	no
ALKBH5	ALKBH5	ALKBH5	chr17:18086866-18113267	HET_DAY5	HOMO_DAY3	OK	24.2243	27.5365	0.184892	0.438895	0.5438	0.831661	no
ALKBH6	ALKBH6	ALKBH6	chr19:36500021-36505141	HET_DAY5	HOMO_DAY3	OK	5.98509	6.31201	0.0767266	0.118147	0.8752	0.966321	no
ALKBH7	ALKBH7	ALKBH7	chr19:6372443-6375261	HET_DAY5	HOMO_DAY3	OK	13.3317	3.37485	-1.98197	-2.774	5e-05	0.00125542	yes
ALKBH8	ALKBH8	ALKBH8	chr11:107373452-107436461	HET_DAY5	HOMO_DAY3	OK	4.09366	7.30063	0.834629	1.64063	0.02455	0.139454	no
ALLC	ALLC	ALLC	chr2:3705785-3750260	HET_DAY5	HOMO_DAY3	NOTEST	0	0.0853698	inf	0	1	1	no
ALMS1	ALMS1	ALMS1	chr2:73612885-73837046	HET_DAY5	HOMO_DAY3	OK	5.20325	11.5496	1.15036	2.68236	0.0002	0.00398698	yes
ALMS1P	ALMS1P	ALMS1P	chr2:73872045-73912694	HET_DAY5	HOMO_DAY3	OK	0.17236	0.630118	1.87019	1.82448	0.02265	0.131922	no
ALOX12	ALOX12	ALOX12	chr17:6888441-6915653	HET_DAY5	HOMO_DAY3	OK	0.469782	0.860161	0.872615	1.02161	0.149	0.438726	no
ALOX12B	ALOX12B	ALOX12B	chr17:7975953-7991021	HET_DAY5	HOMO_DAY3	NOTEST	0.0877407	0.105984	0.272527	0	1	1	no
ALOX12P2	ALOX12P2	ALOX12P2	chr17:6756894-6803668	HET_DAY5	HOMO_DAY3	NOTEST	0.344975	0.569887	0.724186	0	1	1	no
ALOX15	ALOX15	ALOX15	chr17:4534213-4544960	HET_DAY5	HOMO_DAY3	NOTEST	0.253919	0.27764	0.128843	0	1	1	no
ALOX15B	ALOX15B	ALOX15B	chr17:7942357-7952451	HET_DAY5	HOMO_DAY3	NOTEST	0.0150309	0.0167467	0.155949	0	1	1	no
ALOX15P1	ALOX15P1	ALOX15P1	chr17:6561037-6564701	HET_DAY5	HOMO_DAY3	NOTEST	0.0995145	0	#NAME?	0	1	1	no
ALOX5	ALOX5	ALOX5	chr10:45869623-45941567	HET_DAY5	HOMO_DAY3	NOTEST	0.619011	0.385823	-0.682027	0	1	1	no
ALOX5AP	ALOX5AP	ALOX5AP	chr13:31287614-31338565	HET_DAY5	HOMO_DAY3	NOTEST	0.0378745	0	#NAME?	0	1	1	no
ALOXE3	ALOXE3	ALOXE3	chr17:7999217-8022234	HET_DAY5	HOMO_DAY3	NOTEST	0.0234032	0	#NAME?	0	1	1	no
ALPI	ALPI	ALPI	chr2:233320832-233324742	HET_DAY5	HOMO_DAY3	NOTEST	0	0	0	0	1	1	no
ALPK1	ALPK1	ALPK1	chr4:113218498-113363764	HET_DAY5	HOMO_DAY3	NOTEST	0.405793	0.378664	-0.0998279	0	1	1	no
ALPK2	ALPK2	ALPK2	chr18:56148481-56296189	HET_DAY5	HOMO_DAY3	OK	1.88001	0.983895	-0.934164	-1.61607	0.0211	0.12565	no
ALPK3	ALPK3	ALPK3	chr15:85359910-85416713	HET_DAY5	HOMO_DAY3	OK	0.746163	2.85043	1.93362	3.68782	5e-05	0.00125542	yes
ALPL	ALPL	ALPL	chr1:21835857-21904905	HET_DAY5	HOMO_DAY3	OK	66.7508	124.114	0.894808	2.26122	0.00285	0.0300587	yes
ALPP	ALPP	ALPP	chr2:233243347-233247599	HET_DAY5	HOMO_DAY3	NOTEST	0.227333	0.107253	-1.08379	0	1	1	no
ALPPL2	ALPPL2	ALPPL2	chr2:233271551-233275424	HET_DAY5	HOMO_DAY3	NOTEST	0.0162212	0	#NAME?	0	1	1	no
ALS2	ALS2	ALS2	chr2:202564985-202645895	HET_DAY5	HOMO_DAY3	OK	14.8007	22.2252	0.586535	1.25887	0.07405	0.287454	no
ALS2CL	ALS2CL	ALS2CL	chr3:46710484-46735194	HET_DAY5	HOMO_DAY3	NOTEST	0.216488	0.189355	-0.193197	0	1	1	no
ALS2CR11	ALS2CR11	ALS2CR11	chr2:202352143-202483905	HET_DAY5	HOMO_DAY3	NOTEST	0.00523531	0.0321848	2.62003	0	1	1	no
ALS2CR12	ALS2CR12	ALS2CR12	chr2:202153146-202222101	HET_DAY5	HOMO_DAY3	NOTEST	0.0857729	0.0458207	-0.904522	0	1	1	no
ALS2CR8	ALS2CR8	ALS2CR8	chr2:203776977-203851060	HET_DAY5	HOMO_DAY3	OK	3.14675	1.51702	-1.05262	-1.96867	0.0106	0.0778686	no
ALX1	ALX1	ALX1	chr12:85674035-85695561	HET_DAY5	HOMO_DAY3	OK	1.8445	0.488844	-1.91578	-2.33069	0.004	0.0385806	yes
ALX3	ALX3	ALX3	chr1:110602996-110613322	HET_DAY5	HOMO_DAY3	OK	4.1056	3.52116	-0.221541	-0.378615	0.62495	0.874884	no
ALX4	ALX4	ALX4	chr11:44282277-44331716	HET_DAY5	HOMO_DAY3	NOTEST	0.124508	0.0373286	-1.73788	0	1	1	no
ALYREF	ALYREF	ALYREF	chr17:79845710-79849462	HET_DAY5	HOMO_DAY3	OK	85.3835	95.7586	0.165444	0.412556	0.6011	0.86274	no
AMACR	AMACR	AMACR	chr5:33987090-34124633	HET_DAY5	HOMO_DAY3	OK	8.31671	4.64607	-0.840001	-1.47006	0.04335	0.203697	no
AMBN	AMBN	AMBN	chr4:71457974-71473004	HET_DAY5	HOMO_DAY3	NOTEST	0	0	0	0	1	1	no
AMBP	AMBP	AMBP	chr9:116822407-116840752	HET_DAY5	HOMO_DAY3	OK	0.117093	0.937703	3.00147	2.56147	0.0128	0.0889131	no
AMBRA1	AMBRA1	AMBRA1	chr11:46417963-46612914	HET_DAY5	HOMO_DAY3	OK	6.47875	7.89395	0.285032	0.599829	0.40135	0.732007	no
AMD1	AMD1	AMD1	chr6:111195986-111216913	HET_DAY5	HOMO_DAY3	OK	58.8083	84.3861	0.520985	1.21366	0.0763	0.292903	no
AMDHD1	AMDHD1	AMDHD1	chr12:96337070-96362370	HET_DAY5	HOMO_DAY3	OK	0.655115	0.633695	-0.0479582	-0.0618369	0.9258	0.979837	no
AMDHD2	AMDHD2	AMDHD2	chr16:2570362-2581409	HET_DAY5	HOMO_DAY3	OK	3.00593	3.00475	-0.000568941	-0.000513658	0.9985	0.999251	no
AMELX	AMELX	AMELX	chrX:11155662-11683821	HET_DAY5	HOMO_DAY3	NOTEST	0	0	0	0	1	1	no
AMELY	AMELY	AMELY	chrY:6733958-6742068	HET_DAY5	HOMO_DAY3	NOTEST	0.0415019	0.0782658	0.915204	0	1	1	no
AMFR	AMFR	AMFR	chr16:56395363-56459444	HET_DAY5	HOMO_DAY3	OK	10.1567	8.14076	-0.319195	-0.653007	0.35625	0.692186	no
AMH	AMH	AMH	chr19:2249112-2252072	HET_DAY5	HOMO_DAY3	OK	1.76626	6.14133	1.79785	2.92369	0.0005	0.00812912	yes
AMHR2	AMHR2	AMHR2	chr12:53817638-53825318	HET_DAY5	HOMO_DAY3	OK	0.149355	0.856691	2.52003	2.23659	0.0059	0.0510843	no
AMICA1	AMICA1	AMICA1	chr11:118064441-118095809	HET_DAY5	HOMO_DAY3	NOTEST	0.0364168	0.177052	2.2815	0	1	1	no
AMIGO1	AMIGO1	AMIGO1	chr1:110049445-110052336	HET_DAY5	HOMO_DAY3	OK	1.82133	1.34986	-0.432185	-0.641505	0.3592	0.695044	no
AMIGO2	AMIGO2	AMIGO2	chr12:47469489-47473734	HET_DAY5	HOMO_DAY3	OK	3.09327	5.99446	0.954499	1.66995	0.0205	0.123286	no
AMIGO3	AMIGO3	AMIGO3	chr3:49726949-49761384	HET_DAY5	HOMO_DAY3	OK	0.725491	1.05555	0.540969	0.242632	0.80375	0.944668	no
AMMECR1	AMMECR1	AMMECR1	chrX:109437413-109699562	HET_DAY5	HOMO_DAY3	OK	6.61295	8.83729	0.418308	0.868846	0.2214	0.54692	no
AMMECR1L	AMMECR1L	AMMECR1L	chr2:128619206-128643514	HET_DAY5	HOMO_DAY3	OK	12.6609	14.7031	0.215742	0.481994	0.48905	0.797285	no
AMN	AMN	AMN	chr14:103388992-103397179	HET_DAY5	HOMO_DAY3	NOTEST	0.0388709	0	#NAME?	0	1	1	no
AMN1	AMN1	AMN1	chr12:31824070-31882108	HET_DAY5	HOMO_DAY3	OK	9.38951	4.43663	-1.08158	-1.96833	0.006	0.0516703	no
AMOT	AMOT	AMOT	chrX:112018104-112084043	HET_DAY5	HOMO_DAY3	OK	8.23853	3.23035	-1.3507	-2.7052	5e-05	0.00125542	yes
AMOTL1	AMOTL1	AMOTL1	chr11:94501507-94609918	HET_DAY5	HOMO_DAY3	OK	13.0925	13.8562	0.0817957	0.190496	0.7789	0.936521	no
AMOTL2	AMOTL2	AMOTL2	chr3:134074189-134093406	HET_DAY5	HOMO_DAY3	OK	20.7269	31.9079	0.622405	1.52577	0.03285	0.169851	no
AMPD1	AMPD1	AMPD1	chr1:115215719-115238239	HET_DAY5	HOMO_DAY3	NOTEST	0.0117916	0	#NAME?	0	1	1	no
AMPD2	AMPD2	AMPD2	chr1:110162458-110174677	HET_DAY5	HOMO_DAY3	OK	13.4596	12.4904	-0.107814	-0.217424	0.756	0.928529	no
AMPD3	AMPD3	AMPD3	chr11:10471867-10529126	HET_DAY5	HOMO_DAY3	NOTEST	0.293975	0.397634	0.435749	0	1	1	no
AMPH	AMPH	AMPH	chr7:38423296-38671167	HET_DAY5	HOMO_DAY3	OK	7.56353	6.37238	-0.247228	-0.489765	0.49045	0.798338	no
AMT	AMT	AMT	chr3:49454210-49466757	HET_DAY5	HOMO_DAY3	OK	16.3714	15.2848	-0.0990839	-0.169593	0.81695	0.948425	no
AMTN	AMTN	AMTN	chr4:71384297-71398459	HET_DAY5	HOMO_DAY3	NOTEST	0	0	0	0	1	1	no
AMY1A	AMY1A,AMY1B,AMY1C	AMY1A,AMY1B,AMY1C	chr1:104292278-104301311	HET_DAY5	HOMO_DAY3	NOTEST	0.459511	0.357269	-0.532405	0	1	1	no
AMY1B	AMY1B	AMY1B	chr1:104292278-104301311	HET_DAY5	HOMO_DAY3	NOTEST	0.000930699	0.0533321	-1.84642	0	1	1	no
AMY1C	AMY1C	AMY1C	chr1:104292278-104301311	HET_DAY5	HOMO_DAY3	NOTEST	0.0660031	0.00178866	-10.1026	0	1	1	no
AMY2A	AMY2A	AMY2A	chr1:104159998-104168400	HET_DAY5	HOMO_DAY3	NOTEST	0.252557	0.335537	0.409867	0	1	1	no
AMY2B	AMY2B	AMY2B	chr1:104068577-104122149	HET_DAY5	HOMO_DAY3	OK	1.32799	1.04222	-0.34958	-0.191655	0.7964	0.942208	no
AMZ1	AMZ1	AMZ1	chr7:2719162-2755069	HET_DAY5	HOMO_DAY3	NOTEST	0.0861818	0.0760753	-0.179956	0	1	1	no
AMZ2	AMZ2	AMZ2	chr17:66244144-66253305	HET_DAY5	HOMO_DAY3	OK	59.1114	36.1745	-0.708465	-1.58281	0.025	0.141209	no
AMZ2P1	AMZ2P1	AMZ2P1	chr17:62962667-62971703	HET_DAY5	HOMO_DAY3	OK	5.49703	2.17033	-1.34074	-2.39689	0.00155	0.019123	yes
ANAPC1	ANAPC1	ANAPC1	chr2:112525213-112641741	HET_DAY5	HOMO_DAY3	OK	13.9316	24.1009	0.790723	1.86154	0.0094	0.0715386	no
ANAPC10	ANAPC10	ANAPC10	chr4:145915726-146050676	HET_DAY5	HOMO_DAY3	OK	14.0998	10.8768	-0.374419	-0.266545	0.7548	0.928127	no
ANAPC11	ANAPC11	ANAPC11	chr17:79849598-79858363	HET_DAY5	HOMO_DAY3	OK	94.555	42.849	-1.14189	-2.1218	0.0023	0.0256957	yes
ANAPC13	ANAPC13	ANAPC13	chr3:134196545-134293855	HET_DAY5	HOMO_DAY3	OK	84.2025	38.8399	-1.11632	-2.06404	0.0046	0.0427409	yes
ANAPC16	ANAPC16	ANAPC16	chr10:73855789-73995618	HET_DAY5	HOMO_DAY3	OK	23.3509	17.429	-0.421985	-0.798	0.25755	0.590449	no
ANAPC2	ANAPC2	ANAPC2	chr9:140069235-140084822	HET_DAY5	HOMO_DAY3	OK	4.26855	4.06155	-0.0717147	-0.0789752	0.9042	0.973764	no
ANAPC4	ANAPC4	ANAPC4	chr4:25378847-25420120	HET_DAY5	HOMO_DAY3	OK	13.3514	17.551	0.394555	0.863407	0.2288	0.556321	no
ANAPC5	ANAPC5	ANAPC5	chr12:121746047-121792012	HET_DAY5	HOMO_DAY3	OK	52.9277	41.8416	-0.339084	-0.793644	0.2611	0.594357	no
ANAPC7	ANAPC7	ANAPC7	chr12:110810704-110841535	HET_DAY5	HOMO_DAY3	OK	37.0591	39.207	0.0812846	0.183144	0.78965	0.939865	no
ANG	ANG	ANG	chr14:21152335-21168758	HET_DAY5	HOMO_DAY3	OK	1.6455	0.301968	-2.44606	-1.63575	0.04655	0.213704	no
ANGEL1	ANGEL1	ANGEL1	chr14:77253585-77279283	HET_DAY5	HOMO_DAY3	OK	9.75601	8.57282	-0.186522	-0.393426	0.57495	0.849247	no
ANGEL2	ANGEL2	ANGEL2	chr1:213165523-213189168	HET_DAY5	HOMO_DAY3	OK	8.44818	17.3703	1.03991	2.28575	0.0013	0.0167296	yes
ANGPT1	ANGPT1	ANGPT1	chr8:108261709-108510254	HET_DAY5	HOMO_DAY3	OK	2.78998	1.6189	-0.785241	-1.41666	0.0812	0.304842	no
ANGPT2	ANGPT2	ANGPT2	chr8:6264112-6501140	HET_DAY5	HOMO_DAY3	NOTEST	0.435886	0.289882	-0.588486	0	1	1	no
ANGPT4	ANGPT4	ANGPT4	chr20:853296-896960	HET_DAY5	HOMO_DAY3	NOTEST	0	0.0507551	inf	0	1	1	no
ANGPTL1	ANGPTL1	ANGPTL1	chr1:178694299-178889237	HET_DAY5	HOMO_DAY3	NOTEST	0.0549593	0.0925576	0.751986	0	1	1	no
ANGPTL2	ANGPTL2	ANGPTL2	chr9:129677052-129985445	HET_DAY5	HOMO_DAY3	OK	5.2889	9.38339	0.827142	1.27091	0.07325	0.285495	no
ANGPTL3	ANGPTL3	ANGPTL3	chr1:62920396-63153969	HET_DAY5	HOMO_DAY3	NOTEST	0.0655001	0.083522	0.350658	0	1	1	no
ANGPTL4	ANGPTL4	ANGPTL4	chr19:8429010-8439257	HET_DAY5	HOMO_DAY3	OK	3.79267	0.395216	-3.2625	-3.44842	0.0001	0.00227001	yes
ANGPTL5	ANGPTL5	ANGPTL5	chr11:101761404-101871793	HET_DAY5	HOMO_DAY3	NOTEST	0	0	0	0	1	1	no
ANGPTL6	ANGPTL6	ANGPTL6	chr19:10196805-10213425	HET_DAY5	HOMO_DAY3	NOTEST	0.0438546	0.44208	3.33351	0	1	1	no
ANGPTL7	ANGPTL7	ANGPTL7	chr1:11166587-11322608	HET_DAY5	HOMO_DAY3	NOTEST	0.0660249	0.0923796	0.484565	0	1	1	no
ANK1	ANK1	ANK1	chr8:41510743-41754280	HET_DAY5	HOMO_DAY3	OK	0.408952	0.777897	0.927646	1.52044	0.04505	0.209125	no
ANK2	ANK2	ANK2	chr4:113739238-114304896	HET_DAY5	HOMO_DAY3	OK	4.08007	17.6272	2.11114	4.53395	5e-05	0.00125542	yes
ANK3	ANK3	ANK3	chr10:61786055-62493284	HET_DAY5	HOMO_DAY3	OK	5.87089	3.67021	-0.677717	-1.42033	0.05135	0.22777	no
ANKAR	ANKAR	ANKAR	chr2:190540710-190611376	HET_DAY5	HOMO_DAY3	NOTEST	0.603115	0.443713	-0.442805	0	1	1	no
ANKDD1A	ANKDD1A	ANKDD1A	chr15:65204100-65251041	HET_DAY5	HOMO_DAY3	OK	1.58107	1.68204	0.0893099	0.138535	0.84425	0.957089	no
ANKFN1	ANKFN1	ANKFN1	chr17:54230835-54560007	HET_DAY5	HOMO_DAY3	NOTEST	0.0492053	0	#NAME?	0	1	1	no
ANKFY1	ANKFY1	ANKFY1	chr17:4066664-4167274	HET_DAY5	HOMO_DAY3	OK	11.5685	20.1608	0.801348	1.85412	0.00555	0.0488552	yes
ANKH	ANKH	ANKH	chr5:14704908-14871887	HET_DAY5	HOMO_DAY3	OK	0.828495	0.979167	0.241063	0.358454	0.61825	0.871626	no
ANKHD1	ANKHD1	ANKHD1	chr5:139781398-139929163	HET_DAY5	HOMO_DAY3	OK	26.1285	29.4684	0.173546	0.292987	0.6517	0.887601	no
ANKHD1-EIF4EBP3	ANKHD1-EIF4EBP3	ANKHD1-EIF4EBP3	chr5:139781398-139929163	HET_DAY5	HOMO_DAY3	OK	2.95168	4.82871	0.7101	0.627287	0.3739	0.708226	no
ANKIB1	ANKIB1	ANKIB1	chr7:91875547-92030698	HET_DAY5	HOMO_DAY3	OK	9.05147	12.4504	0.459963	1.05035	0.1353	0.414941	no
ANKK1	ANKK1	ANKK1	chr11:113258512-113271140	HET_DAY5	HOMO_DAY3	NOTEST	0.234368	0.196728	-0.252574	0	1	1	no
ANKLE1	ANKLE1	ANKLE1	chr19:17392453-17398454	HET_DAY5	HOMO_DAY3	OK	1.50551	3.18456	1.08084	1.80377	0.0129	0.0893814	no
ANKLE2	ANKLE2	ANKLE2	chr12:133302253-133338451	HET_DAY5	HOMO_DAY3	OK	18.1004	18.2743	0.0137919	0.0313135	0.96555	0.9904	no
ANKMY1	ANKMY1	ANKMY1	chr2:241418838-241497405	HET_DAY5	HOMO_DAY3	OK	0.882239	1.25391	0.507192	0.692319	0.31735	0.65488	no
ANKMY2	ANKMY2	ANKMY2	chr7:16639400-16685442	HET_DAY5	HOMO_DAY3	OK	14.4402	8.75064	-0.722628	-1.47544	0.0428	0.2021	no
ANKRA2	ANKRA2	ANKRA2	chr5:72848024-72861511	HET_DAY5	HOMO_DAY3	OK	10.528	5.17519	-1.02455	-1.89591	0.009	0.0693566	no
ANKRD1	ANKRD1	ANKRD1	chr10:92671856-92681032	HET_DAY5	HOMO_DAY3	OK	3.8805	0.875316	-2.14837	-2.88147	0.00015	0.00315524	yes
ANKRD10	ANKRD10	ANKRD10	chr13:111530886-111567416	HET_DAY5	HOMO_DAY3	OK	36.4238	33.7836	-0.108561	-0.248663	0.72015	0.915383	no
ANKRD11	ANKRD11	ANKRD11	chr16:89334028-89556969	HET_DAY5	HOMO_DAY3	OK	13.2121	20.8026	0.654902	1.12345	0.09865	0.343961	no
ANKRD12	ANKRD12	ANKRD12	chr18:9136750-9285983	HET_DAY5	HOMO_DAY3	OK	5.84476	2.97561	-0.97396	-2.22715	0.00175	0.0209564	yes
ANKRD13A	ANKRD13A	ANKRD13A	chr12:110437234-110477235	HET_DAY5	HOMO_DAY3	OK	8.36463	6.65788	-0.329239	-0.665663	0.34585	0.682396	no
ANKRD13B	ANKRD13B	ANKRD13B	chr17:27920526-27948441	HET_DAY5	HOMO_DAY3	OK	5.1852	7.14965	0.463474	0.885281	0.25025	0.581688	no
ANKRD13C	ANKRD13C	ANKRD13C	chr1:70724684-70820417	HET_DAY5	HOMO_DAY3	OK	6.67939	5.27066	-0.341731	-0.731581	0.31375	0.651394	no
ANKRD13D	ANKRD13D	ANKRD13D	chr11:67056761-67069955	HET_DAY5	HOMO_DAY3	OK	5.11702	4.27316	-0.26	-0.388745	0.5553	0.83832	no
ANKRD16	ANKRD16	ANKRD16	chr10:5903688-5931860	HET_DAY5	HOMO_DAY3	OK	3.50668	3.48142	-0.0104272	-0.0163243	0.9825	0.994633	no
ANKRD17	ANKRD17	ANKRD17	chr4:73940501-74124502	HET_DAY5	HOMO_DAY3	OK	20.4358	31.9469	0.644577	1.56457	0.02715	0.149193	no
ANKRD18A	ANKRD18A	ANKRD18A	chr9:38571360-38620360	HET_DAY5	HOMO_DAY3	OK	0.859383	1.61079	0.906395	1.38919	0.0483	0.219167	no
ANKRD18B	ANKRD18B	ANKRD18B	chr9:33524410-33573001	HET_DAY5	HOMO_DAY3	OK	2.34219	3.20659	0.453182	0.806718	0.25375	0.58589	no
ANKRD18DP	ANKRD18DP	ANKRD18DP	chr3:197784403-197807542	HET_DAY5	HOMO_DAY3	NOTEST	0.0991161	0.0572395	-0.792109	0	1	1	no
ANKRD19P	ANKRD19P	ANKRD19P	chr9:95571892-95600739	HET_DAY5	HOMO_DAY3	OK	14.1777	8.33352	-0.766626	-1.49548	0.0373	0.184819	no
ANKRD2	ANKRD2	ANKRD2	chr10:99332255-99343641	HET_DAY5	HOMO_DAY3	NOTEST	0	0.0353839	inf	0	1	1	no
ANKRD20A1	ANKRD20A1,ANKRD20A3	ANKRD20A1,ANKRD20A3	chr9:67926760-67970293	HET_DAY5	HOMO_DAY3	NOTEST	0.0092873	0.0186612	1.00671	0	1	1	no
ANKRD20A11P	ANKRD20A11P	ANKRD20A11P	chr21:15316095-15352765	HET_DAY5	HOMO_DAY3	NOTEST	0.271039	0.0811104	-1.74054	0	1	1	no
ANKRD20A2	ANKRD20A2,ANKRD20A3	ANKRD20A2,ANKRD20A3	chr9:43089971-43133544	HET_DAY5	HOMO_DAY3	NOTEST	0.165679	0.0599962	-1.18592	0	1	1	no
ANKRD20A3	ANKRD20A3	ANKRD20A3	chr9:67926760-67970293	HET_DAY5	HOMO_DAY3	NOTEST	2.10912e-05	3.14521e-05	0.536404	0	1	1	no
ANKRD20A4	ANKRD20A4	ANKRD20A4	chr9:69381980-69425109	HET_DAY5	HOMO_DAY3	NOTEST	0.134015	0.0106214	-3.65735	0	1	1	no
ANKRD20A5P	ANKRD20A5P	ANKRD20A5P	chr18:14179095-14227049	HET_DAY5	HOMO_DAY3	NOTEST	0.088326	0.0783381	-0.173124	0	1	1	no
ANKRD20A8P	ANKRD20A8P	ANKRD20A8P	chr2:95421070-95522820	HET_DAY5	HOMO_DAY3	NOTEST	0.0897951	0.0356684	-1.33199	0	1	1	no
ANKRD20A9P	ANKRD20A9P	ANKRD20A9P	chr13:19408542-19446109	HET_DAY5	HOMO_DAY3	OK	2.27714	2.20781	-0.0446073	-0.110843	0.8817	0.967963	no
ANKRD22	ANKRD22	ANKRD22	chr10:90562486-90611732	HET_DAY5	HOMO_DAY3	NOTEST	0.173279	0.114204	-0.601481	0	1	1	no
ANKRD23	ANKRD23	ANKRD23	chr2:97503650-97509758	HET_DAY5	HOMO_DAY3	OK	1.2463	1.13903	-0.129837	-0.174668	0.7913	0.940378	no
ANKRD24	ANKRD24	ANKRD24	chr19:4183350-4224811	HET_DAY5	HOMO_DAY3	OK	1.1091	1.58443	0.51457	0.746712	0.25055	0.581996	no
ANKRD26	ANKRD26	ANKRD26	chr10:27293044-27389427	HET_DAY5	HOMO_DAY3	OK	4.41265	3.97439	-0.150911	-0.333767	0.65695	0.889865	no
ANKRD26P1	ANKRD26P1	ANKRD26P1	chr16:46503248-46603009	HET_DAY5	HOMO_DAY3	NOTEST	0	0	0	0	1	1	no
ANKRD26P3	ANKRD26P3	ANKRD26P3	chr13:19836939-19919113	HET_DAY5	HOMO_DAY3	NOTEST	0.00813637	0.0311401	1.93632	0	1	1	no
ANKRD27	ANKRD27	ANKRD27	chr19:33087906-33166102	HET_DAY5	HOMO_DAY3	OK	8.1602	7.53968	-0.114101	-0.240045	0.73585	0.921119	no
ANKRD28	ANKRD28	ANKRD28	chr3:15708743-15901053	HET_DAY5	HOMO_DAY3	OK	6.99317	7.44203	0.089749	0.199624	0.7837	0.938201	no
ANKRD29	ANKRD29	ANKRD29	chr18:21179977-21242849	HET_DAY5	HOMO_DAY3	NOTEST	0.0337938	0.162777	2.26807	0	1	1	no
ANKRD30A	ANKRD30A	ANKRD30A	chr10:37414784-37521495	HET_DAY5	HOMO_DAY3	NOTEST	0	0	0	0	1	1	no
ANKRD30B	ANKRD30B	ANKRD30B	chr18:14748238-14852737	HET_DAY5	HOMO_DAY3	NOTEST	0	0.112342	inf	0	1	1	no
ANKRD30BL	ANKRD30BL	ANKRD30BL	chr2:132905163-133015542	HET_DAY5	HOMO_DAY3	NOTEST	0.1771	0.0517387	-1.77525	0	1	1	no
ANKRD30BP2	ANKRD30BP2	ANKRD30BP2	chr21:14410486-14490571	HET_DAY5	HOMO_DAY3	NOTEST	0.347107	0.17891	-0.956145	0	1	1	no
ANKRD31	ANKRD31	ANKRD31	chr5:74364121-74532703	HET_DAY5	HOMO_DAY3	NOTEST	0.0388683	0.0423211	0.122783	0	1	1	no
ANKRD32	ANKRD32	ANKRD32	chr5:93954390-94031573	HET_DAY5	HOMO_DAY3	OK	7.34164	8.94237	0.284555	0.592511	0.411	0.739766	no
ANKRD33	ANKRD33	ANKRD33	chr12:52281792-52285505	HET_DAY5	HOMO_DAY3	NOTEST	0.166253	0.0568314	-1.54862	0	1	1	no
ANKRD33B	ANKRD33B	ANKRD33B	chr5:10564434-10657928	HET_DAY5	HOMO_DAY3	OK	5.16673	1.06083	-2.28406	-4.14989	5e-05	0.00125542	yes
ANKRD34A	ANKRD34A	ANKRD34A	chr1:145470507-145475647	HET_DAY5	HOMO_DAY3	NOTEST	0.109752	0.110862	0.0145204	0	1	1	no
ANKRD34B	ANKRD34B	ANKRD34B	chr5:79852573-79866304	HET_DAY5	HOMO_DAY3	NOTEST	0.150721	0.0401654	-1.90785	0	1	1	no
ANKRD34C	ANKRD34C	ANKRD34C	chr15:79484048-79590581	HET_DAY5	HOMO_DAY3	NOTEST	0.0440335	0	#NAME?	0	1	1	no
ANKRD35	ANKRD35	ANKRD35	chr1:145549208-145568526	HET_DAY5	HOMO_DAY3	OK	0.827726	1.73703	1.0694	1.62994	0.023	0.133342	no
ANKRD36	ANKRD36	ANKRD36	chr2:97779232-97930257	HET_DAY5	HOMO_DAY3	OK	2.99953	2.39965	-0.321914	-0.637882	0.37935	0.713163	no
ANKRD36B	ANKRD36B	ANKRD36B	chr2:98121260-98206428	HET_DAY5	HOMO_DAY3	OK	3.98527	2.08052	-0.937734	-1.85581	0.01115	0.0806847	no
ANKRD36BP1	ANKRD36BP1	ANKRD36BP1	chr1:168214818-168216668	HET_DAY5	HOMO_DAY3	OK	3.59202	8.17768	1.1869	2.18226	0.0035	0.0349409	yes
ANKRD36BP2	ANKRD36BP2	ANKRD36BP2	chr2:89065418-89106109	HET_DAY5	HOMO_DAY3	OK	0.62159	0.501982	-0.308326	-0.397503	0.5747	0.849086	no
ANKRD37	ANKRD37	ANKRD37	chr4:186317839-186347139	HET_DAY5	HOMO_DAY3	NOTEST	0.452874	0.334032	-0.439125	0	1	1	no
ANKRD39	ANKRD39	ANKRD39	chr2:97513723-97523756	HET_DAY5	HOMO_DAY3	OK	5.69474	4.86057	-0.228505	-0.299625	0.6344	0.879394	no
ANKRD40	ANKRD40	ANKRD40	chr17:48770550-48785270	HET_DAY5	HOMO_DAY3	OK	16.0402	21.4132	0.416808	0.928179	0.18055	0.490032	no
ANKRD42	ANKRD42	ANKRD42	chr11:82905290-82960013	HET_DAY5	HOMO_DAY3	OK	1.34278	1.28088	-0.0680875	-0.106548	0.87865	0.967261	no
ANKRD44	ANKRD44	ANKRD44	chr2:197851385-198175521	HET_DAY5	HOMO_DAY3	OK	0.600672	0.36019	-0.737822	-0.886799	0.19655	0.513497	no
ANKRD45	ANKRD45	ANKRD45	chr1:173577474-173639001	HET_DAY5	HOMO_DAY3	OK	1.91177	2.55653	0.419279	0.665654	0.347	0.683409	no
ANKRD46	ANKRD46	ANKRD46	chr8:101532999-101572012	HET_DAY5	HOMO_DAY3	OK	14.9556	7.1763	-1.05937	-2.19231	0.0031	0.0319895	yes
ANKRD49	ANKRD49	ANKRD49	chr11:94227152-94232744	HET_DAY5	HOMO_DAY3	OK	9.69863	8.19502	-0.243033	-0.455843	0.5245	0.81983	no
ANKRD5	ANKRD5	ANKRD5	chr20:10004459-10288066	HET_DAY5	HOMO_DAY3	OK	1.37544	1.89378	0.461372	0.703789	0.3134	0.651021	no
ANKRD50	ANKRD50	ANKRD50	chr4:125585203-125633887	HET_DAY5	HOMO_DAY3	OK	8.51442	14.0201	0.719513	1.74246	0.01865	0.115437	no
ANKRD52	ANKRD52	ANKRD52	chr12:56623819-56652143	HET_DAY5	HOMO_DAY3	OK	12.0091	13.037	0.118485	0.279488	0.69225	0.904689	no
ANKRD53	ANKRD53	ANKRD53	chr2:71205574-71212629	HET_DAY5	HOMO_DAY3	NOTEST	0.343066	0.329831	-0.0567577	0	1	1	no
ANKRD54	ANKRD54	ANKRD54	chr22:38226861-38240378	HET_DAY5	HOMO_DAY3	OK	5.88324	3.44571	-0.77181	-1.29972	0.06785	0.271882	no
ANKRD55	ANKRD55	ANKRD55	chr5:55395506-55529186	HET_DAY5	HOMO_DAY3	NOTEST	0	0	0	0	1	1	no
ANKRD6	ANKRD6	ANKRD6	chr6:90142896-90348474	HET_DAY5	HOMO_DAY3	OK	3.16656	4.35472	0.459663	0.583817	0.4205	0.747207	no
ANKRD62P1-PARP4P3	ANKRD62P1-PARP4P3	ANKRD62P1-PARP4P3	chr22:17134598-17156430	HET_DAY5	HOMO_DAY3	OK	0.713922	0.648464	-0.13874	-0.1707	0.80145	0.943906	no
ANKRD63	ANKRD63	ANKRD63	chr15:40573644-40574787	HET_DAY5	HOMO_DAY3	NOTEST	0	0	0	0	1	1	no
ANKRD65	ANKRD65	ANKRD65	chr1:1353799-1356824	HET_DAY5	HOMO_DAY3	OK	2.40523	3.43192	0.51284	0.799317	0.26235	0.595908	no
ANKRD7	ANKRD7	ANKRD7	chr7:117864711-117882784	HET_DAY5	HOMO_DAY3	NOTEST	0.113912	0	#NAME?	0	1	1	no
ANKRD9	ANKRD9	ANKRD9	chr14:102973197-102976128	HET_DAY5	HOMO_DAY3	OK	12.2185	4.34222	-1.49256	-2.6497	0.00165	0.0200506	yes
ANKS1A	ANKS1A	ANKS1A	chr6:34857037-35059190	HET_DAY5	HOMO_DAY3	OK	6.76254	9.52795	0.494599	1.08964	0.1249	0.395608	no
ANKS1B	ANKS1B	ANKS1B	chr12:99039077-100378432	HET_DAY5	HOMO_DAY3	OK	3.77617	2.69454	-0.486887	-0.337725	0.6548	0.888947	no
ANKS3	ANKS3	ANKS3	chr16:4746510-4799397	HET_DAY5	HOMO_DAY3	OK	4.06297	2.73856	-0.569119	-0.913957	0.1964	0.513262	no
ANKS4B	ANKS4B	ANKS4B	chr16:21245015-21263750	HET_DAY5	HOMO_DAY3	OK	0.649402	0.585968	-0.148289	-0.206931	0.7708	0.933616	no
ANKS6	ANKS6	ANKS6	chr9:101494290-101558794	HET_DAY5	HOMO_DAY3	OK	6.52412	9.49426	0.541273	1.21127	0.0855	0.314988	no
ANKUB1	ANKUB1	ANKUB1	chr3:149478889-149510610	HET_DAY5	HOMO_DAY3	NOTEST	0.0128219	0	#NAME?	0	1	1	no
ANKZF1	ANKZF1	ANKZF1	chr2:220094478-220101391	HET_DAY5	HOMO_DAY3	OK	8.85978	7.18353	-0.302577	-0.595668	0.3995	0.730576	no
ANLN	ANLN	ANLN	chr7:36363758-36493400	HET_DAY5	HOMO_DAY3	OK	31.4175	39.6776	0.33676	0.778127	0.2709	0.605605	no
ANO1	ANO1	ANO1	chr11:69924407-70035652	HET_DAY5	HOMO_DAY3	NOTEST	0.0548814	0.271612	2.30716	0	1	1	no
ANO10	ANO10	ANO10	chr3:43407817-43663560	HET_DAY5	HOMO_DAY3	OK	15.8454	13.1823	-0.26547	-0.560618	0.42375	0.749786	no
ANO2	ANO2	ANO2	chr12:5671816-6055398	HET_DAY5	HOMO_DAY3	OK	0.249199	0.707748	1.50594	1.80514	0.0115	0.0825242	no
ANO3	ANO3	ANO3	chr11:26353677-26684836	HET_DAY5	HOMO_DAY3	OK	0.944108	0.398692	-1.24368	-1.90256	0.01735	0.109648	no
ANO4	ANO4	ANO4	chr12:101188373-101522419	HET_DAY5	HOMO_DAY3	NOTEST	0.555424	0.401884	-0.466811	0	1	1	no
ANO5	ANO5	ANO5	chr11:22214721-22304913	HET_DAY5	HOMO_DAY3	OK	0.876444	0.930362	0.0861298	0.138384	0.844	0.957087	no
ANO6	ANO6	ANO6	chr12:45566816-45834187	HET_DAY5	HOMO_DAY3	OK	15.541	17.0103	0.130331	0.292545	0.6792	0.899317	no
ANO7	ANO7	ANO7	chr2:242127923-242164791	HET_DAY5	HOMO_DAY3	NOTEST	0.275575	0.41249	0.581915	0	1	1	no
ANO8	ANO8	ANO8	chr19:17420336-17445638	HET_DAY5	HOMO_DAY3	OK	4.61492	4.83362	0.0667973	0.0807296	0.9109	0.975514	no
ANO9	ANO9	ANO9	chr11:417929-442011	HET_DAY5	HOMO_DAY3	OK	0.0750088	0.65946	3.13615	2.6068	0.00615	0.0525932	no
ANP32A	ANP32A	ANP32A	chr15:69070874-69113261	HET_DAY5	HOMO_DAY3	OK	176.793	152.494	-0.213303	-0.510301	0.45735	0.774987	no
ANP32A-IT1	ANP32A-IT1	ANP32A-IT1	chr15:69070874-69113261	HET_DAY5	HOMO_DAY3	OK	1.65015	1.56266	-0.0785925	-0.0222071	0.96095	0.989243	no
ANP32AP1	ANP32AP1	ANP32AP1	chr15:35529526-35530264	HET_DAY5	HOMO_DAY3	OK	17.4957	15.2277	-0.200309	-0.349192	0.6237	0.874329	no
ANP32B	ANP32B	ANP32B	chr9:100745488-100778224	HET_DAY5	HOMO_DAY3	OK	175.917	99.9526	-0.81558	-1.94611	0.00625	0.0532251	no
ANP32C	ANP32C	ANP32C	chr4:164445449-165304407	HET_DAY5	HOMO_DAY3	OK	7.23683	6.98623	-0.0508424	-0.0477014	0.9468	0.985278	no
ANP32D	ANP32D	ANP32D	chr12:48866447-48866843	HET_DAY5	HOMO_DAY3	OK	20.6994	17.6658	-0.228626	-0.338249	0.63335	0.878974	no
ANP32E	ANP32E	ANP32E	chr1:150190716-150208504	HET_DAY5	HOMO_DAY3	OK	80.9113	163.07	1.01108	2.46897	0.0005	0.00812912	yes
ANPEP	ANPEP	ANPEP	chr15:90328125-90358072	HET_DAY5	HOMO_DAY3	OK	0.633356	1.39888	1.14318	1.80341	0.0196	0.119471	no
ANTXR1	ANTXR1	ANTXR1	chr2:69240275-69476459	HET_DAY5	HOMO_DAY3	OK	3.48055	7.14917	1.03846	1.94173	0.0045	0.0420632	yes
ANTXR2	ANTXR2	ANTXR2	chr4:80822770-80994477	HET_DAY5	HOMO_DAY3	OK	6.24132	1.93651	-1.68839	-2.52265	0.00065	0.00994507	yes
ANTXRL	ANTXRL	ANTXRL	chr10:47658233-47701446	HET_DAY5	HOMO_DAY3	NOTEST	0	0	0	0	1	1	no
ANXA1	ANXA1	ANXA1	chr9:75766780-75785307	HET_DAY5	HOMO_DAY3	OK	26.7649	1.79738	-3.89637	-6.48686	5e-05	0.00125542	yes
ANXA10	ANXA10	ANXA10	chr4:169013687-169108893	HET_DAY5	HOMO_DAY3	NOTEST	0.0233852	0	#NAME?	0	1	1	no
ANXA11	ANXA11	ANXA11	chr10:81914879-81965328	HET_DAY5	HOMO_DAY3	OK	1.82565	3.46984	0.926459	1.48156	0.0364	0.181885	no
ANXA13	ANXA13	ANXA13	chr8:124693033-124749647	HET_DAY5	HOMO_DAY3	NOTEST	0	0	0	0	1	1	no
ANXA2	ANXA2	ANXA2	chr15:60639349-60690185	HET_DAY5	HOMO_DAY3	OK	340.987	109.435	-1.63964	-3.89484	5e-05	0.00125542	yes
ANXA2P1	ANXA2P1	ANXA2P1	chr4:154074269-154260474	HET_DAY5	HOMO_DAY3	OK	6.04678	1.75666	-1.78333	-0.629389	0.31605	0.65366	no
ANXA2P2	ANXA2P2	ANXA2P2	chr9:33624222-33625532	HET_DAY5	HOMO_DAY3	OK	66.8865	20.5691	-1.70124	-3.57697	5e-05	0.00125542	yes
ANXA2P3	ANXA2P3	ANXA2P3	chr10:66585284-66586634	HET_DAY5	HOMO_DAY3	OK	2.4107	0.604149	-1.99648	-2.52484	0.0022	0.0248748	yes
ANXA3	ANXA3	ANXA3	chr4:79472741-79531605	HET_DAY5	HOMO_DAY3	OK	2.27033	7.11091	1.64713	2.59235	0.0008	0.0116521	yes
ANXA4	ANXA4	ANXA4	chr2:69969126-70053596	HET_DAY5	HOMO_DAY3	OK	2.83545	3.00844	0.0854386	0.137125	0.84455	0.957166	no
ANXA5	ANXA5	ANXA5	chr4:122589151-122618147	HET_DAY5	HOMO_DAY3	OK	190.818	164.387	-0.215105	-0.523647	0.45935	0.776581	no
ANXA6	ANXA6	ANXA6	chr5:150480266-150537443	HET_DAY5	HOMO_DAY3	OK	45.7405	45.8467	0.00334566	0.00791435	0.9911	0.997036	no
ANXA7	ANXA7	ANXA7	chr10:75135188-75173841	HET_DAY5	HOMO_DAY3	OK	32.1153	29.27	-0.133837	-0.303463	0.66435	0.893106	no
ANXA8	ANXA8,ANXA8L1	ANXA8,ANXA8L1	chr10:48255224-48271368	HET_DAY5	HOMO_DAY3	NOTEST	3.39316e-05	2.70468e-05	-0.327174	0	1	1	no
ANXA8L1	ANXA8L1	ANXA8L1	chr10:48255224-48271368	HET_DAY5	HOMO_DAY3	NOTEST	0.0220194	0.0130363	-0.756241	0	1	1	no
ANXA8L2	ANXA8L2	ANXA8L2	chr10:47746919-47763040	HET_DAY5	HOMO_DAY3	NOTEST	0	0	0	0	1	1	no
ANXA9	ANXA9	ANXA9	chr1:150954498-150968114	HET_DAY5	HOMO_DAY3	OK	1.64596	1.50023	-0.133745	-0.192609	0.7822	0.937749	no
AOAH	AOAH	AOAH	chr7:36552548-36764154	HET_DAY5	HOMO_DAY3	NOTEST	0.106612	0.0243355	-2.13123	0	1	1	no
AOC2	AOC2	AOC2	chr17:40996608-41002724	HET_DAY5	HOMO_DAY3	OK	2.57442	1.6059	-0.680865	-1.08004	0.12475	0.39533	no
AOC3	AOC3	AOC3	chr17:41003200-41010140	HET_DAY5	HOMO_DAY3	OK	1.24073	0.374657	-1.72755	-2.40599	0.00255	0.0277195	yes
AOC4	AOC4	AOC4	chr17:41019161-41021234	HET_DAY5	HOMO_DAY3	NOTEST	0.388279	0.245198	-0.663145	0	1	1	no
AOX1	AOX1	AOX1	chr2:201450730-201536217	HET_DAY5	HOMO_DAY3	OK	1.55368	2.47432	0.671345	1.17532	0.09425	0.334348	no
AOX2P	AOX2P	AOX2P	chr2:201560445-201658941	HET_DAY5	HOMO_DAY3	NOTEST	0.156835	0.11897	-0.398648	0	1	1	no
AP1AR	AP1AR	AP1AR	chr4:113152894-113191211	HET_DAY5	HOMO_DAY3	OK	11.2091	18.6416	0.733854	1.5727	0.03	0.159616	no
AP1B1	AP1B1	AP1B1	chr22:29723668-29784572	HET_DAY5	HOMO_DAY3	OK	14.5308	19.4065	0.417429	0.902052	0.19685	0.51396	no
AP1B1P1	AP1B1P1	AP1B1P1	chr22:32517963-32529456	HET_DAY5	HOMO_DAY3	NOTEST	0.0300915	0	#NAME?	0	1	1	no
AP1G1	AP1G1	AP1G1	chr16:71762904-71842976	HET_DAY5	HOMO_DAY3	OK	16.3662	19.7217	0.269067	0.637027	0.36255	0.697953	no
AP1G2	AP1G2	AP1G2	chr14:23980968-24048009	HET_DAY5	HOMO_DAY3	OK	5.74154	8.85992	0.625855	0.632459	0.35955	0.695358	no
AP1M1	AP1M1	AP1M1	chr19:16308664-16346156	HET_DAY5	HOMO_DAY3	OK	24.2735	20.2222	-0.263445	-0.572258	0.42805	0.753328	no
AP1M2	AP1M2	AP1M2	chr19:10683346-10697991	HET_DAY5	HOMO_DAY3	OK	0.216725	1.5731	2.85967	3.33271	0.0015	0.0186448	yes
AP1S1	AP1S1	AP1S1	chr7:100797685-100804557	HET_DAY5	HOMO_DAY3	OK	44.7696	27.4937	-0.703422	-1.47575	0.03585	0.180072	no
AP1S2	AP1S2	AP1S2	chrX:15843928-15873100	HET_DAY5	HOMO_DAY3	OK	24.3629	22.7114	-0.101266	-0.228235	0.7547	0.92806	no
AP1S3	AP1S3	AP1S3	chr2:224620046-224702319	HET_DAY5	HOMO_DAY3	OK	2.6035	3.35793	0.367124	0.666414	0.36055	0.696249	no
AP2A1	AP2A1	AP2A1	chr19:50270179-50316567	HET_DAY5	HOMO_DAY3	OK	32.3469	21.7742	-0.571009	-1.07579	0.12275	0.391673	no
AP2A2	AP2A2	AP2A2	chr11:925808-1012245	HET_DAY5	HOMO_DAY3	OK	10.8008	13.998	0.374078	0.809462	0.24575	0.576973	no
AP2B1	AP2B1	AP2B1	chr17:33914281-34053436	HET_DAY5	HOMO_DAY3	OK	73.0089	72.577	-0.00856027	-0.0210797	0.9764	0.993095	no
AP2M1	AP2M1	AP2M1	chr3:183892633-183901879	HET_DAY5	HOMO_DAY3	OK	199.485	259.322	0.378462	0.935871	0.18265	0.493047	no
AP2S1	AP2S1	AP2S1	chr19:47341422-47354203	HET_DAY5	HOMO_DAY3	OK	119.842	80.6757	-0.570922	-1.27218	0.0659	0.266815	no
AP3B1	AP3B1	AP3B1	chr5:77298149-77590528	HET_DAY5	HOMO_DAY3	OK	24.8316	26.0365	0.0683575	0.159601	0.8179	0.948749	no
AP3B2	AP3B2	AP3B2	chr15:83211950-83378635	HET_DAY5	HOMO_DAY3	OK	0.455937	0.856909	0.910308	0.88478	0.2193	0.544341	no
AP3D1	AP3D1	AP3D1	chr19:2100992-2151556	HET_DAY5	HOMO_DAY3	OK	26.5737	42.0953	0.663661	1.56516	0.02705	0.148871	no
AP3M1	AP3M1	AP3M1	chr10:75880014-75910826	HET_DAY5	HOMO_DAY3	OK	19.9055	20.7463	0.0596848	0.141116	0.8393	0.955548	no
AP3M2	AP3M2	AP3M2	chr8:42010463-42028701	HET_DAY5	HOMO_DAY3	OK	13.7045	14.8072	0.111652	0.241308	0.7292	0.918565	no
AP3S1	AP3S1	AP3S1	chr5:115177618-115249778	HET_DAY5	HOMO_DAY3	OK	74.4325	48.1271	-0.629084	-1.47107	0.0407	0.195494	no
AP3S2	AP3S2	AP3S2	chr15:90373830-90456222	HET_DAY5	HOMO_DAY3	OK	11.288	10.2199	-0.14342	-0.278941	0.6956	0.905882	no
AP4B1	AP4B1	AP4B1	chr1:114356432-114447741	HET_DAY5	HOMO_DAY3	OK	7.29112	6.73073	-0.115378	-0.194493	0.78335	0.93813	no
AP4E1	AP4E1	AP4E1	chr15:51200868-51298097	HET_DAY5	HOMO_DAY3	OK	4.21291	5.87661	0.480167	1.00117	0.16695	0.468146	no
AP4M1	AP4M1	AP4M1	chr7:99690403-99723128	HET_DAY5	HOMO_DAY3	OK	6.54564	8.32909	0.347624	0.140122	0.8043	0.944919	no
AP4S1	AP4S1	AP4S1	chr14:31363004-31565656	HET_DAY5	HOMO_DAY3	OK	3.86813	4.83051	0.320539	0.316636	0.64815	0.886084	no
AP5B1	AP5B1	AP5B1	chr11:65543377-65547822	HET_DAY5	HOMO_DAY3	OK	3.62676	2.38901	-0.602269	-1.0561	0.14055	0.424204	no
APAF1	APAF1	APAF1	chr12:99039077-100378432	HET_DAY5	HOMO_DAY3	OK	8.30958	7.07291	-0.232473	-0.477486	0.4883	0.796629	no
APBA1	APBA1	APBA1	chr9:72042448-72287275	HET_DAY5	HOMO_DAY3	OK	0.329117	1.0159	1.62609	2.51201	0.00125	0.0162319	yes
APBA2	APBA2	APBA2	chr15:29213839-29410516	HET_DAY5	HOMO_DAY3	OK	15.4255	15.3266	-0.00927329	-0.0201351	0.9754	0.992837	no
APBA3	APBA3	APBA3	chr19:3750770-3761673	HET_DAY5	HOMO_DAY3	OK	3.20844	1.68537	-0.928807	-1.09543	0.07485	0.289376	no
APBB1	APBB1	APBB1	chr11:6416354-6440644	HET_DAY5	HOMO_DAY3	OK	26.991	25.5467	-0.0793418	-0.178277	0.8031	0.944453	no
APBB1IP	APBB1IP	APBB1IP	chr10:26727265-26856732	HET_DAY5	HOMO_DAY3	NOTEST	0	0	0	0	1	1	no
APBB2	APBB2	APBB2	chr4:40812043-41216635	HET_DAY5	HOMO_DAY3	OK	8.59978	15.0849	0.810732	1.7907	0.012	0.0849627	no
APBB3	APBB3	APBB3	chr5:139937852-139944189	HET_DAY5	HOMO_DAY3	OK	4.47152	3.87006	-0.208407	-0.344389	0.6293	0.876974	no
APC	APC	APC	chr5:112043201-112181936	HET_DAY5	HOMO_DAY3	OK	3.55177	5.39583	0.603309	1.33683	0.0619	0.256389	no
APC2	APC2	APC2	chr19:1450147-1479228	HET_DAY5	HOMO_DAY3	OK	0.61033	0.526561	-0.212989	-0.193992	0.78125	0.93748	no
APCDD1	APCDD1	APCDD1	chr18:10454624-10488698	HET_DAY5	HOMO_DAY3	OK	8.00728	27.9028	1.80103	3.1711	5e-05	0.00125542	yes
APCDD1L	APCDD1L	APCDD1L	chr20:57034425-57089949	HET_DAY5	HOMO_DAY3	NOTEST	0.204409	0.114381	-0.837614	0	1	1	no
APCS	APCS	APCS	chr1:159557615-159558661	HET_DAY5	HOMO_DAY3	NOTEST	0	0	0	0	1	1	no
APEH	APEH	APEH	chr3:49711434-49720934	HET_DAY5	HOMO_DAY3	OK	41.7883	39.991	-0.063426	-0.150912	0.8265	0.951405	no
APEX1	APEX1	APEX1	chr14:20923289-20925931	HET_DAY5	HOMO_DAY3	OK	183.146	211.153	0.205294	0.499178	0.4857	0.794856	no
APEX2	APEX2	APEX2	chrX:55026779-55034212	HET_DAY5	HOMO_DAY3	OK	12.8087	17.8663	0.480116	0.989413	0.1645	0.464375	no
APH1A	APH1A	APH1A	chr1:150237798-150241609	HET_DAY5	HOMO_DAY3	OK	67.9631	69.2412	0.0268806	0.0637773	0.92925	0.980691	no
APH1B	APH1B	APH1B	chr15:63569748-63601325	HET_DAY5	HOMO_DAY3	OK	2.19173	3.14664	0.521745	0.904507	0.20085	0.519787	no
API5	API5	API5	chr11:43333504-43366080	HET_DAY5	HOMO_DAY3	OK	59.326	72.5014	0.289344	0.707064	0.32095	0.658189	no
APIP	APIP	APIP	chr11:34903842-35017675	HET_DAY5	HOMO_DAY3	OK	16.6613	13.3704	-0.317459	-0.394564	0.57475	0.849138	no
APITD1	APITD1	APITD1	chr1:10490158-10512060	HET_DAY5	HOMO_DAY3	OK	9.68639	11.8512	0.291003	0.501777	0.47955	0.790649	no
APITD1-CORT	APITD1-CORT	APITD1-CORT	chr1:10490158-10512060	HET_DAY5	HOMO_DAY3	OK	1.59926	0.668794	-1.25777	-0.555331	0.5071	0.809212	no
APLF	APLF	APLF	chr2:68694690-68807294	HET_DAY5	HOMO_DAY3	OK	1.60609	1.38092	-0.217923	-0.358335	0.6043	0.864424	no
APLN	APLN	APLN	chrX:128779235-128788933	HET_DAY5	HOMO_DAY3	OK	3.28469	0.467897	-2.81149	-4.01224	5e-05	0.00125542	yes
APLNR	APLNR	APLNR	chr11:57001051-57004927	HET_DAY5	HOMO_DAY3	OK	2.10614	3.62183	0.782116	1.33892	0.0611	0.254346	no
APLP1	APLP1	APLP1	chr19:36359400-36370699	HET_DAY5	HOMO_DAY3	OK	47.0772	17.3071	-1.44366	-3.06204	5e-05	0.00125542	yes
APLP2	APLP2	APLP2	chr11:129939715-130014706	HET_DAY5	HOMO_DAY3	OK	145.184	195.255	0.427476	1.04491	0.1332	0.411304	no
APOA1	APOA1	APOA1	chr11:116706468-116708338	HET_DAY5	HOMO_DAY3	NOTEST	0.173705	0.198331	0.19127	0	1	1	no
APOA1BP	APOA1BP	APOA1BP	chr1:156561557-156564091	HET_DAY5	HOMO_DAY3	OK	34.7505	61.7461	0.829315	1.77237	0.0122	0.0859352	no
APOA2	APOA2	APOA2	chr1:161192082-161193418	HET_DAY5	HOMO_DAY3	NOTEST	0.074282	0.382873	2.36578	0	1	1	no
APOA4	APOA4	APOA4	chr11:116691417-116694011	HET_DAY5	HOMO_DAY3	NOTEST	0	0	0	0	1	1	no
APOA5	APOA5	APOA5	chr11:116660085-116663136	HET_DAY5	HOMO_DAY3	NOTEST	0.0106188	0.0403356	1.92543	0	1	1	no
APOB	APOB	APOB	chr2:21224300-21266945	HET_DAY5	HOMO_DAY3	NOTEST	0.0451935	0.0846362	0.90516	0	1	1	no
APOBEC1	APOBEC1	APOBEC1	chr12:7801995-7818502	HET_DAY5	HOMO_DAY3	NOTEST	0	0	0	0	1	1	no
APOBEC2	APOBEC2	APOBEC2	chr6:41020939-41032630	HET_DAY5	HOMO_DAY3	OK	0.676749	1.04856	0.631718	0.82219	0.2393	0.569459	no
APOBEC3A	APOBEC3A	APOBEC3A	chr22:39353526-39388783	HET_DAY5	HOMO_DAY3	OK	0.937948	1.13423	0.274129	0.280759	0.67715	0.898723	no
APOBEC3B	APOBEC3B	APOBEC3B	chr22:39353526-39388783	HET_DAY5	HOMO_DAY3	OK	0.442555	1.60431	1.85803	1.52339	0.10135	0.349493	no
APOBEC3C	APOBEC3C	APOBEC3C	chr22:39410264-39414825	HET_DAY5	HOMO_DAY3	OK	10.1089	9.76779	-0.0495247	-0.0830871	0.90665	0.974485	no
APOBEC3D	APOBEC3D	APOBEC3D	chr22:39417117-39429256	HET_DAY5	HOMO_DAY3	OK	1.82241	1.4956	-0.285118	-0.441773	0.53015	0.823259	no
APOBEC3F	APOBEC3F	APOBEC3F	chr22:39436672-39451975	HET_DAY5	HOMO_DAY3	OK	1.55159	1.24483	-0.317798	-0.391601	0.4959	0.802069	no
APOBEC3G	APOBEC3G	APOBEC3G	chr22:39473009-39483748	HET_DAY5	HOMO_DAY3	NOTEST	0.267346	0.262809	-0.0246943	0	1	1	no
APOBEC3H	APOBEC3H	APOBEC3H	chr22:39493228-39500072	HET_DAY5	HOMO_DAY3	OK	2.85523	1.04955	-1.44383	-1.59165	0.02195	0.129076	no
APOBEC4	APOBEC4	APOBEC4	chr1:183605207-183897666	HET_DAY5	HOMO_DAY3	NOTEST	0.0521305	0.0548252	0.0727096	0	1	1	no
APOBR	APOBR	APOBR	chr16:28505969-28510291	HET_DAY5	HOMO_DAY3	NOTEST	0.0510411	0.0822163	0.687765	0	1	1	no
APOC1	APOC1	APOC1	chr19:45417920-45422606	HET_DAY5	HOMO_DAY3	OK	49.9684	42.4501	-0.23525	-0.430562	0.5509	0.835891	no
APOC1P1	APOC1P1	APOC1P1	chr19:45430059-45434643	HET_DAY5	HOMO_DAY3	OK	2.00451	2.39231	0.255152	0.33577	0.6455	0.884802	no
APOC2	APOC2	APOC2	chr19:45445494-45452822	HET_DAY5	HOMO_DAY3	NOTEST	0	0	0	0	1	1	no
APOC3	APOC3	APOC3	chr11:116700623-116703787	HET_DAY5	HOMO_DAY3	NOTEST	0	0	0	0	1	1	no
APOC4	APOC4	APOC4	chr19:45445494-45452822	HET_DAY5	HOMO_DAY3	NOTEST	0.34233	0.273229	-0.325277	0	1	1	no
APOC4-APOC2	APOC4-APOC2	APOC4-APOC2	chr19:45445494-45452822	HET_DAY5	HOMO_DAY3	NOTEST	0.0139338	0.0227464	0.707045	0	1	1	no
APOD	APOD	APOD	chr3:195295572-195311076	HET_DAY5	HOMO_DAY3	NOTEST	0.0225619	0.0532345	1.23847	0	1	1	no
APOE	APOE	APOE	chr19:45409038-45412650	HET_DAY5	HOMO_DAY3	OK	94.5971	102.827	0.120357	0.200657	0.7332	0.920108	no
APOF	APOF	APOF	chr12:56754354-56756583	HET_DAY5	HOMO_DAY3	NOTEST	0.200649	0.065292	-1.61969	0	1	1	no
APOH	APOH	APOH	chr17:64208146-64225556	HET_DAY5	HOMO_DAY3	NOTEST	0	0	0	0	1	1	no
APOL1	APOL1	APOL1	chr22:36649116-36663577	HET_DAY5	HOMO_DAY3	OK	1.03164	0.844701	-0.288424	-0.416619	0.54575	0.832899	no
APOL2	APOL2	APOL2	chr22:36622254-36636000	HET_DAY5	HOMO_DAY3	OK	1.04978	1.03045	-0.0268053	-0.0396957	0.9541	0.987566	no
APOL3	APOL3	APOL3	chr22:36536370-36562225	HET_DAY5	HOMO_DAY3	NOTEST	0.0363347	0.0386963	0.0908464	0	1	1	no
APOL4	APOL4	APOL4	chr22:36585175-36600879	HET_DAY5	HOMO_DAY3	OK	2.35937	2.98247	0.338109	0.589979	0.4093	0.738285	no
APOL5	APOL5	APOL5	chr22:36113918-36125529	HET_DAY5	HOMO_DAY3	NOTEST	0	0.0514789	inf	0	1	1	no
APOL6	APOL6	APOL6	chr22:36044423-36064456	HET_DAY5	HOMO_DAY3	NOTEST	0.469608	0.455596	-0.0436994	0	1	1	no
APOLD1	APOLD1	APOLD1	chr12:12878850-12944399	HET_DAY5	HOMO_DAY3	OK	2.19246	1.64842	-0.411468	-0.7039	0.32035	0.657566	no
APOM	APOM	APOM	chr6_ssto_hap7:2937601-2956785	HET_DAY5	HOMO_DAY3	OK	6.69468	3.8423	-0.801043	-0.219333	0.7265	0.917727	no
APOO	APOO	APOO	chrX:23851464-23926057	HET_DAY5	HOMO_DAY3	OK	16.3417	17.8181	0.124784	0.23421	0.74245	0.923534	no
APOOL	APOOL	APOOL	chrX:84258897-84363974	HET_DAY5	HOMO_DAY3	OK	3.66859	2.34295	-0.646898	-1.26865	0.0782	0.297489	no
APOPT1	APOPT1	APOPT1	chr14:104029298-104057236	HET_DAY5	HOMO_DAY3	OK	13.8733	8.18877	-0.760591	-1.38951	0.0549	0.237774	no
APP	APP	APP	chr21:27252860-27543446	HET_DAY5	HOMO_DAY3	OK	239.798	249.145	0.0551647	0.130466	0.8526	0.959896	no
APPBP2	APPBP2	APPBP2	chr17:58520519-58603580	HET_DAY5	HOMO_DAY3	OK	7.798	5.42643	-0.5231	-1.15884	0.121	0.388325	no
APPL1	APPL1	APPL1	chr3:57261764-57326710	HET_DAY5	HOMO_DAY3	OK	4.53173	5.16925	0.189892	0.390386	0.581	0.852483	no
APPL2	APPL2	APPL2	chr12:105567074-105630008	HET_DAY5	HOMO_DAY3	OK	16.2131	11.5414	-0.490337	-1.07591	0.14005	0.423276	no
APRT	APRT	APRT	chr16:88875876-88878342	HET_DAY5	HOMO_DAY3	OK	96.2946	78.3186	-0.298101	-0.588255	0.3925	0.724602	no
APTX	APTX	APTX	chr9:32972603-33001639	HET_DAY5	HOMO_DAY3	OK	31.2602	21.9459	-0.510373	-1.10705	0.12155	0.389421	no
AQP1	AQP1	AQP1	chr7:30951414-30965131	HET_DAY5	HOMO_DAY3	OK	0.478784	0.599185	0.323627	0.404819	0.54645	0.833377	no
AQP10	AQP10	AQP10	chr1:154293591-154297801	HET_DAY5	HOMO_DAY3	NOTEST	0	0	0	0	1	1	no
AQP11	AQP11	AQP11	chr11:77300679-77321401	HET_DAY5	HOMO_DAY3	OK	0.662681	0.729815	0.139218	0.176297	0.80065	0.943694	no
AQP12A	AQP12A	AQP12A	chr2:241631261-241637900	HET_DAY5	HOMO_DAY3	NOTEST	0	0.0344851	inf	0	1	1	no
AQP12B	AQP12B	AQP12B	chr2:241615834-241622317	HET_DAY5	HOMO_DAY3	NOTEST	0	0	0	0	1	1	no
AQP2	AQP2	AQP2	chr12:50344523-50352664	HET_DAY5	HOMO_DAY3	NOTEST	0.0105304	0	#NAME?	0	1	1	no
AQP3	AQP3	AQP3	chr9:33441151-33447631	HET_DAY5	HOMO_DAY3	OK	0.840896	1.43418	0.770224	1.05245	0.18335	0.494006	no
AQP4	AQP4	AQP4	chr18:24432007-24765302	HET_DAY5	HOMO_DAY3	NOTEST	0.0522518	0.279752	2.4206	0	1	1	no
AQP5	AQP5	AQP5	chr12:50355278-50359461	HET_DAY5	HOMO_DAY3	NOTEST	0.12146	0.208258	0.777883	0	1	1	no
AQP6	AQP6	AQP6	chr12:50366619-50370922	HET_DAY5	HOMO_DAY3	OK	0.833329	0.795728	-0.0666099	-0.096283	0.89445	0.971358	no
AQP7	AQP7	AQP7	chr9:33384947-33402517	HET_DAY5	HOMO_DAY3	NOTEST	0.0963323	0.0807827	-0.253973	0	1	1	no
AQP7P1	AQP7P1	AQP7P1	chr9:67270214-67289492	HET_DAY5	HOMO_DAY3	NOTEST	0.0285383	0.143536	2.33044	0	1	1	no
AQP7P3	AQP7P3	AQP7P3	chr9:42844369-42893137	HET_DAY5	HOMO_DAY3	OK	0.818842	0	#NAME?	#NAME?	0.1239	0.393759	no
AQP8	AQP8	AQP8	chr16:25228284-25240253	HET_DAY5	HOMO_DAY3	NOTEST	0.0470571	0	#NAME?	0	1	1	no
AQP9	AQP9	AQP9	chr15:58430407-58478110	HET_DAY5	HOMO_DAY3	NOTEST	0	0.00825978	inf	0	1	1	no
AQPEP	AQPEP	AQPEP	chr5:115298150-115363299	HET_DAY5	HOMO_DAY3	NOTEST	0.142196	0.0846517	-0.748266	0	1	1	no
AQR	AQR	AQR	chr15:35148551-35261995	HET_DAY5	HOMO_DAY3	OK	15.174	22.7683	0.585426	1.3561	0.0574	0.244438	no
AR	AR	AR	chrX:66763873-66950461	HET_DAY5	HOMO_DAY3	OK	2.31714	2.70823	0.225003	0.427141	0.53865	0.828567	no
ARAF	ARAF	ARAF	chrX:47420498-47479256	HET_DAY5	HOMO_DAY3	OK	17.955	15.3743	-0.223865	-0.335745	0.6327	0.878698	no
ARAP1	ARAP1	ARAP1	chr11:72396113-72463434	HET_DAY5	HOMO_DAY3	OK	5.02159	5.04896	0.00784261	0.0146148	0.98235	0.994633	no
ARAP2	ARAP2	ARAP2	chr4:36067619-36245979	HET_DAY5	HOMO_DAY3	NOTEST	0.0707817	0.148876	1.07266	0	1	1	no
ARAP3	ARAP3	ARAP3	chr5:141032967-141061800	HET_DAY5	HOMO_DAY3	OK	4.40183	4.12943	-0.0921623	-0.181882	0.79495	0.94159	no
ARC	ARC	ARC	chr8:143692409-143695833	HET_DAY5	HOMO_DAY3	OK	0.53759	2.50758	2.22172	3.24914	5e-05	0.00125542	yes
ARCN1	ARCN1	ARCN1	chr11:118443101-118473747	HET_DAY5	HOMO_DAY3	OK	68.881	60.4886	-0.187441	-0.463929	0.5155	0.814209	no
AREG	AREG	AREG	chr4:75480628-75490485	HET_DAY5	HOMO_DAY3	NOTEST	0	0.0233146	inf	0	1	1	no
ARF1	ARF1	ARF1	chr1:228270360-228286913	HET_DAY5	HOMO_DAY3	OK	231.445	201.018	-0.20335	-0.461562	0.50595	0.808532	no
ARF3	ARF3	ARF3	chr12:49329991-49351252	HET_DAY5	HOMO_DAY3	OK	84.3994	123.495	0.549153	1.34336	0.06135	0.255081	no
ARF4	ARF4	ARF4	chr3:57557089-57583215	HET_DAY5	HOMO_DAY3	OK	112.064	108.06	-0.0524916	-0.127395	0.85515	0.960577	no
ARF5	ARF5	ARF5	chr7:127228405-127231759	HET_DAY5	HOMO_DAY3	OK	107.878	55.378	-0.962015	-2.14252	0.00285	0.0300587	yes
ARF6	ARF6	ARF6	chr14:50359735-50363772	HET_DAY5	HOMO_DAY3	OK	18.0693	23.8877	0.402729	0.911421	0.1927	0.507706	no
ARFGAP1	ARFGAP1	ARFGAP1	chr20:61904164-61921142	HET_DAY5	HOMO_DAY3	OK	16.5746	14.136	-0.229602	-0.444333	0.5113	0.811491	no
ARFGAP2	ARFGAP2	ARFGAP2	chr11:46958250-47198676	HET_DAY5	HOMO_DAY3	OK	22.7091	22.2381	-0.0302334	-0.0565569	0.9373	0.983006	no
ARFGAP3	ARFGAP3	ARFGAP3	chr22:43192531-43253408	HET_DAY5	HOMO_DAY3	OK	17.51	8.41033	-1.05795	-2.23878	0.0021	0.0240278	yes
ARFGEF1	ARFGEF1	ARFGEF1	chr8:68109883-68255912	HET_DAY5	HOMO_DAY3	OK	6.51979	12.4431	0.932449	2.10308	0.0033	0.0335149	yes
ARFGEF2	ARFGEF2	ARFGEF2	chr20:47538274-47653230	HET_DAY5	HOMO_DAY3	OK	4.69553	7.89088	0.748897	1.65172	0.02	0.121254	no
ARFIP1	ARFIP1	ARFIP1	chr4:153701111-153833063	HET_DAY5	HOMO_DAY3	OK	13.333	14.9167	0.161924	0.344329	0.6342	0.879308	no
ARFIP2	ARFIP2	ARFIP2	chr11:6495912-6505911	HET_DAY5	HOMO_DAY3	OK	11.8237	10.2305	-0.2088	-0.327358	0.63235	0.878525	no
ARFRP1	ARFRP1	ARFRP1	chr20:62289162-62367494	HET_DAY5	HOMO_DAY3	OK	4.70333	4.11834	-0.19162	-0.173974	0.79735	0.942589	no
ARG1	ARG1	ARG1	chr6:131894343-131949363	HET_DAY5	HOMO_DAY3	NOTEST	0.0643439	0.0726926	0.176005	0	1	1	no
ARG2	ARG2	ARG2	chr14:68086578-68141602	HET_DAY5	HOMO_DAY3	OK	35.1136	37.4034	0.0911389	0.152495	0.82855	0.952226	no
ARGFX	ARGFX	ARGFX	chr3:121286777-121309469	HET_DAY5	HOMO_DAY3	OK	0.962966	0.877642	-0.133851	-0.220322	0.7601	0.929905	no
ARGFXP2	ARGFXP2	ARGFXP2	chr17:30469472-30552746	HET_DAY5	HOMO_DAY3	NOTEST	0.24653	0.237362	-0.0546743	0	1	1	no
ARGLU1	ARGLU1	ARGLU1	chr13:107195661-107220514	HET_DAY5	HOMO_DAY3	OK	107.651	74.3997	-0.532992	-1.2934	0.0723	0.283198	no
ARHGAP1	ARHGAP1	ARHGAP1	chr11:46698631-46722120	HET_DAY5	HOMO_DAY3	OK	10.8699	20.1468	0.890205	1.87123	0.0099	0.0741979	no
ARHGAP10	ARHGAP10	ARHGAP10	chr4:148653452-148993927	HET_DAY5	HOMO_DAY3	OK	2.89862	0.790269	-1.87495	-2.73988	0.0002	0.00398698	yes
ARHGAP11A	ARHGAP11A	ARHGAP11A	chr15:32907690-32931868	HET_DAY5	HOMO_DAY3	OK	24.4393	24.3854	-0.00318933	-0.0069095	0.992	0.997174	no
ARHGAP11B	ARHGAP11B	ARHGAP11B	chr15:30918878-30931013	HET_DAY5	HOMO_DAY3	OK	15.4412	15.9259	0.0445887	0.0802398	0.9063	0.974349	no
ARHGAP12	ARHGAP12	ARHGAP12	chr10:32095224-32217770	HET_DAY5	HOMO_DAY3	OK	8.95525	13.325	0.573333	1.28178	0.0744	0.288309	no
ARHGAP15	ARHGAP15	ARHGAP15	chr2:143886898-144525921	HET_DAY5	HOMO_DAY3	OK	8.2589	4.28787	-0.945691	-1.64896	0.02255	0.131529	no
ARHGAP17	ARHGAP17	ARHGAP17	chr16:24930711-25026675	HET_DAY5	HOMO_DAY3	OK	19.5066	22.0344	0.175796	0.405893	0.56845	0.845722	no
ARHGAP18	ARHGAP18	ARHGAP18	chr6:129898239-130031370	HET_DAY5	HOMO_DAY3	OK	1.52067	1.96873	0.372557	0.629207	0.38695	0.719737	no
ARHGAP19	ARHGAP19	ARHGAP19	chr10:98757794-99052430	HET_DAY5	HOMO_DAY3	OK	21.6758	17.934	-0.273383	-0.427557	0.51415	0.813389	no
ARHGAP19-SLIT1	ARHGAP19-SLIT1	ARHGAP19-SLIT1	chr10:98757794-99052430	HET_DAY5	HOMO_DAY3	NOTEST	0.442898	0.207321	-1.09511	0	1	1	no
ARHGAP20	ARHGAP20	ARHGAP20	chr11:110447765-110583451	HET_DAY5	HOMO_DAY3	NOTEST	0.00439865	0.0173424	1.97917	0	1	1	no
ARHGAP21	ARHGAP21	ARHGAP21	chr10:24872537-25012597	HET_DAY5	HOMO_DAY3	OK	8.98225	14.7685	0.717372	1.65061	0.02125	0.126236	no
ARHGAP22	ARHGAP22	ARHGAP22	chr10:49654067-49864310	HET_DAY5	HOMO_DAY3	OK	0.080202	0.752653	3.23028	2.32917	0.00195	0.0227543	yes
ARHGAP23	ARHGAP23	ARHGAP23	chr17:36584719-36668628	HET_DAY5	HOMO_DAY3	OK	3.51182	8.58389	1.28941	2.82544	0.0005	0.00812912	yes
ARHGAP24	ARHGAP24	ARHGAP24	chr4:86396283-86923823	HET_DAY5	HOMO_DAY3	OK	0.876116	0.574361	-0.609163	-0.907013	0.217	0.541328	no
ARHGAP25	ARHGAP25	ARHGAP25	chr2:68961912-69053957	HET_DAY5	HOMO_DAY3	NOTEST	0.490234	0.424861	-0.206478	0	1	1	no
ARHGAP26	ARHGAP26	ARHGAP26	chr5:142150291-142608572	HET_DAY5	HOMO_DAY3	OK	1.56851	2.25106	0.521208	1.0022	0.15405	0.447226	no
ARHGAP27	ARHGAP27	ARHGAP27	chr17_ctg5_hap1:121842-125407	HET_DAY5	HOMO_DAY3	OK	0.381376	0.776775	1.02628	1.22518	0.06555	0.265907	no
ARHGAP28	ARHGAP28	ARHGAP28	chr18:6834431-6915712	HET_DAY5	HOMO_DAY3	OK	4.93429	7.59101	0.62145	1.31973	0.0661	0.267323	no
ARHGAP29	ARHGAP29	ARHGAP29	chr1:94634462-94703307	HET_DAY5	HOMO_DAY3	OK	0.807229	0.786896	-0.0368034	-0.0623048	0.9332	0.98188	no
ARHGAP30	ARHGAP30	ARHGAP30	chr1:161016731-161039760	HET_DAY5	HOMO_DAY3	NOTEST	0.116725	0.295028	1.33774	0	1	1	no
ARHGAP31	ARHGAP31	ARHGAP31	chr3:119013219-119138323	HET_DAY5	HOMO_DAY3	NOTEST	0.16811	0.295607	0.814279	0	1	1	no
ARHGAP32	ARHGAP32	ARHGAP32	chr11:128834954-129062093	HET_DAY5	HOMO_DAY3	OK	6.05938	5.45743	-0.150949	-0.336024	0.63695	0.880797	no
ARHGAP33	ARHGAP33	ARHGAP33	chr19:36266416-36279724	HET_DAY5	HOMO_DAY3	OK	5.60553	2.64916	-1.08132	-1.82352	0.00965	0.0728154	no
ARHGAP35	ARHGAP35	ARHGAP35	chr19:47421932-47508333	HET_DAY5	HOMO_DAY3	OK	12.8267	20.5699	0.681387	1.64561	0.02095	0.125058	no
ARHGAP36	ARHGAP36	ARHGAP36	chrX:130192215-130223857	HET_DAY5	HOMO_DAY3	NOTEST	0.0957248	0.0406226	-1.23661	0	1	1	no
ARHGAP39	ARHGAP39	ARHGAP39	chr8:145754562-145838888	HET_DAY5	HOMO_DAY3	OK	1.30575	1.7625	0.432737	0.68796	0.3139	0.651554	no
ARHGAP4	ARHGAP4	ARHGAP4	chrX:153172829-153191714	HET_DAY5	HOMO_DAY3	OK	0.625537	0.716077	0.195018	0.229852	0.71885	0.91486	no
ARHGAP40	ARHGAP40	ARHGAP40	chr20:37230576-37279295	HET_DAY5	HOMO_DAY3	NOTEST	0.0389152	0.166271	2.09513	0	1	1	no
ARHGAP42	ARHGAP42	ARHGAP42	chr11:100558406-100861656	HET_DAY5	HOMO_DAY3	OK	1.99868	3.17971	0.669851	1.20958	0.09435	0.334553	no
ARHGAP44	ARHGAP44	ARHGAP44	chr17:12692828-12921381	HET_DAY5	HOMO_DAY3	OK	2.47607	2.38943	-0.0513902	-0.0306474	0.96325	0.989717	no
ARHGAP5	ARHGAP5	ARHGAP5	chr14:32546494-32628934	HET_DAY5	HOMO_DAY3	OK	19.2854	14.2336	-0.438208	-1.09229	0.1372	0.418205	no
ARHGAP5-AS1	ARHGAP5-AS1	ARHGAP5-AS1	chr14:32544624-32545905	HET_DAY5	HOMO_DAY3	OK	2.38409	1.80879	-0.398417	-0.562067	0.42665	0.752181	no
ARHGAP6	ARHGAP6	ARHGAP6	chrX:11155662-11683821	HET_DAY5	HOMO_DAY3	OK	1.17068	0.337534	-1.79424	-2.33639	0.00075	0.0111013	yes
ARHGAP8	ARHGAP8	ARHGAP8	chr22:45064426-45258664	HET_DAY5	HOMO_DAY3	OK	1.75799	2.24107	0.350263	0.363278	0.6348	0.879707	no
ARHGAP9	ARHGAP9	ARHGAP9	chr12:57853917-57873633	HET_DAY5	HOMO_DAY3	NOTEST	0.0338237	0.180952	2.4195	0	1	1	no
ARHGDIA	ARHGDIA	ARHGDIA	chr17:79825596-79829282	HET_DAY5	HOMO_DAY3	OK	54.1473	40.8153	-0.407778	-0.829561	0.2114	0.534188	no
ARHGDIB	ARHGDIB	ARHGDIB	chr12:15094949-15114562	HET_DAY5	HOMO_DAY3	NOTEST	0.42591	0.308035	-0.467453	0	1	1	no
ARHGDIG	ARHGDIG	ARHGDIG	chr16:330605-333003	HET_DAY5	HOMO_DAY3	NOTEST	0.16724	0.468309	1.48554	0	1	1	no
ARHGEF1	ARHGEF1	ARHGEF1	chr19:42387266-42411604	HET_DAY5	HOMO_DAY3	OK	5.08846	4.63024	-0.136144	-0.212799	0.7413	0.923111	no
ARHGEF10	ARHGEF10	ARHGEF10	chr8:1772148-1906807	HET_DAY5	HOMO_DAY3	OK	7.87144	12.6202	0.681034	1.52822	0.0292	0.15665	no
ARHGEF10L	ARHGEF10L	ARHGEF10L	chr1:17866329-18024370	HET_DAY5	HOMO_DAY3	OK	3.46305	3.59135	0.0524835	0.0912026	0.89435	0.971346	no
ARHGEF11	ARHGEF11	ARHGEF11	chr1:156904631-157015162	HET_DAY5	HOMO_DAY3	OK	6.75505	15.6476	1.2119	2.70856	5e-05	0.00125542	yes
ARHGEF12	ARHGEF12	ARHGEF12	chr11:120207617-120360645	HET_DAY5	HOMO_DAY3	OK	9.17833	7.09905	-0.370607	-0.851419	0.22815	0.555512	no
ARHGEF15	ARHGEF15	ARHGEF15	chr17:8213555-8225834	HET_DAY5	HOMO_DAY3	NOTEST	0.0335649	0.0455021	0.438977	0	1	1	no
ARHGEF16	ARHGEF16	ARHGEF16	chr1:3371146-3397677	HET_DAY5	HOMO_DAY3	OK	0.528924	0.888101	0.747663	0.968687	0.1689	0.47133	no
ARHGEF17	ARHGEF17	ARHGEF17	chr11:73019662-73080425	HET_DAY5	HOMO_DAY3	OK	6.6409	4.40046	-0.593725	-1.24199	0.08075	0.303742	no
ARHGEF18	ARHGEF18	ARHGEF18	chr19:7459998-7537371	HET_DAY5	HOMO_DAY3	OK	6.3296	5.53322	-0.193996	-0.398634	0.5835	0.853868	no
ARHGEF19	ARHGEF19	ARHGEF19	chr1:16524598-16539104	HET_DAY5	HOMO_DAY3	OK	3.3644	5.60237	0.735688	1.30946	0.06135	0.255081	no
ARHGEF2	ARHGEF2	ARHGEF2	chr1:155916629-155948336	HET_DAY5	HOMO_DAY3	OK	20.4437	32.4737	0.667614	1.50327	0.03025	0.160551	no
ARHGEF25	ARHGEF25	ARHGEF25	chr12:58003962-58011028	HET_DAY5	HOMO_DAY3	OK	12.3794	7.90324	-0.647426	-1.28037	0.0723	0.283198	no
ARHGEF26	ARHGEF26	ARHGEF26	chr3:153742189-153975616	HET_DAY5	HOMO_DAY3	OK	3.38399	4.83334	0.514297	0.808586	0.24785	0.579096	no
ARHGEF26-AS1	ARHGEF26-AS1	ARHGEF26-AS1	chr3:153742189-153975616	HET_DAY5	HOMO_DAY3	OK	6.09065	6.60893	0.11782	0.163617	0.81855	0.948914	no
ARHGEF3	ARHGEF3	ARHGEF3	chr3:56761445-57113336	HET_DAY5	HOMO_DAY3	NOTEST	0.542681	0.560071	0.0455057	0	1	1	no
ARHGEF33	ARHGEF33	ARHGEF33	chr2:39146503-39202590	HET_DAY5	HOMO_DAY3	NOTEST	0.0719032	0.0848406	0.238699	0	1	1	no
ARHGEF35	ARHGEF35	ARHGEF35	chr7:143883175-143892791	HET_DAY5	HOMO_DAY3	OK	0.150426	1.19925	2.99501	3.31665	0.0008	0.0116521	yes
ARHGEF37	ARHGEF37	ARHGEF37	chr5:148961134-149014527	HET_DAY5	HOMO_DAY3	NOTEST	0.162569	0.314147	0.95039	0	1	1	no
ARHGEF38	ARHGEF38	ARHGEF38	chr4:106473776-106602070	HET_DAY5	HOMO_DAY3	OK	0.412608	0.800553	0.956225	1.28633	0.05615	0.241073	no
ARHGEF4	ARHGEF4	ARHGEF4	chr2:131674223-131804836	HET_DAY5	HOMO_DAY3	OK	3.49375	3.07495	-0.184213	-0.334554	0.6435	0.883783	no
ARHGEF40	ARHGEF40	ARHGEF40	chr14:21538526-21558036	HET_DAY5	HOMO_DAY3	OK	5.75916	8.94429	0.63511	1.2642	0.0673	0.270434	no
ARHGEF5	ARHGEF5	ARHGEF5	chr7:144052488-144077725	HET_DAY5	HOMO_DAY3	OK	0.128163	0.935932	2.86842	3.71973	0.0001	0.00227001	yes
ARHGEF6	ARHGEF6	ARHGEF6	chrX:135747711-135863503	HET_DAY5	HOMO_DAY3	OK	0.998067	1.14599	0.199392	0.32429	0.6453	0.884675	no
ARHGEF7	ARHGEF7	ARHGEF7	chr13:111767623-111958081	HET_DAY5	HOMO_DAY3	OK	14.5865	16.5827	0.185046	0.421853	0.5502	0.835513	no
ARHGEF9	ARHGEF9	ARHGEF9	chrX:62854847-63005426	HET_DAY5	HOMO_DAY3	OK	16.2807	17.3384	0.0908141	0.210387	0.7702	0.933367	no
ARID1A	ARID1A	ARID1A	chr1:27022521-27108601	HET_DAY5	HOMO_DAY3	OK	30.7158	55.1963	0.845594	2.10927	0.0035	0.0349409	yes
ARID1B	ARID1B	ARID1B	chr6:157099063-157531913	HET_DAY5	HOMO_DAY3	OK	7.6991	13.6976	0.831158	1.95469	0.0062	0.0529088	no
ARID2	ARID2	ARID2	chr12:46123619-46301819	HET_DAY5	HOMO_DAY3	OK	14.7746	14.6165	-0.0155247	-0.0360042	0.9571	0.98826	no
ARID3A	ARID3A	ARID3A	chr19:926036-972803	HET_DAY5	HOMO_DAY3	OK	12.7552	12.9654	0.0235737	0.0501429	0.94175	0.984117	no
ARID3B	ARID3B	ARID3B	chr15:74833547-74890472	HET_DAY5	HOMO_DAY3	OK	34.0758	40.629	0.253762	0.614451	0.38605	0.718911	no
ARID3C	ARID3C	ARID3C	chr9:34621454-34628011	HET_DAY5	HOMO_DAY3	NOTEST	0.0784535	0.0260503	-1.59054	0	1	1	no
ARID4A	ARID4A	ARID4A	chr14:58765221-58840451	HET_DAY5	HOMO_DAY3	OK	5.65248	3.21454	-0.814271	-1.76215	0.0188	0.116049	no
ARID4B	ARID4B	ARID4B	chr1:235330209-235491532	HET_DAY5	HOMO_DAY3	OK	9.87738	14.8532	0.588574	1.37278	0.05625	0.241335	no
ARID5A	ARID5A	ARID5A	chr2:97202463-97218371	HET_DAY5	HOMO_DAY3	OK	0.522312	0.58486	0.16318	0.169847	0.7813	0.937509	no
ARID5B	ARID5B	ARID5B	chr10:63661012-63856707	HET_DAY5	HOMO_DAY3	OK	0.781959	0.45093	-0.794189	-1.23185	0.08475	0.313253	no
ARIH1	ARIH1	ARIH1	chr15:72766666-72878896	HET_DAY5	HOMO_DAY3	OK	23.7748	21.1926	-0.165876	-0.394092	0.57365	0.848652	no
ARIH2	ARIH2	ARIH2	chr3:48955220-49022971	HET_DAY5	HOMO_DAY3	OK	23.0436	35.2192	0.611997	1.41453	0.04385	0.205157	no
ARL1	ARL1	ARL1	chr12:101786902-101801572	HET_DAY5	HOMO_DAY3	OK	30.3107	19.6004	-0.62894	-1.45103	0.0446	0.20763	no
ARL10	ARL10	ARL10	chr5:175792501-175800503	HET_DAY5	HOMO_DAY3	OK	4.14298	2.74015	-0.596414	-0.999491	0.1555	0.449597	no
ARL11	ARL11	ARL11	chr13:50202434-50208008	HET_DAY5	HOMO_DAY3	NOTEST	0.447481	0.389661	-0.199605	0	1	1	no
ARL13A	ARL13A	ARL13A	chrX:100224696-100245820	HET_DAY5	HOMO_DAY3	NOTEST	0.151769	0.0192351	-2.98006	0	1	1	no
ARL13B	ARL13B	ARL13B	chr3:93698982-93774522	HET_DAY5	HOMO_DAY3	OK	4.96149	4.72814	-0.0695019	-0.140666	0.8547	0.960482	no
ARL14	ARL14	ARL14	chr3:160394947-160396235	HET_DAY5	HOMO_DAY3	NOTEST	0	0.017698	inf	0	1	1	no
ARL15	ARL15	ARL15	chr5:53180613-53606403	HET_DAY5	HOMO_DAY3	OK	7.09918	8.91183	0.328071	0.635846	0.37725	0.711273	no
ARL16	ARL16	ARL16	chr17:79648223-79650954	HET_DAY5	HOMO_DAY3	OK	23.6446	22.9056	-0.0458095	-0.0891695	0.90055	0.972912	no
ARL17A	ARL17A	ARL17A	chr17_ctg5_hap1:1450905-1513884	HET_DAY5	HOMO_DAY3	OK	19.541	14.0073	-0.449515	-0.916785	0.29435	0.631348	no
ARL17B	ARL17B	ARL17B	chr17_ctg5_hap1:195720-458604	HET_DAY5	HOMO_DAY3	OK	2.11227	0.308845	-2.77384	-0.371409	0.44575	0.76628	no
ARL2	ARL2	ARL2	chr11:64781584-64808044	HET_DAY5	HOMO_DAY3	OK	185.622	118.119	-0.652128	-1.40075	0.04625	0.212815	no
ARL2-SNX15	ARL2-SNX15	ARL2-SNX15	chr11:64781584-64808044	HET_DAY5	HOMO_DAY3	OK	2.16496	1.60399	-0.432673	-0.129003	0.86215	0.962727	no
ARL2BP	ARL2BP	ARL2BP	chr16:57279037-57287545	HET_DAY5	HOMO_DAY3	OK	15.2691	15.8636	0.0551053	0.112556	0.87675	0.966729	no
ARL3	ARL3	ARL3	chr10:104433483-104474190	HET_DAY5	HOMO_DAY3	OK	24.3584	15.3765	-0.663694	-1.50022	0.0318	0.16617	no
ARL4A	ARL4A	ARL4A	chr7:12726451-12730558	HET_DAY5	HOMO_DAY3	OK	26.4146	19.747	-0.419706	-1.04675	0.1774	0.485085	no
ARL4C	ARL4C	ARL4C	chr2:235401685-235405693	HET_DAY5	HOMO_DAY3	OK	55.4451	51.2718	-0.112896	-0.278228	0.69165	0.904511	no
ARL4D	ARL4D	ARL4D	chr17:41476352-41478504	HET_DAY5	HOMO_DAY3	OK	7.29219	3.54939	-1.03878	-1.68273	0.01785	0.111923	no
ARL5A	ARL5A	ARL5A	chr2:152657479-152685009	HET_DAY5	HOMO_DAY3	OK	24.4415	32.6022	0.415638	1.00258	0.17585	0.482592	no
ARL5B	ARL5B	ARL5B	chr10:18948312-18966940	HET_DAY5	HOMO_DAY3	OK	25.2697	26.4492	0.0658147	0.159226	0.82865	0.952287	no
ARL5C	ARL5C	ARL5C	chr17:37313146-37322414	HET_DAY5	HOMO_DAY3	NOTEST	0	0	0	0	1	1	no
ARL6	ARL6	ARL6	chr3:97483594-97517373	HET_DAY5	HOMO_DAY3	OK	3.29059	3.52717	0.100166	0.164445	0.8321	0.953417	no
ARL6IP1	ARL6IP1	ARL6IP1	chr16:18802990-18812857	HET_DAY5	HOMO_DAY3	OK	232.899	162.907	-0.515654	-1.29674	0.07395	0.287221	no
ARL6IP4	ARL6IP4	ARL6IP4	chr12:123464879-123467460	HET_DAY5	HOMO_DAY3	OK	55.665	29.9722	-0.893144	-1.94925	0.0083	0.0654627	no
ARL6IP5	ARL6IP5	ARL6IP5	chr3:69134089-69155239	HET_DAY5	HOMO_DAY3	OK	44.1243	17.1202	-1.36587	-3.10476	5e-05	0.00125542	yes
ARL6IP6	ARL6IP6	ARL6IP6	chr2:153574406-153617767	HET_DAY5	HOMO_DAY3	OK	39.3209	33.2288	-0.242862	-0.505376	0.47695	0.788738	no
ARL8A	ARL8A	ARL8A	chr1:202102531-202113871	HET_DAY5	HOMO_DAY3	OK	15.5246	19.4815	0.327548	0.669935	0.3453	0.681728	no
ARL8B	ARL8B	ARL8B	chr3:5163929-5222601	HET_DAY5	HOMO_DAY3	OK	20.7079	21.2093	0.0345186	0.0779954	0.91115	0.975538	no
ARL9	ARL9	ARL9	chr4:57371374-57390058	HET_DAY5	HOMO_DAY3	OK	2.30761	1.82256	-0.340428	-0.449785	0.52355	0.81929	no
ARMC1	ARMC1	ARMC1	chr8:66514690-66546452	HET_DAY5	HOMO_DAY3	OK	25.0313	24.2428	-0.0461798	-0.106326	0.887	0.969113	no
ARMC10	ARMC10	ARMC10	chr7:102715327-102789569	HET_DAY5	HOMO_DAY3	OK	22.2192	28.1468	0.341163	0.615112	0.3927	0.724688	no
ARMC12	ARMC12	ARMC12	chr6:35704858-35716685	HET_DAY5	HOMO_DAY3	OK	1.01535	1.16584	0.199387	0.254177	0.7188	0.914849	no
ARMC2	ARMC2	ARMC2	chr6:109169618-109295352	HET_DAY5	HOMO_DAY3	OK	1.31523	0.803519	-0.710909	-1.07239	0.1363	0.416599	no
ARMC3	ARMC3	ARMC3	chr10:23216953-23326514	HET_DAY5	HOMO_DAY3	NOTEST	0.424919	0.17514	-1.27868	0	1	1	no
ARMC4	ARMC4	ARMC4	chr10:28101096-28287977	HET_DAY5	HOMO_DAY3	OK	2.24768	2.26384	0.0103351	0.0177214	0.9801	0.994115	no
ARMC5	ARMC5	ARMC5	chr16:31470316-31478488	HET_DAY5	HOMO_DAY3	OK	1.87704	1.72545	-0.121484	-0.166833	0.7987	0.943211	no
ARMC6	ARMC6	ARMC6	chr19:19144386-19168987	HET_DAY5	HOMO_DAY3	OK	11.6894	18.4211	0.656156	1.28513	0.0643	0.262755	no
ARMC7	ARMC7	ARMC7	chr17:73106081-73127890	HET_DAY5	HOMO_DAY3	OK	2.95027	3.68061	0.319098	0.276952	0.6861	0.902185	no
ARMC8	ARMC8	ARMC8	chr3:137906147-138048728	HET_DAY5	HOMO_DAY3	OK	13.9132	18.4965	0.410799	0.893018	0.20955	0.531587	no
ARMC9	ARMC9	ARMC9	chr2:232063341-232209914	HET_DAY5	HOMO_DAY3	OK	15.8528	11.6621	-0.442905	-0.907434	0.19775	0.515269	no
ARMCX1	ARMCX1	ARMCX1	chrX:100805513-100809675	HET_DAY5	HOMO_DAY3	OK	18.9411	12.6719	-0.579888	-1.20916	0.0915	0.328425	no
ARMCX2	ARMCX2	ARMCX2	chrX:100910267-100914863	HET_DAY5	HOMO_DAY3	OK	37.0436	40.1895	0.117597	0.278633	0.69045	0.904086	no
ARMCX3	ARMCX3	ARMCX3	chrX:100878119-100882831	HET_DAY5	HOMO_DAY3	OK	30.4382	15.3392	-0.988656	-2.33129	0.00175	0.0209564	yes
ARMCX4	ARMCX4	ARMCX4	chrX:100673250-100790975	HET_DAY5	HOMO_DAY3	OK	7.91802	5.9917	-0.402174	-0.861102	0.2213	0.546777	no
ARMCX5	ARMCX5	ARMCX5	chrX:101854095-101972661	HET_DAY5	HOMO_DAY3	OK	10.9106	6.2644	-0.80048	-1.13745	0.10955	0.366526	no
ARMCX5-GPRASP2	ARMCX5-GPRASP2,GPRASP2	ARMCX5-GPRASP2,GPRASP2	chrX:101854095-101972661	HET_DAY5	HOMO_DAY3	OK	2.29162	1.90961	-0.263088	-0.210224	0.757	0.92892	no
ARMCX6	ARMCX6	ARMCX6	chrX:100870107-100872991	HET_DAY5	HOMO_DAY3	OK	36.4257	26.2369	-0.473361	-0.932046	0.19415	0.509888	no
ARMS2	ARMS2	ARMS2	chr10:124214178-124216868	HET_DAY5	HOMO_DAY3	NOTEST	0.064154	0	#NAME?	0	1	1	no
ARNT	ARNT	ARNT	chr1:150782180-150849244	HET_DAY5	HOMO_DAY3	OK	15.0198	15.9317	0.0850313	0.194698	0.78305	0.938085	no
ARNT2	ARNT2	ARNT2	chr15:80696691-80890277	HET_DAY5	HOMO_DAY3	OK	11.9138	12.5402	0.0739283	0.167189	0.82085	0.949564	no
ARNTL	ARNTL	ARNTL	chr11:13299324-13408812	HET_DAY5	HOMO_DAY3	OK	1.88984	2.33009	0.302125	0.482232	0.492	0.799339	no
ARNTL2	ARNTL2	ARNTL2	chr12:27485786-27578746	HET_DAY5	HOMO_DAY3	OK	2.15535	3.27091	0.601771	1.04697	0.11685	0.380529	no
ARPC1A	ARPC1A	ARPC1A	chr7:98923495-98963885	HET_DAY5	HOMO_DAY3	OK	113.821	105.322	-0.111953	-0.268955	0.6998	0.907422	no
ARPC1B	ARPC1B	ARPC1B	chr7:98972297-99006305	HET_DAY5	HOMO_DAY3	OK	22.3311	17.1573	-0.380228	-0.282354	0.6952	0.905737	no
ARPC2	ARPC2	ARPC2	chr2:219081873-219119071	HET_DAY5	HOMO_DAY3	OK	112.965	105.222	-0.102442	-0.245646	0.72695	0.917889	no
ARPC3	ARPC3	ARPC3	chr12:110872705-110888158	HET_DAY5	HOMO_DAY3	OK	258.221	145.217	-0.830397	-1.92129	0.00605	0.05197	no
ARPC4	ARPC4	ARPC4	chr3:9821653-9878040	HET_DAY5	HOMO_DAY3	OK	64.8381	99.028	0.610994	0.900915	0.1884	0.501875	no
ARPC4-TTLL3	ARPC4-TTLL3	ARPC4-TTLL3	chr3:9821653-9878040	HET_DAY5	HOMO_DAY3	OK	1.81897	1.01403	-0.843016	-0.323726	0.73595	0.921141	no
ARPC5	ARPC5	ARPC5	chr1:183595331-183604985	HET_DAY5	HOMO_DAY3	OK	53.7019	69.9332	0.381004	0.900059	0.1995	0.517626	no
ARPC5L	ARPC5L	ARPC5L	chr9:127631483-127639696	HET_DAY5	HOMO_DAY3	OK	39.3204	42.1317	0.0996301	0.213361	0.76715	0.932254	no
ARPM1	ARPM1	ARPM1	chr3:169484710-169487683	HET_DAY5	HOMO_DAY3	OK	0.312744	1.45308	2.21606	2.69002	0.002	0.0231832	yes
ARPP19	ARPP19	ARPP19	chr15:52839431-52861213	HET_DAY5	HOMO_DAY3	OK	73.9663	71.576	-0.0473932	-0.114732	0.86965	0.964853	no
ARPP21	ARPP21	ARPP21	chr3:35683848-35835988	HET_DAY5	HOMO_DAY3	NOTEST	0.0267337	0.013944	-0.939015	0	1	1	no
ARR3	ARR3	ARR3	chrX:69488184-69501690	HET_DAY5	HOMO_DAY3	NOTEST	0.0739552	0.210024	1.50583	0	1	1	no
ARRB1	ARRB1	ARRB1	chr11:74971165-75062875	HET_DAY5	HOMO_DAY3	OK	0.843928	1.16402	0.463919	0.796269	0.2716	0.606493	no
ARRB2	ARRB2	ARRB2	chr17:4613788-4624795	HET_DAY5	HOMO_DAY3	OK	38.3582	39.7555	0.0516179	0.11994	0.86825	0.964508	no
ARRDC1	ARRDC1	ARRDC1	chr9:140500095-140513308	HET_DAY5	HOMO_DAY3	OK	4.74083	3.06909	-0.627327	-0.546289	0.4554	0.773729	no
ARRDC2	ARRDC2	ARRDC2	chr19:18111943-18124911	HET_DAY5	HOMO_DAY3	OK	1.42456	1.42718	0.00264849	0.00396809	0.9913	0.997053	no
ARRDC3	ARRDC3	ARRDC3	chr5:90664540-90716532	HET_DAY5	HOMO_DAY3	OK	24.3497	14.8533	-0.713124	-1.55309	0.03675	0.183053	no
ARRDC4	ARRDC4	ARRDC4	chr15:98503932-98517068	HET_DAY5	HOMO_DAY3	OK	43.5738	3.26294	-3.73921	-7.71284	5e-05	0.00125542	yes
ARRDC5	ARRDC5	ARRDC5	chr19:4890448-4902879	HET_DAY5	HOMO_DAY3	NOTEST	0.0558012	0.0606551	0.120335	0	1	1	no
ARSA	ARSA	ARSA	chr22:51061181-51066601	HET_DAY5	HOMO_DAY3	OK	2.87541	1.90336	-0.595218	-0.990145	0.15705	0.452208	no
ARSB	ARSB	ARSB	chr5:78073036-78282357	HET_DAY5	HOMO_DAY3	OK	5.13097	7.87456	0.617967	1.23642	0.0691	0.27513	no
ARSD	ARSD	ARSD	chrX:2822010-2847416	HET_DAY5	HOMO_DAY3	OK	0.991578	0.897043	-0.144549	-0.224812	0.7421	0.923429	no
ARSE	ARSE	ARSE	chrX:2852672-2882494	HET_DAY5	HOMO_DAY3	OK	0.124298	0.754138	2.60103	2.59707	0.0053	0.0472819	yes
ARSF	ARSF	ARSF	chrX:2958274-3030770	HET_DAY5	HOMO_DAY3	NOTEST	0.0918339	0.190068	1.04941	0	1	1	no
ARSG	ARSG	ARSG	chr17:66255322-66417000	HET_DAY5	HOMO_DAY3	OK	2.33431	2.04602	-0.190174	-0.278948	0.6781	0.899039	no
ARSH	ARSH	ARSH	chrX:2924653-2951426	HET_DAY5	HOMO_DAY3	NOTEST	0	0	0	0	1	1	no
ARSI	ARSI	ARSI	chr5:149675908-149682525	HET_DAY5	HOMO_DAY3	OK	1.96567	0.929909	-1.07986	-1.48594	0.0354	0.17853	no
ARSJ	ARSJ	ARSJ	chr4:114821439-114900878	HET_DAY5	HOMO_DAY3	OK	0.11533	0.862919	2.90345	3.29611	0.0003	0.0054706	yes
ARSK	ARSK	ARSK	chr5:94890824-94940806	HET_DAY5	HOMO_DAY3	OK	4.54965	5.65771	0.314463	0.601306	0.41475	0.742834	no
ART1	ART1	ART1	chr11:3666360-3685646	HET_DAY5	HOMO_DAY3	NOTEST	0	0.034886	inf	0	1	1	no
ART3	ART3	ART3	chr4:76932332-77033955	HET_DAY5	HOMO_DAY3	OK	1.48015	0.0420818	-5.1364	-1.68198	0.0303	0.160755	no
ART4	ART4	ART4	chr12:14982244-14996413	HET_DAY5	HOMO_DAY3	NOTEST	0.0764833	0.0218951	-1.80454	0	1	1	no
ART5	ART5	ART5	chr11:3659735-3663546	HET_DAY5	HOMO_DAY3	OK	3.82452	0.931706	-2.03733	-2.57638	0.00115	0.0152442	yes
ARTN	ARTN	ARTN	chr1:44398991-44402912	HET_DAY5	HOMO_DAY3	OK	0.478451	0.622638	0.380022	0.344877	0.55595	0.838572	no
ARV1	ARV1	ARV1	chr1:231114822-231136479	HET_DAY5	HOMO_DAY3	OK	14.1942	26.3583	0.892956	1.80277	0.0144	0.0964691	no
ARVCF	ARVCF	ARVCF	chr22:19863039-20004309	HET_DAY5	HOMO_DAY3	OK	4.74753	4.70486	-0.0130275	-0.0137617	0.98265	0.994641	no
ARX	ARX	ARX	chrX:25021812-25034065	HET_DAY5	HOMO_DAY3	NOTEST	0.0285083	0.0132179	-1.10889	0	1	1	no
AS3MT	AS3MT	AS3MT	chr10:104613966-104661655	HET_DAY5	HOMO_DAY3	OK	17.1116	11.9638	-0.516299	-0.906886	0.1943	0.510125	no
ASAH1	ASAH1	ASAH1	chr8:17913924-17942507	HET_DAY5	HOMO_DAY3	OK	20.8498	13.6987	-0.605988	-1.29207	0.0708	0.27945	no
ASAH2	ASAH2	ASAH2	chr10:51946999-52008370	HET_DAY5	HOMO_DAY3	OK	0.74121	0.865015	0.222843	0.305008	0.66195	0.891979	no
ASAH2B	ASAH2B	ASAH2B	chr10:52499707-52514569	HET_DAY5	HOMO_DAY3	OK	3.73285	3.57719	-0.0614514	-0.0835557	0.9014	0.973135	no
ASAP1	ASAP1	ASAP1	chr8:131064350-131455906	HET_DAY5	HOMO_DAY3	OK	10.1306	11.5767	0.1925	0.43134	0.5428	0.83105	no
ASAP1-IT1	ASAP1-IT1	ASAP1-IT1	chr8:131064350-131455906	HET_DAY5	HOMO_DAY3	NOTEST	0.0345333	0.201629	2.54564	0	1	1	no
ASAP2	ASAP2	ASAP2	chr2:9346893-9545812	HET_DAY5	HOMO_DAY3	OK	7.37239	8.8931	0.270555	0.579784	0.41065	0.739453	no
ASAP3	ASAP3	ASAP3	chr1:23755055-23810750	HET_DAY5	HOMO_DAY3	OK	3.60153	3.40937	-0.0791073	-0.146919	0.83045	0.952892	no
ASB1	ASB1	ASB1	chr2:239335625-239360891	HET_DAY5	HOMO_DAY3	OK	10.3049	7.99858	-0.365511	-0.81289	0.2561	0.588704	no
ASB10	ASB10	ASB10	chr7:150872784-150884919	HET_DAY5	HOMO_DAY3	NOTEST	0	0	0	0	1	1	no
ASB11	ASB11	ASB11	chrX:15299830-15333746	HET_DAY5	HOMO_DAY3	NOTEST	0.560515	0.420034	-0.416246	0	1	1	no
ASB12	ASB12	ASB12	chrX:63444071-63450511	HET_DAY5	HOMO_DAY3	NOTEST	0.337157	0.250878	-0.426437	0	1	1	no
ASB13	ASB13	ASB13	chr10:5680819-5708558	HET_DAY5	HOMO_DAY3	OK	6.60049	7.01988	0.0888732	0.166888	0.8168	0.948394	no
ASB14	ASB14	ASB14	chr3:57261764-57326710	HET_DAY5	HOMO_DAY3	OK	0.633445	0.755095	0.253438	0.111434	0.8949	0.971441	no
ASB15	ASB15	ASB15	chr7:123249111-123277932	HET_DAY5	HOMO_DAY3	NOTEST	0	0	0	0	1	1	no
ASB16	ASB16	ASB16	chr17:42248073-42264082	HET_DAY5	HOMO_DAY3	OK	1.44844	3.12441	1.10909	1.04447	0.14135	0.425717	no
ASB17	ASB17	ASB17	chr1:76384557-76398116	HET_DAY5	HOMO_DAY3	NOTEST	0	0	0	0	1	1	no
ASB18	ASB18	ASB18	chr2:237103514-237172988	HET_DAY5	HOMO_DAY3	NOTEST	0.258341	0.0568115	-2.18502	0	1	1	no
ASB2	ASB2	ASB2	chr14:94400498-94443076	HET_DAY5	HOMO_DAY3	NOTEST	0.165029	0.400997	1.28087	0	1	1	no
ASB3	ASB3	ASB3	chr2:53897116-54087170	HET_DAY5	HOMO_DAY3	OK	12.3056	10.7584	-0.193845	-0.214589	0.7714	0.933849	no
ASB4	ASB4	ASB4	chr7:95115212-95169543	HET_DAY5	HOMO_DAY3	NOTEST	0.230601	0.29753	0.367637	0	1	1	no
ASB5	ASB5	ASB5	chr4:177134825-177190373	HET_DAY5	HOMO_DAY3	NOTEST	0.0106325	0.0712439	2.74428	0	1	1	no
ASB6	ASB6	ASB6	chr9:132388434-132404448	HET_DAY5	HOMO_DAY3	OK	7.22379	5.92039	-0.287066	-0.481137	0.49275	0.799762	no
ASB7	ASB7	ASB7	chr15:101142754-101191904	HET_DAY5	HOMO_DAY3	OK	4.349	4.1261	-0.075903	-0.146012	0.83595	0.954585	no
ASB8	ASB8	ASB8	chr12:48541571-48551377	HET_DAY5	HOMO_DAY3	OK	4.89741	3.64201	-0.427283	-0.750466	0.28305	0.61917	no
ASB9	ASB9	ASB9	chrX:15262108-15288589	HET_DAY5	HOMO_DAY3	OK	0.267247	0.777712	1.54106	1.47246	0.29285	0.629808	no
ASB9P1	ASB9P1	ASB9P1	chr15:93338713-93340338	HET_DAY5	HOMO_DAY3	NOTEST	0.0175928	0.388052	4.4632	0	1	1	no
ASCC1	ASCC1	ASCC1	chr10:73855789-73995618	HET_DAY5	HOMO_DAY3	OK	16.4655	15.5155	-0.085732	-0.115298	0.87115	0.965331	no
ASCC2	ASCC2	ASCC2	chr22:30184596-30234293	HET_DAY5	HOMO_DAY3	OK	11.9963	13.6197	0.183105	0.387138	0.58505	0.854786	no
ASCC3	ASCC3	ASCC3	chr6:100956607-101329224	HET_DAY5	HOMO_DAY3	OK	20.5054	33.7117	0.717247	1.51716	0.02875	0.155075	no
ASCL1	ASCL1	ASCL1	chr12:103351451-103354294	HET_DAY5	HOMO_DAY3	OK	2.20109	0.503281	-2.12878	-3.00282	0.0003	0.0054706	yes
ASCL2	ASCL2	ASCL2	chr11:2289727-2292182	HET_DAY5	HOMO_DAY3	NOTEST	0.0107671	0.0447707	2.05593	0	1	1	no
ASCL3	ASCL3	ASCL3	chr11:8959118-8964580	HET_DAY5	HOMO_DAY3	NOTEST	0.268823	0	#NAME?	0	1	1	no
ASCL4	ASCL4	ASCL4	chr12:108168161-108170421	HET_DAY5	HOMO_DAY3	NOTEST	0.024915	0	#NAME?	0	1	1	no
ASF1A	ASF1A	ASF1A	chr6:119134611-119256327	HET_DAY5	HOMO_DAY3	OK	18.894	15.4269	-0.292484	-0.506933	0.478	0.789522	no
ASF1B	ASF1B	ASF1B	chr19:14230320-14247440	HET_DAY5	HOMO_DAY3	OK	25.7857	23.0576	-0.161327	-0.349237	0.6346	0.879556	no
ASGR1	ASGR1	ASGR1	chr17:7076750-7082883	HET_DAY5	HOMO_DAY3	OK	2.69732	1.41972	-0.925923	-1.11893	0.0886	0.322073	no
ASGR2	ASGR2	ASGR2	chr17:7004640-7018130	HET_DAY5	HOMO_DAY3	NOTEST	0.0490682	0.588505	3.5842	0	1	1	no
ASH1L	ASH1L	ASH1L	chr1:155305051-155533735	HET_DAY5	HOMO_DAY3	OK	5.85733	7.8806	0.428062	0.955995	0.1821	0.492309	no
ASH2L	ASH2L	ASH2L	chr8:37963010-37997228	HET_DAY5	HOMO_DAY3	OK	23.3953	21.6863	-0.109433	-0.240794	0.73245	0.919863	no
ASIP	ASIP	ASIP	chr20:32848170-32857148	HET_DAY5	HOMO_DAY3	NOTEST	0.40591	0.112547	-1.85063	0	1	1	no
ASL	ASL	ASL	chr7:65540775-65558329	HET_DAY5	HOMO_DAY3	OK	5.40055	8.91382	0.722939	1.19117	0.0828	0.308684	no
ASMT	ASMT	ASMT	chrY:1660485-1711974	HET_DAY5	HOMO_DAY3	OK	1.23352	2.29185	0.893726	0.46505	0.55295	0.837201	no
ASMTL	ASMTL	ASMTL	chrY:1469423-1522655	HET_DAY5	HOMO_DAY3	OK	19.1148	11.4271	-0.742229	-1.33798	0.05445	0.236433	no
ASMTL-AS1	ASMTL-AS1	ASMTL-AS1	chrY:1469423-1522655	HET_DAY5	HOMO_DAY3	OK	0.929663	1.58507	0.769764	0.380624	0.6019	0.863258	no
ASNA1	ASNA1	ASNA1	chr19:12848305-12859137	HET_DAY5	HOMO_DAY3	OK	46.8403	61.1019	0.383469	0.842626	0.22485	0.551246	no
ASNS	ASNS	ASNS	chr7:97481428-97501854	HET_DAY5	HOMO_DAY3	OK	37.3517	34.4454	-0.116861	-0.251069	0.7172	0.914282	no
ASNSD1	ASNSD1	ASNSD1	chr2:190526124-190535557	HET_DAY5	HOMO_DAY3	OK	30.3533	39.5011	0.380037	0.876139	0.2195	0.544527	no
ASPA	ASPA	ASPA	chr17:3377403-3402700	HET_DAY5	HOMO_DAY3	NOTEST	0.0296448	0	#NAME?	0	1	1	no
ASPDH	ASPDH	ASPDH	chr19:51014856-51017947	HET_DAY5	HOMO_DAY3	NOTEST	0.355492	0.0316637	-3.48892	0	1	1	no
ASPG	ASPG	ASPG	chr14:104552022-104579046	HET_DAY5	HOMO_DAY3	NOTEST	0.0303139	0.0669543	1.1432	0	1	1	no
ASPH	ASPH	ASPH	chr8:62200524-62627199	HET_DAY5	HOMO_DAY3	OK	35.8014	31.3788	-0.190228	-0.431674	0.53005	0.823201	no
ASPHD1	ASPHD1	ASPHD1	chr16:29912146-29917377	HET_DAY5	HOMO_DAY3	OK	2.26549	1.74742	-0.374595	-0.471579	0.47125	0.784831	no
ASPHD2	ASPHD2	ASPHD2	chr22:26825279-26840978	HET_DAY5	HOMO_DAY3	OK	3.32354	2.8329	-0.230441	-0.396054	0.5806	0.852335	no
ASPM	ASPM	ASPM	chr1:197053256-197115824	HET_DAY5	HOMO_DAY3	OK	11.511	14.9067	0.372943	0.87104	0.22375	0.549847	no
ASPN	ASPN	ASPN	chr9:95059639-95432547	HET_DAY5	HOMO_DAY3	NOTEST	0.14716	0.173899	0.240861	0	1	1	no
ASPRV1	ASPRV1	ASPRV1	chr2:70187223-70314147	HET_DAY5	HOMO_DAY3	OK	0.886922	0.733454	-0.274101	-0.216221	0.76445	0.931417	no
ASPSCR1	ASPSCR1	ASPSCR1	chr17:79935425-79975282	HET_DAY5	HOMO_DAY3	OK	6.96671	7.9106	0.18331	0.286905	0.65965	0.890992	no
ASRGL1	ASRGL1	ASRGL1	chr11:62104773-62160887	HET_DAY5	HOMO_DAY3	OK	9.65277	7.83734	-0.300578	-0.586279	0.407	0.736282	no
ASS1	ASS1	ASS1	chr9:133320093-133376661	HET_DAY5	HOMO_DAY3	OK	10.9815	56.8382	2.37179	5.19602	5e-05	0.00125542	yes
ASTE1	ASTE1	ASTE1	chr3:130569368-130745646	HET_DAY5	HOMO_DAY3	OK	3.58562	2.35874	-0.604207	-0.340868	0.6848	0.901671	no
ASTL	ASTL	ASTL	chr2:96789588-96804175	HET_DAY5	HOMO_DAY3	NOTEST	0	0	0	0	1	1	no
ASTN1	ASTN1	ASTN1	chr1:176830202-177134024	HET_DAY5	HOMO_DAY3	OK	1.29393	2.99714	1.21183	2.11301	0.00365	0.0360145	yes
ASTN2	ASTN2	ASTN2	chr9:119187503-120177317	HET_DAY5	HOMO_DAY3	OK	51.3129	61.4428	0.259922	0.572615	0.414	0.74216	no
ASUN	ASUN	ASUN	chr12:27058111-27091254	HET_DAY5	HOMO_DAY3	OK	16.4884	19.8393	0.266914	0.556598	0.4098	0.738755	no
ASXL1	ASXL1	ASXL1	chr20:30946146-31027122	HET_DAY5	HOMO_DAY3	OK	20.4619	19.4066	-0.0763971	-0.162089	0.7907	0.940144	no
ASXL2	ASXL2	ASXL2	chr2:25962252-26101312	HET_DAY5	HOMO_DAY3	OK	4.13718	8.32802	1.00932	2.12493	0.00345	0.0345893	yes
ASXL3	ASXL3	ASXL3	chr18:31158540-31327399	HET_DAY5	HOMO_DAY3	OK	2.37204	1.25892	-0.913939	-1.67127	0.0201	0.121634	no
ASZ1	ASZ1	ASZ1	chr7:117003275-117067577	HET_DAY5	HOMO_DAY3	NOTEST	0.192917	0.244106	0.339532	0	1	1	no
ATAD1	ATAD1	ATAD1	chr10:89512874-89577917	HET_DAY5	HOMO_DAY3	OK	27.3865	23.2846	-0.234088	-0.541871	0.4534	0.772203	no
ATAD2	ATAD2	ATAD2	chr8:124332090-124408705	HET_DAY5	HOMO_DAY3	OK	14.897	14.8528	-0.00428435	-0.00987227	0.9893	0.996592	no
ATAD2B	ATAD2B	ATAD2B	chr2:23971533-24149936	HET_DAY5	HOMO_DAY3	OK	5.8385	5.32855	-0.131856	-0.290736	0.68155	0.900336	no
ATAD3A	ATAD3A	ATAD3A	chr1:1447522-1470067	HET_DAY5	HOMO_DAY3	OK	7.64462	8.82456	0.20708	0.350111	0.60195	0.863263	no
ATAD3B	ATAD3B	ATAD3B	chr1:1407163-1431582	HET_DAY5	HOMO_DAY3	OK	3.50588	8.15937	1.21868	1.87824	0.00645	0.0544567	no
ATAD3C	ATAD3C	ATAD3C	chr1:1385068-1405538	HET_DAY5	HOMO_DAY3	OK	1.28202	1.49407	0.220829	0.34945	0.62675	0.875721	no
ATAD5	ATAD5	ATAD5	chr17:29159022-29222295	HET_DAY5	HOMO_DAY3	OK	10.7265	7.29959	-0.555299	-1.25716	0.0833	0.309774	no
ATAT1	ATAT1	ATAT1	chr6_ssto_hap7:1926891-1946878	HET_DAY5	HOMO_DAY3	OK	23.0561	16.588	-0.475003	-0.960036	0.17205	0.476619	no
ATCAY	ATCAY	ATCAY	chr19:3880617-3928080	HET_DAY5	HOMO_DAY3	OK	7.512	7.97603	0.0864731	0.18615	0.79445	0.941409	no
ATE1	ATE1	ATE1	chr10:123502624-123687546	HET_DAY5	HOMO_DAY3	OK	9.62611	10.5134	0.127203	0.24785	0.7283	0.918258	no
ATF1	ATF1	ATF1	chr12:51157788-51214943	HET_DAY5	HOMO_DAY3	OK	10.6652	12.1344	0.186188	0.364932	0.59555	0.859972	no
ATF2	ATF2	ATF2	chr2:175936977-176032934	HET_DAY5	HOMO_DAY3	OK	21.8624	20.3082	-0.106388	-0.24486	0.73305	0.920039	no
ATF3	ATF3	ATF3	chr1:212738675-212794119	HET_DAY5	HOMO_DAY3	OK	13.9167	7.97761	-0.802785	-1.56476	0.0293	0.157001	no
ATF4	ATF4	ATF4	chr22:39916568-39918691	HET_DAY5	HOMO_DAY3	OK	274.145	272.666	-0.00780621	-0.0191008	0.98065	0.994246	no
ATF5	ATF5	ATF5	chr19:50392913-50437193	HET_DAY5	HOMO_DAY3	OK	3.86396	9.57041	1.3085	0.817183	0.33805	0.674734	no
ATF6	ATF6	ATF6	chr1:161736033-161933860	HET_DAY5	HOMO_DAY3	OK	7.95119	7.08502	-0.166398	-0.381104	0.59115	0.857799	no
ATF6B	ATF6B	ATF6B	chr6_mcf_hap5:3462872-3475845	HET_DAY5	HOMO_DAY3	OK	11.7869	11.1538	-0.079646	-0.157834	0.8184	0.948864	no
ATF7	ATF7	ATF7	chr12:53905842-54020199	HET_DAY5	HOMO_DAY3	OK	11.5471	9.95068	-0.214666	-0.235923	0.69155	0.90446	no
ATF7IP	ATF7IP	ATF7IP	chr12:14518610-14651697	HET_DAY5	HOMO_DAY3	OK	59.8749	29.9463	-0.999574	-2.45358	0.00085	0.0121973	yes
ATF7IP2	ATF7IP2	ATF7IP2	chr16:10479911-10577495	HET_DAY5	HOMO_DAY3	OK	2.84947	3.96852	0.477908	0.828742	0.22925	0.556921	no
ATG10	ATG10	ATG10	chr5:81267843-81551216	HET_DAY5	HOMO_DAY3	OK	3.87087	3.87543	0.00170053	0.00295492	0.99645	0.998494	no
ATG12	ATG12	ATG12	chr5:115163893-115177548	HET_DAY5	HOMO_DAY3	OK	18.9287	12.8758	-0.555919	-1.30321	0.0766	0.293603	no
ATG13	ATG13	ATG13	chr11:46638825-46697568	HET_DAY5	HOMO_DAY3	OK	11.9342	13.8976	0.219733	0.503453	0.477	0.78875	no
ATG14	ATG14	ATG14	chr14:55833108-55878576	HET_DAY5	HOMO_DAY3	OK	5.58445	7.35289	0.396895	0.820663	0.2401	0.570275	no
ATG16L1	ATG16L1	ATG16L1	chr2:234160216-234204320	HET_DAY5	HOMO_DAY3	OK	8.77276	12.1414	0.468834	0.982476	0.16625	0.467055	no
ATG16L2	ATG16L2	ATG16L2	chr11:72525450-72540680	HET_DAY5	HOMO_DAY3	OK	2.85539	1.74896	-0.707191	-1.03639	0.12625	0.398193	no
ATG2A	ATG2A	ATG2A	chr11:64662003-64684722	HET_DAY5	HOMO_DAY3	OK	2.11324	2.12282	0.00651972	0.0102045	0.987	0.995918	no
ATG2B	ATG2B	ATG2B	chr14:96747594-96829678	HET_DAY5	HOMO_DAY3	OK	2.82272	3.1018	0.13602	0.284406	0.6843	0.901435	no
ATG3	ATG3	ATG3	chr3:112251358-112280485	HET_DAY5	HOMO_DAY3	OK	31.8763	35.271	0.145998	0.31651	0.6524	0.887885	no
ATG4A	ATG4A	ATG4A	chrX:107334898-107397901	HET_DAY5	HOMO_DAY3	OK	3.09315	2.21203	-0.483706	-0.79959	0.25965	0.592689	no
ATG4B	ATG4B	ATG4B	chr2:242577026-242613271	HET_DAY5	HOMO_DAY3	OK	14.0717	18.2816	0.377598	0.793991	0.26135	0.594658	no
ATG4C	ATG4C	ATG4C	chr1:63249776-63330941	HET_DAY5	HOMO_DAY3	OK	9.10085	6.83485	-0.413092	-0.81276	0.25845	0.591353	no
ATG4D	ATG4D	ATG4D	chr19:10654646-10676702	HET_DAY5	HOMO_DAY3	OK	7.34263	4.43177	-0.728415	-0.512041	0.4886	0.796902	no
ATG5	ATG5	ATG5	chr6:106632351-106773695	HET_DAY5	HOMO_DAY3	OK	12.8778	15.7729	0.29256	0.63821	0.37215	0.706772	no
ATG7	ATG7	ATG7	chr3:11314009-11762220	HET_DAY5	HOMO_DAY3	OK	3.08429	3.08173	-0.00119951	-0.000978255	0.9982	0.999149	no
ATG9A	ATG9A	ATG9A	chr2:220084101-220094361	HET_DAY5	HOMO_DAY3	OK	15.1977	11.1818	-0.442706	-0.920159	0.18535	0.49717	no
ATG9B	ATG9B	ATG9B	chr7:150688143-150721586	HET_DAY5	HOMO_DAY3	NOTEST	0.38719	0.536379	0.470212	0	1	1	no
ATHL1	ATHL1	ATHL1	chr11:289137-295688	HET_DAY5	HOMO_DAY3	OK	3.06757	4.37806	0.513194	0.781321	0.23635	0.565777	no
ATIC	ATIC	ATIC	chr2:216176678-216214496	HET_DAY5	HOMO_DAY3	OK	84.3398	95.6009	0.180811	0.435428	0.5368	0.827353	no
ATL1	ATL1	ATL1	chr14:50999799-51099784	HET_DAY5	HOMO_DAY3	OK	2.3281	2.75354	0.242136	0.366328	0.5914	0.857954	no
ATL2	ATL2	ATL2	chr2:38522028-38604432	HET_DAY5	HOMO_DAY3	OK	28.59	33.7206	0.238119	0.562772	0.44255	0.763946	no
ATL3	ATL3	ATL3	chr11:63396436-63439083	HET_DAY5	HOMO_DAY3	OK	4.71081	6.44544	0.452303	0.811143	0.2453	0.576477	no
ATM	ATM	ATM	chr11:108093558-108239826	HET_DAY5	HOMO_DAY3	OK	7.1139	8.39797	0.239401	0.571923	0.4183	0.745736	no
ATMIN	ATMIN	ATMIN	chr16:81069457-81080951	HET_DAY5	HOMO_DAY3	OK	19.5672	29.4836	0.591475	1.39866	0.046	0.212033	no
ATN1	ATN1	ATN1	chr12:7033625-7051484	HET_DAY5	HOMO_DAY3	OK	28.9361	25.8687	-0.161663	-0.384879	0.5833	0.853744	no
ATOH1	ATOH1	ATOH1	chr4:94750077-94751142	HET_DAY5	HOMO_DAY3	NOTEST	0.0947057	0.0338274	-1.48526	0	1	1	no
ATOH7	ATOH7	ATOH7	chr10:69990351-69991870	HET_DAY5	HOMO_DAY3	NOTEST	0.23155	0.060551	-1.9351	0	1	1	no
ATOH8	ATOH8	ATOH8	chr2:85980908-86018506	HET_DAY5	HOMO_DAY3	OK	0.440508	0.642896	0.545417	0.775989	0.26725	0.601627	no
ATOX1	ATOX1	ATOX1	chr5:151122382-151138210	HET_DAY5	HOMO_DAY3	OK	105.283	63.0764	-0.7391	-1.4865	0.0344	0.175108	no
ATP10A	ATP10A	ATP10A	chr15:25923859-26108349	HET_DAY5	HOMO_DAY3	NOTEST	0.155638	0.148428	-0.06844	0	1	1	no
ATP10B	ATP10B	ATP10B	chr5:159990126-160279219	HET_DAY5	HOMO_DAY3	NOTEST	0.00991104	0.00329377	-1.5893	0	1	1	no
ATP10D	ATP10D	ATP10D	chr4:47487409-47595503	HET_DAY5	HOMO_DAY3	OK	1.68459	1.19868	-0.490954	-0.862168	0.2293	0.55697	no
ATP11A	ATP11A	ATP11A	chr13:113344642-113541482	HET_DAY5	HOMO_DAY3	OK	8.43336	8.5472	0.0193436	0.0442532	0.95185	0.986901	no
ATP11B	ATP11B	ATP11B	chr3:182511290-182639421	HET_DAY5	HOMO_DAY3	OK	7.24991	5.39617	-0.426027	-0.945147	0.18765	0.500597	no
ATP11C	ATP11C	ATP11C	chrX:138808504-138914447	HET_DAY5	HOMO_DAY3	OK	12.8872	18.6601	0.534022	1.30122	0.07635	0.293029	no
ATP12A	ATP12A	ATP12A	chr13:25254548-25285923	HET_DAY5	HOMO_DAY3	NOTEST	0.0686757	0.0337037	-1.02689	0	1	1	no
ATP13A1	ATP13A1	ATP13A1	chr19:19756009-19774503	HET_DAY5	HOMO_DAY3	OK	8.07854	10.1852	0.334312	0.64757	0.34255	0.679311	no
ATP13A2	ATP13A2	ATP13A2	chr1:17312452-17338423	HET_DAY5	HOMO_DAY3	OK	7.93169	7.76279	-0.0310525	-0.0554518	0.9309	0.981151	no
ATP13A3	ATP13A3	ATP13A3	chr3:194123402-194188968	HET_DAY5	HOMO_DAY3	OK	18.2747	24.3366	0.413283	0.998307	0.1631	0.462173	no
ATP13A4	ATP13A4	ATP13A4	chr3:193119865-193272696	HET_DAY5	HOMO_DAY3	NOTEST	0.0668188	0.0176898	-1.91734	0	1	1	no
ATP13A5	ATP13A5	ATP13A5	chr3:192992830-193096514	HET_DAY5	HOMO_DAY3	NOTEST	0	0.0145692	inf	0	1	1	no
ATP1A1	ATP1A1	ATP1A1	chr1:116915794-116961244	HET_DAY5	HOMO_DAY3	OK	117.775	127.999	0.1201	0.280007	0.68425	0.901433	no
ATP1A1OS	ATP1A1OS	ATP1A1OS	chr1:116915794-116961244	HET_DAY5	HOMO_DAY3	OK	80.3459	99.5409	0.309064	0.210377	0.7823	0.937786	no
ATP1A2	ATP1A2	ATP1A2	chr1:160085519-160113374	HET_DAY5	HOMO_DAY3	OK	39.7982	76.9278	0.950802	2.25252	0.0015	0.0186448	yes
ATP1A3	ATP1A3	ATP1A3	chr19:42470733-42498428	HET_DAY5	HOMO_DAY3	OK	4.1082	6.62951	0.690397	1.32006	0.0677	0.271472	no
ATP1A4	ATP1A4	ATP1A4	chr1:160121351-160156767	HET_DAY5	HOMO_DAY3	OK	0.983129	1.33393	0.440234	0.623691	0.34665	0.683113	no
ATP1B1	ATP1B1	ATP1B1	chr1:169075946-169337186	HET_DAY5	HOMO_DAY3	OK	26.4541	43.4687	0.716489	1.34257	0.05855	0.247391	no
ATP1B2	ATP1B2	ATP1B2	chr17:7554253-7561089	HET_DAY5	HOMO_DAY3	OK	6.89475	5.43765	-0.342516	-0.643269	0.36815	0.703027	no
ATP1B3	ATP1B3	ATP1B3	chr3:141595469-141645382	HET_DAY5	HOMO_DAY3	OK	102.168	95.9883	-0.0900151	-0.219618	0.74825	0.925588	no
ATP1B4	ATP1B4	ATP1B4	chrX:119495939-119517104	HET_DAY5	HOMO_DAY3	OK	0.719581	0.333444	-1.10971	-1.6411	0.0308	0.162557	no
ATP2A1	ATP2A1	ATP2A1	chr16:28889808-28936532	HET_DAY5	HOMO_DAY3	OK	0.886699	0.706729	-0.327287	-0.235165	0.7146	0.913264	no
ATP2A2	ATP2A2	ATP2A2	chr12:110719031-110788897	HET_DAY5	HOMO_DAY3	OK	67.2178	93.8984	0.482258	1.07292	0.12135	0.389027	no
ATP2A3	ATP2A3	ATP2A3	chr17:3827162-3867758	HET_DAY5	HOMO_DAY3	OK	1.11408	1.16746	0.0675262	0.0919486	0.88555	0.968772	no
ATP2B1	ATP2B1	ATP2B1	chr12:89981825-90049844	HET_DAY5	HOMO_DAY3	OK	21.635	26.7008	0.303512	0.756123	0.3053	0.642835	no
ATP2B2	ATP2B2	ATP2B2	chr3:10365706-10547268	HET_DAY5	HOMO_DAY3	NOTEST	0.0325762	0.118955	1.86853	0	1	1	no
ATP2B3	ATP2B3	ATP2B3	chrX:152801579-152848387	HET_DAY5	HOMO_DAY3	NOTEST	0.0290125	0.04125	0.50772	0	1	1	no
ATP2B4	ATP2B4	ATP2B4	chr1:203595914-203713209	HET_DAY5	HOMO_DAY3	OK	12.6393	22.9638	0.861443	2.03833	0.00445	0.0417275	yes
ATP2C1	ATP2C1	ATP2C1	chr3:130569368-130745646	HET_DAY5	HOMO_DAY3	OK	31.6542	32.168	0.0232267	0.0530729	0.94075	0.983917	no
ATP2C2	ATP2C2	ATP2C2	chr16:84402132-84497793	HET_DAY5	HOMO_DAY3	NOTEST	0.317261	0.0858211	-1.88627	0	1	1	no
ATP4A	ATP4A	ATP4A	chr19:36041094-36054560	HET_DAY5	HOMO_DAY3	NOTEST	0.0404251	0.087207	1.10919	0	1	1	no
ATP4B	ATP4B	ATP4B	chr13:114303121-114312513	HET_DAY5	HOMO_DAY3	NOTEST	0	0.0217922	inf	0	1	1	no
ATP5A1	ATP5A1	ATP5A1	chr18:43664109-43684199	HET_DAY5	HOMO_DAY3	OK	582.76	434.241	-0.424407	-1.03393	0.135	0.414461	no
ATP5B	ATP5B	ATP5B	chr12:57031958-57039852	HET_DAY5	HOMO_DAY3	OK	703.774	559.062	-0.332105	-0.7982	0.25755	0.590449	no
ATP5C1	ATP5C1	ATP5C1	chr10:7830092-7849762	HET_DAY5	HOMO_DAY3	OK	160.111	136.626	-0.228844	-0.549359	0.433	0.75704	no
ATP5D	ATP5D	ATP5D	chr19:1241748-1244824	HET_DAY5	HOMO_DAY3	OK	24.5733	6.38509	-1.94431	-2.19726	0.0005	0.00812912	yes
ATP5E	ATP5E	ATP5E	chr20:57603732-57617901	HET_DAY5	HOMO_DAY3	OK	661.217	364.098	-0.860796	-1.67725	0.0184	0.114288	no
ATP5EP2	ATP5EP2	ATP5EP2	chr13:28519342-28519710	HET_DAY5	HOMO_DAY3	OK	17.8258	6.79522	-1.39137	-1.86121	0.01415	0.0953115	no
ATP5F1	ATP5F1	ATP5F1	chr1:111982511-112004525	HET_DAY5	HOMO_DAY3	OK	103.793	95.0049	-0.127633	-0.256508	0.716	0.913745	no
ATP5G1	ATP5G1	ATP5G1	chr17:46970147-46973232	HET_DAY5	HOMO_DAY3	OK	132.639	95.7617	-0.469983	-1.04341	0.15545	0.449564	no
ATP5G2	ATP5G2	ATP5G2	chr12:54058943-54070512	HET_DAY5	HOMO_DAY3	OK	1022.28	346.285	-1.56176	-3.9178	5e-05	0.00125542	yes
ATP5G3	ATP5G3	ATP5G3	chr2:176040985-176046490	HET_DAY5	HOMO_DAY3	OK	112.791	59.0608	-0.933382	-2.37563	0.00135	0.0172225	yes
ATP5H	ATP5H	ATP5H	chr17:73034954-73043074	HET_DAY5	HOMO_DAY3	OK	270.795	190.463	-0.507686	-1.19067	0.08415	0.311797	no
ATP5I	ATP5I	ATP5I	chr4:666224-668127	HET_DAY5	HOMO_DAY3	OK	608.933	428.96	-0.505439	-1.04773	0.12865	0.40258	no
ATP5J	ATP5J	ATP5J	chr21:27096790-27144771	HET_DAY5	HOMO_DAY3	OK	166.864	121.603	-0.456494	-0.748382	0.28805	0.624446	no
ATP5J2	ATP5J2	ATP5J2	chr7:99006600-99063824	HET_DAY5	HOMO_DAY3	OK	575.987	439.674	-0.389602	-0.690517	0.3312	0.668355	no
ATP5J2-PTCD1	ATP5J2-PTCD1	ATP5J2-PTCD1	chr7:99006600-99063824	HET_DAY5	HOMO_DAY3	OK	5.80842	6.04195	0.0568673	0.048823	0.947	0.985293	no
ATP5L	ATP5L	ATP5L	chr11:118230295-118289530	HET_DAY5	HOMO_DAY3	OK	143.346	86.7114	-0.725204	-1.37797	0.05945	0.249831	no
ATP5L2	ATP5L2	ATP5L2	chr22:43013845-43045405	HET_DAY5	HOMO_DAY3	OK	16.2146	8.41556	-0.946167	-0.536121	0.4181	0.745577	no
ATP5O	ATP5O	ATP5O	chr21:35275756-35288158	HET_DAY5	HOMO_DAY3	OK	433.15	339.087	-0.353213	-0.86127	0.2223	0.54809	no
ATP5S	ATP5S	ATP5S	chr14:50779046-50792946	HET_DAY5	HOMO_DAY3	OK	5.51344	6.80363	0.303352	0.496494	0.48695	0.795671	no
ATP5SL	ATP5SL	ATP5SL	chr19:41937222-41945843	HET_DAY5	HOMO_DAY3	OK	56.7094	45.7	-0.311392	-0.674022	0.3347	0.671515	no
ATP6AP1	ATP6AP1	ATP6AP1	chrX:153656977-153664862	HET_DAY5	HOMO_DAY3	OK	40.5108	31.3673	-0.369048	-0.814507	0.2507	0.582168	no
ATP6AP1L	ATP6AP1L	ATP6AP1L	chr5:81601165-81614147	HET_DAY5	HOMO_DAY3	OK	2.56766	2.34987	-0.127874	-0.152944	0.8236	0.950424	no
ATP6AP2	ATP6AP2	ATP6AP2	chrX:40440215-40465888	HET_DAY5	HOMO_DAY3	OK	54.2026	46.5939	-0.218221	-0.519589	0.47345	0.786308	no
ATP6V0A1	ATP6V0A1	ATP6V0A1	chr17:40610861-40674597	HET_DAY5	HOMO_DAY3	OK	16.3696	13.3642	-0.29265	-0.649103	0.35805	0.693966	no
ATP6V0A2	ATP6V0A2	ATP6V0A2	chr12:124196864-124246301	HET_DAY5	HOMO_DAY3	OK	9.91586	12.7466	0.362299	0.785734	0.25755	0.590449	no
ATP6V0A4	ATP6V0A4	ATP6V0A4	chr7:138391038-138490769	HET_DAY5	HOMO_DAY3	NOTEST	0.0374007	0.0990468	1.40505	0	1	1	no
ATP6V0B	ATP6V0B	ATP6V0B	chr1:44440601-44443972	HET_DAY5	HOMO_DAY3	OK	64.5393	50.4795	-0.354481	-0.764431	0.28175	0.617597	no
ATP6V0C	ATP6V0C	ATP6V0C	chr16:2563726-2570224	HET_DAY5	HOMO_DAY3	OK	70.8872	49.7507	-0.510808	-0.978832	0.1517	0.443223	no
ATP6V0CP3	ATP6V0CP3	ATP6V0CP3	chr6:42695313-42695932	HET_DAY5	HOMO_DAY3	NOTEST	0	0	0	0	1	1	no
ATP6V0D1	ATP6V0D1	ATP6V0D1	chr16:67471916-67515089	HET_DAY5	HOMO_DAY3	OK	29.1426	35.5708	0.287564	0.591504	0.38275	0.71606	no
ATP6V0D2	ATP6V0D2	ATP6V0D2	chr8:87111138-87166454	HET_DAY5	HOMO_DAY3	NOTEST	0.189708	0.240738	0.343688	0	1	1	no
ATP6V0E1	ATP6V0E1	ATP6V0E1	chr5:172410762-172461900	HET_DAY5	HOMO_DAY3	OK	77.8583	91.6391	0.235112	0.517118	0.46985	0.783932	no
ATP6V0E2	ATP6V0E2	ATP6V0E2	chr7:149564782-149577787	HET_DAY5	HOMO_DAY3	OK	9.12793	4.1848	-1.12513	-1.97282	0.0074	0.0601071	no
ATP6V1A	ATP6V1A	ATP6V1A	chr3:113465865-113530905	HET_DAY5	HOMO_DAY3	OK	17.7832	19.1311	0.105404	0.246576	0.73055	0.918999	no
ATP6V1B1	ATP6V1B1	ATP6V1B1	chr2:71162997-71192561	HET_DAY5	HOMO_DAY3	NOTEST	0.157424	0.126415	-0.316482	0	1	1	no
ATP6V1B2	ATP6V1B2	ATP6V1B2	chr8:20054703-20079207	HET_DAY5	HOMO_DAY3	OK	29.4326	29.8409	0.0198764	0.0459041	0.9462	0.985088	no
ATP6V1C1	ATP6V1C1	ATP6V1C1	chr8:104033247-104085285	HET_DAY5	HOMO_DAY3	OK	8.27866	9.80066	0.243483	0.548275	0.45065	0.770021	no
ATP6V1C2	ATP6V1C2	ATP6V1C2	chr2:10861774-10952960	HET_DAY5	HOMO_DAY3	OK	0.609128	0.789877	0.374882	0.0645782	0.79365	0.941139	no
ATP6V1D	ATP6V1D	ATP6V1D	chr14:67804580-67826720	HET_DAY5	HOMO_DAY3	OK	42.7302	45.5892	0.093437	0.214107	0.75975	0.929758	no
ATP6V1E1	ATP6V1E1	ATP6V1E1	chr22:18074902-18111588	HET_DAY5	HOMO_DAY3	OK	57.0578	47.2461	-0.272229	-0.617874	0.3758	0.710045	no
ATP6V1E2	ATP6V1E2	ATP6V1E2	chr2:46738985-46747096	HET_DAY5	HOMO_DAY3	OK	0.351995	0.667002	0.922138	1.1123	0.1208	0.387901	no
ATP6V1F	ATP6V1F	ATP6V1F	chr7:128502856-128505903	HET_DAY5	HOMO_DAY3	OK	98.2899	53.7823	-0.869912	-1.82145	0.01005	0.0750185	no
ATP6V1G1	ATP6V1G1	ATP6V1G1	chr9:117349993-117361152	HET_DAY5	HOMO_DAY3	OK	77.5122	62.9963	-0.299155	-0.723304	0.31885	0.656257	no
ATP6V1G2	ATP6V1G2	ATP6V1G2	chr6_ssto_hap7:2827543-2845430	HET_DAY5	HOMO_DAY3	OK	5.0222	2.05332	-1.29036	-0.275085	0.59075	0.857627	no
ATP6V1G2-DDX39B	ATP6V1G2-DDX39B	ATP6V1G2-DDX39B	chr6_ssto_hap7:2827543-2845430	HET_DAY5	HOMO_DAY3	OK	2.89188	1.45428	-0.991708	-0.22909	0.687	0.902596	no
ATP6V1G3	ATP6V1G3	ATP6V1G3	chr1:198492351-198510075	HET_DAY5	HOMO_DAY3	NOTEST	0	0.0939178	inf	0	1	1	no
ATP6V1H	ATP6V1H	ATP6V1H	chr8:54628114-54755850	HET_DAY5	HOMO_DAY3	OK	15.1174	12.9662	-0.221453	-0.441665	0.5299	0.823118	no
ATP7A	ATP7A	ATP7A	chrX:77166193-77305892	HET_DAY5	HOMO_DAY3	OK	1.27171	0.887452	-0.519026	-0.308661	0.6746	0.897466	no
ATP7B	ATP7B	ATP7B	chr13:52506805-52585630	HET_DAY5	HOMO_DAY3	OK	3.77194	2.12805	-0.825776	-1.56255	0.02795	0.152107	no
ATP8A1	ATP8A1	ATP8A1	chr4:42410391-42659122	HET_DAY5	HOMO_DAY3	OK	1.54237	2.09209	0.439799	0.79694	0.2553	0.587777	no
ATP8A2	ATP8A2	ATP8A2	chr13:25946208-26595420	HET_DAY5	HOMO_DAY3	OK	0.723308	0.698921	-0.0494816	-0.0666773	0.92385	0.979274	no
ATP8B1	ATP8B1	ATP8B1	chr18:55297533-55470327	HET_DAY5	HOMO_DAY3	OK	0.305324	0.641895	1.072	1.00968	0.1611	0.458846	no
ATP8B2	ATP8B2	ATP8B2	chr1:154298035-154323780	HET_DAY5	HOMO_DAY3	OK	12.9838	25.2272	0.95827	2.10757	0.0019	0.0223103	yes
ATP8B3	ATP8B3	ATP8B3	chr19:1782073-1812270	HET_DAY5	HOMO_DAY3	OK	0.86654	1.12545	0.377166	0.5818	0.39905	0.730155	no
ATP8B4	ATP8B4	ATP8B4	chr15:50150434-50411419	HET_DAY5	HOMO_DAY3	OK	0.117449	0.952904	3.0203	4.14496	0.0001	0.00227001	yes
ATP8B5P	ATP8B5P	ATP8B5P	chr9:35406751-35483026	HET_DAY5	HOMO_DAY3	OK	4.51986	2.95782	-0.611744	-1.03956	0.13085	0.406954	no
ATP9A	ATP9A	ATP9A	chr20:50213313-50384908	HET_DAY5	HOMO_DAY3	OK	2.11299	6.06958	1.52231	3.02202	5e-05	0.00125542	yes
ATP9B	ATP9B	ATP9B	chr18:76829396-77138282	HET_DAY5	HOMO_DAY3	OK	3.07284	4.03287	0.392236	0.71882	0.29895	0.636112	no
ATPAF1	ATPAF1	ATPAF1	chr1:47100710-47134099	HET_DAY5	HOMO_DAY3	OK	25.8317	29.7559	0.204029	0.431579	0.5415	0.830387	no
ATPAF1-AS1	ATPAF1-AS1	ATPAF1-AS1	chr1:47137496-47139256	HET_DAY5	HOMO_DAY3	NOTEST	0.30119	0	#NAME?	0	1	1	no
ATPAF2	ATPAF2	ATPAF2	chr17:17921333-17942480	HET_DAY5	HOMO_DAY3	OK	6.49607	5.63971	-0.203947	-0.345624	0.6248	0.874806	no
ATPBD4	ATPBD4	ATPBD4	chr15:35663169-36151202	HET_DAY5	HOMO_DAY3	OK	9.41032	9.122	-0.0448937	-0.0862336	0.8981	0.97234	no
ATPIF1	ATPIF1	ATPIF1	chr1:28562601-28564616	HET_DAY5	HOMO_DAY3	OK	147.132	75.2416	-0.967508	-1.85108	0.00845	0.0663069	no
ATR	ATR	ATR	chr3:142168076-142297668	HET_DAY5	HOMO_DAY3	OK	3.621	4.67528	0.368663	0.770081	0.28	0.615783	no
ATRIP	ATRIP	ATRIP	chr3:48488217-48507054	HET_DAY5	HOMO_DAY3	OK	6.16324	8.13138	0.399813	0.759041	0.276	0.611428	no
ATRN	ATRN	ATRN	chr20:3451664-3631769	HET_DAY5	HOMO_DAY3	OK	12.4835	11.8231	-0.0784183	-0.161201	0.814	0.947643	no
ATRNL1	ATRNL1	ATRNL1	chr10:116853123-117708496	HET_DAY5	HOMO_DAY3	OK	0.924407	0.286058	-1.69222	-2.77456	0.0013	0.0167296	yes
ATRX	ATRX	ATRX	chrX:76760355-77041719	HET_DAY5	HOMO_DAY3	OK	12.3913	15.7449	0.345558	0.860648	0.2356	0.564717	no
ATXN1	ATXN1	ATXN1	chr6:16299342-16761721	HET_DAY5	HOMO_DAY3	NOTEST	0.523401	0.169643	-1.62541	0	1	1	no
ATXN10	ATXN10	ATXN10	chr22:46067677-46241187	HET_DAY5	HOMO_DAY3	OK	67.4732	65.4549	-0.0438131	-0.107497	0.8753	0.966355	no
ATXN1L	ATXN1L	ATXN1L	chr16:71879898-71919174	HET_DAY5	HOMO_DAY3	OK	12.2352	13.5843	0.150902	0.2922	0.63725	0.880954	no
ATXN2	ATXN2	ATXN2	chr12:111890017-112037480	HET_DAY5	HOMO_DAY3	OK	9.8959	10.5656	0.0944667	0.207267	0.76555	0.931776	no
ATXN2L	ATXN2L	ATXN2L	chr16:28834413-28848558	HET_DAY5	HOMO_DAY3	OK	42.3995	43.7775	0.0461439	0.111349	0.87895	0.967343	no
ATXN3	ATXN3	ATXN3	chr14:92524895-92572965	HET_DAY5	HOMO_DAY3	OK	5.7786	4.77393	-0.275544	-0.586788	0.42105	0.747724	no
ATXN3L	ATXN3L	ATXN3L	chrX:13328770-13338518	HET_DAY5	HOMO_DAY3	NOTEST	0	0	0	0	1	1	no
ATXN7	ATXN7	ATXN7	chr3:63850232-63989136	HET_DAY5	HOMO_DAY3	OK	4.6337	4.76182	0.0393466	0.0792901	0.91135	0.975594	no
ATXN7L1	ATXN7L1	ATXN7L1	chr7:105245220-105517031	HET_DAY5	HOMO_DAY3	OK	2.38576	3.44211	0.528846	0.802157	0.2489	0.580164	no
ATXN7L2	ATXN7L2	ATXN7L2	chr1:110026560-110035420	HET_DAY5	HOMO_DAY3	OK	2.3512	3.43225	0.545758	0.823638	0.21995	0.545065	no
ATXN7L3	ATXN7L3	ATXN7L3	chr17:42269172-42275529	HET_DAY5	HOMO_DAY3	OK	26.1386	35.0406	0.422847	0.996454	0.1576	0.453146	no
ATXN7L3B	ATXN7L3B	ATXN7L3B	chr12:74931550-74935232	HET_DAY5	HOMO_DAY3	OK	74.9448	50.3392	-0.574146	-1.37409	0.0494	0.222198	no
ATXN8OS	ATXN8OS	ATXN8OS	chr13:70274724-70713885	HET_DAY5	HOMO_DAY3	NOTEST	0	0.063427	inf	0	1	1	no
AUH	AUH	AUH	chr9:93976096-94124206	HET_DAY5	HOMO_DAY3	OK	7.41174	5.73701	-0.369513	-0.639677	0.36315	0.698502	no
AUP1	AUP1	AUP1	chr2:74753774-74784678	HET_DAY5	HOMO_DAY3	OK	42.3217	44.0704	0.058411	0.0939512	0.8972	0.972176	no
AURKA	AURKA	AURKA	chr20:54944444-54967351	HET_DAY5	HOMO_DAY3	OK	46.3967	37.1225	-0.321729	-0.726446	0.30395	0.641457	no
AURKAIP1	AURKAIP1	AURKAIP1	chr1:1309109-1310818	HET_DAY5	HOMO_DAY3	OK	42.2089	30.936	-0.448261	-0.78063	0.25835	0.591289	no
AURKAPS1	AURKAPS1	AURKAPS1	chr1:220321609-220445843	HET_DAY5	HOMO_DAY3	OK	4.97146	4.92963	-0.0121905	-0.00757106	0.9913	0.997053	no
AURKB	AURKB	AURKB	chr17:8108048-8113883	HET_DAY5	HOMO_DAY3	OK	89.353	66.3487	-0.429449	-1.01453	0.1544	0.447774	no
AURKC	AURKC	AURKC	chr19:57742376-57746916	HET_DAY5	HOMO_DAY3	OK	1.65145	0.931191	-0.826583	-1.05713	0.13415	0.413004	no
AUTS2	AUTS2	AUTS2	chr7:69063904-70257885	HET_DAY5	HOMO_DAY3	OK	11.4087	15.0707	0.401614	0.942578	0.18865	0.502264	no
AVEN	AVEN	AVEN	chr15:34158427-34357287	HET_DAY5	HOMO_DAY3	OK	9.0404	20.352	1.17072	2.32524	0.00105	0.0142466	yes
AVIL	AVIL	AVIL	chr12:58176527-58209852	HET_DAY5	HOMO_DAY3	NOTEST	0.327806	0.314456	-0.0599807	0	1	1	no
AVL9	AVL9	AVL9	chr7:32535175-32758780	HET_DAY5	HOMO_DAY3	OK	12.9513	13.7827	0.0897587	0.17177	0.8035	0.944544	no
AVP	AVP	AVP	chr20:3063201-3065370	HET_DAY5	HOMO_DAY3	NOTEST	0	0	0	0	1	1	no
AVPI1	AVPI1	AVPI1	chr10:99437180-99447015	HET_DAY5	HOMO_DAY3	OK	2.44095	1.90847	-0.355027	-0.5079	0.47375	0.78653	no
AVPR1A	AVPR1A	AVPR1A	chr12:63540215-63546590	HET_DAY5	HOMO_DAY3	NOTEST	0.0111373	0	#NAME?	0	1	1	no
AVPR1B	AVPR1B	AVPR1B	chr1:206224282-206231482	HET_DAY5	HOMO_DAY3	NOTEST	0.014178	0.0517512	1.86794	0	1	1	no
AVPR2	AVPR2	AVPR2	chrX:153167984-153172620	HET_DAY5	HOMO_DAY3	NOTEST	0.0433259	0.0650446	0.586201	0	1	1	no
AWAT1	AWAT1	AWAT1	chrX:69454504-69460511	HET_DAY5	HOMO_DAY3	NOTEST	0.0323397	0.120237	1.8945	0	1	1	no
AWAT2	AWAT2	AWAT2	chrX:69260391-69269788	HET_DAY5	HOMO_DAY3	NOTEST	0	0.0140022	inf	0	1	1	no
AXDND1	AXDND1	AXDND1	chr1:179334854-179545084	HET_DAY5	HOMO_DAY3	NOTEST	0.00765334	0.0394163	2.36463	0	1	1	no
AXIN1	AXIN1	AXIN1	chr16:337439-402676	HET_DAY5	HOMO_DAY3	OK	10.054	12.5647	0.321612	0.639266	0.3509	0.687126	no
AXIN2	AXIN2	AXIN2	chr17:63524682-63557740	HET_DAY5	HOMO_DAY3	OK	34.6953	39.456	0.185503	0.396561	0.54725	0.833797	no
AXL	AXL	AXL	chr19:41725107-41767671	HET_DAY5	HOMO_DAY3	OK	19.0012	10.0447	-0.919654	-2.08533	0.0032	0.0327386	yes
AZGP1	AZGP1	AZGP1	chr7:99564349-99573735	HET_DAY5	HOMO_DAY3	NOTEST	0.0184041	0.0202571	0.138398	0	1	1	no
AZGP1P1	AZGP1P1	AZGP1P1	chr7:99578384-99581860	HET_DAY5	HOMO_DAY3	NOTEST	0	0.0298265	inf	0	1	1	no
AZI1	AZI1	AZI1	chr17:79163392-79196751	HET_DAY5	HOMO_DAY3	OK	4.07141	2.42701	-0.74635	-1.13927	0.0809	0.304111	no
AZI2	AZI2	AZI2	chr3:28363844-28390618	HET_DAY5	HOMO_DAY3	OK	19.9311	14.2558	-0.483469	-0.916356	0.2005	0.519269	no
AZIN1	AZIN1	AZIN1	chr8:103838535-103876397	HET_DAY5	HOMO_DAY3	OK	61.2693	84.8381	0.469547	1.1454	0.1052	0.357625	no
AZU1	AZU1	AZU1	chr19:827830-832017	HET_DAY5	HOMO_DAY3	NOTEST	0.440706	0.201887	-1.12627	0	1	1	no
B2M	B2M	B2M	chr15:45003684-45010357	HET_DAY5	HOMO_DAY3	OK	80.1199	45.7278	-0.809091	-1.78335	0.01355	0.0924185	no
B3GALNT1	B3GALNT1	B3GALNT1	chr3:160801670-160823160	HET_DAY5	HOMO_DAY3	OK	2.16673	3.81403	0.815793	1.51805	0.0529	0.232079	no
B3GALNT2	B3GALNT2	B3GALNT2	chr1:235530727-235667781	HET_DAY5	HOMO_DAY3	OK	13.0038	21.402	0.718809	1.31477	0.06505	0.264613	no
B3GALT1	B3GALT1	B3GALT1	chr2:168675181-168727366	HET_DAY5	HOMO_DAY3	OK	0.219289	1.00712	2.19934	2.55882	0.00425	0.0403492	yes
B3GALT2	B3GALT2	B3GALT2	chr1:193091087-193223942	HET_DAY5	HOMO_DAY3	OK	0.60037	0.128057	-2.22906	-0.436691	0.3165	0.654031	no
B3GALT4	B3GALT4	B3GALT4	chr6_qbl_hap6:4477155-4478841	HET_DAY5	HOMO_DAY3	OK	0.536284	0.172526	-1.63619	-1.28704	0.0598	0.250752	no
B3GALT5	B3GALT5	B3GALT5	chr21:41029253-41034815	HET_DAY5	HOMO_DAY3	OK	0.587778	1.1446	0.961496	1.21079	0.07635	0.293029	no
B3GALT6	B3GALT6	B3GALT6	chr1:1167628-1170420	HET_DAY5	HOMO_DAY3	OK	8.04237	9.28861	0.207841	0.425052	0.5748	0.849161	no
B3GALTL	B3GALTL	B3GALTL	chr13:31774111-31906411	HET_DAY5	HOMO_DAY3	OK	3.14329	6.26459	0.994946	1.84947	0.0112	0.0809543	no
B3GAT1	B3GAT1	B3GAT1	chr11:134248397-134281812	HET_DAY5	HOMO_DAY3	OK	5.55943	9.75853	0.811727	1.67115	0.0246	0.139663	no
B3GAT2	B3GAT2	B3GAT2	chr6:71377478-71666788	HET_DAY5	HOMO_DAY3	OK	4.54825	3.62069	-0.329046	-0.205912	0.7998	0.943498	no
B3GAT3	B3GAT3	B3GAT3	chr11:62382767-62389647	HET_DAY5	HOMO_DAY3	OK	27.7359	10.2104	-1.44172	-2.51993	0.00015	0.00315524	yes
B3GNT1	B3GNT1	B3GNT1	chr11:66112842-66115161	HET_DAY5	HOMO_DAY3	OK	27.0105	15.5636	-0.79535	-1.66533	0.0247	0.140062	no
B3GNT2	B3GNT2	B3GNT2	chr2:62423261-62451866	HET_DAY5	HOMO_DAY3	OK	10.6568	17.9607	0.753071	1.58867	0.02605	0.145198	no
B3GNT3	B3GNT3	B3GNT3	chr19:17905918-17924385	HET_DAY5	HOMO_DAY3	NOTEST	0.0524386	0.0565706	0.109422	0	1	1	no
B3GNT4	B3GNT4	B3GNT4	chr12:122688227-122692084	HET_DAY5	HOMO_DAY3	OK	1.0918	0.0972127	-3.48942	-2.69498	0.06055	0.252847	no
B3GNT5	B3GNT5	B3GNT5	chr3:182895830-183145855	HET_DAY5	HOMO_DAY3	OK	9.25576	5.32256	-0.79823	-1.34563	0.0621	0.256954	no
B3GNT6	B3GNT6	B3GNT6	chr11:76745434-76753005	HET_DAY5	HOMO_DAY3	OK	0.839742	0.676579	-0.311688	-0.457768	0.5627	0.842486	no
B3GNT7	B3GNT7	B3GNT7	chr2:232260334-232265875	HET_DAY5	HOMO_DAY3	OK	0.26455	2.32615	3.13633	4.55327	5e-05	0.00125542	yes
B3GNT8	B3GNT8	B3GNT8	chr19:41931263-41934635	HET_DAY5	HOMO_DAY3	OK	1.0667	0.432236	-1.30327	-1.18349	0.05485	0.237622	no
B3GNT9	B3GNT9	B3GNT9	chr16:67143914-67184902	HET_DAY5	HOMO_DAY3	OK	2.14943	3.31453	0.62485	0.509044	0.50895	0.810087	no
B3GNTL1	B3GNTL1	B3GNTL1	chr17:80901666-81009686	HET_DAY5	HOMO_DAY3	OK	3.00267	2.11775	-0.503713	-0.68186	0.3113	0.648848	no
B4GALNT1	B4GALNT1	B4GALNT1	chr12:58013692-58026985	HET_DAY5	HOMO_DAY3	NOTEST	0.367283	0.52717	0.521376	0	1	1	no
B4GALNT2	B4GALNT2	B4GALNT2	chr17:47209821-47247351	HET_DAY5	HOMO_DAY3	NOTEST	0.0126357	0	#NAME?	0	1	1	no
B4GALNT3	B4GALNT3	B4GALNT3	chr12:569542-671058	HET_DAY5	HOMO_DAY3	OK	7.11199	11.0481	0.635467	1.36163	0.0709	0.279711	no
B4GALNT4	B4GALNT4	B4GALNT4	chr11:369794-382117	HET_DAY5	HOMO_DAY3	OK	8.97266	10.3041	0.199608	0.383983	0.5855	0.855055	no
B4GALT1	B4GALT1	B4GALT1	chr9:33110638-33167356	HET_DAY5	HOMO_DAY3	OK	8.85511	5.06534	-0.805852	-1.60326	0.02565	0.143675	no
B4GALT2	B4GALT2	B4GALT2	chr1:44444873-44456843	HET_DAY5	HOMO_DAY3	OK	34.3354	28.49	-0.269241	-0.601335	0.4061	0.735647	no
B4GALT3	B4GALT3	B4GALT3	chr1:161141099-161147758	HET_DAY5	HOMO_DAY3	OK	19.908	24.1596	0.279249	0.609013	0.39165	0.723844	no
B4GALT4	B4GALT4	B4GALT4	chr3:118930588-118959752	HET_DAY5	HOMO_DAY3	OK	12.9247	11.5919	-0.157012	-0.327787	0.6455	0.884802	no
B4GALT5	B4GALT5	B4GALT5	chr20:48249482-48330421	HET_DAY5	HOMO_DAY3	OK	28.7031	32.0342	0.158406	0.379167	0.5761	0.849793	no
B4GALT6	B4GALT6	B4GALT6	chr18:29202208-29264686	HET_DAY5	HOMO_DAY3	OK	6.58737	3.44517	-0.935125	-1.74398	0.014	0.0946194	no
B4GALT7	B4GALT7	B4GALT7	chr5:177027118-177037346	HET_DAY5	HOMO_DAY3	OK	5.46779	4.66051	-0.230469	-0.327737	0.6065	0.865521	no
B7H6	B7H6	B7H6	chr11:17373308-17398868	HET_DAY5	HOMO_DAY3	OK	0.822657	0.170013	-2.27465	-3.08069	0.0002	0.00398698	yes
B9D1	B9D1	B9D1	chr17:19240866-19290532	HET_DAY5	HOMO_DAY3	OK	8.54083	6.6416	-0.362846	-0.334811	0.64465	0.884362	no
B9D2	B9D2	B9D2	chr19:41860321-41889987	HET_DAY5	HOMO_DAY3	OK	3.61318	2.44791	-0.561715	-0.580467	0.394	0.725912	no
BAALC	BAALC	BAALC	chr8:104145190-104242533	HET_DAY5	HOMO_DAY3	OK	1.2238	0.619382	-0.982465	-1.3529	0.0623	0.257408	no
BAAT	BAAT	BAAT	chr9:104122698-104147287	HET_DAY5	HOMO_DAY3	NOTEST	0.650114	0.394987	-0.718887	0	1	1	no
BABAM1	BABAM1	BABAM1	chr19:17378231-17390162	HET_DAY5	HOMO_DAY3	OK	50.9749	46.3356	-0.137666	-0.305313	0.6668	0.894333	no
BACE1	BACE1	BACE1	chr11:117103403-117186972	HET_DAY5	HOMO_DAY3	OK	7.89564	6.8748	-0.19974	-0.317259	0.64845	0.88626	no
BACE1-AS	BACE1-AS	BACE1-AS	chr11:117103403-117186972	HET_DAY5	HOMO_DAY3	OK	6.48294	5.57947	-0.216519	-0.108084	0.86245	0.962815	no
BACE2	BACE2	BACE2	chr21:42539727-42648524	HET_DAY5	HOMO_DAY3	OK	0.692938	0.905064	0.385294	0.377533	0.6372	0.880929	no
BACH1	BACH1	BACH1	chr21:30671219-30734217	HET_DAY5	HOMO_DAY3	OK	11.6228	12.6768	0.125233	0.280316	0.7022	0.908324	no
BACH2	BACH2	BACH2	chr6:90636246-91006627	HET_DAY5	HOMO_DAY3	OK	2.30485	1.5372	-0.58437	-1.10334	0.1152	0.377323	no
BAD	BAD	BAD	chr11:64037299-64056972	HET_DAY5	HOMO_DAY3	OK	17.0484	4.34104	-1.97352	-1.79528	0.01875	0.11585	no
BAG1	BAG1	BAG1	chr9:33252469-33264759	HET_DAY5	HOMO_DAY3	OK	8.13067	9.9765	0.295159	0.622324	0.3765	0.710661	no
BAG2	BAG2	BAG2	chr6:57037103-57050012	HET_DAY5	HOMO_DAY3	OK	4.13763	16.982	2.03713	3.69703	5e-05	0.00125542	yes
BAG3	BAG3	BAG3	chr10:121410881-121437329	HET_DAY5	HOMO_DAY3	OK	6.70075	5.52575	-0.278152	-0.521059	0.46225	0.7787	no
BAG4	BAG4	BAG4	chr8:38020838-38070819	HET_DAY5	HOMO_DAY3	OK	9.90578	12.9734	0.389214	0.696383	0.33635	0.673148	no
BAG5	BAG5	BAG5	chr14:104022880-104029151	HET_DAY5	HOMO_DAY3	OK	11.6949	14.1765	0.277629	0.611676	0.3837	0.716932	no
BAG6	BAG6	BAG6	chr6_ssto_hap7:2937601-2956785	HET_DAY5	HOMO_DAY3	OK	66.279	68.5598	0.0488113	0.115741	0.87305	0.965843	no
BAGE	BAGE,BAGE5	BAGE,BAGE5	chr21:11020841-11098937	HET_DAY5	HOMO_DAY3	OK	0.779311	0.87482	0.166786	0.0909335	0.9137	0.976241	no
BAGE2	BAGE2	BAGE2	chr21:11020841-11098937	HET_DAY5	HOMO_DAY3	OK	0.706519	0.956267	0.436686	0.405538	0.57765	0.850696	no
BAGE4	BAGE4	BAGE4	chr21:11020841-11098937	HET_DAY5	HOMO_DAY3	OK	0.238991	0.59944	1.32666	0.682095	0.3792	0.713026	no
BAGE5	BAGE5	BAGE5	chr21:11020841-11098937	HET_DAY5	HOMO_DAY3	OK	0.274512	0.856363	1.64135	0.943821	0.2113	0.534039	no
BAHCC1	BAHCC1	BAHCC1	chr17:79373539-79433358	HET_DAY5	HOMO_DAY3	OK	2.81546	2.74879	-0.0345733	-0.0563288	0.9268	0.980153	no
BAHD1	BAHD1	BAHD1	chr15:40733410-40760441	HET_DAY5	HOMO_DAY3	OK	7.6554	11.9298	0.640017	1.37767	0.057	0.243313	no
BAI1	BAI1	BAI1	chr8:143545376-143626368	HET_DAY5	HOMO_DAY3	OK	0.800969	1.2673	0.661935	0.966298	0.1676	0.469223	no
BAI2	BAI2	BAI2	chr1:32192717-32229648	HET_DAY5	HOMO_DAY3	OK	2.52053	2.53396	0.00766982	0.0122016	0.98425	0.995195	no
BAI3	BAI3	BAI3	chr6:69345631-70099403	HET_DAY5	HOMO_DAY3	NOTEST	0.392145	0.131285	-1.57869	0	1	1	no
BAIAP2	BAIAP2	BAIAP2	chr17:79008946-79156964	HET_DAY5	HOMO_DAY3	OK	10.695	5.27935	-1.0185	-1.91159	0.00775	0.0622133	no
BAIAP2L1	BAIAP2L1	BAIAP2L1	chr7:97910978-98030427	HET_DAY5	HOMO_DAY3	OK	12.6604	15.514	0.293257	0.540608	0.4375	0.760278	no
BAIAP2L2	BAIAP2L2	BAIAP2L2	chr22:38480895-38506676	HET_DAY5	HOMO_DAY3	OK	1.24843	0.961423	-0.376877	-0.409314	0.5006	0.805013	no
BAIAP3	BAIAP3	BAIAP3	chr16:1383605-1401873	HET_DAY5	HOMO_DAY3	OK	0.994151	0.552138	-0.848436	-0.602922	0.38855	0.721035	no
BAK1	BAK1	BAK1	chr6:33540322-33548070	HET_DAY5	HOMO_DAY3	OK	18.3098	14.4124	-0.345297	-0.715042	0.31445	0.652105	no
BAMBI	BAMBI	BAMBI	chr10:28966423-28971868	HET_DAY5	HOMO_DAY3	OK	2.18438	7.04132	1.68862	2.53508	0.0007	0.0105217	yes
BANF1	BANF1	BANF1	chr11:65764015-65771617	HET_DAY5	HOMO_DAY3	OK	227.444	164.047	-0.471405	-1.0641	0.14335	0.429065	no
BANF2	BANF2	BANF2	chr20:17674319-17716517	HET_DAY5	HOMO_DAY3	NOTEST	0	0	0	0	1	1	no
BANK1	BANK1	BANK1	chr4:102711763-102995969	HET_DAY5	HOMO_DAY3	NOTEST	0.0705669	0.230455	1.70742	0	1	1	no
BANP	BANP	BANP	chr16:87985037-88110924	HET_DAY5	HOMO_DAY3	OK	3.26672	4.24484	0.377869	0.575062	0.4078	0.736973	no
BAP1	BAP1	BAP1	chr3:52435024-52444009	HET_DAY5	HOMO_DAY3	OK	19.6267	22.4999	0.197104	0.443341	0.52705	0.821435	no
BARD1	BARD1	BARD1	chr2:215593274-215674428	HET_DAY5	HOMO_DAY3	OK	7.64403	10.1951	0.415466	0.825052	0.25585	0.588354	no
BARHL1	BARHL1	BARHL1	chr9:135457992-135465640	HET_DAY5	HOMO_DAY3	NOTEST	0.0946165	0	#NAME?	0	1	1	no
BARHL2	BARHL2	BARHL2	chr1:91177578-91182794	HET_DAY5	HOMO_DAY3	NOTEST	0.013418	0.0687934	2.35811	0	1	1	no
BARX1	BARX1	BARX1	chr9:96713908-96717608	HET_DAY5	HOMO_DAY3	NOTEST	0.458145	0.11268	-2.02358	0	1	1	no
BARX2	BARX2	BARX2	chr11:129245880-129322174	HET_DAY5	HOMO_DAY3	NOTEST	0.0395201	0.10976	1.47369	0	1	1	no
BASP1	BASP1	BASP1	chr5:17217749-17276943	HET_DAY5	HOMO_DAY3	OK	93.294	53.3039	-0.807545	-2.00132	0.007	0.057781	no
BASP1P1	BASP1P1	BASP1P1	chr13:23471168-23472320	HET_DAY5	HOMO_DAY3	OK	0.0341886	0.836059	4.61202	2.28641	0.13935	0.422084	no
BATF	BATF	BATF	chr14:75988783-76013334	HET_DAY5	HOMO_DAY3	NOTEST	0	0	0	0	1	1	no
BATF2	BATF2	BATF2	chr11:64755416-64764517	HET_DAY5	HOMO_DAY3	NOTEST	0.330156	0.612942	0.892605	0	1	1	no
BATF3	BATF3	BATF3	chr1:212859758-212873327	HET_DAY5	HOMO_DAY3	NOTEST	0.76049	0.231066	-1.71862	0	1	1	no
BAX	BAX	BAX	chr19:49458116-49465055	HET_DAY5	HOMO_DAY3	OK	151.987	122.754	-0.308177	-0.710732	0.33765	0.674365	no
BAZ1A	BAZ1A	BAZ1A	chr14:35221936-35344853	HET_DAY5	HOMO_DAY3	OK	7.02321	9.75293	0.473705	1.04304	0.13665	0.41721	no
BAZ1B	BAZ1B	BAZ1B	chr7:72854727-72936615	HET_DAY5	HOMO_DAY3	OK	29.4514	42.6349	0.533695	1.26036	0.0713	0.280711	no
BAZ2A	BAZ2A	BAZ2A	chr12:56915608-57030163	HET_DAY5	HOMO_DAY3	OK	27.858	24.04	-0.212656	-0.479245	0.49755	0.803054	no
BAZ2B	BAZ2B	BAZ2B	chr2:160175489-160473059	HET_DAY5	HOMO_DAY3	OK	7.30827	7.25271	-0.0110097	-0.0251834	0.97075	0.991573	no
BBC3	BBC3	BBC3	chr19:47724078-47736023	HET_DAY5	HOMO_DAY3	OK	8.31572	4.5484	-0.870483	-1.21341	0.0611	0.254346	no
BBIP1	BBIP1	BBIP1	chr10:112631552-112679124	HET_DAY5	HOMO_DAY3	OK	18.3969	9.95025	-0.886656	-1.24225	0.09375	0.33341	no
BBOX1	BBOX1	BBOX1	chr11:27062508-27149354	HET_DAY5	HOMO_DAY3	NOTEST	0.059823	0.0642664	0.103363	0	1	1	no
BBS1	BBS1	BBS1	chr11:66278118-66301084	HET_DAY5	HOMO_DAY3	OK	6.97324	8.1952	0.23295	0.459038	0.5101	0.81089	no
BBS10	BBS10	BBS10	chr12:76738265-76742222	HET_DAY5	HOMO_DAY3	OK	13.9191	5.90588	-1.23684	-2.60587	0.0005	0.00812912	yes
BBS12	BBS12	BBS12	chr4:123653856-123666098	HET_DAY5	HOMO_DAY3	OK	2.00617	2.34982	0.228102	0.384602	0.58835	0.856499	no
BBS2	BBS2	BBS2	chr16:56518258-56554008	HET_DAY5	HOMO_DAY3	OK	18.1935	9.1483	-0.991845	-2.06693	0.0038	0.0371155	yes
BBS4	BBS4	BBS4	chr15:72978519-73030817	HET_DAY5	HOMO_DAY3	OK	13.9648	10.418	-0.422718	-0.877546	0.2101	0.532271	no
BBS5	BBS5	BBS5	chr2:170336005-170363165	HET_DAY5	HOMO_DAY3	OK	10.2141	7.01437	-0.542182	-1.02413	0.1374	0.418597	no
BBS7	BBS7	BBS7	chr4:122745483-122791652	HET_DAY5	HOMO_DAY3	OK	12.2906	9.45816	-0.377923	-0.796455	0.25495	0.587403	no
BBS9	BBS9	BBS9	chr7:33169151-33645680	HET_DAY5	HOMO_DAY3	OK	26.0815	6.04462	-2.1093	-3.95549	5e-05	0.00125542	yes
BBX	BBX	BBX	chr3:107241782-107530049	HET_DAY5	HOMO_DAY3	OK	10.3635	9.90722	-0.0649595	-0.155583	0.8267	0.951483	no
BCAM	BCAM	BCAM	chr19:45312337-45324678	HET_DAY5	HOMO_DAY3	OK	6.40439	11.7468	0.875131	1.54539	0.0245	0.139237	no
BCAN	BCAN	BCAN	chr1:156611739-156629324	HET_DAY5	HOMO_DAY3	NOTEST	0.142958	0.159275	0.155928	0	1	1	no
BCAP29	BCAP29	BCAP29	chr7:107220421-107263762	HET_DAY5	HOMO_DAY3	OK	6.67901	4.92014	-0.440935	-0.933145	0.19605	0.512685	no
BCAP31	BCAP31	BCAP31	chrX:152965946-152990201	HET_DAY5	HOMO_DAY3	OK	66.6921	59.2284	-0.171227	-0.398609	0.58095	0.852483	no
BCAR1	BCAR1	BCAR1	chr16:75262927-75301951	HET_DAY5	HOMO_DAY3	OK	7.28715	6.41015	-0.184997	-0.299983	0.6547	0.888909	no
BCAR3	BCAR3	BCAR3	chr1:94027348-94147385	HET_DAY5	HOMO_DAY3	OK	3.74532	4.38411	0.227197	0.374287	0.5779	0.850794	no
BCAR4	BCAR4	BCAR4	chr16:11913691-11922689	HET_DAY5	HOMO_DAY3	NOTEST	0.0671757	0.0905363	0.430557	0	1	1	no
BCAS1	BCAS1	BCAS1	chr20:52560078-52687304	HET_DAY5	HOMO_DAY3	NOTEST	0.566509	0.508073	-0.157063	0	1	1	no
BCAS2	BCAS2	BCAS2	chr1:115110180-115124265	HET_DAY5	HOMO_DAY3	OK	43.4037	48.2912	0.153944	0.358933	0.62665	0.875712	no
BCAS3	BCAS3	BCAS3	chr17:58755171-59470199	HET_DAY5	HOMO_DAY3	OK	6.94037	3.5276	-0.976324	-1.83374	0.0104	0.0768439	no
BCAS4	BCAS4	BCAS4	chr20:49411466-49493714	HET_DAY5	HOMO_DAY3	OK	11.7698	5.89806	-0.996774	-1.56769	0.0262	0.145767	no
BCAT1	BCAT1	BCAT1	chr12:24962957-25102393	HET_DAY5	HOMO_DAY3	OK	66.5863	78.3618	0.234924	0.517829	0.4504	0.769849	no
BCAT2	BCAT2	BCAT2	chr19:49298318-49314320	HET_DAY5	HOMO_DAY3	OK	14.9964	10.0917	-0.571438	-1.06494	0.1459	0.433487	no
BCCIP	BCCIP	BCCIP	chr10:127512103-127569884	HET_DAY5	HOMO_DAY3	OK	85.6848	90.1494	0.0732783	0.147865	0.83695	0.954893	no
BCDIN3D	BCDIN3D	BCDIN3D	chr12:50222325-50236912	HET_DAY5	HOMO_DAY3	OK	2.68636	1.96514	-0.451018	-0.671487	0.33945	0.676234	no
BCHE	BCHE	BCHE	chr3:165490691-165555253	HET_DAY5	HOMO_DAY3	OK	5.93537	4.64846	-0.352584	-0.667055	0.3746	0.708917	no
BCKDHA	BCKDHA	BCKDHA	chr19:41903693-41930910	HET_DAY5	HOMO_DAY3	OK	14.0057	8.78643	-0.672665	-1.1275	0.09265	0.331093	no
BCKDHB	BCKDHB	BCKDHB	chr6:80816343-81055987	HET_DAY5	HOMO_DAY3	OK	13.451	15.9127	0.242469	0.44841	0.5312	0.823905	no
BCKDK	BCKDK	BCKDK	chr16:31119661-31124112	HET_DAY5	HOMO_DAY3	OK	15.2473	12.5297	-0.283203	-0.536989	0.4364	0.759584	no
BCL10	BCL10	BCL10	chr1:85731459-85743771	HET_DAY5	HOMO_DAY3	OK	5.5678	7.41268	0.412887	0.76049	0.2739	0.609034	no
BCL11A	BCL11A	BCL11A	chr2:60678301-60780633	HET_DAY5	HOMO_DAY3	OK	0.0683786	2.06466	4.91621	2.88557	0.00055	0.00874249	yes
BCL11B	BCL11B	BCL11B	chr14:99635624-99737822	HET_DAY5	HOMO_DAY3	NOTEST	0.176638	0.332171	0.911133	0	1	1	no
BCL2	BCL2	BCL2	chr18:60790578-60986613	HET_DAY5	HOMO_DAY3	OK	2.51663	0.808039	-1.63899	-1.71299	0.003	0.0311907	yes
BCL2A1	BCL2A1	BCL2A1	chr15:80253231-80263643	HET_DAY5	HOMO_DAY3	NOTEST	0.184708	0.210893	0.19126	0	1	1	no
BCL2L1	BCL2L1	BCL2L1	chr20:30252260-30310656	HET_DAY5	HOMO_DAY3	OK	25.8547	28.4666	0.138841	0.31315	0.66615	0.893979	no
BCL2L10	BCL2L10	BCL2L10	chr15:52401821-52404972	HET_DAY5	HOMO_DAY3	NOTEST	0.141209	0.191958	0.442963	0	1	1	no
BCL2L11	BCL2L11	BCL2L11	chr2:111878490-111926022	HET_DAY5	HOMO_DAY3	OK	9.21646	9.82707	0.092548	0.15893	0.79665	0.942272	no
BCL2L12	BCL2L12	BCL2L12	chr19:50162825-50177173	HET_DAY5	HOMO_DAY3	OK	26.3271	17.7245	-0.570806	-0.874513	0.2063	0.527097	no
BCL2L13	BCL2L13	BCL2L13	chr22:18121484-18211989	HET_DAY5	HOMO_DAY3	OK	14.5739	12.3656	-0.237052	-0.518338	0.4595	0.776699	no
BCL2L14	BCL2L14	BCL2L14	chr12:12223877-12252627	HET_DAY5	HOMO_DAY3	NOTEST	0.0335359	0.149569	2.15703	0	1	1	no
BCL2L15	BCL2L15	BCL2L15	chr1:114356432-114447741	HET_DAY5	HOMO_DAY3	OK	0.770668	0.653791	-0.23728	-0.172623	0.82575	0.951143	no
BCL2L2	BCL2L2	BCL2L2	chr14:23775970-23795394	HET_DAY5	HOMO_DAY3	OK	11.439	8.90272	-0.361648	-0.273958	0.6998	0.907422	no
BCL2L2-PABPN1	BCL2L2-PABPN1	BCL2L2-PABPN1	chr14:23775970-23795394	HET_DAY5	HOMO_DAY3	OK	134.098	133.523	-0.00619832	-0.0137465	0.9834	0.994915	no
BCL3	BCL3	BCL3	chr19:45251977-45263301	HET_DAY5	HOMO_DAY3	OK	0.740203	0.75285	0.0244413	0.0323142	0.9635	0.989786	no
BCL6	BCL6	BCL6	chr3:187416046-187463513	HET_DAY5	HOMO_DAY3	OK	11.4771	4.30717	-1.41395	-2.80201	0.0003	0.0054706	yes
BCL6B	BCL6B	BCL6B	chr17:6926368-6932961	HET_DAY5	HOMO_DAY3	OK	3.82062	3.52389	-0.116638	-0.20736	0.7756	0.935321	no
BCL7A	BCL7A	BCL7A	chr12:122459860-122499950	HET_DAY5	HOMO_DAY3	OK	17.1596	10.9767	-0.644573	-1.41137	0.05315	0.232767	no
BCL7B	BCL7B	BCL7B	chr7:72950682-72972065	HET_DAY5	HOMO_DAY3	OK	13.7449	18.9465	0.463028	0.91924	0.1956	0.512111	no
BCL7C	BCL7C	BCL7C	chr16:30899115-30905399	HET_DAY5	HOMO_DAY3	OK	17.7409	8.9461	-0.987748	-1.46972	0.02305	0.133544	no
BCL9	BCL9	BCL9	chr1:147013181-147098015	HET_DAY5	HOMO_DAY3	OK	19.6769	32.2548	0.713009	1.73177	0.0164	0.105574	no
BCL9L	BCL9L	BCL9L	chr11:118754474-118781613	HET_DAY5	HOMO_DAY3	OK	4.50082	8.01548	0.832602	1.59272	0.02055	0.123497	no
BCLAF1	BCLAF1	BCLAF1	chr6:136578000-136610989	HET_DAY5	HOMO_DAY3	OK	31.7084	68.2882	1.10677	2.75381	0.00035	0.0061512	yes
BCMO1	BCMO1	BCMO1	chr16:81272295-81324747	HET_DAY5	HOMO_DAY3	NOTEST	0.0781325	0.023303	-1.74541	0	1	1	no
BCO2	BCO2	BCO2	chr11:112046207-112089649	HET_DAY5	HOMO_DAY3	NOTEST	0.194319	0.161954	-0.26284	0	1	1	no
BCOR	BCOR	BCOR	chrX:39910498-40036582	HET_DAY5	HOMO_DAY3	OK	4.84022	11.628	1.26445	2.77732	0.00025	0.00475713	yes
BCORL1	BCORL1	BCORL1	chrX:129139163-129192058	HET_DAY5	HOMO_DAY3	OK	6.07783	3.4017	-0.837303	-1.70284	0.01855	0.114979	no
BCORP1	BCORP1	BCORP1	chrY:21617316-21665039	HET_DAY5	HOMO_DAY3	NOTEST	0.205312	0.137284	-0.580648	0	1	1	no
BCR	BCR	BCR	chr22:23522551-23660224	HET_DAY5	HOMO_DAY3	OK	10.7268	22.773	1.08611	2.52564	0.0006	0.0093546	yes
BCRP2	BCRP2	BCRP2	chr22:21457304-21476575	HET_DAY5	HOMO_DAY3	OK	2.34355	3.90845	0.737899	1.19527	0.0962	0.338472	no
BCRP3	BCRP3	BCRP3	chr22:25028881-25055114	HET_DAY5	HOMO_DAY3	OK	0.947895	2.09099	1.14139	0.692894	0.328	0.665244	no
BCS1L	BCS1L	BCS1L	chr2:219524378-219528166	HET_DAY5	HOMO_DAY3	OK	12.7773	12.7142	-0.00715012	-0.0136457	0.98465	0.995314	no
BCYRN1	BCYRN1	BCYRN1	chrX:70430034-70948962	HET_DAY5	HOMO_DAY3	OK	126.91	53.0586	-1.25814	-0.119759	0.4559	0.773993	no
BDAG1	BDAG1,LOC100499484	BDAG1,LOC100499484	chr9:100000707-100139577	HET_DAY5	HOMO_DAY3	OK	1.74378	1.17317	-0.571801	-0.863776	0.22555	0.552164	no
BDH1	BDH1	BDH1	chr3:197236653-197300194	HET_DAY5	HOMO_DAY3	OK	1.95393	3.83255	0.971924	1.66411	0.0232	0.134165	no
BDH2	BDH2	BDH2	chr4:103998781-104021024	HET_DAY5	HOMO_DAY3	OK	17.8227	11.5468	-0.626228	-1.40663	0.05975	0.250627	no
BDKRB1	BDKRB1	BDKRB1	chr14:96722546-96731100	HET_DAY5	HOMO_DAY3	NOTEST	0.0859803	0.108936	0.341399	0	1	1	no
BDKRB2	BDKRB2	BDKRB2	chr14:96671134-96710666	HET_DAY5	HOMO_DAY3	NOTEST	0.160238	0.346407	1.11225	0	1	1	no
BDNF	BDNF	BDNF	chr11:27528398-27743605	HET_DAY5	HOMO_DAY3	OK	0.878715	1.52063	0.791202	0.997554	0.18145	0.491311	no
BDNF-AS1	BDNF-AS1	BDNF-AS1	chr11:27528398-27743605	HET_DAY5	HOMO_DAY3	OK	1.87175	0.701094	-1.41671	-1.11334	0.11425	0.375562	no
BDP1	BDP1	BDP1	chr5:70751441-70863649	HET_DAY5	HOMO_DAY3	OK	5.20236	6.18275	0.249083	0.575774	0.4195	0.746582	no
BEAN1	BEAN1	BEAN1	chr16:66461199-66527432	HET_DAY5	HOMO_DAY3	NOTEST	0.360205	0.0611814	-2.55765	0	1	1	no
BECN1	BECN1	BECN1	chr17:40950853-40976310	HET_DAY5	HOMO_DAY3	OK	18.5067	16.759	-0.143111	-0.30187	0.6671	0.894385	no
BEGAIN	BEGAIN	BEGAIN	chr14:101003483-101036131	HET_DAY5	HOMO_DAY3	NOTEST	0.536142	0.234217	-1.19477	0	1	1	no
BEND2	BEND2	BEND2	chrX:18181050-18239024	HET_DAY5	HOMO_DAY3	NOTEST	0.267093	0.219261	-0.284694	0	1	1	no
BEND3	BEND3	BEND3	chr6:107386384-107435636	HET_DAY5	HOMO_DAY3	OK	2.31303	10.8625	2.2315	4.56383	5e-05	0.00125542	yes
BEND4	BEND4	BEND4	chr4:42112869-42154895	HET_DAY5	HOMO_DAY3	OK	3.93355	3.24983	-0.275471	-0.557035	0.418	0.745524	no
BEND5	BEND5	BEND5	chr1:48998526-50489626	HET_DAY5	HOMO_DAY3	OK	6.8792	4.09391	-0.748762	-1.17796	0.10415	0.355426	no
BEND6	BEND6	BEND6	chr6:56819772-56892142	HET_DAY5	HOMO_DAY3	OK	0.0724433	0.579333	2.99947	2.66221	0.00715	0.0586662	no
BEND7	BEND7	BEND7	chr10:13480483-13544976	HET_DAY5	HOMO_DAY3	OK	2.32949	0.974827	-1.2568	-1.74018	0.0162	0.104693	no
BEST1	BEST1	BEST1	chr11:61717355-61735132	HET_DAY5	HOMO_DAY3	NOTEST	0.108494	0.0224499	-2.27283	0	1	1	no
BEST2	BEST2	BEST2	chr19:12863406-12869271	HET_DAY5	HOMO_DAY3	NOTEST	0.0495208	0.0750094	0.599037	0	1	1	no
BEST3	BEST3	BEST3	chr12:70047388-70093196	HET_DAY5	HOMO_DAY3	NOTEST	0	0.0419857	inf	0	1	1	no
BEST4	BEST4	BEST4	chr1:45249256-45253426	HET_DAY5	HOMO_DAY3	OK	0.76343	0.228237	-1.74196	-1.85685	0.0176	0.110793	no
BET1	BET1	BET1	chr7:93620999-93633690	HET_DAY5	HOMO_DAY3	OK	10.6338	7.34307	-0.534199	-1.16601	0.13415	0.413004	no
BET1L	BET1L	BET1L	chr11:202923-207422	HET_DAY5	HOMO_DAY3	OK	21.0285	17.0167	-0.305396	-0.65006	0.3658	0.700761	no
BET3L	BET3L	BET3L	chr6:116817650-116880031	HET_DAY5	HOMO_DAY3	NOTEST	0	0	0	0	1	1	no
BEX1	BEX1	BEX1	chrX:102317580-102319168	HET_DAY5	HOMO_DAY3	OK	41.4393	34.6028	-0.260113	-0.543183	0.44825	0.768206	no
BEX2	BEX2	BEX2	chrX:102564273-102565974	HET_DAY5	HOMO_DAY3	OK	21.7659	21.6606	-0.00699412	-0.0129441	0.98635	0.995764	no
BEX4	BEX4	BEX4	chrX:102470019-102472128	HET_DAY5	HOMO_DAY3	OK	48.8679	36.1049	-0.436692	-0.906545	0.1879	0.501071	no
BEX5	BEX5	BEX5	chrX:101408678-101410986	HET_DAY5	HOMO_DAY3	OK	6.8122	4.10636	-0.730261	-1.11241	0.10865	0.364745	no
BFAR	BFAR	BFAR	chr16:14726667-14763093	HET_DAY5	HOMO_DAY3	OK	17.8859	19.7378	0.14214	0.317877	0.6473	0.885701	no
BFSP1	BFSP1	BFSP1	chr20:17474549-17539605	HET_DAY5	HOMO_DAY3	OK	0.684791	4.36837	2.67336	4.1762	5e-05	0.00125542	yes
BFSP2	BFSP2	BFSP2	chr3:133118789-133194056	HET_DAY5	HOMO_DAY3	NOTEST	0	0	0	0	1	1	no
BGLAP	BGLAP	BGLAP	chr1:156182778-156213123	HET_DAY5	HOMO_DAY3	NOTEST	0	0.164371	inf	0	1	1	no
BGN	BGN	BGN	chrX:152760346-152775004	HET_DAY5	HOMO_DAY3	OK	4.85209	1.65967	-1.54771	-2.32253	0.0019	0.0223103	yes
BHLHA15	BHLHA15	BHLHA15	chr7:97841565-97842271	HET_DAY5	HOMO_DAY3	NOTEST	0.214232	0.0610595	-1.81088	0	1	1	no
BHLHA9	BHLHA9	BHLHA9	chr17:1173857-1174565	HET_DAY5	HOMO_DAY3	NOTEST	0	0	0	0	1	1	no
BHLHB9	BHLHB9	BHLHB9	chrX:101975641-102007369	HET_DAY5	HOMO_DAY3	OK	6.29634	4.25552	-0.565178	-1.11046	0.12295	0.392041	no
BHLHE22	BHLHE22	BHLHE22	chr8:65492794-65496191	HET_DAY5	HOMO_DAY3	NOTEST	0.0485421	0.168097	1.79199	0	1	1	no
BHLHE23	BHLHE23	BHLHE23	chr20:61637330-61638387	HET_DAY5	HOMO_DAY3	NOTEST	0.0749047	0	#NAME?	0	1	1	no
BHLHE40	BHLHE40	BHLHE40	chr3:5021096-5026865	HET_DAY5	HOMO_DAY3	OK	0.601925	0.717384	0.253163	0.346	0.6165	0.8707	no
BHLHE41	BHLHE41	BHLHE41	chr12:26272958-26278003	HET_DAY5	HOMO_DAY3	NOTEST	0.0381215	0.0175885	-1.11598	0	1	1	no
BHMT	BHMT	BHMT	chr5:78407603-78428113	HET_DAY5	HOMO_DAY3	NOTEST	0.0906418	0.0902139	-0.00682666	0	1	1	no
BHMT2	BHMT2	BHMT2	chr5:78365546-78385897	HET_DAY5	HOMO_DAY3	OK	1.38874	1.41214	0.0241002	0.0365822	0.9574	0.988272	no
BICC1	BICC1	BICC1	chr10:60272903-60588845	HET_DAY5	HOMO_DAY3	NOTEST	0.404662	0.159204	-1.34584	0	1	1	no
BICD1	BICD1	BICD1	chr12:32260184-32531141	HET_DAY5	HOMO_DAY3	OK	4.7508	5.45812	0.200233	0.394997	0.5729	0.848288	no
BICD2	BICD2	BICD2	chr9:95473644-95527083	HET_DAY5	HOMO_DAY3	OK	8.08956	6.69812	-0.272306	-0.594291	0.4017	0.732285	no
BID	BID	BID	chr22:18216905-18257431	HET_DAY5	HOMO_DAY3	OK	6.10478	9.40497	0.623484	1.16725	0.1089	0.365247	no
BIK	BIK	BIK	chr22:43506753-43525718	HET_DAY5	HOMO_DAY3	OK	1.06761	0.239084	-2.1588	-1.72548	0.0457	0.211075	no
BIN1	BIN1	BIN1	chr2:127805598-127864903	HET_DAY5	HOMO_DAY3	OK	14.5872	13.5831	-0.102889	-0.196432	0.78305	0.938085	no
BIN2	BIN2	BIN2	chr12:51674821-51717938	HET_DAY5	HOMO_DAY3	NOTEST	0.015266	0.0229034	0.585245	0	1	1	no
BIN3	BIN3	BIN3	chr8:22462144-22526661	HET_DAY5	HOMO_DAY3	OK	9.60784	9.68736	0.0118912	0.00819881	0.9904	0.996868	no
BIRC2	BIRC2	BIRC2	chr11:102217965-102249401	HET_DAY5	HOMO_DAY3	OK	21.0564	15.6913	-0.424289	-0.997691	0.1751	0.481491	no
BIRC3	BIRC3	BIRC3	chr11:102188180-102210135	HET_DAY5	HOMO_DAY3	NOTEST	0.147542	0.104455	-0.498242	0	1	1	no
BIRC5	BIRC5	BIRC5	chr17:76210276-76221716	HET_DAY5	HOMO_DAY3	OK	59.0628	51.4389	-0.199389	-0.46853	0.5072	0.809243	no
BIRC6	BIRC6	BIRC6	chr2:32582095-32843965	HET_DAY5	HOMO_DAY3	OK	6.41364	11.0608	0.786235	1.86765	0.0079	0.0631188	no
BIRC7	BIRC7	BIRC7	chr20:61867275-61871854	HET_DAY5	HOMO_DAY3	NOTEST	0.0179119	0	#NAME?	0	1	1	no
BIRC8	BIRC8	BIRC8	chr19:53792853-53794875	HET_DAY5	HOMO_DAY3	NOTEST	0	0	0	0	1	1	no
BIVM	BIVM	BIVM	chr13:103436630-103528351	HET_DAY5	HOMO_DAY3	OK	4.35422	2.11396	-1.04247	-1.03079	0.1814	0.491224	no
BIVM-ERCC5	BIVM-ERCC5	BIVM-ERCC5	chr13:103436630-103528351	HET_DAY5	HOMO_DAY3	OK	1.08484	0.86501	-0.3267	-0.14887	0.7924	0.940691	no
BK250D10.8	BK250D10.8	BK250D10.8	chr22:42348190-42354946	HET_DAY5	HOMO_DAY3	NOTEST	0.521294	0.204332	-1.35119	0	1	1	no
BLCAP	BLCAP	BLCAP	chr20:36145818-36156333	HET_DAY5	HOMO_DAY3	OK	23.5144	20.7563	-0.179997	-0.148593	0.84105	0.956079	no
BLID	BLID	BLID	chr11:121959810-122073770	HET_DAY5	HOMO_DAY3	NOTEST	0	0.0360876	inf	0	1	1	no
BLK	BLK	BLK	chr8:11351520-11422108	HET_DAY5	HOMO_DAY3	NOTEST	0	0	0	0	1	1	no
BLM	BLM	BLM	chr15:91260578-91358686	HET_DAY5	HOMO_DAY3	OK	10.7007	20.2381	0.919369	1.97721	0.00415	0.0396318	yes
BLMH	BLMH	BLMH	chr17:28575212-28619184	HET_DAY5	HOMO_DAY3	OK	42.7799	49.3365	0.205722	0.488849	0.47935	0.79046	no
BLNK	BLNK	BLNK	chr10:97951454-98031333	HET_DAY5	HOMO_DAY3	NOTEST	0.0438133	0.0480605	0.133481	0	1	1	no
BLOC1S1	BLOC1S1	BLOC1S1	chr12:56109817-56118526	HET_DAY5	HOMO_DAY3	OK	89.1111	56.5363	-0.656429	-1.30968	0.0794	0.300439	no
BLOC1S1-RDH5	BLOC1S1-RDH5	BLOC1S1-RDH5	chr12:56109817-56118526	HET_DAY5	HOMO_DAY3	OK	1.85367	1.07659	-0.783911	-0.322736	0.72635	0.917684	no
BLOC1S2	BLOC1S2	BLOC1S2	chr10:102033034-102046469	HET_DAY5	HOMO_DAY3	OK	37.4199	23.7586	-0.655355	-1.45947	0.04155	0.19821	no
BLOC1S3	BLOC1S3	BLOC1S3	chr19:45682002-45685058	HET_DAY5	HOMO_DAY3	OK	2.08176	1.98522	-0.0685053	-0.10733	0.87205	0.965573	no
BLVRA	BLVRA	BLVRA	chr7:43798271-43846941	HET_DAY5	HOMO_DAY3	OK	16.7639	11.7903	-0.507754	-0.907909	0.2184	0.543126	no
BLVRB	BLVRB	BLVRB	chr19:40953690-40971725	HET_DAY5	HOMO_DAY3	OK	27.4459	8.42717	-1.70347	-2.57175	0.00015	0.00315524	yes
BLZF1	BLZF1	BLZF1	chr1:169337193-169396670	HET_DAY5	HOMO_DAY3	OK	4.96547	7.09426	0.514722	0.741545	0.302	0.639388	no
BMF	BMF	BMF	chr15:40380091-40401075	HET_DAY5	HOMO_DAY3	OK	7.84377	6.93463	-0.17773	-0.362697	0.613	0.86901	no
BMI1	BMI1	BMI1	chr10:22605311-22620414	HET_DAY5	HOMO_DAY3	OK	7.1522	6.82317	-0.0679444	-0.0667449	0.9155	0.976876	no
BMP1	BMP1	BMP1	chr8:22022652-22069840	HET_DAY5	HOMO_DAY3	OK	2.52201	2.49212	-0.017203	-0.0291096	0.96795	0.990977	no
BMP10	BMP10	BMP10	chr2:69092612-69098649	HET_DAY5	HOMO_DAY3	NOTEST	0	0	0	0	1	1	no
BMP15	BMP15	BMP15	chrX:50653734-50659641	HET_DAY5	HOMO_DAY3	NOTEST	0	0	0	0	1	1	no
BMP2	BMP2	BMP2	chr20:6748744-6760910	HET_DAY5	HOMO_DAY3	OK	8.35823	23.1582	1.47025	2.93961	0.00025	0.00475713	yes
BMP2K	BMP2K	BMP2K	chr4:79697531-79833341	HET_DAY5	HOMO_DAY3	OK	8.48305	12.8772	0.602162	1.21859	0.08145	0.305434	no
BMP3	BMP3	BMP3	chr4:81952118-81978685	HET_DAY5	HOMO_DAY3	NOTEST	0.220361	0.159597	-0.465429	0	1	1	no
BMP4	BMP4	BMP4	chr14:54416454-54423554	HET_DAY5	HOMO_DAY3	OK	9.14733	9.55007	0.0621596	0.0889217	0.88555	0.968772	no
BMP5	BMP5	BMP5	chr6:55620237-55740375	HET_DAY5	HOMO_DAY3	OK	22.6598	7.89669	-1.52081	-3.20664	5e-05	0.00125542	yes
BMP6	BMP6	BMP6	chr6:7727010-8102828	HET_DAY5	HOMO_DAY3	NOTEST	0.163458	0.0526767	-1.63369	0	1	1	no
BMP7	BMP7	BMP7	chr20:55743808-55841707	HET_DAY5	HOMO_DAY3	OK	20.4172	13.1892	-0.630433	-1.44531	0.05035	0.224937	no
BMP8A	BMP8A	BMP8A	chr1:39957317-40025370	HET_DAY5	HOMO_DAY3	OK	0.836132	1.12224	0.424577	0.476932	0.494	0.800703	no
BMP8B	BMP8B	BMP8B	chr1:40204516-40254533	HET_DAY5	HOMO_DAY3	NOTEST	0.617444	0.387813	-0.67095	0	1	1	no
BMPER	BMPER	BMPER	chr7:33944522-34195484	HET_DAY5	HOMO_DAY3	OK	1.06096	1.22096	0.202648	0.310756	0.6418	0.883124	no
BMPR1A	BMPR1A	BMPR1A	chr10:88516395-88684945	HET_DAY5	HOMO_DAY3	OK	19.8285	35.5348	0.841654	1.9472	0.0065	0.0547623	no
BMPR1B	BMPR1B	BMPR1B	chr4:95679127-96079601	HET_DAY5	HOMO_DAY3	OK	1.27363	1.06038	-0.264367	-0.409224	0.54465	0.832169	no
BMPR2	BMPR2	BMPR2	chr2:203241049-203432474	HET_DAY5	HOMO_DAY3	OK	2.24186	1.99223	-0.17031	-0.339286	0.62155	0.873315	no
BMS1	BMS1	BMS1	chr10:43277953-43330385	HET_DAY5	HOMO_DAY3	OK	14.1383	22.0151	0.638883	1.52224	0.02955	0.157872	no
BMS1P1	BMS1P1	BMS1P1	chr10:48927373-48952629	HET_DAY5	HOMO_DAY3	OK	5.76545	8.28068	0.522317	1.09538	0.12735	0.400197	no
BMS1P4	BMS1P4	BMS1P4	chr10:75458908-75490272	HET_DAY5	HOMO_DAY3	OK	6.30714	7.19079	0.189165	0.350752	0.61975	0.87233	no
BMX	BMX	BMX	chrX:15518899-15574652	HET_DAY5	HOMO_DAY3	NOTEST	0	0.0899422	inf	0	1	1	no
BNC1	BNC1	BNC1	chr15:83924654-83953468	HET_DAY5	HOMO_DAY3	NOTEST	0.0709222	0.0843926	0.250878	0	1	1	no
BNC2	BNC2	BNC2	chr9:16409500-16870786	HET_DAY5	HOMO_DAY3	NOTEST	0.291691	0.343563	0.236136	0	1	1	no
BNIP1	BNIP1	BNIP1	chr5:172571444-172591390	HET_DAY5	HOMO_DAY3	OK	10.4329	4.8393	-1.10827	-1.89072	0.0101	0.0752502	no
BNIP2	BNIP2	BNIP2	chr15:59955061-59981642	HET_DAY5	HOMO_DAY3	OK	15.5637	22.4378	0.527742	1.16495	0.10275	0.352515	no
BNIP3	BNIP3	BNIP3	chr10:133781203-133795435	HET_DAY5	HOMO_DAY3	OK	81.3602	43.4135	-0.90618	-2.04521	0.0042	0.0399736	yes
BNIP3L	BNIP3L	BNIP3L	chr8:26240522-26270644	HET_DAY5	HOMO_DAY3	OK	39.3488	25.5709	-0.62182	-1.5035	0.04035	0.194351	no
BNIPL	BNIPL	BNIPL	chr1:151009028-151020076	HET_DAY5	HOMO_DAY3	OK	1.04603	0.823758	-0.344625	-0.463521	0.50525	0.808169	no
BOC	BOC	BOC	chr3:112931374-113160361	HET_DAY5	HOMO_DAY3	OK	29.4509	49.6033	0.752124	1.46281	0.03005	0.159806	no
BOD1	BOD1	BOD1	chr5:173034147-173043666	HET_DAY5	HOMO_DAY3	OK	80.4015	65.1001	-0.304562	-0.728447	0.29845	0.635572	no
BOD1L	BOD1L	BOD1L	chr4:13570365-13629328	HET_DAY5	HOMO_DAY3	OK	6.99075	8.39947	0.264852	0.627129	0.37705	0.711095	no
BOD1P	BOD1P	BOD1P	chr18:54814292-54817639	HET_DAY5	HOMO_DAY3	NOTEST	0.264527	0.210703	-0.328201	0	1	1	no
BOK	BOK	BOK	chr2:242483800-242513553	HET_DAY5	HOMO_DAY3	OK	9.79529	5.62504	-0.800225	-1.61819	0.03835	0.188147	no
BOK-AS1	BOK-AS1	BOK-AS1	chr2:242483800-242513553	HET_DAY5	HOMO_DAY3	NOTEST	0.152019	0.18801	0.30656	0	1	1	no
BOLA1	BOLA1	BOLA1	chr1:149871154-149872348	HET_DAY5	HOMO_DAY3	OK	5.83492	4.99613	-0.223904	-0.314648	0.6525	0.887934	no
BOLA2	BOLA2	BOLA2	chr16:29464913-29478899	HET_DAY5	HOMO_DAY3	OK	15.7075	15.4619	-0.0227422	-0.0254585	0.9713	0.99173	no
BOLA2B	BOLA2B	BOLA2B	chr16:30204255-30218248	HET_DAY5	HOMO_DAY3	OK	17.506	15.6277	-0.163739	-0.183392	0.7985	0.943136	no
BOLA3	BOLA3	BOLA3	chr2:74362527-74375039	HET_DAY5	HOMO_DAY3	OK	33.6396	24.7992	-0.439866	-0.766514	0.27535	0.610663	no
BOLA3-AS1	BOLA3-AS1	BOLA3-AS1	chr2:74375107-74379516	HET_DAY5	HOMO_DAY3	OK	10.2666	9.73449	-0.0767825	-0.0820799	0.91255	0.975838	no
BOLL	BOLL	BOLL	chr2:198591602-198650938	HET_DAY5	HOMO_DAY3	NOTEST	0.0576989	0.0871943	0.59569	0	1	1	no
BOP1	BOP1	BOP1	chr8:145486055-145515120	HET_DAY5	HOMO_DAY3	OK	14.8293	17.3767	0.228709	0.433522	0.5135	0.812939	no
BORA	BORA	BORA	chr13:73302041-73590591	HET_DAY5	HOMO_DAY3	OK	12.5285	10.2915	-0.283756	-0.301687	0.6829	0.900824	no
BPESC1	BPESC1	BPESC1	chr3:138823026-138844005	HET_DAY5	HOMO_DAY3	NOTEST	0	0	0	0	1	1	no
BPGM	BPGM	BPGM	chr7:134331530-134364567	HET_DAY5	HOMO_DAY3	OK	17.2845	11.6626	-0.567595	-1.15278	0.1052	0.357625	no
BPHL	BPHL	BPHL	chr6:3118925-3153432	HET_DAY5	HOMO_DAY3	OK	10.1608	11.8016	0.215976	0.408671	0.5742	0.848794	no
BPI	BPI	BPI	chr20:36932551-36965905	HET_DAY5	HOMO_DAY3	NOTEST	0.0115453	0	#NAME?	0	1	1	no
BPIFA1	BPIFA1	BPIFA1	chr20:31823801-31831115	HET_DAY5	HOMO_DAY3	NOTEST	0	0	0	0	1	1	no
BPIFA2	BPIFA2	BPIFA2	chr20:31755959-31769223	HET_DAY5	HOMO_DAY3	NOTEST	0	0	0	0	1	1	no
BPIFA3	BPIFA3	BPIFA3	chr20:31805134-31815559	HET_DAY5	HOMO_DAY3	NOTEST	0	0	0	0	1	1	no
BPIFA4P	BPIFA4P	BPIFA4P	chr20:31781410-31798268	HET_DAY5	HOMO_DAY3	NOTEST	0	0	0	0	1	1	no
BPIFB1	BPIFB1	BPIFB1	chr20:31870940-31897684	HET_DAY5	HOMO_DAY3	NOTEST	0	0	0	0	1	1	no
BPIFB2	BPIFB2	BPIFB2	chr20:31595406-31611515	HET_DAY5	HOMO_DAY3	NOTEST	0	0	0	0	1	1	no
BPIFB3	BPIFB3	BPIFB3	chr20:31643229-31661434	HET_DAY5	HOMO_DAY3	NOTEST	0	0.0414195	inf	0	1	1	no
BPIFB4	BPIFB4	BPIFB4	chr20:31669317-31699557	HET_DAY5	HOMO_DAY3	NOTEST	0	0.0249627	inf	0	1	1	no
BPIFB6	BPIFB6	BPIFB6	chr20:31619453-31631853	HET_DAY5	HOMO_DAY3	NOTEST	0	0	0	0	1	1	no
BPIFC	BPIFC	BPIFC	chr22:32809833-32853373	HET_DAY5	HOMO_DAY3	NOTEST	0	0	0	0	1	1	no
BPNT1	BPNT1	BPNT1	chr1:220046618-220321383	HET_DAY5	HOMO_DAY3	OK	11.8583	9.41954	-0.332166	-0.170788	0.60655	0.865559	no
BPTF	BPTF	BPTF	chr17:65821779-65980494	HET_DAY5	HOMO_DAY3	OK	17.5089	27.2944	0.640519	1.57513	0.0256	0.143478	no
BPY2B	BPY2B	BPY2B	chrY:27177049-27198251	HET_DAY5	HOMO_DAY3	NOTEST	0	0	0	0	1	1	no
BRAF	BRAF	BRAF	chr7:140433812-140624564	HET_DAY5	HOMO_DAY3	OK	5.57963	7.96077	0.512738	0.991269	0.15575	0.450016	no
BRAP	BRAP	BRAP	chr12:112079949-112123790	HET_DAY5	HOMO_DAY3	OK	9.21681	8.35218	-0.142115	-0.293015	0.6765	0.898515	no
BRAT1	BRAT1	BRAT1	chr7:2577443-2595392	HET_DAY5	HOMO_DAY3	OK	7.71607	5.25294	-0.554742	-0.870437	0.1828	0.493194	no
BRCA1	BRCA1	BRCA1	chr17:41196311-41277500	HET_DAY5	HOMO_DAY3	OK	7.82852	10.4969	0.423152	0.84971	0.2197	0.544786	no
BRCA2	BRCA2	BRCA2	chr13:32889616-32973809	HET_DAY5	HOMO_DAY3	OK	2.14652	4.19715	0.967409	1.95657	0.00795	0.063402	no
BRCC3	BRCC3	BRCC3	chrX:154299694-154351349	HET_DAY5	HOMO_DAY3	OK	7.27997	13.9547	0.938751	1.93449	0.0069	0.0571956	no
BRD1	BRD1	BRD1	chr22:50166936-50218452	HET_DAY5	HOMO_DAY3	OK	9.77008	11.2157	0.19908	0.399441	0.57315	0.848421	no
BRD2	BRD2	BRD2	chr6_ssto_hap7:4367204-4430060	HET_DAY5	HOMO_DAY3	OK	89.004	84.6718	-0.0719871	-0.173621	0.81315	0.947483	no
BRD3	BRD3	BRD3	chr9:136890560-136933141	HET_DAY5	HOMO_DAY3	OK	12.8552	17.1543	0.416219	0.846758	0.2349	0.563927	no
BRD4	BRD4	BRD4	chr19:15348300-15391262	HET_DAY5	HOMO_DAY3	OK	11.8518	16.919	0.513537	1.12481	0.10895	0.365349	no
BRD7	BRD7	BRD7	chr16:50352928-50402845	HET_DAY5	HOMO_DAY3	OK	53.5911	57.9055	0.111707	0.266499	0.6986	0.907056	no
BRD7P3	BRD7P3	BRD7P3	chr6:118781934-119031238	HET_DAY5	HOMO_DAY3	NOTEST	0.0363578	0.040366	0.150876	0	1	1	no
BRD8	BRD8	BRD8	chr5:137475458-137514358	HET_DAY5	HOMO_DAY3	OK	27.9069	30.5704	0.131514	0.307641	0.6635	0.892584	no
BRD9	BRD9	BRD9	chr5:863849-892939	HET_DAY5	HOMO_DAY3	OK	20.1679	21.7249	0.107286	0.237617	0.73745	0.921705	no
BRDT	BRDT	BRDT	chr1:92414927-92479985	HET_DAY5	HOMO_DAY3	NOTEST	0.296796	0.195915	-0.599241	0	1	1	no
BRE	BRE	BRE	chr2:28004265-28561767	HET_DAY5	HOMO_DAY3	OK	18.7472	19.2918	0.0413128	0.08214	0.90865	0.974994	no
BREA2	BREA2	BREA2	chr8:144779284-144780583	HET_DAY5	HOMO_DAY3	OK	1.05013	0.903339	-0.217233	-0.23786	0.7182	0.914609	no
BRF1	BRF1	BRF1	chr14:105675622-105864484	HET_DAY5	HOMO_DAY3	OK	3.5508	3.20893	-0.146051	-0.13175	0.84715	0.958133	no
BRF2	BRF2	BRF2	chr8:37654400-37707431	HET_DAY5	HOMO_DAY3	OK	9.01069	7.77058	-0.213615	-0.378362	0.58555	0.855106	no
BRI3	BRI3	BRI3	chr7:97910978-98030427	HET_DAY5	HOMO_DAY3	OK	63.264	42.1667	-0.585282	-0.784964	0.2809	0.616701	no
BRI3BP	BRI3BP	BRI3BP	chr12:125478193-125510349	HET_DAY5	HOMO_DAY3	OK	4.31818	2.75694	-0.647356	-1.04407	0.17715	0.484694	no
BRIP1	BRIP1	BRIP1	chr17:59756546-59940920	HET_DAY5	HOMO_DAY3	OK	6.43518	9.91813	0.624087	1.36559	0.0571	0.243594	no
BRIX1	BRIX1	BRIX1	chr5:34915819-34925787	HET_DAY5	HOMO_DAY3	OK	50.4558	64.0972	0.345242	0.781618	0.26865	0.603093	no
BRK1	BRK1	BRK1	chr3:10157332-10168874	HET_DAY5	HOMO_DAY3	OK	186.917	119.04	-0.65095	-1.56452	0.02925	0.156824	no
BRMS1	BRMS1	BRMS1	chr11:66104803-66112582	HET_DAY5	HOMO_DAY3	OK	24.4088	24.2415	-0.00991785	-0.0203616	0.9765	0.993115	no
BRMS1L	BRMS1L	BRMS1L	chr14:36295596-36341169	HET_DAY5	HOMO_DAY3	OK	12.259	13.5914	0.148863	0.297988	0.6657	0.893748	no
BROX	BROX	BROX	chr1:222885905-222906106	HET_DAY5	HOMO_DAY3	OK	4.45474	13.8625	1.63778	2.89779	0.0002	0.00398698	yes
BRP44	BRP44	BRP44	chr1:167885912-168045083	HET_DAY5	HOMO_DAY3	OK	14.4428	10.4385	-0.468443	-0.728943	0.31375	0.651394	no
BRP44L	BRP44L	BRP44L	chr6:166778407-166796486	HET_DAY5	HOMO_DAY3	OK	9.31939	7.04983	-0.402647	-0.664109	0.3651	0.700259	no
BRPF1	BRPF1	BRPF1	chr3:9773433-9789699	HET_DAY5	HOMO_DAY3	OK	5.82506	8.3163	0.51367	1.11197	0.1296	0.404487	no
BRPF3	BRPF3	BRPF3	chr6:36164549-36200567	HET_DAY5	HOMO_DAY3	OK	9.1778	17.4699	0.928653	2.14739	0.00245	0.0269301	yes
BRS3	BRS3	BRS3	chrX:135570124-135574598	HET_DAY5	HOMO_DAY3	NOTEST	0	0	0	0	1	1	no
BRSK1	BRSK1	BRSK1	chr19:55795533-55823903	HET_DAY5	HOMO_DAY3	OK	8.33022	7.69667	-0.11412	-0.198785	0.7599	0.929809	no
BRSK2	BRSK2	BRSK2	chr11:1411128-1483919	HET_DAY5	HOMO_DAY3	OK	2.94034	2.82737	-0.0565254	-0.10378	0.8875	0.969236	no
BRWD1	BRWD1	BRWD1	chr21:40557403-40685712	HET_DAY5	HOMO_DAY3	OK	13.2307	9.87525	-0.421995	-0.562195	0.424	0.749984	no
BRWD1-IT2	BRWD1-IT2	BRWD1-IT2	chr21:40685860-40686888	HET_DAY5	HOMO_DAY3	NOTEST	0.464172	0.203311	-1.19097	0	1	1	no
BRWD3	BRWD3	BRWD3	chrX:79924986-80065233	HET_DAY5	HOMO_DAY3	OK	6.34956	7.3337	0.207885	0.499652	0.4918	0.799195	no
BSCL2	BSCL2	BSCL2	chr11:62457733-62494857	HET_DAY5	HOMO_DAY3	OK	25.3944	12.7929	-0.989166	-0.622557	0.3941	0.726018	no
BSDC1	BSDC1	BSDC1	chr1:32830704-32860062	HET_DAY5	HOMO_DAY3	OK	14.9288	12.3946	-0.268383	-0.558673	0.42825	0.753441	no
BSG	BSG	BSG	chr19:571324-583493	HET_DAY5	HOMO_DAY3	OK	287.928	177.122	-0.700967	-1.45483	0.02715	0.149193	no
BSN	BSN	BSN	chr3:49591921-49708982	HET_DAY5	HOMO_DAY3	NOTEST	0.211289	0.435541	1.04359	0	1	1	no
BSN-AS2	BSN-AS2	BSN-AS2	chr3:49586738-49591799	HET_DAY5	HOMO_DAY3	OK	1.00611	0.69243	-0.539047	-0.777199	0.26065	0.593819	no
BSND	BSND	BSND	chr1:55464616-55474465	HET_DAY5	HOMO_DAY3	NOTEST	0	0	0	0	1	1	no
BSPH1	BSPH1	BSPH1	chr19:48471302-48495427	HET_DAY5	HOMO_DAY3	NOTEST	0	0	0	0	1	1	no
BSPRY	BSPRY	BSPRY	chr9:116111811-116133513	HET_DAY5	HOMO_DAY3	NOTEST	0.0804198	0.292503	1.86283	0	1	1	no
BST1	BST1	BST1	chr4:15704572-15733796	HET_DAY5	HOMO_DAY3	NOTEST	0.415189	0.505159	0.282969	0	1	1	no
BST2	BST2	BST2	chr19:17513754-17516384	HET_DAY5	HOMO_DAY3	OK	26.8077	9.43661	-1.50631	-2.3744	0.0004	0.00681856	yes
BSX	BSX	BSX	chr11:122848356-122852379	HET_DAY5	HOMO_DAY3	NOTEST	0	0	0	0	1	1	no
BTAF1	BTAF1	BTAF1	chr10:93683735-93790080	HET_DAY5	HOMO_DAY3	OK	39.1443	27.1273	-0.529059	-1.31398	0.0742	0.2878	no
BTBD1	BTBD1	BTBD1	chr15:83685180-83736167	HET_DAY5	HOMO_DAY3	OK	17.4224	16.1179	-0.112281	-0.250591	0.7289	0.918441	no
BTBD10	BTBD10	BTBD10	chr11:13409555-13484838	HET_DAY5	HOMO_DAY3	OK	20.6039	17.8783	-0.204708	-0.44137	0.5308	0.823589	no
BTBD11	BTBD11	BTBD11	chr12:107712196-108053419	HET_DAY5	HOMO_DAY3	OK	2.99986	2.01365	-0.575079	-0.930054	0.19115	0.505582	no
BTBD16	BTBD16	BTBD16	chr10:124030820-124097676	HET_DAY5	HOMO_DAY3	NOTEST	0	0.0313433	inf	0	1	1	no
BTBD17	BTBD17	BTBD17	chr17:72352554-72357958	HET_DAY5	HOMO_DAY3	OK	1.84615	6.99489	1.92179	2.13031	0.00055	0.00874249	yes
BTBD18	BTBD18	BTBD18	chr11:57479994-57586652	HET_DAY5	HOMO_DAY3	NOTEST	0.147383	0.218024	0.564919	0	1	1	no
BTBD19	BTBD19	BTBD19	chr1:45274153-45279801	HET_DAY5	HOMO_DAY3	NOTEST	0.191151	0.484355	1.34135	0	1	1	no
BTBD2	BTBD2	BTBD2	chr19:1985446-2015702	HET_DAY5	HOMO_DAY3	OK	37.0024	14.0232	-1.39981	-2.36661	0.0003	0.0054706	yes
BTBD3	BTBD3	BTBD3	chr20:11871476-11907243	HET_DAY5	HOMO_DAY3	OK	48.5603	51.4335	0.0829329	0.20672	0.7672	0.932274	no
BTBD6	BTBD6	BTBD6	chr14:105675622-105864484	HET_DAY5	HOMO_DAY3	OK	4.89269	4.81169	-0.0240854	-0.0216347	0.97515	0.992787	no
BTBD7	BTBD7	BTBD7	chr14:93703895-93799385	HET_DAY5	HOMO_DAY3	OK	7.85805	9.96047	0.342042	0.717617	0.2921	0.628968	no
BTBD8	BTBD8	BTBD8	chr1:92545861-92613401	HET_DAY5	HOMO_DAY3	NOTEST	0.414265	0.200003	-1.05053	0	1	1	no
BTBD9	BTBD9	BTBD9	chr6:38136226-38607924	HET_DAY5	HOMO_DAY3	OK	1.43242	2.04492	0.513591	0.940647	0.1889	0.50261	no
BTC	BTC	BTC	chr4:75671447-75719882	HET_DAY5	HOMO_DAY3	NOTEST	0	0.0280138	inf	0	1	1	no
BTD	BTD	BTD	chr3:15643254-15687325	HET_DAY5	HOMO_DAY3	OK	4.8087	4.60174	-0.0634684	-0.10725	0.88	0.967602	no
BTF3	BTF3	BTF3	chr5:72794249-72801448	HET_DAY5	HOMO_DAY3	OK	753.972	527.783	-0.514566	-1.24799	0.0718	0.281925	no
BTF3L4	BTF3L4	BTF3L4	chr1:52521856-52556388	HET_DAY5	HOMO_DAY3	OK	43.1861	35.8115	-0.270146	-0.661651	0.3523	0.688508	no
BTF3P11	BTF3P11	BTF3P11	chr13:77502584-77503224	HET_DAY5	HOMO_DAY3	NOTEST	0.295783	0.0474517	-2.64001	0	1	1	no
BTG1	BTG1	BTG1	chr12:92378751-92539673	HET_DAY5	HOMO_DAY3	OK	12.8051	6.30434	-1.02231	-2.14978	0.00245	0.0269301	yes
BTG2	BTG2	BTG2	chr1:203274663-203278729	HET_DAY5	HOMO_DAY3	OK	53.7372	19.3749	-1.47173	-3.2077	5e-05	0.00125542	yes
BTG3	BTG3	BTG3	chr21:18965967-18985268	HET_DAY5	HOMO_DAY3	OK	58.4513	21.7712	-1.42482	-3.04399	5e-05	0.00125542	yes
BTG4	BTG4	BTG4	chr11:111338255-111383079	HET_DAY5	HOMO_DAY3	NOTEST	0.0728214	0.0672321	-0.115212	0	1	1	no
BTK	BTK	BTK	chrX:100604434-100641212	HET_DAY5	HOMO_DAY3	NOTEST	0.0698693	0.0981272	0.489994	0	1	1	no
BTLA	BTLA	BTLA	chr3:112182812-112218408	HET_DAY5	HOMO_DAY3	NOTEST	0.0125389	0.0364456	1.53933	0	1	1	no
BTN1A1	BTN1A1	BTN1A1	chr6:26501494-26510652	HET_DAY5	HOMO_DAY3	NOTEST	0.0579784	0.121084	1.06242	0	1	1	no
BTN2A1	BTN2A1	BTN2A1	chr6:26458152-26482737	HET_DAY5	HOMO_DAY3	OK	8.36761	7.34333	-0.188381	-0.375021	0.59445	0.859456	no
BTN2A2	BTN2A2	BTN2A2	chr6:26383323-26395100	HET_DAY5	HOMO_DAY3	OK	7.27529	3.76534	-0.950225	-1.77149	0.01645	0.105768	no
BTN2A3P	BTN2A3P	BTN2A3P	chr6:26421618-26430816	HET_DAY5	HOMO_DAY3	OK	1.00278	1.03766	0.0493339	0.0713639	0.92195	0.978703	no
BTN3A1	BTN3A1	BTN3A1	chr6:26402464-26415444	HET_DAY5	HOMO_DAY3	OK	1.65961	1.13837	-0.54388	-0.849903	0.2365	0.565935	no
BTN3A2	BTN3A2	BTN3A2	chr6:26365397-26378548	HET_DAY5	HOMO_DAY3	OK	1.40158	0.996035	-0.492789	-0.772396	0.2676	0.601976	no
BTN3A3	BTN3A3	BTN3A3	chr6:26440699-26453643	HET_DAY5	HOMO_DAY3	OK	0.983037	0.51951	-0.920094	-1.2761	0.0683	0.272981	no
BTNL2	BTNL2	BTNL2	chr6_ssto_hap7:3709955-3722348	HET_DAY5	HOMO_DAY3	NOTEST	0.0188069	0.0854347	2.18356	0	1	1	no
BTNL3	BTNL3	BTNL3	chr5:180415844-180433727	HET_DAY5	HOMO_DAY3	NOTEST	0	0.0436049	inf	0	1	1	no
BTNL8	BTNL8	BTNL8	chr5:180326076-180377906	HET_DAY5	HOMO_DAY3	NOTEST	0.243022	0.259588	0.0951373	0	1	1	no
BTNL9	BTNL9	BTNL9	chr5:180467224-180488523	HET_DAY5	HOMO_DAY3	NOTEST	0.050849	0.116956	1.20168	0	1	1	no
BTRC	BTRC	BTRC	chr10:103113824-103317070	HET_DAY5	HOMO_DAY3	OK	6.79336	11.2447	0.727044	1.60147	0.02455	0.139454	no
BUB1	BUB1	BUB1	chr2:111395408-111435684	HET_DAY5	HOMO_DAY3	OK	45.7674	57.3806	0.326243	0.785702	0.2541	0.586314	no
BUB1B	BUB1B	BUB1B	chr15:40453209-40569688	HET_DAY5	HOMO_DAY3	OK	40.6563	47.0838	0.211753	0.501543	0.4745	0.786988	no
BUB3	BUB3	BUB3	chr10:124913759-124924886	HET_DAY5	HOMO_DAY3	OK	77.0175	76.1145	-0.0170148	-0.0379316	0.9573	0.988272	no
BUD13	BUD13	BUD13	chr11:116618885-116643714	HET_DAY5	HOMO_DAY3	OK	26.1967	20.9819	-0.320241	-0.68922	0.32695	0.664211	no
BUD31	BUD31	BUD31	chr7:99006600-99063824	HET_DAY5	HOMO_DAY3	OK	38.1048	29.1721	-0.385383	-0.320226	0.6473	0.885701	no
BVES	BVES	BVES	chr6:105544698-105585049	HET_DAY5	HOMO_DAY3	OK	2.63168	1.44226	-0.867649	-1.52231	0.03	0.159616	no
BVES-AS1	BVES-AS1	BVES-AS1	chr6:105585561-105627858	HET_DAY5	HOMO_DAY3	NOTEST	0.103993	0.0296261	-1.81155	0	1	1	no
BYSL	BYSL	BYSL	chr6:41888964-41900784	HET_DAY5	HOMO_DAY3	OK	19.2675	23.3652	0.278191	0.61009	0.4	0.730955	no
BZRAP1	BZRAP1	BZRAP1	chr17:56378593-56494931	HET_DAY5	HOMO_DAY3	OK	1.18804	1.30832	0.139137	0.0962418	0.89085	0.970198	no
BZW1	BZW1	BZW1	chr2:201676268-201688569	HET_DAY5	HOMO_DAY3	OK	154.175	210.79	0.451243	1.0474	0.12945	0.404178	no
BZW2	BZW2	BZW2	chr7:16685758-16746148	HET_DAY5	HOMO_DAY3	OK	78.4139	75.7562	-0.0497464	-0.11973	0.8639	0.963215	no
C10orf10	C10orf10	C10orf10	chr10:45455218-45490172	HET_DAY5	HOMO_DAY3	NOTEST	0.15009	0.359576	1.26046	0	1	1	no
C10orf103	C10orf103	C10orf103	chr10:75007124-75118617	HET_DAY5	HOMO_DAY3	OK	0.855278	0.533388	-0.681207	-0.226993	0.789	0.939812	no
C10orf105	C10orf105	C10orf105	chr10:73156690-73575704	HET_DAY5	HOMO_DAY3	OK	0.640892	3.00575	2.22957	1.50742	0.0436	0.204418	no
C10orf107	C10orf107	C10orf107	chr10:63422718-63526091	HET_DAY5	HOMO_DAY3	NOTEST	0.166929	0.0565455	-1.56175	0	1	1	no
C10orf108	C10orf108	C10orf108	chr10:320129-735608	HET_DAY5	HOMO_DAY3	NOTEST	0.346635	0.416985	0.266578	0	1	1	no
C10orf11	C10orf11	C10orf11	chr10:77542518-78317126	HET_DAY5	HOMO_DAY3	NOTEST	0.192567	0.302091	0.649619	0	1	1	no
C10orf111	C10orf111	C10orf111	chr10:15137383-15146256	HET_DAY5	HOMO_DAY3	OK	0.877662	0.480765	-0.868335	-0.370212	0.71815	0.914593	no
C10orf113	C10orf113	C10orf113	chr10:21068902-21463852	HET_DAY5	HOMO_DAY3	NOTEST	0.264706	0.14554	-0.862974	0	1	1	no
C10orf114	C10orf114	C10orf114	chr10:21783420-21786213	HET_DAY5	HOMO_DAY3	OK	9.4365	14.1761	0.587134	1.18892	0.13405	0.412845	no
C10orf116	C10orf116	C10orf116	chr10:88728187-88769960	HET_DAY5	HOMO_DAY3	OK	1.36438	0.397995	-1.77742	-0.543835	0.5528	0.837105	no
C10orf118	C10orf118	C10orf118	chr10:115881973-115934364	HET_DAY5	HOMO_DAY3	OK	2.86497	1.76186	-0.701422	-1.38564	0.06765	0.27136	no
C10orf12	C10orf12	C10orf12	chr10:98741040-98745585	HET_DAY5	HOMO_DAY3	OK	2.01689	3.89001	0.94764	1.76816	0.0124	0.0869581	no
C10orf120	C10orf120	C10orf120	chr10:124457224-124459338	HET_DAY5	HOMO_DAY3	NOTEST	0.0366052	0	#NAME?	0	1	1	no
C10orf122	C10orf122	C10orf122	chr10:127344262-127371713	HET_DAY5	HOMO_DAY3	NOTEST	0	0	0	0	1	1	no
C10orf125	C10orf125	C10orf125	chr10:135168657-135171529	HET_DAY5	HOMO_DAY3	OK	5.51446	4.42574	-0.317299	-0.369245	0.56865	0.845805	no
C10orf128	C10orf128	C10orf128	chr10:50363890-50396407	HET_DAY5	HOMO_DAY3	NOTEST	0	0.34597	inf	0	1	1	no
C10orf129	C10orf129	C10orf129	chr10:96953956-96988686	HET_DAY5	HOMO_DAY3	NOTEST	0.119005	0.234728	0.979964	0	1	1	no
C10orf131	C10orf131	C10orf131	chr10:97471535-97849992	HET_DAY5	HOMO_DAY3	OK	0.918713	0.552162	-0.734523	-0.120743	0.718	0.914501	no
C10orf136	C10orf136	C10orf136	chr10:44340753-44346070	HET_DAY5	HOMO_DAY3	NOTEST	0	0	0	0	1	1	no
C10orf137	C10orf137	C10orf137	chr10:127408083-127452712	HET_DAY5	HOMO_DAY3	OK	10.4377	13.1681	0.335251	0.747463	0.29335	0.63028	no
C10orf140	C10orf140	C10orf140	chr10:21802408-21814611	HET_DAY5	HOMO_DAY3	OK	44.0988	12.0058	-1.87701	-4.26274	5e-05	0.00125542	yes
C10orf2	C10orf2	C10orf2	chr10:102747292-102754158	HET_DAY5	HOMO_DAY3	OK	6.74587	13.1906	0.96744	1.90498	0.0086	0.0671402	no
C10orf25	C10orf25	C10orf25	chr10:45493145-45500777	HET_DAY5	HOMO_DAY3	NOTEST	0.423144	0.135298	-1.645	0	1	1	no
C10orf26	C10orf26	C10orf26	chr10:104503726-104576021	HET_DAY5	HOMO_DAY3	OK	7.68641	8.78321	0.19244	0.399237	0.57545	0.849443	no
C10orf27	C10orf27	C10orf27	chr10:72530994-72545157	HET_DAY5	HOMO_DAY3	NOTEST	0	0	0	0	1	1	no
C10orf28	C10orf28	C10orf28	chr10:99894380-100004654	HET_DAY5	HOMO_DAY3	OK	8.00956	9.28911	0.213817	0.426431	0.55485	0.838062	no
C10orf32	C10orf32	C10orf32	chr10:104613966-104661655	HET_DAY5	HOMO_DAY3	OK	5.00384	4.26826	-0.229386	-0.208791	0.7778	0.936079	no
C10orf32-AS3MT	C10orf32-AS3MT	C10orf32-AS3MT	chr10:104613966-104661655	HET_DAY5	HOMO_DAY3	OK	2.23064	0.848734	-1.39407	-0.51851	0.57315	0.848421	no
C10orf35	C10orf35	C10orf35	chr10:71390002-71393355	HET_DAY5	HOMO_DAY3	OK	7.9136	7.63969	-0.0508205	-0.0824151	0.90865	0.974994	no
C10orf40	C10orf40	C10orf40	chr10:61717974-61720671	HET_DAY5	HOMO_DAY3	NOTEST	0	0	0	0	1	1	no
C10orf46	C10orf46	C10orf46	chr10:120440493-120514758	HET_DAY5	HOMO_DAY3	OK	9.86177	9.42775	-0.0649324	-0.143477	0.83465	0.954184	no
C10orf47	C10orf47	C10orf47	chr10:11865396-11936709	HET_DAY5	HOMO_DAY3	OK	1.04145	1.45599	0.483411	0.700173	0.3291	0.666374	no
C10orf53	C10orf53	C10orf53	chr10:50887683-50916956	HET_DAY5	HOMO_DAY3	NOTEST	0.0432388	0.0595896	0.462734	0	1	1	no
C10orf54	C10orf54	C10orf54	chr10:73156690-73575704	HET_DAY5	HOMO_DAY3	NOTEST	0.0406376	0.12163	1.58161	0	1	1	no
C10orf55	C10orf55	C10orf55	chr10:75669726-75682535	HET_DAY5	HOMO_DAY3	NOTEST	0.30218	0.0284552	-3.40865	0	1	1	no
C10orf58	C10orf58	C10orf58	chr10:82167584-82192753	HET_DAY5	HOMO_DAY3	OK	48.4187	45.0374	-0.104439	-0.243233	0.7262	0.917678	no
C10orf62	C10orf62	C10orf62	chr10:99344101-99372555	HET_DAY5	HOMO_DAY3	NOTEST	0	0	0	0	1	1	no
C10orf67	C10orf67	C10orf67	chr10:23605519-23633772	HET_DAY5	HOMO_DAY3	NOTEST	0.142699	0.0574695	-1.31211	0	1	1	no
C10orf68	C10orf68	C10orf68	chr10:32735040-33171792	HET_DAY5	HOMO_DAY3	NOTEST	0.127059	0.0531929	-1.25619	0	1	1	no
C10orf71	C10orf71	C10orf71	chr10:50507186-50535537	HET_DAY5	HOMO_DAY3	NOTEST	0.423868	0.280073	-0.597813	0	1	1	no
C10orf76	C10orf76	C10orf76	chr10:103605355-103815932	HET_DAY5	HOMO_DAY3	OK	6.01356	9.54905	0.667137	1.3701	0.0496	0.222809	no
C10orf81	C10orf81	C10orf81	chr10:115511212-115542192	HET_DAY5	HOMO_DAY3	NOTEST	0.0167048	0.00802865	-1.05703	0	1	1	no
C10orf82	C10orf82	C10orf82	chr10:118423206-118429481	HET_DAY5	HOMO_DAY3	OK	0.662458	3.26476	2.30108	2.71991	0.0019	0.0223103	yes
C10orf88	C10orf88	C10orf88	chr10:124690418-124713919	HET_DAY5	HOMO_DAY3	OK	5.91289	5.32697	-0.150548	-0.293709	0.68705	0.902596	no
C10orf90	C10orf90	C10orf90	chr10:128113573-128210010	HET_DAY5	HOMO_DAY3	NOTEST	0.00751876	0.0276056	1.87639	0	1	1	no
C10orf91	C10orf91	C10orf91	chr10:134258713-134261825	HET_DAY5	HOMO_DAY3	NOTEST	0	0.140681	inf	0	1	1	no
C10orf95	C10orf95	C10orf95	chr10:104209573-104216050	HET_DAY5	HOMO_DAY3	OK	0.565786	0.444358	-0.348535	-0.145652	0.86745	0.96422	no
C10orf96	C10orf96	C10orf96	chr10:118083939-118139541	HET_DAY5	HOMO_DAY3	NOTEST	0	0.0967736	inf	0	1	1	no
C10orf99	C10orf99	C10orf99	chr10:85933553-85945050	HET_DAY5	HOMO_DAY3	NOTEST	0	0	0	0	1	1	no
C11orf1	C11orf1	C11orf1	chr11:111744779-111754797	HET_DAY5	HOMO_DAY3	OK	30.7494	13.5885	-1.17817	-1.99446	0.0057	0.0498106	yes
C11orf10	C11orf10	C11orf10	chr11:61556601-61560085	HET_DAY5	HOMO_DAY3	OK	522.194	306.984	-0.766422	-1.78574	0.0135	0.0921991	no
C11orf16	C11orf16	C11orf16	chr11:8932700-8954553	HET_DAY5	HOMO_DAY3	NOTEST	0.0651384	0.092008	0.498252	0	1	1	no
C11orf2	C11orf2	C11orf2	chr11:64863682-64879180	HET_DAY5	HOMO_DAY3	OK	17.0406	10.0618	-0.760092	-1.31575	0.0458	0.21137	no
C11orf20	C11orf20	C11orf20	chr11:64067862-64072239	HET_DAY5	HOMO_DAY3	NOTEST	0.177908	0	#NAME?	0	1	1	no
C11orf21	C11orf21	C11orf21	chr11:2317506-2323143	HET_DAY5	HOMO_DAY3	NOTEST	0	0.0329373	inf	0	1	1	no
C11orf24	C11orf24	C11orf24	chr11:68028802-68039469	HET_DAY5	HOMO_DAY3	OK	11.2055	14.1236	0.333902	0.676356	0.3365	0.673267	no
C11orf30	C11orf30	C11orf30	chr11:76156068-76262589	HET_DAY5	HOMO_DAY3	OK	11.6515	11.767	0.0142265	0.0319821	0.9656	0.990419	no
C11orf31	C11orf31	C11orf31	chr11:57479994-57586652	HET_DAY5	HOMO_DAY3	OK	55.368	37.5597	-0.559867	-0.314176	0.64055	0.882464	no
C11orf34	C11orf34	C11orf34	chr11:112118875-112131583	HET_DAY5	HOMO_DAY3	NOTEST	0	0.0199707	inf	0	1	1	no
C11orf35	C11orf35	C11orf35	chr11:537521-560779	HET_DAY5	HOMO_DAY3	NOTEST	0.301612	0.290717	-0.0530771	0	1	1	no
C11orf36	C11orf36	C11orf36	chr11:3239173-3244361	HET_DAY5	HOMO_DAY3	NOTEST	0.022873	0.0513191	1.16585	0	1	1	no
C11orf40	C11orf40	C11orf40	chr11:4592652-4599050	HET_DAY5	HOMO_DAY3	NOTEST	0	0	0	0	1	1	no
C11orf41	C11orf41	C11orf41	chr11:33563876-33695646	HET_DAY5	HOMO_DAY3	NOTEST	0.445599	0.47197	0.0829481	0	1	1	no
C11orf42	C11orf42	C11orf42	chr11:6226797-6232365	HET_DAY5	HOMO_DAY3	NOTEST	0.558206	0.220497	-1.34004	0	1	1	no
C11orf45	C11orf45	C11orf45	chr11:128761312-128787951	HET_DAY5	HOMO_DAY3	NOTEST	0.12147	0.159725	0.394989	0	1	1	no
C11orf46	C11orf46	C11orf46	chr11:30344648-30359165	HET_DAY5	HOMO_DAY3	OK	18.8653	16.0761	-0.230823	-0.49099	0.5097	0.810538	no
C11orf48	C11orf48	C11orf48	chr11:62430288-62441162	HET_DAY5	HOMO_DAY3	OK	28.3422	27.2993	-0.0540884	-0.0954751	0.8951	0.971506	no
C11orf49	C11orf49	C11orf49	chr11:46958250-47198676	HET_DAY5	HOMO_DAY3	OK	27.5521	15.779	-0.804157	-1.01449	0.17665	0.48388	no
C11orf51	C11orf51	C11orf51	chr11:71709957-71823822	HET_DAY5	HOMO_DAY3	OK	39.9542	48.1364	0.268782	0.170453	0.7967	0.942272	no
C11orf52	C11orf52	C11orf52	chr11:111783459-111797595	HET_DAY5	HOMO_DAY3	NOTEST	0.492949	0.280754	-0.81213	0	1	1	no
C11orf53	C11orf53	C11orf53	chr11:111126706-111156972	HET_DAY5	HOMO_DAY3	NOTEST	0	0	0	0	1	1	no
C11orf54	C11orf54	C11orf54	chr11:93474792-93496247	HET_DAY5	HOMO_DAY3	OK	7.71694	5.87916	-0.39242	-0.746717	0.2982	0.635338	no
C11orf57	C11orf57	C11orf57	chr11:111944967-111957522	HET_DAY5	HOMO_DAY3	OK	15.6087	13.0021	-0.263611	-0.430715	0.5455	0.832792	no
C11orf58	C11orf58	C11orf58	chr11:16760147-16779901	HET_DAY5	HOMO_DAY3	OK	62.7172	76.318	0.283162	0.711007	0.32775	0.665046	no
C11orf61	C11orf61	C11orf61	chr11:124636393-124670299	HET_DAY5	HOMO_DAY3	OK	8.34573	12.7665	0.613251	1.19497	0.09435	0.334553	no
C11orf63	C11orf63	C11orf63	chr11:122753472-122830430	HET_DAY5	HOMO_DAY3	OK	1.05872	0.710765	-0.574879	-0.776118	0.27345	0.608545	no
C11orf65	C11orf65	C11orf65	chr11:108253726-108338258	HET_DAY5	HOMO_DAY3	OK	0.866338	0.593455	-0.545791	-0.623625	0.37925	0.71306	no
C11orf67	C11orf67	C11orf67	chr11:77532207-77583398	HET_DAY5	HOMO_DAY3	OK	56.989	24.5643	-1.21412	-2.17181	0.0035	0.0349409	yes
C11orf68	C11orf68	C11orf68	chr11:65684282-65686531	HET_DAY5	HOMO_DAY3	OK	12.0457	8.41157	-0.518066	-0.900636	0.1909	0.505198	no
C11orf70	C11orf70	C11orf70	chr11:101918168-101955291	HET_DAY5	HOMO_DAY3	OK	5.13277	3.17427	-0.693313	-0.778799	0.2674	0.601776	no
C11orf71	C11orf71	C11orf71	chr11:114262169-114271139	HET_DAY5	HOMO_DAY3	OK	6.07683	2.78191	-1.12724	-1.29882	0.05175	0.228954	no
C11orf73	C11orf73	C11orf73	chr11:86013252-86056985	HET_DAY5	HOMO_DAY3	OK	44.1001	38.0518	-0.212819	-0.456148	0.52075	0.81747	no
C11orf74	C11orf74	C11orf74	chr11:36613492-36680817	HET_DAY5	HOMO_DAY3	OK	46.9088	21.934	-1.09669	-2.17371	0.00315	0.0323657	yes
C11orf75	C11orf75	C11orf75	chr11:93211638-93276546	HET_DAY5	HOMO_DAY3	OK	26.1399	13.2637	-0.978777	-1.8656	0.01325	0.0910176	no
C11orf80	C11orf80	C11orf80	chr11:66512206-66614003	HET_DAY5	HOMO_DAY3	OK	5.49185	6.08103	0.147023	0.181565	0.79005	0.939944	no
C11orf82	C11orf82	C11orf82	chr11:82612736-82645699	HET_DAY5	HOMO_DAY3	OK	8.90689	17.0015	0.93267	1.95772	0.00525	0.0469716	yes
C11orf83	C11orf83	C11orf83	chr11:62430288-62441162	HET_DAY5	HOMO_DAY3	OK	6.0092	2.89418	-1.05402	-0.638735	0.40245	0.732919	no
C11orf84	C11orf84	C11orf84	chr11:63580922-63595190	HET_DAY5	HOMO_DAY3	OK	29.4354	27.891	-0.0777532	-0.162536	0.81525	0.947892	no
C11orf85	C11orf85	C11orf85	chr11:64705928-64727609	HET_DAY5	HOMO_DAY3	NOTEST	0	0	0	0	1	1	no
C11orf86	C11orf86	C11orf86	chr11:66742753-66744479	HET_DAY5	HOMO_DAY3	NOTEST	0.0197258	0	#NAME?	0	1	1	no
C11orf87	C11orf87	C11orf87	chr11:109292845-109299893	HET_DAY5	HOMO_DAY3	OK	1.0582	1.08906	0.0414698	0.0655858	0.9286	0.980547	no
C11orf88	C11orf88	C11orf88	chr11:111385509-111407756	HET_DAY5	HOMO_DAY3	OK	0.3033	0.890468	1.55382	1.23529	0.29015	0.626658	no
C11orf9	C11orf9	C11orf9	chr11:61520120-61555989	HET_DAY5	HOMO_DAY3	OK	1.63277	1.01525	-0.685486	-1.11256	0.1226	0.391436	no
C11orf91	C11orf91	C11orf91	chr11:33719653-33722286	HET_DAY5	HOMO_DAY3	NOTEST	0.37566	0.0848767	-2.14599	0	1	1	no
C11orf92	C11orf92	C11orf92	chr11:111164113-111179353	HET_DAY5	HOMO_DAY3	NOTEST	0.566638	0.241952	-1.22771	0	1	1	no
C11orf93	C11orf93	C11orf93	chr11:111164113-111179353	HET_DAY5	HOMO_DAY3	NOTEST	0.345763	0.0459367	-2.91207	0	1	1	no
C11orf94	C11orf94	C11orf94	chr11:45928085-45928833	HET_DAY5	HOMO_DAY3	NOTEST	0	0	0	0	1	1	no
C11orf95	C11orf95	C11orf95	chr11:63527363-63536113	HET_DAY5	HOMO_DAY3	OK	11.1977	14.808	0.403169	0.954567	0.2067	0.527646	no
C11orf96	C11orf96	C11orf96	chr11:43964105-43965433	HET_DAY5	HOMO_DAY3	OK	1.13743	2.21383	0.960764	1.3094	0.10665	0.36058	no
C12orf10	C12orf10	C12orf10	chr12:53693469-53700965	HET_DAY5	HOMO_DAY3	OK	45.5731	30.7132	-0.569322	-1.2269	0.0935	0.332936	no
C12orf12	C12orf12	C12orf12	chr12:91345991-91348953	HET_DAY5	HOMO_DAY3	NOTEST	0	0	0	0	1	1	no
C12orf23	C12orf23	C12orf23	chr12:107349543-107367813	HET_DAY5	HOMO_DAY3	OK	18.6794	9.49729	-0.975862	-2.19957	0.00365	0.0360145	yes
C12orf26	C12orf26	C12orf26	chr12:82746082-82873016	HET_DAY5	HOMO_DAY3	OK	2.24138	4.36798	0.962581	0.724579	0.2742	0.609353	no
C12orf29	C12orf29	C12orf29	chr12:88429267-88535993	HET_DAY5	HOMO_DAY3	OK	9.00732	5.9748	-0.592206	-0.712949	0.33225	0.669343	no
C12orf32	C12orf32	C12orf32	chr12:2986364-2998626	HET_DAY5	HOMO_DAY3	OK	43.7359	32.6238	-0.422893	-0.934728	0.19415	0.509888	no
C12orf33	C12orf33	C12orf33	chr12:9208184-9217666	HET_DAY5	HOMO_DAY3	NOTEST	0.0742785	0.080146	0.109686	0	1	1	no
C12orf34	C12orf34	C12orf34	chr12:110152186-110211292	HET_DAY5	HOMO_DAY3	OK	1.85946	1.54806	-0.264423	-0.398055	0.58485	0.854718	no
C12orf35	C12orf35	C12orf35	chr12:32112352-32146043	HET_DAY5	HOMO_DAY3	OK	11.6062	12.9383	0.156745	0.362478	0.5938	0.859209	no
C12orf36	C12orf36	C12orf36	chr12:13523604-13529679	HET_DAY5	HOMO_DAY3	NOTEST	0.0102522	0	#NAME?	0	1	1	no
C12orf37	C12orf37	C12orf37	chr12:91311799-91342446	HET_DAY5	HOMO_DAY3	NOTEST	0.0241582	0.0664581	1.45993	0	1	1	no
C12orf39	C12orf39	C12orf39	chr12:21679255-21684210	HET_DAY5	HOMO_DAY3	NOTEST	0.313982	0	#NAME?	0	1	1	no
C12orf4	C12orf4	C12orf4	chr12:4596900-4647637	HET_DAY5	HOMO_DAY3	OK	4.51065	4.51456	0.00124804	0.0022594	0.9974	0.998852	no
C12orf40	C12orf40	C12orf40	chr12:40019971-40115720	HET_DAY5	HOMO_DAY3	NOTEST	0	0	0	0	1	1	no
C12orf42	C12orf42	C12orf42	chr12:103695732-103889749	HET_DAY5	HOMO_DAY3	NOTEST	0.173158	0	#NAME?	0	1	1	no
C12orf43	C12orf43	C12orf43	chr12:121440847-121454300	HET_DAY5	HOMO_DAY3	OK	7.86138	7.85274	-0.00158694	-0.00300607	0.99685	0.998647	no
C12orf44	C12orf44	C12orf44	chr12:52463757-52471279	HET_DAY5	HOMO_DAY3	OK	28.318	20.1615	-0.49012	-0.997395	0.16445	0.464281	no
C12orf45	C12orf45	C12orf45	chr12:105380097-105388505	HET_DAY5	HOMO_DAY3	OK	36.7739	34.4288	-0.0950649	-0.178366	0.8018	0.943983	no
C12orf47	C12orf47	C12orf47	chr12:112277572-112331228	HET_DAY5	HOMO_DAY3	OK	29.47	11.8858	-1.31001	-1.80918	0.01375	0.0933928	no
C12orf49	C12orf49	C12orf49	chr12:117153595-117175843	HET_DAY5	HOMO_DAY3	OK	19.8261	20.3078	0.034633	0.0757545	0.91465	0.976627	no
C12orf5	C12orf5	C12orf5	chr12:4430358-4469190	HET_DAY5	HOMO_DAY3	OK	8.52612	5.90429	-0.530127	-1.06559	0.1097	0.366812	no
C12orf50	C12orf50	C12orf50	chr12:88373815-88423176	HET_DAY5	HOMO_DAY3	NOTEST	0.016406	0	#NAME?	0	1	1	no
C12orf51	C12orf51	C12orf51	chr12:112597991-112819896	HET_DAY5	HOMO_DAY3	OK	4.56731	4.01728	-0.185123	-0.421786	0.54445	0.831995	no
C12orf52	C12orf52	C12orf52	chr12:113623554-113630119	HET_DAY5	HOMO_DAY3	OK	10.8792	11.0311	0.0200025	0.0382458	0.9602	0.989043	no
C12orf53	C12orf53	C12orf53	chr12:6802956-6810009	HET_DAY5	HOMO_DAY3	OK	4.72422	2.49402	-0.921603	-1.43474	0.04625	0.212815	no
C12orf54	C12orf54	C12orf54	chr12:48876285-48890297	HET_DAY5	HOMO_DAY3	NOTEST	0.0293971	0	#NAME?	0	1	1	no
C12orf56	C12orf56	C12orf56	chr12:64660762-64784345	HET_DAY5	HOMO_DAY3	NOTEST	0.166885	0.486481	1.54353	0	1	1	no
C12orf57	C12orf57	C12orf57	chr12:7053202-7055165	HET_DAY5	HOMO_DAY3	OK	200.798	60.0468	-1.74158	-3.30986	5e-05	0.00125542	yes
C12orf59	C12orf59	C12orf59	chr12:10331556-10344403	HET_DAY5	HOMO_DAY3	NOTEST	0.122275	0.083372	-0.552493	0	1	1	no
C12orf60	C12orf60	C12orf60	chr12:14956505-14976791	HET_DAY5	HOMO_DAY3	OK	3.7256	1.56505	-1.25126	-1.67144	0.0191	0.117288	no
C12orf61	C12orf61	C12orf61	chr12:62995530-62997214	HET_DAY5	HOMO_DAY3	NOTEST	0.359409	0.41799	0.217839	0	1	1	no
C12orf65	C12orf65	C12orf65	chr12:123717843-123742506	HET_DAY5	HOMO_DAY3	OK	10.7588	7.34864	-0.549972	-1.04452	0.14815	0.437319	no
C12orf66	C12orf66	C12orf66	chr12:64586418-64616076	HET_DAY5	HOMO_DAY3	OK	3.61795	2.90641	-0.315937	-0.507866	0.46155	0.778341	no
C12orf68	C12orf68	C12orf68	chr12:48577365-48579709	HET_DAY5	HOMO_DAY3	OK	2.30087	1.63942	-0.488999	-0.769654	0.30305	0.64047	no
C12orf69	C12orf69	C12orf69	chr12:14956505-14976791	HET_DAY5	HOMO_DAY3	NOTEST	0.219749	0.0898438	-1.29037	0	1	1	no
C12orf70	C12orf70	C12orf70	chr12:27619742-27655118	HET_DAY5	HOMO_DAY3	NOTEST	0.05178	0.0858313	0.72911	0	1	1	no
C12orf71	C12orf71	C12orf71	chr12:27233989-27235455	HET_DAY5	HOMO_DAY3	NOTEST	0.173848	0.168957	-0.0411681	0	1	1	no
C12orf73	C12orf73	C12orf73	chr12:104343980-104350993	HET_DAY5	HOMO_DAY3	OK	12.1262	4.16673	-1.54114	-2.74033	0.00045	0.00748935	yes
C12orf74	C12orf74	C12orf74	chr12:93096618-93102325	HET_DAY5	HOMO_DAY3	NOTEST	0	0	0	0	1	1	no
C12orf75	C12orf75	C12orf75	chr12:105724413-105765296	HET_DAY5	HOMO_DAY3	OK	25.6344	14.913	-0.781508	-1.46566	0.03925	0.190898	no
C12orf76	C12orf76	C12orf76	chr12:110478982-110505500	HET_DAY5	HOMO_DAY3	OK	11.0091	2.86784	-1.94065	-3.34642	5e-05	0.00125542	yes
C12orf77	C12orf77	C12orf77	chr12:25146364-25150373	HET_DAY5	HOMO_DAY3	OK	0.786628	0.83584	0.0875441	0.109094	0.87675	0.966729	no
C13orf15	C13orf15	C13orf15	chr13:42031541-42045013	HET_DAY5	HOMO_DAY3	NOTEST	0.349378	0.215019	-0.700323	0	1	1	no
C13orf33	C13orf33	C13orf33	chr13:31456971-31506745	HET_DAY5	HOMO_DAY3	NOTEST	0.133571	0.578942	2.11582	0	1	1	no
C13orf35	C13orf35	C13orf35	chr13:113301357-113338811	HET_DAY5	HOMO_DAY3	NOTEST	0	0	0	0	1	1	no
C14orf1	C14orf1	C14orf1	chr14:76117232-76127538	HET_DAY5	HOMO_DAY3	OK	53.4056	52.5265	-0.0239456	-0.0546041	0.93695	0.982834	no
C14orf101	C14orf101	C14orf101	chr14:57046510-57116232	HET_DAY5	HOMO_DAY3	OK	4.58521	3.91926	-0.226408	-0.434299	0.5408	0.829955	no
C14orf102	C14orf102	C14orf102	chr14:90744397-90798481	HET_DAY5	HOMO_DAY3	OK	4.25475	4.44172	0.0620445	0.119463	0.8616	0.962601	no
C14orf105	C14orf105	C14orf105	chr14:57936594-57960576	HET_DAY5	HOMO_DAY3	OK	0.675152	0.474464	-0.508913	-0.719511	0.32935	0.666655	no
C14orf109	C14orf109	C14orf109	chr14:93651295-93653431	HET_DAY5	HOMO_DAY3	OK	25.7391	19.7944	-0.378865	-0.700576	0.32335	0.660454	no
C14orf118	C14orf118	C14orf118	chr14:76618258-76669134	HET_DAY5	HOMO_DAY3	OK	13.1861	13.62	0.0467092	0.0982193	0.89305	0.97085	no
C14orf119	C14orf119	C14orf119	chr14:23527773-23569665	HET_DAY5	HOMO_DAY3	OK	24.4742	20.2288	-0.274848	-0.25821	0.716	0.913745	no
C14orf126	C14orf126	C14orf126	chr14:31915242-31926680	HET_DAY5	HOMO_DAY3	OK	4.917	5.76597	0.229787	0.436387	0.56885	0.845921	no
C14orf129	C14orf129	C14orf129	chr14:96846021-96853563	HET_DAY5	HOMO_DAY3	OK	18.9319	22.6248	0.257086	0.555631	0.446	0.766431	no
C14orf132	C14orf132	C14orf132	chr14:96505660-96560226	HET_DAY5	HOMO_DAY3	OK	4.82106	13.0084	1.43203	3.19475	5e-05	0.00125542	yes
C14orf133	C14orf133	C14orf133	chr14:77893017-77923983	HET_DAY5	HOMO_DAY3	OK	13.8641	10.1993	-0.442878	-0.902925	0.2102	0.532409	no
C14orf135	C14orf135	C14orf135	chr14:60558628-60601532	HET_DAY5	HOMO_DAY3	OK	25.2032	22.7525	-0.147584	-0.345532	0.6261	0.875313	no
C14orf142	C14orf142	C14orf142	chr14:93669236-93695561	HET_DAY5	HOMO_DAY3	OK	7.66217	6.8132	-0.169421	-0.10296	0.8819	0.967986	no
C14orf149	C14orf149	C14orf149	chr14:59939405-59951073	HET_DAY5	HOMO_DAY3	OK	4.54036	6.73481	0.568831	0.92568	0.20235	0.521864	no
C14orf159	C14orf159	C14orf159	chr14:91580356-91691703	HET_DAY5	HOMO_DAY3	OK	2.93982	6.09878	1.05279	1.85136	0.0148	0.0982925	no
C14orf162	C14orf162	C14orf162	chr14:70036530-70037918	HET_DAY5	HOMO_DAY3	OK	2.03746	6.80418	1.73965	2.5762	0.00125	0.0162319	yes
C14orf165	C14orf165	C14orf165	chr14:24391456-24403777	HET_DAY5	HOMO_DAY3	NOTEST	0.435721	0.513846	0.237932	0	1	1	no
C14orf166	C14orf166	C14orf166	chr14:52456227-52471420	HET_DAY5	HOMO_DAY3	OK	231.742	217.375	-0.0923309	-0.22784	0.75615	0.928569	no
C14orf166B	C14orf166B	C14orf166B	chr14:77292724-77336645	HET_DAY5	HOMO_DAY3	NOTEST	0	0	0	0	1	1	no
C14orf167	C14orf167	C14orf167	chr14:24407939-24438488	HET_DAY5	HOMO_DAY3	OK	7.81622	4.40485	-0.82738	-1.33551	0.0564	0.241684	no
C14orf169	C14orf169	C14orf169	chr14:73945188-74025651	HET_DAY5	HOMO_DAY3	OK	8.51098	12.0486	0.501475	0.965561	0.1798	0.488976	no
C14orf176	C14orf176	C14orf176	chr14:21558204-21572863	HET_DAY5	HOMO_DAY3	OK	2.17253	2.80348	0.367843	0.113882	0.7916	0.940479	no
C14orf177	C14orf177	C14orf177	chr14:99177949-99184103	HET_DAY5	HOMO_DAY3	NOTEST	0	0	0	0	1	1	no
C14orf178	C14orf178	C14orf178	chr14:78183943-78236085	HET_DAY5	HOMO_DAY3	OK	4.05243	2.51414	-0.688722	-0.179376	0.7653	0.931682	no
C14orf180	C14orf180	C14orf180	chr14:105046055-105056183	HET_DAY5	HOMO_DAY3	NOTEST	0	0.0583329	inf	0	1	1	no
C14orf182	C14orf182	C14orf182	chr14:50448429-50474238	HET_DAY5	HOMO_DAY3	NOTEST	0.401067	0.31418	-0.352255	0	1	1	no
C14orf183	C14orf183	C14orf183	chr14:50550368-50559361	HET_DAY5	HOMO_DAY3	NOTEST	0.0701788	0	#NAME?	0	1	1	no
C14orf2	C14orf2	C14orf2	chr14:104378624-104387903	HET_DAY5	HOMO_DAY3	OK	241.685	131.413	-0.879024	-2.01354	0.00515	0.04631	yes
C14orf21	C14orf21	C14orf21	chr14:24769097-24774374	HET_DAY5	HOMO_DAY3	OK	8.83238	11.6851	0.403794	0.768029	0.2669	0.601144	no
C14orf23	C14orf23	C14orf23	chr14:29241909-29264000	HET_DAY5	HOMO_DAY3	OK	0.945345	0.602686	-0.649434	-0.922213	0.18345	0.494192	no
C14orf28	C14orf28	C14orf28	chr14:45366506-45376460	HET_DAY5	HOMO_DAY3	OK	2.60314	1.02891	-1.33913	-2.10062	0.0042	0.0399736	yes
C14orf37	C14orf37	C14orf37	chr14:58470807-58618847	HET_DAY5	HOMO_DAY3	OK	7.74915	4.49066	-0.787111	-1.53642	0.03075	0.162371	no
C14orf38	C14orf38	C14orf38	chr14:59951160-60043549	HET_DAY5	HOMO_DAY3	NOTEST	0.456713	0.330169	-0.468085	0	1	1	no
C14orf39	C14orf39	C14orf39	chr14:60902673-60952764	HET_DAY5	HOMO_DAY3	NOTEST	0.648607	0.260678	-1.31507	0	1	1	no
C14orf43	C14orf43	C14orf43	chr14:74181824-74253896	HET_DAY5	HOMO_DAY3	OK	3.09235	2.59648	-0.252147	-0.486417	0.487	0.7957	no
C14orf45	C14orf45	C14orf45	chr14:74486058-74551196	HET_DAY5	HOMO_DAY3	OK	0.93953	0.159506	-2.55833	-1.09095	0.2658	0.599931	no
C14orf49	C14orf49	C14orf49	chr14:95883830-95942173	HET_DAY5	HOMO_DAY3	NOTEST	0.0371156	0.088495	1.25357	0	1	1	no
C14orf55	C14orf55	C14orf55	chr14:70935595-70950473	HET_DAY5	HOMO_DAY3	NOTEST	0.281302	0.298174	0.0840339	0	1	1	no
C14orf64	C14orf64	C14orf64	chr14:98391946-98444461	HET_DAY5	HOMO_DAY3	NOTEST	0.19959	0.190645	-0.0661463	0	1	1	no
C14orf79	C14orf79	C14orf79	chr14:105452615-105461855	HET_DAY5	HOMO_DAY3	OK	2.7222	2.27678	-0.257774	-0.385078	0.575	0.849247	no
C14orf80	C14orf80	C14orf80	chr14:105956191-105965585	HET_DAY5	HOMO_DAY3	OK	3.43488	0.667496	-2.36343	-2.14132	0.00075	0.0111013	yes
C14orf93	C14orf93	C14orf93	chr14:23456109-23479360	HET_DAY5	HOMO_DAY3	OK	4.80712	2.83659	-0.761016	-1.2823	0.0698	0.276925	no
C15orf17	C15orf17	C15orf17	chr15:75192327-75199462	HET_DAY5	HOMO_DAY3	OK	29.4263	18.9237	-0.636914	-1.47052	0.0388	0.189426	no
C15orf2	C15orf2	C15orf2	chr15:24920540-24928593	HET_DAY5	HOMO_DAY3	NOTEST	0.436281	0.386892	-0.173326	0	1	1	no
C15orf23	C15orf23	C15orf23	chr15:40674921-40686489	HET_DAY5	HOMO_DAY3	OK	41.9363	29.8934	-0.488371	-1.10438	0.11875	0.384121	no
C15orf24	C15orf24	C15orf24	chr15:34376223-34394053	HET_DAY5	HOMO_DAY3	OK	30.242	21.0212	-0.52471	-1.06704	0.13845	0.420418	no
C15orf26	C15orf26	C15orf26	chr15:81426643-81441516	HET_DAY5	HOMO_DAY3	NOTEST	0.0188735	0.036118	0.936351	0	1	1	no
C15orf27	C15orf27	C15orf27	chr15:76352298-76497304	HET_DAY5	HOMO_DAY3	NOTEST	0.26621	0.219306	-0.279616	0	1	1	no
C15orf29	C15orf29	C15orf29	chr15:34432874-34502297	HET_DAY5	HOMO_DAY3	OK	14.9849	9.41867	-0.669919	-1.46495	0.0507	0.22591	no
C15orf32	C15orf32	C15orf32	chr15:93014906-93044347	HET_DAY5	HOMO_DAY3	NOTEST	0.0571539	0.0782049	0.452407	0	1	1	no
C15orf33	C15orf33	C15orf33	chr15:49447975-49913118	HET_DAY5	HOMO_DAY3	OK	2.00604	1.19641	-0.745647	-0.580395	0.43035	0.755008	no
C15orf34	C15orf34	C15orf34	chr15:72635777-72671129	HET_DAY5	HOMO_DAY3	NOTEST	0.150975	0.0435861	-1.79237	0	1	1	no
C15orf37	C15orf37	C15orf37	chr15:80135888-80217196	HET_DAY5	HOMO_DAY3	OK	2.06672	0.9474	-1.1253	-0.609187	0.40745	0.736676	no
C15orf38	C15orf38	C15orf38	chr15:90373830-90456222	HET_DAY5	HOMO_DAY3	OK	3.54857	6.54636	0.883453	0.653159	0.35	0.686216	no
C15orf38-AP3S2	C15orf38-AP3S2	C15orf38-AP3S2	chr15:90373830-90456222	HET_DAY5	HOMO_DAY3	OK	2.69726	0.689506	-1.96786	-1.07459	0.2319	0.560199	no
C15orf39	C15orf39	C15orf39	chr15:75494220-75504510	HET_DAY5	HOMO_DAY3	OK	1.46004	2.78268	0.93047	1.55233	0.03185	0.16638	no
C15orf40	C15orf40	C15orf40	chr15:83654954-83680393	HET_DAY5	HOMO_DAY3	OK	25.6948	19.9662	-0.363919	-0.362635	0.61255	0.868793	no
C15orf41	C15orf41	C15orf41	chr15:36871811-37110707	HET_DAY5	HOMO_DAY3	OK	4.96544	6.96173	0.487524	0.839166	0.22335	0.549326	no
C15orf42	C15orf42	C15orf42	chr15:90118817-90198682	HET_DAY5	HOMO_DAY3	OK	5.81267	8.71082	0.583607	1.01878	0.14865	0.438143	no
C15orf43	C15orf43	C15orf43	chr15:45248902-45271421	HET_DAY5	HOMO_DAY3	NOTEST	0	0	0	0	1	1	no
C15orf44	C15orf44	C15orf44	chr15:65871095-65903627	HET_DAY5	HOMO_DAY3	OK	20.868	26.0938	0.322416	0.696928	0.3431	0.679807	no
C15orf48	C15orf48	C15orf48	chr15:45722762-45725647	HET_DAY5	HOMO_DAY3	NOTEST	0	0	0	0	1	1	no
C15orf5	C15orf5	C15orf5	chr15:77400497-77712446	HET_DAY5	HOMO_DAY3	NOTEST	0.0895034	0.134644	0.589134	0	1	1	no
C15orf50	C15orf50	C15orf50	chr15:70127572-70135306	HET_DAY5	HOMO_DAY3	NOTEST	0	0	0	0	1	1	no
C15orf52	C15orf52	C15orf52	chr15:40623652-40633168	HET_DAY5	HOMO_DAY3	NOTEST	0.142013	0.299803	1.07799	0	1	1	no
C15orf53	C15orf53	C15orf53	chr15:38988798-38992239	HET_DAY5	HOMO_DAY3	NOTEST	0	0	0	0	1	1	no
C15orf54	C15orf54	C15orf54	chr15:39542884-39547048	HET_DAY5	HOMO_DAY3	NOTEST	0	0	0	0	1	1	no
C15orf55	C15orf55	C15orf55	chr15:34638065-34649931	HET_DAY5	HOMO_DAY3	NOTEST	0.0581533	0.453686	2.96376	0	1	1	no
C15orf56	C15orf56	C15orf56	chr15:40453209-40569688	HET_DAY5	HOMO_DAY3	NOTEST	0.0281436	0.0732432	1.37989	0	1	1	no
C15orf57	C15orf57	C15orf57	chr15:40845297-40857252	HET_DAY5	HOMO_DAY3	OK	8.58586	4.41161	-0.960656	-1.68855	0.02135	0.126674	no
C15orf58	C15orf58	C15orf58	chr15:90777486-90785312	HET_DAY5	HOMO_DAY3	OK	0.386939	0.763466	0.980458	1.0064	0.1703	0.473815	no
C15orf59	C15orf59	C15orf59	chr15:74032140-74043816	HET_DAY5	HOMO_DAY3	OK	0.712945	1.66314	1.22204	1.64066	0.04185	0.199244	no
C15orf60	C15orf60	C15orf60	chr15:73735498-73925753	HET_DAY5	HOMO_DAY3	NOTEST	0	0.037094	inf	0	1	1	no
C15orf61	C15orf61	C15orf61	chr15:67547137-67819641	HET_DAY5	HOMO_DAY3	OK	2.0739	0.935172	-1.14905	-0.854303	0.2464	0.57767	no
C15orf62	C15orf62	C15orf62	chr15:41060066-41106767	HET_DAY5	HOMO_DAY3	OK	0.933011	0.61128	-0.610062	-0.315487	0.65845	0.890394	no
C15orf63	C15orf63	C15orf63	chr15:44038589-44094769	HET_DAY5	HOMO_DAY3	OK	17.7132	29.4652	0.734185	0.328021	0.80485	0.945066	no
C16orf11	C16orf11	C16orf11	chr16:610421-615529	HET_DAY5	HOMO_DAY3	NOTEST	0.00852549	0	#NAME?	0	1	1	no
C16orf13	C16orf13	C16orf13	chr16:684428-686347	HET_DAY5	HOMO_DAY3	OK	23.2066	21.0977	-0.13745	-0.226627	0.7636	0.931173	no
C16orf3	C16orf3	C16orf3	chr16:90089007-90114191	HET_DAY5	HOMO_DAY3	NOTEST	0.02611	0.310773	3.57319	0	1	1	no
C16orf42	C16orf42	C16orf42	chr16:1383605-1401873	HET_DAY5	HOMO_DAY3	OK	15.1235	9.62821	-0.651452	-0.928056	0.15155	0.443012	no
C16orf45	C16orf45	C16orf45	chr16:15528324-15682116	HET_DAY5	HOMO_DAY3	OK	14.158	15.2115	0.103542	0.214067	0.76385	0.931284	no
C16orf46	C16orf46	C16orf46	chr16:81087101-81110872	HET_DAY5	HOMO_DAY3	OK	4.34991	1.89314	-1.20021	-1.90734	0.0094	0.0715386	no
C16orf48	C16orf48	C16orf48	chr16:67696849-67700628	HET_DAY5	HOMO_DAY3	OK	4.27217	2.32495	-0.877771	-1.1753	0.0772	0.294998	no
C16orf5	C16orf5	C16orf5	chr16:4560676-4588816	HET_DAY5	HOMO_DAY3	OK	30.6117	20.0009	-0.614017	-1.36744	0.05695	0.243183	no
C16orf52	C16orf52	C16orf52	chr16:22019455-22095972	HET_DAY5	HOMO_DAY3	OK	5.90847	3.86682	-0.611635	-1.16594	0.09435	0.334553	no
C16orf53	C16orf53	C16orf53	chr16:29827527-29859360	HET_DAY5	HOMO_DAY3	OK	19.7325	16.9244	-0.221473	-0.478691	0.4834	0.793312	no
C16orf54	C16orf54	C16orf54	chr16:29753785-29757340	HET_DAY5	HOMO_DAY3	OK	1.18546	1.43646	0.277073	0.419676	0.5521	0.836598	no
C16orf55	C16orf55	C16orf55	chr16:89724209-89737675	HET_DAY5	HOMO_DAY3	OK	3.49149	4.48411	0.360979	0.604549	0.4028	0.733118	no
C16orf57	C16orf57	C16orf57	chr16:58035276-58055527	HET_DAY5	HOMO_DAY3	OK	30.9479	40.8791	0.401523	0.93871	0.2039	0.524025	no
C16orf58	C16orf58	C16orf58	chr16:31494438-31519706	HET_DAY5	HOMO_DAY3	OK	15.1391	8.81403	-0.780408	-1.45984	0.0336	0.172366	no
C16orf59	C16orf59	C16orf59	chr16:2510114-2514964	HET_DAY5	HOMO_DAY3	OK	12.2098	11.7849	-0.0510915	-0.0912538	0.89185	0.970483	no
C16orf62	C16orf62	C16orf62	chr16:19566736-19712485	HET_DAY5	HOMO_DAY3	OK	15.1953	18.0113	0.245277	0.555133	0.42025	0.747013	no
C16orf7	C16orf7	C16orf7	chr16:89773540-89883065	HET_DAY5	HOMO_DAY3	OK	1.00956	1.00362	-0.00850881	-0.0029996	0.88595	0.968828	no
C16orf70	C16orf70	C16orf70	chr16:67143914-67184902	HET_DAY5	HOMO_DAY3	OK	8.94777	11.8332	0.403242	0.759739	0.28595	0.622097	no
C16orf71	C16orf71	C16orf71	chr16:4746510-4799397	HET_DAY5	HOMO_DAY3	NOTEST	0.0756213	0.0731995	-0.046958	0	1	1	no
C16orf72	C16orf72	C16orf72	chr16:9185536-9213555	HET_DAY5	HOMO_DAY3	OK	16.593	20.7062	0.319489	0.712212	0.3033	0.640743	no
C16orf73	C16orf73	C16orf73	chr16:1877224-1922179	HET_DAY5	HOMO_DAY3	OK	0.837632	0.769375	-0.122628	-0.0637883	0.92855	0.980534	no
C16orf74	C16orf74	C16orf74	chr16:85741123-85784689	HET_DAY5	HOMO_DAY3	NOTEST	0.595431	0.611132	0.0375494	0	1	1	no
C16orf78	C16orf78	C16orf78	chr16:49407807-49433319	HET_DAY5	HOMO_DAY3	NOTEST	0.0257341	0.0298673	0.214889	0	1	1	no
C16orf79	C16orf79	C16orf79	chr16:2255177-2261069	HET_DAY5	HOMO_DAY3	OK	3.66898	1.63506	-1.16603	-0.503656	0.4706	0.784483	no
C16orf80	C16orf80	C16orf80	chr16:58147496-58163296	HET_DAY5	HOMO_DAY3	OK	43.7861	44.2542	0.0153403	0.0342407	0.96375	0.989842	no
C16orf82	C16orf82	C16orf82	chr16:27078218-27080487	HET_DAY5	HOMO_DAY3	NOTEST	0.133798	0.0605193	-1.14459	0	1	1	no
C16orf86	C16orf86	C16orf86	chr16:67700716-67702661	HET_DAY5	HOMO_DAY3	OK	1.3333	0.342714	-1.95992	-1.91891	0.0156	0.102044	no
C16orf87	C16orf87	C16orf87	chr16:46835958-46865074	HET_DAY5	HOMO_DAY3	OK	31.2193	22.1146	-0.497438	-1.06379	0.15625	0.450775	no
C16orf88	C16orf88	C16orf88	chr16:19717673-19868859	HET_DAY5	HOMO_DAY3	OK	33.5326	40.8558	0.284976	0.619605	0.3708	0.705523	no
C16orf89	C16orf89	C16orf89	chr16:5094122-5116146	HET_DAY5	HOMO_DAY3	OK	0.693274	5.42991	2.96943	4.19368	5e-05	0.00125542	yes
C16orf90	C16orf90	C16orf90	chr16:3543483-3545421	HET_DAY5	HOMO_DAY3	NOTEST	0	0	0	0	1	1	no
C16orf91	C16orf91	C16orf91	chr16:1469943-1479345	HET_DAY5	HOMO_DAY3	OK	4.92578	2.88171	-0.773428	-1.11002	0.12095	0.388243	no
C16orf92	C16orf92	C16orf92	chr16:30034654-30042186	HET_DAY5	HOMO_DAY3	NOTEST	0	0	0	0	1	1	no
C16orf93	C16orf93	C16orf93	chr16:30759619-30787628	HET_DAY5	HOMO_DAY3	OK	1.14503	0.834866	-0.455773	-0.111112	0.77945	0.936812	no
C16orf95	C16orf95	C16orf95	chr16:87336403-87351026	HET_DAY5	HOMO_DAY3	OK	1.84533	1.48957	-0.308976	-0.353667	0.61825	0.871626	no
C16orf96	C16orf96	C16orf96	chr16:4606490-4650318	HET_DAY5	HOMO_DAY3	NOTEST	0.316521	0.433317	0.453122	0	1	1	no
C17orf100	C17orf100	C17orf100	chr17:6555058-6556617	HET_DAY5	HOMO_DAY3	OK	1.69047	1.00565	-0.749299	-0.940708	0.1717	0.476047	no
C17orf101	C17orf101	C17orf101	chr17:80347085-80408707	HET_DAY5	HOMO_DAY3	OK	3.61903	3.81329	0.0754323	0.0875509	0.89975	0.972742	no
C17orf102	C17orf102	C17orf102	chr17:32901141-32906388	HET_DAY5	HOMO_DAY3	NOTEST	0.0142644	0.0383774	1.42784	0	1	1	no
C17orf103	C17orf103	C17orf103	chr17:21142183-21156578	HET_DAY5	HOMO_DAY3	OK	2.98856	2.41299	-0.308629	-0.536419	0.4415	0.763236	no
C17orf104	C17orf104	C17orf104	chr17:42733761-42753165	HET_DAY5	HOMO_DAY3	OK	1.60092	1.09925	-0.542384	-0.872656	0.2141	0.537667	no
C17orf105	C17orf105	C17orf105	chr17:41857802-41862054	HET_DAY5	HOMO_DAY3	NOTEST	0	0	0	0	1	1	no
C17orf107	C17orf107	C17orf107	chr17:4736634-4806369	HET_DAY5	HOMO_DAY3	OK	0.67603	0.230608	-1.55164	-0.471008	0.4911	0.798776	no
C17orf108	C17orf108	C17orf108	chr17:26205339-26220409	HET_DAY5	HOMO_DAY3	OK	3.73549	1.10039	-1.76328	-2.51601	0.0007	0.0105217	yes
C17orf109	C17orf109	C17orf109	chr17:73584138-73663269	HET_DAY5	HOMO_DAY3	NOTEST	0.318425	0.338429	0.0879021	0	1	1	no
C17orf110	C17orf110	C17orf110	chr17:73584138-73663269	HET_DAY5	HOMO_DAY3	NOTEST	0.109885	0.0627552	-0.808188	0	1	1	no
C17orf28	C17orf28	C17orf28	chr17:72946838-72968900	HET_DAY5	HOMO_DAY3	OK	0.785814	0.362485	-1.11627	-1.49814	0.05835	0.246913	no
C17orf39	C17orf39	C17orf39	chr17:17942610-17971718	HET_DAY5	HOMO_DAY3	OK	5.0374	3.77775	-0.415152	-0.784393	0.25555	0.588011	no
C17orf47	C17orf47	C17orf47	chr17:56618947-56621733	HET_DAY5	HOMO_DAY3	NOTEST	0	0	0	0	1	1	no
C17orf48	C17orf48	C17orf48	chr17:10600926-10614875	HET_DAY5	HOMO_DAY3	OK	8.47381	3.73715	-1.18107	-2.05627	0.0055	0.0485535	yes
C17orf49	C17orf49	C17orf49	chr17:6915735-6922973	HET_DAY5	HOMO_DAY3	OK	80.7834	42.1391	-0.938899	-1.41248	0.04685	0.214651	no
C17orf50	C17orf50	C17orf50	chr17:34087915-34092098	HET_DAY5	HOMO_DAY3	NOTEST	0.0203225	0	#NAME?	0	1	1	no
C17orf51	C17orf51	C17orf51	chr17:21431570-21454941	HET_DAY5	HOMO_DAY3	OK	3.99632	3.76465	-0.0861576	-0.176372	0.80025	0.943587	no
C17orf53	C17orf53	C17orf53	chr17:42219273-42239844	HET_DAY5	HOMO_DAY3	OK	5.29566	6.23061	0.234562	0.437879	0.5402	0.829527	no
C17orf56	C17orf56	C17orf56	chr17:79202076-79212891	HET_DAY5	HOMO_DAY3	OK	3.07692	2.85061	-0.110221	-0.167954	0.81135	0.946959	no
C17orf57	C17orf57	C17orf57	chr17:45401326-45518677	HET_DAY5	HOMO_DAY3	OK	0.700082	0.367375	-0.930271	-1.35331	0.07625	0.292767	no
C17orf58	C17orf58	C17orf58	chr17:65987216-65989765	HET_DAY5	HOMO_DAY3	OK	9.59756	10.1006	0.0736973	0.132778	0.85035	0.959146	no
C17orf59	C17orf59	C17orf59	chr17:8091650-8093564	HET_DAY5	HOMO_DAY3	OK	1.06812	1.18228	0.1465	0.164693	0.7803	0.937144	no
C17orf61	C17orf61	C17orf61	chr17:7284292-7307450	HET_DAY5	HOMO_DAY3	OK	123.271	44.0883	-1.48337	-2.33692	0.0016	0.019592	yes
C17orf61-PLSCR3	C17orf61-PLSCR3	C17orf61-PLSCR3	chr17:7284292-7307450	HET_DAY5	HOMO_DAY3	OK	1.34606	0.000330573	-11.9915	-0.0678675	0.29745	0.634543	no
C17orf62	C17orf62	C17orf62	chr17:80347085-80408707	HET_DAY5	HOMO_DAY3	OK	14.0136	17.697	0.336673	0.443832	0.51095	0.811336	no
C17orf63	C17orf63	C17orf63	chr17:27082995-27169841	HET_DAY5	HOMO_DAY3	OK	11.4618	15.7338	0.457033	0.9973	0.15795	0.453694	no
C17orf64	C17orf64	C17orf64	chr17:58499864-58508787	HET_DAY5	HOMO_DAY3	NOTEST	0.113354	0	#NAME?	0	1	1	no
C17orf65	C17orf65	C17orf65	chr17:42248073-42264082	HET_DAY5	HOMO_DAY3	OK	4.14852	5.92265	0.513648	0.773488	0.28245	0.618442	no
C17orf66	C17orf66	C17orf66	chr17:34181959-34195895	HET_DAY5	HOMO_DAY3	NOTEST	0	0.0115702	inf	0	1	1	no
C17orf67	C17orf67	C17orf67	chr17:54869273-54893250	HET_DAY5	HOMO_DAY3	NOTEST	0.169092	0.310324	0.875966	0	1	1	no
C17orf69	C17orf69	C17orf69	chr17_ctg5_hap1:954314-1170453	HET_DAY5	HOMO_DAY3	OK	9.85684	5.64	-0.805429	-0.795078	0.28535	0.621503	no
C17orf70	C17orf70	C17orf70	chr17:79506910-79519429	HET_DAY5	HOMO_DAY3	OK	3.58708	3.59854	0.00459864	0.00713383	0.99245	0.997328	no
C17orf72	C17orf72	C17orf72	chr17:62075710-62097994	HET_DAY5	HOMO_DAY3	NOTEST	0.055067	0.0493779	-0.157322	0	1	1	no
C17orf74	C17orf74	C17orf74	chr17:7328934-7330886	HET_DAY5	HOMO_DAY3	NOTEST	0	0.0182312	inf	0	1	1	no
C17orf75	C17orf75	C17orf75	chr17:30655459-30669228	HET_DAY5	HOMO_DAY3	OK	8.73844	7.53781	-0.21323	-0.459091	0.51695	0.815167	no
C17orf76-AS1	C17orf76-AS1	C17orf76-AS1	chr17:16342300-16395480	HET_DAY5	HOMO_DAY3	OK	793.676	492.139	-0.689485	-1.40639	0.07345	0.285929	no
C17orf77	C17orf77	C17orf77	chr17:72576110-72590348	HET_DAY5	HOMO_DAY3	NOTEST	0.382265	0.342701	-0.157623	0	1	1	no
C17orf78	C17orf78	C17orf78	chr17:35441926-35766902	HET_DAY5	HOMO_DAY3	NOTEST	0.0778024	0.134469	0.789383	0	1	1	no
C17orf79	C17orf79	C17orf79	chr17:30178883-30186326	HET_DAY5	HOMO_DAY3	OK	58.9949	54.4861	-0.114701	-0.25758	0.7233	0.916644	no
C17orf80	C17orf80	C17orf80	chr17:71228775-71258019	HET_DAY5	HOMO_DAY3	OK	12.8497	15.5721	0.277229	0.58747	0.4068	0.736123	no
C17orf81	C17orf81	C17orf81	chr17:7155371-7166512	HET_DAY5	HOMO_DAY3	OK	43.028	31.4585	-0.451825	-0.95361	0.182	0.492153	no
C17orf82	C17orf82	C17orf82	chr17:59489111-59490641	HET_DAY5	HOMO_DAY3	NOTEST	0.0141751	0	#NAME?	0	1	1	no
C17orf85	C17orf85	C17orf85	chr17:3710044-3749545	HET_DAY5	HOMO_DAY3	OK	11.6476	12.9132	0.148818	0.349656	0.61625	0.870596	no
C17orf89	C17orf89	C17orf89	chr17:79213110-79215098	HET_DAY5	HOMO_DAY3	OK	34.8597	36.8594	0.0804747	0.163005	0.83785	0.955102	no
C17orf90	C17orf90	C17orf90	chr17:79632065-79633618	HET_DAY5	HOMO_DAY3	OK	8.39111	2.94913	-1.50857	-1.64474	0.0088	0.0682342	no
C17orf96	C17orf96	C17orf96	chr17:36827958-36831187	HET_DAY5	HOMO_DAY3	OK	15.8848	27.7448	0.804572	1.92155	0.01495	0.0990696	no
C17orf97	C17orf97	C17orf97	chr17:260117-264457	HET_DAY5	HOMO_DAY3	OK	0.403485	0.716353	0.828156	1.0293	0.1795	0.488507	no
C17orf98	C17orf98	C17orf98	chr17:36991340-36997642	HET_DAY5	HOMO_DAY3	NOTEST	0.183538	0	#NAME?	0	1	1	no
C17orf99	C17orf99	C17orf99	chr17:76142433-76162364	HET_DAY5	HOMO_DAY3	NOTEST	0	0	0	0	1	1	no
C18orf1	C18orf1	C18orf1	chr18:13218785-13652753	HET_DAY5	HOMO_DAY3	NOTEST	0.0626866	0.0453233	-0.467904	0	1	1	no
C18orf21	C18orf21	C18orf21	chr18:33552587-33559250	HET_DAY5	HOMO_DAY3	OK	17.1599	14.6989	-0.223337	-0.416726	0.5572	0.839341	no
C18orf25	C18orf25	C18orf25	chr18:43753987-43846955	HET_DAY5	HOMO_DAY3	OK	8.62647	7.00257	-0.300886	-0.63525	0.36655	0.701412	no
C18orf26	C18orf26	C18orf26	chr18:52258389-52266724	HET_DAY5	HOMO_DAY3	OK	0.69511	0.632113	-0.137058	-0.180703	0.80325	0.944494	no
C18orf32	C18orf32	C18orf32	chr18:47007547-47018935	HET_DAY5	HOMO_DAY3	OK	0.9412	0	#NAME?	#NAME?	0.11685	0.380529	no
C18orf34	C18orf34	C18orf34	chr18:30517365-31020685	HET_DAY5	HOMO_DAY3	NOTEST	0.0959887	0.135251	0.4947	0	1	1	no
C18orf42	C18orf42	C18orf42	chr18:5143671-5197255	HET_DAY5	HOMO_DAY3	NOTEST	0	0.00998966	inf	0	1	1	no
C18orf54	C18orf54	C18orf54	chr18:51885170-51908404	HET_DAY5	HOMO_DAY3	OK	14.0527	12.6083	-0.156468	-0.352396	0.62795	0.876213	no
C18orf56	C18orf56	C18orf56	chr18:596997-712662	HET_DAY5	HOMO_DAY3	OK	12.2177	1.52947	-2.99787	-0.544947	0.34615	0.682733	no
C18orf62	C18orf62	C18orf62	chr18:73121826-73139589	HET_DAY5	HOMO_DAY3	NOTEST	0	0	0	0	1	1	no
C18orf63	C18orf63	C18orf63	chr18:71983109-72026422	HET_DAY5	HOMO_DAY3	NOTEST	0	0	0	0	1	1	no
C18orf8	C18orf8	C18orf8	chr18:21083461-21166581	HET_DAY5	HOMO_DAY3	OK	4.81686	8.04701	0.74036	0.641033	0.3563	0.692217	no
C19orf10	C19orf10	C19orf10	chr19:4657556-4670415	HET_DAY5	HOMO_DAY3	OK	37.7697	31.5605	-0.259112	-0.534981	0.4572	0.774916	no
C19orf12	C19orf12	C19orf12	chr19:30189792-30206696	HET_DAY5	HOMO_DAY3	OK	4.69238	3.59891	-0.382757	-0.711388	0.3155	0.653112	no
C19orf18	C19orf18	C19orf18	chr19:58469804-58485902	HET_DAY5	HOMO_DAY3	NOTEST	0.329715	0.272234	-0.276369	0	1	1	no
C19orf21	C19orf21	C19orf21	chr19:751145-764318	HET_DAY5	HOMO_DAY3	NOTEST	0.161773	0.0778213	-1.05573	0	1	1	no
C19orf24	C19orf24	C19orf24	chr19:1275519-1279243	HET_DAY5	HOMO_DAY3	OK	7.46957	5.07036	-0.558937	-0.684242	0.2805	0.61631	no
C19orf25	C19orf25	C19orf25	chr19:1450147-1479228	HET_DAY5	HOMO_DAY3	OK	5.26564	4.59716	-0.195867	-0.247819	0.70135	0.907927	no
C19orf26	C19orf26	C19orf26	chr19:1229946-1237990	HET_DAY5	HOMO_DAY3	OK	2.33658	1.00447	-1.21797	-1.53244	0.01985	0.120621	no
C19orf29	C19orf29	C19orf29	chr19:3607244-3626813	HET_DAY5	HOMO_DAY3	OK	4.74889	4.92438	0.0523514	0.0796722	0.9021	0.973318	no
C19orf29-AS1	C19orf29-AS1	C19orf29-AS1	chr19:3607244-3626813	HET_DAY5	HOMO_DAY3	NOTEST	0.112606	0.245735	1.12582	0	1	1	no
C19orf33	C19orf33	C19orf33	chr19:38794199-38806606	HET_DAY5	HOMO_DAY3	NOTEST	0.412111	0.458235	0.153054	0	1	1	no
C19orf35	C19orf35	C19orf35	chr19:2274630-2282181	HET_DAY5	HOMO_DAY3	OK	0.756084	0.716411	-0.0777594	-0.107153	0.8936	0.97113	no
C19orf38	C19orf38	C19orf38	chr19:10959105-10980360	HET_DAY5	HOMO_DAY3	NOTEST	0.0940175	0.0265764	-1.82278	0	1	1	no
C19orf40	C19orf40	C19orf40	chr19:33463147-33467960	HET_DAY5	HOMO_DAY3	OK	2.90525	2.96715	0.0304148	0.0439882	0.9506	0.986517	no
C19orf42	C19orf42	C19orf42	chr19:16756958-16770968	HET_DAY5	HOMO_DAY3	OK	38.1053	34.3737	-0.148686	-0.318678	0.65525	0.889129	no
C19orf43	C19orf43	C19orf43	chr19:12841453-12845529	HET_DAY5	HOMO_DAY3	OK	97.0142	71.4441	-0.44138	-1.02265	0.167	0.468215	no
C19orf44	C19orf44	C19orf44	chr19:16607204-16653263	HET_DAY5	HOMO_DAY3	OK	2.02867	2.58755	0.351058	0.210228	0.74955	0.926078	no
C19orf45	C19orf45	C19orf45	chr19:7562444-7573336	HET_DAY5	HOMO_DAY3	NOTEST	0.222154	0.0501148	-2.14825	0	1	1	no
C19orf46	C19orf46	C19orf46	chr19:36494001-36499672	HET_DAY5	HOMO_DAY3	OK	0.867969	1.42787	0.718148	0.811616	0.21775	0.542256	no
C19orf47	C19orf47	C19orf47	chr19:40826966-40884390	HET_DAY5	HOMO_DAY3	OK	5.53581	4.38086	-0.33758	-0.166123	0.80345	0.944535	no
C19orf48	C19orf48	C19orf48	chr19:51300960-51307974	HET_DAY5	HOMO_DAY3	OK	55.9862	48.1851	-0.216485	-0.464927	0.50105	0.805282	no
C19orf51	C19orf51	C19orf51	chr19:55670028-55678090	HET_DAY5	HOMO_DAY3	OK	1.02335	0.732037	-0.483307	-0.63195	0.36655	0.701412	no
C19orf52	C19orf52	C19orf52	chr19:11039423-11040916	HET_DAY5	HOMO_DAY3	OK	9.27522	7.76622	-0.256169	-0.447506	0.53615	0.82693	no
C19orf53	C19orf53	C19orf53	chr19:13885256-13889586	HET_DAY5	HOMO_DAY3	OK	68.2805	37.5794	-0.861532	-1.73918	0.016	0.103763	no
C19orf54	C19orf54	C19orf54	chr19:41223007-41255828	HET_DAY5	HOMO_DAY3	OK	9.68629	8.70046	-0.154853	-0.256597	0.71525	0.913475	no
C19orf55	C19orf55	C19orf55	chr19:36249043-36260077	HET_DAY5	HOMO_DAY3	OK	3.1387	3.54718	0.176508	0.284718	0.6824	0.90064	no
C19orf57	C19orf57	C19orf57	chr19:13993167-14016909	HET_DAY5	HOMO_DAY3	NOTEST	0.296623	0.341441	0.203005	0	1	1	no
C19orf59	C19orf59	C19orf59	chr19:7741942-7744719	HET_DAY5	HOMO_DAY3	NOTEST	0	0	0	0	1	1	no
C19orf6	C19orf6	C19orf6	chr19:1000436-1021141	HET_DAY5	HOMO_DAY3	OK	25.0633	20.2063	-0.310772	-0.580288	0.3902	0.722378	no
C19orf60	C19orf60	C19orf60	chr19:18699494-18703147	HET_DAY5	HOMO_DAY3	OK	9.28219	3.10801	-1.57848	-1.88468	0.00565	0.0495256	yes
C19orf63	C19orf63	C19orf63	chr19:50970044-50986608	HET_DAY5	HOMO_DAY3	OK	33.7629	29.4212	-0.198582	-0.387634	0.5598	0.840937	no
C19orf66	C19orf66	C19orf66	chr19:10196805-10213425	HET_DAY5	HOMO_DAY3	NOTEST	0.0092296	0.311867	5.07852	0	1	1	no
C19orf69	C19orf69	C19orf69	chr19:41949062-41950670	HET_DAY5	HOMO_DAY3	NOTEST	0	0	0	0	1	1	no
C19orf70	C19orf70	C19orf70	chr19:5678432-5680911	HET_DAY5	HOMO_DAY3	OK	10.817	4.40093	-1.29743	-1.77212	0.0111	0.0804565	no
C19orf71	C19orf71	C19orf71	chr19:3538262-3557571	HET_DAY5	HOMO_DAY3	OK	1.1428	1.31768	0.205432	0.0609227	0.8315	0.95324	no
C19orf73	C19orf73	C19orf73	chr19:49617617-49622397	HET_DAY5	HOMO_DAY3	NOTEST	0.402179	0.161173	-1.31923	0	1	1	no
C19orf75	C19orf75	C19orf75	chr19:51760963-51772582	HET_DAY5	HOMO_DAY3	NOTEST	0	0	0	0	1	1	no
C19orf76	C19orf76	C19orf76	chr19:50191941-50194247	HET_DAY5	HOMO_DAY3	OK	1.03472	1.4586	0.495338	0.714645	0.3347	0.671515	no
C19orf77	C19orf77	C19orf77	chr19:3474404-3480540	HET_DAY5	HOMO_DAY3	NOTEST	0.439275	0.239885	-0.87278	0	1	1	no
C19orf79	C19orf79	C19orf79	chr19:7694670-7698570	HET_DAY5	HOMO_DAY3	OK	265.847	169.858	-0.646271	-1.32213	0.06695	0.269539	no
C19orf80	C19orf80	C19orf80	chr19:11309968-11373168	HET_DAY5	HOMO_DAY3	NOTEST	0.0470454	0	#NAME?	0	1	1	no
C19orf81	C19orf81	C19orf81	chr19:51152701-51162567	HET_DAY5	HOMO_DAY3	OK	2.21125	0.116118	-4.25119	-2.30762	0.13575	0.415713	no
C1D	C1D	C1D	chr2:68269331-68290159	HET_DAY5	HOMO_DAY3	OK	24.5647	24.2763	-0.0170416	-0.0341356	0.9617	0.989339	no
C1GALT1	C1GALT1	C1GALT1	chr7:7222245-7288251	HET_DAY5	HOMO_DAY3	OK	6.93466	8.03125	0.211799	0.463941	0.5235	0.819263	no
C1GALT1C1	C1GALT1C1	C1GALT1C1	chrX:119759528-119764005	HET_DAY5	HOMO_DAY3	OK	16.2083	14.2903	-0.181693	-0.368597	0.6119	0.868552	no
C1QA	C1QA	C1QA	chr1:22963117-22966175	HET_DAY5	HOMO_DAY3	NOTEST	0	0	0	0	1	1	no
C1QB	C1QB	C1QB	chr1:22979681-22988029	HET_DAY5	HOMO_DAY3	NOTEST	0	0	0	0	1	1	no
C1QBP	C1QBP	C1QBP	chr17:5289345-5342471	HET_DAY5	HOMO_DAY3	OK	165.12	274.064	0.731	1.35317	0.0686	0.273836	no
C1QC	C1QC	C1QC	chr1:22970117-22974603	HET_DAY5	HOMO_DAY3	NOTEST	0	0	0	0	1	1	no
C1QL1	C1QL1	C1QL1	chr17:43037060-43045644	HET_DAY5	HOMO_DAY3	OK	0.707112	0.581467	-0.282242	-0.28007	0.67705	0.898699	no
C1QL2	C1QL2	C1QL2	chr2:119913818-119916471	HET_DAY5	HOMO_DAY3	NOTEST	0	0.0365948	inf	0	1	1	no
C1QL3	C1QL3	C1QL3	chr10:16555741-16564004	HET_DAY5	HOMO_DAY3	NOTEST	0.339633	0.165946	-1.03327	0	1	1	no
C1QL4	C1QL4	C1QL4	chr12:49726199-49730971	HET_DAY5	HOMO_DAY3	NOTEST	0.371908	0.117534	-1.66187	0	1	1	no
C1QTNF1	C1QTNF1	C1QTNF1	chr17:77015290-77045870	HET_DAY5	HOMO_DAY3	NOTEST	0.0979423	0.464127	2.24451	0	1	1	no
C1QTNF2	C1QTNF2	C1QTNF2	chr5:159774774-159797648	HET_DAY5	HOMO_DAY3	NOTEST	0.459805	0.333203	-0.464621	0	1	1	no
C1QTNF3	C1QTNF3	C1QTNF3	chr5:33987090-34124633	HET_DAY5	HOMO_DAY3	OK	1.02992	0.710687	-0.535246	-0.360631	0.6421	0.883236	no
C1QTNF3-AMACR	C1QTNF3-AMACR	C1QTNF3-AMACR	chr5:33987090-34124633	HET_DAY5	HOMO_DAY3	OK	0.0739383	0.729277	3.30207	0.802404	0.2859	0.622085	no
C1QTNF4	C1QTNF4	C1QTNF4	chr11:47611215-47615961	HET_DAY5	HOMO_DAY3	OK	0.792369	0.101994	-2.95769	-1.47636	0.02435	0.138633	no
C1QTNF5	C1QTNF5	C1QTNF5	chr11:119209651-119217383	HET_DAY5	HOMO_DAY3	NOTEST	0.335465	0.211919	-0.662652	0	1	1	no
C1QTNF6	C1QTNF6	C1QTNF6	chr22:37576205-37584330	HET_DAY5	HOMO_DAY3	OK	4.47775	3.3199	-0.431634	-0.732454	0.29065	0.627262	no
C1QTNF7	C1QTNF7	C1QTNF7	chr4:15341559-15447791	HET_DAY5	HOMO_DAY3	NOTEST	0.0145822	0	#NAME?	0	1	1	no
C1QTNF8	C1QTNF8	C1QTNF8	chr16:1138225-1146244	HET_DAY5	HOMO_DAY3	NOTEST	0	0.0171744	inf	0	1	1	no
C1QTNF9	C1QTNF9	C1QTNF9	chr13:24883715-24896669	HET_DAY5	HOMO_DAY3	NOTEST	0.114166	0.101727	-0.166439	0	1	1	no
C1QTNF9B	C1QTNF9B	C1QTNF9B	chr13:24304327-24471125	HET_DAY5	HOMO_DAY3	NOTEST	0.0680017	0.527743	2.95619	0	1	1	no
C1QTNF9B-AS1	C1QTNF9B-AS1	C1QTNF9B-AS1	chr13:24304327-24471125	HET_DAY5	HOMO_DAY3	NOTEST	0.072096	0.262922	1.86665	0	1	1	no
C1R	C1R	C1R	chr12:7187514-7245043	HET_DAY5	HOMO_DAY3	OK	2.28543	1.28859	-0.826667	-1.2808	0.0858	0.315643	no
C1RL	C1RL	C1RL	chr12:7247145-7274447	HET_DAY5	HOMO_DAY3	OK	2.26051	1.32292	-0.772926	-1.05271	0.1187	0.384049	no
C1S	C1S	C1S	chr12:7167979-7178335	HET_DAY5	HOMO_DAY3	OK	1.06537	0.248701	-2.09887	-2.53593	0.0007	0.0105217	yes
C1orf100	C1orf100	C1orf100	chr1:244515936-244552393	HET_DAY5	HOMO_DAY3	NOTEST	0	0.14484	inf	0	1	1	no
C1orf101	C1orf101	C1orf101	chr1:244624672-244803662	HET_DAY5	HOMO_DAY3	NOTEST	0.0981391	0.354789	1.85406	0	1	1	no
C1orf105	C1orf105	C1orf105	chr1:172389827-172437969	HET_DAY5	HOMO_DAY3	NOTEST	0	0.0289175	inf	0	1	1	no
C1orf106	C1orf106	C1orf106	chr1:200860626-200884864	HET_DAY5	HOMO_DAY3	OK	11.2578	28.4194	1.33595	3.0782	0.00015	0.00315524	yes
C1orf109	C1orf109	C1orf109	chr1:38147241-38156192	HET_DAY5	HOMO_DAY3	OK	16.7659	16.3996	-0.031872	-0.0663752	0.92515	0.979676	no
C1orf110	C1orf110	C1orf110	chr1:162824086-162838605	HET_DAY5	HOMO_DAY3	OK	0	0.602132	inf	#NAME?	5e-05	0.00125542	yes
C1orf111	C1orf111	C1orf111	chr1:162343514-162346644	HET_DAY5	HOMO_DAY3	OK	0.211247	0.656012	1.63479	1.48208	0.0534	0.233411	no
C1orf112	C1orf112	C1orf112	chr1:169764549-169863076	HET_DAY5	HOMO_DAY3	OK	6.08378	18.2809	1.5873	2.56983	0.00145	0.0181871	yes
C1orf114	C1orf114	C1orf114	chr1:169337193-169396670	HET_DAY5	HOMO_DAY3	OK	4.68742	6.29847	0.426208	0.6012	0.3821	0.715452	no
C1orf115	C1orf115	C1orf115	chr1:220863627-220872499	HET_DAY5	HOMO_DAY3	OK	1.91254	3.15537	0.722317	1.18534	0.09495	0.335775	no
C1orf116	C1orf116	C1orf116	chr1:207191865-207206101	HET_DAY5	HOMO_DAY3	NOTEST	0.0914651	0.200902	1.1352	0	1	1	no
C1orf122	C1orf122	C1orf122	chr1:38268613-38275126	HET_DAY5	HOMO_DAY3	OK	17.0857	11.0156	-0.633237	-0.696838	0.38685	0.719671	no
C1orf123	C1orf123	C1orf123	chr1:53662100-53686289	HET_DAY5	HOMO_DAY3	OK	39.025	31.5348	-0.307455	-0.519868	0.46975	0.783824	no
C1orf124	C1orf124	C1orf124	chr1:231473681-231489989	HET_DAY5	HOMO_DAY3	OK	4.6379	6.72358	0.535757	1.02752	0.15625	0.450775	no
C1orf126	C1orf126	C1orf126	chr1:14925212-15478960	HET_DAY5	HOMO_DAY3	OK	0.657552	0.374229	-0.813183	-0.57012	0.43565	0.759037	no
C1orf127	C1orf127	C1orf127	chr1:11006529-11042094	HET_DAY5	HOMO_DAY3	NOTEST	0.0148879	0.0868284	2.54403	0	1	1	no
C1orf129	C1orf129	C1orf129	chr1:170904611-171033906	HET_DAY5	HOMO_DAY3	NOTEST	0.0265021	0.0145732	-0.862789	0	1	1	no
C1orf130	C1orf130	C1orf130	chr1:24882566-24935818	HET_DAY5	HOMO_DAY3	OK	0.902279	0.949108	0.0729984	0.112212	0.86885	0.964644	no
C1orf131	C1orf131	C1orf131	chr1:231359508-231413719	HET_DAY5	HOMO_DAY3	OK	7.82473	14.7564	0.915222	0.775474	0.2791	0.614771	no
C1orf133	C1orf133	C1orf133	chr1:210404803-210416440	HET_DAY5	HOMO_DAY3	OK	1.82131	1.11203	-0.711781	-0.367418	0.46455	0.780392	no
C1orf135	C1orf135	C1orf135	chr1:26160496-26185848	HET_DAY5	HOMO_DAY3	OK	7.87382	11.0439	0.488113	0.914396	0.1992	0.517282	no
C1orf140	C1orf140	C1orf140	chr1:221503269-221509638	HET_DAY5	HOMO_DAY3	NOTEST	0.484197	0.326067	-0.570426	0	1	1	no
C1orf141	C1orf141	C1orf141	chr1:67557858-67594220	HET_DAY5	HOMO_DAY3	NOTEST	0.476861	0.13697	-1.79971	0	1	1	no
C1orf144	C1orf144	C1orf144	chr1:16693582-16724640	HET_DAY5	HOMO_DAY3	OK	45.5686	45.0323	-0.017081	-0.0409162	0.95075	0.986576	no
C1orf146	C1orf146	C1orf146	chr1:92683572-92711367	HET_DAY5	HOMO_DAY3	NOTEST	0.137122	0.0430443	-1.67157	0	1	1	no
C1orf150	C1orf150	C1orf150	chr1:247712450-247739848	HET_DAY5	HOMO_DAY3	NOTEST	0.0950759	0.18895	0.990851	0	1	1	no
C1orf151-NBL1	C1orf151-NBL1	C1orf151-NBL1	chr1:19923470-19984949	HET_DAY5	HOMO_DAY3	OK	1.38991	0.806552	-0.785149	-0.374625	0.67065	0.895864	no
C1orf158	C1orf158	C1orf158	chr1:12806162-12821102	HET_DAY5	HOMO_DAY3	NOTEST	0	0.0263811	inf	0	1	1	no
C1orf159	C1orf159	C1orf159	chr1:1017197-1051736	HET_DAY5	HOMO_DAY3	OK	2.15267	1.24077	-0.794892	-0.981334	0.1367	0.417311	no
C1orf162	C1orf162	C1orf162	chr1:112016603-112021134	HET_DAY5	HOMO_DAY3	OK	0.617696	0.209451	-1.56028	-1.24811	0.11795	0.382569	no
C1orf168	C1orf168	C1orf168	chr1:57184476-57285369	HET_DAY5	HOMO_DAY3	NOTEST	0.0432631	0.0421187	-0.0386769	0	1	1	no
C1orf170	C1orf170	C1orf170	chr1:910578-917473	HET_DAY5	HOMO_DAY3	NOTEST	0.00641155	0.0190587	1.57171	0	1	1	no
C1orf172	C1orf172	C1orf172	chr1:27276046-27286901	HET_DAY5	HOMO_DAY3	NOTEST	0.125238	0.525684	2.06952	0	1	1	no
C1orf173	C1orf173	C1orf173	chr1:75033794-75139422	HET_DAY5	HOMO_DAY3	NOTEST	0.0138165	0.0456202	1.72328	0	1	1	no
C1orf174	C1orf174	C1orf174	chr1:3805696-3816857	HET_DAY5	HOMO_DAY3	OK	18.5192	22.8655	0.304154	0.631511	0.37655	0.710689	no
C1orf177	C1orf177	C1orf177	chr1:55271735-55307937	HET_DAY5	HOMO_DAY3	NOTEST	0.076919	0.0558313	-0.462267	0	1	1	no
C1orf180	C1orf180	C1orf180	chr1:85093912-85100703	HET_DAY5	HOMO_DAY3	NOTEST	0.0217085	0.0102616	-1.081	0	1	1	no
C1orf182	C1orf182	C1orf182	chr1:156278751-156316785	HET_DAY5	HOMO_DAY3	OK	1.41057	2.81581	0.997279	0.114474	0.58925	0.856995	no
C1orf185	C1orf185	C1orf185	chr1:51567905-51613754	HET_DAY5	HOMO_DAY3	NOTEST	0	0	0	0	1	1	no
C1orf186	C1orf186	C1orf186	chr1:206238871-206288647	HET_DAY5	HOMO_DAY3	OK	0.945433	1.08372	0.19694	0.265652	0.7071	0.910227	no
C1orf187	C1orf187	C1orf187	chr1:11751780-11780336	HET_DAY5	HOMO_DAY3	OK	11.6356	17.3427	0.575783	1.15524	0.1239	0.393759	no
C1orf189	C1orf189	C1orf189	chr1:154171847-154178809	HET_DAY5	HOMO_DAY3	NOTEST	0.15409	0.184089	0.256626	0	1	1	no
C1orf192	C1orf192	C1orf192	chr1:161284165-161337664	HET_DAY5	HOMO_DAY3	OK	7.12562	7.55571	0.0845517	0.036435	0.58715	0.855991	no
C1orf194	C1orf194	C1orf194	chr1:109648572-109656479	HET_DAY5	HOMO_DAY3	OK	1.71462	0.194708	-3.13851	-2.3178	0.02565	0.143675	no
C1orf198	C1orf198	C1orf198	chr1:230972864-231005335	HET_DAY5	HOMO_DAY3	OK	26.3285	43.5719	0.726773	1.66574	0.0186	0.115202	no
C1orf200	C1orf200	C1orf200	chr1:9711789-9884550	HET_DAY5	HOMO_DAY3	NOTEST	0.0118811	0	#NAME?	0	1	1	no
C1orf201	C1orf201	C1orf201	chr1:24645811-24741587	HET_DAY5	HOMO_DAY3	OK	6.05641	3.60891	-0.746899	-1.1278	0.1131	0.373372	no
C1orf204	C1orf204	C1orf204	chr1:159796478-159832447	HET_DAY5	HOMO_DAY3	NOTEST	0.0738565	0.0635796	-0.216162	0	1	1	no
C1orf21	C1orf21	C1orf21	chr1:184356149-184598155	HET_DAY5	HOMO_DAY3	OK	8.85386	12.9418	0.547656	1.25438	0.06895	0.27472	no
C1orf210	C1orf210	C1orf210	chr1:43747556-43751288	HET_DAY5	HOMO_DAY3	OK	1.60682	1.46003	-0.13821	-0.188861	0.79585	0.942069	no
C1orf212	C1orf212	C1orf212	chr1:35315962-35325417	HET_DAY5	HOMO_DAY3	OK	5.47103	5.11735	-0.0964162	-0.19833	0.7804	0.937178	no
C1orf213	C1orf213	C1orf213	chr1:23685940-23698330	HET_DAY5	HOMO_DAY3	OK	6.93757	0.329391	-4.39656	-2.16398	0.031	0.163338	no
C1orf216	C1orf216	C1orf216	chr1:36179476-36184790	HET_DAY5	HOMO_DAY3	OK	7.81728	8.92101	0.190541	0.379111	0.5786	0.851182	no
C1orf220	C1orf220	C1orf220	chr1:178511930-178518024	HET_DAY5	HOMO_DAY3	OK	0.895941	0.84634	-0.0821664	-0.116306	0.8706	0.965148	no
C1orf226	C1orf226	C1orf226	chr1:162348695-162356608	HET_DAY5	HOMO_DAY3	OK	4.38794	16.7634	1.9337	3.65114	5e-05	0.00125542	yes
C1orf227	C1orf227	C1orf227	chr1:213003484-213020991	HET_DAY5	HOMO_DAY3	OK	0.214466	0.610967	1.51035	0.735533	0.17425	0.480081	no
C1orf228	C1orf228	C1orf228	chr1:45140393-45191263	HET_DAY5	HOMO_DAY3	NOTEST	0.53383	0.165365	-1.69073	0	1	1	no
C1orf229	C1orf229	C1orf229	chr1:247273461-247275719	HET_DAY5	HOMO_DAY3	OK	1.26055	0.728961	-0.790146	-1.09523	0.1423	0.42731	no
C1orf233	C1orf233	C1orf233	chr1:1533387-1535476	HET_DAY5	HOMO_DAY3	OK	1.81844	0.801456	-1.18201	-1.23932	0.0461	0.212331	no
C1orf27	C1orf27	C1orf27	chr1:185703682-186446655	HET_DAY5	HOMO_DAY3	OK	7.68817	11.5166	0.582998	0.371741	0.606	0.865335	no
C1orf31	C1orf31	C1orf31	chr1:234509213-234519795	HET_DAY5	HOMO_DAY3	OK	33.1175	34.2274	0.0475591	0.0908384	0.90155	0.973174	no
C1orf35	C1orf35	C1orf35	chr1:228288427-228291022	HET_DAY5	HOMO_DAY3	OK	9.59712	10.4731	0.126014	0.21333	0.75215	0.92711	no
C1orf38	C1orf38	C1orf38	chr1:28199054-28213193	HET_DAY5	HOMO_DAY3	OK	2.90613	2.95322	0.0231922	0.0303881	0.96555	0.9904	no
C1orf43	C1orf43	C1orf43	chr1:154179182-154243329	HET_DAY5	HOMO_DAY3	OK	119.883	109.786	-0.126929	-0.160756	0.81725	0.948563	no
C1orf49	C1orf49	C1orf49	chr1:178482211-178492635	HET_DAY5	HOMO_DAY3	NOTEST	0.173842	0.261897	0.591219	0	1	1	no
C1orf50	C1orf50	C1orf50	chr1:43232915-43241413	HET_DAY5	HOMO_DAY3	OK	12.3716	7.94447	-0.639012	-1.06001	0.1308	0.406861	no
C1orf51	C1orf51	C1orf51	chr1:150255228-150259501	HET_DAY5	HOMO_DAY3	OK	8.82906	9.49544	0.104976	0.195584	0.7905	0.940101	no
C1orf52	C1orf52	C1orf52	chr1:85715636-85725355	HET_DAY5	HOMO_DAY3	OK	8.85727	8.96679	0.0177297	0.0379903	0.96025	0.989046	no
C1orf53	C1orf53	C1orf53	chr1:197871681-197876497	HET_DAY5	HOMO_DAY3	OK	0.710762	1.32918	0.903095	0.913808	0.2603	0.593423	no
C1orf54	C1orf54	C1orf54	chr1:150245182-150253335	HET_DAY5	HOMO_DAY3	OK	87.7227	42.8813	-1.0326	-2.08503	0.0065	0.0547623	no
C1orf55	C1orf55	C1orf55	chr1:226170402-226187066	HET_DAY5	HOMO_DAY3	OK	9.37848	15.9273	0.764076	1.65138	0.0195	0.119028	no
C1orf56	C1orf56	C1orf56	chr1:151020258-151032125	HET_DAY5	HOMO_DAY3	OK	1.73096	1.19443	-0.535247	-0.201842	0.8018	0.943983	no
C1orf61	C1orf61	C1orf61	chr1:156374054-156399184	HET_DAY5	HOMO_DAY3	NOTEST	0.0956258	0.0543224	-0.815853	0	1	1	no
C1orf63	C1orf63	C1orf63	chr1:25568739-25573985	HET_DAY5	HOMO_DAY3	OK	24.2313	11.5447	-1.06964	-2.01854	0.00495	0.0450493	yes
C1orf64	C1orf64	C1orf64	chr1:16330730-16333184	HET_DAY5	HOMO_DAY3	NOTEST	0	0.5613	inf	0	1	1	no
C1orf65	C1orf65	C1orf65	chr1:223566714-223568812	HET_DAY5	HOMO_DAY3	NOTEST	0	0.0121821	inf	0	1	1	no
C1orf68	C1orf68	C1orf68	chr1:152691997-152692905	HET_DAY5	HOMO_DAY3	NOTEST	0	0	0	0	1	1	no
C1orf74	C1orf74	C1orf74	chr1:209929393-209957890	HET_DAY5	HOMO_DAY3	OK	4.10513	6.40789	0.642419	1.02914	0.14155	0.42603	no
C1orf85	C1orf85	C1orf85	chr1:156262477-156265480	HET_DAY5	HOMO_DAY3	OK	30.9448	35.0129	0.178189	0.369077	0.5971	0.860751	no
C1orf86	C1orf86	C1orf86	chr1:1981908-2139172	HET_DAY5	HOMO_DAY3	OK	23.3045	8.51668	-1.45225	-1.19722	0.09725	0.34086	no
C1orf87	C1orf87	C1orf87	chr1:60456065-60539442	HET_DAY5	HOMO_DAY3	NOTEST	0.0158601	0.0364924	1.2022	0	1	1	no
C1orf88	C1orf88	C1orf88	chr1:111889194-111895639	HET_DAY5	HOMO_DAY3	OK	4.63661	2.03213	-1.19008	-1.85836	0.00825	0.065191	no
C1orf9	C1orf9	C1orf9	chr1:172502259-172580973	HET_DAY5	HOMO_DAY3	OK	14.0552	26.0805	0.891868	2.12278	0.00355	0.0353258	yes
C1orf94	C1orf94	C1orf94	chr1:34632623-34684731	HET_DAY5	HOMO_DAY3	OK	0.218078	1.38795	2.67004	3.09137	0.00085	0.0121973	yes
C1orf95	C1orf95	C1orf95	chr1:226736500-226796915	HET_DAY5	HOMO_DAY3	OK	0.316268	0.650785	1.04103	1.50404	0.02875	0.155075	no
C1orf96	C1orf96	C1orf96	chr1:229456751-229478688	HET_DAY5	HOMO_DAY3	OK	6.209	7.17099	0.20781	0.429648	0.54725	0.833797	no
C1orf98	C1orf98	C1orf98	chr1:200311671-200342920	HET_DAY5	HOMO_DAY3	NOTEST	0.134518	0.125898	-0.0955467	0	1	1	no
C2	C2	C2	chr6_ssto_hap7:3228025-3246159	HET_DAY5	HOMO_DAY3	OK	1.09023	0.47062	-1.212	-0.541625	0.64715	0.885646	no
C20orf11	C20orf11	C20orf11	chr20:61569440-61579827	HET_DAY5	HOMO_DAY3	OK	24.7278	24.4239	-0.0178377	-0.0418332	0.95255	0.987203	no
C20orf111	C20orf111	C20orf111	chr20:42824580-42839546	HET_DAY5	HOMO_DAY3	OK	14.981	14.1316	-0.084209	-0.175706	0.8055	0.94531	no
C20orf112	C20orf112	C20orf112	chr20:31030861-31172875	HET_DAY5	HOMO_DAY3	OK	5.12956	5.44124	0.0850993	0.174548	0.80495	0.945083	no
C20orf118	C20orf118	C20orf118	chr20:35504569-35580246	HET_DAY5	HOMO_DAY3	OK	0.955074	0.778528	-0.294863	-0.168756	0.813	0.947457	no
C20orf123	C20orf123	C20orf123	chr20:45169584-45179213	HET_DAY5	HOMO_DAY3	NOTEST	0.0121875	0.240887	4.30488	0	1	1	no
C20orf132	C20orf132	C20orf132	chr20:35729628-35870025	HET_DAY5	HOMO_DAY3	NOTEST	0.5417	0.301048	-0.847501	0	1	1	no
C20orf141	C20orf141	C20orf141	chr20:2795632-2796476	HET_DAY5	HOMO_DAY3	NOTEST	0	0	0	0	1	1	no
C20orf144	C20orf144	C20orf144	chr20:32244892-32262264	HET_DAY5	HOMO_DAY3	NOTEST	0.373712	0.0984168	-1.92495	0	1	1	no
C20orf151	C20orf151	C20orf151	chr20:60985292-61002629	HET_DAY5	HOMO_DAY3	NOTEST	0	0	0	0	1	1	no
C20orf152	C20orf152	C20orf152	chr20:34556528-34618622	HET_DAY5	HOMO_DAY3	NOTEST	0.0394482	0.137883	1.80541	0	1	1	no
C20orf160	C20orf160	C20orf160	chr20:30598244-30619984	HET_DAY5	HOMO_DAY3	OK	0.816029	1.16066	0.508254	0.763057	0.33075	0.667986	no
C20orf166	C20orf166	C20orf166	chr20:61141437-61167971	HET_DAY5	HOMO_DAY3	NOTEST	0.122039	0.0282339	-2.11184	0	1	1	no
C20orf166-AS1	C20orf166-AS1	C20orf166-AS1	chr20:61141437-61167971	HET_DAY5	HOMO_DAY3	NOTEST	0.324564	0.539193	0.732301	0	1	1	no
C20orf173	C20orf173	C20orf173	chr20:34108569-34117481	HET_DAY5	HOMO_DAY3	NOTEST	0	0.0434838	inf	0	1	1	no
C20orf194	C20orf194	C20orf194	chr20:3229947-3388309	HET_DAY5	HOMO_DAY3	OK	3.95579	2.47016	-0.67936	-1.32933	0.0632	0.259817	no
C20orf195	C20orf195	C20orf195	chr20:62184372-62188035	HET_DAY5	HOMO_DAY3	OK	1.09707	0.224472	-2.28905	-1.63373	0.0395	0.191719	no
C20orf196	C20orf196	C20orf196	chr20:5731042-5844559	HET_DAY5	HOMO_DAY3	OK	3.65179	2.27717	-0.681361	-0.987623	0.17085	0.47468	no
C20orf197	C20orf197	C20orf197	chr20:58630979-58648008	HET_DAY5	HOMO_DAY3	NOTEST	0	0	0	0	1	1	no
C20orf20	C20orf20	C20orf20	chr20:61427804-61431945	HET_DAY5	HOMO_DAY3	OK	12.9684	13.5153	0.0595935	0.115472	0.8725	0.965679	no
C20orf201	C20orf201	C20orf201	chr20:62711470-62731996	HET_DAY5	HOMO_DAY3	NOTEST	0.0516749	0	#NAME?	0	1	1	no
C20orf202	C20orf202	C20orf202	chr20:1184097-1188918	HET_DAY5	HOMO_DAY3	NOTEST	0.307376	0.083292	-1.88375	0	1	1	no
C20orf203	C20orf203	C20orf203	chr20:31219426-31239783	HET_DAY5	HOMO_DAY3	NOTEST	0.380564	0.303744	-0.325284	0	1	1	no
C20orf24	C20orf24	C20orf24	chr20:35201875-35274619	HET_DAY5	HOMO_DAY3	OK	40.3288	14.8682	-1.43958	-1.08978	0.21315	0.536469	no
C20orf26	C20orf26	C20orf26	chr20:20015011-20341346	HET_DAY5	HOMO_DAY3	NOTEST	0.335905	0.19189	-0.807779	0	1	1	no
C20orf27	C20orf27	C20orf27	chr20:3734157-3748452	HET_DAY5	HOMO_DAY3	OK	32.3611	30.3386	-0.093106	-0.185686	0.78865	0.939753	no
C20orf29	C20orf29	C20orf29	chr20:3801170-3805954	HET_DAY5	HOMO_DAY3	OK	1.35983	1.77087	0.381032	0.522774	0.44695	0.767055	no
C20orf3	C20orf3	C20orf3	chr20:24943579-24973425	HET_DAY5	HOMO_DAY3	OK	59.1116	41.5752	-0.507717	-1.19385	0.09145	0.328303	no
C20orf30	C20orf30	C20orf30	chr20:5080483-5093733	HET_DAY5	HOMO_DAY3	OK	67.7531	52.0856	-0.379401	-0.881789	0.2173	0.541621	no
C20orf4	C20orf4	C20orf4	chr20:34824446-34844853	HET_DAY5	HOMO_DAY3	OK	16.0911	17.2654	0.10162	0.221675	0.7558	0.928473	no
C20orf43	C20orf43	C20orf43	chr20:55043646-55101208	HET_DAY5	HOMO_DAY3	OK	42.486	29.1905	-0.541489	-1.20829	0.08355	0.310402	no
C20orf54	C20orf54	C20orf54	chr20:740723-749228	HET_DAY5	HOMO_DAY3	NOTEST	0.127425	0.19593	0.620686	0	1	1	no
C20orf7	C20orf7	C20orf7	chr20:13765671-13799067	HET_DAY5	HOMO_DAY3	OK	5.45375	4.82011	-0.178181	-0.320061	0.6647	0.893279	no
C20orf72	C20orf72	C20orf72	chr20:17949761-17971762	HET_DAY5	HOMO_DAY3	OK	25.3321	30.6803	0.276343	0.607424	0.3895	0.721834	no
C20orf79	C20orf79	C20orf79	chr20:18790371-18810839	HET_DAY5	HOMO_DAY3	NOTEST	0	0	0	0	1	1	no
C20orf85	C20orf85	C20orf85	chr20:56725982-56736183	HET_DAY5	HOMO_DAY3	NOTEST	0	0	0	0	1	1	no
C20orf94	C20orf94	C20orf94	chr20:10415950-10604027	HET_DAY5	HOMO_DAY3	OK	1.46835	2.22118	0.597133	0.866106	0.21625	0.540392	no
C20orf96	C20orf96	C20orf96	chr20:251503-271419	HET_DAY5	HOMO_DAY3	OK	11.1635	8.69028	-0.361319	-0.676402	0.3179	0.655376	no
C21orf119	C21orf119	C21orf119	chr21:33765441-33766266	HET_DAY5	HOMO_DAY3	OK	1.59806	0.516664	-1.62902	-1.43381	0.059	0.248655	no
C21orf128	C21orf128	C21orf128	chr21:43483067-43563105	HET_DAY5	HOMO_DAY3	NOTEST	0	0	0	0	1	1	no
C21orf15	C21orf15	C21orf15	chr21:15215453-15220685	HET_DAY5	HOMO_DAY3	NOTEST	0	0.0499461	inf	0	1	1	no
C21orf2	C21orf2	C21orf2	chr21:45748826-45759285	HET_DAY5	HOMO_DAY3	OK	2.03828	3.30097	0.69554	1.04735	0.13145	0.408163	no
C21orf33	C21orf33	C21orf33	chr21:45553493-45565605	HET_DAY5	HOMO_DAY3	OK	33.8626	38.2066	0.174129	0.385176	0.59025	0.857327	no
C21orf37	C21orf37	C21orf37	chr21:18811207-18821503	HET_DAY5	HOMO_DAY3	OK	1.33103	0.293017	-2.18349	-1.94761	0.019	0.116904	no
C21orf49	C21orf49	C21orf49	chr21:34144410-34186053	HET_DAY5	HOMO_DAY3	OK	0.655457	0.463371	-0.500333	-0.228911	0.8348	0.954247	no
C21orf54	C21orf54	C21orf54	chr21:34537775-34542541	HET_DAY5	HOMO_DAY3	NOTEST	0	0.0679566	inf	0	1	1	no
C21orf56	C21orf56	C21orf56	chr21:47581061-47604373	HET_DAY5	HOMO_DAY3	OK	11.6764	6.46701	-0.852426	-1.25911	0.0623	0.257408	no
C21orf58	C21orf58	C21orf58	chr21:47721046-47743785	HET_DAY5	HOMO_DAY3	OK	5.24722	3.30068	-0.668789	-1.10625	0.10345	0.353966	no
C21orf59	C21orf59	C21orf59	chr21:33973983-33984918	HET_DAY5	HOMO_DAY3	OK	26.36	36.3969	0.465465	1.00184	0.16055	0.457937	no
C21orf62	C21orf62	C21orf62	chr21:34144410-34186053	HET_DAY5	HOMO_DAY3	OK	1.59351	1.63347	0.0357356	0.0594685	0.9372	0.982967	no
C21orf63	C21orf63	C21orf63	chr21:33784751-33887697	HET_DAY5	HOMO_DAY3	NOTEST	0.308617	0.518421	0.748305	0	1	1	no
C21orf67	C21orf67	C21orf67	chr21:46353198-46359828	HET_DAY5	HOMO_DAY3	NOTEST	0.263456	0.364833	0.469677	0	1	1	no
C21orf7	C21orf7	C21orf7	chr21:30452872-30548202	HET_DAY5	HOMO_DAY3	NOTEST	0.0169234	0.0491785	1.53901	0	1	1	no
C21orf88	C21orf88	C21orf88	chr21:40969074-40984749	HET_DAY5	HOMO_DAY3	OK	1.22673	1.50708	0.296933	0.401173	0.575	0.849247	no
C21orf90	C21orf90	C21orf90	chr21:45917774-46131495	HET_DAY5	HOMO_DAY3	OK	2.55207	3.30393	0.372515	0.431136	0.5469	0.833652	no
C21orf91	C21orf91	C21orf91	chr21:19149720-19191703	HET_DAY5	HOMO_DAY3	OK	10.4693	14.3957	0.459473	1.0783	0.14675	0.434884	no
C21orf91-OT1	C21orf91-OT1	C21orf91-OT1	chr21:19149720-19191703	HET_DAY5	HOMO_DAY3	NOTEST	0.104159	0	#NAME?	0	1	1	no
C22orf13	C22orf13	C22orf13	chr22:24936405-24951275	HET_DAY5	HOMO_DAY3	OK	14.4647	19.5389	0.433813	0.983414	0.17425	0.480081	no
C22orf15	C22orf15	C22orf15	chr22:24105207-24110141	HET_DAY5	HOMO_DAY3	OK	1.44199	1.08648	-0.408394	-0.207464	0.7426	0.923596	no
C22orf23	C22orf23	C22orf23	chr22:38339056-38365319	HET_DAY5	HOMO_DAY3	OK	3.67869	3.25448	-0.176767	-0.119735	0.8572	0.961325	no
C22orf24	C22orf24	C22orf24	chr22:32329506-32353590	HET_DAY5	HOMO_DAY3	NOTEST	0	0.191428	inf	0	1	1	no
C22orf25	C22orf25	C22orf25	chr22:20008630-20053447	HET_DAY5	HOMO_DAY3	OK	2.94569	4.07896	0.469594	0.800364	0.26005	0.593103	no
C22orf26	C22orf26	C22orf26	chr22:46446338-46454402	HET_DAY5	HOMO_DAY3	NOTEST	0.0129177	0.0274019	1.08493	0	1	1	no
C22orf28	C22orf28	C22orf28	chr22:32783561-32808274	HET_DAY5	HOMO_DAY3	OK	89.4114	84.5095	-0.0813454	-0.196048	0.7749	0.935121	no
C22orf29	C22orf29	C22orf29	chr22:19775933-19842462	HET_DAY5	HOMO_DAY3	OK	6.40404	4.41907	-0.535241	-1.03708	0.14195	0.426743	no
C22orf31	C22orf31	C22orf31	chr22:29454659-29457907	HET_DAY5	HOMO_DAY3	NOTEST	0.0405421	0.0278629	-0.541074	0	1	1	no
C22orf32	C22orf32	C22orf32	chr22:42475694-42480288	HET_DAY5	HOMO_DAY3	OK	11.4104	6.34455	-0.846756	-1.50232	0.0368	0.183216	no
C22orf34	C22orf34	C22orf34	chr22:50013289-50051190	HET_DAY5	HOMO_DAY3	NOTEST	0	0.0395064	inf	0	1	1	no
C22orf39	C22orf39	C22orf39	chr22:19428409-19435755	HET_DAY5	HOMO_DAY3	OK	23.2622	13.5248	-0.782385	-1.5305	0.0337	0.172735	no
C22orf40	C22orf40	C22orf40	chr22:46639909-46646193	HET_DAY5	HOMO_DAY3	OK	5.29851	3.09836	-0.77408	-1.18381	0.0839	0.31125	no
C22orf42	C22orf42	C22orf42	chr22:32545518-32555243	HET_DAY5	HOMO_DAY3	NOTEST	0.0626098	0.0492365	-0.34666	0	1	1	no
C22orf43	C22orf43	C22orf43	chr22:23950638-23974508	HET_DAY5	HOMO_DAY3	NOTEST	0.141587	0.398043	1.49124	0	1	1	no
C22orf45	C22orf45	C22orf45	chr22:24823529-24890783	HET_DAY5	HOMO_DAY3	OK	0.850423	0.63637	-0.418315	-0.378962	0.58885	0.856817	no
C22orf46	C22orf46	C22orf46	chr22:42086546-42094140	HET_DAY5	HOMO_DAY3	OK	2.53523	2.75996	0.12253	0.23531	0.73045	0.918961	no
C2CD2	C2CD2	C2CD2	chr21:43305218-43373999	HET_DAY5	HOMO_DAY3	OK	2.68639	3.73654	0.476036	0.907382	0.19735	0.514661	no
C2CD2L	C2CD2L	C2CD2L	chr11:118978092-118987827	HET_DAY5	HOMO_DAY3	OK	1.43455	1.49496	0.0595054	0.093658	0.89375	0.971162	no
C2CD3	C2CD3	C2CD3	chr11:73745479-73882064	HET_DAY5	HOMO_DAY3	OK	5.07106	6.46149	0.349581	0.707819	0.2976	0.634711	no
C2CD4A	C2CD4A	C2CD4A	chr15:62359175-62363116	HET_DAY5	HOMO_DAY3	NOTEST	0.385544	0.253246	-0.606356	0	1	1	no
C2CD4B	C2CD4B	C2CD4B	chr15:62455736-62457482	HET_DAY5	HOMO_DAY3	NOTEST	0.103658	0	#NAME?	0	1	1	no
C2CD4C	C2CD4C	C2CD4C	chr19:405442-409170	HET_DAY5	HOMO_DAY3	OK	1.60519	1.25992	-0.349415	-0.453276	0.5004	0.804854	no
C2CD4D	C2CD4D	C2CD4D	chr1:151810338-151816641	HET_DAY5	HOMO_DAY3	NOTEST	0	0.104227	inf	0	1	1	no
C2orf15	C2orf15	C2orf15	chr2:99613723-99771187	HET_DAY5	HOMO_DAY3	OK	1.76009	1.27334	-0.467027	-0.452589	0.543	0.83119	no
C2orf16	C2orf16	C2orf16	chr2:27799388-27805589	HET_DAY5	HOMO_DAY3	NOTEST	0.178835	0.147839	-0.274601	0	1	1	no
C2orf18	C2orf18	C2orf18	chr2:26987141-27004099	HET_DAY5	HOMO_DAY3	OK	4.7747	5.46744	0.195456	0.376411	0.5959	0.860109	no
C2orf27A	C2orf27A	C2orf27A	chr2:132480063-132524977	HET_DAY5	HOMO_DAY3	OK	1.62515	1.30858	-0.312573	-0.409774	0.5677	0.845308	no
C2orf27B	C2orf27B	C2orf27B	chr2:132552533-132559234	HET_DAY5	HOMO_DAY3	NOTEST	0.233266	0.14696	-0.666551	0	1	1	no
C2orf28	C2orf28	C2orf28	chr2:27422454-27440046	HET_DAY5	HOMO_DAY3	OK	111.851	77.5653	-0.528093	-0.757444	0.2746	0.609822	no
C2orf29	C2orf29	C2orf29	chr2:101869344-101886778	HET_DAY5	HOMO_DAY3	OK	20.3748	25.529	0.325352	0.708399	0.3207	0.657938	no
C2orf40	C2orf40	C2orf40	chr2:106682112-106694609	HET_DAY5	HOMO_DAY3	NOTEST	0.268952	0.211805	-0.344616	0	1	1	no
C2orf42	C2orf42	C2orf42	chr2:70377016-70418151	HET_DAY5	HOMO_DAY3	OK	2.3237	2.34685	0.0142989	0.022959	0.9743	0.992585	no
C2orf43	C2orf43	C2orf43	chr2:20884817-21022827	HET_DAY5	HOMO_DAY3	OK	21.7833	17.9377	-0.280222	-0.620111	0.38935	0.721736	no
C2orf44	C2orf44	C2orf44	chr2:24252205-24270296	HET_DAY5	HOMO_DAY3	OK	12.3164	14.2573	0.211121	0.454978	0.513	0.812535	no
C2orf47	C2orf47	C2orf47	chr2:200793633-200828847	HET_DAY5	HOMO_DAY3	OK	9.87666	10.606	0.10279	0.124838	0.8575	0.961375	no
C2orf48	C2orf48	C2orf48	chr2:10281980-10350942	HET_DAY5	HOMO_DAY3	OK	3.52557	2.94778	-0.258227	-0.352343	0.6319	0.878344	no
C2orf49	C2orf49	C2orf49	chr2:105954012-105961984	HET_DAY5	HOMO_DAY3	OK	17.5453	12.0519	-0.541826	-0.973355	0.17865	0.487202	no
C2orf50	C2orf50	C2orf50	chr2:11273178-11286916	HET_DAY5	HOMO_DAY3	NOTEST	0.143883	0.13776	-0.0627426	0	1	1	no
C2orf51	C2orf51	C2orf51	chr2:88824168-88829103	HET_DAY5	HOMO_DAY3	OK	0.829381	0.377079	-1.13717	-1.00482	0.20465	0.524903	no
C2orf53	C2orf53	C2orf53	chr2:27359714-27362332	HET_DAY5	HOMO_DAY3	NOTEST	0	0	0	0	1	1	no
C2orf54	C2orf54	C2orf54	chr2:241825464-241835573	HET_DAY5	HOMO_DAY3	NOTEST	0.0758613	0.165836	1.12832	0	1	1	no
C2orf55	C2orf55	C2orf55	chr2:99410308-99552684	HET_DAY5	HOMO_DAY3	NOTEST	0.123096	0.105353	-0.224555	0	1	1	no
C2orf56	C2orf56	C2orf56	chr2:37458773-37476303	HET_DAY5	HOMO_DAY3	OK	8.57285	7.65538	-0.163301	-0.31872	0.65595	0.8894	no
C2orf57	C2orf57	C2orf57	chr2:232457574-232458994	HET_DAY5	HOMO_DAY3	NOTEST	0	0	0	0	1	1	no
C2orf61	C2orf61	C2orf61	chr2:47314129-47382517	HET_DAY5	HOMO_DAY3	NOTEST	0	0.0131284	inf	0	1	1	no
C2orf62	C2orf62	C2orf62	chr2:219221578-219232817	HET_DAY5	HOMO_DAY3	NOTEST	0.108284	0.0331538	-1.70757	0	1	1	no
C2orf63	C2orf63	C2orf63	chr2:55399686-55462989	HET_DAY5	HOMO_DAY3	OK	1.71558	1.25741	-0.448246	-0.0855691	0.7731	0.934415	no
C2orf65	C2orf65	C2orf65	chr2:74785009-74875164	HET_DAY5	HOMO_DAY3	NOTEST	0.226817	0.257639	0.183817	0	1	1	no
C2orf66	C2orf66	C2orf66	chr2:197669138-197675000	HET_DAY5	HOMO_DAY3	NOTEST	0.0815004	0.0276942	-1.55722	0	1	1	no
C2orf68	C2orf68	C2orf68	chr2:85829964-85876407	HET_DAY5	HOMO_DAY3	OK	10.4324	5.71602	-0.867993	-0.938214	0.17365	0.47917	no
C2orf69	C2orf69	C2orf69	chr2:200775978-200792996	HET_DAY5	HOMO_DAY3	OK	12.8182	11.2543	-0.18772	-0.412131	0.5631	0.842642	no
C2orf70	C2orf70	C2orf70	chr2:26785480-26802395	HET_DAY5	HOMO_DAY3	NOTEST	0	0.208617	inf	0	1	1	no
C2orf71	C2orf71	C2orf71	chr2:29284555-29297127	HET_DAY5	HOMO_DAY3	NOTEST	0.00265788	0	#NAME?	0	1	1	no
C2orf72	C2orf72	C2orf72	chr2:231902280-231914427	HET_DAY5	HOMO_DAY3	OK	0.571091	0.612469	0.100916	0.137262	0.84795	0.95836	no
C2orf73	C2orf73	C2orf73	chr2:54558070-54588714	HET_DAY5	HOMO_DAY3	NOTEST	0.0168911	0	#NAME?	0	1	1	no
C2orf74	C2orf74	C2orf74	chr2:61372242-61391964	HET_DAY5	HOMO_DAY3	OK	27.7501	14.2246	-0.9641	-1.88683	0.01075	0.0786507	no
C2orf76	C2orf76	C2orf76	chr2:120060019-120124258	HET_DAY5	HOMO_DAY3	OK	6.1984	5.1082	-0.279081	-0.423819	0.5385	0.828468	no
C2orf77	C2orf77	C2orf77	chr2:170501934-170550931	HET_DAY5	HOMO_DAY3	OK	0.860321	0.621686	-0.468689	-0.678244	0.36565	0.700667	no
C2orf78	C2orf78	C2orf78	chr2:74011315-74044274	HET_DAY5	HOMO_DAY3	NOTEST	0.0387051	0	#NAME?	0	1	1	no
C2orf80	C2orf80	C2orf80	chr2:209030070-209054773	HET_DAY5	HOMO_DAY3	OK	3.27225	1.21792	-1.42586	-1.78089	0.01305	0.0901061	no
C2orf81	C2orf81	C2orf81	chr2:74641302-74644844	HET_DAY5	HOMO_DAY3	OK	12.7815	11.9524	-0.0967614	-0.171528	0.79375	0.941197	no
C2orf82	C2orf82	C2orf82	chr2:233734993-233741107	HET_DAY5	HOMO_DAY3	NOTEST	0.245451	0.116964	-1.06938	0	1	1	no
C2orf83	C2orf83	C2orf83	chr2:228474805-228498036	HET_DAY5	HOMO_DAY3	OK	1.14592	0.851891	-0.42776	-0.594961	0.4063	0.735716	no
C2orf84	C2orf84	C2orf84	chr2:24397971-24414567	HET_DAY5	HOMO_DAY3	NOTEST	0.350303	0.030539	-3.51988	0	1	1	no
C2orf88	C2orf88	C2orf88	chr2:191002485-191068210	HET_DAY5	HOMO_DAY3	OK	0.705373	0.687051	-0.0379696	-0.0609805	0.9351	0.982318	no
C2orf89	C2orf89	C2orf89	chr2:85048795-85108252	HET_DAY5	HOMO_DAY3	OK	4.61804	2.87314	-0.684651	-1.11916	0.12365	0.393313	no
C2orf91	C2orf91	C2orf91	chr2:42162507-42180943	HET_DAY5	HOMO_DAY3	OK	0.979623	1.6001	0.707868	1.13122	0.11335	0.37382	no
C3	C3	C3	chr19:6677845-6720662	HET_DAY5	HOMO_DAY3	NOTEST	0.0499869	0.138837	1.47377	0	1	1	no
C3AR1	C3AR1	C3AR1	chr12:8210918-8218955	HET_DAY5	HOMO_DAY3	NOTEST	0.0222254	0.0352357	0.664827	0	1	1	no
C3P1	C3P1	C3P1	chr19:10152031-10184813	HET_DAY5	HOMO_DAY3	NOTEST	0.00561456	0.0147115	1.3897	0	1	1	no
C3orf14	C3orf14	C3orf14	chr3:62305395-62319320	HET_DAY5	HOMO_DAY3	OK	13.6303	13.8222	0.0201613	0.0348034	0.96435	0.990052	no
C3orf15	C3orf15	C3orf15	chr3:119421868-119485949	HET_DAY5	HOMO_DAY3	OK	2.92902	1.60838	-0.864814	-1.5405	0.0302	0.160377	no
C3orf17	C3orf17	C3orf17	chr3:112721291-112738555	HET_DAY5	HOMO_DAY3	OK	20.9847	18.7051	-0.165906	-0.404122	0.57535	0.849431	no
C3orf18	C3orf18	C3orf18	chr3:50595455-50622421	HET_DAY5	HOMO_DAY3	OK	3.89588	1.94187	-1.0045	-1.16616	0.10525	0.357713	no
C3orf19	C3orf19	C3orf19	chr3:14693252-14714166	HET_DAY5	HOMO_DAY3	OK	7.56878	5.42674	-0.479975	-0.940338	0.1678	0.46957	no
C3orf20	C3orf20	C3orf20	chr3:14716605-14814543	HET_DAY5	HOMO_DAY3	NOTEST	0.022387	0	#NAME?	0	1	1	no
C3orf22	C3orf22	C3orf22	chr3:126268518-126277758	HET_DAY5	HOMO_DAY3	NOTEST	0	0	0	0	1	1	no
C3orf23	C3orf23	C3orf23	chr3:44379610-44450940	HET_DAY5	HOMO_DAY3	OK	8.40874	9.6916	0.204846	0.38603	0.58665	0.855722	no
C3orf24	C3orf24	C3orf24	chr3:10068112-10149915	HET_DAY5	HOMO_DAY3	OK	2.82023	5.84125	1.05046	0.44409	0.7417	0.923252	no
C3orf25	C3orf25	C3orf25	chr3:129120163-129147494	HET_DAY5	HOMO_DAY3	OK	0.114068	0.796209	2.80325	2.95307	0.0045	0.0420632	yes
C3orf26	C3orf26	C3orf26	chr3:99273152-99897476	HET_DAY5	HOMO_DAY3	OK	38.2723	33.8539	-0.176978	-0.333736	0.6234	0.874256	no
C3orf27	C3orf27	C3orf27	chr3:128290842-128294929	HET_DAY5	HOMO_DAY3	NOTEST	0.310143	0.186158	-0.736407	0	1	1	no
C3orf30	C3orf30	C3orf30	chr3:118864996-118870302	HET_DAY5	HOMO_DAY3	NOTEST	0	0.0144122	inf	0	1	1	no
C3orf32	C3orf32	C3orf32	chr3:8661085-8693764	HET_DAY5	HOMO_DAY3	OK	1.50448	0.23008	-2.70906	-2.50319	0.00095	0.013229	yes
C3orf33	C3orf33	C3orf33	chr3:155480400-155524055	HET_DAY5	HOMO_DAY3	OK	4.19754	2.54965	-0.719246	-1.23143	0.09805	0.342632	no
C3orf35	C3orf35	C3orf35	chr3:37440967-37476988	HET_DAY5	HOMO_DAY3	NOTEST	0.411045	0.12467	-1.72118	0	1	1	no
C3orf36	C3orf36	C3orf36	chr3:133646989-133648656	HET_DAY5	HOMO_DAY3	NOTEST	0	0.0160356	inf	0	1	1	no
C3orf37	C3orf37	C3orf37	chr3:128997683-129024135	HET_DAY5	HOMO_DAY3	OK	32.5209	27.7911	-0.226743	-0.491687	0.4926	0.799664	no
C3orf38	C3orf38	C3orf38	chr3:88101099-88207115	HET_DAY5	HOMO_DAY3	OK	13.5827	16.8793	0.313486	0.286226	0.69225	0.904689	no
C3orf39	C3orf39	C3orf39	chr3:43120728-43147565	HET_DAY5	HOMO_DAY3	OK	8.72205	7.89578	-0.143585	-0.266499	0.70445	0.909212	no
C3orf43	C3orf43	C3orf43	chr3:196233749-196242237	HET_DAY5	HOMO_DAY3	NOTEST	0.0198684	0.0361431	0.863246	0	1	1	no
C3orf45	C3orf45	C3orf45	chr3:50316517-50330026	HET_DAY5	HOMO_DAY3	NOTEST	0.0332844	0.0781244	1.23093	0	1	1	no
C3orf49	C3orf49	C3orf49	chr3:63805040-63849597	HET_DAY5	HOMO_DAY3	NOTEST	0.0264977	0.104666	1.98185	0	1	1	no
C3orf51	C3orf51	C3orf51	chr3:55542335-56502391	HET_DAY5	HOMO_DAY3	NOTEST	0.183167	0.218371	0.253621	0	1	1	no
C3orf52	C3orf52	C3orf52	chr3:111805181-111837073	HET_DAY5	HOMO_DAY3	OK	3.31056	5.2984	0.678482	1.14895	0.1028	0.352627	no
C3orf55	C3orf55	C3orf55	chr3:157261132-157319021	HET_DAY5	HOMO_DAY3	NOTEST	0.140828	0.283692	1.01039	0	1	1	no
C3orf58	C3orf58	C3orf58	chr3:143690639-143711210	HET_DAY5	HOMO_DAY3	OK	6.85675	13.7865	1.00766	1.96633	0.0046	0.0427409	yes
C3orf62	C3orf62	C3orf62	chr3:49306029-49314508	HET_DAY5	HOMO_DAY3	OK	1.9112	1.86646	-0.034175	-0.0574671	0.93355	0.981993	no
C3orf64	C3orf64	C3orf64	chr3:69024367-69062774	HET_DAY5	HOMO_DAY3	OK	0.679129	2.65571	1.96734	3.12328	5e-05	0.00125542	yes
C3orf65	C3orf65	C3orf65	chr3:185361526-185542827	HET_DAY5	HOMO_DAY3	NOTEST	0.251444	0.206967	-0.28084	0	1	1	no
C3orf67	C3orf67	C3orf67	chr3:58727736-59035715	HET_DAY5	HOMO_DAY3	OK	2.21065	1.27411	-0.794976	-1.24563	0.07265	0.284038	no
C3orf70	C3orf70	C3orf70	chr3:184795837-184870802	HET_DAY5	HOMO_DAY3	OK	1.64414	1.63397	-0.0089486	-0.0146001	0.98335	0.994914	no
C3orf71	C3orf71	C3orf71	chr3:48955220-49022971	HET_DAY5	HOMO_DAY3	OK	1.61719	1.25263	-0.368533	-0.0958509	0.86235	0.962786	no
C3orf72	C3orf72	C3orf72	chr3:138666075-138672830	HET_DAY5	HOMO_DAY3	OK	0.739876	0.765597	0.0493017	0.0707141	0.92105	0.97844	no
C3orf74	C3orf74	C3orf74	chr3:52096109-52099128	HET_DAY5	HOMO_DAY3	NOTEST	0.318305	0.28144	-0.177581	0	1	1	no
C3orf75	C3orf75	C3orf75	chr3:47537129-47555199	HET_DAY5	HOMO_DAY3	OK	25.53	30.397	0.251737	0.519535	0.45495	0.773361	no
C3orf77	C3orf77	C3orf77	chr3:44283377-44373590	HET_DAY5	HOMO_DAY3	NOTEST	0	0	0	0	1	1	no
C3orf78	C3orf78	C3orf78	chr3:52570620-52574586	HET_DAY5	HOMO_DAY3	OK	26.1215	20.9125	-0.320868	-0.500799	0.47195	0.785267	no
C3orf79	C3orf79	C3orf79	chr3:153202283-153220486	HET_DAY5	HOMO_DAY3	NOTEST	0	0	0	0	1	1	no
C3orf80	C3orf80	C3orf80	chr3:159943422-159946000	HET_DAY5	HOMO_DAY3	NOTEST	0.022667	0.0615836	1.44195	0	1	1	no
C4A	C4A,LOC100293534	C4A,LOC100293534	chr6_ssto_hap7:3306068-3368931	HET_DAY5	HOMO_DAY3	NOTEST	0.172666	0.133193	-0.374472	0	1	1	no
C4B	C4B	C4B	chr6_ssto_hap7:3282543-3303168	HET_DAY5	HOMO_DAY3	NOTEST	0.0707251	0.0581624	-0.282135	0	1	1	no
C4BPA	C4BPA	C4BPA	chr1:207277606-207318317	HET_DAY5	HOMO_DAY3	NOTEST	0	0.0385222	inf	0	1	1	no
C4BPB	C4BPB	C4BPB	chr1:207262211-207273337	HET_DAY5	HOMO_DAY3	NOTEST	0	0.029576	inf	0	1	1	no
C4orf17	C4orf17	C4orf17	chr4:100432160-100463460	HET_DAY5	HOMO_DAY3	NOTEST	0	0	0	0	1	1	no
C4orf19	C4orf19	C4orf19	chr4:37455551-37687999	HET_DAY5	HOMO_DAY3	OK	0.632248	0.720542	0.188591	0.163558	0.82275	0.9501	no
C4orf21	C4orf21	C4orf21	chr4:113460488-113578742	HET_DAY5	HOMO_DAY3	OK	6.27971	7.6776	0.289959	0.309888	0.6608	0.89144	no
C4orf22	C4orf22	C4orf22	chr4:81256873-81884910	HET_DAY5	HOMO_DAY3	NOTEST	0	0	0	0	1	1	no
C4orf26	C4orf26	C4orf26	chr4:76481257-76491103	HET_DAY5	HOMO_DAY3	OK	1.02804	0.932405	-0.140863	-0.194995	0.79015	0.939953	no
C4orf27	C4orf27	C4orf27	chr4:170650618-170679093	HET_DAY5	HOMO_DAY3	OK	51.2684	28.5788	-0.843123	-1.78876	0.0111	0.0804565	no
C4orf29	C4orf29	C4orf29	chr4:128838959-128952455	HET_DAY5	HOMO_DAY3	OK	3.8715	4.20259	0.118385	0.129486	0.8532	0.960119	no
C4orf3	C4orf3	C4orf3	chr4:120217573-120225600	HET_DAY5	HOMO_DAY3	OK	35.1734	16.291	-1.11041	-2.56683	0.00065	0.00994507	yes
C4orf32	C4orf32	C4orf32	chr4:113066552-113110237	HET_DAY5	HOMO_DAY3	NOTEST	0.274459	0.138721	-0.984397	0	1	1	no
C4orf33	C4orf33	C4orf33	chr4:130014828-130033843	HET_DAY5	HOMO_DAY3	OK	5.71156	2.13214	-1.42158	-2.31036	0.00235	0.0261047	yes
C4orf34	C4orf34	C4orf34	chr4:39552545-39640481	HET_DAY5	HOMO_DAY3	OK	12.9082	3.43477	-1.91	-3.34962	5e-05	0.00125542	yes
C4orf36	C4orf36	C4orf36	chr4:87797357-87813575	HET_DAY5	HOMO_DAY3	OK	0.467857	1.06397	1.18532	1.17716	0.09605	0.338148	no
C4orf37	C4orf37	C4orf37	chr4:98480024-99064391	HET_DAY5	HOMO_DAY3	NOTEST	0.0816778	0.0280881	-1.53999	0	1	1	no
C4orf38	C4orf38	C4orf38	chr4:184018173-184020352	HET_DAY5	HOMO_DAY3	NOTEST	0.263035	0.546991	1.05626	0	1	1	no
C4orf39	C4orf39	C4orf39	chr4:165875597-165898818	HET_DAY5	HOMO_DAY3	OK	1.61315	0.114869	-3.81181	-2.81778	0.0057	0.0498106	yes
C4orf40	C4orf40	C4orf40	chr4:71019903-71032326	HET_DAY5	HOMO_DAY3	NOTEST	0.231143	0.123103	-0.908918	0	1	1	no
C4orf42	C4orf42	C4orf42	chr4:1243227-1246795	HET_DAY5	HOMO_DAY3	OK	3.28423	4.22228	0.362469	0.631674	0.36095	0.696556	no
C4orf43	C4orf43	C4orf43	chr4:164415672-164441691	HET_DAY5	HOMO_DAY3	OK	21.1636	28.3961	0.424106	0.940941	0.19935	0.517454	no
C4orf44	C4orf44	C4orf44	chr4:3250766-3258342	HET_DAY5	HOMO_DAY3	NOTEST	0	0.0203602	inf	0	1	1	no
C4orf45	C4orf45	C4orf45	chr4:159690181-159956333	HET_DAY5	HOMO_DAY3	NOTEST	0	0	0	0	1	1	no
C4orf46	C4orf46	C4orf46	chr4:159587830-159593202	HET_DAY5	HOMO_DAY3	OK	28.6326	30.0347	0.0689723	0.155732	0.82445	0.950695	no
C4orf47	C4orf47	C4orf47	chr4:186350544-186392913	HET_DAY5	HOMO_DAY3	OK	8.58375	1.33413	-2.68571	-3.3327	0.0001	0.00227001	yes
C4orf48	C4orf48	C4orf48	chr4:2043719-2045697	HET_DAY5	HOMO_DAY3	OK	7.24063	0.750875	-3.26947	-2.02987	0.01425	0.0957616	no
C4orf49	C4orf49	C4orf49	chr4:140187316-140201492	HET_DAY5	HOMO_DAY3	NOTEST	0.579971	0.499432	-0.215693	0	1	1	no
C4orf51	C4orf51	C4orf51	chr4:146601355-146653948	HET_DAY5	HOMO_DAY3	NOTEST	0	0.140856	inf	0	1	1	no
C4orf52	C4orf52	C4orf52	chr4:25915813-25931501	HET_DAY5	HOMO_DAY3	OK	39.0548	18.1184	-1.10804	-2.17725	0.0022	0.0248748	yes
C4orf6	C4orf6	C4orf6	chr4:5526882-5529527	HET_DAY5	HOMO_DAY3	NOTEST	0.0427093	0.0963562	1.17383	0	1	1	no
C5	C5	C5	chr9:123714613-123812554	HET_DAY5	HOMO_DAY3	OK	0.627717	0.618669	-0.0209469	-0.0320388	0.96625	0.990555	no
C5AR1	C5AR1	C5AR1	chr19:47813103-47825327	HET_DAY5	HOMO_DAY3	NOTEST	0.408106	0.435411	0.0934359	0	1	1	no
C5orf15	C5orf15	C5orf15	chr5:133291197-133304406	HET_DAY5	HOMO_DAY3	OK	37.091	30.145	-0.299148	-0.696358	0.33245	0.669521	no
C5orf20	C5orf20	C5orf20	chr5:134779903-134783038	HET_DAY5	HOMO_DAY3	NOTEST	0	0	0	0	1	1	no
C5orf22	C5orf22	C5orf22	chr5:31532372-31555165	HET_DAY5	HOMO_DAY3	OK	15.9832	17.5976	0.138824	0.311324	0.6598	0.891043	no
C5orf24	C5orf24	C5orf24	chr5:134181369-134195425	HET_DAY5	HOMO_DAY3	OK	21.013	12.316	-0.770748	-1.92881	0.0117	0.0834822	no
C5orf25	C5orf25	C5orf25	chr5:175665369-175772990	HET_DAY5	HOMO_DAY3	OK	10.362	8.23941	-0.330689	-0.617283	0.38385	0.717038	no
C5orf27	C5orf27	C5orf27	chr5:95187935-95195836	HET_DAY5	HOMO_DAY3	OK	1.54027	1.41839	-0.118926	-0.173889	0.79995	0.94353	no
C5orf28	C5orf28	C5orf28	chr5:43444353-43483992	HET_DAY5	HOMO_DAY3	OK	5.05202	3.81434	-0.405425	-0.736233	0.3181	0.655599	no
C5orf30	C5orf30	C5orf30	chr5:102594441-102614361	HET_DAY5	HOMO_DAY3	OK	13.1515	13.4423	0.0315479	0.0681825	0.92265	0.978904	no
C5orf34	C5orf34	C5orf34	chr5:43486802-43515273	HET_DAY5	HOMO_DAY3	OK	5.04547	6.12004	0.278553	0.515018	0.4552	0.773532	no
C5orf38	C5orf38	C5orf38	chr5:2752261-2755511	HET_DAY5	HOMO_DAY3	OK	2.045	2.75758	0.431301	0.52363	0.4595	0.776699	no
C5orf39	C5orf39	C5orf39	chr5:43039181-43040447	HET_DAY5	HOMO_DAY3	NOTEST	0	0.0336193	inf	0	1	1	no
C5orf4	C5orf4	C5orf4	chr5:154198051-154230213	HET_DAY5	HOMO_DAY3	OK	4.47617	1.64753	-1.44196	-2.31846	0.0012	0.015739	yes
C5orf41	C5orf41	C5orf41	chr5:172483354-172566291	HET_DAY5	HOMO_DAY3	OK	1.83267	0.65108	-1.49304	-2.22049	0.00525	0.0469716	yes
C5orf42	C5orf42	C5orf42	chr5:37106329-37249530	HET_DAY5	HOMO_DAY3	OK	3.75433	3.82222	0.0258574	0.0576746	0.9344	0.982101	no
C5orf43	C5orf43	C5orf43	chr5:60453535-60458302	HET_DAY5	HOMO_DAY3	OK	17.354	20.4291	0.235356	0.539757	0.4678	0.782592	no
C5orf44	C5orf44	C5orf44	chr5:64920557-65017941	HET_DAY5	HOMO_DAY3	OK	10.5329	11.3371	0.106142	0.179299	0.80085	0.943775	no
C5orf45	C5orf45	C5orf45	chr5:179224597-179285840	HET_DAY5	HOMO_DAY3	OK	11.312	5.98377	-0.918729	-0.680804	0.31625	0.653873	no
C5orf46	C5orf46	C5orf46	chr5:147272270-147286101	HET_DAY5	HOMO_DAY3	NOTEST	0	0	0	0	1	1	no
C5orf47	C5orf47	C5orf47	chr5:173416161-173433143	HET_DAY5	HOMO_DAY3	NOTEST	0.0301978	0.0268079	-0.171789	0	1	1	no
C5orf48	C5orf48	C5orf48	chr5:125967413-125971974	HET_DAY5	HOMO_DAY3	NOTEST	0.127108	0	#NAME?	0	1	1	no
C5orf49	C5orf49	C5orf49	chr5:7830490-7851603	HET_DAY5	HOMO_DAY3	NOTEST	0.262604	0.300076	0.192438	0	1	1	no
C5orf51	C5orf51	C5orf51	chr5:41904469-41921738	HET_DAY5	HOMO_DAY3	OK	13.8025	24.5856	0.832888	1.98541	0.00725	0.0592526	no
C5orf52	C5orf52	C5orf52	chr5:157098560-157107162	HET_DAY5	HOMO_DAY3	NOTEST	0	0	0	0	1	1	no
C5orf54	C5orf54	C5orf54	chr5:159820154-159827060	HET_DAY5	HOMO_DAY3	OK	5.2472	2.77681	-0.91812	-1.64518	0.02765	0.151033	no
C5orf55	C5orf55	C5orf55	chr5:441642-443258	HET_DAY5	HOMO_DAY3	OK	1.54151	1.06758	-0.530003	-0.689502	0.31005	0.647682	no
C5orf56	C5orf56	C5orf56	chr5:131746464-131811736	HET_DAY5	HOMO_DAY3	NOTEST	0.34075	0.288879	-0.238245	0	1	1	no
C5orf58	C5orf58	C5orf58	chr5:169659949-169673235	HET_DAY5	HOMO_DAY3	NOTEST	0.527976	0.24902	-1.08421	0	1	1	no
C5orf60	C5orf60	C5orf60	chr5:179068557-179072047	HET_DAY5	HOMO_DAY3	NOTEST	0.495174	0.42345	-0.225744	0	1	1	no
C5orf62	C5orf62	C5orf62	chr5:150157507-150176298	HET_DAY5	HOMO_DAY3	OK	4.40568	5.75131	0.384526	0.688706	0.32845	0.665731	no
C5orf63	C5orf63	C5orf63	chr5:126378249-126409184	HET_DAY5	HOMO_DAY3	OK	0.254382	0.644043	1.34016	0.907715	0.374	0.708325	no
C5orf64	C5orf64	C5orf64	chr5:60933635-61002362	HET_DAY5	HOMO_DAY3	NOTEST	0.442045	0.335663	-0.397178	0	1	1	no
C5orf65	C5orf65	C5orf65	chr5:138727634-138730885	HET_DAY5	HOMO_DAY3	NOTEST	0.334343	0.402075	0.266133	0	1	1	no
C6	C6	C6	chr5:41142335-41261540	HET_DAY5	HOMO_DAY3	NOTEST	0	0	0	0	1	1	no
C6orf1	C6orf1	C6orf1	chr6:34214156-34216904	HET_DAY5	HOMO_DAY3	OK	7.59003	1.48498	-2.35366	-2.49054	0.00035	0.0061512	yes
C6orf10	C6orf10	C6orf10	chr6_ssto_hap7:3608269-3687126	HET_DAY5	HOMO_DAY3	NOTEST	0.0102511	0.117786	3.52232	0	1	1	no
C6orf106	C6orf106	C6orf106	chr6:34555065-34664625	HET_DAY5	HOMO_DAY3	OK	26.3117	30.3247	0.204791	0.490689	0.4847	0.794173	no
C6orf108	C6orf108	C6orf108	chr6:43193366-43197211	HET_DAY5	HOMO_DAY3	OK	43.5392	16.4313	-1.40587	-2.21332	0.0014	0.0177059	yes
C6orf115	C6orf115	C6orf115	chr6:139349818-139364439	HET_DAY5	HOMO_DAY3	OK	114.571	105.267	-0.122192	-0.274601	0.69895	0.907177	no
C6orf118	C6orf118	C6orf118	chr6:165693152-165723111	HET_DAY5	HOMO_DAY3	OK	5.05461	3.20844	-0.655727	-1.10301	0.1174	0.381509	no
C6orf120	C6orf120	C6orf120	chr6:170102256-170124106	HET_DAY5	HOMO_DAY3	OK	11.9431	8.98573	-0.410465	-0.537091	0.44985	0.769394	no
C6orf123	C6orf123	C6orf123	chr6:168185218-168197539	HET_DAY5	HOMO_DAY3	OK	1.90608	1.83677	-0.0534337	-0.0764158	0.918	0.977541	no
C6orf130	C6orf130	C6orf130	chr6:41034530-41040188	HET_DAY5	HOMO_DAY3	OK	47.4052	38.8111	-0.288577	-0.628966	0.37935	0.713163	no
C6orf132	C6orf132	C6orf132	chr6:42068856-42110715	HET_DAY5	HOMO_DAY3	OK	0.374133	1.59832	2.09494	3.41801	0.0001	0.00227001	yes
C6orf136	C6orf136	C6orf136	chr6_ssto_hap7:1947095-1973134	HET_DAY5	HOMO_DAY3	OK	8.56066	9.2795	0.116325	0.105754	0.88875	0.96961	no
C6orf141	C6orf141	C6orf141	chr6:49518112-49519808	HET_DAY5	HOMO_DAY3	OK	1.08285	5.87761	2.4404	3.7405	5e-05	0.00125542	yes
C6orf147	C6orf147	C6orf147	chr6:73951037-74020088	HET_DAY5	HOMO_DAY3	OK	3.53152	1.84078	-0.939968	-1.10449	0.1191	0.384699	no
C6orf15	C6orf15	C6orf15	chr6_qbl_hap6:2374817-2376150	HET_DAY5	HOMO_DAY3	NOTEST	0	0	0	0	1	1	no
C6orf162	C6orf162	C6orf162	chr6:87992696-88052043	HET_DAY5	HOMO_DAY3	OK	8.74792	3.51837	-1.31403	-2.46258	0.0021	0.0240278	yes
C6orf163	C6orf163	C6orf163	chr6:88054570-88075181	HET_DAY5	HOMO_DAY3	OK	0.756673	1.01495	0.42366	0.553785	0.44915	0.768942	no
C6orf164	C6orf164	C6orf164	chr6:88106841-88109459	HET_DAY5	HOMO_DAY3	NOTEST	0.529569	0.540858	0.0304315	0	1	1	no
C6orf165	C6orf165	C6orf165	chr6:88117689-88174191	HET_DAY5	HOMO_DAY3	NOTEST	0.245031	0.209802	-0.22394	0	1	1	no
C6orf170	C6orf170	C6orf170	chr6:121400626-121655644	HET_DAY5	HOMO_DAY3	OK	2.23265	1.73451	-0.36423	-0.668458	0.37305	0.707496	no
C6orf174	C6orf174	C6orf174	chr6:127759550-127840500	HET_DAY5	HOMO_DAY3	OK	4.35999	3.86872	-0.172469	-0.275153	0.67815	0.899073	no
C6orf192	C6orf192	C6orf192	chr6:133090506-133119747	HET_DAY5	HOMO_DAY3	OK	4.37945	5.67666	0.374292	0.665136	0.34575	0.682296	no
C6orf195	C6orf195	C6orf195	chr6:2622971-2635298	HET_DAY5	HOMO_DAY3	NOTEST	0.121172	0.230487	0.927632	0	1	1	no
C6orf201	C6orf201	C6orf201	chr6:4068592-4135831	HET_DAY5	HOMO_DAY3	NOTEST	0.273885	0.119766	-1.19336	0	1	1	no
C6orf203	C6orf203	C6orf203	chr6:107349406-107372547	HET_DAY5	HOMO_DAY3	OK	10.2963	7.10945	-0.534324	-0.894824	0.20695	0.528005	no
C6orf211	C6orf211	C6orf211	chr6:151773421-151791232	HET_DAY5	HOMO_DAY3	OK	19.8741	34.0897	0.778442	1.75131	0.0143	0.0960047	no
C6orf221	C6orf221	C6orf221	chr6:74072399-74073898	HET_DAY5	HOMO_DAY3	NOTEST	0.0201646	0	#NAME?	0	1	1	no
C6orf222	C6orf222	C6orf222	chr6:36283534-36304662	HET_DAY5	HOMO_DAY3	NOTEST	0.0156866	0.0289386	0.883464	0	1	1	no
C6orf223	C6orf223	C6orf223	chr6:43968336-43973694	HET_DAY5	HOMO_DAY3	OK	0.0483053	0.796683	4.04375	3.2115	0.0047	0.0434033	yes
C6orf225	C6orf225	C6orf225	chr6:112391859-112423993	HET_DAY5	HOMO_DAY3	OK	6.45837	1.80136	-1.84208	-2.36447	0.0031	0.0319895	yes
C6orf226	C6orf226	C6orf226	chr6:42858002-42858554	HET_DAY5	HOMO_DAY3	OK	7.03114	2.47139	-1.50844	-1.64778	0.0165	0.105988	no
C6orf228	C6orf228	C6orf228	chr6:11094265-11138969	HET_DAY5	HOMO_DAY3	OK	3.88166	5.22844	0.429708	0.802507	0.2537	0.585878	no
C6orf25	C6orf25	C6orf25	chr6_ssto_hap7:3021937-3025302	HET_DAY5	HOMO_DAY3	OK	1.08697	0.664358	-0.710283	-0.947389	0.16845	0.470618	no
C6orf47	C6orf47	C6orf47	chr6_ssto_hap7:2956872-2959347	HET_DAY5	HOMO_DAY3	OK	6.36158	6.70598	0.0760626	0.144719	0.8404	0.955884	no
C6orf48	C6orf48	C6orf48	chr6_qbl_hap6:3096351-3101196	HET_DAY5	HOMO_DAY3	OK	246.425	114.579	-1.1048	-2.52871	0.0003	0.0054706	yes
C6orf52	C6orf52	C6orf52	chr6:10671650-10695030	HET_DAY5	HOMO_DAY3	OK	2.53918	0.942695	-1.4295	-1.43106	0.0499	0.223659	no
C6orf57	C6orf57	C6orf57	chr6:71276624-71298606	HET_DAY5	HOMO_DAY3	OK	48.4349	12.519	-1.95193	-3.30952	0.0001	0.00227001	yes
C6orf58	C6orf58	C6orf58	chr6:127898318-127912960	HET_DAY5	HOMO_DAY3	NOTEST	0	0.0329389	inf	0	1	1	no
C6orf62	C6orf62	C6orf62	chr6:24667262-24719403	HET_DAY5	HOMO_DAY3	OK	34.2477	35.2493	0.041588	0.0854194	0.9052	0.974048	no
C6orf7	C6orf7	C6orf7	chr6:80513303-80580137	HET_DAY5	HOMO_DAY3	NOTEST	0.353846	0.210066	-0.752281	0	1	1	no
C6orf70	C6orf70	C6orf70	chr6:170151720-170181617	HET_DAY5	HOMO_DAY3	OK	6.60778	4.89987	-0.431421	-0.755485	0.2904	0.626942	no
C6orf72	C6orf72	C6orf72	chr6:149887527-149912067	HET_DAY5	HOMO_DAY3	OK	19.5761	11.2033	-0.805168	-1.48738	0.04325	0.203412	no
C6orf89	C6orf89	C6orf89	chr6:36853639-36896740	HET_DAY5	HOMO_DAY3	OK	7.83097	4.74868	-0.721662	-1.55907	0.0264	0.146502	no
C6orf97	C6orf97	C6orf97	chr6:151815174-151942328	HET_DAY5	HOMO_DAY3	NOTEST	0.106825	0.0733303	-0.542767	0	1	1	no
C6orf99	C6orf99	C6orf99	chr6:159309618-159331385	HET_DAY5	HOMO_DAY3	OK	2.44574	6.29957	1.36498	1.74406	0.01715	0.10882	no
C7	C7	C7	chr5:40909598-40983042	HET_DAY5	HOMO_DAY3	NOTEST	0.270582	0.231906	-0.22253	0	1	1	no
C7orf10	C7orf10	C7orf10	chr7:40174574-40900366	HET_DAY5	HOMO_DAY3	OK	3.07467	1.70644	-0.849448	-1.27108	0.0759	0.291948	no
C7orf11	C7orf11	C7orf11	chr7:40172341-40174251	HET_DAY5	HOMO_DAY3	OK	43.3492	23.2644	-0.897882	-1.76452	0.0138	0.0936293	no
C7orf13	C7orf13	C7orf13	chr7:156431059-156433348	HET_DAY5	HOMO_DAY3	OK	3.38941	1.71327	-0.984281	-1.40813	0.0503	0.224799	no
C7orf23	C7orf23	C7orf23	chr7:86781676-86849031	HET_DAY5	HOMO_DAY3	OK	16.3848	15.4078	-0.0886942	-0.0513315	0.94465	0.984664	no
C7orf25	C7orf25	C7orf25	chr7:42948871-42951689	HET_DAY5	HOMO_DAY3	OK	4.20487	4.73987	0.172786	0.296329	0.67955	0.899437	no
C7orf26	C7orf26	C7orf26	chr7:6629914-6648355	HET_DAY5	HOMO_DAY3	OK	8.72056	9.39665	0.107726	0.199579	0.7848	0.938587	no
C7orf29	C7orf29	C7orf29	chr7:149944300-150035245	HET_DAY5	HOMO_DAY3	NOTEST	0	0.266824	inf	0	1	1	no
C7orf31	C7orf31	C7orf31	chr7:25174315-25219817	HET_DAY5	HOMO_DAY3	OK	0.712462	0.374262	-0.928763	-1.24304	0.0791	0.299676	no
C7orf33	C7orf33	C7orf33	chr7:148287656-148312952	HET_DAY5	HOMO_DAY3	NOTEST	0.0681046	0	#NAME?	0	1	1	no
C7orf34	C7orf34	C7orf34	chr7:142636602-142637957	HET_DAY5	HOMO_DAY3	NOTEST	0.111287	0.0730119	-0.608083	0	1	1	no
C7orf41	C7orf41	C7orf41	chr7:30174551-30202381	HET_DAY5	HOMO_DAY3	OK	3.75921	2.66083	-0.498554	-0.973531	0.18145	0.491311	no
C7orf42	C7orf42	C7orf42	chr7:66386202-66423538	HET_DAY5	HOMO_DAY3	OK	21.1543	23.3813	0.144405	0.334859	0.6311	0.877946	no
C7orf43	C7orf43	C7orf43	chr7:99752042-99756302	HET_DAY5	HOMO_DAY3	OK	3.09632	4.52841	0.548452	0.857405	0.2077	0.528819	no
C7orf44	C7orf44	C7orf44	chr7:43678858-43769083	HET_DAY5	HOMO_DAY3	OK	127.554	70.5678	-0.854024	-1.9237	0.00715	0.0586662	no
C7orf45	C7orf45	C7orf45	chr7:129847703-129856684	HET_DAY5	HOMO_DAY3	NOTEST	0.0298419	0	#NAME?	0	1	1	no
C7orf46	C7orf46	C7orf46	chr7:23719748-23742269	HET_DAY5	HOMO_DAY3	OK	3.10109	3.32894	0.102285	0.150695	0.83495	0.954306	no
C7orf49	C7orf49	C7orf49	chr7:134832765-134855578	HET_DAY5	HOMO_DAY3	OK	11.6889	18.6275	0.672297	1.15256	0.11665	0.380134	no
C7orf50	C7orf50	C7orf50	chr7:1036622-1177893	HET_DAY5	HOMO_DAY3	OK	27.0173	15.4481	-0.806457	-1.25722	0.051	0.226756	no
C7orf53	C7orf53	C7orf53	chr7:112120907-112130943	HET_DAY5	HOMO_DAY3	OK	0.681038	0.601002	-0.180366	-0.220281	0.75355	0.927616	no
C7orf55	C7orf55	C7orf55	chr7:139025104-139112272	HET_DAY5	HOMO_DAY3	OK	21.3864	7.60727	-1.49125	-0.643416	0.4597	0.776813	no
C7orf57	C7orf57	C7orf57	chr7:48075116-48100894	HET_DAY5	HOMO_DAY3	NOTEST	0.0335905	0	#NAME?	0	1	1	no
C7orf58	C7orf58	C7orf58	chr7:120628750-120937498	HET_DAY5	HOMO_DAY3	NOTEST	0.136104	0.115318	-0.239102	0	1	1	no
C7orf59	C7orf59	C7orf59	chr7:99746529-99751833	HET_DAY5	HOMO_DAY3	OK	136.024	70.8467	-0.941089	-1.88517	0.0064	0.0541477	no
C7orf60	C7orf60	C7orf60	chr7:112459201-112579932	HET_DAY5	HOMO_DAY3	OK	3.80842	3.17661	-0.261705	-0.467132	0.5006	0.805013	no
C7orf61	C7orf61	C7orf61	chr7:100054237-100061894	HET_DAY5	HOMO_DAY3	NOTEST	0.472374	0.168525	-1.48697	0	1	1	no
C7orf62	C7orf62	C7orf62	chr7:88388752-88966346	HET_DAY5	HOMO_DAY3	NOTEST	0	0	0	0	1	1	no
C7orf63	C7orf63	C7orf63	chr7:89874487-89940377	HET_DAY5	HOMO_DAY3	OK	0.722685	0.75742	0.0677281	0.0961982	0.89225	0.97065	no
C7orf65	C7orf65	C7orf65	chr7:47694841-47701246	HET_DAY5	HOMO_DAY3	NOTEST	0.29064	0.161219	-0.850211	0	1	1	no
C7orf66	C7orf66	C7orf66	chr7:108524037-108524637	HET_DAY5	HOMO_DAY3	NOTEST	0	0	0	0	1	1	no
C7orf69	C7orf69	C7orf69	chr7:47814249-47988071	HET_DAY5	HOMO_DAY3	NOTEST	0.154723	0.0923957	-0.743789	0	1	1	no
C7orf70	C7orf70	C7orf70	chr7:6369039-6388590	HET_DAY5	HOMO_DAY3	OK	13.4019	12.4159	-0.110243	-0.223535	0.75755	0.9292	no
C7orf71	C7orf71	C7orf71	chr7:26677489-26686924	HET_DAY5	HOMO_DAY3	NOTEST	0	0.014624	inf	0	1	1	no
C7orf72	C7orf72	C7orf72	chr7:50135681-50198852	HET_DAY5	HOMO_DAY3	NOTEST	0	0	0	0	1	1	no
C7orf73	C7orf73	C7orf73	chr7:135347220-135361160	HET_DAY5	HOMO_DAY3	OK	33.866	23.2183	-0.544576	-1.23757	0.0867	0.317791	no
C8A	C8A	C8A	chr1:57320442-57383894	HET_DAY5	HOMO_DAY3	NOTEST	0	0	0	0	1	1	no
C8B	C8B	C8B	chr1:57394882-57431688	HET_DAY5	HOMO_DAY3	NOTEST	0	0.0128435	inf	0	1	1	no
C8G	C8G	C8G	chr9:139839697-139841426	HET_DAY5	HOMO_DAY3	NOTEST	0.0305817	0	#NAME?	0	1	1	no
C8ORFK29	C8ORFK29	C8ORFK29	chr8:145576885-145578574	HET_DAY5	HOMO_DAY3	NOTEST	0.127217	0.143423	0.172986	0	1	1	no
C8orf12	C8orf12	C8orf12	chr8:11197145-11324276	HET_DAY5	HOMO_DAY3	NOTEST	0	0.0240125	inf	0	1	1	no
C8orf22	C8orf22	C8orf22	chr8:49966894-49988642	HET_DAY5	HOMO_DAY3	NOTEST	0	0.0346403	inf	0	1	1	no
C8orf31	C8orf31	C8orf31	chr8:144120678-144135720	HET_DAY5	HOMO_DAY3	OK	1.0587	1.5466	0.546807	0.763466	0.28455	0.620795	no
C8orf33	C8orf33	C8orf33	chr8:146277823-146281416	HET_DAY5	HOMO_DAY3	OK	29.8773	27.7457	-0.106789	-0.238597	0.72915	0.918532	no
C8orf34	C8orf34	C8orf34	chr8:69215702-69731258	HET_DAY5	HOMO_DAY3	NOTEST	0.452401	0.460007	0.0240544	0	1	1	no
C8orf37	C8orf37	C8orf37	chr8:96257140-96822371	HET_DAY5	HOMO_DAY3	OK	2.16009	2.28724	0.0825199	0.142383	0.84415	0.957089	no
C8orf38	C8orf38	C8orf38	chr8:96037213-96070944	HET_DAY5	HOMO_DAY3	OK	3.58116	4.57193	0.352378	0.554395	0.42645	0.751989	no
C8orf39	C8orf39	C8orf39	chr8:94743730-94753224	HET_DAY5	HOMO_DAY3	OK	5.02789	4.82946	-0.0580905	-0.0246378	0.83275	0.953596	no
C8orf4	C8orf4	C8orf4	chr8:40010986-40012827	HET_DAY5	HOMO_DAY3	OK	2.34404	0.108591	-4.43202	-4.51283	0.00235	0.0261047	yes
C8orf40	C8orf40	C8orf40	chr8:42273992-42408140	HET_DAY5	HOMO_DAY3	OK	63.1552	40.1183	-0.65464	-0.925976	0.1925	0.507456	no
C8orf42	C8orf42	C8orf42	chr8:439789-495781	HET_DAY5	HOMO_DAY3	OK	9.21551	8.25774	-0.158318	-0.320461	0.65705	0.889919	no
C8orf44	C8orf44	C8orf44	chr8:67579786-67774257	HET_DAY5	HOMO_DAY3	OK	2.63565	1.28495	-1.03645	-1.10816	0.12385	0.393685	no
C8orf44-SGK3	C8orf44-SGK3,SGK3	C8orf44-SGK3,SGK3	chr8:67579786-67774257	HET_DAY5	HOMO_DAY3	NOTEST	0.302314	0	#NAME?	0	1	1	no
C8orf45	C8orf45	C8orf45	chr8:67782983-67837777	HET_DAY5	HOMO_DAY3	NOTEST	0.427644	0.414923	-0.0435689	0	1	1	no
C8orf46	C8orf46	C8orf46	chr8:67405490-67430759	HET_DAY5	HOMO_DAY3	NOTEST	0.299103	0.0870683	-1.78042	0	1	1	no
C8orf47	C8orf47	C8orf47	chr8:99076749-99105838	HET_DAY5	HOMO_DAY3	NOTEST	0.105087	0.101163	-0.0548952	0	1	1	no
C8orf48	C8orf48	C8orf48	chr8:13424351-13425797	HET_DAY5	HOMO_DAY3	OK	1.0307	0.872705	-0.240061	-0.308821	0.64855	0.886326	no
C8orf51	C8orf51	C8orf51	chr8:144448792-144450805	HET_DAY5	HOMO_DAY3	OK	1.34458	0.732271	-0.876707	-1.15747	0.11565	0.378145	no
C8orf55	C8orf55	C8orf55	chr8:143808620-143818350	HET_DAY5	HOMO_DAY3	OK	0.846924	0.562266	-0.59098	-0.780941	0.29815	0.63528	no
C8orf56	C8orf56	C8orf56	chr8:104145190-104242533	HET_DAY5	HOMO_DAY3	NOTEST	0.0741893	0	#NAME?	0	1	1	no
C8orf58	C8orf58	C8orf58	chr8:22457113-22461662	HET_DAY5	HOMO_DAY3	OK	7.95649	8.78154	0.142342	0.27559	0.7082	0.91072	no
C8orf59	C8orf59	C8orf59	chr8:86089618-86132643	HET_DAY5	HOMO_DAY3	OK	107.436	80.957	-0.408246	-0.724601	0.3121	0.649674	no
C8orf69	C8orf69	C8orf69	chr8:96219234-96228602	HET_DAY5	HOMO_DAY3	NOTEST	0	0	0	0	1	1	no
C8orf71	C8orf71	C8orf71	chr8:58192101-58197290	HET_DAY5	HOMO_DAY3	NOTEST	0	0	0	0	1	1	no
C8orf73	C8orf73	C8orf73	chr8:144648362-144654928	HET_DAY5	HOMO_DAY3	NOTEST	0.42745	0.49362	0.207644	0	1	1	no
C8orf74	C8orf74	C8orf74	chr8:10530146-10558103	HET_DAY5	HOMO_DAY3	NOTEST	0	0	0	0	1	1	no
C8orf75	C8orf75	C8orf75	chr8:29578775-29605625	HET_DAY5	HOMO_DAY3	NOTEST	0	0.0190844	inf	0	1	1	no
C8orf76	C8orf76	C8orf76	chr8:124232195-124287781	HET_DAY5	HOMO_DAY3	OK	12.7926	10.2097	-0.325374	-0.466577	0.50305	0.806647	no
C8orf77	C8orf77	C8orf77	chr8:146198974-146231432	HET_DAY5	HOMO_DAY3	NOTEST	0.451029	0.20728	-1.12164	0	1	1	no
C8orf80	C8orf80	C8orf80	chr8:27879480-27941388	HET_DAY5	HOMO_DAY3	OK	0.952956	0.671805	-0.504368	-0.743739	0.27695	0.612567	no
C8orf82	C8orf82	C8orf82	chr8:145743362-145754458	HET_DAY5	HOMO_DAY3	OK	4.83366	5.37701	0.153688	0.151201	0.8538	0.960211	no
C8orf83	C8orf83	C8orf83	chr8:93895757-93978372	HET_DAY5	HOMO_DAY3	OK	11.9033	5.16703	-1.20395	-2.60474	0.00165	0.0200506	yes
C8orf84	C8orf84	C8orf84	chr8:73976777-74005507	HET_DAY5	HOMO_DAY3	OK	0.774661	0.630431	-0.297227	-0.424464	0.54615	0.833172	no
C8orf85	C8orf85	C8orf85	chr8:117950463-117956239	HET_DAY5	HOMO_DAY3	OK	2.20959	1.89975	-0.21797	-0.330467	0.63115	0.877961	no
C8orf86	C8orf86	C8orf86	chr8:38368351-38386180	HET_DAY5	HOMO_DAY3	OK	0.75198	0.506735	-0.569463	-0.745627	0.31265	0.650253	no
C8orf87	C8orf87	C8orf87	chr8:94146323-94179079	HET_DAY5	HOMO_DAY3	NOTEST	0	0	0	0	1	1	no
C9	C9	C9	chr5:39284377-39364655	HET_DAY5	HOMO_DAY3	NOTEST	0	0	0	0	1	1	no
C9orf100	C9orf100	C9orf100	chr9:35658286-35665278	HET_DAY5	HOMO_DAY3	OK	7.47663	6.68638	-0.161163	-0.32269	0.6415	0.882968	no
C9orf102	C9orf102	C9orf102	chr9:98568369-98731122	HET_DAY5	HOMO_DAY3	OK	2.42526	3.8077	0.65078	0.991598	0.1817	0.491712	no
C9orf103	C9orf103	C9orf103	chr9:86238032-86259045	HET_DAY5	HOMO_DAY3	OK	1.5356	1.21991	-0.332029	-0.419175	0.5542	0.837843	no
C9orf106	C9orf106	C9orf106	chr9:132083294-132084882	HET_DAY5	HOMO_DAY3	NOTEST	0.0639106	0.0354272	-0.851196	0	1	1	no
C9orf11	C9orf11	C9orf11	chr9:27284653-27297137	HET_DAY5	HOMO_DAY3	NOTEST	0.32371	0.0994688	-1.70239	0	1	1	no
C9orf114	C9orf114	C9orf114	chr9:131580778-131592100	HET_DAY5	HOMO_DAY3	OK	9.50831	12.6255	0.409075	0.856959	0.2172	0.541517	no
C9orf116	C9orf116	C9orf116	chr9:138387025-138391761	HET_DAY5	HOMO_DAY3	OK	4.16204	5.9208	0.508502	0.789063	0.3091	0.646767	no
C9orf117	C9orf117	C9orf117	chr9:130469270-130477936	HET_DAY5	HOMO_DAY3	OK	0.139768	0.605136	2.11422	0.650178	0.2074	0.528492	no
C9orf123	C9orf123	C9orf123	chr9:7796490-7799799	HET_DAY5	HOMO_DAY3	OK	30.0305	14.9378	-1.00746	-2.35179	0.0025	0.0273391	yes
C9orf125	C9orf125	C9orf125	chr9:104237607-104249475	HET_DAY5	HOMO_DAY3	OK	11.4619	11.0054	-0.0586311	-0.113163	0.8749	0.966259	no
C9orf128	C9orf128	C9orf128	chr9:35817013-35828744	HET_DAY5	HOMO_DAY3	NOTEST	0.0914047	0.0372856	-1.29365	0	1	1	no
C9orf129	C9orf129	C9orf129	chr9:95947211-96108696	HET_DAY5	HOMO_DAY3	OK	2.05427	2.6771	0.382047	0.216714	0.74315	0.923733	no
C9orf131	C9orf131	C9orf131	chr9:35041101-35045988	HET_DAY5	HOMO_DAY3	NOTEST	0.0130563	0.15953	3.61101	0	1	1	no
C9orf135	C9orf135	C9orf135	chr9:72435730-72521148	HET_DAY5	HOMO_DAY3	OK	0.169091	0.666889	1.97965	1.49177	0.09955	0.345867	no
C9orf139	C9orf139	C9orf139	chr9:139901685-139931234	HET_DAY5	HOMO_DAY3	NOTEST	0.250374	0.386193	0.625236	0	1	1	no
C9orf142	C9orf142	C9orf142	chr9:139886869-139888428	HET_DAY5	HOMO_DAY3	OK	14.5484	7.68259	-0.921193	-1.4124	0.04335	0.203697	no
C9orf146	C9orf146	C9orf146	chr9:13927969-13945606	HET_DAY5	HOMO_DAY3	NOTEST	0	0	0	0	1	1	no
C9orf152	C9orf152	C9orf152	chr9:112961845-112970413	HET_DAY5	HOMO_DAY3	NOTEST	0.0256466	0.0609076	1.24785	0	1	1	no
C9orf153	C9orf153	C9orf153	chr9:88842225-88874519	HET_DAY5	HOMO_DAY3	NOTEST	0	0	0	0	1	1	no
C9orf156	C9orf156	C9orf156	chr9:100666771-100684852	HET_DAY5	HOMO_DAY3	OK	2.388	4.40175	0.882274	1.36375	0.0565	0.241945	no
C9orf16	C9orf16	C9orf16	chr9:130922538-130926207	HET_DAY5	HOMO_DAY3	OK	24.4078	4.82041	-2.34011	-3.04044	5e-05	0.00125542	yes
C9orf163	C9orf163	C9orf163	chr9:139377946-139380519	HET_DAY5	HOMO_DAY3	NOTEST	0.560339	0.267254	-1.06809	0	1	1	no
C9orf167	C9orf167	C9orf167	chr9:140172279-140177093	HET_DAY5	HOMO_DAY3	OK	0.689806	0.863417	0.323867	0.489212	0.53925	0.828945	no
C9orf169	C9orf169	C9orf169	chr9:140119643-140120763	HET_DAY5	HOMO_DAY3	OK	0.742451	1.34377	0.855914	0.815342	0.25575	0.58824	no
C9orf170	C9orf170	C9orf170	chr9:89763558-89774641	HET_DAY5	HOMO_DAY3	NOTEST	0	0.00848599	inf	0	1	1	no
C9orf171	C9orf171	C9orf171	chr9:135285610-135448675	HET_DAY5	HOMO_DAY3	NOTEST	0.538999	0.112575	-2.2594	0	1	1	no
C9orf172	C9orf172	C9orf172	chr9:139738866-139741797	HET_DAY5	HOMO_DAY3	NOTEST	0.0443174	0.0525949	0.247049	0	1	1	no
C9orf173	C9orf173	C9orf173	chr9:140144670-140147949	HET_DAY5	HOMO_DAY3	NOTEST	0.303817	0.0648035	-2.22906	0	1	1	no
C9orf174	C9orf174	C9orf174	chr9:100000707-100139577	HET_DAY5	HOMO_DAY3	NOTEST	0.192895	0.141095	-0.451141	0	1	1	no
C9orf21	C9orf21	C9orf21	chr9:99403532-99417599	HET_DAY5	HOMO_DAY3	OK	7.16177	4.14664	-0.788372	-1.28088	0.0764	0.29316	no
C9orf23	C9orf23	C9orf23	chr9:34610481-34612110	HET_DAY5	HOMO_DAY3	OK	23.6006	14.8251	-0.670783	-1.16744	0.10225	0.35137	no
C9orf24	C9orf24	C9orf24	chr9:34379016-34397849	HET_DAY5	HOMO_DAY3	NOTEST	0.169891	0.0575327	-1.56215	0	1	1	no
C9orf25	C9orf25	C9orf25	chr9:34398181-34458568	HET_DAY5	HOMO_DAY3	OK	9.18755	6.67745	-0.460383	-0.950048	0.2016	0.520873	no
C9orf29	C9orf29	C9orf29	chr9:114365110-114375833	HET_DAY5	HOMO_DAY3	NOTEST	0	0	0	0	1	1	no
C9orf3	C9orf3	C9orf3	chr9:97488950-97849500	HET_DAY5	HOMO_DAY3	OK	1.85586	2.90779	0.647838	1.07794	0.1253	0.396383	no
C9orf30	C9orf30	C9orf30	chr9:103189494-103339918	HET_DAY5	HOMO_DAY3	OK	22.4266	25.4537	0.18266	0.171107	0.8232	0.950339	no
C9orf30-TMEFF1	C9orf30-TMEFF1	C9orf30-TMEFF1	chr9:103189494-103339918	HET_DAY5	HOMO_DAY3	OK	16.5554	24.9936	0.59426	0.515111	0.49635	0.802329	no
C9orf37	C9orf37	C9orf37	chr9:140500095-140513308	HET_DAY5	HOMO_DAY3	OK	9.56214	6.47096	-0.563354	-0.763187	0.2601	0.593162	no
C9orf4	C9orf4	C9orf4	chr9:111899580-111929571	HET_DAY5	HOMO_DAY3	OK	0.474456	1.84723	1.96101	1.96831	0.0073	0.0595321	no
C9orf40	C9orf40	C9orf40	chr9:77561498-77567802	HET_DAY5	HOMO_DAY3	OK	12.1524	9.75266	-0.317377	-0.626665	0.36675	0.701607	no
C9orf41	C9orf41	C9orf41	chr9:77597872-77643310	HET_DAY5	HOMO_DAY3	OK	5.23953	10.4599	0.997361	1.84734	0.0091	0.0698946	no
C9orf43	C9orf43	C9orf43	chr9:116169517-116191879	HET_DAY5	HOMO_DAY3	NOTEST	0.0750607	0.278008	1.889	0	1	1	no
C9orf46	C9orf46	C9orf46	chr9:5357966-5437937	HET_DAY5	HOMO_DAY3	OK	18.3823	9.27711	-0.986569	-1.74095	0.0167	0.106837	no
C9orf47	C9orf47	C9orf47	chr9:91605777-91619925	HET_DAY5	HOMO_DAY3	NOTEST	0.318441	0.19271	-0.724599	0	1	1	no
C9orf5	C9orf5	C9orf5	chr9:111777414-111882225	HET_DAY5	HOMO_DAY3	OK	17.0986	15.7745	-0.116283	-0.27364	0.6984	0.906972	no
C9orf50	C9orf50	C9orf50	chr9:132374503-132383055	HET_DAY5	HOMO_DAY3	NOTEST	0.01279	0.043215	1.75651	0	1	1	no
C9orf53	C9orf53	C9orf53	chr9:21967137-21994490	HET_DAY5	HOMO_DAY3	NOTEST	0	0	0	0	1	1	no
C9orf57	C9orf57	C9orf57	chr9:74666296-74675521	HET_DAY5	HOMO_DAY3	NOTEST	0	0	0	0	1	1	no
C9orf64	C9orf64	C9orf64	chr9:86553226-86571663	HET_DAY5	HOMO_DAY3	NOTEST	0.429009	0.410903	-0.0622103	0	1	1	no
C9orf66	C9orf66	C9orf66	chr9:213107-465259	HET_DAY5	HOMO_DAY3	NOTEST	0.603326	0.49567	-0.283557	0	1	1	no
C9orf68	C9orf68	C9orf68	chr9:4598315-4666674	HET_DAY5	HOMO_DAY3	NOTEST	0.04312	0.0821506	0.929912	0	1	1	no
C9orf69	C9orf69	C9orf69	chr9:139006426-139010731	HET_DAY5	HOMO_DAY3	OK	12.3035	16.1278	0.390471	0.789214	0.26615	0.600325	no
C9orf7	C9orf7	C9orf7	chr9:136325086-136335909	HET_DAY5	HOMO_DAY3	OK	9.43097	5.90538	-0.675378	-1.14351	0.09075	0.326857	no
C9orf71	C9orf71	C9orf71	chr9:71151497-71155783	HET_DAY5	HOMO_DAY3	NOTEST	0.0334633	0	#NAME?	0	1	1	no
C9orf72	C9orf72	C9orf72	chr9:27546542-27573864	HET_DAY5	HOMO_DAY3	OK	27.553	11.6004	-1.24803	-2.72983	0.00035	0.0061512	yes
C9orf78	C9orf78	C9orf78	chr9:132589563-132597572	HET_DAY5	HOMO_DAY3	OK	22.0793	25.7075	0.219497	0.483695	0.4903	0.798234	no
C9orf79	C9orf79	C9orf79	chr9:90497771-90503814	HET_DAY5	HOMO_DAY3	NOTEST	0	0	0	0	1	1	no
C9orf80	C9orf80	C9orf80	chr9:115448790-115480387	HET_DAY5	HOMO_DAY3	OK	14.2685	10.3802	-0.459005	-0.87987	0.23615	0.565499	no
C9orf82	C9orf82	C9orf82	chr9:26840682-26892826	HET_DAY5	HOMO_DAY3	OK	11.5841	12.303	0.0868712	0.182247	0.802	0.944069	no
C9orf84	C9orf84	C9orf84	chr9:114448900-114545779	HET_DAY5	HOMO_DAY3	NOTEST	0.08848	0.0661695	-0.419186	0	1	1	no
C9orf85	C9orf85	C9orf85	chr9:74526422-74588371	HET_DAY5	HOMO_DAY3	OK	8.76617	5.96322	-0.555856	-0.982567	0.166	0.466677	no
C9orf86	C9orf86	C9orf86	chr9:139690789-139735639	HET_DAY5	HOMO_DAY3	OK	35.6432	39.0967	0.133419	0.257734	0.70365	0.908861	no
C9orf89	C9orf89	C9orf89	chr9:95858449-95875565	HET_DAY5	HOMO_DAY3	OK	6.05858	2.96092	-1.03294	-1.26602	0.06015	0.251711	no
C9orf9	C9orf9	C9orf9	chr9:135754289-135765418	HET_DAY5	HOMO_DAY3	OK	5.2627	1.31712	-1.99842	-2.52383	0.00125	0.0162319	yes
C9orf91	C9orf91	C9orf91	chr9:117373705-117408703	HET_DAY5	HOMO_DAY3	OK	0.675611	1.85334	1.45586	2.25462	0.00305	0.0315791	yes
C9orf93	C9orf93	C9orf93	chr9:15553096-15971897	HET_DAY5	HOMO_DAY3	OK	0.947052	0.895742	-0.0803606	-0.128381	0.8598	0.962046	no
C9orf95	C9orf95	C9orf95	chr9:77676115-77703133	HET_DAY5	HOMO_DAY3	OK	1.16713	1.03348	-0.175455	-0.218238	0.7477	0.925408	no
C9orf96	C9orf96	C9orf96	chr9:136243283-136324508	HET_DAY5	HOMO_DAY3	NOTEST	0.104841	0.106975	0.0290682	0	1	1	no
CA1	CA1	CA1	chr8:86240457-86290342	HET_DAY5	HOMO_DAY3	NOTEST	0.0294313	0	#NAME?	0	1	1	no
CA10	CA10	CA10	chr17:49707673-50237377	HET_DAY5	HOMO_DAY3	OK	0.620517	0.371986	-0.73822	-0.835597	0.4693	0.783573	no
CA11	CA11	CA11	chr19:49141271-49185502	HET_DAY5	HOMO_DAY3	OK	32.1335	30.0536	-0.0965405	-0.201062	0.7717	0.933932	no
CA12	CA12	CA12	chr15:63615729-63674075	HET_DAY5	HOMO_DAY3	OK	0.446577	5.18689	3.53789	5.61965	5e-05	0.00125542	yes
CA13	CA13	CA13	chr8:86157715-86196302	HET_DAY5	HOMO_DAY3	OK	0.873422	0.579787	-0.591157	-0.846013	0.23205	0.560427	no
CA14	CA14	CA14	chr1:150230217-150237480	HET_DAY5	HOMO_DAY3	OK	40.9126	65.6845	0.683007	1.58543	0.0286	0.154464	no
CA2	CA2	CA2	chr8:86376130-86393721	HET_DAY5	HOMO_DAY3	OK	5.83197	8.1897	0.489827	0.885263	0.2203	0.545476	no
CA3	CA3	CA3	chr8:86351055-86361267	HET_DAY5	HOMO_DAY3	OK	1.53731	2.11298	0.458873	0.689627	0.3373	0.673999	no
CA4	CA4	CA4	chr17:58227301-58236906	HET_DAY5	HOMO_DAY3	NOTEST	0.0649255	0.425685	2.71293	0	1	1	no
CA5A	CA5A	CA5A	chr16:87921624-87970112	HET_DAY5	HOMO_DAY3	NOTEST	0.0748966	0.0440873	-0.764539	0	1	1	no
CA5B	CA5B	CA5B	chrX:15756411-15805748	HET_DAY5	HOMO_DAY3	OK	1.74695	1.62561	-0.103858	-0.173553	0.80385	0.944715	no
CA5BP1	CA5BP1	CA5BP1	chrX:15693038-15721474	HET_DAY5	HOMO_DAY3	OK	3.49905	5.35513	0.613958	0.894592	0.1932	0.508403	no
CA6	CA6	CA6	chr1:9005921-9035148	HET_DAY5	HOMO_DAY3	NOTEST	0	0	0	0	1	1	no
CA7	CA7	CA7	chr16:66878281-66888049	HET_DAY5	HOMO_DAY3	NOTEST	0.0643193	0.0864919	0.427312	0	1	1	no
CA8	CA8	CA8	chr8:61101422-61193954	HET_DAY5	HOMO_DAY3	NOTEST	0.0990041	0.260926	1.39808	0	1	1	no
CA9	CA9	CA9	chr9:35673914-35681154	HET_DAY5	HOMO_DAY3	NOTEST	0.382102	0.0678794	-2.49291	0	1	1	no
CAB39	CAB39	CAB39	chr2:231577556-231685790	HET_DAY5	HOMO_DAY3	OK	16.6399	17.7511	0.0932564	0.207132	0.7637	0.931193	no
CAB39L	CAB39L	CAB39L	chr13:49882785-50018221	HET_DAY5	HOMO_DAY3	OK	5.80163	2.7644	-1.06949	-2.00445	0.0045	0.0420632	yes
CABIN1	CABIN1	CABIN1	chr22:24407764-24574596	HET_DAY5	HOMO_DAY3	OK	9.82312	10.9761	0.160109	0.368213	0.6096	0.867186	no
CABLES1	CABLES1	CABLES1	chr18:20714527-20840434	HET_DAY5	HOMO_DAY3	OK	0.534494	3.89007	2.86355	4.45121	5e-05	0.00125542	yes
CABLES2	CABLES2	CABLES2	chr20:60963685-60982339	HET_DAY5	HOMO_DAY3	OK	4.32667	6.47579	0.5818	1.10726	0.1095	0.366425	no
CABP1	CABP1	CABP1	chr12:121078421-121105127	HET_DAY5	HOMO_DAY3	OK	1.54087	1.0257	-0.587131	-0.672638	0.32235	0.659496	no
CABP2	CABP2	CABP2	chr11:67286417-67290899	HET_DAY5	HOMO_DAY3	NOTEST	0	0	0	0	1	1	no
CABP4	CABP4	CABP4	chr11:67222817-67229245	HET_DAY5	HOMO_DAY3	OK	1.14336	0.914655	-0.321977	-0.509569	0.4641	0.779995	no
CABP5	CABP5	CABP5	chr19:48532639-48547311	HET_DAY5	HOMO_DAY3	NOTEST	0.146745	0.159789	0.122857	0	1	1	no
CABP7	CABP7	CABP7	chr22:30116343-30162969	HET_DAY5	HOMO_DAY3	OK	0.131921	0.622216	2.23774	0.996491	0.30125	0.638579	no
CABS1	CABS1	CABS1	chr4:71200670-71202833	HET_DAY5	HOMO_DAY3	NOTEST	0.134161	0.473531	1.81949	0	1	1	no
CABYR	CABYR	CABYR	chr18:21718954-21741564	HET_DAY5	HOMO_DAY3	OK	9.27215	8.63877	-0.102079	-0.169483	0.80245	0.944288	no
CACHD1	CACHD1	CACHD1	chr1:64936475-65158741	HET_DAY5	HOMO_DAY3	OK	23.2149	56.1829	1.27508	3.01082	5e-05	0.00125542	yes
CACNA1A	CACNA1A	CACNA1A	chr19:13317255-13617274	HET_DAY5	HOMO_DAY3	OK	2.865	3.92842	0.455415	0.936106	0.19755	0.514959	no
CACNA1B	CACNA1B	CACNA1B	chr9:140772240-141019076	HET_DAY5	HOMO_DAY3	OK	0.358229	1.42628	1.99331	3.13879	0.0001	0.00227001	yes
CACNA1C	CACNA1C	CACNA1C	chr12:2162415-2807115	HET_DAY5	HOMO_DAY3	NOTEST	0.335532	0.144096	-1.21942	0	1	1	no
CACNA1D	CACNA1D	CACNA1D	chr3:53529030-53846492	HET_DAY5	HOMO_DAY3	NOTEST	0.0162394	0.144242	3.15092	0	1	1	no
CACNA1E	CACNA1E	CACNA1E	chr1:181452685-181775921	HET_DAY5	HOMO_DAY3	OK	0.785918	1.69304	1.10717	1.89721	0.0095	0.0720406	no
CACNA1F	CACNA1F	CACNA1F	chrX:49061522-49089833	HET_DAY5	HOMO_DAY3	NOTEST	0.202931	0.0674848	-1.58835	0	1	1	no
CACNA1G	CACNA1G	CACNA1G	chr17:48633567-48704832	HET_DAY5	HOMO_DAY3	OK	2.12564	2.83813	0.417042	0.732924	0.26665	0.600916	no
CACNA1H	CACNA1H	CACNA1H	chr16:1203240-1275254	HET_DAY5	HOMO_DAY3	OK	4.5338	4.39113	-0.0461293	-0.088314	0.898	0.972308	no
CACNA1I	CACNA1I	CACNA1I	chr22:39966757-40085740	HET_DAY5	HOMO_DAY3	NOTEST	0.157975	0.0699994	-1.17428	0	1	1	no
CACNA1S	CACNA1S	CACNA1S	chr1:201008639-201081694	HET_DAY5	HOMO_DAY3	NOTEST	0.0237398	0.120944	2.34896	0	1	1	no
CACNA2D1	CACNA2D1	CACNA2D1	chr7:81579417-82073031	HET_DAY5	HOMO_DAY3	OK	0.448602	4.70572	3.39091	5.38171	5e-05	0.00125542	yes
CACNA2D2	CACNA2D2	CACNA2D2	chr3:50400230-50540892	HET_DAY5	HOMO_DAY3	OK	4.28995	5.92595	0.466085	0.917431	0.19025	0.504414	no
CACNA2D3	CACNA2D3	CACNA2D3	chr3:54156692-55108584	HET_DAY5	HOMO_DAY3	OK	0.558348	1.45919	1.38593	0.363333	0.56035	0.841223	no
CACNA2D4	CACNA2D4	CACNA2D4	chr12:1901122-2027870	HET_DAY5	HOMO_DAY3	NOTEST	0.128045	0.248201	0.954863	0	1	1	no
CACNB1	CACNB1	CACNB1	chr17:37329708-37353956	HET_DAY5	HOMO_DAY3	OK	2.46014	3.8127	0.632075	1.03122	0.1462	0.434053	no
CACNB2	CACNB2	CACNB2	chr10:18429605-18830688	HET_DAY5	HOMO_DAY3	OK	0.875572	0.841476	-0.057304	-0.0859594	0.8976	0.972249	no
CACNB3	CACNB3	CACNB3	chr12:49208214-49222726	HET_DAY5	HOMO_DAY3	OK	17.9899	14.4885	-0.312272	-0.655993	0.35285	0.689068	no
CACNB4	CACNB4	CACNB4	chr2:152689285-152955593	HET_DAY5	HOMO_DAY3	OK	1.55156	0.620761	-1.32161	-2.42274	0.003	0.0311907	yes
CACNG1	CACNG1	CACNG1	chr17:65040651-65052911	HET_DAY5	HOMO_DAY3	NOTEST	0.069609	0	#NAME?	0	1	1	no
CACNG2	CACNG2	CACNG2	chr22:36956915-37098690	HET_DAY5	HOMO_DAY3	NOTEST	0.0174197	0.017023	-0.0332341	0	1	1	no
CACNG3	CACNG3	CACNG3	chr16:24266873-24373737	HET_DAY5	HOMO_DAY3	NOTEST	0.0156733	0.189701	3.59735	0	1	1	no
CACNG4	CACNG4	CACNG4	chr17:64960979-65029518	HET_DAY5	HOMO_DAY3	OK	2.36501	1.59015	-0.572686	-0.954983	0.20355	0.52358	no
CACNG5	CACNG5	CACNG5	chr17:64873390-64881395	HET_DAY5	HOMO_DAY3	NOTEST	0.0630469	0	#NAME?	0	1	1	no
CACNG6	CACNG6	CACNG6	chr19:54495541-54515920	HET_DAY5	HOMO_DAY3	OK	0.869395	0.42977	-1.01645	-1.14145	0.10065	0.348057	no
CACNG7	CACNG7	CACNG7	chr19:54415990-54446969	HET_DAY5	HOMO_DAY3	OK	21.5244	11.9548	-0.848388	-1.47958	0.02545	0.142926	no
CACNG8	CACNG8	CACNG8	chr19:54466289-54493469	HET_DAY5	HOMO_DAY3	OK	0.855239	3.29122	1.94422	3.56825	5e-05	0.00125542	yes
CACYBP	CACYBP	CACYBP	chr1:174968570-174981163	HET_DAY5	HOMO_DAY3	OK	48.3091	88.515	0.873627	2.12529	0.0033	0.0335149	yes
CAD	CAD	CAD	chr2:27440257-27466654	HET_DAY5	HOMO_DAY3	OK	24.3019	41.1269	0.759012	1.83965	0.01055	0.0776116	no
CADM1	CADM1	CADM1	chr11:115044344-115375241	HET_DAY5	HOMO_DAY3	OK	33.4934	27.1359	-0.303674	-0.698599	0.3118	0.649342	no
CADM2	CADM2	CADM2	chr3:85008132-86123579	HET_DAY5	HOMO_DAY3	OK	0.787138	1.03013	0.388133	0.629468	0.3675	0.702359	no
CADM3	CADM3	CADM3	chr1:159141376-159172932	HET_DAY5	HOMO_DAY3	OK	2.58898	7.13533	1.4626	2.37293	0.0014	0.0177059	yes
CADM4	CADM4	CADM4	chr19:44126521-44143991	HET_DAY5	HOMO_DAY3	OK	17.3799	11.4558	-0.601345	-1.15074	0.0929	0.33165	no
CADPS	CADPS	CADPS	chr3:62384020-62861064	HET_DAY5	HOMO_DAY3	OK	0.351558	1.34575	1.93657	2.67392	0.00065	0.00994507	yes
CADPS2	CADPS2	CADPS2	chr7:121958477-122526813	HET_DAY5	HOMO_DAY3	OK	1.53151	2.38086	0.636531	1.14109	0.1091	0.365631	no
CAGE1	CAGE1	CAGE1	chr6:7326886-7389942	HET_DAY5	HOMO_DAY3	NOTEST	0.0709223	0.0728342	0.0383762	0	1	1	no
CAHM	CAHM	CAHM	chr6:163834096-163834982	HET_DAY5	HOMO_DAY3	OK	3.99325	0.399094	-3.32276	-3.12682	0.0069	0.0571956	no
CALB1	CALB1	CALB1	chr8:91070837-91095107	HET_DAY5	HOMO_DAY3	OK	0.0443086	1.82556	5.36461	3.92675	0.09005	0.32529	no
CALB2	CALB2	CALB2	chr16:71392615-71424342	HET_DAY5	HOMO_DAY3	OK	1.21572	10.1734	3.06492	4.66057	5e-05	0.00125542	yes
CALCA	CALCA	CALCA	chr11:14988214-14993832	HET_DAY5	HOMO_DAY3	NOTEST	0.142574	0	#NAME?	0	1	1	no
CALCB	CALCB	CALCB	chr11:15095145-15100177	HET_DAY5	HOMO_DAY3	OK	0.950007	0.579605	-0.712869	-0.744486	0.3031	0.640509	no
CALCOCO1	CALCOCO1	CALCOCO1	chr12:54104901-54121307	HET_DAY5	HOMO_DAY3	OK	6.5984	4.5381	-0.540027	-1.01885	0.15335	0.44608	no
CALCOCO2	CALCOCO2	CALCOCO2	chr17:46908371-46942229	HET_DAY5	HOMO_DAY3	OK	9.23244	5.69412	-0.697238	-1.41051	0.04885	0.220667	no
CALCR	CALCR	CALCR	chr7:93053798-93204042	HET_DAY5	HOMO_DAY3	OK	0.816261	0.85575	0.0681601	0.0866485	0.89375	0.971162	no
CALCRL	CALCRL	CALCRL	chr2:188207848-188313021	HET_DAY5	HOMO_DAY3	NOTEST	0.687	0.323802	-1.0852	0	1	1	no
CALD1	CALD1	CALD1	chr7:134464163-134655480	HET_DAY5	HOMO_DAY3	OK	45.1998	38.3137	-0.238455	-0.552558	0.4317	0.756087	no
CALHM1	CALHM1	CALHM1	chr10:105213143-105218648	HET_DAY5	HOMO_DAY3	NOTEST	0.0854854	0.111714	0.386067	0	1	1	no
CALHM2	CALHM2	CALHM2	chr10:105206542-105212162	HET_DAY5	HOMO_DAY3	OK	2.09238	1.43394	-0.545161	-0.765807	0.2683	0.602691	no
CALHM3	CALHM3	CALHM3	chr10:105232560-105238997	HET_DAY5	HOMO_DAY3	NOTEST	0.0148062	0	#NAME?	0	1	1	no
CALM1	CALM1	CALM1	chr14:90863326-90874619	HET_DAY5	HOMO_DAY3	OK	79.0231	74.1469	-0.0918878	-0.209069	0.7571	0.92892	no
CALM2	CALM2	CALM2	chr2:47387220-47403740	HET_DAY5	HOMO_DAY3	OK	732.597	611.928	-0.259659	-0.625969	0.375	0.709306	no
CALM3	CALM3	CALM3	chr19:47104511-47114039	HET_DAY5	HOMO_DAY3	OK	296.744	257.761	-0.203189	-0.507774	0.46415	0.780038	no
CALML3	CALML3	CALML3	chr10:5566923-5568225	HET_DAY5	HOMO_DAY3	NOTEST	0	0.04708	inf	0	1	1	no
CALML4	CALML4	CALML4	chr15:68483042-68498448	HET_DAY5	HOMO_DAY3	OK	7.58744	5.08515	-0.577324	-1.17584	0.09875	0.344191	no
CALML5	CALML5	CALML5	chr10:5540657-5541533	HET_DAY5	HOMO_DAY3	NOTEST	0	0	0	0	1	1	no
CALML6	CALML6	CALML6	chr1:1846265-1848733	HET_DAY5	HOMO_DAY3	NOTEST	0.141007	0.302888	1.10302	0	1	1	no
CALN1	CALN1	CALN1	chr7:71244475-71877360	HET_DAY5	HOMO_DAY3	NOTEST	0.587965	0.565264	-0.056805	0	1	1	no
CALR	CALR	CALR	chr19:13049413-13055304	HET_DAY5	HOMO_DAY3	OK	247.136	461.985	0.902543	2.22243	0.0019	0.0223103	yes
CALR3	CALR3	CALR3	chr19:16589867-16607003	HET_DAY5	HOMO_DAY3	NOTEST	0.121772	0.322841	1.40664	0	1	1	no
CALU	CALU	CALU	chr7:128379345-128415844	HET_DAY5	HOMO_DAY3	OK	79.4539	67.9787	-0.225034	-0.556984	0.43635	0.759539	no
CALY	CALY	CALY	chr10:135138927-135150475	HET_DAY5	HOMO_DAY3	NOTEST	0.0643776	0.074494	0.210565	0	1	1	no
CAMK1	CAMK1	CAMK1	chr3:9791627-9811668	HET_DAY5	HOMO_DAY3	OK	10.4705	8.19383	-0.353725	-0.42058	0.54565	0.832872	no
CAMK1D	CAMK1D	CAMK1D	chr10:12391582-12871733	HET_DAY5	HOMO_DAY3	OK	4.29364	4.35934	0.0219074	0.0372445	0.95965	0.988889	no
CAMK1G	CAMK1G	CAMK1G	chr1:209757044-209787284	HET_DAY5	HOMO_DAY3	OK	1.59948	1.06507	-0.586656	-0.848578	0.23725	0.566795	no
CAMK2A	CAMK2A	CAMK2A	chr5:149599053-149669403	HET_DAY5	HOMO_DAY3	OK	0.693866	0.279456	-1.31204	-1.69571	0.01505	0.0995157	no
CAMK2B	CAMK2B	CAMK2B	chr7:44256748-44365230	HET_DAY5	HOMO_DAY3	NOTEST	0.136223	0.10737	-0.343383	0	1	1	no
CAMK2D	CAMK2D	CAMK2D	chr4:114372187-114683083	HET_DAY5	HOMO_DAY3	OK	7.83132	3.24005	-1.27324	-2.32408	0.00125	0.0162319	yes
CAMK2G	CAMK2G	CAMK2G	chr10:75572258-75634349	HET_DAY5	HOMO_DAY3	OK	9.82153	10.4813	0.0937961	0.200051	0.77675	0.935763	no
CAMK2N1	CAMK2N1	CAMK2N1	chr1:20808883-20812728	HET_DAY5	HOMO_DAY3	OK	17.3131	2.62261	-2.72279	-4.74432	5e-05	0.00125542	yes
CAMK2N2	CAMK2N2	CAMK2N2	chr3:183967444-184010819	HET_DAY5	HOMO_DAY3	OK	3.09261	5.68039	0.877166	1.02298	0.28665	0.622894	no
CAMK4	CAMK4	CAMK4	chr5:110559946-110820748	HET_DAY5	HOMO_DAY3	NOTEST	0.492871	0.535883	0.120708	0	1	1	no
CAMKK1	CAMKK1	CAMKK1	chr17:3763616-3796337	HET_DAY5	HOMO_DAY3	OK	2.40847	2.10798	-0.192252	-0.321597	0.64995	0.886946	no
CAMKK2	CAMKK2	CAMKK2	chr12:121675494-121736111	HET_DAY5	HOMO_DAY3	OK	13.1057	13.3237	0.0238018	0.0528941	0.94145	0.984047	no
CAMKMT	CAMKMT	CAMKMT	chr2:44589042-44999729	HET_DAY5	HOMO_DAY3	OK	5.26707	6.19673	0.234508	0.39784	0.56395	0.843227	no
CAMKV	CAMKV	CAMKV	chr3:49895421-49907369	HET_DAY5	HOMO_DAY3	OK	3.62263	21.3885	2.56173	5.12594	5e-05	0.00125542	yes
CAMLG	CAMLG	CAMLG	chr5:134074169-134087850	HET_DAY5	HOMO_DAY3	OK	28.6471	11.0712	-1.37158	-2.91715	0.0002	0.00398698	yes
CAMP	CAMP	CAMP	chr3:48264836-48266981	HET_DAY5	HOMO_DAY3	NOTEST	0	0	0	0	1	1	no
CAMSAP1	CAMSAP1	CAMSAP1	chr9:138700332-138799005	HET_DAY5	HOMO_DAY3	OK	12.4716	18.9432	0.603038	1.44517	0.04205	0.199772	no
CAMSAP2	CAMSAP2	CAMSAP2	chr1:200708685-200829831	HET_DAY5	HOMO_DAY3	OK	10.7797	22.0074	1.02967	2.4601	0.0007	0.0105217	yes
CAMSAP3	CAMSAP3	CAMSAP3	chr19:7660787-7683196	HET_DAY5	HOMO_DAY3	OK	1.64474	2.58675	0.653277	1.03735	0.15065	0.441665	no
CAMTA1	CAMTA1	CAMTA1	chr1:6845383-7829766	HET_DAY5	HOMO_DAY3	OK	63.0478	53.1496	-0.246387	-0.42759	0.5539	0.837726	no
CAMTA2	CAMTA2	CAMTA2	chr17:4871286-4890960	HET_DAY5	HOMO_DAY3	OK	2.43518	1.38264	-0.816605	-1.33686	0.06435	0.262838	no
CAND1	CAND1	CAND1	chr12:67663060-67708388	HET_DAY5	HOMO_DAY3	OK	64.1144	68.8774	0.103383	0.245024	0.72255	0.916347	no
CAND2	CAND2	CAND2	chr3:12838170-12876313	HET_DAY5	HOMO_DAY3	OK	1.62872	1.48291	-0.135306	-0.217539	0.75695	0.928905	no
CANT1	CANT1	CANT1	chr17:76987797-77005899	HET_DAY5	HOMO_DAY3	OK	13.4353	13.6045	0.0180467	0.0388726	0.95645	0.988162	no
CANX	CANX	CANX	chr5:179125929-179158639	HET_DAY5	HOMO_DAY3	OK	136.126	189.308	0.475795	1.15692	0.10365	0.354378	no
CAP1	CAP1	CAP1	chr1:40506254-40538321	HET_DAY5	HOMO_DAY3	OK	86.8698	96.0295	0.144623	0.354296	0.6088	0.866838	no
CAP2	CAP2	CAP2	chr6:17393735-17558023	HET_DAY5	HOMO_DAY3	OK	16.6037	8.87497	-0.903688	-1.93582	0.007	0.057781	no
CAPG	CAPG	CAPG	chr2:85621870-85641197	HET_DAY5	HOMO_DAY3	OK	4.5508	3.79069	-0.263656	-0.43454	0.5555	0.838354	no
CAPN1	CAPN1	CAPN1	chr11:64948685-64979477	HET_DAY5	HOMO_DAY3	OK	11.424	17.5902	0.622707	1.3006	0.0666	0.268622	no
CAPN10	CAPN10	CAPN10	chr2:241526132-241538526	HET_DAY5	HOMO_DAY3	OK	4.72024	3.19192	-0.564436	-0.803313	0.21695	0.541258	no
CAPN11	CAPN11	CAPN11	chr6:44126547-44152139	HET_DAY5	HOMO_DAY3	NOTEST	0.0605797	0.272994	2.17196	0	1	1	no
CAPN12	CAPN12	CAPN12	chr19:39138266-39235114	HET_DAY5	HOMO_DAY3	OK	2.33817	1.97523	-0.24336	-0.111081	0.80585	0.945441	no
CAPN13	CAPN13	CAPN13	chr2:30945637-31030311	HET_DAY5	HOMO_DAY3	NOTEST	0	0.261618	inf	0	1	1	no
CAPN14	CAPN14	CAPN14	chr2:31395921-31440411	HET_DAY5	HOMO_DAY3	NOTEST	0.105287	0.0349036	-1.59288	0	1	1	no
CAPN2	CAPN2	CAPN2	chr1:223889294-223963720	HET_DAY5	HOMO_DAY3	OK	22.8356	20.4985	-0.155765	-0.356374	0.61215	0.868592	no
CAPN3	CAPN3	CAPN3	chr15:42651697-42704515	HET_DAY5	HOMO_DAY3	NOTEST	0.311089	0.456265	0.552546	0	1	1	no
CAPN5	CAPN5	CAPN5	chr11:76777991-76837198	HET_DAY5	HOMO_DAY3	OK	3.60464	4.99162	0.46965	0.857052	0.21165	0.534486	no
CAPN6	CAPN6	CAPN6	chrX:110488326-110513774	HET_DAY5	HOMO_DAY3	OK	2.33026	2.47794	0.0886491	0.152708	0.82925	0.952469	no
CAPN7	CAPN7	CAPN7	chr3:15247732-15294423	HET_DAY5	HOMO_DAY3	OK	9.78834	6.79374	-0.526858	-1.15605	0.11765	0.381986	no
CAPN8	CAPN8	CAPN8	chr1:223714971-223853436	HET_DAY5	HOMO_DAY3	NOTEST	0.0108887	0	#NAME?	0	1	1	no
CAPN9	CAPN9	CAPN9	chr1:230883129-230937749	HET_DAY5	HOMO_DAY3	NOTEST	0.123484	0.589888	2.25611	0	1	1	no
CAPNS1	CAPNS1	CAPNS1	chr19:36630917-36641255	HET_DAY5	HOMO_DAY3	OK	145.918	97.4547	-0.582352	-1.4466	0.0494	0.222198	no
CAPNS2	CAPNS2	CAPNS2	chr16:55542912-55620582	HET_DAY5	HOMO_DAY3	NOTEST	0	0.171909	inf	0	1	1	no
CAPRIN1	CAPRIN1	CAPRIN1	chr11:34073229-34124157	HET_DAY5	HOMO_DAY3	OK	116.689	121.164	0.0542952	0.128926	0.85355	0.960208	no
CAPRIN2	CAPRIN2	CAPRIN2	chr12:30862485-30907448	HET_DAY5	HOMO_DAY3	OK	10.8746	7.22463	-0.58996	-1.27267	0.07405	0.287454	no
CAPS	CAPS	CAPS	chr19:5914192-5978320	HET_DAY5	HOMO_DAY3	OK	0.759378	0.214544	-1.82354	-0.315235	0.4986	0.803821	no
CAPS2	CAPS2	CAPS2	chr12:75669758-75723836	HET_DAY5	HOMO_DAY3	OK	1.07901	0.483445	-1.15829	-1.5832	0.0308	0.162557	no
CAPSL	CAPSL	CAPSL	chr5:35904397-35938881	HET_DAY5	HOMO_DAY3	NOTEST	0	0	0	0	1	1	no
CAPZA1	CAPZA1	CAPZA1	chr1:113162074-113214241	HET_DAY5	HOMO_DAY3	OK	60.7153	68.5564	0.175231	0.426767	0.544	0.831787	no
CAPZA2	CAPZA2	CAPZA2	chr7:116502562-116559313	HET_DAY5	HOMO_DAY3	OK	41.9616	41.9546	-0.000239928	-0.000578896	0.99955	0.999685	no
CAPZA3	CAPZA3	CAPZA3	chr12:18891044-18892122	HET_DAY5	HOMO_DAY3	NOTEST	0	0	0	0	1	1	no
CAPZB	CAPZB	CAPZB	chr1:19665266-19812066	HET_DAY5	HOMO_DAY3	OK	110.833	118.891	0.101252	0.244991	0.7343	0.920522	no
CARD10	CARD10	CARD10	chr22:37886399-37915210	HET_DAY5	HOMO_DAY3	OK	1.06898	0.763316	-0.485889	-0.707844	0.3258	0.662972	no
CARD11	CARD11	CARD11	chr7:2945709-3083509	HET_DAY5	HOMO_DAY3	OK	0.13348	1.40616	3.39706	4.53745	5e-05	0.00125542	yes
CARD14	CARD14	CARD14	chr17:78152280-78182851	HET_DAY5	HOMO_DAY3	NOTEST	0.218827	0.17189	-0.348302	0	1	1	no
CARD16	CARD16	CARD16	chr11:104896236-104972158	HET_DAY5	HOMO_DAY3	NOTEST	0	0	0	0	1	1	no
CARD17	CARD17	CARD17	chr11:104896236-104972158	HET_DAY5	HOMO_DAY3	NOTEST	0	0	0	0	1	1	no
CARD18	CARD18	CARD18	chr11:105008447-105010461	HET_DAY5	HOMO_DAY3	NOTEST	0	0	0	0	1	1	no
CARD6	CARD6	CARD6	chr5:40841409-40855456	HET_DAY5	HOMO_DAY3	NOTEST	0.564983	0.483836	-0.223689	0	1	1	no
CARD8	CARD8	CARD8	chr19:48711342-48761450	HET_DAY5	HOMO_DAY3	OK	13.8165	12.5067	-0.143699	-0.164425	0.80845	0.946049	no
CARD9	CARD9	CARD9	chr9:139258407-139268133	HET_DAY5	HOMO_DAY3	NOTEST	0.0257399	0.120213	2.22351	0	1	1	no
CARHSP1	CARHSP1	CARHSP1	chr16:8946801-8962863	HET_DAY5	HOMO_DAY3	OK	54.1564	53.0151	-0.0307271	-0.073126	0.91575	0.976947	no
CARKD	CARKD	CARKD	chr13:111267806-111292342	HET_DAY5	HOMO_DAY3	OK	13.8363	12.6701	-0.127032	-0.248051	0.72205	0.916152	no
CARM1	CARM1	CARM1	chr19:10982252-11039357	HET_DAY5	HOMO_DAY3	OK	41.7275	45.3855	0.121233	0.257474	0.7172	0.914282	no
CARNS1	CARNS1	CARNS1	chr11:67183148-67193078	HET_DAY5	HOMO_DAY3	NOTEST	0.073391	0.174285	1.24777	0	1	1	no
CARS	CARS	CARS	chr11:3022151-3078681	HET_DAY5	HOMO_DAY3	OK	14.4214	23.2334	0.687988	1.49241	0.0384	0.188296	no
CARS2	CARS2	CARS2	chr13:111293756-111358480	HET_DAY5	HOMO_DAY3	OK	11.3263	19.808	0.806406	1.61809	0.0295	0.157696	no
CARTPT	CARTPT	CARTPT	chr5:71014989-71016875	HET_DAY5	HOMO_DAY3	NOTEST	0	0	0	0	1	1	no
CASC1	CASC1	CASC1	chr12:25205180-25348094	HET_DAY5	HOMO_DAY3	NOTEST	0.215408	0.088194	-1.28832	0	1	1	no
CASC2	CASC2	CASC2	chr10:119806331-119969665	HET_DAY5	HOMO_DAY3	OK	0.768355	0.726784	-0.0802478	-0.116248	0.87685	0.966755	no
CASC3	CASC3	CASC3	chr17:38296506-38328431	HET_DAY5	HOMO_DAY3	OK	35.053	45.832	0.386818	0.943971	0.179	0.48772	no
CASC4	CASC4	CASC4	chr15:44580908-44707959	HET_DAY5	HOMO_DAY3	OK	15.1602	14.1756	-0.0968814	-0.218027	0.75575	0.928473	no
CASC5	CASC5	CASC5	chr15:40886446-40954881	HET_DAY5	HOMO_DAY3	OK	7.50004	7.88077	0.0714384	0.165315	0.81905	0.949043	no
CASD1	CASD1	CASD1	chr7:94139169-94186328	HET_DAY5	HOMO_DAY3	OK	17.4082	18.257	0.0686832	0.153792	0.82445	0.950695	no
CASK	CASK	CASK	chrX:41374188-41782287	HET_DAY5	HOMO_DAY3	OK	12.9965	13.6509	0.0708726	0.161042	0.8244	0.950695	no
CASKIN1	CASKIN1	CASKIN1	chr16:2205798-2246465	HET_DAY5	HOMO_DAY3	OK	2.5757	1.94319	-0.406537	-0.284418	0.69685	0.906283	no
CASKIN2	CASKIN2	CASKIN2	chr17:73452663-73511627	HET_DAY5	HOMO_DAY3	OK	3.19095	3.34238	0.0668879	0.0673738	0.9232	0.979076	no
CASP1	CASP1	CASP1	chr11:104896236-104972158	HET_DAY5	HOMO_DAY3	NOTEST	0	0	0	0	1	1	no
CASP10	CASP10	CASP10	chr2:202047620-202094129	HET_DAY5	HOMO_DAY3	OK	0.567698	1.63451	1.52566	2.38545	0.00055	0.00874249	yes
CASP12	CASP12	CASP12	chr11:104756444-104769397	HET_DAY5	HOMO_DAY3	NOTEST	0	0	0	0	1	1	no
CASP14	CASP14	CASP14	chr19:15160290-15169103	HET_DAY5	HOMO_DAY3	NOTEST	0.19749	0.188595	-0.0664916	0	1	1	no
CASP2	CASP2	CASP2	chr7:142985307-143004789	HET_DAY5	HOMO_DAY3	OK	12.7516	26.2969	1.04421	2.30259	0.0015	0.0186448	yes
CASP3	CASP3	CASP3	chr4:185548849-185570629	HET_DAY5	HOMO_DAY3	OK	20.3894	25.1789	0.304396	0.677604	0.3432	0.679902	no
CASP4	CASP4	CASP4	chr11:104813593-104839325	HET_DAY5	HOMO_DAY3	NOTEST	0	0	0	0	1	1	no
CASP5	CASP5	CASP5	chr11:104864966-104893895	HET_DAY5	HOMO_DAY3	NOTEST	0	0	0	0	1	1	no
CASP6	CASP6	CASP6	chr4:110609784-110624629	HET_DAY5	HOMO_DAY3	OK	9.79288	13.5495	0.468434	0.909372	0.204	0.524119	no
CASP7	CASP7	CASP7	chr10:115438934-115490664	HET_DAY5	HOMO_DAY3	OK	4.52288	3.46575	-0.384076	-0.650533	0.3506	0.68675	no
CASP8	CASP8	CASP8	chr2:202098165-202152434	HET_DAY5	HOMO_DAY3	OK	0.800648	0.959645	0.261332	0.378167	0.5862	0.855459	no
CASP8AP2	CASP8AP2	CASP8AP2	chr6:90539618-90584155	HET_DAY5	HOMO_DAY3	OK	8.98264	12.5838	0.48636	1.12552	0.11415	0.375366	no
CASP9	CASP9	CASP9	chr1:15818768-15851285	HET_DAY5	HOMO_DAY3	OK	5.56568	5.08841	-0.129342	-0.228727	0.7503	0.926371	no
CASQ1	CASQ1	CASQ1	chr1:160160284-160171676	HET_DAY5	HOMO_DAY3	NOTEST	0.194374	0.552222	1.50642	0	1	1	no
CASQ2	CASQ2	CASQ2	chr1:116242625-116311426	HET_DAY5	HOMO_DAY3	NOTEST	0	0.0308206	inf	0	1	1	no
CASR	CASR	CASR	chr3:121902529-122005344	HET_DAY5	HOMO_DAY3	NOTEST	0.0130987	0	#NAME?	0	1	1	no
CASS4	CASS4	CASS4	chr20:54987167-55034396	HET_DAY5	HOMO_DAY3	NOTEST	0.364152	0.187032	-0.961255	0	1	1	no
CAST	CAST	CAST	chr5:95997740-96149848	HET_DAY5	HOMO_DAY3	OK	16.1288	12.4999	-0.367721	-0.636849	0.37275	0.707271	no
CASZ1	CASZ1	CASZ1	chr1:10696665-10856707	HET_DAY5	HOMO_DAY3	OK	3.04677	3.45563	0.18167	0.254355	0.6926	0.904795	no
CAT	CAT	CAT	chr11:34460471-34493607	HET_DAY5	HOMO_DAY3	OK	8.98974	7.14083	-0.332187	-0.616431	0.3755	0.709804	no
CATSPER1	CATSPER1	CATSPER1	chr11:65784222-65793988	HET_DAY5	HOMO_DAY3	NOTEST	0.0214445	0.00993106	-1.11059	0	1	1	no
CATSPER2	CATSPER2	CATSPER2	chr15:43922771-43941039	HET_DAY5	HOMO_DAY3	OK	1.28079	0.666129	-0.943165	-1.26553	0.0823	0.307491	no
CATSPER2P1	CATSPER2P1	CATSPER2P1	chr15:44028145-44038496	HET_DAY5	HOMO_DAY3	OK	0.856544	0.617099	-0.473025	-0.58048	0.41585	0.743785	no
CATSPER3	CATSPER3	CATSPER3	chr5:134303595-134347397	HET_DAY5	HOMO_DAY3	NOTEST	0.195854	0.238576	0.284671	0	1	1	no
CATSPER4	CATSPER4	CATSPER4	chr1:26517118-26529033	HET_DAY5	HOMO_DAY3	NOTEST	0.0170898	0.0292178	0.773713	0	1	1	no
CATSPERB	CATSPERB	CATSPERB	chr14:92047117-92198413	HET_DAY5	HOMO_DAY3	NOTEST	0.0101288	0.013048	0.365365	0	1	1	no
CATSPERD	CATSPERD	CATSPERD	chr19:5720687-5778742	HET_DAY5	HOMO_DAY3	NOTEST	0.117425	0.0121314	-3.27492	0	1	1	no
CATSPERG	CATSPERG	CATSPERG	chr19:38826442-38861589	HET_DAY5	HOMO_DAY3	NOTEST	0.269321	0.0886972	-1.60237	0	1	1	no
CAV1	CAV1	CAV1	chr7:116164838-116201239	HET_DAY5	HOMO_DAY3	OK	1.2472	1.29291	0.0519368	0.0672569	0.9219	0.978697	no
CAV2	CAV2	CAV2	chr7:116139654-116148595	HET_DAY5	HOMO_DAY3	OK	0.76204	0.633378	-0.2668	-0.389791	0.6015	0.862951	no
CAV3	CAV3	CAV3	chr3:8775485-8788451	HET_DAY5	HOMO_DAY3	NOTEST	0.0570798	0.0795594	0.479051	0	1	1	no
CBFA2T2	CBFA2T2	CBFA2T2	chr20:32077927-32237837	HET_DAY5	HOMO_DAY3	OK	6.03381	3.97039	-0.603787	-1.28613	0.0688	0.274353	no
CBFA2T3	CBFA2T3	CBFA2T3	chr16:88941262-89043504	HET_DAY5	HOMO_DAY3	NOTEST	0.424004	0.206556	-1.03754	0	1	1	no
CBFB	CBFB	CBFB	chr16:67063049-67134958	HET_DAY5	HOMO_DAY3	OK	21.0161	22.0257	0.067695	0.150519	0.8287	0.952298	no
CBL	CBL	CBL	chr11:119076989-119178859	HET_DAY5	HOMO_DAY3	OK	8.45149	13.726	0.69963	1.63978	0.0224	0.130887	no
CBLB	CBLB	CBLB	chr3:105377108-105587887	HET_DAY5	HOMO_DAY3	OK	10.6064	10.2139	-0.0543971	-0.116214	0.8713	0.965341	no
CBLC	CBLC	CBLC	chr19:45281125-45303903	HET_DAY5	HOMO_DAY3	NOTEST	0.133115	0.52014	1.96623	0	1	1	no
CBLL1	CBLL1	CBLL1	chr7:107384278-107402083	HET_DAY5	HOMO_DAY3	OK	11.523	13.1575	0.191373	0.422744	0.55275	0.837063	no
CBLN1	CBLN1	CBLN1	chr16:49311828-49315742	HET_DAY5	HOMO_DAY3	OK	0.41852	23.2694	5.797	8.87116	5e-05	0.00125542	yes
CBLN2	CBLN2	CBLN2	chr18:70203914-70211723	HET_DAY5	HOMO_DAY3	NOTEST	0	0	0	0	1	1	no
CBLN3	CBLN3	CBLN3	chr14:24895739-24898731	HET_DAY5	HOMO_DAY3	NOTEST	0.104312	0.137006	0.393333	0	1	1	no
CBLN4	CBLN4	CBLN4	chr20:54572495-54580012	HET_DAY5	HOMO_DAY3	NOTEST	0.0422063	0.15461	1.8731	0	1	1	no
CBR1	CBR1	CBR1	chr21:37441939-37498938	HET_DAY5	HOMO_DAY3	OK	13.3963	9.02808	-0.569345	-1.07835	0.13405	0.412845	no
CBR3	CBR3	CBR3	chr21:37504064-37528606	HET_DAY5	HOMO_DAY3	NOTEST	0	0.291623	inf	0	1	1	no
CBR3-AS1	CBR3-AS1	CBR3-AS1	chr21:37504064-37528606	HET_DAY5	HOMO_DAY3	OK	11.4787	4.41126	-1.37969	-2.22613	0.00155	0.019123	yes
CBR4	CBR4	CBR4	chr4:169908741-169931468	HET_DAY5	HOMO_DAY3	OK	17.4449	9.70828	-0.845515	-1.88906	0.0116	0.0830059	no
CBS	CBS	CBS	chr21:44473300-44496472	HET_DAY5	HOMO_DAY3	OK	36.2273	80.1655	1.14591	2.62699	0.0003	0.0054706	yes
CBWD1	CBWD1	CBWD1	chr9:121037-179075	HET_DAY5	HOMO_DAY3	OK	19.5089	21.2454	0.12302	0.259136	0.7199	0.915222	no
CBWD2	CBWD2	CBWD2	chr2:114195267-114253781	HET_DAY5	HOMO_DAY3	OK	16.7683	18.289	0.125235	0.263869	0.7121	0.912315	no
CBWD3	CBWD3	CBWD3	chr9:70431999-70490177	HET_DAY5	HOMO_DAY3	OK	24.5249	24.8411	-0.0189161	0.0495263	0.9565	0.988186	no
CBWD5	CBWD5	CBWD5	chr9:70431999-70490177	HET_DAY5	HOMO_DAY3	OK	3.97079	3.22912	-0.298283	-0.264102	0.7123	0.912366	no
CBWD6	CBWD6	CBWD6	chr9:69204537-69262593	HET_DAY5	HOMO_DAY3	OK	10.8925	11.8543	0.12208	0.242119	0.74245	0.923534	no
CBX1	CBX1	CBX1	chr17:46147413-46178883	HET_DAY5	HOMO_DAY3	OK	168.781	164.499	-0.0370782	-0.0902563	0.8994	0.972629	no
CBX2	CBX2	CBX2	chr17:77751976-77761449	HET_DAY5	HOMO_DAY3	OK	33.295	49.5213	0.572743	1.22957	0.05085	0.226297	no
CBX3	CBX3	CBX3	chr7:26240830-26253227	HET_DAY5	HOMO_DAY3	OK	192.899	145.466	-0.407166	-0.987635	0.164	0.463624	no
CBX3P2	CBX3P2	CBX3P2	chr18:2652168-2655394	HET_DAY5	HOMO_DAY3	OK	1.02566	0.453705	-1.17672	-1.40355	0.0565	0.241945	no
CBX4	CBX4	CBX4	chr17:77806954-77813213	HET_DAY5	HOMO_DAY3	OK	0.968971	1.40345	0.534456	0.641923	0.3161	0.65366	no
CBX5	CBX5	CBX5	chr12:54624730-54673915	HET_DAY5	HOMO_DAY3	OK	92.0537	91.3998	-0.0102857	-0.0228999	0.9742	0.992585	no
CBX6	CBX6	CBX6	chr22:39260247-39268258	HET_DAY5	HOMO_DAY3	OK	4.04815	4.86642	0.265599	0.468857	0.51355	0.812966	no
CBX7	CBX7	CBX7	chr22:39526778-39548538	HET_DAY5	HOMO_DAY3	OK	0.855582	0.600835	-0.509937	-0.734434	0.2921	0.628968	no
CBX8	CBX8	CBX8	chr17:77768175-77770915	HET_DAY5	HOMO_DAY3	OK	2.1553	1.9191	-0.167458	-0.217493	0.7412	0.923064	no
CBY1	CBY1	CBY1	chr22:39052657-39069855	HET_DAY5	HOMO_DAY3	OK	27.6571	21.2952	-0.37712	-0.761708	0.28165	0.617445	no
CBY3	CBY3	CBY3	chr5:179105558-179107975	HET_DAY5	HOMO_DAY3	NOTEST	0.213939	0.155419	-0.46104	0	1	1	no
CC2D1A	CC2D1A	CC2D1A	chr19:14016955-14041693	HET_DAY5	HOMO_DAY3	OK	2.58419	2.3879	-0.113969	-0.15981	0.7923	0.940647	no
CC2D1B	CC2D1B	CC2D1B	chr1:52816264-52831877	HET_DAY5	HOMO_DAY3	OK	3.07055	3.90473	0.346728	0.662374	0.3474	0.683706	no
CC2D2A	CC2D2A	CC2D2A	chr4:15471488-15603180	HET_DAY5	HOMO_DAY3	OK	6.7591	6.70638	-0.0112957	-0.0188668	0.9779	0.993484	no
CC2D2B	CC2D2B	CC2D2B	chr10:97471535-97849992	HET_DAY5	HOMO_DAY3	NOTEST	0.148573	0.0739871	-1.00582	0	1	1	no
CCAR1	CCAR1	CCAR1	chr10:70480970-70551309	HET_DAY5	HOMO_DAY3	OK	40.4029	50.7373	0.328588	0.800786	0.25285	0.584723	no
CCBE1	CCBE1	CCBE1	chr18:57098170-57364644	HET_DAY5	HOMO_DAY3	OK	0.853681	2.14838	1.33148	2.29134	0.0017	0.0205113	yes
CCBL1	CCBL1	CCBL1	chr9:131595391-131644354	HET_DAY5	HOMO_DAY3	OK	17.2098	5.85342	-1.55588	-2.94623	0.0001	0.00227001	yes
CCBL2	CCBL2	CCBL2	chr1:89401455-89458643	HET_DAY5	HOMO_DAY3	OK	27.4808	21.8504	-0.330762	-0.382634	0.58995	0.857261	no
CCBP2	CCBP2	CCBP2	chr3:42850963-42908775	HET_DAY5	HOMO_DAY3	OK	0.812782	0.647707	-0.327527	-0.455556	0.5275	0.821733	no
CCDC101	CCDC101	CCDC101	chr16:28565248-28603111	HET_DAY5	HOMO_DAY3	OK	8.20326	6.15758	-0.413834	-0.657532	0.3367	0.67343	no
CCDC102A	CCDC102A	CCDC102A	chr16:57546089-57570477	HET_DAY5	HOMO_DAY3	OK	1.8594	3.50035	0.912659	1.35649	0.0562	0.241186	no
CCDC102B	CCDC102B	CCDC102B	chr18:66382490-66722426	HET_DAY5	HOMO_DAY3	OK	0.685116	0.93615	0.450393	0.658898	0.36625	0.70114	no
CCDC103	CCDC103	CCDC103	chr17:42977153-42980629	HET_DAY5	HOMO_DAY3	OK	1.1756	1.83249	0.640405	0.81255	0.2454	0.576584	no
CCDC104	CCDC104	CCDC104	chr2:55746739-55772216	HET_DAY5	HOMO_DAY3	OK	44.2258	21.4823	-1.04174	-2.21121	0.00245	0.0269301	yes
CCDC105	CCDC105	CCDC105	chr19:15121538-15134083	HET_DAY5	HOMO_DAY3	NOTEST	0	0	0	0	1	1	no
CCDC106	CCDC106	CCDC106	chr19:56158953-56164526	HET_DAY5	HOMO_DAY3	OK	4.87898	3.98407	-0.292337	-0.40187	0.5274	0.821687	no
CCDC107	CCDC107	CCDC107	chr9:35658286-35665278	HET_DAY5	HOMO_DAY3	OK	1.12118	0.216645	-2.37161	-0.549555	0.2239	0.550003	no
CCDC108	CCDC108	CCDC108	chr2:219866936-219906245	HET_DAY5	HOMO_DAY3	NOTEST	0.0919732	0.0961974	0.0647842	0	1	1	no
CCDC109B	CCDC109B	CCDC109B	chr4:110481354-110608872	HET_DAY5	HOMO_DAY3	OK	8.80354	5.20065	-0.759392	-1.26383	0.0705	0.278692	no
CCDC11	CCDC11	CCDC11	chr18:47753562-47792865	HET_DAY5	HOMO_DAY3	NOTEST	0.319534	0.101442	-1.65532	0	1	1	no
CCDC110	CCDC110	CCDC110	chr4:186350544-186392913	HET_DAY5	HOMO_DAY3	NOTEST	0.297862	0.0673661	-2.14455	0	1	1	no
CCDC111	CCDC111	CCDC111	chr4:185570766-185655286	HET_DAY5	HOMO_DAY3	OK	2.81127	2.26589	-0.311143	-0.137728	0.62965	0.877159	no
CCDC112	CCDC112	CCDC112	chr5:114602884-114632458	HET_DAY5	HOMO_DAY3	OK	8.91636	6.96345	-0.356653	-0.715657	0.3252	0.662333	no
CCDC113	CCDC113	CCDC113	chr16:58283839-58328951	HET_DAY5	HOMO_DAY3	OK	3.07607	2.53399	-0.279678	-0.496702	0.4851	0.794477	no
CCDC114	CCDC114	CCDC114	chr19:48799708-48823332	HET_DAY5	HOMO_DAY3	NOTEST	0.304654	0.269396	-0.177445	0	1	1	no
CCDC115	CCDC115	CCDC115	chr2:131095815-131099922	HET_DAY5	HOMO_DAY3	OK	14.3983	10.3801	-0.472078	-0.907197	0.2108	0.533279	no
CCDC116	CCDC116	CCDC116	chr22:21987085-21991616	HET_DAY5	HOMO_DAY3	NOTEST	0.0794436	0	#NAME?	0	1	1	no
CCDC117	CCDC117	CCDC117	chr22:29168661-29185283	HET_DAY5	HOMO_DAY3	OK	17.5365	21.5126	0.294821	0.656585	0.3427	0.679462	no
CCDC12	CCDC12	CCDC12	chr3:46963219-47018270	HET_DAY5	HOMO_DAY3	OK	41.8237	28.9619	-0.530165	-1.01579	0.1393	0.422065	no
CCDC120	CCDC120	CCDC120	chrX:48916515-48927510	HET_DAY5	HOMO_DAY3	OK	2.32709	3.05231	0.391379	0.646231	0.3626	0.698006	no
CCDC121	CCDC121	CCDC121	chr2:27848505-27917847	HET_DAY5	HOMO_DAY3	OK	1.57476	2.09321	0.410591	0.177195	0.8434	0.956814	no
CCDC122	CCDC122	CCDC122	chr13:44410488-44468068	HET_DAY5	HOMO_DAY3	OK	2.77463	1.44427	-0.941956	-1.21333	0.1226	0.391436	no
CCDC124	CCDC124	CCDC124	chr19:18043823-18054794	HET_DAY5	HOMO_DAY3	OK	43.2006	18.3892	-1.23219	-2.11718	0.00155	0.019123	yes
CCDC125	CCDC125	CCDC125	chr5:68576518-68616410	HET_DAY5	HOMO_DAY3	OK	2.00289	2.09445	0.0644937	0.111069	0.87925	0.967457	no
CCDC126	CCDC126	CCDC126	chr7:23636997-23684327	HET_DAY5	HOMO_DAY3	OK	3.03304	1.7357	-0.805247	-1.28101	0.0787	0.298736	no
CCDC127	CCDC127	CCDC127	chr5:204874-218297	HET_DAY5	HOMO_DAY3	OK	18.4013	13.8432	-0.410632	-0.79892	0.2556	0.588035	no
CCDC129	CCDC129	CCDC129	chr7:31556977-31693303	HET_DAY5	HOMO_DAY3	NOTEST	0.00404189	0.00495949	0.295163	0	1	1	no
CCDC13	CCDC13	CCDC13	chr3:42749873-42814745	HET_DAY5	HOMO_DAY3	NOTEST	0.414492	0.236256	-0.810993	0	1	1	no
CCDC130	CCDC130	CCDC130	chr19:13858752-13874106	HET_DAY5	HOMO_DAY3	OK	9.06717	5.88347	-0.623987	-1.04428	0.13505	0.41454	no
CCDC132	CCDC132	CCDC132	chr7:92861652-92988338	HET_DAY5	HOMO_DAY3	OK	4.6852	4.39114	-0.0935133	-0.178713	0.8008	0.943751	no
CCDC134	CCDC134	CCDC134	chr22:42196677-42222303	HET_DAY5	HOMO_DAY3	OK	3.55408	2.1852	-0.701711	-1.06617	0.1496	0.439829	no
CCDC135	CCDC135	CCDC135	chr16:57728712-57765367	HET_DAY5	HOMO_DAY3	NOTEST	0.225986	0.0675953	-1.74124	0	1	1	no
CCDC136	CCDC136	CCDC136	chr7:128431463-128462187	HET_DAY5	HOMO_DAY3	OK	9.02783	5.61387	-0.685384	-1.18292	0.0876	0.319861	no
CCDC137	CCDC137	CCDC137	chr17:79633760-79640936	HET_DAY5	HOMO_DAY3	OK	9.8528	15.1376	0.619529	1.26197	0.0818	0.306277	no
CCDC138	CCDC138	CCDC138	chr2:109403218-109492847	HET_DAY5	HOMO_DAY3	OK	15.6456	20.7638	0.408313	0.882078	0.21295	0.536185	no
CCDC14	CCDC14	CCDC14	chr3:123632273-123680255	HET_DAY5	HOMO_DAY3	OK	27.8212	30.0539	0.111363	0.269595	0.69495	0.905668	no
CCDC140	CCDC140	CCDC140	chr2:223064605-223169936	HET_DAY5	HOMO_DAY3	OK	0.194238	0.830316	2.09584	0.311575	0.5257	0.820632	no
CCDC141	CCDC141	CCDC141	chr2:179694483-179914786	HET_DAY5	HOMO_DAY3	NOTEST	0.0307296	0.0295522	-0.0563643	0	1	1	no
CCDC142	CCDC142	CCDC142	chr2:74699958-74721691	HET_DAY5	HOMO_DAY3	OK	2.92348	3.08302	0.0766585	0.092375	0.8945	0.971358	no
CCDC144A	CCDC144A	CCDC144A	chr17:16593638-16678311	HET_DAY5	HOMO_DAY3	NOTEST	0.269357	0.560416	1.05698	0	1	1	no
CCDC144B	CCDC144B	CCDC144B	chr17:18441114-18528930	HET_DAY5	HOMO_DAY3	OK	1.50308	2.57914	0.778963	1.4625	0.03765	0.185985	no
CCDC144C	CCDC144C	CCDC144C	chr17:20224486-20305504	HET_DAY5	HOMO_DAY3	NOTEST	0.284441	0.46961	0.723331	0	1	1	no
CCDC144NL	CCDC144NL	CCDC144NL	chr17:20766707-20799453	HET_DAY5	HOMO_DAY3	OK	0.926179	0.489272	-0.920654	-1.30431	0.08835	0.321511	no
CCDC146	CCDC146	CCDC146	chr7:76751933-76924521	HET_DAY5	HOMO_DAY3	OK	0.687576	0.315629	-1.12329	-1.33119	0.0749	0.289469	no
CCDC147	CCDC147	CCDC147	chr10:106113521-106214848	HET_DAY5	HOMO_DAY3	NOTEST	0.192187	0.215691	0.166453	0	1	1	no
CCDC148	CCDC148	CCDC148	chr2:159023161-159313265	HET_DAY5	HOMO_DAY3	OK	2.09528	1.90052	-0.140747	-0.207113	0.77835	0.936239	no
CCDC149	CCDC149	CCDC149	chr4:24807738-24981826	HET_DAY5	HOMO_DAY3	OK	1.74364	1.64464	-0.0843318	-0.143062	0.8364	0.954761	no
CCDC15	CCDC15	CCDC15	chr11:124824016-124911385	HET_DAY5	HOMO_DAY3	OK	1.86547	1.71296	-0.123044	-0.213891	0.75885	0.929527	no
CCDC150	CCDC150	CCDC150	chr2:197504355-197597530	HET_DAY5	HOMO_DAY3	OK	4.74765	6.21914	0.389501	0.777833	0.281	0.616768	no
CCDC151	CCDC151	CCDC151	chr19:11531271-11545980	HET_DAY5	HOMO_DAY3	NOTEST	0.224249	0.238378	0.0881509	0	1	1	no
CCDC152	CCDC152	CCDC152	chr5:42756919-42812024	HET_DAY5	HOMO_DAY3	OK	1.74648	0.0918087	-4.24968	-1.61222	0.2282	0.555561	no
CCDC153	CCDC153	CCDC153	chr11:119060962-119066584	HET_DAY5	HOMO_DAY3	OK	1.81837	1.28351	-0.502551	-0.572234	0.4117	0.740378	no
CCDC154	CCDC154	CCDC154	chr16:1484388-1494490	HET_DAY5	HOMO_DAY3	NOTEST	0.0238893	0.0624929	1.38733	0	1	1	no
CCDC155	CCDC155	CCDC155	chr19:49891474-49921256	HET_DAY5	HOMO_DAY3	NOTEST	0.0444567	0.0601499	0.436162	0	1	1	no
CCDC157	CCDC157	CCDC157	chr22:30727976-30773894	HET_DAY5	HOMO_DAY3	NOTEST	0.395891	0.381067	-0.0550588	0	1	1	no
CCDC158	CCDC158	CCDC158	chr4:77234191-77328458	HET_DAY5	HOMO_DAY3	NOTEST	0.00808732	0	#NAME?	0	1	1	no
CCDC159	CCDC159	CCDC159	chr19:11457180-11465620	HET_DAY5	HOMO_DAY3	OK	1.6095	1.34027	-0.264084	-0.327546	0.63335	0.878974	no
CCDC160	CCDC160	CCDC160	chrX:133371076-133379808	HET_DAY5	HOMO_DAY3	OK	22.6032	18.6719	-0.275653	-0.542598	0.43085	0.75542	no
CCDC162P	CCDC162P	CCDC162P	chr6:109615505-109629423	HET_DAY5	HOMO_DAY3	OK	0.810758	0.160423	-2.33739	-1.64467	0.09875	0.344191	no
CCDC163P	CCDC163P	CCDC163P	chr1:45959597-45965751	HET_DAY5	HOMO_DAY3	OK	3.06228	2.38271	-0.362006	-0.581116	0.42105	0.747724	no
CCDC164	CCDC164	CCDC164	chr2:26624783-26679579	HET_DAY5	HOMO_DAY3	NOTEST	0.469715	0.0199802	-4.55514	0	1	1	no
CCDC165	CCDC165	CCDC165	chr18:8717368-8832775	HET_DAY5	HOMO_DAY3	OK	3.04404	10.0149	1.71808	3.67237	5e-05	0.00125542	yes
CCDC166	CCDC166	CCDC166	chr8:144788863-144790279	HET_DAY5	HOMO_DAY3	NOTEST	0	0	0	0	1	1	no
CCDC167	CCDC167	CCDC167	chr6:37450696-37467700	HET_DAY5	HOMO_DAY3	OK	61.3329	31.1358	-0.978086	-1.89287	0.01025	0.0760263	no
CCDC168	CCDC168	CCDC168	chr13:103381716-103411422	HET_DAY5	HOMO_DAY3	NOTEST	0.00920173	0.0200202	1.12148	0	1	1	no
CCDC169	CCDC169	CCDC169	chr13:36742344-36871992	HET_DAY5	HOMO_DAY3	OK	6.43928	5.41978	-0.248666	-0.208091	0.7779	0.936088	no
CCDC169-SOHLH2	CCDC169-SOHLH2	CCDC169-SOHLH2	chr13:36742344-36871992	HET_DAY5	HOMO_DAY3	OK	9.18352	5.27403	-0.80014	-0.926162	0.13655	0.417042	no
CCDC17	CCDC17	CCDC17	chr1:46085715-46089731	HET_DAY5	HOMO_DAY3	NOTEST	0.0966939	0.217294	1.16815	0	1	1	no
CCDC18	CCDC18	CCDC18	chr1:93646280-93744287	HET_DAY5	HOMO_DAY3	OK	3.59535	4.46028	0.311001	0.624238	0.3875	0.720211	no
CCDC19	CCDC19	CCDC19	chr1:159842153-159869906	HET_DAY5	HOMO_DAY3	NOTEST	0.195814	0.0812503	-1.26904	0	1	1	no
CCDC22	CCDC22	CCDC22	chrX:49091926-49121288	HET_DAY5	HOMO_DAY3	OK	4.97231	3.17212	-0.64847	-1.00482	0.13935	0.422084	no
CCDC23	CCDC23	CCDC23	chr1:43272722-43310660	HET_DAY5	HOMO_DAY3	OK	42.6464	21.2848	-1.0026	-1.79353	0.01395	0.094359	no
CCDC24	CCDC24	CCDC24	chr1:44457279-44497134	HET_DAY5	HOMO_DAY3	OK	2.16946	1.31633	-0.720814	-0.410198	0.52895	0.822476	no
CCDC25	CCDC25	CCDC25	chr8:27590832-27630170	HET_DAY5	HOMO_DAY3	OK	26.853	14.8791	-0.851796	-1.95563	0.0067	0.055972	no
CCDC27	CCDC27	CCDC27	chr1:3668964-3688209	HET_DAY5	HOMO_DAY3	NOTEST	0.016842	0	#NAME?	0	1	1	no
CCDC28A	CCDC28A	CCDC28A	chr6:139046347-139114456	HET_DAY5	HOMO_DAY3	OK	4.92027	4.47164	-0.137933	-0.215019	0.7527	0.927274	no
CCDC28B	CCDC28B	CCDC28B	chr1:32666201-32670991	HET_DAY5	HOMO_DAY3	OK	15.1664	6.15313	-1.30148	-2.00625	0.00495	0.0450493	yes
CCDC3	CCDC3	CCDC3	chr10:12938624-13043704	HET_DAY5	HOMO_DAY3	OK	1.23914	1.26294	0.0274528	0.0410265	0.95375	0.987452	no
CCDC30	CCDC30	CCDC30	chr1:43000559-43120335	HET_DAY5	HOMO_DAY3	OK	0.891899	0.737667	-0.273912	-0.437895	0.57785	0.850782	no
CCDC33	CCDC33	CCDC33	chr15:74528666-74628482	HET_DAY5	HOMO_DAY3	OK	0.736437	0.471621	-0.642936	-0.71161	0.27355	0.608651	no
CCDC34	CCDC34	CCDC34	chr11:27360060-27384795	HET_DAY5	HOMO_DAY3	OK	16.6977	11.4706	-0.54171	-1.07916	0.136	0.416065	no
CCDC36	CCDC36	CCDC36	chr3:49235860-49295537	HET_DAY5	HOMO_DAY3	NOTEST	0.0466858	0.0170871	-1.45007	0	1	1	no
CCDC37	CCDC37	CCDC37	chr3:126113781-126155398	HET_DAY5	HOMO_DAY3	NOTEST	0.138809	0.139557	0.0077493	0	1	1	no
CCDC38	CCDC38	CCDC38	chr12:96260825-96336428	HET_DAY5	HOMO_DAY3	NOTEST	0.0713943	0.0214367	-1.73573	0	1	1	no
CCDC39	CCDC39	CCDC39	chr3:180331795-180397283	HET_DAY5	HOMO_DAY3	OK	1.40319	1.00039	-0.488154	-0.79668	0.27765	0.61334	no
CCDC40	CCDC40	CCDC40	chr17:78010430-78074412	HET_DAY5	HOMO_DAY3	OK	1.44677	1.80382	0.318225	0.499632	0.46675	0.781883	no
CCDC41	CCDC41	CCDC41	chr12:94702055-94853764	HET_DAY5	HOMO_DAY3	OK	7.37064	7.22832	-0.0281304	-0.0550508	0.9378	0.983127	no
CCDC42	CCDC42	CCDC42	chr17:8633245-8648154	HET_DAY5	HOMO_DAY3	NOTEST	0.167537	0.0600828	-1.47946	0	1	1	no
CCDC42B	CCDC42B	CCDC42B	chr12:113587662-113623284	HET_DAY5	HOMO_DAY3	NOTEST	0.879028	0.210176	-2.06431	0	1	1	no
CCDC43	CCDC43	CCDC43	chr17:42754804-42767165	HET_DAY5	HOMO_DAY3	OK	19.6828	18.094	-0.121426	-0.2643	0.71165	0.912233	no
CCDC47	CCDC47	CCDC47	chr17:61822609-61851088	HET_DAY5	HOMO_DAY3	OK	36.7523	53.7829	0.549312	1.31339	0.0625	0.25797	no
CCDC48	CCDC48	CCDC48	chr3:128720471-128759585	HET_DAY5	HOMO_DAY3	OK	4.04868	1.2374	-1.71014	-2.78513	0.0004	0.00681856	yes
CCDC50	CCDC50	CCDC50	chr3:190984943-191116459	HET_DAY5	HOMO_DAY3	OK	10.6905	8.38935	-0.349695	-0.815322	0.26855	0.602996	no
CCDC51	CCDC51	CCDC51	chr3:48473579-48481529	HET_DAY5	HOMO_DAY3	OK	10.5114	12.2063	0.215665	0.413626	0.55175	0.836409	no
CCDC53	CCDC53	CCDC53	chr12:102406716-102455899	HET_DAY5	HOMO_DAY3	OK	12.9384	4.53408	-1.51278	-2.48446	0.00085	0.0121973	yes
CCDC54	CCDC54	CCDC54	chr3:107096187-107097481	HET_DAY5	HOMO_DAY3	NOTEST	0	0	0	0	1	1	no
CCDC56	CCDC56	CCDC56	chr17:40949651-40950704	HET_DAY5	HOMO_DAY3	OK	43.2918	54.9014	0.342747	0.688068	0.32515	0.662286	no
CCDC57	CCDC57	CCDC57	chr17:80059345-80170689	HET_DAY5	HOMO_DAY3	OK	2.32145	2.65851	0.195592	0.30963	0.64575	0.884915	no
CCDC58	CCDC58	CCDC58	chr3:122078435-122102074	HET_DAY5	HOMO_DAY3	OK	47.3569	49.8934	0.075276	0.151877	0.8282	0.95211	no
CCDC59	CCDC59	CCDC59	chr12:82746082-82873016	HET_DAY5	HOMO_DAY3	OK	26.8125	15.4184	-0.798247	-1.52054	0.03425	0.174564	no
CCDC6	CCDC6	CCDC6	chr10:61548505-61666414	HET_DAY5	HOMO_DAY3	OK	13.2736	21.3674	0.686846	1.57647	0.02655	0.14703	no
CCDC60	CCDC60	CCDC60	chr12:119772516-119978852	HET_DAY5	HOMO_DAY3	OK	0.886089	0.10436	-3.08589	-3.24178	0.0015	0.0186448	yes
CCDC61	CCDC61	CCDC61	chr19:46498338-46521874	HET_DAY5	HOMO_DAY3	OK	3.07156	1.20449	-1.35054	-1.65627	0.0097	0.073081	no
CCDC62	CCDC62	CCDC62	chr12:123259055-123311927	HET_DAY5	HOMO_DAY3	NOTEST	0.226029	0.101603	-1.15356	0	1	1	no
CCDC63	CCDC63	CCDC63	chr12:111284810-111345338	HET_DAY5	HOMO_DAY3	NOTEST	0.223845	0.0664814	-1.75148	0	1	1	no
CCDC64	CCDC64	CCDC64	chr12:120427647-120532299	HET_DAY5	HOMO_DAY3	OK	0.519463	2.48104	2.25585	3.48508	5e-05	0.00125542	yes
CCDC64B	CCDC64B	CCDC64B	chr16:3077867-3085542	HET_DAY5	HOMO_DAY3	NOTEST	0	0	0	0	1	1	no
CCDC65	CCDC65	CCDC65	chr12:49297892-49315359	HET_DAY5	HOMO_DAY3	OK	1.67701	1.13346	-0.565156	-0.817174	0.24895	0.580202	no
CCDC66	CCDC66	CCDC66	chr3:56591183-56717135	HET_DAY5	HOMO_DAY3	OK	4.07025	4.41571	0.117528	0.105031	0.8909	0.970198	no
CCDC67	CCDC67	CCDC67	chr11:93063882-93171636	HET_DAY5	HOMO_DAY3	OK	0.968965	0.0698328	-3.79447	-3.32901	0.0015	0.0186448	yes
CCDC68	CCDC68	CCDC68	chr18:52568739-52626739	HET_DAY5	HOMO_DAY3	NOTEST	0.00767063	0.00998759	0.380792	0	1	1	no
CCDC69	CCDC69	CCDC69	chr5:150560612-150603654	HET_DAY5	HOMO_DAY3	OK	0.336862	1.51247	2.16668	3.0567	0.00015	0.00315524	yes
CCDC7	CCDC7	CCDC7	chr10:32735040-33171792	HET_DAY5	HOMO_DAY3	NOTEST	0.23823	0.0407979	-2.54579	0	1	1	no
CCDC70	CCDC70	CCDC70	chr13:52436116-52440372	HET_DAY5	HOMO_DAY3	NOTEST	0	0	0	0	1	1	no
CCDC71	CCDC71	CCDC71	chr3:49199967-49203785	HET_DAY5	HOMO_DAY3	OK	6.30947	8.48241	0.426954	0.704276	0.2912	0.627864	no
CCDC71L	CCDC71L	CCDC71L	chr7:106297210-106301634	HET_DAY5	HOMO_DAY3	OK	5.79574	5.60341	-0.0486895	-0.0955271	0.88895	0.969666	no
CCDC72	CCDC72	CCDC72	chr3:48481685-48485537	HET_DAY5	HOMO_DAY3	OK	700.262	377.385	-0.891858	-2.14899	0.0027	0.0289005	yes
CCDC73	CCDC73	CCDC73	chr11:32605312-32816187	HET_DAY5	HOMO_DAY3	OK	8.66797	7.40664	-0.226876	-0.236484	0.74545	0.924533	no
CCDC74A	CCDC74A	CCDC74A	chr2:132285491-132291239	HET_DAY5	HOMO_DAY3	OK	6.86551	5.43906	-0.336009	-0.551659	0.4313	0.755816	no
CCDC74B	CCDC74B	CCDC74B	chr2:130887195-130902631	HET_DAY5	HOMO_DAY3	OK	4.43469	3.36288	-0.399133	-0.547529	0.45495	0.773361	no
CCDC75	CCDC75	CCDC75	chr2:37311593-37323738	HET_DAY5	HOMO_DAY3	OK	6.45511	4.66213	-0.469454	-0.796678	0.2587	0.591627	no
CCDC76	CCDC76	CCDC76	chr1:100598705-100643829	HET_DAY5	HOMO_DAY3	OK	6.51842	8.07386	0.308735	0.598058	0.40995	0.73887	no
CCDC77	CCDC77	CCDC77	chr12:389222-551806	HET_DAY5	HOMO_DAY3	OK	31.7755	26.0342	-0.287508	-0.437753	0.5343	0.825808	no
CCDC78	CCDC78	CCDC78	chr16:771157-776473	HET_DAY5	HOMO_DAY3	NOTEST	0.355835	0.469567	0.400124	0	1	1	no
CCDC79	CCDC79	CCDC79	chr16:66788878-66835523	HET_DAY5	HOMO_DAY3	NOTEST	0	0.0271334	inf	0	1	1	no
CCDC8	CCDC8	CCDC8	chr19:46913585-46916919	HET_DAY5	HOMO_DAY3	OK	4.35464	3.04671	-0.515299	-0.848916	0.2101	0.532271	no
CCDC80	CCDC80	CCDC80	chr3:112323408-112359977	HET_DAY5	HOMO_DAY3	OK	8.79644	9.07897	0.0456076	0.0928141	0.8979	0.972266	no
CCDC81	CCDC81	CCDC81	chr11:86085777-86134151	HET_DAY5	HOMO_DAY3	OK	0.741402	0.253652	-1.54741	-1.93237	0.0066	0.0553488	no
CCDC82	CCDC82	CCDC82	chr11:96085928-96123083	HET_DAY5	HOMO_DAY3	OK	15.4495	12.1292	-0.349074	-0.780578	0.28525	0.621389	no
CCDC83	CCDC83	CCDC83	chr11:85566143-85631051	HET_DAY5	HOMO_DAY3	NOTEST	0.010773	0.024501	1.18543	0	1	1	no
CCDC84	CCDC84	CCDC84	chr11:118868851-118889057	HET_DAY5	HOMO_DAY3	OK	9.76367	7.75648	-0.332021	-0.076791	0.8776	0.966982	no
CCDC85A	CCDC85A	CCDC85A	chr2:56411257-56613309	HET_DAY5	HOMO_DAY3	OK	0.434033	0.604583	0.478136	0.652258	0.3711	0.705731	no
CCDC85B	CCDC85B	CCDC85B	chr11:65657874-65659106	HET_DAY5	HOMO_DAY3	OK	4.2631	0.982921	-2.11676	-2.05254	0.0019	0.0223103	yes
CCDC85C	CCDC85C	CCDC85C	chr14:99947738-100070727	HET_DAY5	HOMO_DAY3	OK	11.5204	19.2269	0.738932	1.30416	0.08125	0.304957	no
CCDC86	CCDC86	CCDC86	chr11:60609428-60623444	HET_DAY5	HOMO_DAY3	OK	10.3597	16.4432	0.666502	1.27959	0.08465	0.313019	no
CCDC87	CCDC87	CCDC87	chr11:66357639-66360554	HET_DAY5	HOMO_DAY3	NOTEST	0.0385819	0.111212	1.52731	0	1	1	no
CCDC88A	CCDC88A	CCDC88A	chr2:55514977-55647057	HET_DAY5	HOMO_DAY3	OK	15.9301	16.9594	0.0903338	0.222147	0.75435	0.927953	no
CCDC88B	CCDC88B	CCDC88B	chr11:64107689-64125006	HET_DAY5	HOMO_DAY3	OK	0.923767	0.38628	-1.25788	-1.42064	0.02005	0.121438	no
CCDC88C	CCDC88C	CCDC88C	chr14:91737666-91884188	HET_DAY5	HOMO_DAY3	OK	7.33315	10.1361	0.466991	1.00993	0.147	0.435399	no
CCDC89	CCDC89	CCDC89	chr11:85394892-85397320	HET_DAY5	HOMO_DAY3	NOTEST	0.010867	0.0888031	3.03066	0	1	1	no
CCDC9	CCDC9	CCDC9	chr19:47759730-47775210	HET_DAY5	HOMO_DAY3	OK	8.90504	6.72756	-0.404538	-0.740775	0.2964	0.633495	no
CCDC90A	CCDC90A	CCDC90A	chr6:13786780-13814792	HET_DAY5	HOMO_DAY3	OK	11.6899	14.1204	0.272521	0.60952	0.387	0.719752	no
CCDC90B	CCDC90B	CCDC90B	chr11:82972501-82997377	HET_DAY5	HOMO_DAY3	OK	39.1081	32.1152	-0.284211	-0.638117	0.3658	0.700761	no
CCDC91	CCDC91	CCDC91	chr12:28410132-28703099	HET_DAY5	HOMO_DAY3	OK	6.37474	4.90733	-0.37743	-0.720798	0.3279	0.665181	no
CCDC92	CCDC92	CCDC92	chr12:124420954-124457163	HET_DAY5	HOMO_DAY3	OK	8.43494	2.47677	-1.76792	-2.9642	0.0001	0.00227001	yes
CCDC93	CCDC93	CCDC93	chr2:118673053-118771739	HET_DAY5	HOMO_DAY3	OK	6.22797	5.33195	-0.224098	-0.48544	0.48775	0.796246	no
CCDC94	CCDC94	CCDC94	chr19:4247110-4269085	HET_DAY5	HOMO_DAY3	OK	10.8607	12.4819	0.200723	0.376467	0.60365	0.864122	no
CCDC96	CCDC96	CCDC96	chr4:6911170-7059677	HET_DAY5	HOMO_DAY3	NOTEST	0.14778	0.310254	1.06999	0	1	1	no
CCDC97	CCDC97	CCDC97	chr19:41816093-41830788	HET_DAY5	HOMO_DAY3	OK	10.3262	13.8088	0.419283	0.894553	0.2074	0.528492	no
CCDC99	CCDC99	CCDC99	chr5:169010637-169031781	HET_DAY5	HOMO_DAY3	OK	20.5972	25.7751	0.323529	0.750499	0.29595	0.63302	no
CCHCR1	CCHCR1	CCHCR1	chr6_qbl_hap6:2406049-2421866	HET_DAY5	HOMO_DAY3	OK	13.2572	6.79715	-0.963772	-1.88393	0.008	0.0636796	no
CCIN	CCIN	CCIN	chr9:36169388-36171331	HET_DAY5	HOMO_DAY3	NOTEST	0.0361773	0.276684	2.93509	0	1	1	no
CCK	CCK	CCK	chr3:42299317-42307662	HET_DAY5	HOMO_DAY3	OK	2.43737	0.593775	-2.03734	-1.68111	0.0177	0.11124	no
CCKAR	CCKAR	CCKAR	chr4:26483017-26492042	HET_DAY5	HOMO_DAY3	NOTEST	0	0.0203351	inf	0	1	1	no
CCKBR	CCKBR	CCKBR	chr11:6280903-6293357	HET_DAY5	HOMO_DAY3	OK	0.762186	3.11003	2.02871	2.90722	0.00045	0.00748935	yes
CCL1	CCL1	CCL1	chr17:32687398-32690252	HET_DAY5	HOMO_DAY3	NOTEST	0	0	0	0	1	1	no
CCL11	CCL11	CCL11	chr17:32612686-32615199	HET_DAY5	HOMO_DAY3	NOTEST	0	0	0	0	1	1	no
CCL13	CCL13	CCL13	chr17:32683470-32685629	HET_DAY5	HOMO_DAY3	NOTEST	0	0	0	0	1	1	no
CCL14	CCL14	CCL14	chr17:34310691-34329084	HET_DAY5	HOMO_DAY3	NOTEST	0	0	0	0	1	1	no
CCL14-CCL15	CCL14-CCL15,CCL15	CCL14-CCL15,CCL15	chr17:34310691-34329084	HET_DAY5	HOMO_DAY3	NOTEST	0	0	0	0	1	1	no
CCL15	CCL15	CCL15	chr17:34310691-34329084	HET_DAY5	HOMO_DAY3	NOTEST	0.0609674	0	#NAME?	0	1	1	no
CCL16	CCL16	CCL16	chr17:34303534-34308523	HET_DAY5	HOMO_DAY3	OK	0.84891	0.381703	-1.15316	-1.28322	0.07965	0.301067	no
CCL17	CCL17	CCL17	chr16:57438678-57449974	HET_DAY5	HOMO_DAY3	NOTEST	0.147549	0.0521017	-1.5018	0	1	1	no
CCL18	CCL18	CCL18	chr17:34391642-34398841	HET_DAY5	HOMO_DAY3	NOTEST	0	0	0	0	1	1	no
CCL19	CCL19	CCL19	chr9:34689566-34691274	HET_DAY5	HOMO_DAY3	NOTEST	0.0420956	0	#NAME?	0	1	1	no
CCL2	CCL2	CCL2	chr17:32582295-32584220	HET_DAY5	HOMO_DAY3	OK	8.88365	7.93739	-0.162488	-0.2501	0.7256	0.91755	no
CCL20	CCL20	CCL20	chr2:228678557-228682280	HET_DAY5	HOMO_DAY3	NOTEST	0	0	0	0	1	1	no
CCL21	CCL21	CCL21	chr9:34709001-34710147	HET_DAY5	HOMO_DAY3	NOTEST	0	0.0643569	inf	0	1	1	no
CCL22	CCL22	CCL22	chr16:57392694-57400102	HET_DAY5	HOMO_DAY3	OK	1.19689	0.884366	-0.436572	-0.647441	0.3698	0.704634	no
CCL23	CCL23	CCL23	chr17:34340096-34345005	HET_DAY5	HOMO_DAY3	NOTEST	0	0	0	0	1	1	no
CCL24	CCL24	CCL24	chr7:75441113-75443033	HET_DAY5	HOMO_DAY3	NOTEST	0	0	0	0	1	1	no
CCL25	CCL25	CCL25	chr19:8117645-8127547	HET_DAY5	HOMO_DAY3	NOTEST	0.180751	0.493372	1.44867	0	1	1	no
CCL26	CCL26	CCL26	chr7:75398841-75419064	HET_DAY5	HOMO_DAY3	NOTEST	0.103586	0.175193	0.758108	0	1	1	no
CCL27	CCL27	CCL27	chr9:34661892-34662689	HET_DAY5	HOMO_DAY3	NOTEST	0.557182	0.438109	-0.346858	0	1	1	no
CCL28	CCL28	CCL28	chr5:43381599-43412488	HET_DAY5	HOMO_DAY3	OK	1.05931	0.886961	-0.256183	-0.283621	0.6882	0.903135	no
CCL3	CCL3	CCL3	chr17:34415602-34417506	HET_DAY5	HOMO_DAY3	NOTEST	0.121723	0	#NAME?	0	1	1	no
CCL3L1	CCL3L1,CCL3L3	CCL3L1,CCL3L3	chr17:34623841-34625730	HET_DAY5	HOMO_DAY3	NOTEST	0	0.00125129	inf	0	1	1	no
CCL3L3	CCL3L3	CCL3L3	chr17:34623841-34625730	HET_DAY5	HOMO_DAY3	NOTEST	0	0.0904695	inf	0	1	1	no
CCL4	CCL4	CCL4	chr17:34431219-34433014	HET_DAY5	HOMO_DAY3	NOTEST	0	0	0	0	1	1	no
CCL4L1	CCL4L1	CCL4L1	chr17:34640033-34641840	HET_DAY5	HOMO_DAY3	NOTEST	0.0593094	0	#NAME?	0	1	1	no
CCL5	CCL5	CCL5	chr17:34198495-34207377	HET_DAY5	HOMO_DAY3	OK	2.9107	2.35464	-0.305861	-0.461947	0.5183	0.816004	no
CCL7	CCL7	CCL7	chr17:32597239-32599256	HET_DAY5	HOMO_DAY3	NOTEST	0	0	0	0	1	1	no
CCL8	CCL8	CCL8	chr17:32646065-32648421	HET_DAY5	HOMO_DAY3	NOTEST	0	0	0	0	1	1	no
CCM2	CCM2	CCM2	chr7:45039344-45116069	HET_DAY5	HOMO_DAY3	OK	20.0282	14.9393	-0.422918	-0.825182	0.2366	0.566034	no
CCNA1	CCNA1	CCNA1	chr13:37005966-37017019	HET_DAY5	HOMO_DAY3	NOTEST	0.538572	0.153488	-1.81101	0	1	1	no
CCNA2	CCNA2	CCNA2	chr4:122722471-122745088	HET_DAY5	HOMO_DAY3	OK	59.69	51.853	-0.203062	-0.39363	0.57955	0.851655	no
CCNB1	CCNB1	CCNB1	chr5:68462836-68474070	HET_DAY5	HOMO_DAY3	OK	150.935	121.876	-0.308519	-0.752831	0.2839	0.620077	no
CCNB1IP1	CCNB1IP1	CCNB1IP1	chr14:20779528-20801457	HET_DAY5	HOMO_DAY3	OK	199.261	99.6759	-0.999345	-2.36245	0.00105	0.0142466	yes
CCNB2	CCNB2	CCNB2	chr15:59397283-59417244	HET_DAY5	HOMO_DAY3	OK	126.499	65.0046	-0.960508	-2.2946	0.00155	0.019123	yes
CCNB3	CCNB3	CCNB3	chrX:50027539-50094911	HET_DAY5	HOMO_DAY3	NOTEST	0.0907198	0.295336	1.70287	0	1	1	no
CCNC	CCNC	CCNC	chr6:99990262-100016690	HET_DAY5	HOMO_DAY3	OK	41.3053	37.1476	-0.153056	-0.363372	0.62635	0.875503	no
CCND1	CCND1	CCND1	chr11:69455872-69469242	HET_DAY5	HOMO_DAY3	OK	84.2019	165.775	0.977299	2.32815	0.0012	0.015739	yes
CCND2	CCND2	CCND2	chr12:4382901-4414522	HET_DAY5	HOMO_DAY3	OK	54.2096	35.4245	-0.613799	-1.31189	0.05795	0.245885	no
CCND3	CCND3	CCND3	chr6:41902670-42016610	HET_DAY5	HOMO_DAY3	OK	4.45008	5.04315	0.180493	0.303604	0.673	0.896836	no
CCNDBP1	CCNDBP1	CCNDBP1	chr15:43477465-43489375	HET_DAY5	HOMO_DAY3	OK	7.74856	5.91552	-0.389422	-0.776097	0.2828	0.618873	no
CCNE1	CCNE1	CCNE1	chr19:30302900-30315215	HET_DAY5	HOMO_DAY3	OK	10.2305	19.0786	0.899074	1.81273	0.0109	0.0794422	no
CCNE2	CCNE2	CCNE2	chr8:95835533-95907482	HET_DAY5	HOMO_DAY3	OK	3.81843	5.54768	0.538905	0.366811	0.61715	0.871048	no
CCNF	CCNF	CCNF	chr16:2479394-2508859	HET_DAY5	HOMO_DAY3	OK	13.2609	14.1327	0.0918504	0.205933	0.772	0.934092	no
CCNG1	CCNG1	CCNG1	chr5:162864576-162872022	HET_DAY5	HOMO_DAY3	OK	309.837	209.815	-0.562388	-1.39866	0.0558	0.240146	no
CCNG2	CCNG2	CCNG2	chr4:78078356-78091213	HET_DAY5	HOMO_DAY3	OK	14.3229	7.35959	-0.96063	-2.12113	0.00395	0.0382161	yes
CCNH	CCNH	CCNH	chr5:86690078-86708850	HET_DAY5	HOMO_DAY3	OK	21.249	14.742	-0.527466	-1.04679	0.1457	0.433153	no
CCNI	CCNI	CCNI	chr4:77969176-77997125	HET_DAY5	HOMO_DAY3	OK	172.47	156.344	-0.141619	-0.348493	0.6169	0.870916	no
CCNI2	CCNI2	CCNI2	chr5:132083136-132113561	HET_DAY5	HOMO_DAY3	NOTEST	0.0213579	0.0278929	0.385131	0	1	1	no
CCNJ	CCNJ	CCNJ	chr10:97471535-97849992	HET_DAY5	HOMO_DAY3	OK	18.7951	25.3468	0.431444	0.658143	0.3623	0.697743	no
CCNJL	CCNJL	CCNJL	chr5:159678670-159739573	HET_DAY5	HOMO_DAY3	OK	5.05629	10.693	1.08051	2.16218	0.00315	0.0323657	yes
CCNK	CCNK	CCNK	chr14:99947738-100070727	HET_DAY5	HOMO_DAY3	OK	25.3085	27.34	0.111392	0.184141	0.79025	0.940006	no
CCNL1	CCNL1	CCNL1	chr3:156865585-156878482	HET_DAY5	HOMO_DAY3	OK	29.0664	25.0084	-0.216942	-0.496256	0.483	0.793001	no
CCNL2	CCNL2	CCNL2	chr1:1321090-1334718	HET_DAY5	HOMO_DAY3	OK	38.037	50.1873	0.399919	0.738699	0.28825	0.62463	no
CCNO	CCNO	CCNO	chr5:54526980-54529508	HET_DAY5	HOMO_DAY3	NOTEST	0.048964	0.0612087	0.322015	0	1	1	no
CCNT1	CCNT1	CCNT1	chr12:49082240-49110781	HET_DAY5	HOMO_DAY3	OK	17.4151	14.338	-0.280498	-0.593267	0.3868	0.719645	no
CCNT2	CCNT2	CCNT2	chr2:135676391-135716915	HET_DAY5	HOMO_DAY3	OK	14.4085	15.1427	0.0716939	0.180837	0.8137	0.947607	no
CCNY	CCNY	CCNY	chr10:35535952-35860847	HET_DAY5	HOMO_DAY3	OK	20.2361	16.5103	-0.293572	-0.656761	0.34765	0.683901	no
CCNYL1	CCNYL1	CCNYL1	chr2:208576263-208620896	HET_DAY5	HOMO_DAY3	OK	8.2823	9.6975	0.227581	0.477612	0.5024	0.806105	no
CCP110	CCP110	CCP110	chr16:19535178-19564728	HET_DAY5	HOMO_DAY3	OK	8.00943	8.99856	0.167994	0.372847	0.60255	0.863555	no
CCPG1	CCPG1	CCPG1	chr15:55611132-55800432	HET_DAY5	HOMO_DAY3	OK	6.34252	2.91287	-1.12262	-1.67785	0.02535	0.142544	no
CCR1	CCR1	CCR1	chr3:46243199-46249832	HET_DAY5	HOMO_DAY3	NOTEST	0.0405019	0.0688077	0.764581	0	1	1	no
CCR10	CCR10	CCR10	chr17:40831419-40833845	HET_DAY5	HOMO_DAY3	OK	1.04392	0.0848032	-3.62175	-2.23892	0.25095	0.582456	no
CCR2	CCR2	CCR2	chr3:46395234-46402413	HET_DAY5	HOMO_DAY3	NOTEST	0	0	0	0	1	1	no
CCR3	CCR3	CCR3	chr3:46283871-46308197	HET_DAY5	HOMO_DAY3	NOTEST	0	0	0	0	1	1	no
CCR4	CCR4	CCR4	chr3:32993065-32996403	HET_DAY5	HOMO_DAY3	NOTEST	0.039916	0.1486	1.8964	0	1	1	no
CCR5	CCR5	CCR5	chr3:46411632-46417697	HET_DAY5	HOMO_DAY3	NOTEST	0	0	0	0	1	1	no
CCR6	CCR6	CCR6	chr6:167525294-167552629	HET_DAY5	HOMO_DAY3	OK	0.739969	0.657479	-0.170519	-0.235931	0.7349	0.920734	no
CCR7	CCR7	CCR7	chr17:38710021-38721736	HET_DAY5	HOMO_DAY3	OK	0.344785	0.640465	0.893425	1.0802	0.1486	0.438088	no
CCR8	CCR8	CCR8	chr3:39371196-39375171	HET_DAY5	HOMO_DAY3	NOTEST	0	0	0	0	1	1	no
CCR9	CCR9	CCR9	chr3:45927995-45944667	HET_DAY5	HOMO_DAY3	NOTEST	0.0164878	0	#NAME?	0	1	1	no
CCRL1	CCRL1	CCRL1	chr3:132276981-132593050	HET_DAY5	HOMO_DAY3	NOTEST	0.380338	0.433823	0.189822	0	1	1	no
CCRL2	CCRL2	CCRL2	chr3:46448720-46451014	HET_DAY5	HOMO_DAY3	NOTEST	0	0	0	0	1	1	no
CCRN4L	CCRN4L	CCRN4L	chr4:139936942-139967095	HET_DAY5	HOMO_DAY3	OK	4.45343	6.2618	0.491659	0.849245	0.2364	0.565848	no
CCS	CCS	CCS	chr11:66360689-66373490	HET_DAY5	HOMO_DAY3	OK	19.7875	10.9011	-0.860117	-1.37817	0.03915	0.190553	no
CCT2	CCT2	CCT2	chr12:69979207-69995357	HET_DAY5	HOMO_DAY3	OK	287.053	287.752	0.00350917	0.00811315	0.9906	0.996921	no
CCT3	CCT3	CCT3	chr1:156278751-156316785	HET_DAY5	HOMO_DAY3	OK	204.679	371.464	0.859862	2.08642	0.00275	0.0292848	yes
CCT4	CCT4	CCT4	chr2:62095261-62115806	HET_DAY5	HOMO_DAY3	OK	172.062	167.716	-0.0369052	-0.0922477	0.8963	0.971821	no
CCT5	CCT5	CCT5	chr5:10250281-10266501	HET_DAY5	HOMO_DAY3	OK	171.053	225.741	0.400225	0.965969	0.1679	0.469719	no
CCT6A	CCT6A	CCT6A	chr7:56119377-56131682	HET_DAY5	HOMO_DAY3	OK	143.056	190.1	0.410175	0.999343	0.156	0.450387	no
CCT6B	CCT6B	CCT6B	chr17:33254877-33288528	HET_DAY5	HOMO_DAY3	OK	0.786159	0.77282	-0.0246887	-0.0332914	0.9618	0.989339	no
CCT6P1	CCT6P1	CCT6P1	chr7:65111923-65235797	HET_DAY5	HOMO_DAY3	OK	9.97835	11.9506	0.260206	0.466645	0.5133	0.812794	no
CCT6P3	CCT6P3	CCT6P3	chr7:64498731-64535091	HET_DAY5	HOMO_DAY3	OK	11.481	12.5002	0.122703	0.249987	0.72365	0.916774	no
CCT7	CCT7	CCT7	chr2:73461363-73480150	HET_DAY5	HOMO_DAY3	OK	242.352	228.003	-0.0880499	-0.214424	0.75735	0.929078	no
CCT8	CCT8	CCT8	chr21:30428647-30446010	HET_DAY5	HOMO_DAY3	OK	252.264	256.884	0.0261833	0.0648713	0.92615	0.979914	no
CCT8L2	CCT8L2	CCT8L2	chr22:17071647-17073700	HET_DAY5	HOMO_DAY3	NOTEST	0.0349236	0.0213435	-0.71041	0	1	1	no
CCZ1	CCZ1	CCZ1	chr7:5938340-5965603	HET_DAY5	HOMO_DAY3	OK	29.421	35.9052	0.287343	0.640679	0.3657	0.700709	no
CCZ1B	CCZ1B	CCZ1B	chr7:6838565-6865926	HET_DAY5	HOMO_DAY3	OK	26.9669	32.1436	0.25334	0.560864	0.4231	0.74928	no
CD101	CD101	CD101	chr1:117544371-117579167	HET_DAY5	HOMO_DAY3	NOTEST	0.311879	0.308907	-0.0138124	0	1	1	no
CD109	CD109	CD109	chr6:74405507-74538041	HET_DAY5	HOMO_DAY3	NOTEST	0.368466	0.495976	0.42874	0	1	1	no
CD14	CD14	CD14	chr5:140011312-140013286	HET_DAY5	HOMO_DAY3	NOTEST	0.289985	0.0805401	-1.8482	0	1	1	no
CD151	CD151	CD151	chr11:832951-838835	HET_DAY5	HOMO_DAY3	OK	40.9495	24.6857	-0.730171	-1.48624	0.0336	0.172366	no
CD160	CD160	CD160	chr1:145695797-145715565	HET_DAY5	HOMO_DAY3	NOTEST	0.209302	0.322051	0.621701	0	1	1	no
CD163	CD163	CD163	chr12:7623411-7656414	HET_DAY5	HOMO_DAY3	NOTEST	0	0	0	0	1	1	no
CD163L1	CD163L1	CD163L1	chr12:7507556-7596749	HET_DAY5	HOMO_DAY3	NOTEST	0.0483262	0.0448395	-0.108036	0	1	1	no
CD164	CD164	CD164	chr6:109687716-109703762	HET_DAY5	HOMO_DAY3	OK	36.4428	42.5993	0.225194	0.55052	0.4627	0.779015	no
CD164L2	CD164L2	CD164L2	chr1:27705595-27709805	HET_DAY5	HOMO_DAY3	OK	0.82859	0.36883	-1.1677	-1.18602	0.10855	0.364563	no
CD177	CD177	CD177	chr19:43857824-43867480	HET_DAY5	HOMO_DAY3	NOTEST	0.0199593	0.15499	2.95704	0	1	1	no
CD180	CD180	CD180	chr5:66478103-66492617	HET_DAY5	HOMO_DAY3	NOTEST	0	0	0	0	1	1	no
CD19	CD19	CD19	chr16:28943259-28950668	HET_DAY5	HOMO_DAY3	NOTEST	0	0.0130354	inf	0	1	1	no
CD1A	CD1A	CD1A	chr1:158223926-158228058	HET_DAY5	HOMO_DAY3	NOTEST	0	0	0	0	1	1	no
CD1B	CD1B	CD1B	chr1:158297739-158301321	HET_DAY5	HOMO_DAY3	NOTEST	0	0	0	0	1	1	no
CD1C	CD1C	CD1C	chr1:158259562-158264564	HET_DAY5	HOMO_DAY3	NOTEST	0	0	0	0	1	1	no
CD1D	CD1D	CD1D	chr1:158149736-158156216	HET_DAY5	HOMO_DAY3	NOTEST	0.0646138	0.21769	1.75236	0	1	1	no
CD1E	CD1E	CD1E	chr1:158323485-158327343	HET_DAY5	HOMO_DAY3	NOTEST	0	0	0	0	1	1	no
CD2	CD2	CD2	chr1:117297085-117311851	HET_DAY5	HOMO_DAY3	NOTEST	0	0	0	0	1	1	no
CD200	CD200	CD200	chr3:112051915-112081658	HET_DAY5	HOMO_DAY3	OK	26.2716	26.5465	0.0150144	0.0336752	0.96165	0.989339	no
CD200R1	CD200R1	CD200R1	chr3:112641531-112693937	HET_DAY5	HOMO_DAY3	NOTEST	0.169956	0.339407	0.997859	0	1	1	no
CD200R1L	CD200R1L	CD200R1L	chr3:112534555-112564797	HET_DAY5	HOMO_DAY3	NOTEST	0	0.0249258	inf	0	1	1	no
CD207	CD207	CD207	chr2:71057342-71062953	HET_DAY5	HOMO_DAY3	NOTEST	0.0136156	0	#NAME?	0	1	1	no
CD209	CD209	CD209	chr19:7804880-7812464	HET_DAY5	HOMO_DAY3	NOTEST	0.536341	0.305914	-0.810023	0	1	1	no
CD22	CD22	CD22	chr19:35820071-35838264	HET_DAY5	HOMO_DAY3	NOTEST	0.00900534	0	#NAME?	0	1	1	no
CD226	CD226	CD226	chr18:67530192-67624232	HET_DAY5	HOMO_DAY3	NOTEST	0.0115732	0.0555622	2.26332	0	1	1	no
CD24	CD24	CD24	chrY:21094584-21239302	HET_DAY5	HOMO_DAY3	OK	243.165	445.615	0.873859	2.02789	0.00425	0.0403492	yes
CD244	CD244	CD244	chr1:160799949-160832692	HET_DAY5	HOMO_DAY3	NOTEST	0	0	0	0	1	1	no
CD247	CD247	CD247	chr1:167399876-167487847	HET_DAY5	HOMO_DAY3	OK	0.430448	1.95056	2.17998	2.58487	0.001	0.0137402	yes
CD248	CD248	CD248	chr11:66081957-66084515	HET_DAY5	HOMO_DAY3	OK	1.14503	1.21222	0.0822648	0.0872926	0.8896	0.969856	no
CD27	CD27	CD27	chr12:6548166-6560884	HET_DAY5	HOMO_DAY3	NOTEST	0.582976	0.165352	-1.81789	0	1	1	no
CD274	CD274	CD274	chr9:5450502-5470567	HET_DAY5	HOMO_DAY3	NOTEST	0.00950345	0.0515082	2.43828	0	1	1	no
CD276	CD276	CD276	chr15:73976621-74006859	HET_DAY5	HOMO_DAY3	OK	56.5979	50.9307	-0.152212	-0.339653	0.62185	0.873421	no
CD28	CD28	CD28	chr2:204571197-204603636	HET_DAY5	HOMO_DAY3	NOTEST	0.171029	0.106391	-0.684864	0	1	1	no
CD2AP	CD2AP	CD2AP	chr6:47445524-47594996	HET_DAY5	HOMO_DAY3	OK	8.06959	12.5405	0.636025	1.42818	0.05115	0.227223	no
CD2BP2	CD2BP2	CD2BP2	chr16:30362086-30366682	HET_DAY5	HOMO_DAY3	OK	29.5375	26.67	-0.147326	-0.347433	0.62905	0.876796	no
CD300A	CD300A	CD300A	chr17:72462521-72480933	HET_DAY5	HOMO_DAY3	NOTEST	0.0117178	0.033094	1.49786	0	1	1	no
CD300C	CD300C	CD300C	chr17:72537246-72542282	HET_DAY5	HOMO_DAY3	NOTEST	0	0.0362009	inf	0	1	1	no
CD300E	CD300E	CD300E	chr17:72606021-72619897	HET_DAY5	HOMO_DAY3	NOTEST	0.137162	0.12158	-0.173975	0	1	1	no
CD300LB	CD300LB	CD300LB	chr17:72517312-72527613	HET_DAY5	HOMO_DAY3	NOTEST	0	0	0	0	1	1	no
CD300LD	CD300LD	CD300LD	chr17:72576110-72590348	HET_DAY5	HOMO_DAY3	NOTEST	0	0	0	0	1	1	no
CD300LF	CD300LF	CD300LF	chr17:72667255-72743474	HET_DAY5	HOMO_DAY3	NOTEST	0	0	0	0	1	1	no
CD300LG	CD300LG	CD300LG	chr17:41924515-41940997	HET_DAY5	HOMO_DAY3	OK	0.726703	0.662046	-0.134435	-0.172772	0.77805	0.936117	no
CD302	CD302	CD302	chr2:160625138-160761267	HET_DAY5	HOMO_DAY3	OK	2.59905	1.80424	-0.526595	-0.840322	0.2602	0.593305	no
CD320	CD320	CD320	chr19:8367010-8373240	HET_DAY5	HOMO_DAY3	OK	18.2658	17.3576	-0.073574	-0.117426	0.85825	0.961522	no
CD33	CD33	CD33	chr19:51728334-51743274	HET_DAY5	HOMO_DAY3	NOTEST	0.0406116	0.0229115	-0.825823	0	1	1	no
CD34	CD34	CD34	chr1:208059882-208084683	HET_DAY5	HOMO_DAY3	NOTEST	0.131162	0.508728	1.95554	0	1	1	no
CD36	CD36	CD36	chr7:80231503-80308593	HET_DAY5	HOMO_DAY3	NOTEST	0.367985	0.172468	-1.09332	0	1	1	no
CD37	CD37	CD37	chr19:49838676-49865714	HET_DAY5	HOMO_DAY3	OK	3.76582	3.64855	-0.0456416	-0.0147938	0.9727	0.992129	no
CD38	CD38	CD38	chr4:15779930-15850706	HET_DAY5	HOMO_DAY3	NOTEST	0.0186085	0.0991336	2.41341	0	1	1	no
CD3D	CD3D	CD3D	chr11:118209788-118213459	HET_DAY5	HOMO_DAY3	NOTEST	0	0	0	0	1	1	no
CD3E	CD3E	CD3E	chr11:118175294-118186890	HET_DAY5	HOMO_DAY3	NOTEST	0	0.0188842	inf	0	1	1	no
CD3EAP	CD3EAP	CD3EAP	chr19:45882891-45927177	HET_DAY5	HOMO_DAY3	OK	2.14051	4.25925	0.992645	0.660846	0.33135	0.668536	no
CD3G	CD3G	CD3G	chr11:118215058-118224497	HET_DAY5	HOMO_DAY3	OK	0.990784	0.714707	-0.471218	-0.564967	0.41675	0.744484	no
CD4	CD4	CD4	chr12:6898637-6929976	HET_DAY5	HOMO_DAY3	OK	1.3777	0.996392	-0.467478	-0.688625	0.3236	0.660661	no
CD40	CD40	CD40	chr20:44746905-44758384	HET_DAY5	HOMO_DAY3	OK	6.64952	4.10626	-0.695425	-1.14134	0.1066	0.360504	no
CD40LG	CD40LG	CD40LG	chrX:135730335-135742549	HET_DAY5	HOMO_DAY3	NOTEST	0.30765	0.355344	0.207927	0	1	1	no
CD44	CD44	CD44	chr11:35160416-35253949	HET_DAY5	HOMO_DAY3	OK	3.19579	3.12664	-0.0315587	-0.0484571	0.94125	0.984	no
CD46	CD46	CD46	chr1:207925382-207968861	HET_DAY5	HOMO_DAY3	OK	31.0994	36.4058	0.227279	0.547148	0.45795	0.775489	no
CD47	CD47	CD47	chr3:107761940-107809935	HET_DAY5	HOMO_DAY3	OK	16.9355	4.98047	-1.7657	-3.46284	5e-05	0.00125542	yes
CD48	CD48	CD48	chr1:160648535-160681641	HET_DAY5	HOMO_DAY3	NOTEST	0	0.0602048	inf	0	1	1	no
CD5	CD5	CD5	chr11:60869929-60895323	HET_DAY5	HOMO_DAY3	NOTEST	0.0807602	0.013349	-2.59691	0	1	1	no
CD52	CD52	CD52	chr1:26608772-26647014	HET_DAY5	HOMO_DAY3	OK	1.1219	1.91474	0.771198	0.300399	0.67275	0.896755	no
CD53	CD53	CD53	chr1:111413820-111442558	HET_DAY5	HOMO_DAY3	NOTEST	0	0.13093	inf	0	1	1	no
CD55	CD55	CD55	chr1:207494816-207534311	HET_DAY5	HOMO_DAY3	OK	4.94894	6.87279	0.473776	0.879648	0.2148	0.538549	no
CD58	CD58	CD58	chr1:117057155-117113715	HET_DAY5	HOMO_DAY3	OK	4.59751	3.71454	-0.307671	-0.485772	0.5042	0.80725	no
CD59	CD59	CD59	chr11:33724555-33758025	HET_DAY5	HOMO_DAY3	OK	10.4773	7.02456	-0.576781	-1.26073	0.0694	0.27585	no
CD5L	CD5L	CD5L	chr1:157800703-157811634	HET_DAY5	HOMO_DAY3	NOTEST	0	0.0130171	inf	0	1	1	no
CD6	CD6	CD6	chr11:60739112-60787848	HET_DAY5	HOMO_DAY3	NOTEST	0.0374535	0.0680484	0.86146	0	1	1	no
CD63	CD63	CD63	chr12:56119229-56122910	HET_DAY5	HOMO_DAY3	OK	320.737	189.458	-0.759508	-1.8596	0.01	0.0747508	no
CD68	CD68	CD68	chr17:7482804-7485429	HET_DAY5	HOMO_DAY3	OK	1.35545	1.44627	0.0935668	0.13645	0.8479	0.958352	no
CD69	CD69	CD69	chr12:9905081-9913497	HET_DAY5	HOMO_DAY3	NOTEST	0	0	0	0	1	1	no
CD7	CD7	CD7	chr17:80272745-80275480	HET_DAY5	HOMO_DAY3	NOTEST	0.367762	0.082222	-2.16117	0	1	1	no
CD70	CD70	CD70	chr19:6585849-6591163	HET_DAY5	HOMO_DAY3	OK	1.60936	0.641606	-1.32672	-1.58562	0.0778	0.296475	no
CD72	CD72	CD72	chr9:35605280-35618424	HET_DAY5	HOMO_DAY3	OK	0.833539	0.0566963	-3.87792	-0.953472	0.1934	0.508676	no
CD74	CD74	CD74	chr5:149781199-149792499	HET_DAY5	HOMO_DAY3	OK	15.223	8.1901	-0.894301	-1.47638	0.03155	0.165209	no
CD79A	CD79A	CD79A	chr19:42381189-42385439	HET_DAY5	HOMO_DAY3	NOTEST	0.250669	0.152905	-0.713147	0	1	1	no
CD79B	CD79B	CD79B	chr17:62006097-62009704	HET_DAY5	HOMO_DAY3	OK	1.0914	0.513748	-1.08705	-1.0959	0.10685	0.360954	no
CD80	CD80	CD80	chr3:119243139-119278481	HET_DAY5	HOMO_DAY3	NOTEST	0.00949638	0.0260972	1.45845	0	1	1	no
CD81	CD81	CD81	chr11:2398546-2418649	HET_DAY5	HOMO_DAY3	OK	123.546	107.889	-0.1955	-0.443473	0.5263	0.821067	no
CD82	CD82	CD82	chr11:44587140-44641315	HET_DAY5	HOMO_DAY3	OK	14.4874	3.25898	-2.15231	-3.77878	5e-05	0.00125542	yes
CD83	CD83	CD83	chr6:14117486-14137148	HET_DAY5	HOMO_DAY3	OK	1.90219	1.46691	-0.374878	-0.565244	0.4175	0.745111	no
CD84	CD84	CD84	chr1:160510883-160549306	HET_DAY5	HOMO_DAY3	OK	0.66761	0.506611	-0.398127	-0.639144	0.37315	0.707559	no
CD86	CD86	CD86	chr3:121774208-121839988	HET_DAY5	HOMO_DAY3	NOTEST	0.0117517	0.0307493	1.38768	0	1	1	no
CD8A	CD8A	CD8A	chr2:87011727-87035519	HET_DAY5	HOMO_DAY3	NOTEST	0.119375	0.122469	0.0369203	0	1	1	no
CD8B	CD8B	CD8B	chr2:87042459-87122165	HET_DAY5	HOMO_DAY3	NOTEST	0.0151108	0.0291116	0.946017	0	1	1	no
CD9	CD9	CD9	chr12:6309481-6347437	HET_DAY5	HOMO_DAY3	OK	6.17174	22.1762	1.84526	3.25739	5e-05	0.00125542	yes
CD93	CD93	CD93	chr20:23059992-23066977	HET_DAY5	HOMO_DAY3	NOTEST	0.0778077	0.0549234	-0.502491	0	1	1	no
CD96	CD96	CD96	chr3:111260925-111371206	HET_DAY5	HOMO_DAY3	NOTEST	0.293071	0.222192	-0.39944	0	1	1	no
CD97	CD97	CD97	chr19:14491955-14519537	HET_DAY5	HOMO_DAY3	OK	1.39772	1.57633	0.173493	0.246998	0.71975	0.915141	no
CD99	CD99	CD99	chrY:2559227-2609350	HET_DAY5	HOMO_DAY3	OK	35.4455	15.7874	-1.16683	-2.31647	0.0013	0.0167296	yes
CD99L2	CD99L2	CD99L2	chrX:149934808-150067289	HET_DAY5	HOMO_DAY3	OK	16.4809	8.93998	-0.882451	-1.89852	0.0086	0.0671402	no
CD99P1	CD99P1	CD99P1	chrY:2477305-2525270	HET_DAY5	HOMO_DAY3	OK	3.24261	3.19417	-0.0217151	-0.0301389	0.9649	0.990218	no
CDA	CDA	CDA	chr1:20915443-20945400	HET_DAY5	HOMO_DAY3	OK	0.789743	5.20535	2.72054	3.09151	0.0004	0.00681856	yes
CDADC1	CDADC1	CDADC1	chr13:49822046-49867622	HET_DAY5	HOMO_DAY3	OK	1.84648	1.10987	-0.734382	-1.07493	0.12265	0.391511	no
CDAN1	CDAN1	CDAN1	chr15:43015759-43029417	HET_DAY5	HOMO_DAY3	OK	3.22964	2.65419	-0.283102	-0.510867	0.46735	0.782287	no
CDC123	CDC123	CDC123	chr10:12171639-12292589	HET_DAY5	HOMO_DAY3	OK	80.8648	105.142	0.378755	0.645432	0.35285	0.689068	no
CDC14A	CDC14A	CDC14A	chr1:100818022-100985833	HET_DAY5	HOMO_DAY3	OK	4.45857	4.73525	0.0868622	0.165149	0.82165	0.949817	no
CDC14B	CDC14B	CDC14B	chr9:99262394-99382112	HET_DAY5	HOMO_DAY3	OK	4.02585	8.88056	1.14136	2.4009	0.00105	0.0142466	yes
CDC14C	CDC14C	CDC14C	chr7:48964156-48967049	HET_DAY5	HOMO_DAY3	OK	0.808433	0.977191	0.273512	0.387043	0.5754	0.849443	no
CDC16	CDC16	CDC16	chr13:115000361-115038150	HET_DAY5	HOMO_DAY3	OK	26.2293	37.3843	0.511253	1.16814	0.10155	0.349895	no
CDC20	CDC20	CDC20	chr1:43824625-43828873	HET_DAY5	HOMO_DAY3	OK	112.918	93.4736	-0.272641	-0.667305	0.35165	0.687885	no
CDC20B	CDC20B	CDC20B	chr5:54408798-54469005	HET_DAY5	HOMO_DAY3	NOTEST	0.0799581	0.111625	0.481338	0	1	1	no
CDC23	CDC23	CDC23	chr5:137514416-137549032	HET_DAY5	HOMO_DAY3	OK	31.6339	27.5826	-0.197714	-0.264243	0.71125	0.912132	no
CDC25A	CDC25A	CDC25A	chr3:48198667-48229801	HET_DAY5	HOMO_DAY3	OK	23.4424	34.2699	0.547819	1.21571	0.08635	0.316953	no
CDC25B	CDC25B	CDC25B	chr20:3776400-3786761	HET_DAY5	HOMO_DAY3	OK	9.11329	5.10921	-0.83487	-1.63689	0.02625	0.145954	no
CDC25C	CDC25C	CDC25C	chr5:137620958-137667516	HET_DAY5	HOMO_DAY3	OK	13.5858	8.61265	-0.657569	-1.27381	0.0673	0.270434	no
CDC26	CDC26	CDC26	chr9:116029289-116037869	HET_DAY5	HOMO_DAY3	OK	50.8364	48.5434	-0.0665872	-0.140204	0.83785	0.955102	no
CDC27	CDC27	CDC27	chr17:45195310-45266665	HET_DAY5	HOMO_DAY3	OK	19.124	17.8429	-0.100036	-0.242259	0.7416	0.923221	no
CDC34	CDC34	CDC34	chr19:531732-542087	HET_DAY5	HOMO_DAY3	OK	49.0398	35.0155	-0.485959	-1.00336	0.14735	0.435965	no
CDC37	CDC37	CDC37	chr19:10501808-10514271	HET_DAY5	HOMO_DAY3	OK	66.8219	78.8279	0.238384	0.512788	0.44065	0.762556	no
CDC37L1	CDC37L1	CDC37L1	chr9:4679565-4706594	HET_DAY5	HOMO_DAY3	OK	7.54241	9.38746	0.315709	0.582563	0.4052	0.73497	no
CDC40	CDC40	CDC40	chr6:110501623-110553422	HET_DAY5	HOMO_DAY3	OK	11.1987	9.28254	-0.270738	-0.595598	0.40775	0.736924	no
CDC42	CDC42	CDC42	chr1:22379119-22419436	HET_DAY5	HOMO_DAY3	OK	144.74	108.182	-0.419997	-1.02448	0.14915	0.438982	no
CDC42BPA	CDC42BPA	CDC42BPA	chr1:227177565-227505826	HET_DAY5	HOMO_DAY3	OK	6.21581	10.0798	0.69746	1.65855	0.02185	0.128668	no
CDC42BPB	CDC42BPB	CDC42BPB	chr14:103398715-103523742	HET_DAY5	HOMO_DAY3	OK	14.9322	19.0539	0.351658	0.844484	0.23025	0.558112	no
CDC42BPG	CDC42BPG	CDC42BPG	chr11:64591661-64612041	HET_DAY5	HOMO_DAY3	OK	0.830695	1.13701	0.452859	0.642709	0.33815	0.674812	no
CDC42EP1	CDC42EP1	CDC42EP1	chr22:37956470-37965410	HET_DAY5	HOMO_DAY3	OK	2.25457	2.51048	0.155109	0.197313	0.75625	0.928569	no
CDC42EP2	CDC42EP2	CDC42EP2	chr11:65082288-65089900	HET_DAY5	HOMO_DAY3	OK	1.93519	1.71802	-0.17173	-0.260321	0.73175	0.919582	no
CDC42EP3	CDC42EP3	CDC42EP3	chr2:37870742-37899326	HET_DAY5	HOMO_DAY3	OK	2.78781	7.30399	1.38955	2.59191	0.0005	0.00812912	yes
CDC42EP4	CDC42EP4	CDC42EP4	chr17:71279762-71308143	HET_DAY5	HOMO_DAY3	OK	6.20997	4.33502	-0.518549	-0.962486	0.1912	0.505678	no
CDC42EP5	CDC42EP5	CDC42EP5	chr19:54976209-54984422	HET_DAY5	HOMO_DAY3	OK	3.63772	0.166738	-4.44738	-3.37247	0.07685	0.294141	no
CDC42SE1	CDC42SE1	CDC42SE1	chr1:151020258-151032125	HET_DAY5	HOMO_DAY3	OK	33.7506	32.2743	-0.0645245	-0.150025	0.8339	0.95391	no
CDC42SE2	CDC42SE2	CDC42SE2	chr5:130599701-130730382	HET_DAY5	HOMO_DAY3	OK	19.5207	24.9183	0.352202	0.796483	0.25785	0.590735	no
CDC45	CDC45	CDC45	chr22:19467413-19508135	HET_DAY5	HOMO_DAY3	OK	20.2854	22.1259	0.125291	0.261127	0.7152	0.913448	no
CDC5L	CDC5L	CDC5L	chr6:44355250-44418161	HET_DAY5	HOMO_DAY3	OK	17.4331	21.3685	0.293661	0.705087	0.3191	0.656485	no
CDC6	CDC6	CDC6	chr17:38444145-38459413	HET_DAY5	HOMO_DAY3	OK	32.0532	48.052	0.584131	1.27354	0.0674	0.270718	no
CDC7	CDC7	CDC7	chr1:91966403-91991321	HET_DAY5	HOMO_DAY3	OK	32.7381	23.4845	-0.47926	-1.07488	0.1271	0.399784	no
CDC73	CDC73	CDC73	chr1:193091087-193223942	HET_DAY5	HOMO_DAY3	OK	11.3004	20.4336	0.854574	2.02209	0.007	0.057781	no
CDCA2	CDCA2	CDCA2	chr8:25316512-25365425	HET_DAY5	HOMO_DAY3	OK	14.8392	14.8705	0.00303336	0.00661177	0.9929	0.997465	no
CDCA3	CDCA3	CDCA3	chr12:6957971-6960456	HET_DAY5	HOMO_DAY3	OK	38.3725	23.6746	-0.696732	-1.4748	0.0413	0.197382	no
CDCA4	CDCA4	CDCA4	chr14:105475909-105487425	HET_DAY5	HOMO_DAY3	OK	28.5979	27.3527	-0.0642298	-0.142195	0.83825	0.955213	no
CDCA5	CDCA5	CDCA5	chr11:64844926-64851615	HET_DAY5	HOMO_DAY3	OK	37.6659	48.8374	0.374727	0.885077	0.2198	0.544882	no
CDCA7	CDCA7	CDCA7	chr2:174219560-174233718	HET_DAY5	HOMO_DAY3	OK	26.3545	23.5942	-0.159618	-0.350677	0.61485	0.869835	no
CDCA7L	CDCA7L	CDCA7L	chr7:21582832-21985542	HET_DAY5	HOMO_DAY3	OK	14.044	20.6255	0.554471	1.18545	0.0894	0.323837	no
CDCA8	CDCA8	CDCA8	chr1:38158158-38175391	HET_DAY5	HOMO_DAY3	OK	54.9047	33.5071	-0.712464	-1.65967	0.01995	0.12104	no
CDCP1	CDCP1	CDCP1	chr3:45123768-45187914	HET_DAY5	HOMO_DAY3	OK	0.260963	0.745379	1.51413	2.04095	0.00315	0.0323657	yes
CDCP2	CDCP2	CDCP2	chr1:54604667-54619443	HET_DAY5	HOMO_DAY3	NOTEST	0.0888401	0.0699245	-0.345412	0	1	1	no
CDH1	CDH1	CDH1	chr16:68771194-68869444	HET_DAY5	HOMO_DAY3	OK	0.193487	7.83245	5.33916	8.07124	5e-05	0.00125542	yes
CDH10	CDH10	CDH10	chr5:24487208-24645085	HET_DAY5	HOMO_DAY3	OK	1.58249	3.71581	1.23148	2.05455	0.00495	0.0450493	yes
CDH11	CDH11	CDH11	chr16:64980682-65155919	HET_DAY5	HOMO_DAY3	OK	32.5278	24.2488	-0.423759	-0.998708	0.15225	0.44427	no
CDH12	CDH12	CDH12	chr5:21750972-22853731	HET_DAY5	HOMO_DAY3	OK	0.965125	0.936681	-0.0431586	-0.0666585	0.92245	0.978879	no
CDH13	CDH13	CDH13	chr16:82660398-83830215	HET_DAY5	HOMO_DAY3	OK	1.81075	0.320174	-2.49966	-2.71548	5e-05	0.00125542	yes
CDH15	CDH15	CDH15	chr16:89238162-89261900	HET_DAY5	HOMO_DAY3	NOTEST	0.115774	0.122168	0.0775509	0	1	1	no
CDH16	CDH16	CDH16	chr16:66942024-66952887	HET_DAY5	HOMO_DAY3	NOTEST	0	0	0	0	1	1	no
CDH17	CDH17	CDH17	chr8:95139393-95229531	HET_DAY5	HOMO_DAY3	NOTEST	0.182836	0.132674	-0.462664	0	1	1	no
CDH18	CDH18	CDH18	chr5:19473154-19988353	HET_DAY5	HOMO_DAY3	OK	0.774778	0.435195	-0.832121	-1.05089	0.1628	0.461682	no
CDH19	CDH19	CDH19	chr18:64171320-64271216	HET_DAY5	HOMO_DAY3	NOTEST	0	0	0	0	1	1	no
CDH2	CDH2	CDH2	chr18:25530929-25757445	HET_DAY5	HOMO_DAY3	OK	105.701	84.5213	-0.322605	-0.765627	0.27625	0.611744	no
CDH20	CDH20	CDH20	chr18:59157774-59222365	HET_DAY5	HOMO_DAY3	NOTEST	0.0233654	0.481296	4.36448	0	1	1	no
CDH22	CDH22	CDH22	chr20:44802375-44880334	HET_DAY5	HOMO_DAY3	NOTEST	0.042027	0.0170066	-1.30522	0	1	1	no
CDH23	CDH23	CDH23	chr10:73156690-73575704	HET_DAY5	HOMO_DAY3	OK	7.56399	14.6782	0.956453	1.88071	0.0169	0.107714	no
CDH24	CDH24	CDH24	chr14:23516269-23526747	HET_DAY5	HOMO_DAY3	OK	13.8361	12.9868	-0.0913989	-0.199187	0.78275	0.937947	no
CDH26	CDH26	CDH26	chr20:58533470-58588168	HET_DAY5	HOMO_DAY3	NOTEST	0.138272	0.0719063	-0.943315	0	1	1	no
CDH3	CDH3	CDH3	chr16:68678150-68732957	HET_DAY5	HOMO_DAY3	OK	1.02157	2.75978	1.43376	2.32623	0.0013	0.0167296	yes
CDH4	CDH4	CDH4	chr20:59827481-60515673	HET_DAY5	HOMO_DAY3	OK	1.62022	3.47163	1.09942	2.07168	0.0058	0.0504405	no
CDH5	CDH5	CDH5	chr16:66400524-66438689	HET_DAY5	HOMO_DAY3	NOTEST	0.0713096	0.124113	0.799482	0	1	1	no
CDH6	CDH6	CDH6	chr5:31193761-31329253	HET_DAY5	HOMO_DAY3	OK	25.8183	10.6682	-1.27508	-2.95615	0.00065	0.00994507	yes
CDH7	CDH7	CDH7	chr18:63417487-63548175	HET_DAY5	HOMO_DAY3	OK	0.916369	1.35544	0.564758	0.749884	0.27785	0.613532	no
CDH8	CDH8	CDH8	chr16:61685914-62070739	HET_DAY5	HOMO_DAY3	OK	5.4982	1.86561	-1.55931	-2.84634	0.0002	0.00398698	yes
CDH9	CDH9	CDH9	chr5:26880708-27038689	HET_DAY5	HOMO_DAY3	OK	5.39893	11.8384	1.13272	2.20251	0.00825	0.065191	no
CDHR1	CDHR1	CDHR1	chr10:85954411-85979376	HET_DAY5	HOMO_DAY3	OK	1.28317	0.917581	-0.483804	-0.781116	0.30615	0.643686	no
CDHR2	CDHR2	CDHR2	chr5:175969511-176022769	HET_DAY5	HOMO_DAY3	NOTEST	0.0316215	0.128618	2.02411	0	1	1	no
CDHR3	CDHR3	CDHR3	chr7:105603656-105676877	HET_DAY5	HOMO_DAY3	NOTEST	0.379842	0.328072	-0.211386	0	1	1	no
CDHR4	CDHR4	CDHR4	chr3:49828166-49837254	HET_DAY5	HOMO_DAY3	NOTEST	0.0391122	0.0399428	0.0303187	0	1	1	no
CDHR5	CDHR5	CDHR5	chr11:616564-625067	HET_DAY5	HOMO_DAY3	NOTEST	0.194832	0.155942	-0.321226	0	1	1	no
CDIPT	CDIPT	CDIPT	chr16:29869677-29874578	HET_DAY5	HOMO_DAY3	OK	21.8125	18.7353	-0.219398	-0.426298	0.542	0.83065	no
CDK1	CDK1	CDK1	chr10:62538088-62554610	HET_DAY5	HOMO_DAY3	OK	104.584	61.7887	-0.759241	-1.80991	0.0131	0.090325	no
CDK10	CDK10	CDK10	chr16:89753075-89768121	HET_DAY5	HOMO_DAY3	OK	19.886	22.4358	0.17405	0.30343	0.6532	0.888283	no
CDK11A	CDK11A	CDK11A	chr1:1571099-1655791	HET_DAY5	HOMO_DAY3	OK	9.75301	10.0817	0.0478206	0.0504299	0.94375	0.984488	no
CDK11B	CDK11B	CDK11B	chr1:1571099-1655791	HET_DAY5	HOMO_DAY3	OK	14.6253	14.6335	0.000812361	0.0010474	0.99875	0.99933	no
CDK12	CDK12	CDK12	chr17:37617738-37690800	HET_DAY5	HOMO_DAY3	OK	9.62881	15.4165	0.679047	1.60284	0.0258	0.144253	no
CDK13	CDK13	CDK13	chr7:39989958-40136733	HET_DAY5	HOMO_DAY3	OK	9.71343	12.5974	0.375075	0.855808	0.22465	0.550962	no
CDK14	CDK14	CDK14	chr7:90338711-90839904	HET_DAY5	HOMO_DAY3	OK	8.6172	9.51565	0.143083	0.321444	0.6597	0.891005	no
CDK15	CDK15	CDK15	chr2:202671197-202758263	HET_DAY5	HOMO_DAY3	NOTEST	0.0540296	0.14661	1.44016	0	1	1	no
CDK16	CDK16	CDK16	chrX:47077527-47089394	HET_DAY5	HOMO_DAY3	OK	46.5118	37.5988	-0.306911	-0.71051	0.3117	0.649237	no
CDK17	CDK17	CDK17	chr12:96672038-96794366	HET_DAY5	HOMO_DAY3	OK	12.0831	12.8205	0.0854612	0.187155	0.78645	0.939019	no
CDK18	CDK18	CDK18	chr1:205473683-205501921	HET_DAY5	HOMO_DAY3	OK	5.52238	6.39398	0.211425	0.374377	0.5758	0.849661	no
CDK19	CDK19	CDK19	chr6:110931180-111136412	HET_DAY5	HOMO_DAY3	OK	5.40841	3.33833	-0.696076	-1.41335	0.0485	0.219733	no
CDK2	CDK2	CDK2	chr12:56360555-56366568	HET_DAY5	HOMO_DAY3	OK	38.6958	24.7838	-0.642779	-1.4223	0.04095	0.196313	no
CDK20	CDK20	CDK20	chr9:90581358-90589695	HET_DAY5	HOMO_DAY3	OK	2.78692	1.99506	-0.482237	-0.700378	0.30145	0.638796	no
CDK2AP1	CDK2AP1	CDK2AP1	chr12:123745539-123756687	HET_DAY5	HOMO_DAY3	OK	84.623	138.848	0.714383	1.85056	0.01985	0.120621	no
CDK2AP2	CDK2AP2	CDK2AP2	chr11:67273967-67276102	HET_DAY5	HOMO_DAY3	OK	8.73548	9.44233	0.112256	0.1886	0.78915	0.939842	no
CDK3	CDK3	CDK3	chr17:73937588-74002080	HET_DAY5	HOMO_DAY3	OK	4.84871	5.73737	0.242787	0.226636	0.7499	0.926222	no
CDK4	CDK4	CDK4	chr12:58138783-58146230	HET_DAY5	HOMO_DAY3	OK	146.149	107.435	-0.443972	-1.03662	0.14035	0.423871	no
CDK5	CDK5	CDK5	chr7:150750898-150755052	HET_DAY5	HOMO_DAY3	OK	9.7831	10.2751	0.0707853	0.126762	0.86255	0.962835	no
CDK5R1	CDK5R1	CDK5R1	chr17:30814104-30818271	HET_DAY5	HOMO_DAY3	OK	6.89858	5.76786	-0.258263	-0.509443	0.4603	0.777354	no
CDK5R2	CDK5R2	CDK5R2	chr2:219824397-219826877	HET_DAY5	HOMO_DAY3	NOTEST	0.0764712	0.14048	0.877375	0	1	1	no
CDK5RAP1	CDK5RAP1	CDK5RAP1	chr20:31946644-31989337	HET_DAY5	HOMO_DAY3	OK	18.8608	18.4706	-0.0301602	-0.0637482	0.92925	0.980691	no
CDK5RAP2	CDK5RAP2	CDK5RAP2	chr9:123151146-123342437	HET_DAY5	HOMO_DAY3	OK	17.1347	20.6568	0.269701	0.650285	0.359	0.69488	no
CDK5RAP3	CDK5RAP3	CDK5RAP3	chr17:46048428-46059147	HET_DAY5	HOMO_DAY3	OK	54.4387	47.0995	-0.208921	-0.489449	0.48405	0.793734	no
CDK6	CDK6	CDK6	chr7:92234234-92465941	HET_DAY5	HOMO_DAY3	OK	1.92802	4.21686	1.12905	2.27494	0.00155	0.019123	yes
CDK7	CDK7	CDK7	chr5:68530621-68573257	HET_DAY5	HOMO_DAY3	OK	22.2625	22.5338	0.0174741	0.0373746	0.95425	0.987611	no
CDK8	CDK8	CDK8	chr13:26828755-26978569	HET_DAY5	HOMO_DAY3	OK	18.1643	19.1795	0.0784594	0.162539	0.815	0.947844	no
CDK9	CDK9	CDK9	chr9:130548304-130553052	HET_DAY5	HOMO_DAY3	OK	14.1656	14.6252	0.0460698	0.0933434	0.89835	0.972393	no
CDKAL1	CDKAL1	CDKAL1	chr6:20534687-21232634	HET_DAY5	HOMO_DAY3	OK	6.86944	9.05855	0.399087	0.800175	0.2548	0.58724	no
CDKL1	CDKL1	CDKL1	chr14:50796719-50862617	HET_DAY5	HOMO_DAY3	OK	2.23687	2.1891	-0.0311478	-0.0425681	0.95255	0.987203	no
CDKL2	CDKL2	CDKL2	chr4:76501703-76555721	HET_DAY5	HOMO_DAY3	NOTEST	0.403079	0.27909	-0.530333	0	1	1	no
CDKL3	CDKL3	CDKL3	chr5:133634114-133702765	HET_DAY5	HOMO_DAY3	OK	2.41781	1.2987	-0.896631	-1.26136	0.07055	0.27882	no
CDKL4	CDKL4	CDKL4	chr2:39405687-39456673	HET_DAY5	HOMO_DAY3	NOTEST	0	0.0234301	inf	0	1	1	no
CDKL5	CDKL5	CDKL5	chrX:18443724-18690223	HET_DAY5	HOMO_DAY3	OK	1.22979	2.41983	0.97649	1.55786	0.02975	0.158655	no
CDKN1A	CDKN1A	CDKN1A	chr6:36644236-36655116	HET_DAY5	HOMO_DAY3	OK	66.8434	24.1436	-1.46914	-3.24086	5e-05	0.00125542	yes
CDKN1B	CDKN1B	CDKN1B	chr12:12870301-12875305	HET_DAY5	HOMO_DAY3	OK	33.5546	13.9208	-1.26927	-2.76696	0.00025	0.00475713	yes
CDKN1C	CDKN1C	CDKN1C	chr11:2904447-2906995	HET_DAY5	HOMO_DAY3	OK	13.6159	4.39565	-1.63114	-2.59769	0.00065	0.00994507	yes
CDKN2A	CDKN2A	CDKN2A	chr9:21967137-21994490	HET_DAY5	HOMO_DAY3	NOTEST	0	0.0378614	inf	0	1	1	no
CDKN2AIP	CDKN2AIP	CDKN2AIP	chr4:184365788-184369049	HET_DAY5	HOMO_DAY3	OK	12.2601	15.2803	0.317703	0.655167	0.3484	0.684643	no
CDKN2AIPNL	CDKN2AIPNL	CDKN2AIPNL	chr5:133737755-133747598	HET_DAY5	HOMO_DAY3	OK	36.1767	25.1232	-0.526042	-1.09619	0.1233	0.39274	no
CDKN2B	CDKN2B	CDKN2B	chr9:21994789-22121093	HET_DAY5	HOMO_DAY3	NOTEST	0.0444396	0.0178418	-1.31658	0	1	1	no
CDKN2B-AS1	CDKN2B-AS1	CDKN2B-AS1	chr9:21994789-22121093	HET_DAY5	HOMO_DAY3	NOTEST	0.267247	0.334467	0.32369	0	1	1	no
CDKN2C	CDKN2C	CDKN2C	chr1:51434366-51440309	HET_DAY5	HOMO_DAY3	NOTEST	0.47639	0.102918	-2.21064	0	1	1	no
CDKN2D	CDKN2D	CDKN2D	chr19:10677137-10679655	HET_DAY5	HOMO_DAY3	OK	4.18857	1.83966	-1.18702	-1.568	0.0243	0.138416	no
CDKN3	CDKN3	CDKN3	chr14:54863672-54886934	HET_DAY5	HOMO_DAY3	OK	46.4797	21.0511	-1.1427	-2.18689	0.0028	0.0296835	yes
CDNF	CDNF	CDNF	chr10:14861250-14879983	HET_DAY5	HOMO_DAY3	NOTEST	0.48032	0.479847	-0.00141882	0	1	1	no
CDO1	CDO1	CDO1	chr5:115140429-115152405	HET_DAY5	HOMO_DAY3	OK	31.8261	9.72511	-1.71042	-3.22891	5e-05	0.00125542	yes
CDON	CDON	CDON	chr11:125826712-125933187	HET_DAY5	HOMO_DAY3	OK	23.7384	28.7429	0.275985	0.668557	0.3532	0.689334	no
CDR1	CDR1	CDR1	chrX:139865424-139866723	HET_DAY5	HOMO_DAY3	OK	1.7464	0.654968	-1.41489	-1.74596	0.02005	0.121438	no
CDR2	CDR2	CDR2	chr16:22357256-22385938	HET_DAY5	HOMO_DAY3	OK	10.6143	12.1674	0.197015	0.411175	0.55995	0.840981	no
CDR2L	CDR2L	CDR2L	chr17:72983726-73001892	HET_DAY5	HOMO_DAY3	OK	7.27852	10.836	0.574117	1.18998	0.1115	0.370318	no
CDRT1	CDRT1	CDRT1	chr17:15491976-15523018	HET_DAY5	HOMO_DAY3	NOTEST	0.311153	0.22898	-0.442402	0	1	1	no
CDRT15	CDRT15	CDRT15	chr17:14139172-14140150	HET_DAY5	HOMO_DAY3	NOTEST	0.316685	0.375826	0.247015	0	1	1	no
CDRT15L2	CDRT15L2	CDRT15L2	chr17:20483036-20484224	HET_DAY5	HOMO_DAY3	NOTEST	0.114626	0.0905723	-0.339787	0	1	1	no
CDRT15P1	CDRT15P1	CDRT15P1	chr17:13927814-13928915	HET_DAY5	HOMO_DAY3	OK	0.830492	0.415543	-0.99897	-1.0262	0.17065	0.474367	no
CDRT15P2	CDRT15P2	CDRT15P2	chr17:15668016-15669003	HET_DAY5	HOMO_DAY3	NOTEST	0	0	0	0	1	1	no
CDRT4	CDRT4	CDRT4	chr17:15339331-15466945	HET_DAY5	HOMO_DAY3	OK	1.19049	0.197229	-2.59361	-0.804838	0.35	0.686216	no
CDRT7	CDRT7	CDRT7	chr17:14934291-14935274	HET_DAY5	HOMO_DAY3	NOTEST	0	0	0	0	1	1	no
CDS1	CDS1	CDS1	chr4:85504056-85572493	HET_DAY5	HOMO_DAY3	OK	1.73344	2.31761	0.419001	0.714112	0.32155	0.658702	no
CDS2	CDS2	CDS2	chr20:5107406-5178533	HET_DAY5	HOMO_DAY3	OK	12.5125	8.76345	-0.513798	-1.20155	0.0938	0.333486	no
CDSN	CDSN	CDSN	chr6_qbl_hap6:2378425-2403713	HET_DAY5	HOMO_DAY3	NOTEST	0	0.075487	inf	0	1	1	no
CDT1	CDT1	CDT1	chr16:88870185-88875666	HET_DAY5	HOMO_DAY3	OK	15.3361	8.05182	-0.929545	-1.64876	0.01635	0.105341	no
CDV3	CDV3	CDV3	chr3:133292433-133309118	HET_DAY5	HOMO_DAY3	OK	71.0726	59.6397	-0.253021	-0.599274	0.402	0.732543	no
CDX1	CDX1	CDX1	chr5:149546343-149564121	HET_DAY5	HOMO_DAY3	NOTEST	0.0865565	0.082798	-0.064046	0	1	1	no
CDX2	CDX2	CDX2	chr13:28536204-28543505	HET_DAY5	HOMO_DAY3	NOTEST	0	0.0127728	inf	0	1	1	no
CDX4	CDX4	CDX4	chrX:72667089-72674421	HET_DAY5	HOMO_DAY3	NOTEST	0	0.399743	inf	0	1	1	no
CDY1B	CDY1B	CDY1B	chrY:27768263-27771048	HET_DAY5	HOMO_DAY3	NOTEST	0	0	0	0	1	1	no
CDY2A	CDY2A,CDY2B	CDY2A,CDY2B	chrY:20137666-20139627	HET_DAY5	HOMO_DAY3	NOTEST	0	0	0	0	1	1	no
CDY2B	CDY2B	CDY2B	chrY:20137666-20139627	HET_DAY5	HOMO_DAY3	NOTEST	0	0	0	0	1	1	no
CDYL	CDYL	CDYL	chr6:4706392-4955778	HET_DAY5	HOMO_DAY3	OK	19.9815	32.6848	0.709956	1.63658	0.0206	0.123697	no
CDYL2	CDYL2	CDYL2	chr16:80637675-80838175	HET_DAY5	HOMO_DAY3	OK	0.735165	1.04879	0.512588	0.73768	0.33645	0.673221	no
CEACAM1	CEACAM1	CEACAM1	chr19:43011457-43032661	HET_DAY5	HOMO_DAY3	NOTEST	0.104121	0.236699	1.1848	0	1	1	no
CEACAM16	CEACAM16	CEACAM16	chr19:45202420-45213986	HET_DAY5	HOMO_DAY3	NOTEST	0	0	0	0	1	1	no
CEACAM18	CEACAM18	CEACAM18	chr19:51979837-51986611	HET_DAY5	HOMO_DAY3	NOTEST	0	0	0	0	1	1	no
CEACAM19	CEACAM19	CEACAM19	chr19:45174723-45187627	HET_DAY5	HOMO_DAY3	OK	0.630328	0.810717	0.363096	0.497135	0.4955	0.801854	no
CEACAM20	CEACAM20	CEACAM20	chr19:45010210-45033548	HET_DAY5	HOMO_DAY3	NOTEST	0	0	0	0	1	1	no
CEACAM21	CEACAM21	CEACAM21	chr19:42082530-42093197	HET_DAY5	HOMO_DAY3	NOTEST	0.0546169	0	#NAME?	0	1	1	no
CEACAM22P	CEACAM22P	CEACAM22P	chr19:45041044-45060150	HET_DAY5	HOMO_DAY3	OK	1.28446	1.14882	-0.161006	-0.246363	0.72535	0.917479	no
CEACAM3	CEACAM3	CEACAM3	chr19:42300533-42315591	HET_DAY5	HOMO_DAY3	NOTEST	0	0	0	0	1	1	no
CEACAM4	CEACAM4	CEACAM4	chr19:42125343-42133442	HET_DAY5	HOMO_DAY3	NOTEST	0	0	0	0	1	1	no
CEACAM5	CEACAM5	CEACAM5	chr19:42212529-42234437	HET_DAY5	HOMO_DAY3	NOTEST	0.273099	0.307312	0.17028	0	1	1	no
CEACAM6	CEACAM6	CEACAM6	chr19:42259397-42276113	HET_DAY5	HOMO_DAY3	NOTEST	0	0	0	0	1	1	no
CEACAM7	CEACAM7	CEACAM7	chr19:42177234-42192096	HET_DAY5	HOMO_DAY3	NOTEST	0.016007	0	#NAME?	0	1	1	no
CEACAM8	CEACAM8	CEACAM8	chr19:43084394-43099082	HET_DAY5	HOMO_DAY3	OK	0.698406	0.68223	-0.0338084	-0.045954	0.94675	0.985278	no
CEBPA	CEBPA	CEBPA	chr19:33790839-33793430	HET_DAY5	HOMO_DAY3	NOTEST	0.197322	0.379919	0.945138	0	1	1	no
CEBPB	CEBPB	CEBPB	chr20:48807119-48809227	HET_DAY5	HOMO_DAY3	OK	0.566533	0.665343	0.231939	0.27613	0.7241	0.916999	no
CEBPD	CEBPD	CEBPD	chr8:48649475-48650726	HET_DAY5	HOMO_DAY3	NOTEST	0.356952	0.456004	0.353316	0	1	1	no
CEBPE	CEBPE	CEBPE	chr14:23586514-23588820	HET_DAY5	HOMO_DAY3	NOTEST	0.0226173	0.0912769	2.01282	0	1	1	no
CEBPG	CEBPG	CEBPG	chr19:33864574-33873592	HET_DAY5	HOMO_DAY3	OK	21.1997	20.6377	-0.038763	-0.0863382	0.89935	0.972629	no
CEBPZ	CEBPZ	CEBPZ	chr2:37423634-37458740	HET_DAY5	HOMO_DAY3	OK	27.763	41.2533	0.571344	1.17337	0.097	0.340269	no
CECR1	CECR1	CECR1	chr22:17660191-17690779	HET_DAY5	HOMO_DAY3	OK	24.9741	15.2766	-0.709106	-1.56593	0.0273	0.149773	no
CECR2	CECR2	CECR2	chr22:17956627-18033845	HET_DAY5	HOMO_DAY3	OK	12.0636	24.7404	1.03621	2.44893	0.00025	0.00475713	yes
CECR3	CECR3	CECR3	chr22:17737749-17747623	HET_DAY5	HOMO_DAY3	NOTEST	0	0	0	0	1	1	no
CECR5	CECR5	CECR5	chr22:17618409-17646335	HET_DAY5	HOMO_DAY3	OK	32.2859	28.3777	-0.186147	-0.395715	0.5705	0.846867	no
CECR5-AS1	CECR5-AS1	CECR5-AS1	chr22:17618409-17646335	HET_DAY5	HOMO_DAY3	OK	5.22439	0.755385	-2.78998	-0.363319	0.26395	0.597722	no
CECR6	CECR6	CECR6	chr22:17597188-17602257	HET_DAY5	HOMO_DAY3	OK	1.93326	1.95209	0.0139851	0.0230765	0.97355	0.99239	no
CECR7	CECR7	CECR7	chr22:17517459-17539682	HET_DAY5	HOMO_DAY3	NOTEST	0.0270978	0.506458	4.2242	0	1	1	no
CEL	CEL	CEL	chr9:135937364-135947248	HET_DAY5	HOMO_DAY3	OK	1.43349	2.68742	0.906688	1.5487	0.06085	0.253685	no
CELA1	CELA1	CELA1	chr12:51722226-51740463	HET_DAY5	HOMO_DAY3	NOTEST	0	0	0	0	1	1	no
CELA2A	CELA2A	CELA2A	chr1:15783222-15798586	HET_DAY5	HOMO_DAY3	NOTEST	0.0883123	0	#NAME?	0	1	1	no
CELA2B	CELA2B	CELA2B	chr1:15802595-15817895	HET_DAY5	HOMO_DAY3	NOTEST	0.0841323	0.0704171	-0.256734	0	1	1	no
CELA3A	CELA3A	CELA3A	chr1:22328148-22339035	HET_DAY5	HOMO_DAY3	NOTEST	0	0	0	0	1	1	no
CELA3B	CELA3B	CELA3B	chr1:22303417-22315847	HET_DAY5	HOMO_DAY3	NOTEST	0	0	0	0	1	1	no
CELF1	CELF1	CELF1	chr11:47487488-47574792	HET_DAY5	HOMO_DAY3	OK	44.9453	53.7747	0.258758	0.610072	0.3884	0.720907	no
CELF2	CELF2	CELF2	chr10:11047258-11378672	HET_DAY5	HOMO_DAY3	OK	7.51382	7.12148	-0.0773692	-0.168533	0.8085	0.946087	no
CELF3	CELF3	CELF3	chr1:151672533-151689290	HET_DAY5	HOMO_DAY3	OK	1.57731	0.751367	-1.06987	-1.71755	0.01785	0.111923	no
CELF4	CELF4	CELF4	chr18:34823007-35146000	HET_DAY5	HOMO_DAY3	NOTEST	0.501488	0.12453	-2.00972	0	1	1	no
CELF5	CELF5	CELF5	chr19:3224700-3297073	HET_DAY5	HOMO_DAY3	OK	3.66705	1.95074	-0.910602	-1.29583	0.0709	0.279711	no
CELF6	CELF6	CELF6	chr15:72577067-72612525	HET_DAY5	HOMO_DAY3	NOTEST	0.144541	0.0978986	-0.562121	0	1	1	no
CELP	CELP	CELP	chr9:135957925-135962478	HET_DAY5	HOMO_DAY3	OK	1.08052	2.02973	0.909562	1.24705	0.11175	0.370777	no
CELSR1	CELSR1	CELSR1	chr22:46756730-46933067	HET_DAY5	HOMO_DAY3	OK	8.72679	10.9563	0.32824	0.823079	0.2825	0.618515	no
CELSR2	CELSR2	CELSR2	chr1:109792640-109818378	HET_DAY5	HOMO_DAY3	OK	11.0369	12.4949	0.179001	0.424996	0.5545	0.837966	no
CELSR3	CELSR3	CELSR3	chr3:48673895-48700348	HET_DAY5	HOMO_DAY3	OK	5.08905	5.90927	0.215582	0.477258	0.49185	0.799223	no
CEMP1	CEMP1	CEMP1	chr16:2570362-2581409	HET_DAY5	HOMO_DAY3	OK	3.31413	5.14938	0.635769	0.632592	0.30865	0.646246	no
CEND1	CEND1	CEND1	chr11:787109-790126	HET_DAY5	HOMO_DAY3	OK	1.34252	1.93315	0.526015	0.55698	0.35255	0.688815	no
CENPA	CENPA	CENPA	chr2:27008881-27017455	HET_DAY5	HOMO_DAY3	OK	25.0573	20.2422	-0.307864	-0.621391	0.37845	0.712393	no
CENPB	CENPB	CENPB	chr20:3764497-3767337	HET_DAY5	HOMO_DAY3	OK	7.0206	7.67211	0.128029	0.252585	0.7217	0.916048	no
CENPBD1	CENPBD1	CENPBD1	chr16:90036182-90067195	HET_DAY5	HOMO_DAY3	OK	3.4212	4.52936	0.404803	0.431582	0.52275	0.818782	no
CENPC1	CENPC1	CENPC1	chr4:68337988-68411256	HET_DAY5	HOMO_DAY3	OK	12.4928	8.66998	-0.526997	-1.17334	0.11865	0.383915	no
CENPE	CENPE	CENPE	chr4:104026962-104119566	HET_DAY5	HOMO_DAY3	OK	12.711	10.0625	-0.337085	-0.802621	0.26765	0.602052	no
CENPF	CENPF	CENPF	chr1:214776531-214837914	HET_DAY5	HOMO_DAY3	OK	36.3178	60.673	0.740378	1.72812	0.0139	0.0941096	no
CENPH	CENPH	CENPH	chr5:68485374-68506184	HET_DAY5	HOMO_DAY3	OK	71.6514	44.1887	-0.697317	-1.60078	0.02405	0.137397	no
CENPI	CENPI	CENPI	chrX:100354797-100417978	HET_DAY5	HOMO_DAY3	OK	6.64928	13.5673	1.02886	1.99321	0.00635	0.0538312	no
CENPJ	CENPJ	CENPJ	chr13:25456411-25497085	HET_DAY5	HOMO_DAY3	OK	8.29447	9.59047	0.209451	0.466395	0.50575	0.808503	no
CENPK	CENPK	CENPK	chr5:64813592-64858995	HET_DAY5	HOMO_DAY3	OK	30.7427	31.2866	0.0252996	0.0549512	0.9356	0.98241	no
CENPL	CENPL	CENPL	chr1:173768687-173793777	HET_DAY5	HOMO_DAY3	OK	6.6909	10.2879	0.620679	1.15817	0.0953	0.336515	no
CENPM	CENPM	CENPM	chr22:42334740-42343148	HET_DAY5	HOMO_DAY3	OK	13.5334	17.9754	0.409494	0.675303	0.3219	0.659043	no
CENPN	CENPN	CENPN	chr16:81009698-81066709	HET_DAY5	HOMO_DAY3	OK	33.7205	29.2036	-0.20748	-0.339629	0.64375	0.883902	no
CENPO	CENPO	CENPO	chr2:25013135-25142055	HET_DAY5	HOMO_DAY3	OK	16.4887	22.2433	0.431897	0.739724	0.29715	0.634207	no
CENPP	CENPP	CENPP	chr9:95059639-95432547	HET_DAY5	HOMO_DAY3	OK	1.45494	1.43355	-0.0213664	-0.0112225	0.98625	0.995763	no
CENPQ	CENPQ	CENPQ	chr6:49431095-49460820	HET_DAY5	HOMO_DAY3	OK	16.0589	20.7586	0.370334	0.75096	0.3007	0.63801	no
CENPT	CENPT	CENPT	chr16:67862059-67905219	HET_DAY5	HOMO_DAY3	OK	10.6485	13.4927	0.341538	0.294584	0.67035	0.89571	no
CENPV	CENPV	CENPV	chr17:16245847-16256812	HET_DAY5	HOMO_DAY3	OK	182.981	143.584	-0.349796	-0.911507	0.2415	0.571786	no
CENPVL1	CENPVL1	CENPVL1	chrX:51424145-51425447	HET_DAY5	HOMO_DAY3	OK	0.872341	1.38011	0.661819	0.814752	0.25785	0.590735	no
CENPW	CENPW	CENPW	chr6:126661252-126669754	HET_DAY5	HOMO_DAY3	OK	139.569	112.65	-0.30913	-0.666368	0.3366	0.673333	no
CEP104	CEP104	CEP104	chr1:3728644-3773797	HET_DAY5	HOMO_DAY3	OK	3.75236	3.63196	-0.047048	-0.0937041	0.8914	0.970369	no
CEP112	CEP112	CEP112	chr17:63631657-64188212	HET_DAY5	HOMO_DAY3	OK	4.92402	3.18676	-0.627746	-1.16714	0.0919	0.329339	no
CEP120	CEP120	CEP120	chr5:122680578-122759286	HET_DAY5	HOMO_DAY3	OK	6.96881	6.37574	-0.128318	-0.269207	0.7006	0.907702	no
CEP128	CEP128	CEP128	chr14:80962820-81405884	HET_DAY5	HOMO_DAY3	OK	1.80579	2.69453	0.577406	1.03851	0.13495	0.414416	no
CEP135	CEP135	CEP135	chr4:56815036-56899527	HET_DAY5	HOMO_DAY3	OK	4.35734	6.00833	0.463517	0.986803	0.1722	0.476845	no
CEP152	CEP152	CEP152	chr15:49030134-49103343	HET_DAY5	HOMO_DAY3	OK	5.03686	6.45493	0.357877	0.773411	0.2826	0.618661	no
CEP164	CEP164	CEP164	chr11:117198570-117283982	HET_DAY5	HOMO_DAY3	OK	3.70118	4.00008	0.112042	0.220311	0.7558	0.928473	no
CEP170	CEP170	CEP170	chr1:243287729-243418708	HET_DAY5	HOMO_DAY3	OK	20.4136	35.0174	0.778543	1.91048	0.0066	0.0553488	no
CEP170P1	CEP170P1	CEP170P1	chr4:119437494-119475359	HET_DAY5	HOMO_DAY3	OK	10.8956	19.8148	0.862835	1.58753	0.0286	0.154464	no
CEP19	CEP19	CEP19	chr3:196433147-196439123	HET_DAY5	HOMO_DAY3	OK	3.25593	2.77028	-0.233038	-0.384699	0.59015	0.857305	no
CEP192	CEP192	CEP192	chr18:12991360-13125051	HET_DAY5	HOMO_DAY3	OK	7.97282	9.77592	0.294143	0.667457	0.33955	0.676331	no
CEP250	CEP250	CEP250	chr20:34043222-34099803	HET_DAY5	HOMO_DAY3	OK	6.63226	7.13127	0.104659	0.239107	0.73755	0.921757	no
CEP290	CEP290	CEP290	chr12:88429267-88535993	HET_DAY5	HOMO_DAY3	OK	6.53815	3.67208	-0.832284	-1.63362	0.0253	0.142335	no
CEP350	CEP350	CEP350	chr1:179923907-180084015	HET_DAY5	HOMO_DAY3	OK	5.62237	8.99286	0.6776	1.58646	0.02365	0.135919	no
CEP41	CEP41	CEP41	chr7:130036374-130080854	HET_DAY5	HOMO_DAY3	OK	5.09869	4.07417	-0.323622	-0.607403	0.37765	0.711647	no
CEP44	CEP44	CEP44	chr4:175157809-175254531	HET_DAY5	HOMO_DAY3	OK	7.92661	5.11828	-0.631046	-1.24005	0.09815	0.342852	no
CEP55	CEP55	CEP55	chr10:95256368-95288849	HET_DAY5	HOMO_DAY3	OK	19.7781	15.9098	-0.313987	-0.687401	0.3294	0.66672	no
CEP57	CEP57	CEP57	chr11:95523624-95565857	HET_DAY5	HOMO_DAY3	OK	26.2467	20.3304	-0.368503	-0.885697	0.22695	0.554011	no
CEP57L1	CEP57L1	CEP57L1	chr6:109416355-109485115	HET_DAY5	HOMO_DAY3	OK	9.92598	4.52781	-1.1324	-2.23138	0.0038	0.0371155	yes
CEP63	CEP63	CEP63	chr3:134196545-134293855	HET_DAY5	HOMO_DAY3	OK	10.01	9.66279	-0.0509313	-0.0582623	0.93475	0.982247	no
CEP68	CEP68	CEP68	chr2:65283494-65357435	HET_DAY5	HOMO_DAY3	OK	9.76236	14.0753	0.527865	0.655076	0.3446	0.681236	no
CEP70	CEP70	CEP70	chr3:138213186-138313129	HET_DAY5	HOMO_DAY3	OK	10.7493	6.61909	-0.699539	-1.43434	0.05135	0.22777	no
CEP72	CEP72	CEP72	chr5:612404-653666	HET_DAY5	HOMO_DAY3	OK	5.11453	3.9076	-0.388319	-0.681973	0.32905	0.666321	no
CEP76	CEP76	CEP76	chr18:12658737-12725739	HET_DAY5	HOMO_DAY3	OK	6.67926	9.47084	0.503804	0.616283	0.36865	0.703474	no
CEP78	CEP78	CEP78	chr9:80850990-80881983	HET_DAY5	HOMO_DAY3	OK	18.7886	21.602	0.201309	0.442882	0.5273	0.821594	no
CEP85	CEP85	CEP85	chr1:26560692-26605299	HET_DAY5	HOMO_DAY3	OK	19.6809	23.2409	0.239876	0.558741	0.4238	0.749839	no
CEP85L	CEP85L	CEP85L	chr6:118781934-119031238	HET_DAY5	HOMO_DAY3	OK	3.10084	1.3821	-1.1658	-2.07767	0.004	0.0385806	yes
CEP89	CEP89	CEP89	chr19:33369903-33462869	HET_DAY5	HOMO_DAY3	OK	4.9611	3.55413	-0.481166	-0.873113	0.2056	0.526155	no
CEP95	CEP95	CEP95	chr17:62503157-62534062	HET_DAY5	HOMO_DAY3	OK	16.1338	16.0037	-0.0116835	-0.025353	0.97285	0.992191	no
CEP97	CEP97	CEP97	chr3:101443493-101486181	HET_DAY5	HOMO_DAY3	OK	5.83632	6.23192	0.0946174	0.19998	0.7805	0.937202	no
CEPT1	CEPT1	CEPT1	chr1:111659953-111727724	HET_DAY5	HOMO_DAY3	OK	16.7878	12.9972	-0.369208	-0.521602	0.4698	0.783878	no
CER1	CER1	CER1	chr9:14719731-14722715	HET_DAY5	HOMO_DAY3	OK	0.120474	17.4819	7.181	5.98264	0.01185	0.0841795	no
CERCAM	CERCAM	CERCAM	chr9:131182758-131199630	HET_DAY5	HOMO_DAY3	OK	4.92034	6.72113	0.449948	0.780894	0.26395	0.597722	no
CERK	CERK	CERK	chr22:47080306-47134152	HET_DAY5	HOMO_DAY3	OK	24.9829	28.2747	0.178572	0.428971	0.54445	0.831995	no
CERKL	CERKL	CERKL	chr2:182321618-182521834	HET_DAY5	HOMO_DAY3	OK	0.780687	0.693518	-0.170811	-0.135765	0.84995	0.958997	no
CERS1	CERS1	CERS1	chr19:18979360-19006953	HET_DAY5	HOMO_DAY3	OK	6.96584	5.81469	-0.260595	-0.38619	0.565	0.843747	no
CERS2	CERS2	CERS2	chr1:150937648-150947479	HET_DAY5	HOMO_DAY3	OK	69.7864	98.1828	0.492524	1.21274	0.08665	0.317687	no
CERS3	CERS3	CERS3	chr15:100940599-101084925	HET_DAY5	HOMO_DAY3	NOTEST	0.00718329	0.0829626	3.52974	0	1	1	no
CERS4	CERS4	CERS4	chr19:8274216-8327304	HET_DAY5	HOMO_DAY3	OK	28.2006	9.43097	-1.58025	-2.9833	5e-05	0.00125542	yes
CERS5	CERS5	CERS5	chr12:50523580-50561097	HET_DAY5	HOMO_DAY3	OK	40.8147	29.312	-0.477595	-1.04814	0.1393	0.422065	no
CERS6	CERS6	CERS6	chr2:169312758-169642939	HET_DAY5	HOMO_DAY3	OK	8.12493	10.4028	0.356548	0.634724	0.3806	0.714214	no
CES1	CES1	CES1	chr16:55836763-55867075	HET_DAY5	HOMO_DAY3	OK	2.66497	0.109836	-4.60069	-4.08055	0.0014	0.0177059	yes
CES1P1	CES1P1	CES1P1	chr16:55794510-55808826	HET_DAY5	HOMO_DAY3	NOTEST	0.150513	0.0223495	-2.75157	0	1	1	no
CES1P2	CES1P2	CES1P2	chr16:55758836-55784123	HET_DAY5	HOMO_DAY3	NOTEST	0.371448	0.0755622	-2.29742	0	1	1	no
CES2	CES2	CES2	chr16:66968346-66978994	HET_DAY5	HOMO_DAY3	OK	4.70521	3.85786	-0.286457	-0.538401	0.44585	0.766321	no
CES3	CES3	CES3	chr16:66995131-67009052	HET_DAY5	HOMO_DAY3	OK	3.67323	3.07619	-0.255904	-0.450582	0.52365	0.819377	no
CES4A	CES4A	CES4A	chr16:67022491-67043659	HET_DAY5	HOMO_DAY3	NOTEST	0.106649	0.106745	0.00130594	0	1	1	no
CES5A	CES5A	CES5A	chr16:55880065-55989943	HET_DAY5	HOMO_DAY3	NOTEST	0.0147144	0	#NAME?	0	1	1	no
CES5AP1	CES5AP1	CES5AP1	chr22:23701792-23724313	HET_DAY5	HOMO_DAY3	NOTEST	0.100169	0	#NAME?	0	1	1	no
CETN1	CETN1	CETN1	chr18:580368-581524	HET_DAY5	HOMO_DAY3	NOTEST	0	0	0	0	1	1	no
CETN2	CETN2	CETN2	chrX:151995870-151999301	HET_DAY5	HOMO_DAY3	OK	61.4658	40.1048	-0.616008	-1.34926	0.06225	0.257297	no
CETN3	CETN3	CETN3	chr5:89689528-89705603	HET_DAY5	HOMO_DAY3	OK	70.0724	37.8122	-0.889994	-1.99781	0.0071	0.0583658	no
CETN4P	CETN4P	CETN4P	chr4:123651343-123653613	HET_DAY5	HOMO_DAY3	NOTEST	0.460966	0.373931	-0.301887	0	1	1	no
CETP	CETP	CETP	chr16:56995834-57017756	HET_DAY5	HOMO_DAY3	NOTEST	0	0	0	0	1	1	no
CFB	CFB	CFB	chr6_ssto_hap7:3246430-3252571	HET_DAY5	HOMO_DAY3	NOTEST	0.308167	0.0902055	-1.77243	0	1	1	no
CFC1	CFC1,CFC1B	CFC1,CFC1B	chr2:131350334-131357251	HET_DAY5	HOMO_DAY3	NOTEST	0	0.0482652	inf	0	1	1	no
CFC1B	CFC1B	CFC1B	chr2:131350334-131357251	HET_DAY5	HOMO_DAY3	NOTEST	0	7.80466e-06	inf	0	1	1	no
CFD	CFD	CFD	chr19:859664-863610	HET_DAY5	HOMO_DAY3	NOTEST	0.171239	0.382997	1.16132	0	1	1	no
CFDP1	CFDP1	CFDP1	chr16:75327607-75467387	HET_DAY5	HOMO_DAY3	OK	103.042	62.0001	-0.732885	-1.73158	0.0148	0.0982925	no
CFH	CFH	CFH	chr1:196621007-196716634	HET_DAY5	HOMO_DAY3	NOTEST	0.0901413	0.00740238	-3.60613	0	1	1	no
CFHR1	CFHR1	CFHR1	chr1:196788860-196801319	HET_DAY5	HOMO_DAY3	NOTEST	0.0525355	0	#NAME?	0	1	1	no
CFHR2	CFHR2	CFHR2	chr1:196912933-196928356	HET_DAY5	HOMO_DAY3	NOTEST	0	0	0	0	1	1	no
CFHR3	CFHR3	CFHR3	chr1:196743929-196763203	HET_DAY5	HOMO_DAY3	NOTEST	0.165252	0.0736737	-1.16545	0	1	1	no
CFHR4	CFHR4	CFHR4	chr1:196857143-196887843	HET_DAY5	HOMO_DAY3	NOTEST	0.0472469	0.0418039	-0.176581	0	1	1	no
CFHR5	CFHR5	CFHR5	chr1:196946666-196978803	HET_DAY5	HOMO_DAY3	NOTEST	0	0	0	0	1	1	no
CFI	CFI	CFI	chr4:110661847-110723335	HET_DAY5	HOMO_DAY3	NOTEST	0	0.0142485	inf	0	1	1	no
CFL1	CFL1	CFL1	chr11:65622284-65625804	HET_DAY5	HOMO_DAY3	OK	717.472	684.442	-0.067994	-0.173668	0.8138	0.947634	no
CFL1P1	CFL1P1	CFL1P1	chr10:89578069-89605369	HET_DAY5	HOMO_DAY3	OK	0.66727	0.396197	-0.752054	-0.903199	0.20915	0.531009	no
CFL2	CFL2	CFL2	chr14:35179587-35184029	HET_DAY5	HOMO_DAY3	OK	19.8997	13.5771	-0.551572	-1.26515	0.0961	0.338265	no
CFLAR	CFLAR	CFLAR	chr2:201980876-202037411	HET_DAY5	HOMO_DAY3	OK	8.14981	7.25257	-0.168273	-0.308092	0.6153	0.87005	no
CFLAR-AS1	CFLAR-AS1	CFLAR-AS1	chr2:201980876-202037411	HET_DAY5	HOMO_DAY3	NOTEST	0.371028	0.0234471	-3.98405	0	1	1	no
CFP	CFP	CFP	chrX:47483611-47489704	HET_DAY5	HOMO_DAY3	NOTEST	0.0699473	0.204628	1.54866	0	1	1	no
CFTR	CFTR	CFTR	chr7:117120016-117308718	HET_DAY5	HOMO_DAY3	NOTEST	0.0103311	0.0397071	1.9424	0	1	1	no
CG030	CG030	CG030	chr13:33006929-33112936	HET_DAY5	HOMO_DAY3	OK	1.13598	0.620506	-0.872425	-0.439907	0.6798	0.89949	no
CGA	CGA	CGA	chr6:87795215-87804865	HET_DAY5	HOMO_DAY3	NOTEST	0.0377322	0.0892628	1.24226	0	1	1	no
CGB	CGB	CGB	chr19:49526125-49527632	HET_DAY5	HOMO_DAY3	NOTEST	0.0809228	0.0757627	-0.0950572	0	1	1	no
CGB1	CGB1	CGB1	chr19:49538825-49540191	HET_DAY5	HOMO_DAY3	NOTEST	0.0365999	0	#NAME?	0	1	1	no
CGB2	CGB2	CGB2	chr19:49535129-49536495	HET_DAY5	HOMO_DAY3	NOTEST	0.0366468	0	#NAME?	0	1	1	no
CGB5	CGB5	CGB5	chr19:49547101-49548568	HET_DAY5	HOMO_DAY3	NOTEST	0.0251057	0.0741467	1.56237	0	1	1	no
CGB7	CGB7	CGB7	chr19:49557530-49558997	HET_DAY5	HOMO_DAY3	NOTEST	0.283312	0.215354	-0.395686	0	1	1	no
CGB8	CGB8	CGB8	chr19:49550894-49552368	HET_DAY5	HOMO_DAY3	NOTEST	0.0735967	0	#NAME?	0	1	1	no
CGGBP1	CGGBP1	CGGBP1	chr3:88101099-88207115	HET_DAY5	HOMO_DAY3	OK	40.3934	42.8503	0.0851846	0.187031	0.7918	0.940551	no
CGN	CGN	CGN	chr1:151483861-151511167	HET_DAY5	HOMO_DAY3	OK	2.98237	9.32148	1.6441	3.38152	5e-05	0.00125542	yes
CGNL1	CGNL1	CGNL1	chr15:57668702-57842925	HET_DAY5	HOMO_DAY3	OK	1.72685	3.63965	1.07565	2.00949	0.006	0.0516703	no
CGREF1	CGREF1	CGREF1	chr2:27309610-27341995	HET_DAY5	HOMO_DAY3	OK	2.5399	3.1955	0.331267	0.357915	0.61735	0.871136	no
CGRRF1	CGRRF1	CGRRF1	chr14:54976586-55005334	HET_DAY5	HOMO_DAY3	OK	11.7835	10.6707	-0.143107	-0.26136	0.7142	0.913157	no
CH25H	CH25H	CH25H	chr10:90965693-90967071	HET_DAY5	HOMO_DAY3	NOTEST	0	0.0296393	inf	0	1	1	no
CHAC1	CHAC1	CHAC1	chr15:41245635-41248717	HET_DAY5	HOMO_DAY3	OK	1.95414	2.97054	0.604189	0.832833	0.2277	0.554933	no
CHAC2	CHAC2	CHAC2	chr2:53897116-54087170	HET_DAY5	HOMO_DAY3	OK	2.59564	5.96324	1.2	0.577784	0.4262	0.751793	no
CHAD	CHAD	CHAD	chr17:48503518-48552200	HET_DAY5	HOMO_DAY3	NOTEST	0.212548	0.0499478	-2.0893	0	1	1	no
CHADL	CHADL	CHADL	chr22:41601312-41636935	HET_DAY5	HOMO_DAY3	NOTEST	0.33488	0.545896	0.704985	0	1	1	no
CHAF1A	CHAF1A	CHAF1A	chr19:4402659-4443394	HET_DAY5	HOMO_DAY3	OK	20.2568	29.8907	0.561295	1.33295	0.05995	0.251144	no
CHAF1B	CHAF1B	CHAF1B	chr21:37757688-37789125	HET_DAY5	HOMO_DAY3	OK	16.3166	19.4661	0.254624	0.53655	0.45495	0.773361	no
CHAMP1	CHAMP1	CHAMP1	chr13:115079964-115092803	HET_DAY5	HOMO_DAY3	OK	20.8903	29.2459	0.485397	1.08434	0.11735	0.381403	no
CHAT	CHAT	CHAT	chr10:50817140-50873150	HET_DAY5	HOMO_DAY3	NOTEST	0	0.0500159	inf	0	1	1	no
CHCHD1	CHCHD1	CHCHD1	chr10:75541807-75543406	HET_DAY5	HOMO_DAY3	OK	54.3045	36.9681	-0.55479	-1.13067	0.10605	0.359382	no
CHCHD10	CHCHD10	CHCHD10	chr22:24105207-24110141	HET_DAY5	HOMO_DAY3	OK	20.1747	20.4532	0.0197783	0.0329001	0.96325	0.989717	no
CHCHD2	CHCHD2	CHCHD2	chr7:56169265-56174187	HET_DAY5	HOMO_DAY3	OK	85.7791	50.2908	-0.770331	-1.38844	0.0392	0.190721	no
CHCHD3	CHCHD3	CHCHD3	chr7:132469622-132766828	HET_DAY5	HOMO_DAY3	OK	52.4378	59.6592	0.18614	0.439064	0.5383	0.828321	no
CHCHD4	CHCHD4	CHCHD4	chr3:14153576-14166371	HET_DAY5	HOMO_DAY3	OK	8.18803	10.0915	0.301548	0.548192	0.4466	0.766839	no
CHCHD5	CHCHD5	CHCHD5	chr2:113342035-113346617	HET_DAY5	HOMO_DAY3	OK	23.7303	8.73017	-1.44265	-2.0622	0.0015	0.0186448	yes
CHCHD6	CHCHD6	CHCHD6	chr3:126423117-126679244	HET_DAY5	HOMO_DAY3	OK	16.9581	9.36139	-0.85718	-1.45909	0.035	0.177115	no
CHCHD7	CHCHD7	CHCHD7	chr8:57124314-57131176	HET_DAY5	HOMO_DAY3	OK	31.0201	19.002	-0.707053	-1.48597	0.0393	0.191057	no
CHCHD8	CHCHD8	CHCHD8	chr11:73583712-73587890	HET_DAY5	HOMO_DAY3	OK	98.6225	122.306	0.310509	0.709184	0.3144	0.65208	no
CHD1	CHD1	CHD1	chr5:98190907-98262238	HET_DAY5	HOMO_DAY3	OK	19.7853	23.4302	0.243945	0.58267	0.40855	0.737579	no
CHD1L	CHD1L	CHD1L	chr1:146714290-146767447	HET_DAY5	HOMO_DAY3	OK	27.86	46.5427	0.74036	1.70611	0.01665	0.106631	no
CHD2	CHD2	CHD2	chr15:93443550-93571237	HET_DAY5	HOMO_DAY3	OK	16.7078	12.8137	-0.382839	-0.898363	0.18875	0.502403	no
CHD3	CHD3	CHD3	chr17:7788122-7816075	HET_DAY5	HOMO_DAY3	OK	8.12653	22.6547	1.4791	3.46792	5e-05	0.00125542	yes
CHD4	CHD4	CHD4	chr12:6679247-6716551	HET_DAY5	HOMO_DAY3	OK	98.0887	110.539	0.172401	0.419574	0.5484	0.834433	no
CHD5	CHD5	CHD5	chr1:6161846-6240194	HET_DAY5	HOMO_DAY3	NOTEST	0.0516834	0.220618	2.09377	0	1	1	no
CHD6	CHD6	CHD6	chr20:40031169-40247133	HET_DAY5	HOMO_DAY3	OK	8.90278	8.81323	-0.0145848	-0.0344261	0.9603	0.989046	no
CHD7	CHD7	CHD7	chr8:61591323-61780586	HET_DAY5	HOMO_DAY3	OK	19.0807	33.232	0.800462	1.9382	0.007	0.057781	no
CHD8	CHD8	CHD8	chr14:21853352-21905457	HET_DAY5	HOMO_DAY3	OK	21.7958	29.231	0.423451	1.02503	0.14175	0.426384	no
CHD9	CHD9	CHD9	chr16:53088944-53361414	HET_DAY5	HOMO_DAY3	OK	6.28263	6.64944	0.0818635	0.192266	0.78525	0.93862	no
CHDH	CHDH	CHDH	chr3:53850323-53880420	HET_DAY5	HOMO_DAY3	OK	1.58497	1.73647	0.131697	0.223414	0.76685	0.9322	no
CHEK1	CHEK1	CHEK1	chr11:125495030-125550793	HET_DAY5	HOMO_DAY3	OK	30.9084	36.8844	0.25501	0.576723	0.41675	0.744484	no
CHEK2	CHEK2	CHEK2	chr22:29083730-29137822	HET_DAY5	HOMO_DAY3	OK	20.7379	25.1592	0.278816	0.592403	0.3985	0.72966	no
CHEK2P2	CHEK2P2	CHEK2P2	chr15:20487996-20496811	HET_DAY5	HOMO_DAY3	OK	2.35505	2.9422	0.32114	0.431249	0.53315	0.825144	no
CHERP	CHERP	CHERP	chr19:16607204-16653263	HET_DAY5	HOMO_DAY3	OK	13.4553	17.4235	0.372864	0.734154	0.28175	0.617597	no
CHFR	CHFR	CHFR	chr12:133416937-133464204	HET_DAY5	HOMO_DAY3	OK	14.9005	10.8093	-0.463082	-0.962098	0.18115	0.490882	no
CHGA	CHGA	CHGA	chr14:93389444-93401638	HET_DAY5	HOMO_DAY3	NOTEST	0.16969	0.655486	1.94966	0	1	1	no
CHGB	CHGB	CHGB	chr20:5891973-5906005	HET_DAY5	HOMO_DAY3	OK	0.519125	0.656788	0.339345	0.470831	0.50205	0.80591	no
CHI3L1	CHI3L1	CHI3L1	chr1:203148058-203155922	HET_DAY5	HOMO_DAY3	OK	0.114316	2.35759	4.36622	3.73661	0.0035	0.0349409	yes
CHI3L2	CHI3L2	CHI3L2	chr1:111770280-111786062	HET_DAY5	HOMO_DAY3	NOTEST	0.0282194	0.310766	3.46107	0	1	1	no
CHIA	CHIA	CHIA	chr1:111833483-111863185	HET_DAY5	HOMO_DAY3	NOTEST	0.154026	0.0202423	-2.92773	0	1	1	no
CHIC1	CHIC1	CHIC1	chrX:72782983-72906937	HET_DAY5	HOMO_DAY3	OK	3.89167	3.37958	-0.203549	-0.430667	0.5697	0.846392	no
CHIC2	CHIC2	CHIC2	chr4:54875957-54930815	HET_DAY5	HOMO_DAY3	OK	3.77641	5.23462	0.471069	0.695887	0.32065	0.65789	no
CHID1	CHID1	CHID1	chr11:867858-915058	HET_DAY5	HOMO_DAY3	OK	15.6562	9.06232	-0.788784	-1.63452	0.02175	0.128277	no
CHIT1	CHIT1	CHIT1	chr1:203185206-203198860	HET_DAY5	HOMO_DAY3	NOTEST	0	0.0115859	inf	0	1	1	no
CHKA	CHKA	CHKA	chr11:67820325-67888858	HET_DAY5	HOMO_DAY3	OK	13.862	21.8412	0.655916	1.4035	0.05125	0.227485	no
CHKB	CHKB	CHKB	chr22:51007289-51021428	HET_DAY5	HOMO_DAY3	OK	12.6726	15.752	0.313818	0.459626	0.5088	0.810005	no
CHKB-CPT1B	CHKB-CPT1B	CHKB-CPT1B	chr22:51007289-51021428	HET_DAY5	HOMO_DAY3	OK	1.25215	1.34643	0.104727	0.0685086	0.9267	0.980145	no
CHL1	CHL1	CHL1	chr3:238278-451097	HET_DAY5	HOMO_DAY3	NOTEST	0.505067	0.516962	0.0335814	0	1	1	no
CHM	CHM	CHM	chrX:85116184-85302566	HET_DAY5	HOMO_DAY3	OK	7.2585	7.44232	0.0360821	0.0713365	0.9222	0.978791	no
CHML	CHML	CHML	chr1:241695433-241803701	HET_DAY5	HOMO_DAY3	OK	11.4053	26.2754	1.20401	2.2916	0.0062	0.0529088	no
CHMP1A	CHMP1A	CHMP1A	chr16:89710843-89724129	HET_DAY5	HOMO_DAY3	OK	25.3303	23.759	-0.0923849	-0.197564	0.78295	0.938031	no
CHMP1B	CHMP1B	CHMP1B	chr18:11689135-11883144	HET_DAY5	HOMO_DAY3	OK	23.6852	17.8367	-0.409143	-0.858271	0.23945	0.569608	no
CHMP2A	CHMP2A	CHMP2A	chr19:59062932-59066486	HET_DAY5	HOMO_DAY3	OK	100.213	53.9686	-0.892882	-1.9463	0.0054	0.0479106	yes
CHMP2B	CHMP2B	CHMP2B	chr3:87276412-87304698	HET_DAY5	HOMO_DAY3	OK	27.1227	21.1981	-0.355568	-0.805652	0.2635	0.597202	no
CHMP3	CHMP3	CHMP3	chr2:86730552-87005164	HET_DAY5	HOMO_DAY3	OK	17.8332	10.6471	-0.744111	-0.825724	0.23275	0.561282	no
CHMP4A	CHMP4A	CHMP4A	chr14:24678786-24683036	HET_DAY5	HOMO_DAY3	OK	25.058	26.7874	0.0962832	0.202743	0.778	0.936112	no
CHMP4B	CHMP4B	CHMP4B	chr20:32399109-32442173	HET_DAY5	HOMO_DAY3	OK	42.5171	32.5638	-0.384772	-0.860314	0.2245	0.550776	no
CHMP4C	CHMP4C	CHMP4C	chr8:82644687-82671748	HET_DAY5	HOMO_DAY3	OK	0.842256	1.16798	0.471689	0.656252	0.3489	0.685129	no
CHMP5	CHMP5	CHMP5	chr9:33264876-33282067	HET_DAY5	HOMO_DAY3	OK	44.0949	32.7021	-0.431231	-1.03043	0.1606	0.458009	no
CHMP6	CHMP6	CHMP6	chr17:78965640-78973933	HET_DAY5	HOMO_DAY3	OK	6.5536	4.45996	-0.555256	-0.820602	0.2073	0.528352	no
CHMP7	CHMP7	CHMP7	chr8:23101149-23119512	HET_DAY5	HOMO_DAY3	OK	16.3309	17.5169	0.101147	0.226422	0.75085	0.926551	no
CHN1	CHN1	CHN1	chr2:175664041-175870107	HET_DAY5	HOMO_DAY3	OK	16.4865	24.7033	0.583415	1.23405	0.083	0.309129	no
CHN2	CHN2	CHN2	chr7:29234120-29553944	HET_DAY5	HOMO_DAY3	OK	2.12958	1.39994	-0.605198	-0.94116	0.1778	0.485683	no
CHODL	CHODL	CHODL	chr21:19289656-19639687	HET_DAY5	HOMO_DAY3	NOTEST	0.31041	0.408256	0.395299	0	1	1	no
CHODL-AS1	CHODL-AS1	CHODL-AS1	chr21:19207988-19257925	HET_DAY5	HOMO_DAY3	NOTEST	0	0	0	0	1	1	no
CHORDC1	CHORDC1	CHORDC1	chr11:89933596-89956532	HET_DAY5	HOMO_DAY3	OK	18.3057	24.448	0.417424	0.982494	0.1768	0.484141	no
CHP	CHP	CHP	chr15:41523436-41574083	HET_DAY5	HOMO_DAY3	OK	34.9548	28.8902	-0.274909	-0.645762	0.3582	0.694069	no
CHP2	CHP2	CHP2	chr16:23765947-23770256	HET_DAY5	HOMO_DAY3	OK	1.31154	1.68888	0.364806	0.538737	0.43895	0.76141	no
CHPF	CHPF	CHPF	chr2:220403668-220408487	HET_DAY5	HOMO_DAY3	OK	4.30298	3.08325	-0.480885	-0.65227	0.28775	0.624149	no
CHPF2	CHPF2	CHPF2	chr7:150929584-150935905	HET_DAY5	HOMO_DAY3	OK	4.06779	4.16507	0.0340932	0.0582999	0.93275	0.981709	no
CHPT1	CHPT1	CHPT1	chr12:102091416-102133250	HET_DAY5	HOMO_DAY3	OK	12.1483	11.8685	-0.0336124	-0.0578002	0.93205	0.98152	no
CHRAC1	CHRAC1	CHRAC1	chr8:141521396-141527252	HET_DAY5	HOMO_DAY3	OK	10.2993	14.7948	0.522546	1.00014	0.1511	0.44236	no
CHRD	CHRD	CHRD	chr3:184097860-184107617	HET_DAY5	HOMO_DAY3	OK	2.55403	2.05795	-0.311567	-0.459829	0.50375	0.806995	no
CHRDL1	CHRDL1	CHRDL1	chrX:109917083-110039286	HET_DAY5	HOMO_DAY3	OK	2.54725	5.20464	1.03086	1.91957	0.00845	0.0663069	no
CHRDL2	CHRDL2	CHRDL2	chr11:74407473-74442186	HET_DAY5	HOMO_DAY3	NOTEST	0.215722	0.153418	-0.491707	0	1	1	no
CHRFAM7A	CHRFAM7A	CHRFAM7A	chr15:30653442-30685864	HET_DAY5	HOMO_DAY3	OK	0.993137	1.30713	0.396342	0.593342	0.40705	0.736306	no
CHRM1	CHRM1	CHRM1	chr11:62676150-62689012	HET_DAY5	HOMO_DAY3	NOTEST	0.0241373	0.0391918	0.699289	0	1	1	no
CHRM2	CHRM2	CHRM2	chr7:136553398-136849088	HET_DAY5	HOMO_DAY3	NOTEST	0.0225611	0.0202987	-0.152446	0	1	1	no
CHRM3	CHRM3	CHRM3	chr1:239792372-240072717	HET_DAY5	HOMO_DAY3	OK	3.67145	3.56247	-0.0434736	-0.0731519	0.9136	0.976202	no
CHRM4	CHRM4	CHRM4	chr11:46406639-46408107	HET_DAY5	HOMO_DAY3	NOTEST	0.120966	0.29852	1.30323	0	1	1	no
CHRM5	CHRM5	CHRM5	chr15:34158427-34357287	HET_DAY5	HOMO_DAY3	NOTEST	0.0208691	0.0651357	1.64208	0	1	1	no
CHRNA1	CHRNA1	CHRNA1	chr2:175612322-175629200	HET_DAY5	HOMO_DAY3	NOTEST	0	0.0437401	inf	0	1	1	no
CHRNA10	CHRNA10	CHRNA10	chr11:3686816-3692614	HET_DAY5	HOMO_DAY3	NOTEST	0.263282	0.564612	1.10065	0	1	1	no
CHRNA2	CHRNA2	CHRNA2	chr8:27317277-27336813	HET_DAY5	HOMO_DAY3	NOTEST	0.0291115	0.0125793	-1.21054	0	1	1	no
CHRNA3	CHRNA3	CHRNA3	chr15:78857861-78913637	HET_DAY5	HOMO_DAY3	OK	2.57881	3.10547	0.268105	0.219177	0.80575	0.945413	no
CHRNA4	CHRNA4	CHRNA4	chr20:61974661-61992748	HET_DAY5	HOMO_DAY3	NOTEST	0.208534	0.186242	-0.163106	0	1	1	no
CHRNA5	CHRNA5	CHRNA5	chr15:78857861-78913637	HET_DAY5	HOMO_DAY3	OK	7.72846	10.1224	0.3893	0.753058	0.28225	0.618205	no
CHRNA6	CHRNA6	CHRNA6	chr8:42607779-42623929	HET_DAY5	HOMO_DAY3	NOTEST	0	0.0238653	inf	0	1	1	no
CHRNA7	CHRNA7	CHRNA7	chr15:32322685-32462384	HET_DAY5	HOMO_DAY3	OK	1.68628	2.06158	0.289905	0.471703	0.49555	0.801888	no
CHRNA9	CHRNA9	CHRNA9	chr4:40337345-40357234	HET_DAY5	HOMO_DAY3	OK	0.236768	1.44098	2.6055	3.04186	0.001	0.0137402	yes
CHRNB1	CHRNB1	CHRNB1	chr17:7348405-7360932	HET_DAY5	HOMO_DAY3	OK	4.99524	3.39985	-0.555082	-0.952895	0.18115	0.490882	no
CHRNB2	CHRNB2	CHRNB2	chr1:154540256-154552353	HET_DAY5	HOMO_DAY3	OK	0.563422	1.06932	0.924412	1.43463	0.0477	0.217412	no
CHRNB3	CHRNB3	CHRNB3	chr8:42552561-42592209	HET_DAY5	HOMO_DAY3	NOTEST	0	0	0	0	1	1	no
CHRNB4	CHRNB4	CHRNB4	chr15:78916635-78933587	HET_DAY5	HOMO_DAY3	OK	0.521434	1.63391	1.64777	1.94637	0.01225	0.0862054	no
CHRND	CHRND	CHRND	chr2:233390869-233401375	HET_DAY5	HOMO_DAY3	NOTEST	0.0571561	0.0157058	-1.86361	0	1	1	no
CHRNE	CHRNE	CHRNE	chr17:4736634-4806369	HET_DAY5	HOMO_DAY3	OK	0.618704	0.790096	0.352779	0.131717	0.7918	0.940551	no
CHRNG	CHRNG	CHRNG	chr2:233404436-233411038	HET_DAY5	HOMO_DAY3	NOTEST	0.0705033	0.153082	1.11855	0	1	1	no
CHST1	CHST1	CHST1	chr11:45669238-45687206	HET_DAY5	HOMO_DAY3	NOTEST	0.438874	0.346095	-0.342636	0	1	1	no
CHST10	CHST10	CHST10	chr2:101008321-101034130	HET_DAY5	HOMO_DAY3	OK	12.5137	18.4805	0.562501	1.22666	0.0922	0.330095	no
CHST11	CHST11	CHST11	chr12:104850691-105155792	HET_DAY5	HOMO_DAY3	OK	4.55862	4.05908	-0.167444	-0.323006	0.6446	0.884362	no
CHST12	CHST12	CHST12	chr7:2443194-2474216	HET_DAY5	HOMO_DAY3	OK	3.05967	2.49468	-0.294525	-0.388909	0.54	0.829398	no
CHST13	CHST13	CHST13	chr3:126243130-126262134	HET_DAY5	HOMO_DAY3	NOTEST	0.189885	0.202343	0.0916808	0	1	1	no
CHST14	CHST14	CHST14	chr15:40763159-40765357	HET_DAY5	HOMO_DAY3	OK	11.2149	8.14559	-0.461321	-0.912621	0.2127	0.535816	no
CHST15	CHST15	CHST15	chr10:125767181-125851930	HET_DAY5	HOMO_DAY3	OK	0.947861	2.1763	1.19913	1.9344	0.0084	0.0660218	no
CHST2	CHST2	CHST2	chr3:142838617-142842856	HET_DAY5	HOMO_DAY3	OK	1.63955	2.32354	0.503026	0.847086	0.24205	0.572478	no
CHST3	CHST3	CHST3	chr10:73724119-73773322	HET_DAY5	HOMO_DAY3	OK	3.41161	3.14273	-0.118435	-0.236037	0.7331	0.920061	no
CHST4	CHST4	CHST4	chr16:71560022-71572493	HET_DAY5	HOMO_DAY3	NOTEST	0.0241113	0.456574	4.24307	0	1	1	no
CHST5	CHST5	CHST5	chr16:75562427-75569068	HET_DAY5	HOMO_DAY3	OK	0.740169	0.454599	-0.703261	-0.924482	0.1896	0.503598	no
CHST6	CHST6	CHST6	chr16:75507021-75528926	HET_DAY5	HOMO_DAY3	OK	5.23816	9.26157	0.822196	1.79751	0.0144	0.0964691	no
CHST7	CHST7	CHST7	chrX:46433191-46457838	HET_DAY5	HOMO_DAY3	OK	0.797825	2.0727	1.37737	1.88405	0.01385	0.0938626	no
CHST8	CHST8	CHST8	chr19:34112860-34264414	HET_DAY5	HOMO_DAY3	NOTEST	0.417566	0.28897	-0.531082	0	1	1	no
CHST9	CHST9	CHST9	chr18:24432007-24765302	HET_DAY5	HOMO_DAY3	OK	0.269017	0.730921	1.44202	0.92256	0.1633	0.462498	no
CHST9-AS1	CHST9-AS1	CHST9-AS1	chr18:24432007-24765302	HET_DAY5	HOMO_DAY3	OK	0.726799	0.424367	-0.776244	-0.64671	0.3829	0.716166	no
CHSY1	CHSY1	CHSY1	chr15:101715927-101792137	HET_DAY5	HOMO_DAY3	OK	13.6515	27.8588	1.02907	2.35094	0.00165	0.0200506	yes
CHSY3	CHSY3	CHSY3	chr5:129240522-129522327	HET_DAY5	HOMO_DAY3	NOTEST	0.278025	0.201738	-0.462732	0	1	1	no
CHTF18	CHTF18	CHTF18	chr16:838621-850733	HET_DAY5	HOMO_DAY3	OK	6.20238	4.26284	-0.541006	-0.733717	0.21655	0.540728	no
CHTF8	CHTF8	CHTF8	chr16:69139466-69166493	HET_DAY5	HOMO_DAY3	OK	36.1197	49.731	0.46136	1.01929	0.1617	0.45983	no
CHTOP	CHTOP	CHTOP	chr1:153591275-153618782	HET_DAY5	HOMO_DAY3	OK	52.1177	56.8451	0.125263	0.238686	0.734	0.920421	no
CHUK	CHUK	CHUK	chr10:101948123-101989344	HET_DAY5	HOMO_DAY3	OK	9.27575	14.9284	0.686526	1.40511	0.0481	0.218563	no
CHURC1	CHURC1	CHURC1	chr14:65381078-65569227	HET_DAY5	HOMO_DAY3	OK	6.31775	5.84452	-0.112328	-0.117593	0.8778	0.967035	no
CHURC1-FNTB	CHURC1-FNTB	CHURC1-FNTB	chr14:65381078-65569227	HET_DAY5	HOMO_DAY3	OK	10.8012	12.2476	0.181308	0.212471	0.7596	0.929698	no
CIAO1	CIAO1	CIAO1	chr2:96931883-96939900	HET_DAY5	HOMO_DAY3	OK	17.8592	17.3433	-0.0422837	-0.0971935	0.88815	0.96945	no
CIAPIN1	CIAPIN1	CIAPIN1	chr16:57462086-57495187	HET_DAY5	HOMO_DAY3	OK	46.8349	46.6843	-0.00464687	-0.0100675	0.98795	0.996157	no
CIB1	CIB1	CIB1	chr15:90773476-90777279	HET_DAY5	HOMO_DAY3	OK	19.4638	10.7232	-0.860054	-1.54776	0.0331	0.170735	no
CIB2	CIB2	CIB2	chr15:78396990-78423878	HET_DAY5	HOMO_DAY3	OK	19.0263	12.8893	-0.561818	-1.12549	0.1169	0.380641	no
CIB3	CIB3	CIB3	chr19:16272178-16284286	HET_DAY5	HOMO_DAY3	NOTEST	0	0	0	0	1	1	no
CIB4	CIB4	CIB4	chr2:26804072-26864211	HET_DAY5	HOMO_DAY3	NOTEST	0	0	0	0	1	1	no
CIC	CIC	CIC	chr19:42788816-42799949	HET_DAY5	HOMO_DAY3	OK	7.24052	9.30685	0.3622	0.673802	0.31785	0.655321	no
CIDEA	CIDEA	CIDEA	chr18:12254317-12277594	HET_DAY5	HOMO_DAY3	NOTEST	0.0226784	0.0463194	1.0303	0	1	1	no
CIDEB	CIDEB	CIDEB	chr14:24774392-24787242	HET_DAY5	HOMO_DAY3	OK	7.60587	9.94998	0.387581	0.621178	0.40575	0.735379	no
CIDEC	CIDEC	CIDEC	chr3:9908393-9921938	HET_DAY5	HOMO_DAY3	NOTEST	0.27479	0.280569	0.0300232	0	1	1	no
CIDECP	CIDECP	CIDECP	chr3:10059236-10067820	HET_DAY5	HOMO_DAY3	OK	6.66779	4.39814	-0.600315	-0.912412	0.216	0.540083	no
CIITA	CIITA	CIITA	chr16:10971054-11018840	HET_DAY5	HOMO_DAY3	NOTEST	0.402157	0.238601	-0.75316	0	1	1	no
CILP	CILP	CILP	chr15:65488336-65503840	HET_DAY5	HOMO_DAY3	NOTEST	0.0188049	0.0453013	1.26845	0	1	1	no
CILP2	CILP2	CILP2	chr19:19649073-19657468	HET_DAY5	HOMO_DAY3	OK	0.797122	0.193888	-2.03958	-2.10918	0.003	0.0311907	yes
CINP	CINP	CINP	chr14:102814618-102829253	HET_DAY5	HOMO_DAY3	OK	27.9675	20.0424	-0.480695	-0.924785	0.1832	0.493805	no
CIR1	CIR1	CIR1	chr2:175212877-175260443	HET_DAY5	HOMO_DAY3	OK	11.4665	6.39593	-0.842201	-1.6744	0.0208	0.124484	no
CIRBP	CIRBP	CIRBP	chr19:1267469-1274809	HET_DAY5	HOMO_DAY3	OK	219.536	150.897	-0.540895	-1.17127	0.0892	0.323418	no
CIRBP-AS1	CIRBP-AS1	CIRBP-AS1	chr19:1267469-1274809	HET_DAY5	HOMO_DAY3	OK	0.6804	1.31058	0.94575	0.131874	0.63915	0.881847	no
CIRH1A	CIRH1A	CIRH1A	chr16:69166498-69202937	HET_DAY5	HOMO_DAY3	OK	29.9286	56.471	0.915985	2.05738	0.00405	0.0389345	yes
CISD1	CISD1	CISD1	chr10:60028861-60049019	HET_DAY5	HOMO_DAY3	OK	12.5184	8.90418	-0.49149	-1.01837	0.18575	0.497787	no
CISD2	CISD2	CISD2	chr4:103790134-103940896	HET_DAY5	HOMO_DAY3	OK	7.90244	8.68279	0.135862	0.28733	0.6804	0.899817	no
CISD3	CISD3	CISD3	chr17:36886509-36904558	HET_DAY5	HOMO_DAY3	OK	1.04274	0.802603	-0.37762	-0.170609	0.6666	0.894243	no
CISH	CISH	CISH	chr3:50643884-50649262	HET_DAY5	HOMO_DAY3	OK	1.15312	1.08926	-0.082196	-0.107622	0.8713	0.965341	no
CIT	CIT	CIT	chr12:120123594-120315095	HET_DAY5	HOMO_DAY3	OK	14.8075	11.6513	-0.345839	-0.819691	0.2531	0.585033	no
CITED1	CITED1	CITED1	chrX:71521487-71527037	HET_DAY5	HOMO_DAY3	OK	1.06139	0.771858	-0.459549	-0.494679	0.45115	0.770396	no
CITED2	CITED2	CITED2	chr6:139693396-139695785	HET_DAY5	HOMO_DAY3	OK	99.8128	198.527	0.99204	2.25464	0.00075	0.0111013	yes
CITED4	CITED4	CITED4	chr1:41326727-41328018	HET_DAY5	HOMO_DAY3	OK	2.16848	1.73195	-0.324283	-0.404235	0.57225	0.847885	no
CIZ1	CIZ1	CIZ1	chr9:130928343-131017527	HET_DAY5	HOMO_DAY3	OK	20.4247	19.0345	-0.101699	-0.178587	0.79775	0.942776	no
CKAP2	CKAP2	CKAP2	chr13:53029494-53050763	HET_DAY5	HOMO_DAY3	OK	46.6359	47.9662	0.0405763	0.100798	0.8886	0.96957	no
CKAP2L	CKAP2L	CKAP2L	chr2:113495443-113522254	HET_DAY5	HOMO_DAY3	OK	11.51	7.66189	-0.587114	-1.26318	0.0826	0.308233	no
CKAP4	CKAP4	CKAP4	chr12:106631658-106641713	HET_DAY5	HOMO_DAY3	OK	78.7341	54.3636	-0.534345	-1.32001	0.06525	0.265145	no
CKAP5	CKAP5	CKAP5	chr11:46765083-46867859	HET_DAY5	HOMO_DAY3	OK	66.9386	61.8017	-0.115194	-0.281225	0.6866	0.902394	no
CKB	CKB	CKB	chr14:103985994-103989196	HET_DAY5	HOMO_DAY3	OK	89.7255	59.5655	-0.591041	-1.39719	0.0655	0.265767	no
CKLF	CKLF	CKLF	chr16:66586465-66613038	HET_DAY5	HOMO_DAY3	OK	9.67044	11.6243	0.265494	0.389612	0.58765	0.85627	no
CKLF-CMTM1	CKLF-CMTM1	CKLF-CMTM1	chr16:66586465-66613038	HET_DAY5	HOMO_DAY3	NOTEST	0	0	0	0	1	1	no
CKM	CKM	CKM	chr19:45809670-45826233	HET_DAY5	HOMO_DAY3	NOTEST	0.0513285	0.0567659	0.145263	0	1	1	no
CKMT1A	CKMT1A	CKMT1A	chr15:43985083-43991420	HET_DAY5	HOMO_DAY3	OK	6.35687	8.62027	0.439416	0.78348	0.2733	0.608388	no
CKMT1B	CKMT1B	CKMT1B	chr15:43885251-43891604	HET_DAY5	HOMO_DAY3	OK	7.12461	8.40563	0.238545	0.429739	0.53975	0.829277	no
CKMT2	CKMT2	CKMT2	chr5:80256507-81047072	HET_DAY5	HOMO_DAY3	NOTEST	0.314133	0.342424	0.124408	0	1	1	no
CKS1B	CKS1B	CKS1B	chr1:154947117-154951725	HET_DAY5	HOMO_DAY3	OK	421.626	397.937	-0.0834237	-0.203876	0.7676	0.932449	no
CKS2	CKS2	CKS2	chr9:91926112-91931618	HET_DAY5	HOMO_DAY3	OK	396.584	280.493	-0.499661	-1.21839	0.08315	0.309449	no
CLASP1	CLASP1	CLASP1	chr2:122095351-122407052	HET_DAY5	HOMO_DAY3	OK	12.4432	16.8455	0.437002	1.01276	0.15055	0.441489	no
CLASP2	CLASP2	CLASP2	chr3:33537738-33759705	HET_DAY5	HOMO_DAY3	OK	9.86955	14.0436	0.508858	1.18625	0.0947	0.335249	no
CLASRP	CLASRP	CLASRP	chr19:45542297-45574214	HET_DAY5	HOMO_DAY3	OK	13.1617	15.3375	0.220718	0.45506	0.5245	0.81983	no
CLC	CLC	CLC	chr19:40221892-40228669	HET_DAY5	HOMO_DAY3	NOTEST	0.385944	0.116488	-1.72822	0	1	1	no
CLCA1	CLCA1	CLCA1	chr1:86934525-86965974	HET_DAY5	HOMO_DAY3	NOTEST	0	0	0	0	1	1	no
CLCA2	CLCA2	CLCA2	chr1:86889768-86922240	HET_DAY5	HOMO_DAY3	NOTEST	0.0168929	0.333717	4.30413	0	1	1	no
CLCA3P	CLCA3P	CLCA3P	chr1:87099958-87121059	HET_DAY5	HOMO_DAY3	NOTEST	0	0	0	0	1	1	no
CLCA4	CLCA4	CLCA4	chr1:87012758-87046432	HET_DAY5	HOMO_DAY3	NOTEST	0	0	0	0	1	1	no
CLCC1	CLCC1	CLCC1	chr1:109419602-109506111	HET_DAY5	HOMO_DAY3	OK	10.895	6.77313	-0.685767	-1.31156	0.0687	0.274126	no
CLCF1	CLCF1	CLCF1	chr11:67085309-67159158	HET_DAY5	HOMO_DAY3	OK	0.625133	0.356175	-0.811579	-0.314376	0.572	0.847763	no
CLCN1	CLCN1	CLCN1	chr7:143013218-143049097	HET_DAY5	HOMO_DAY3	NOTEST	0.0491579	0.0803531	0.708929	0	1	1	no
CLCN2	CLCN2	CLCN2	chr3:184053716-184079391	HET_DAY5	HOMO_DAY3	OK	5.57505	7.61756	0.450345	0.622983	0.36885	0.703692	no
CLCN3	CLCN3	CLCN3	chr4:170541671-170644338	HET_DAY5	HOMO_DAY3	OK	17.2456	13.6019	-0.342419	-0.809347	0.26715	0.601506	no
CLCN4	CLCN4	CLCN4	chrX:10124984-10205699	HET_DAY5	HOMO_DAY3	OK	3.77469	3.5799	-0.0764421	-0.15081	0.82415	0.950611	no
CLCN5	CLCN5	CLCN5	chrX:49687224-49863892	HET_DAY5	HOMO_DAY3	OK	4.94292	4.65262	-0.0873182	-0.195314	0.7871	0.939256	no
CLCN6	CLCN6	CLCN6	chr1:11866206-11907840	HET_DAY5	HOMO_DAY3	OK	9.65114	11.2132	0.216432	0.409587	0.51695	0.815167	no
CLCN7	CLCN7	CLCN7	chr16:1494934-1525085	HET_DAY5	HOMO_DAY3	OK	5.58148	6.32885	0.181295	0.307631	0.6392	0.881856	no
CLCNKA	CLCNKA	CLCNKA	chr1:16348485-16360545	HET_DAY5	HOMO_DAY3	NOTEST	0.306077	0.165133	-0.890269	0	1	1	no
CLCNKB	CLCNKB	CLCNKB	chr1:16370246-16383803	HET_DAY5	HOMO_DAY3	OK	1.09959	0.531578	-1.04862	-1.26018	0.0572	0.243871	no
CLDN1	CLDN1	CLDN1	chr3:190023489-190040235	HET_DAY5	HOMO_DAY3	OK	0.402105	0.719467	0.839358	1.02006	0.13975	0.422748	no
CLDN10	CLDN10	CLDN10	chr13:96085852-96296957	HET_DAY5	HOMO_DAY3	OK	3.12776	1.67982	-0.896817	-0.535264	0.3689	0.703709	no
CLDN11	CLDN11	CLDN11	chr3:170136652-170152479	HET_DAY5	HOMO_DAY3	OK	0.944232	1.13598	0.266728	0.371073	0.59145	0.857965	no
CLDN12	CLDN12	CLDN12	chr7:90032647-90045268	HET_DAY5	HOMO_DAY3	OK	25.921	27.8164	0.101814	0.243622	0.74605	0.92471	no
CLDN14	CLDN14	CLDN14	chr21:37832919-37948867	HET_DAY5	HOMO_DAY3	NOTEST	0.0785977	0.0265387	-1.56639	0	1	1	no
CLDN15	CLDN15	CLDN15	chr7:100875372-100882101	HET_DAY5	HOMO_DAY3	OK	1.87167	1.67024	-0.164273	-0.237253	0.72505	0.917356	no
CLDN16	CLDN16	CLDN16	chr3:190105660-190129932	HET_DAY5	HOMO_DAY3	NOTEST	0.383533	0.427897	0.157913	0	1	1	no
CLDN17	CLDN17	CLDN17	chr21:31538240-31538971	HET_DAY5	HOMO_DAY3	NOTEST	0	0	0	0	1	1	no
CLDN18	CLDN18	CLDN18	chr3:137717657-137752494	HET_DAY5	HOMO_DAY3	NOTEST	0.555299	0.301658	-0.880352	0	1	1	no
CLDN19	CLDN19	CLDN19	chr1:43198763-43205925	HET_DAY5	HOMO_DAY3	OK	1.2904	2.62404	1.02398	1.62363	0.02595	0.144822	no
CLDN2	CLDN2	CLDN2	chrX:106143292-106174091	HET_DAY5	HOMO_DAY3	NOTEST	0.1849	0.0291615	-2.66461	0	1	1	no
CLDN20	CLDN20	CLDN20	chr6:155411422-155635617	HET_DAY5	HOMO_DAY3	OK	0.417812	0.87244	1.0622	0.237176	0.6767	0.898576	no
CLDN22	CLDN22	CLDN22	chr4:184020462-184241929	HET_DAY5	HOMO_DAY3	OK	0.906893	1.42124	0.648148	0.247525	0.67685	0.898636	no
CLDN23	CLDN23	CLDN23	chr8:8559665-8561617	HET_DAY5	HOMO_DAY3	NOTEST	0.525729	0.360347	-0.544931	0	1	1	no
CLDN24	CLDN24	CLDN24	chr4:184242916-184243579	HET_DAY5	HOMO_DAY3	NOTEST	0.237424	0.269278	0.181628	0	1	1	no
CLDN25	CLDN25	CLDN25	chr11:113650517-113651207	HET_DAY5	HOMO_DAY3	NOTEST	0	0	0	0	1	1	no
CLDN3	CLDN3	CLDN3	chr7:73183326-73184600	HET_DAY5	HOMO_DAY3	OK	0.848184	0.120913	-2.81041	-1.99253	0.04265	0.201584	no
CLDN4	CLDN4	CLDN4	chr7:73245192-73247015	HET_DAY5	HOMO_DAY3	OK	0.812776	0.514804	-0.658835	-0.730247	0.28775	0.624149	no
CLDN5	CLDN5	CLDN5	chr22:19510546-19512860	HET_DAY5	HOMO_DAY3	NOTEST	0.11676	0.098339	-0.247716	0	1	1	no
CLDN6	CLDN6	CLDN6	chr16:3064712-3068188	HET_DAY5	HOMO_DAY3	OK	30.7591	184.821	2.58704	5.77883	5e-05	0.00125542	yes
CLDN7	CLDN7	CLDN7	chr17:7155371-7166512	HET_DAY5	HOMO_DAY3	OK	0.161885	1.10652	2.77298	0.4935	0.2891	0.625515	no
CLDN8	CLDN8	CLDN8	chr21:31586323-31588469	HET_DAY5	HOMO_DAY3	NOTEST	0	0	0	0	1	1	no
CLDN9	CLDN9	CLDN9	chr16:3062456-3064506	HET_DAY5	HOMO_DAY3	NOTEST	0.233199	0.630597	1.43516	0	1	1	no
CLDND1	CLDND1	CLDND1	chr3:98234316-98241910	HET_DAY5	HOMO_DAY3	OK	55.3105	39.2744	-0.493965	-1.14467	0.1078	0.363054	no
CLDND2	CLDND2	CLDND2	chr19:51870351-51872257	HET_DAY5	HOMO_DAY3	OK	1.3178	0.131888	-3.32075	-2.17832	0.05885	0.24822	no
CLEC10A	CLEC10A	CLEC10A	chr17:6977855-6983600	HET_DAY5	HOMO_DAY3	OK	0.0970283	3.65248	5.23433	4.11188	0.0043	0.0406953	yes
CLEC11A	CLEC11A	CLEC11A	chr19:51226604-51228981	HET_DAY5	HOMO_DAY3	OK	3.21711	0.929974	-1.7905	-1.90087	0.0057	0.0498106	yes
CLEC12A	CLEC12A	CLEC12A	chr12:10103914-10138194	HET_DAY5	HOMO_DAY3	NOTEST	0	0	0	0	1	1	no
CLEC12B	CLEC12B	CLEC12B	chr12:10163230-10171399	HET_DAY5	HOMO_DAY3	NOTEST	0	0	0	0	1	1	no
CLEC14A	CLEC14A	CLEC14A	chr14:38723204-38725575	HET_DAY5	HOMO_DAY3	NOTEST	0.0605034	0.0195096	-1.63283	0	1	1	no
CLEC16A	CLEC16A	CLEC16A	chr16:11038344-11276046	HET_DAY5	HOMO_DAY3	OK	2.75599	3.50331	0.346146	0.585164	0.40395	0.733942	no
CLEC17A	CLEC17A	CLEC17A	chr19:14693895-14721956	HET_DAY5	HOMO_DAY3	NOTEST	0.0539755	0.0181496	-1.57237	0	1	1	no
CLEC18A	CLEC18A	CLEC18A	chr16:69984625-69997889	HET_DAY5	HOMO_DAY3	OK	2.76786	0.704849	-1.97339	-2.6229	0.00065	0.00994507	yes
CLEC18B	CLEC18B	CLEC18B	chr16:74442528-74455368	HET_DAY5	HOMO_DAY3	OK	2.67304	0.776038	-1.78428	-2.55937	0.0018	0.0214075	yes
CLEC18C	CLEC18C	CLEC18C	chr16:70207927-70220798	HET_DAY5	HOMO_DAY3	OK	1.87586	0.514741	-1.86563	-2.46146	0.0029	0.0304401	yes
CLEC19A	CLEC19A	CLEC19A	chr16:19297104-19322269	HET_DAY5	HOMO_DAY3	OK	1.7179	2.88059	0.74572	1.19602	0.0969	0.340079	no
CLEC1A	CLEC1A	CLEC1A	chr12:10223079-10251605	HET_DAY5	HOMO_DAY3	NOTEST	0.0600834	0.0803772	0.419821	0	1	1	no
CLEC1B	CLEC1B	CLEC1B	chr12:10145661-10151899	HET_DAY5	HOMO_DAY3	NOTEST	0	0	0	0	1	1	no
CLEC2A	CLEC2A	CLEC2A	chr12:10065825-10084980	HET_DAY5	HOMO_DAY3	NOTEST	0	0	0	0	1	1	no
CLEC2B	CLEC2B	CLEC2B	chr12:10004967-10022458	HET_DAY5	HOMO_DAY3	NOTEST	0	0	0	0	1	1	no
CLEC2D	CLEC2D	CLEC2D	chr12:9822307-9852151	HET_DAY5	HOMO_DAY3	OK	65.7618	46.6192	-0.496327	-1.23576	0.0896	0.324313	no
CLEC2L	CLEC2L	CLEC2L	chr7:139208673-139229731	HET_DAY5	HOMO_DAY3	OK	2.02193	0.138876	-3.86386	-3.20288	0.023	0.133342	no
CLEC3A	CLEC3A	CLEC3A	chr16:78056442-78066001	HET_DAY5	HOMO_DAY3	OK	0.0699549	1.59332	4.50947	2.66301	0.01855	0.114979	no
CLEC3B	CLEC3B	CLEC3B	chr3:45067758-45077563	HET_DAY5	HOMO_DAY3	NOTEST	0.286907	0.0400315	-2.84137	0	1	1	no
CLEC4A	CLEC4A	CLEC4A	chr12:8276227-8291203	HET_DAY5	HOMO_DAY3	OK	0.619739	0.200357	-1.62909	-0.473687	0.1812	0.490957	no
CLEC4C	CLEC4C	CLEC4C	chr12:7882010-7902069	HET_DAY5	HOMO_DAY3	NOTEST	0.236382	0.227989	-0.0521581	0	1	1	no
CLEC4D	CLEC4D	CLEC4D	chr12:8666135-8674960	HET_DAY5	HOMO_DAY3	NOTEST	0.0352516	0.0647121	0.876347	0	1	1	no
CLEC4E	CLEC4E	CLEC4E	chr12:8685900-8693558	HET_DAY5	HOMO_DAY3	OK	0.348838	0.610266	0.806882	0.996029	0.1846	0.495991	no
CLEC4F	CLEC4F	CLEC4F	chr2:71035776-71047732	HET_DAY5	HOMO_DAY3	NOTEST	0.00914578	0	#NAME?	0	1	1	no
CLEC4G	CLEC4G	CLEC4G	chr19:7793842-7797057	HET_DAY5	HOMO_DAY3	NOTEST	0	0	0	0	1	1	no
CLEC4GP1	CLEC4GP1	CLEC4GP1	chr19:7852369-7855898	HET_DAY5	HOMO_DAY3	OK	0.855856	0.553172	-0.629639	-0.840633	0.2468	0.578174	no
CLEC4M	CLEC4M	CLEC4M	chr19:7828034-7834491	HET_DAY5	HOMO_DAY3	NOTEST	0	0	0	0	1	1	no
CLEC5A	CLEC5A	CLEC5A	chr7:141627156-141646783	HET_DAY5	HOMO_DAY3	NOTEST	0.00923056	0	#NAME?	0	1	1	no
CLEC6A	CLEC6A	CLEC6A	chr12:8608590-8630926	HET_DAY5	HOMO_DAY3	NOTEST	0.0265242	0.0393989	0.570842	0	1	1	no
CLEC7A	CLEC7A	CLEC7A	chr12:10269375-10282868	HET_DAY5	HOMO_DAY3	OK	1.26388	0.952848	-0.407542	-0.568713	0.38915	0.721576	no
CLEC9A	CLEC9A	CLEC9A	chr12:10183275-10218565	HET_DAY5	HOMO_DAY3	NOTEST	0	0	0	0	1	1	no
CLECL1	CLECL1	CLECL1	chr12:9868455-9885895	HET_DAY5	HOMO_DAY3	NOTEST	0.0419517	0.0695415	0.729146	0	1	1	no
CLGN	CLGN	CLGN	chr4:141309606-141348815	HET_DAY5	HOMO_DAY3	OK	9.27381	4.78839	-0.953622	-1.81859	0.01075	0.0786507	no
CLIC1	CLIC1	CLIC1	chr6_ssto_hap7:3029174-3035164	HET_DAY5	HOMO_DAY3	OK	170.604	100.714	-0.760392	-1.83481	0.01245	0.0872316	no
CLIC2	CLIC2	CLIC2	chrX:154505499-154563986	HET_DAY5	HOMO_DAY3	NOTEST	0.143805	0.180642	0.32902	0	1	1	no
CLIC3	CLIC3	CLIC3	chr9:139889059-139891024	HET_DAY5	HOMO_DAY3	NOTEST	0	0	0	0	1	1	no
CLIC4	CLIC4	CLIC4	chr1:25071759-25170815	HET_DAY5	HOMO_DAY3	OK	95.1241	129.19	0.441611	1.08295	0.1272	0.399929	no
CLIC5	CLIC5	CLIC5	chr6:45866189-46048085	HET_DAY5	HOMO_DAY3	NOTEST	0.00640597	0.0124917	0.963483	0	1	1	no
CLIC6	CLIC6	CLIC6	chr21:36041687-36090519	HET_DAY5	HOMO_DAY3	NOTEST	0.287239	0.259748	-0.145138	0	1	1	no
CLINT1	CLINT1	CLINT1	chr5:157212750-157286183	HET_DAY5	HOMO_DAY3	OK	23.3319	28.8737	0.307454	0.720944	0.31135	0.648915	no
CLIP1	CLIP1	CLIP1	chr12:122755980-122907116	HET_DAY5	HOMO_DAY3	OK	13.2023	9.08346	-0.539474	-1.16829	0.09245	0.33067	no
CLIP2	CLIP2	CLIP2	chr7:73703804-73820273	HET_DAY5	HOMO_DAY3	OK	4.17237	1.733	-1.26759	-2.09206	0.00185	0.0218781	yes
CLIP3	CLIP3	CLIP3	chr19:36505561-36523797	HET_DAY5	HOMO_DAY3	OK	18.1408	7.97348	-1.18596	-2.33472	0.0013	0.0167296	yes
CLIP4	CLIP4	CLIP4	chr2:29338307-29406679	HET_DAY5	HOMO_DAY3	NOTEST	0.441483	0.150894	-1.54882	0	1	1	no
CLK1	CLK1	CLK1	chr2:201717731-201729467	HET_DAY5	HOMO_DAY3	OK	35.5997	22.2333	-0.679146	-1.41966	0.05235	0.230567	no
CLK2	CLK2	CLK2	chr1:155232658-155243281	HET_DAY5	HOMO_DAY3	OK	24.7718	42.4684	0.777688	1.73922	0.01385	0.0938626	no
CLK2P	CLK2P	CLK2P	chr7:23624334-23626146	HET_DAY5	HOMO_DAY3	OK	2.13637	3.36518	0.65552	1.01841	0.1385	0.420495	no
CLK3	CLK3	CLK3	chr15:74900712-74922542	HET_DAY5	HOMO_DAY3	OK	26.8734	10.9626	-1.29358	-2.62957	0.0006	0.0093546	yes
CLK4	CLK4	CLK4	chr5:178029664-178054054	HET_DAY5	HOMO_DAY3	OK	6.11787	4.93098	-0.311155	-0.590069	0.4235	0.74963	no
CLLU1	CLLU1	CLLU1	chr12:92813869-92824778	HET_DAY5	HOMO_DAY3	NOTEST	0	0.00947759	inf	0	1	1	no
CLLU1OS	CLLU1OS	CLLU1OS	chr12:92813869-92824778	HET_DAY5	HOMO_DAY3	NOTEST	0	0	0	0	1	1	no
CLMN	CLMN	CLMN	chr14:95648275-95786245	HET_DAY5	HOMO_DAY3	OK	1.45776	0.554818	-1.39366	-2.44743	0.00095	0.013229	yes
CLMP	CLMP	CLMP	chr11:122943032-123066007	HET_DAY5	HOMO_DAY3	OK	4.35604	10.9016	1.32345	2.51354	0.00085	0.0121973	yes
CLN3	CLN3	CLN3	chr16:28488599-28503623	HET_DAY5	HOMO_DAY3	OK	14.245	12.0794	-0.2379	-0.442046	0.5269	0.821374	no
CLN5	CLN5	CLN5	chr13:77566058-77576652	HET_DAY5	HOMO_DAY3	OK	7.5146	4.72728	-0.668685	-1.28221	0.07295	0.28473	no
CLN6	CLN6	CLN6	chr15:68499329-68522080	HET_DAY5	HOMO_DAY3	OK	18.9923	38.9945	1.03786	2.31628	0.00195	0.0227543	yes
CLN8	CLN8	CLN8	chr8:1711869-1734736	HET_DAY5	HOMO_DAY3	OK	4.00109	3.91345	-0.0319532	-0.0647687	0.9238	0.979269	no
CLNK	CLNK	CLNK	chr4:10491837-10686386	HET_DAY5	HOMO_DAY3	NOTEST	0	0	0	0	1	1	no
CLNS1A	CLNS1A	CLNS1A	chr11:77327195-77348851	HET_DAY5	HOMO_DAY3	OK	129.738	111.865	-0.213834	-0.522931	0.4545	0.772986	no
CLOCK	CLOCK	CLOCK	chr4:56298659-56412997	HET_DAY5	HOMO_DAY3	OK	4.44371	6.66733	0.585344	1.26608	0.0859	0.315922	no
CLP1	CLP1	CLP1	chr11:57425215-57429337	HET_DAY5	HOMO_DAY3	OK	15.0674	16.6283	0.142216	0.282326	0.6778	0.898957	no
CLPB	CLPB	CLPB	chr11:72003469-72145568	HET_DAY5	HOMO_DAY3	OK	6.0355	7.345	0.283289	0.558723	0.4263	0.75188	no
CLPP	CLPP	CLPP	chr19:6361462-6368915	HET_DAY5	HOMO_DAY3	OK	20.9864	15.7378	-0.415217	-0.715287	0.28795	0.624406	no
CLPS	CLPS	CLPS	chr6:35762758-35765121	HET_DAY5	HOMO_DAY3	NOTEST	0.131115	0.151211	0.205736	0	1	1	no
CLPSL1	CLPSL1	CLPSL1	chr6:35748830-35755841	HET_DAY5	HOMO_DAY3	NOTEST	0.527896	0.105475	-2.32335	0	1	1	no
CLPSL2	CLPSL2	CLPSL2	chr6:35744391-35747329	HET_DAY5	HOMO_DAY3	OK	2.86998	0.154173	-4.21841	-2.18744	0.25105	0.582603	no
CLPTM1	CLPTM1	CLPTM1	chr19:45457841-45496604	HET_DAY5	HOMO_DAY3	OK	22.1182	26.3649	0.253384	0.549052	0.43685	0.759891	no
CLPTM1L	CLPTM1L	CLPTM1L	chr5:1317999-1345002	HET_DAY5	HOMO_DAY3	OK	30.5009	46.4049	0.605424	1.39584	0.05195	0.229451	no
CLPX	CLPX	CLPX	chr15:65442783-65477563	HET_DAY5	HOMO_DAY3	OK	22.9738	18.0605	-0.347153	-0.774806	0.2762	0.611676	no
CLRN1	CLRN1	CLRN1	chr3:150643949-150797617	HET_DAY5	HOMO_DAY3	NOTEST	0	0	0	0	1	1	no
CLRN1-AS1	CLRN1-AS1	CLRN1-AS1	chr3:150643949-150797617	HET_DAY5	HOMO_DAY3	NOTEST	0.0943714	0.0275003	-1.7789	0	1	1	no
CLRN2	CLRN2	CLRN2	chr4:17516787-17528727	HET_DAY5	HOMO_DAY3	NOTEST	0	0	0	0	1	1	no
CLRN3	CLRN3	CLRN3	chr10:129676113-129691211	HET_DAY5	HOMO_DAY3	NOTEST	0	0	0	0	1	1	no
CLSPN	CLSPN	CLSPN	chr1:36197712-36235551	HET_DAY5	HOMO_DAY3	OK	7.32925	11.2011	0.611897	1.35932	0.0486	0.220052	no
CLSTN1	CLSTN1	CLSTN1	chr1:9711789-9884550	HET_DAY5	HOMO_DAY3	OK	46.8917	44.9936	-0.0596126	-0.141539	0.84145	0.956149	no
CLSTN2	CLSTN2	CLSTN2	chr3:139654026-140286919	HET_DAY5	HOMO_DAY3	OK	3.40548	0.564121	-2.59378	-3.98772	5e-05	0.00125542	yes
CLSTN3	CLSTN3	CLSTN3	chr12:7282966-7311530	HET_DAY5	HOMO_DAY3	OK	13.75	5.94664	-1.20929	-2.46735	0.0008	0.0116521	yes
CLTA	CLTA	CLTA	chr9:36190852-36212059	HET_DAY5	HOMO_DAY3	OK	164.325	151.496	-0.117271	-0.287831	0.6966	0.906228	no
CLTB	CLTB	CLTB	chr5:175819455-175843570	HET_DAY5	HOMO_DAY3	OK	10.8494	6.40167	-0.761089	-1.21866	0.07	0.277416	no
CLTC	CLTC	CLTC	chr17:57697049-57774317	HET_DAY5	HOMO_DAY3	OK	47.3807	74.7527	0.657826	1.62484	0.02375	0.136275	no
CLTCL1	CLTCL1	CLTCL1	chr22:19166986-19279239	HET_DAY5	HOMO_DAY3	OK	2.57913	3.44623	0.418136	0.794974	0.2596	0.592673	no
CLU	CLU	CLU	chr8:27454433-27472328	HET_DAY5	HOMO_DAY3	OK	56.4664	78.5447	0.476121	1.13534	0.1044	0.355956	no
CLUAP1	CLUAP1	CLUAP1	chr16:3550962-3587669	HET_DAY5	HOMO_DAY3	OK	11.0384	7.75806	-0.508761	-0.978755	0.1755	0.482072	no
CLUL1	CLUL1	CLUL1	chr18:596997-712662	HET_DAY5	HOMO_DAY3	OK	1.00183	0.265356	-1.91663	-0.281198	0.3588	0.694699	no
CLVS1	CLVS1	CLVS1	chr8:62200524-62627199	HET_DAY5	HOMO_DAY3	NOTEST	0.0470756	0	#NAME?	0	1	1	no
CLVS2	CLVS2	CLVS2	chr6:123317581-123385063	HET_DAY5	HOMO_DAY3	OK	1.74652	1.25061	-0.481848	-0.696944	0.33775	0.674444	no
CLYBL	CLYBL	CLYBL	chr13:100258918-100549388	HET_DAY5	HOMO_DAY3	OK	2.25898	6.22667	1.46279	2.76719	0.00015	0.00315524	yes
CMA1	CMA1	CMA1	chr14:24974711-24977471	HET_DAY5	HOMO_DAY3	NOTEST	0.044336	0.0500085	0.173692	0	1	1	no
CMAHP	CMAHP	CMAHP	chr6:25081294-25138620	HET_DAY5	HOMO_DAY3	NOTEST	0	0	0	0	1	1	no
CMAS	CMAS	CMAS	chr12:22199158-22218602	HET_DAY5	HOMO_DAY3	OK	45.4298	33.1656	-0.453952	-1.0026	0.15915	0.455586	no
CMBL	CMBL	CMBL	chr5:10277706-10308168	HET_DAY5	HOMO_DAY3	OK	9.82764	6.33792	-0.632836	-1.31427	0.0684	0.273258	no
CMC1	CMC1	CMC1	chr3:28283123-28361263	HET_DAY5	HOMO_DAY3	OK	27.0358	13.3029	-1.02313	-1.7404	0.0141	0.09509	no
CMC2	CMC2	CMC2	chr16:81009698-81066709	HET_DAY5	HOMO_DAY3	OK	58.7844	37.91	-0.632854	-0.663903	0.34	0.676717	no
CMIP	CMIP	CMIP	chr16:81478774-81745367	HET_DAY5	HOMO_DAY3	OK	11.6006	13.6958	0.239539	0.505762	0.46945	0.783653	no
CMKLR1	CMKLR1	CMKLR1	chr12:108681820-108733094	HET_DAY5	HOMO_DAY3	NOTEST	0.0817013	0.232593	1.50938	0	1	1	no
CMPK1	CMPK1	CMPK1	chr1:47799468-47844511	HET_DAY5	HOMO_DAY3	OK	28.4586	20.8623	-0.447966	-1.03848	0.15595	0.450295	no
CMPK2	CMPK2	CMPK2	chr2:6980683-7006766	HET_DAY5	HOMO_DAY3	NOTEST	0.0832158	0.0256332	-1.69885	0	1	1	no
CMTM1	CMTM1	CMTM1	chr16:66586465-66613038	HET_DAY5	HOMO_DAY3	NOTEST	0.529004	0.455863	-0.214679	0	1	1	no
CMTM2	CMTM2	CMTM2	chr16:66613350-66622177	HET_DAY5	HOMO_DAY3	NOTEST	0.103683	0.0614121	-0.755585	0	1	1	no
CMTM3	CMTM3	CMTM3	chr16:66637934-66647795	HET_DAY5	HOMO_DAY3	OK	25.2371	22.1166	-0.190412	-0.416667	0.55955	0.840823	no
CMTM4	CMTM4	CMTM4	chr16:66648652-66730610	HET_DAY5	HOMO_DAY3	OK	10.3996	7.67918	-0.4375	-0.925327	0.1824	0.492743	no
CMTM5	CMTM5	CMTM5	chr14:23846016-23848981	HET_DAY5	HOMO_DAY3	OK	3.14892	1.11653	-1.49583	-1.87601	0.0086	0.0671402	no
CMTM6	CMTM6	CMTM6	chr3:32522803-32544403	HET_DAY5	HOMO_DAY3	OK	30.8613	24.9164	-0.308702	-0.729158	0.3041	0.641676	no
CMTM7	CMTM7	CMTM7	chr3:32433162-32496333	HET_DAY5	HOMO_DAY3	OK	50.1439	19.5882	-1.35609	-2.94438	0.0003	0.0054706	yes
CMTM8	CMTM8	CMTM8	chr3:32280170-32411813	HET_DAY5	HOMO_DAY3	OK	7.1255	4.92103	-0.53403	-0.84067	0.2323	0.560745	no
CMYA5	CMYA5	CMYA5	chr5:78985658-79096049	HET_DAY5	HOMO_DAY3	NOTEST	0.149688	0.0986221	-0.601978	0	1	1	no
CN5H6.4	CN5H6.4	CN5H6.4	chr22:46691039-46692557	HET_DAY5	HOMO_DAY3	NOTEST	0.456342	0.313296	-0.542588	0	1	1	no
CNBD1	CNBD1	CNBD1	chr8:87878675-88394955	HET_DAY5	HOMO_DAY3	NOTEST	0.0467123	0	#NAME?	0	1	1	no
CNBP	CNBP	CNBP	chr3:128886657-128902810	HET_DAY5	HOMO_DAY3	OK	137.441	115.297	-0.253467	-0.619784	0.38135	0.714909	no
CNDP1	CNDP1	CNDP1	chr18:72201691-72252261	HET_DAY5	HOMO_DAY3	NOTEST	0.136772	0.133311	-0.0369769	0	1	1	no
CNDP2	CNDP2	CNDP2	chr18:72163499-72190689	HET_DAY5	HOMO_DAY3	OK	21.7953	37.1582	0.769666	1.83472	0.0099	0.0741979	no
CNEP1R1	CNEP1R1	CNEP1R1	chr16:50059188-50070999	HET_DAY5	HOMO_DAY3	OK	11.3577	9.93145	-0.193597	-0.3922	0.60725	0.865935	no
CNFN	CNFN	CNFN	chr19:42891170-42894444	HET_DAY5	HOMO_DAY3	OK	11.4003	4.69881	-1.2787	-1.64573	0.0206	0.123697	no
CNGA1	CNGA1	CNGA1	chr4:47937993-48014961	HET_DAY5	HOMO_DAY3	NOTEST	0.197409	0.385765	0.966532	0	1	1	no
CNGA2	CNGA2	CNGA2	chrX:150903217-150914036	HET_DAY5	HOMO_DAY3	NOTEST	0	0	0	0	1	1	no
CNGA3	CNGA3	CNGA3	chr2:98962617-99015064	HET_DAY5	HOMO_DAY3	NOTEST	0.00568126	0.110834	4.28604	0	1	1	no
CNGA4	CNGA4	CNGA4	chr11:6260321-6265707	HET_DAY5	HOMO_DAY3	NOTEST	0.148199	0.156269	0.0764992	0	1	1	no
CNGB1	CNGB1	CNGB1	chr16:57916243-58005020	HET_DAY5	HOMO_DAY3	OK	0.607312	0.409149	-0.569809	-0.662386	0.36575	0.700738	no
CNGB3	CNGB3	CNGB3	chr8:87586162-87755903	HET_DAY5	HOMO_DAY3	NOTEST	0	0.0142994	inf	0	1	1	no
CNIH	CNIH	CNIH	chr14:54893646-54908148	HET_DAY5	HOMO_DAY3	OK	77.4693	43.9737	-0.816984	-1.89906	0.01015	0.0755012	no
CNIH2	CNIH2	CNIH2	chr11:66045695-66051683	HET_DAY5	HOMO_DAY3	OK	20.4861	19.198	-0.0936952	-0.187139	0.8031	0.944453	no
CNIH3	CNIH3	CNIH3	chr1:224804178-224928249	HET_DAY5	HOMO_DAY3	OK	0.675166	4.55025	2.75263	4.08675	5e-05	0.00125542	yes
CNIH4	CNIH4	CNIH4	chr1:224544594-224563695	HET_DAY5	HOMO_DAY3	OK	124.239	138.719	0.159044	0.35437	0.61265	0.868829	no
CNKSR1	CNKSR1	CNKSR1	chr1:26503980-26516375	HET_DAY5	HOMO_DAY3	OK	2.6325	4.03223	0.615146	0.913318	0.1722	0.476845	no
CNKSR2	CNKSR2	CNKSR2	chrX:21392535-21672813	HET_DAY5	HOMO_DAY3	OK	4.2537	6.02414	0.502035	0.959593	0.161	0.458673	no
CNKSR3	CNKSR3	CNKSR3	chr6:154726432-154831753	HET_DAY5	HOMO_DAY3	OK	10.0246	10.7912	0.106318	0.218796	0.7593	0.929607	no
CNN1	CNN1	CNN1	chr19:11649578-11661138	HET_DAY5	HOMO_DAY3	OK	14.2494	18.2855	0.359791	0.700431	0.32085	0.6581	no
CNN2	CNN2	CNN2	chr19:1026297-1039064	HET_DAY5	HOMO_DAY3	OK	86.7775	145.288	0.74352	1.82486	0.0116	0.0830059	no
CNN3	CNN3	CNN3	chr1:95362506-95392735	HET_DAY5	HOMO_DAY3	OK	283.629	259.472	-0.128428	-0.308014	0.6579	0.890186	no
CNNM1	CNNM1	CNNM1	chr10:101088855-101154087	HET_DAY5	HOMO_DAY3	NOTEST	0.415316	0.317618	-0.386918	0	1	1	no
CNNM2	CNNM2	CNNM2	chr10:104678074-104838344	HET_DAY5	HOMO_DAY3	OK	3.62815	4.52855	0.319814	0.55146	0.43685	0.759891	no
CNNM3	CNNM3	CNNM3	chr2:97481990-97501121	HET_DAY5	HOMO_DAY3	OK	7.38077	8.05963	0.126943	0.265797	0.7057	0.909695	no
CNNM4	CNNM4	CNNM4	chr2:97426638-97477628	HET_DAY5	HOMO_DAY3	OK	7.1298	6.49202	-0.135194	-0.279419	0.6817	0.90039	no
CNO	CNO	CNO	chr4:6717841-6719387	HET_DAY5	HOMO_DAY3	OK	8.40295	6.67229	-0.332714	-0.559157	0.4219	0.748276	no
CNOT1	CNOT1	CNOT1	chr16:58549382-58663750	HET_DAY5	HOMO_DAY3	OK	54.7425	76.2596	0.478258	1.13639	0.1035	0.354061	no
CNOT10	CNOT10	CNOT10	chr3:32726636-32815367	HET_DAY5	HOMO_DAY3	OK	13.9952	19.5547	0.482585	1.03745	0.14105	0.425118	no
CNOT2	CNOT2	CNOT2	chr12:70636773-70748773	HET_DAY5	HOMO_DAY3	OK	38.5034	32.1194	-0.261539	-0.597517	0.39325	0.725155	no
CNOT3	CNOT3	CNOT3	chr19:54641435-54663446	HET_DAY5	HOMO_DAY3	OK	25.5036	28.6263	0.166642	0.367808	0.6059	0.865281	no
CNOT4	CNOT4	CNOT4	chr7:135046546-135194875	HET_DAY5	HOMO_DAY3	OK	7.42633	7.86787	0.0833235	0.16805	0.81465	0.947774	no
CNOT6	CNOT6	CNOT6	chr5:179921416-180005353	HET_DAY5	HOMO_DAY3	OK	20.3021	20.9852	0.047741	0.113276	0.87115	0.965331	no
CNOT6L	CNOT6L	CNOT6L	chr4:78634540-78740544	HET_DAY5	HOMO_DAY3	OK	1.95356	0.625777	-1.64238	-2.84237	0.0003	0.0054706	yes
CNOT7	CNOT7	CNOT7	chr8:17086739-17104387	HET_DAY5	HOMO_DAY3	OK	54.334	76.5478	0.494505	1.16406	0.0967	0.33964	no
CNOT8	CNOT8	CNOT8	chr5:154238197-154256352	HET_DAY5	HOMO_DAY3	OK	37.9975	33.8004	-0.168862	-0.394386	0.58165	0.852846	no
CNP	CNP	CNP	chr17:40118758-40190044	HET_DAY5	HOMO_DAY3	OK	13.6717	13.4832	-0.0200355	-0.020185	0.9781	0.993493	no
CNPPD1	CNPPD1	CNPPD1	chr2:220036618-220041702	HET_DAY5	HOMO_DAY3	OK	22.9883	20.9229	-0.135814	-0.287303	0.68245	0.900654	no
CNPY1	CNPY1	CNPY1	chr7:155293952-155326539	HET_DAY5	HOMO_DAY3	NOTEST	0.427673	0.0288384	-3.89045	0	1	1	no
CNPY2	CNPY2	CNPY2	chr12:56704212-56727837	HET_DAY5	HOMO_DAY3	OK	74.8024	75.3946	0.0113763	0.0195314	0.97885	0.993727	no
CNPY3	CNPY3	CNPY3	chr6:42896859-42907008	HET_DAY5	HOMO_DAY3	OK	30.3666	32.3844	0.0928158	0.203495	0.77275	0.934323	no
CNPY4	CNPY4	CNPY4	chr7:99690403-99723128	HET_DAY5	HOMO_DAY3	OK	16.9008	11.8141	-0.516586	-0.251874	0.75335	0.92755	no
CNR1	CNR1	CNR1	chr6:88849584-88875767	HET_DAY5	HOMO_DAY3	NOTEST	0.467763	0.57829	0.306016	0	1	1	no
CNR2	CNR2	CNR2	chr1:24200459-24239817	HET_DAY5	HOMO_DAY3	NOTEST	0	0.0153379	inf	0	1	1	no
CNRIP1	CNRIP1	CNRIP1	chr2:68511302-68547183	HET_DAY5	HOMO_DAY3	OK	3.33915	2.30443	-0.535073	-0.835983	0.24125	0.571462	no
CNST	CNST	CNST	chr1:246729638-246831884	HET_DAY5	HOMO_DAY3	OK	4.94324	9.67824	0.969289	1.95353	0.0057	0.0498106	yes
CNTD1	CNTD1	CNTD1	chr17:40950853-40976310	HET_DAY5	HOMO_DAY3	NOTEST	0.22768	0.296067	0.378917	0	1	1	no
CNTD2	CNTD2	CNTD2	chr19:40728114-40732597	HET_DAY5	HOMO_DAY3	NOTEST	0.185504	0.255038	0.459268	0	1	1	no
CNTF	CNTF	CNTF	chr11:58346586-58393205	HET_DAY5	HOMO_DAY3	OK	0.758978	1.24248	0.711095	0.169247	0.77645	0.93563	no
CNTFR	CNTFR	CNTFR	chr9:34551429-34590138	HET_DAY5	HOMO_DAY3	OK	31.0288	28.7354	-0.110782	-0.210472	0.7513	0.926761	no
CNTLN	CNTLN	CNTLN	chr9:17135037-17503917	HET_DAY5	HOMO_DAY3	OK	2.74319	3.03133	0.144095	0.267922	0.7091	0.911213	no
CNTN1	CNTN1	CNTN1	chr12:41086243-41466213	HET_DAY5	HOMO_DAY3	NOTEST	0.0726772	0.177746	1.29024	0	1	1	no
CNTN2	CNTN2	CNTN2	chr1:205012339-205047171	HET_DAY5	HOMO_DAY3	OK	0.611923	5.58493	3.19012	5.70717	5e-05	0.00125542	yes
CNTN3	CNTN3	CNTN3	chr3:74311721-74570343	HET_DAY5	HOMO_DAY3	OK	3.48321	0.268346	-3.69825	-5.15988	5e-05	0.00125542	yes
CNTN4	CNTN4	CNTN4	chr3:2140549-3099645	HET_DAY5	HOMO_DAY3	OK	1.02202	1.12969	0.144502	0.239568	0.74285	0.923633	no
CNTN5	CNTN5	CNTN5	chr11:98891705-100229616	HET_DAY5	HOMO_DAY3	NOTEST	0.00568368	0.00568194	-0.000442736	0	1	1	no
CNTN6	CNTN6	CNTN6	chr3:1134628-1445278	HET_DAY5	HOMO_DAY3	NOTEST	0.245753	0.0576052	-2.09294	0	1	1	no
CNTNAP1	CNTNAP1	CNTNAP1	chr17:40834631-40852011	HET_DAY5	HOMO_DAY3	OK	10.7914	4.3529	-1.30984	-2.48747	0.0004	0.00681856	yes
CNTNAP2	CNTNAP2	CNTNAP2	chr7:145813452-148118088	HET_DAY5	HOMO_DAY3	OK	25.866	60.8227	1.23356	2.97925	5e-05	0.00125542	yes
CNTNAP3	CNTNAP3	CNTNAP3	chr9:39072763-39288300	HET_DAY5	HOMO_DAY3	OK	3.3632	2.71223	-0.310359	-0.532391	0.4245	0.750402	no
CNTNAP3B	CNTNAP3B	CNTNAP3B	chr9:43684884-43922473	HET_DAY5	HOMO_DAY3	OK	3.22697	2.57594	-0.325084	-0.584857	0.39785	0.729148	no
CNTNAP4	CNTNAP4	CNTNAP4	chr16:76311175-76593135	HET_DAY5	HOMO_DAY3	NOTEST	0.0124739	0.370311	4.89175	0	1	1	no
CNTNAP5	CNTNAP5	CNTNAP5	chr2:124782863-125672863	HET_DAY5	HOMO_DAY3	NOTEST	0.090499	0.557095	2.62195	0	1	1	no
CNTRL	CNTRL	CNTRL	chr9:123850573-123939886	HET_DAY5	HOMO_DAY3	OK	5.65693	4.5942	-0.300206	-0.670955	0.3443	0.680982	no
CNTROB	CNTROB	CNTROB	chr17:7835441-7853237	HET_DAY5	HOMO_DAY3	OK	12.6704	9.45953	-0.421623	-0.917669	0.1982	0.515903	no
COA5	COA5	COA5	chr2:99215785-99224981	HET_DAY5	HOMO_DAY3	OK	19.0633	10.388	-0.875879	-1.76386	0.01465	0.0975908	no
COASY	COASY	COASY	chr17:40714091-40718295	HET_DAY5	HOMO_DAY3	OK	22.9586	16.9331	-0.439187	-0.898173	0.20625	0.527048	no
COBL	COBL	COBL	chr7:51083908-51384515	HET_DAY5	HOMO_DAY3	OK	0.448692	4.01806	3.1627	5.07673	5e-05	0.00125542	yes
COBLL1	COBLL1	COBLL1	chr2:165541257-165697928	HET_DAY5	HOMO_DAY3	NOTEST	0.36211	0.567965	0.649374	0	1	1	no
COBRA1	COBRA1	COBRA1	chr9:140149758-140168000	HET_DAY5	HOMO_DAY3	OK	23.595	17.5425	-0.427625	-0.86774	0.21025	0.532481	no
COCH	COCH	COCH	chr14:31343740-31359822	HET_DAY5	HOMO_DAY3	OK	1.48857	5.77322	1.95545	2.57796	0.00085	0.0121973	yes
COG1	COG1	COG1	chr17:71189172-71228533	HET_DAY5	HOMO_DAY3	OK	7.68406	6.07995	-0.33781	-0.451084	0.52745	0.821707	no
COG2	COG2	COG2	chr1:230778201-230829731	HET_DAY5	HOMO_DAY3	OK	9.3889	15.8451	0.755008	1.5832	0.0235	0.135333	no
COG3	COG3	COG3	chr13:46039029-46110833	HET_DAY5	HOMO_DAY3	OK	7.94317	7.50792	-0.0813009	-0.1734	0.81465	0.947774	no
COG4	COG4	COG4	chr16:70514471-70557457	HET_DAY5	HOMO_DAY3	OK	22.3976	20.5276	-0.125777	-0.280764	0.69035	0.904056	no
COG5	COG5	COG5	chr7:106809405-107218968	HET_DAY5	HOMO_DAY3	OK	9.89181	8.0226	-0.302164	-0.505239	0.473	0.786043	no
COG6	COG6	COG6	chr13:40229763-40365802	HET_DAY5	HOMO_DAY3	OK	11.1119	7.46197	-0.574477	-1.24166	0.08935	0.323735	no
COG7	COG7	COG7	chr16:23399813-23464512	HET_DAY5	HOMO_DAY3	OK	7.23325	6.67237	-0.116446	-0.227854	0.742	0.923403	no
COG8	COG8	COG8	chr16:69362523-69377013	HET_DAY5	HOMO_DAY3	OK	13.6302	19.351	0.505599	0.597762	0.393	0.724941	no
COIL	COIL	COIL	chr17:55015560-55038411	HET_DAY5	HOMO_DAY3	OK	16.9676	15.2722	-0.151879	-0.328714	0.6373	0.880979	no
COL10A1	COL10A1	COL10A1	chr6:116421998-116566853	HET_DAY5	HOMO_DAY3	NOTEST	0.0855133	0.184147	1.10664	0	1	1	no
COL11A1	COL11A1	COL11A1	chr1:103342022-103574052	HET_DAY5	HOMO_DAY3	OK	26.4842	7.63478	-1.79447	-4.14017	5e-05	0.00125542	yes
COL11A2	COL11A2	COL11A2	chr6_ssto_hap7:4610635-4637414	HET_DAY5	HOMO_DAY3	OK	0.840106	0.426406	-0.978344	-1.08011	0.06765	0.27136	no
COL12A1	COL12A1	COL12A1	chr6:75794041-75915623	HET_DAY5	HOMO_DAY3	OK	0.707728	0.239748	-1.56167	-2.26618	0.0019	0.0223103	yes
COL13A1	COL13A1	COL13A1	chr10:71561643-71718904	HET_DAY5	HOMO_DAY3	OK	0.879584	2.72461	1.63116	2.29602	0.0013	0.0167296	yes
COL14A1	COL14A1	COL14A1	chr8:121137351-121384273	HET_DAY5	HOMO_DAY3	OK	2.35951	13.8374	2.55202	5.34367	5e-05	0.00125542	yes
COL15A1	COL15A1	COL15A1	chr9:101706137-101833068	HET_DAY5	HOMO_DAY3	NOTEST	0.289119	0.284728	-0.0220796	0	1	1	no
COL16A1	COL16A1	COL16A1	chr1:32117847-32169768	HET_DAY5	HOMO_DAY3	OK	0.206144	1.9533	3.24419	3.61409	5e-05	0.00125542	yes
COL17A1	COL17A1	COL17A1	chr10:105791045-105845638	HET_DAY5	HOMO_DAY3	NOTEST	0.0790145	0.564106	2.83578	0	1	1	no
COL18A1	COL18A1	COL18A1	chr21:46825096-46933634	HET_DAY5	HOMO_DAY3	OK	11.7611	20.808	0.823107	1.58424	0.01475	0.0980718	no
COL18A1-AS1	COL18A1-AS1	COL18A1-AS1	chr21:46825096-46933634	HET_DAY5	HOMO_DAY3	NOTEST	0.0160557	0.121565	2.92057	0	1	1	no
COL19A1	COL19A1	COL19A1	chr6:70576447-70922157	HET_DAY5	HOMO_DAY3	NOTEST	0.00322326	0.00685854	1.08938	0	1	1	no
COL1A1	COL1A1	COL1A1	chr17:48261456-48279000	HET_DAY5	HOMO_DAY3	OK	16.4949	5.7829	-1.51216	-2.95408	5e-05	0.00125542	yes
COL1A2	COL1A2	COL1A2	chr7:94023872-94060544	HET_DAY5	HOMO_DAY3	OK	95.0395	25.2957	-1.90964	-4.1712	5e-05	0.00125542	yes
COL20A1	COL20A1	COL20A1	chr20:61924537-61962285	HET_DAY5	HOMO_DAY3	NOTEST	0.0045	0.0353352	2.97311	0	1	1	no
COL21A1	COL21A1	COL21A1	chr6:55921387-56112378	HET_DAY5	HOMO_DAY3	OK	0.297129	0.765981	1.36622	1.8853	0.0094	0.0715386	no
COL22A1	COL22A1	COL22A1	chr8:139600477-139926236	HET_DAY5	HOMO_DAY3	OK	0.691988	0.504961	-0.454575	-0.65046	0.33965	0.676439	no
COL23A1	COL23A1	COL23A1	chr5:177664616-178017556	HET_DAY5	HOMO_DAY3	OK	2.26112	0.923729	-1.2915	-1.55075	0.01135	0.0817434	no
COL24A1	COL24A1	COL24A1	chr1:86194915-86622121	HET_DAY5	HOMO_DAY3	NOTEST	0.0218917	0.0527579	1.269	0	1	1	no
COL25A1	COL25A1	COL25A1	chr4:109731876-110223799	HET_DAY5	HOMO_DAY3	NOTEST	0.395689	0.226267	-0.806342	0	1	1	no
COL27A1	COL27A1	COL27A1	chr9:116918230-117072975	HET_DAY5	HOMO_DAY3	OK	2.63007	5.60968	1.09282	1.95454	0.00555	0.0488552	yes
COL28A1	COL28A1	COL28A1	chr7:7398243-7575460	HET_DAY5	HOMO_DAY3	NOTEST	0.101944	0.0959897	-0.0868247	0	1	1	no
COL2A1	COL2A1	COL2A1	chr12:48366747-48398285	HET_DAY5	HOMO_DAY3	OK	55.5493	51.2707	-0.115633	-0.253574	0.71525	0.913475	no
COL3A1	COL3A1	COL3A1	chr2:189839098-189877472	HET_DAY5	HOMO_DAY3	OK	0.974152	0.00440585	-7.78858	-2.39762	0.1303	0.405931	no
COL4A1	COL4A1	COL4A1	chr13:110801309-110959496	HET_DAY5	HOMO_DAY3	OK	24.013	35.4144	0.560519	1.38505	0.04775	0.217564	no
COL4A2	COL4A2	COL4A2	chr13:110959630-111165373	HET_DAY5	HOMO_DAY3	OK	24.3806	22.7053	-0.102703	-0.243343	0.7242	0.917042	no
COL4A3	COL4A3	COL4A3	chr2:228029280-228179508	HET_DAY5	HOMO_DAY3	NOTEST	0	0.0158838	inf	0	1	1	no
COL4A3BP	COL4A3BP	COL4A3BP	chr5:74666927-74895646	HET_DAY5	HOMO_DAY3	OK	14.3578	10.851	-0.404011	-0.847002	0.2626	0.596105	no
COL4A4	COL4A4	COL4A4	chr2:227867426-228029275	HET_DAY5	HOMO_DAY3	NOTEST	0.101622	0.0839598	-0.275445	0	1	1	no
COL4A5	COL4A5	COL4A5	chrX:107683073-107940775	HET_DAY5	HOMO_DAY3	OK	16.8338	15.7419	-0.0967487	-0.232597	0.74315	0.923733	no
COL4A6	COL4A6	COL4A6	chrX:107398836-107682704	HET_DAY5	HOMO_DAY3	OK	11.6219	16.7844	0.530272	1.22745	0.0801	0.302136	no
COL5A1	COL5A1	COL5A1	chr9:137533651-137736688	HET_DAY5	HOMO_DAY3	OK	5.74512	4.66909	-0.299193	-0.655919	0.36125	0.696814	no
COL5A2	COL5A2	COL5A2	chr2:189896640-190044605	HET_DAY5	HOMO_DAY3	OK	22.2364	2.08761	-3.413	-6.9317	5e-05	0.00125542	yes
COL5A3	COL5A3	COL5A3	chr19:10070236-10121147	HET_DAY5	HOMO_DAY3	NOTEST	0.639924	0.342812	-0.900485	0	1	1	no
COL6A1	COL6A1	COL6A1	chr21:47401662-47424963	HET_DAY5	HOMO_DAY3	OK	10.2215	5.88459	-0.796593	-1.39421	0.0326	0.169015	no
COL6A2	COL6A2	COL6A2	chr21:47518032-47552763	HET_DAY5	HOMO_DAY3	OK	6.12163	3.39592	-0.850114	-1.21275	0.04435	0.2068	no
COL6A3	COL6A3	COL6A3	chr2:238232654-238322850	HET_DAY5	HOMO_DAY3	NOTEST	0.371803	0.403078	0.11652	0	1	1	no
COL6A4P1	COL6A4P1	COL6A4P1	chr3:15206868-15247466	HET_DAY5	HOMO_DAY3	NOTEST	0.0112516	0.0253163	1.16994	0	1	1	no
COL6A4P2	COL6A4P2	COL6A4P2	chr3:129931662-129992649	HET_DAY5	HOMO_DAY3	NOTEST	0.187272	0.121075	-0.629238	0	1	1	no
COL6A5	COL6A5	COL6A5	chr3:130064358-130203688	HET_DAY5	HOMO_DAY3	NOTEST	0	0.00298829	inf	0	1	1	no
COL6A6	COL6A6	COL6A6	chr3:130279177-130395888	HET_DAY5	HOMO_DAY3	NOTEST	0.0387676	0.0266843	-0.538858	0	1	1	no
COL7A1	COL7A1	COL7A1	chr3:48601505-48632593	HET_DAY5	HOMO_DAY3	OK	1.19299	1.33916	0.166747	0.262944	0.69505	0.905675	no
COL8A1	COL8A1	COL8A1	chr3:99273152-99897476	HET_DAY5	HOMO_DAY3	NOTEST	0.00640771	0.00787185	0.296894	0	1	1	no
COL8A2	COL8A2	COL8A2	chr1:36560843-36565850	HET_DAY5	HOMO_DAY3	NOTEST	0.0200219	0.054236	1.43767	0	1	1	no
COL9A1	COL9A1	COL9A1	chr6:70925742-71012786	HET_DAY5	HOMO_DAY3	OK	6.27861	5.50425	-0.189901	-0.357842	0.60425	0.864408	no
COL9A2	COL9A2	COL9A2	chr1:40766162-40782939	HET_DAY5	HOMO_DAY3	OK	4.4827	7.81246	0.80141	1.19962	0.0563	0.241447	no
COL9A3	COL9A3	COL9A3	chr20:61448413-61493115	HET_DAY5	HOMO_DAY3	OK	6.1609	4.17646	-0.560862	-0.411511	0.5691	0.846049	no
COLEC10	COLEC10	COLEC10	chr8:120079423-120119202	HET_DAY5	HOMO_DAY3	NOTEST	0.017906	0.0528313	1.56095	0	1	1	no
COLEC11	COLEC11	COLEC11	chr2:3642421-3692234	HET_DAY5	HOMO_DAY3	NOTEST	0.491915	0.35248	-0.480866	0	1	1	no
COLEC12	COLEC12	COLEC12	chr18:319354-500729	HET_DAY5	HOMO_DAY3	OK	29.1124	15.3556	-0.922864	-1.93078	0.0047	0.0434033	yes
COLQ	COLQ	COLQ	chr3:15491639-15563258	HET_DAY5	HOMO_DAY3	OK	0.752664	0.770254	0.0333288	0.0470849	0.94535	0.984881	no
COMMD1	COMMD1	COMMD1	chr2:62132802-62363205	HET_DAY5	HOMO_DAY3	OK	23.3732	20.3311	-0.201167	-0.368263	0.6003	0.862338	no
COMMD10	COMMD10	COMMD10	chr5:115420726-115628978	HET_DAY5	HOMO_DAY3	OK	27.2517	24.7878	-0.136713	-0.287767	0.6886	0.903342	no
COMMD2	COMMD2	COMMD2	chr3:149456256-149470286	HET_DAY5	HOMO_DAY3	OK	14.1517	12.112	-0.224533	-0.48862	0.49845	0.803678	no
COMMD3	COMMD3	COMMD3	chr10:22605311-22620414	HET_DAY5	HOMO_DAY3	OK	12.3386	2.60095	-2.24607	-1.39601	0.2358	0.56502	no
COMMD3-BMI1	COMMD3-BMI1	COMMD3-BMI1	chr10:22605311-22620414	HET_DAY5	HOMO_DAY3	OK	4.73274	3.7723	-0.327229	-0.231504	0.7237	0.916817	no
COMMD4	COMMD4	COMMD4	chr15:75628373-75632614	HET_DAY5	HOMO_DAY3	OK	53.1945	51.2571	-0.0535264	-0.113151	0.87635	0.966669	no
COMMD5	COMMD5	COMMD5	chr8:146075550-146078932	HET_DAY5	HOMO_DAY3	OK	7.28993	7.80674	0.0988149	0.160486	0.82155	0.94981	no
COMMD6	COMMD6	COMMD6	chr13:76099349-76111991	HET_DAY5	HOMO_DAY3	OK	66.3114	26.6208	-1.3167	-3.10961	5e-05	0.00125542	yes
COMMD7	COMMD7	COMMD7	chr20:31290492-31331814	HET_DAY5	HOMO_DAY3	OK	9.37641	12.1626	0.375348	0.716984	0.31395	0.651615	no
COMMD8	COMMD8	COMMD8	chr4:47452810-47465676	HET_DAY5	HOMO_DAY3	OK	13.4999	10.2358	-0.399329	-0.769292	0.3039	0.641437	no
COMMD9	COMMD9	COMMD9	chr11:36293841-36310999	HET_DAY5	HOMO_DAY3	OK	6.65077	9.59496	0.528756	1.07003	0.12725	0.400001	no
COMP	COMP	COMP	chr19:18893582-18902114	HET_DAY5	HOMO_DAY3	NOTEST	0.0218976	0	#NAME?	0	1	1	no
COMT	COMT	COMT	chr22:19863039-20004309	HET_DAY5	HOMO_DAY3	OK	2.50559	0.573971	-2.1261	-0.948395	0.42745	0.752904	no
COMTD1	COMTD1	COMTD1	chr10:76993728-76995770	HET_DAY5	HOMO_DAY3	OK	1.06898	0.912333	-0.228603	-0.264314	0.73265	0.919948	no
COPA	COPA	COPA	chr1:160258376-160328742	HET_DAY5	HOMO_DAY3	OK	35.9765	45.3513	0.334091	0.60907	0.39545	0.7271	no
COPB1	COPB1	COPB1	chr11:14479048-14521441	HET_DAY5	HOMO_DAY3	OK	72.4623	55.806	-0.376811	-0.938575	0.196	0.512608	no
COPB2	COPB2	COPB2	chr3:139076432-139108522	HET_DAY5	HOMO_DAY3	OK	56.723	65.3673	0.204635	0.502479	0.4752	0.787508	no
COPE	COPE	COPE	chr19:19010322-19030199	HET_DAY5	HOMO_DAY3	OK	88.9165	39.7289	-1.16226	-2.0675	0.00245	0.0269301	yes
COPG1	COPG1	COPG1	chr3:128968452-128996616	HET_DAY5	HOMO_DAY3	OK	40.9106	41.5504	0.0223888	0.0526483	0.9385	0.983364	no
COPG2	COPG2	COPG2	chr7:130126015-130371406	HET_DAY5	HOMO_DAY3	OK	57.0517	46.3456	-0.299836	-0.324001	0.6456	0.884857	no
COPS2	COPS2	COPS2	chr15:49417470-49447854	HET_DAY5	HOMO_DAY3	OK	34.9077	29.9849	-0.219312	-0.56509	0.4586	0.775975	no
COPS3	COPS3	COPS3	chr17:17149937-17184617	HET_DAY5	HOMO_DAY3	OK	57.2258	69.132	0.272688	0.633616	0.3653	0.700449	no
COPS4	COPS4	COPS4	chr4:83956238-83996971	HET_DAY5	HOMO_DAY3	OK	35.3706	28.4296	-0.315157	-0.71109	0.31445	0.652105	no
COPS5	COPS5	COPS5	chr8:67955314-67974562	HET_DAY5	HOMO_DAY3	OK	43.788	43.2769	-0.0169389	-0.0381713	0.957	0.988245	no
COPS6	COPS6	COPS6	chr7:99686582-99689822	HET_DAY5	HOMO_DAY3	OK	74.767	73.9901	-0.0150696	-0.0350135	0.96025	0.989046	no
COPS7A	COPS7A	COPS7A	chr12:6833149-6841041	HET_DAY5	HOMO_DAY3	OK	29.9642	22.1702	-0.434623	-0.94314	0.19195	0.506739	no
COPS7B	COPS7B	COPS7B	chr2:232651161-232673434	HET_DAY5	HOMO_DAY3	OK	36.5283	26.0111	-0.489885	-1.09093	0.13465	0.413878	no
COPS8	COPS8	COPS8	chr2:237994083-238007489	HET_DAY5	HOMO_DAY3	OK	38.5701	36.76	-0.0693455	-0.158882	0.8247	0.950791	no
COPZ1	COPZ1	COPZ1	chr12:54718910-54745633	HET_DAY5	HOMO_DAY3	OK	145.751	71.9602	-1.01824	-2.38103	0.0005	0.00812912	yes
COPZ2	COPZ2	COPZ2	chr17:46103532-46115152	HET_DAY5	HOMO_DAY3	OK	0.810609	0.323217	-1.3265	-1.16319	0.09505	0.336	no
COQ10A	COQ10A	COQ10A	chr12:56660641-56664750	HET_DAY5	HOMO_DAY3	OK	19.0575	11.5961	-0.716721	-1.35304	0.05545	0.239247	no
COQ10B	COQ10B	COQ10B	chr2:198318230-198339851	HET_DAY5	HOMO_DAY3	OK	9.7045	6.77929	-0.517519	-0.994748	0.16355	0.46287	no
COQ2	COQ2	COQ2	chr4:84184976-84206067	HET_DAY5	HOMO_DAY3	OK	13.0466	13.7748	0.0783614	0.146175	0.83615	0.954671	no
COQ3	COQ3	COQ3	chr6:99817347-99842082	HET_DAY5	HOMO_DAY3	OK	11.1962	8.2015	-0.449044	-0.796949	0.25905	0.591995	no
COQ4	COQ4	COQ4	chr9:131084790-131096351	HET_DAY5	HOMO_DAY3	OK	10.783	11.9056	0.142872	0.241604	0.72595	0.917638	no
COQ5	COQ5	COQ5	chr12:120941081-120966964	HET_DAY5	HOMO_DAY3	OK	47.783	25.7537	-0.891719	-1.93738	0.0062	0.0529088	no
COQ6	COQ6	COQ6	chr14:74399694-74429813	HET_DAY5	HOMO_DAY3	OK	7.30678	6.43437	-0.183436	-0.287949	0.6902	0.903982	no
COQ7	COQ7	COQ7	chr16:19078916-19091417	HET_DAY5	HOMO_DAY3	OK	4.93665	6.40259	0.375122	0.679255	0.3323	0.669389	no
COQ9	COQ9	COQ9	chr16:57462086-57495187	HET_DAY5	HOMO_DAY3	OK	7.83096	9.53464	0.283989	0.190775	0.7686	0.932761	no
CORIN	CORIN	CORIN	chr4:47596017-47840059	HET_DAY5	HOMO_DAY3	NOTEST	0.0903718	0.05306	-0.768249	0	1	1	no
CORO1A	CORO1A	CORO1A	chr16:30194730-30200575	HET_DAY5	HOMO_DAY3	OK	4.58605	3.54181	-0.372766	-0.574986	0.40205	0.732605	no
CORO1B	CORO1B	CORO1B	chr11:67205517-67211292	HET_DAY5	HOMO_DAY3	OK	18.1758	8.64374	-1.07229	-1.71863	0.0069	0.0571956	no
CORO1C	CORO1C	CORO1C	chr12:109038886-109125295	HET_DAY5	HOMO_DAY3	OK	103.884	84.1433	-0.304052	-0.714009	0.3008	0.638124	no
CORO2A	CORO2A	CORO2A	chr9:100883256-100954956	HET_DAY5	HOMO_DAY3	OK	2.44744	3.06252	0.323449	0.60812	0.3755	0.709804	no
CORO2B	CORO2B	CORO2B	chr15:68871307-69020144	HET_DAY5	HOMO_DAY3	OK	1.13833	2.4933	1.13115	1.83073	0.01375	0.0933928	no
CORO6	CORO6	CORO6	chr17:27920526-27948441	HET_DAY5	HOMO_DAY3	OK	1.03977	0.884082	-0.234016	-0.138809	0.85745	0.961358	no
CORO7	CORO7	CORO7	chr16:4390251-4466962	HET_DAY5	HOMO_DAY3	OK	4.25509	2.13122	-0.997512	-1.07132	0.1111	0.369558	no
CORO7-PAM16	CORO7-PAM16	CORO7-PAM16	chr16:4390251-4466962	HET_DAY5	HOMO_DAY3	NOTEST	0	0	0	0	1	1	no
CORT	CORT	CORT	chr1:10490158-10512060	HET_DAY5	HOMO_DAY3	NOTEST	0.585341	0.412696	-0.504198	0	1	1	no
COTL1	COTL1	COTL1	chr16:84599203-84651669	HET_DAY5	HOMO_DAY3	OK	84.5059	114.28	0.435451	1.01789	0.14155	0.42603	no
COX10	COX10	COX10	chr17:13972718-14111996	HET_DAY5	HOMO_DAY3	OK	6.83743	8.4119	0.298977	0.584843	0.39755	0.728947	no
COX11	COX11	COX11	chr17:52978051-53046064	HET_DAY5	HOMO_DAY3	OK	34.6225	25.0375	-0.46762	-0.721774	0.29355	0.630478	no
COX14	COX14	COX14	chr12:50505899-50514234	HET_DAY5	HOMO_DAY3	OK	34.677	18.8708	-0.877825	-1.54988	0.0343	0.174759	no
COX15	COX15	COX15	chr10:101419262-101515894	HET_DAY5	HOMO_DAY3	OK	7.84296	7.41504	-0.0809427	-0.13963	0.85025	0.95914	no
COX16	COX16	COX16	chr14:70791797-70883807	HET_DAY5	HOMO_DAY3	OK	32.896	20.8809	-0.65573	-0.988537	0.1664	0.467258	no
COX17	COX17	COX17	chr3:119388371-119396243	HET_DAY5	HOMO_DAY3	OK	95.1592	62.5768	-0.604715	-1.15147	0.10065	0.348057	no
COX18	COX18	COX18	chr4:73920415-73935472	HET_DAY5	HOMO_DAY3	OK	6.00497	5.34689	-0.167457	-0.336977	0.6343	0.879363	no
COX19	COX19	COX19	chr7:1004485-1015235	HET_DAY5	HOMO_DAY3	OK	4.16379	3.77316	-0.142122	-0.272122	0.69605	0.906043	no
COX20	COX20	COX20	chr1:244998638-245010243	HET_DAY5	HOMO_DAY3	OK	3.62759	2.88018	-0.332853	-0.158407	0.8596	0.961948	no
COX4I1	COX4I1	COX4I1	chr16:85833172-85840607	HET_DAY5	HOMO_DAY3	OK	466.761	301.598	-0.630056	-1.55748	0.0316	0.165389	no
COX4I2	COX4I2	COX4I2	chr20:30225690-30232800	HET_DAY5	HOMO_DAY3	NOTEST	0	0.0585871	inf	0	1	1	no
COX4NB	COX4NB	COX4NB	chr16:85812230-85833148	HET_DAY5	HOMO_DAY3	OK	15.8811	18.342	0.207844	0.425281	0.54315	0.83126	no
COX5A	COX5A	COX5A	chr15:75212616-75230495	HET_DAY5	HOMO_DAY3	OK	186.332	139.305	-0.419625	-0.987803	0.17965	0.488706	no
COX5B	COX5B	COX5B	chr2:98262520-98264657	HET_DAY5	HOMO_DAY3	OK	181.917	117.031	-0.636391	-1.30846	0.05555	0.239501	no
COX6A1	COX6A1	COX6A1	chr12:120875892-120878545	HET_DAY5	HOMO_DAY3	OK	540.658	302.498	-0.837793	-2.10646	0.0065	0.0547623	no
COX6A2	COX6A2	COX6A2	chr16:31439051-31439749	HET_DAY5	HOMO_DAY3	NOTEST	0	0	0	0	1	1	no
COX6B1	COX6B1	COX6B1	chr19:36139124-36149686	HET_DAY5	HOMO_DAY3	OK	521.91	271.197	-0.94446	-2.2715	0.00115	0.0152442	yes
COX6B2	COX6B2	COX6B2	chr19:55861069-55866182	HET_DAY5	HOMO_DAY3	OK	1.48994	1.38756	-0.102697	-0.140184	0.8424	0.956468	no
COX6C	COX6C	COX6C	chr8:100890222-100906242	HET_DAY5	HOMO_DAY3	OK	191.211	126.932	-0.591115	-1.41348	0.04635	0.213121	no
COX7A1	COX7A1	COX7A1	chr19:36641823-36643771	HET_DAY5	HOMO_DAY3	NOTEST	0.318368	0.248961	-0.354773	0	1	1	no
COX7A2	COX7A2	COX7A2	chr6:75947390-75953644	HET_DAY5	HOMO_DAY3	OK	291.19	145.733	-0.998629	-2.31366	0.00125	0.0162319	yes
COX7A2L	COX7A2L	COX7A2L	chr2:42577644-42588356	HET_DAY5	HOMO_DAY3	OK	149.215	89.6253	-0.735417	-1.70691	0.01545	0.101385	no
COX7B	COX7B	COX7B	chrX:77154960-77160881	HET_DAY5	HOMO_DAY3	OK	478.752	379.428	-0.335452	-0.790744	0.25985	0.592878	no
COX7B2	COX7B2	COX7B2	chr4:46736846-46911252	HET_DAY5	HOMO_DAY3	NOTEST	0	0	0	0	1	1	no
COX7C	COX7C	COX7C	chr5:85913783-85916583	HET_DAY5	HOMO_DAY3	OK	1515.56	1106.99	-0.453211	-1.11984	0.11405	0.375182	no
COX8A	COX8A	COX8A	chr11:63742078-63744015	HET_DAY5	HOMO_DAY3	OK	360.838	166.825	-1.11301	-2.33104	0.001	0.0137402	yes
COX8C	COX8C	COX8C	chr14:93799564-94173689	HET_DAY5	HOMO_DAY3	OK	0.910447	0.356111	-1.35425	-0.424243	0.59785	0.861039	no
CP	CP	CP	chr3:148847370-148939832	HET_DAY5	HOMO_DAY3	OK	1.50544	1.61517	0.101503	0.0850589	0.89735	0.972201	no
CPA1	CPA1	CPA1	chr7:130020289-130027949	HET_DAY5	HOMO_DAY3	NOTEST	0.064182	0.0202496	-1.66427	0	1	1	no
CPA2	CPA2	CPA2	chr7:129906702-129929637	HET_DAY5	HOMO_DAY3	NOTEST	0.3572	0.461601	0.369913	0	1	1	no
CPA3	CPA3	CPA3	chr3:148583042-148614872	HET_DAY5	HOMO_DAY3	NOTEST	0.0174226	0	#NAME?	0	1	1	no
CPA4	CPA4	CPA4	chr7:129932973-129964020	HET_DAY5	HOMO_DAY3	OK	1.42172	1.07932	-0.397505	-0.590211	0.39375	0.72568	no
CPA5	CPA5	CPA5	chr7:129984629-130008571	HET_DAY5	HOMO_DAY3	NOTEST	0.195736	0.0318216	-2.62083	0	1	1	no
CPA6	CPA6	CPA6	chr8:68334404-68658620	HET_DAY5	HOMO_DAY3	NOTEST	0	0.0282583	inf	0	1	1	no
CPAMD8	CPAMD8	CPAMD8	chr19:17003761-17137625	HET_DAY5	HOMO_DAY3	OK	1.41543	2.36625	0.741362	1.22028	0.08505	0.313908	no
CPB1	CPB1	CPB1	chr3:148545587-148577972	HET_DAY5	HOMO_DAY3	NOTEST	0	0	0	0	1	1	no
CPB2	CPB2	CPB2	chr13:46626982-46679211	HET_DAY5	HOMO_DAY3	NOTEST	0.137154	0.128831	-0.090323	0	1	1	no
CPD	CPD	CPD	chr17:28705941-28796675	HET_DAY5	HOMO_DAY3	OK	14.4662	14.7016	0.0232929	0.0568904	0.9377	0.983119	no
CPE	CPE	CPE	chr4:166300096-166419482	HET_DAY5	HOMO_DAY3	OK	129.784	42.7437	-1.60233	-3.68788	5e-05	0.00125542	yes
CPEB1	CPEB1	CPEB1	chr15:83211950-83378635	HET_DAY5	HOMO_DAY3	OK	1.84028	0.359077	-2.35756	-2.05548	0.0134	0.0917163	no
CPEB2	CPEB2	CPEB2	chr4:15004297-15071777	HET_DAY5	HOMO_DAY3	OK	0.699556	1.47531	1.07651	1.73787	0.01585	0.103136	no
CPEB3	CPEB3	CPEB3	chr10:93808396-94050875	HET_DAY5	HOMO_DAY3	NOTEST	0.399239	0.429161	0.104265	0	1	1	no
CPEB4	CPEB4	CPEB4	chr5:173315330-173387313	HET_DAY5	HOMO_DAY3	OK	2.32391	2.05525	-0.177242	-0.340324	0.62905	0.876796	no
CPLX1	CPLX1	CPLX1	chr4:778744-819945	HET_DAY5	HOMO_DAY3	NOTEST	0.0343735	0	#NAME?	0	1	1	no
CPLX2	CPLX2	CPLX2	chr5:175223609-175311023	HET_DAY5	HOMO_DAY3	NOTEST	0.187728	0.282065	0.587384	0	1	1	no
CPLX3	CPLX3	CPLX3	chr15:75118950-75124136	HET_DAY5	HOMO_DAY3	NOTEST	0.0727119	0.175769	1.27341	0	1	1	no
CPLX4	CPLX4	CPLX4	chr18:56962635-56985881	HET_DAY5	HOMO_DAY3	NOTEST	0.0158937	0	#NAME?	0	1	1	no
CPM	CPM	CPM	chr12:69244955-69357020	HET_DAY5	HOMO_DAY3	OK	0.775678	0.682256	-0.185146	-0.302552	0.67845	0.899165	no
CPN1	CPN1	CPN1	chr10:101802064-101841642	HET_DAY5	HOMO_DAY3	NOTEST	0.0820126	0.0162892	-2.33193	0	1	1	no
CPN2	CPN2	CPN2	chr3:194060493-194072057	HET_DAY5	HOMO_DAY3	NOTEST	0.0622509	0.0730707	0.231198	0	1	1	no
CPNE1	CPNE1	CPNE1	chr20:34213952-34252878	HET_DAY5	HOMO_DAY3	OK	80.0254	71.35	-0.165546	-0.190818	0.7772	0.935879	no
CPNE2	CPNE2	CPNE2	chr16:57126454-57181878	HET_DAY5	HOMO_DAY3	OK	7.76882	5.33456	-0.542326	-1.00843	0.16475	0.464709	no
CPNE3	CPNE3	CPNE3	chr8:87526655-87573726	HET_DAY5	HOMO_DAY3	OK	16.4109	15.0867	-0.121379	-0.290326	0.69705	0.906362	no
CPNE4	CPNE4	CPNE4	chr3:131253576-131753844	HET_DAY5	HOMO_DAY3	OK	0.410816	0.823027	1.00245	1.34076	0.0619	0.256389	no
CPNE5	CPNE5	CPNE5	chr6:36708554-36807220	HET_DAY5	HOMO_DAY3	NOTEST	0.210836	0.172924	-0.28599	0	1	1	no
CPNE6	CPNE6	CPNE6	chr14:24540755-24547296	HET_DAY5	HOMO_DAY3	NOTEST	0	0	0	0	1	1	no
CPNE7	CPNE7	CPNE7	chr16:89642175-89663654	HET_DAY5	HOMO_DAY3	OK	1.18757	3.56037	1.58402	2.4965	0.00105	0.0142466	yes
CPNE8	CPNE8	CPNE8	chr12:39046001-39299420	HET_DAY5	HOMO_DAY3	OK	1.78851	0.957874	-0.900851	-1.49971	0.0517	0.228783	no
CPNE9	CPNE9	CPNE9	chr3:9745509-9771592	HET_DAY5	HOMO_DAY3	NOTEST	0.2707	0.441199	0.704736	0	1	1	no
CPO	CPO	CPO	chr2:207804277-207834198	HET_DAY5	HOMO_DAY3	NOTEST	0.0324969	0.202582	2.64013	0	1	1	no
CPOX	CPOX	CPOX	chr3:98298289-98312455	HET_DAY5	HOMO_DAY3	OK	12.6594	11.2485	-0.170476	-0.348597	0.6219	0.873436	no
CPPED1	CPPED1	CPPED1	chr16:12753655-12897744	HET_DAY5	HOMO_DAY3	OK	3.0216	2.07651	-0.541152	-1.03485	0.14285	0.428186	no
CPQ	CPQ	CPQ	chr8:97657498-98155722	HET_DAY5	HOMO_DAY3	OK	1.93156	0.976174	-0.984556	-1.37255	0.0541	0.235447	no
CPS1	CPS1	CPS1	chr2:211342405-211543831	HET_DAY5	HOMO_DAY3	OK	8.37513	3.20996	-1.38356	-2.85128	0.0001	0.00227001	yes
CPS1-IT1	CPS1-IT1	CPS1-IT1	chr2:211342405-211543831	HET_DAY5	HOMO_DAY3	NOTEST	0	0	0	0	1	1	no
CPSF1	CPSF1	CPSF1	chr8:145597730-145634733	HET_DAY5	HOMO_DAY3	OK	25.3485	16.4878	-0.620504	-1.2369	0.06685	0.269278	no
CPSF2	CPSF2	CPSF2	chr14:92588297-92630543	HET_DAY5	HOMO_DAY3	OK	21.6085	31.1176	0.52613	1.25502	0.077	0.294497	no
CPSF3	CPSF3	CPSF3	chr2:9563867-9613227	HET_DAY5	HOMO_DAY3	OK	51.956	62.523	0.267095	0.632386	0.3672	0.702057	no
CPSF3L	CPSF3L	CPSF3L	chr1:1243993-1260067	HET_DAY5	HOMO_DAY3	OK	20.3475	18.0696	-0.171293	-0.309342	0.6496	0.886809	no
CPSF4	CPSF4	CPSF4	chr7:99006600-99063824	HET_DAY5	HOMO_DAY3	OK	36.691	36.7239	0.00129273	0.0013124	0.9988	0.999358	no
CPSF4L	CPSF4L	CPSF4L	chr17:71228775-71258019	HET_DAY5	HOMO_DAY3	OK	0.448548	0.881056	0.97397	0.155619	0.6676	0.894623	no
CPSF6	CPSF6	CPSF6	chr12:69633316-69668138	HET_DAY5	HOMO_DAY3	OK	63.9826	60.0195	-0.0922483	-0.221303	0.7493	0.926001	no
CPSF7	CPSF7	CPSF7	chr11:61170119-61197464	HET_DAY5	HOMO_DAY3	OK	40.5504	55.4647	0.451852	1.09483	0.1192	0.384826	no
CPT1A	CPT1A	CPT1A	chr11:68522087-68609399	HET_DAY5	HOMO_DAY3	OK	1.58208	1.79401	0.181366	0.311534	0.6563	0.88957	no
CPT1B	CPT1B	CPT1B	chr22:51007289-51021428	HET_DAY5	HOMO_DAY3	OK	5.53675	7.55605	0.448593	0.561855	0.44305	0.76434	no
CPT1C	CPT1C	CPT1C	chr19:50194364-50216988	HET_DAY5	HOMO_DAY3	OK	24.5665	27.0009	0.136311	0.26543	0.6901	0.903947	no
CPT2	CPT2	CPT2	chr1:53662100-53686289	HET_DAY5	HOMO_DAY3	OK	8.8241	8.07977	-0.127136	-0.186916	0.784	0.938302	no
CPVL	CPVL	CPVL	chr7:29019582-29186153	HET_DAY5	HOMO_DAY3	OK	23.0328	23.829	0.04903	0.102657	0.887	0.969113	no
CPXCR1	CPXCR1	CPXCR1	chrX:88002225-88009785	HET_DAY5	HOMO_DAY3	NOTEST	0	0	0	0	1	1	no
CPXM1	CPXM1	CPXM1	chr20:2774714-2781292	HET_DAY5	HOMO_DAY3	OK	53.0029	37.9935	-0.480317	-1.02805	0.1338	0.412372	no
CPXM2	CPXM2	CPXM2	chr10:125505151-125651500	HET_DAY5	HOMO_DAY3	NOTEST	0	0.0899941	inf	0	1	1	no
CPZ	CPZ	CPZ	chr4:8594386-8621488	HET_DAY5	HOMO_DAY3	OK	2.37547	2.7717	0.222557	0.359035	0.62625	0.875424	no
CR1	CR1	CR1	chr1:207669472-207815110	HET_DAY5	HOMO_DAY3	NOTEST	0.132322	0.126179	-0.0685793	0	1	1	no
CR1L	CR1L	CR1L	chr1:207818457-207897036	HET_DAY5	HOMO_DAY3	NOTEST	0	0	0	0	1	1	no
CR2	CR2	CR2	chr1:207627644-207663240	HET_DAY5	HOMO_DAY3	NOTEST	0.00708846	0.0589537	3.05604	0	1	1	no
CRABP1	CRABP1	CRABP1	chr15:78632665-78640572	HET_DAY5	HOMO_DAY3	OK	2020.89	288.118	-2.81026	-6.98569	5e-05	0.00125542	yes
CRABP2	CRABP2	CRABP2	chr1:156669399-156675608	HET_DAY5	HOMO_DAY3	OK	684.617	668.295	-0.0348131	-0.0792881	0.91085	0.975514	no
CRADD	CRADD	CRADD	chr12:94071150-94244531	HET_DAY5	HOMO_DAY3	OK	7.91237	6.76452	-0.226122	-0.376526	0.59065	0.857544	no
CRAMP1L	CRAMP1L	CRAMP1L	chr16:1664640-1727909	HET_DAY5	HOMO_DAY3	OK	5.52291	9.1649	0.730691	1.60783	0.02485	0.140604	no
CRAT	CRAT	CRAT	chr9:131857072-131873070	HET_DAY5	HOMO_DAY3	OK	6.09015	3.05844	-0.993682	-1.63022	0.0191	0.117288	no
CRB1	CRB1	CRB1	chr1:197237333-197447585	HET_DAY5	HOMO_DAY3	NOTEST	0.254263	0.213888	-0.249463	0	1	1	no
CRB2	CRB2	CRB2	chr9:126118447-126141032	HET_DAY5	HOMO_DAY3	OK	12.9451	13.5718	0.0682122	0.155586	0.8372	0.954977	no
CRB3	CRB3	CRB3	chr19:6464259-6481798	HET_DAY5	HOMO_DAY3	NOTEST	0.0314	0.252523	3.00758	0	1	1	no
CRBN	CRBN	CRBN	chr3:3191316-3221401	HET_DAY5	HOMO_DAY3	OK	14.4003	13.9456	-0.0462926	-0.101733	0.88945	0.969826	no
CRCP	CRCP	CRCP	chr7:65579804-65619553	HET_DAY5	HOMO_DAY3	OK	10.9609	15.8244	0.529783	1.12736	0.1119	0.371031	no
CRCT1	CRCT1	CRCT1	chr1:152486977-152488481	HET_DAY5	HOMO_DAY3	NOTEST	0	0	0	0	1	1	no
CREB1	CREB1	CREB1	chr2:208394615-208470284	HET_DAY5	HOMO_DAY3	OK	10.1997	12.0496	0.240457	0.582021	0.42295	0.749206	no
CREB3	CREB3	CREB3	chr9:35697333-35749225	HET_DAY5	HOMO_DAY3	OK	14.8346	10.7634	-0.46283	-0.269613	0.70655	0.909994	no
CREB3L1	CREB3L1	CREB3L1	chr11:46299227-46342972	HET_DAY5	HOMO_DAY3	OK	4.63092	4.77031	0.0427841	0.0779263	0.91925	0.977822	no
CREB3L2	CREB3L2	CREB3L2	chr7:137559724-137686847	HET_DAY5	HOMO_DAY3	OK	13.764	12.1163	-0.183958	-0.395949	0.53935	0.829006	no
CREB3L3	CREB3L3	CREB3L3	chr19:4153628-4173048	HET_DAY5	HOMO_DAY3	NOTEST	0.131859	0.215294	0.707311	0	1	1	no
CREB3L4	CREB3L4	CREB3L4	chr1:153940314-153950451	HET_DAY5	HOMO_DAY3	OK	7.62929	17.2599	1.1778	1.34592	0.091	0.327323	no
CREB5	CREB5	CREB5	chr7:28338939-28865511	HET_DAY5	HOMO_DAY3	OK	0.942171	0.489658	-0.944214	-1.49708	0.03595	0.180378	no
CREBBP	CREBBP	CREBBP	chr16:3775055-3930121	HET_DAY5	HOMO_DAY3	OK	9.14792	19.9005	1.12129	2.69372	0.0003	0.0054706	yes
CREBL2	CREBL2	CREBL2	chr12:12764830-12798041	HET_DAY5	HOMO_DAY3	OK	9.22695	6.7881	-0.442846	-0.925001	0.1924	0.507294	no
CREBZF	CREBZF	CREBZF	chr11:85368607-85376182	HET_DAY5	HOMO_DAY3	OK	19.867	15.61	-0.347899	-0.833566	0.2505	0.581941	no
CREG1	CREG1	CREG1	chr1:167510250-167523056	HET_DAY5	HOMO_DAY3	OK	21.3066	28.1117	0.399872	0.857301	0.21685	0.541112	no
CREG2	CREG2	CREG2	chr2:101964815-102003965	HET_DAY5	HOMO_DAY3	NOTEST	0.0579825	0	#NAME?	0	1	1	no
CRELD1	CRELD1	CRELD1	chr3:9975523-9987097	HET_DAY5	HOMO_DAY3	OK	6.2875	3.66929	-0.776985	-1.25745	0.07435	0.288165	no
CRELD2	CRELD2	CRELD2	chr22:50312282-50321186	HET_DAY5	HOMO_DAY3	OK	9.1016	11.5878	0.348417	0.609496	0.3931	0.725011	no
CREM	CREM	CREM	chr10:35415768-35501886	HET_DAY5	HOMO_DAY3	OK	17.0503	13.6933	-0.316329	-0.618299	0.3878	0.720456	no
CRH	CRH	CRH	chr8:67088611-67090846	HET_DAY5	HOMO_DAY3	NOTEST	0.0184616	0	#NAME?	0	1	1	no
CRHBP	CRHBP	CRHBP	chr5:76248679-76265299	HET_DAY5	HOMO_DAY3	NOTEST	0.0747934	0.122265	0.709024	0	1	1	no
CRHR1	CRHR1	CRHR1	chr17_ctg5_hap1:954314-1170453	HET_DAY5	HOMO_DAY3	OK	0.656531	0.215262	-1.60877	-0.454282	0.3759	0.71015	no
CRHR2	CRHR2	CRHR2	chr7:30691558-30739719	HET_DAY5	HOMO_DAY3	NOTEST	0.0596382	0.183237	1.6194	0	1	1	no
CRIM1	CRIM1	CRIM1	chr2:36583369-36778278	HET_DAY5	HOMO_DAY3	OK	3.28015	3.99363	0.283939	0.549799	0.44375	0.764847	no
CRIP1	CRIP1	CRIP1	chr14:105953256-105955124	HET_DAY5	HOMO_DAY3	OK	22.7953	1.3707	-4.05575	-4.59758	0.0001	0.00227001	yes
CRIP2	CRIP2	CRIP2	chr14:105941130-105946500	HET_DAY5	HOMO_DAY3	OK	2.7599	1.20869	-1.19117	-1.30799	0.04015	0.193723	no
CRIP3	CRIP3	CRIP3	chr6:43265997-43276530	HET_DAY5	HOMO_DAY3	OK	8.10202	9.03589	0.157385	0.258097	0.70795	0.910604	no
CRIPAK	CRIPAK	CRIPAK	chr4:1385339-1389782	HET_DAY5	HOMO_DAY3	OK	2.4046	2.69449	0.164215	0.284497	0.6785	0.899194	no
CRIPT	CRIPT	CRIPT	chr2:46844324-46852881	HET_DAY5	HOMO_DAY3	OK	6.65419	5.11444	-0.379685	-0.663251	0.36435	0.699684	no
CRISP1	CRISP1	CRISP1	chr6:49801978-49844809	HET_DAY5	HOMO_DAY3	NOTEST	0	0	0	0	1	1	no
CRISP2	CRISP2	CRISP2	chr6:49660071-49681299	HET_DAY5	HOMO_DAY3	NOTEST	0.147883	0	#NAME?	0	1	1	no
CRISP3	CRISP3	CRISP3	chr6:49695091-49712168	HET_DAY5	HOMO_DAY3	NOTEST	0	0	0	0	1	1	no
CRISPLD1	CRISPLD1	CRISPLD1	chr8:75896707-75946793	HET_DAY5	HOMO_DAY3	OK	25.0638	17.5989	-0.510117	-1.12954	0.1024	0.351749	no
CRISPLD2	CRISPLD2	CRISPLD2	chr16:84853586-84943116	HET_DAY5	HOMO_DAY3	NOTEST	0.343339	0.545315	0.667458	0	1	1	no
CRK	CRK	CRK	chr17:1324646-1359561	HET_DAY5	HOMO_DAY3	OK	25.0438	31.7335	0.341553	0.803828	0.25795	0.590854	no
CRKL	CRKL	CRKL	chr22:21271713-21308037	HET_DAY5	HOMO_DAY3	OK	50.3859	44.5915	-0.176251	-0.424616	0.54965	0.835277	no
CRLF1	CRLF1	CRLF1	chr19:18704034-18717660	HET_DAY5	HOMO_DAY3	NOTEST	0.227447	0.388155	0.771099	0	1	1	no
CRLF2	CRLF2	CRLF2	chrY:1264886-1281530	HET_DAY5	HOMO_DAY3	NOTEST	0.199718	0.133486	-0.581279	0	1	1	no
CRLF3	CRLF3	CRLF3	chr17:29109701-29151778	HET_DAY5	HOMO_DAY3	OK	12.1026	11.7264	-0.0455494	-0.0960419	0.89925	0.972609	no
CRLS1	CRLS1	CRLS1	chr20:5986738-6020697	HET_DAY5	HOMO_DAY3	OK	11.1656	12.7644	0.193064	0.413326	0.56155	0.842001	no
CRMP1	CRMP1	CRMP1	chr4:5822490-5894785	HET_DAY5	HOMO_DAY3	OK	46.523	40.4861	-0.200516	-0.500706	0.4954	0.801825	no
CRNDE	CRNDE	CRNDE	chr16:54952777-54963079	HET_DAY5	HOMO_DAY3	OK	27.754	22.6284	-0.294564	-0.549221	0.42855	0.753611	no
CRNKL1	CRNKL1	CRNKL1	chr20:20015011-20341346	HET_DAY5	HOMO_DAY3	OK	9.45563	10.9592	0.212894	0.461492	0.52015	0.81714	no
CRNN	CRNN	CRNN	chr1:152381718-152386750	HET_DAY5	HOMO_DAY3	NOTEST	0	0.0104703	inf	0	1	1	no
CROCC	CROCC	CROCC	chr1:17248444-17299474	HET_DAY5	HOMO_DAY3	OK	4.17688	2.97381	-0.490112	-0.810701	0.1969	0.514049	no
CROCCP2	CROCCP2	CROCCP2	chr1:16944750-16957401	HET_DAY5	HOMO_DAY3	OK	10.608	8.09204	-0.390571	-0.665196	0.32935	0.666655	no
CROCCP3	CROCCP3	CROCCP3	chr1:16793930-16819196	HET_DAY5	HOMO_DAY3	OK	3.10647	2.87366	-0.112386	-0.208964	0.76105	0.930278	no
CROT	CROT	CROT	chr7:86974950-87029112	HET_DAY5	HOMO_DAY3	OK	7.10994	4.34367	-0.710922	-1.08753	0.11755	0.381779	no
CRP	CRP	CRP	chr1:159682078-159684379	HET_DAY5	HOMO_DAY3	NOTEST	0	0	0	0	1	1	no
CRSP8P	CRSP8P	CRSP8P	chr5:79646423-79647785	HET_DAY5	HOMO_DAY3	OK	3.76458	3.72832	-0.0139649	-0.021821	0.97195	0.99186	no
CRTAC1	CRTAC1	CRTAC1	chr10:99609994-99790585	HET_DAY5	HOMO_DAY3	OK	1.07458	0.537042	-1.00067	-1.33186	0.0711	0.280177	no
CRTAM	CRTAM	CRTAM	chr11:122709254-122743347	HET_DAY5	HOMO_DAY3	NOTEST	0.524437	0.502538	-0.0615358	0	1	1	no
CRTAP	CRTAP	CRTAP	chr3:33155449-33189265	HET_DAY5	HOMO_DAY3	OK	17.2072	11.8218	-0.541563	-1.27132	0.07275	0.284294	no
CRTC1	CRTC1	CRTC1	chr19:18794424-18893143	HET_DAY5	HOMO_DAY3	OK	2.64711	2.00339	-0.401974	-0.636841	0.3332	0.670188	no
CRTC2	CRTC2	CRTC2	chr1:153920147-153931132	HET_DAY5	HOMO_DAY3	OK	7.13162	12.585	0.819405	1.62671	0.02635	0.146313	no
CRTC3	CRTC3	CRTC3	chr15:91073197-91188577	HET_DAY5	HOMO_DAY3	OK	2.35282	1.85068	-0.34634	-0.610428	0.3951	0.726812	no
CRX	CRX	CRX	chr19:48325098-48346586	HET_DAY5	HOMO_DAY3	OK	0.876941	0.708225	-0.308271	-0.470789	0.50375	0.806995	no
CRY1	CRY1	CRY1	chr12:107385142-107487598	HET_DAY5	HOMO_DAY3	OK	22.1105	14.0549	-0.653654	-1.41997	0.0437	0.204718	no
CRY2	CRY2	CRY2	chr11:45868668-45904799	HET_DAY5	HOMO_DAY3	OK	9.32412	5.2794	-0.820593	-1.61527	0.0204	0.122848	no
CRYAA	CRYAA	CRYAA	chr21:44589140-44592913	HET_DAY5	HOMO_DAY3	NOTEST	0.063335	0	#NAME?	0	1	1	no
CRYAB	CRYAB	CRYAB	chr11:111779349-111782473	HET_DAY5	HOMO_DAY3	OK	2.34603	11.4501	2.28707	3.16636	0.0004	0.00681856	yes
CRYBA1	CRYBA1	CRYBA1	chr17:27573874-27581502	HET_DAY5	HOMO_DAY3	OK	0.686459	2.69796	1.97462	2.13976	0.01135	0.0817434	no
CRYBA2	CRYBA2	CRYBA2	chr2:219854911-219858127	HET_DAY5	HOMO_DAY3	NOTEST	0	0	0	0	1	1	no
CRYBA4	CRYBA4	CRYBA4	chr22:27017927-27026636	HET_DAY5	HOMO_DAY3	OK	1.19414	1.50581	0.334568	0.346771	0.5909	0.857722	no
CRYBB1	CRYBB1	CRYBB1	chr22:26995361-27013991	HET_DAY5	HOMO_DAY3	OK	0.628518	1.16398	0.889037	1.02873	0.1898	0.503865	no
CRYBB2	CRYBB2	CRYBB2	chr22:25615611-25627836	HET_DAY5	HOMO_DAY3	OK	1.74584	2.29001	0.391429	0.485611	0.47375	0.78653	no
CRYBB2P1	CRYBB2P1	CRYBB2P1	chr22:25844053-25857645	HET_DAY5	HOMO_DAY3	OK	10.8626	14.7384	0.440209	0.839134	0.24445	0.575545	no
CRYBB3	CRYBB3	CRYBB3	chr22:25595824-25603324	HET_DAY5	HOMO_DAY3	NOTEST	0.0584229	0.148168	1.34263	0	1	1	no
CRYGA	CRYGA	CRYGA	chr2:209025463-209028297	HET_DAY5	HOMO_DAY3	NOTEST	0.119104	0	#NAME?	0	1	1	no
CRYGB	CRYGB	CRYGB	chr2:208983852-209021486	HET_DAY5	HOMO_DAY3	NOTEST	0.0475254	0.121804	1.35779	0	1	1	no
CRYGC	CRYGC	CRYGC	chr2:208983852-209021486	HET_DAY5	HOMO_DAY3	NOTEST	0.0425122	0	#NAME?	0	1	1	no
CRYGD	CRYGD	CRYGD	chr2:208983852-209021486	HET_DAY5	HOMO_DAY3	OK	0.952699	0.528952	-0.848884	-0.67407	0.3056	0.64312	no
CRYGN	CRYGN	CRYGN	chr7:151127055-151137099	HET_DAY5	HOMO_DAY3	NOTEST	0.0341556	0	#NAME?	0	1	1	no
CRYGS	CRYGS	CRYGS	chr3:186256231-186262167	HET_DAY5	HOMO_DAY3	OK	0.92533	0.307993	-1.58707	-1.32882	0.0671	0.269957	no
CRYL1	CRYL1	CRYL1	chr13:20977805-21100012	HET_DAY5	HOMO_DAY3	OK	0.72249	0.277513	-1.38042	-1.40033	0.0629	0.259001	no
CRYM	CRYM	CRYM	chr16:21269838-21329912	HET_DAY5	HOMO_DAY3	OK	0.511254	1.20138	1.23258	0.944954	0.1993	0.517397	no
CRYM-AS1	CRYM-AS1	CRYM-AS1	chr16:21269838-21329912	HET_DAY5	HOMO_DAY3	OK	0.977803	0.453502	-1.10843	-1.18311	0.0952	0.336311	no
CRYZ	CRYZ	CRYZ	chr1:75171171-75232360	HET_DAY5	HOMO_DAY3	OK	18.2778	4.06987	-2.16704	-2.80389	0.00105	0.0142466	yes
CRYZL1	CRYZL1	CRYZL1	chr21:34961647-35014160	HET_DAY5	HOMO_DAY3	OK	20.5624	11.8988	-0.789193	-1.60532	0.0252	0.141959	no
CS	CS	CS	chr12:56665482-56694175	HET_DAY5	HOMO_DAY3	OK	128.755	80.665	-0.67461	-1.61095	0.01945	0.118801	no
CSAD	CSAD	CSAD	chr12:53551446-53584654	HET_DAY5	HOMO_DAY3	OK	7.63883	6.47947	-0.237477	-0.187901	0.7842	0.938355	no
CSAG1	CSAG1	CSAG1	chrX:151903227-151909518	HET_DAY5	HOMO_DAY3	NOTEST	0	0.231747	inf	0	1	1	no
CSAG2	CSAG2,CSAG3	CSAG2,CSAG3	chrX:151927733-151928738	HET_DAY5	HOMO_DAY3	NOTEST	0.032004	0.306791	3.26093	0	1	1	no
CSAG3	CSAG3	CSAG3	chrX:151927733-151928738	HET_DAY5	HOMO_DAY3	NOTEST	0.000249206	0.00043675	0.809468	0	1	1	no
CSDA	CSDA	CSDA	chr12:10851675-10875953	HET_DAY5	HOMO_DAY3	OK	85.6242	89.9708	0.0714387	0.184089	0.8089	0.946187	no
CSDAP1	CSDAP1	CSDAP1	chr16:31579087-31580845	HET_DAY5	HOMO_DAY3	OK	2.38494	2.56307	0.103924	0.167254	0.8227	0.9501	no
CSDC2	CSDC2	CSDC2	chr22:41957013-41972670	HET_DAY5	HOMO_DAY3	NOTEST	0.388917	0.313085	-0.312908	0	1	1	no
CSDE1	CSDE1	CSDE1	chr1:115259533-115300671	HET_DAY5	HOMO_DAY3	OK	275.344	297.755	0.112889	0.265531	0.70285	0.908609	no
CSE1L	CSE1L	CSE1L	chr20:47662782-47713497	HET_DAY5	HOMO_DAY3	OK	81.1223	170.934	1.07527	2.54212	0.00065	0.00994507	yes
CSF1	CSF1	CSF1	chr1:110453232-110473616	HET_DAY5	HOMO_DAY3	OK	1.79165	2.38864	0.414898	0.655603	0.3649	0.700081	no
CSF1R	CSF1R	CSF1R	chr5:149432853-149492935	HET_DAY5	HOMO_DAY3	NOTEST	0.0347782	0.0460719	0.405702	0	1	1	no
CSF2	CSF2	CSF2	chr5:131409484-131411863	HET_DAY5	HOMO_DAY3	NOTEST	0	0	0	0	1	1	no
CSF2RA	CSF2RA	CSF2RA	chrY:1337692-1378828	HET_DAY5	HOMO_DAY3	OK	1.63243	2.43655	0.577822	0.873238	0.2051	0.525469	no
CSF2RB	CSF2RB	CSF2RB	chr22:37309674-37336479	HET_DAY5	HOMO_DAY3	NOTEST	0.0093504	0.00537854	-0.797814	0	1	1	no
CSF3	CSF3	CSF3	chr17:38171613-38174066	HET_DAY5	HOMO_DAY3	NOTEST	0	0.0205695	inf	0	1	1	no
CSF3R	CSF3R	CSF3R	chr1:36931643-36948915	HET_DAY5	HOMO_DAY3	NOTEST	0.00651322	0.00782221	0.264206	0	1	1	no
CSGALNACT1	CSGALNACT1	CSGALNACT1	chr8:19261671-19540261	HET_DAY5	HOMO_DAY3	NOTEST	0.148247	0.288421	0.960173	0	1	1	no
CSGALNACT2	CSGALNACT2	CSGALNACT2	chr10:43633933-43680749	HET_DAY5	HOMO_DAY3	OK	5.9797	5.24248	-0.189824	-0.381779	0.59035	0.857349	no
CSH1	CSH1	CSH1	chr17:61972267-61974021	HET_DAY5	HOMO_DAY3	NOTEST	0	0	0	0	1	1	no
CSH2	CSH2	CSH2	chr17:61949371-61951089	HET_DAY5	HOMO_DAY3	NOTEST	0	0	0	0	1	1	no
CSHL1	CSHL1	CSHL1	chr17:61986964-61988618	HET_DAY5	HOMO_DAY3	NOTEST	0	0	0	0	1	1	no
CSK	CSK	CSK	chr15:75074424-75095539	HET_DAY5	HOMO_DAY3	OK	13.8541	14.259	0.0415544	0.0803687	0.90705	0.974559	no
CSMD1	CSMD1	CSMD1	chr8:2792874-4852328	HET_DAY5	HOMO_DAY3	NOTEST	0.0111055	0.0418371	1.91351	0	1	1	no
CSMD2	CSMD2	CSMD2	chr1:33979608-34631443	HET_DAY5	HOMO_DAY3	OK	0.607055	1.96071	1.69148	3.04249	5e-05	0.00125542	yes
CSMD3	CSMD3	CSMD3	chr8:113235158-114449242	HET_DAY5	HOMO_DAY3	NOTEST	0.00494637	0.0243541	2.29973	0	1	1	no
CSN1S1	CSN1S1	CSN1S1	chr4:70796798-70812288	HET_DAY5	HOMO_DAY3	NOTEST	0	0	0	0	1	1	no
CSN1S2AP	CSN1S2AP	CSN1S2AP	chr4:70933102-70950988	HET_DAY5	HOMO_DAY3	NOTEST	0	0	0	0	1	1	no
CSN1S2BP	CSN1S2BP	CSN1S2BP	chr4:70999320-71012421	HET_DAY5	HOMO_DAY3	NOTEST	0	0	0	0	1	1	no
CSN2	CSN2	CSN2	chr4:70820973-70826726	HET_DAY5	HOMO_DAY3	NOTEST	0	0	0	0	1	1	no
CSN3	CSN3	CSN3	chr4:71108332-71117145	HET_DAY5	HOMO_DAY3	NOTEST	0	0	0	0	1	1	no
CSNK1A1	CSNK1A1	CSNK1A1	chr5:148874844-148931007	HET_DAY5	HOMO_DAY3	OK	68.7784	68.8175	0.000820865	0.00203196	0.9982	0.999149	no
CSNK1A1L	CSNK1A1L	CSNK1A1L	chr13:37677396-37679801	HET_DAY5	HOMO_DAY3	NOTEST	0.306269	0.495249	0.693356	0	1	1	no
CSNK1A1P1	CSNK1A1P1	CSNK1A1P1	chr15:36871811-37110707	HET_DAY5	HOMO_DAY3	NOTEST	0.447698	0.162194	-1.46481	0	1	1	no
CSNK1D	CSNK1D	CSNK1D	chr17:80200536-80231594	HET_DAY5	HOMO_DAY3	OK	26.125	34.3051	0.392994	0.913183	0.1936	0.508949	no
CSNK1E	CSNK1E	CSNK1E	chr22:38686696-38714089	HET_DAY5	HOMO_DAY3	OK	52.9334	32.8799	-0.686971	-1.52206	0.02745	0.150358	no
CSNK1G1	CSNK1G1	CSNK1G1	chr15:64457715-64648442	HET_DAY5	HOMO_DAY3	OK	6.31494	5.31851	-0.247748	-0.529148	0.4477	0.767726	no
CSNK1G2	CSNK1G2	CSNK1G2	chr19:1941160-1981336	HET_DAY5	HOMO_DAY3	OK	15.7312	13.9875	-0.16949	-0.321567	0.6309	0.877838	no
CSNK1G2-AS1	CSNK1G2-AS1	CSNK1G2-AS1	chr19:1941160-1981336	HET_DAY5	HOMO_DAY3	NOTEST	0.217594	0.174769	-0.316188	0	1	1	no
CSNK1G3	CSNK1G3	CSNK1G3	chr5:122847792-122952464	HET_DAY5	HOMO_DAY3	OK	11.9864	13.1918	0.138248	0.311389	0.6704	0.895729	no
CSNK2A1	CSNK2A1	CSNK2A1	chr20:463337-524482	HET_DAY5	HOMO_DAY3	OK	98.3526	92.5892	-0.0871191	-0.217191	0.75935	0.929612	no
CSNK2A1P	CSNK2A1P	CSNK2A1P	chr11:11292420-11643561	HET_DAY5	HOMO_DAY3	OK	25.2883	26.1682	0.0493471	0.0997796	0.88545	0.968772	no
CSNK2A2	CSNK2A2	CSNK2A2	chr16:58191811-58231782	HET_DAY5	HOMO_DAY3	OK	29.9382	28.7134	-0.0602629	-0.13307	0.84385	0.957065	no
CSNK2B	CSNK2B	CSNK2B	chr6_ssto_hap7:2959803-2968648	HET_DAY5	HOMO_DAY3	OK	107.571	106.706	-0.0116601	-0.0254288	0.9727	0.992129	no
CSPG4	CSPG4	CSPG4	chr15:75966662-76005189	HET_DAY5	HOMO_DAY3	NOTEST	0.29835	0.408303	0.452631	0	1	1	no
CSPG4P1Y	CSPG4P1Y	CSPG4P1Y	chrY:27629054-27632852	HET_DAY5	HOMO_DAY3	NOTEST	0	0	0	0	1	1	no
CSPG5	CSPG5	CSPG5	chr3:47603727-47621730	HET_DAY5	HOMO_DAY3	OK	2.30338	4.1642	0.854284	1.43351	0.0704	0.278405	no
CSPP1	CSPP1	CSPP1	chr8:67976602-68108849	HET_DAY5	HOMO_DAY3	OK	4.11687	5.57861	0.438359	0.866374	0.22185	0.547545	no
CSRNP1	CSRNP1	CSRNP1	chr3:39183341-39195102	HET_DAY5	HOMO_DAY3	OK	3.36567	3.72167	0.145057	0.253298	0.7222	0.916191	no
CSRNP2	CSRNP2	CSRNP2	chr12:51454987-51477454	HET_DAY5	HOMO_DAY3	OK	15.7761	15.3154	-0.042758	-0.0944416	0.8906	0.970114	no
CSRNP3	CSRNP3	CSRNP3	chr2:166326156-166545917	HET_DAY5	HOMO_DAY3	OK	3.82383	0.828727	-2.20605	-4.07142	5e-05	0.00125542	yes
CSRP1	CSRP1	CSRP1	chr1:201452657-201476387	HET_DAY5	HOMO_DAY3	OK	4.81467	3.71738	-0.373153	-0.589295	0.4026	0.733066	no
CSRP2	CSRP2	CSRP2	chr12:77252495-77272799	HET_DAY5	HOMO_DAY3	OK	276.015	153.989	-0.841924	-1.97147	0.006	0.0516703	no
CSRP2BP	CSRP2BP	CSRP2BP	chr20:18118498-18169031	HET_DAY5	HOMO_DAY3	OK	9.81478	16.0597	0.710416	1.25369	0.07935	0.300342	no
CSRP3	CSRP3	CSRP3	chr11:19203577-19223589	HET_DAY5	HOMO_DAY3	NOTEST	0.0351503	0	#NAME?	0	1	1	no
CST1	CST1	CST1	chr20:23728189-23731574	HET_DAY5	HOMO_DAY3	NOTEST	0	0.199247	inf	0	1	1	no
CST11	CST11	CST11	chr20:23431040-23433482	HET_DAY5	HOMO_DAY3	NOTEST	0	0.107899	inf	0	1	1	no
CST2	CST2	CST2	chr20:23804403-23807312	HET_DAY5	HOMO_DAY3	NOTEST	0	0.113234	inf	0	1	1	no
CST3	CST3	CST3	chr20:23614293-23618574	HET_DAY5	HOMO_DAY3	OK	45.4591	18.008	-1.33593	-2.32915	0.00105	0.0142466	yes
CST4	CST4	CST4	chr20:23666276-23669662	HET_DAY5	HOMO_DAY3	NOTEST	0	0	0	0	1	1	no
CST5	CST5	CST5	chr20:23856571-23860380	HET_DAY5	HOMO_DAY3	NOTEST	0	0	0	0	1	1	no
CST6	CST6	CST6	chr11:65779461-65780976	HET_DAY5	HOMO_DAY3	NOTEST	0	0.0983411	inf	0	1	1	no
CST7	CST7	CST7	chr20:24929865-24940564	HET_DAY5	HOMO_DAY3	NOTEST	0	0.0307048	inf	0	1	1	no
CST8	CST8	CST8	chr20:23471765-23476655	HET_DAY5	HOMO_DAY3	NOTEST	0	0	0	0	1	1	no
CST9	CST9	CST9	chr20:23583046-23586610	HET_DAY5	HOMO_DAY3	NOTEST	0.0141735	0	#NAME?	0	1	1	no
CST9L	CST9L	CST9L	chr20:23545369-23549386	HET_DAY5	HOMO_DAY3	NOTEST	0	0	0	0	1	1	no
CSTA	CSTA	CSTA	chr3:122044010-122060815	HET_DAY5	HOMO_DAY3	NOTEST	0	0.0489149	inf	0	1	1	no
CSTB	CSTB	CSTB	chr21:45193545-45196256	HET_DAY5	HOMO_DAY3	OK	86.12	53.8543	-0.677286	-1.45874	0.0413	0.197382	no
CSTF1	CSTF1	CSTF1	chr20:54967426-54979582	HET_DAY5	HOMO_DAY3	OK	21.0172	25.9098	0.30193	0.656005	0.34905	0.685284	no
CSTF2	CSTF2	CSTF2	chrX:100075347-100095923	HET_DAY5	HOMO_DAY3	OK	11.5065	20.2265	0.813795	1.71707	0.01865	0.115437	no
CSTF2T	CSTF2T	CSTF2T	chr10:52750910-54073888	HET_DAY5	HOMO_DAY3	OK	21.1457	19.7508	-0.0984587	-0.188453	0.78655	0.939063	no
CSTF3	CSTF3	CSTF3	chr11:33106129-33183037	HET_DAY5	HOMO_DAY3	OK	92.0997	52.2537	-0.817663	-1.19094	0.0861	0.31639	no
CSTL1	CSTL1	CSTL1	chr20:23420321-23425567	HET_DAY5	HOMO_DAY3	NOTEST	0	0	0	0	1	1	no
CSTT	CSTT	CSTT	chr20:23499782-23522655	HET_DAY5	HOMO_DAY3	NOTEST	0	0.0795677	inf	0	1	1	no
CT45A1	CT45A1	CT45A1	chrX:134847184-134856988	HET_DAY5	HOMO_DAY3	NOTEST	0	0.0599887	inf	0	1	1	no
CT45A2	CT45A2	CT45A2	chrX:134866213-134891519	HET_DAY5	HOMO_DAY3	NOTEST	0	0.0551655	inf	0	1	1	no
CT45A3	CT45A3	CT45A3	chrX:134866213-134891519	HET_DAY5	HOMO_DAY3	NOTEST	0	0.0281677	inf	0	1	1	no
CT45A4	CT45A4	CT45A4	chrX:134866213-134891519	HET_DAY5	HOMO_DAY3	NOTEST	0	0.0613635	inf	0	1	1	no
CT45A5	CT45A5	CT45A5	chrX:134945650-134953994	HET_DAY5	HOMO_DAY3	NOTEST	0	0.134471	inf	0	1	1	no
CT45A6	CT45A6	CT45A6	chrX:134963214-134971244	HET_DAY5	HOMO_DAY3	NOTEST	0.0261853	0.089916	1.77982	0	1	1	no
CT47A1	CT47A1	CT47A1	chrX:120092019-120100198	HET_DAY5	HOMO_DAY3	NOTEST	0	0	0	0	1	1	no
CT47A11	CT47A11	CT47A11	chrX:120067694-120071012	HET_DAY5	HOMO_DAY3	NOTEST	0	0.022691	inf	0	1	1	no
CT47A12	CT47A12	CT47A12	chrX:120011344-120066151	HET_DAY5	HOMO_DAY3	NOTEST	0	0	0	0	1	1	no
CT47A2	CT47A2	CT47A2	chrX:120111460-120114778	HET_DAY5	HOMO_DAY3	NOTEST	0	0	0	0	1	1	no
CT47A3	CT47A3	CT47A3	chrX:120092019-120100198	HET_DAY5	HOMO_DAY3	NOTEST	0	0	0	0	1	1	no
CT47A4	CT47A4	CT47A4	chrX:120106600-120109918	HET_DAY5	HOMO_DAY3	NOTEST	0	0	0	0	1	1	no
CT47A5	CT47A5	CT47A5	chrX:120101740-120105058	HET_DAY5	HOMO_DAY3	NOTEST	0	0.0427269	inf	0	1	1	no
CT47A6	CT47A6	CT47A6	chrX:120116320-120119638	HET_DAY5	HOMO_DAY3	NOTEST	0	0	0	0	1	1	no
CT47A7	CT47A7	CT47A7	chrX:120087136-120090454	HET_DAY5	HOMO_DAY3	NOTEST	0	0	0	0	1	1	no
CT47B1	CT47B1	CT47B1	chrX:120006451-120009779	HET_DAY5	HOMO_DAY3	NOTEST	0	0	0	0	1	1	no
CT62	CT62	CT62	chr15:71402582-71407839	HET_DAY5	HOMO_DAY3	NOTEST	0	0	0	0	1	1	no
CTAG1A	CTAG1A	CTAG1A	chrX:153845864-153847522	HET_DAY5	HOMO_DAY3	NOTEST	0	0	0	0	1	1	no
CTAG2	CTAG2	CTAG2	chrX:153880245-153881853	HET_DAY5	HOMO_DAY3	NOTEST	0	0	0	0	1	1	no
CTAGE1	CTAGE1	CTAGE1	chr18:19993563-19997878	HET_DAY5	HOMO_DAY3	NOTEST	0.0810693	0.0656862	-0.303564	0	1	1	no
CTAGE10P	CTAGE10P	CTAGE10P	chr13:50464544-50467516	HET_DAY5	HOMO_DAY3	NOTEST	0.141896	0.0807235	-0.813771	0	1	1	no
CTAGE11P	CTAGE11P	CTAGE11P	chr13:75811888-75814517	HET_DAY5	HOMO_DAY3	NOTEST	0.0599457	0.104852	0.806631	0	1	1	no
CTAGE15P	CTAGE15P	CTAGE15P	chr7:143268889-143271244	HET_DAY5	HOMO_DAY3	NOTEST	0.0124214	0.114538	3.20492	0	1	1	no
CTAGE4	CTAGE4	CTAGE4	chr7:143955788-143983096	HET_DAY5	HOMO_DAY3	NOTEST	0.0431695	0.214216	2.31098	0	1	1	no
CTAGE5	CTAGE5	CTAGE5	chr14:39734475-39820397	HET_DAY5	HOMO_DAY3	OK	4.06168	4.74998	0.225844	0.419277	0.55975	0.840908	no
CTAGE6P	CTAGE6P	CTAGE6P	chr7:143452181-143454843	HET_DAY5	HOMO_DAY3	NOTEST	0.0211524	0.112996	2.41737	0	1	1	no
CTAGE7P	CTAGE7P	CTAGE7P	chr10:131862161-131909081	HET_DAY5	HOMO_DAY3	NOTEST	0.53667	0.448577	-0.258678	0	1	1	no
CTAGE9	CTAGE9	CTAGE9	chr6:131958441-132068550	HET_DAY5	HOMO_DAY3	NOTEST	0.0122742	0.111738	3.18642	0	1	1	no
CTBP1	CTBP1	CTBP1	chr4:1205227-1242908	HET_DAY5	HOMO_DAY3	OK	43.9247	30.6489	-0.519195	-1.10621	0.10885	0.365129	no
CTBP2	CTBP2	CTBP2	chr10:126676417-126849624	HET_DAY5	HOMO_DAY3	OK	26.6929	59.0844	1.14632	2.73889	0.0001	0.00227001	yes
CTBS	CTBS	CTBS	chr1:85018803-85040163	HET_DAY5	HOMO_DAY3	OK	3.7976	2.53168	-0.58499	-1.07929	0.16245	0.461113	no
CTC1	CTC1	CTC1	chr17:8128138-8151413	HET_DAY5	HOMO_DAY3	OK	2.68803	3.54937	0.401014	0.766972	0.2732	0.608262	no
CTCF	CTCF	CTCF	chr16:67596309-67673088	HET_DAY5	HOMO_DAY3	OK	29.7904	48.3958	0.700036	1.65985	0.01955	0.119248	no
CTCFL	CTCFL	CTCFL	chr20:56072223-56100154	HET_DAY5	HOMO_DAY3	NOTEST	0.00730623	0.0407235	2.47866	0	1	1	no
CTDNEP1	CTDNEP1	CTDNEP1	chr17:7146905-7155259	HET_DAY5	HOMO_DAY3	OK	59.7173	51.3308	-0.218326	-0.509438	0.4745	0.786988	no
CTDP1	CTDP1	CTDP1	chr18:77439800-77514510	HET_DAY5	HOMO_DAY3	OK	5.03048	7.41885	0.560499	1.03913	0.13095	0.407151	no
CTDSP1	CTDSP1	CTDSP1	chr2:219263060-219270664	HET_DAY5	HOMO_DAY3	OK	15.8484	11.5075	-0.46176	-0.900715	0.2019	0.521266	no
CTDSP2	CTDSP2	CTDSP2	chr12:58213709-58240747	HET_DAY5	HOMO_DAY3	OK	39.8034	28.5161	-0.481112	-1.17025	0.0955	0.336927	no
CTDSPL	CTDSPL	CTDSPL	chr3:37903668-38025960	HET_DAY5	HOMO_DAY3	OK	11.4987	10.6289	-0.113472	-0.245348	0.72735	0.91795	no
CTDSPL2	CTDSPL2	CTDSPL2	chr15:44719578-44819429	HET_DAY5	HOMO_DAY3	OK	19.428	24.5983	0.340417	0.806065	0.2663	0.600523	no
CTF1	CTF1	CTF1	chr16:30907927-30914881	HET_DAY5	HOMO_DAY3	OK	1.46216	0.509613	-1.52062	-1.58915	0.02745	0.150358	no
CTGF	CTGF	CTGF	chr6:132269316-132272518	HET_DAY5	HOMO_DAY3	OK	26.761	49.6043	0.890334	1.96264	0.00755	0.0610089	no
CTH	CTH	CTH	chr1:70876900-70905534	HET_DAY5	HOMO_DAY3	OK	6.89098	4.59679	-0.58408	-1.04593	0.1474	0.436043	no
CTHRC1	CTHRC1	CTHRC1	chr8:104383742-104395232	HET_DAY5	HOMO_DAY3	OK	2.42774	0.816034	-1.57291	-2.03828	0.00635	0.0538312	no
CTIF	CTIF	CTIF	chr18:46065426-46389586	HET_DAY5	HOMO_DAY3	OK	4.14592	4.05818	-0.0308581	-0.0584129	0.935	0.982286	no
CTLA4	CTLA4	CTLA4	chr2:204732510-204738683	HET_DAY5	HOMO_DAY3	NOTEST	0	0	0	0	1	1	no
CTNNA1	CTNNA1	CTNNA1	chr5:138089106-138270723	HET_DAY5	HOMO_DAY3	OK	122.792	113.325	-0.115759	-0.283221	0.68915	0.90356	no
CTNNA2	CTNNA2	CTNNA2	chr2:79740059-80875988	HET_DAY5	HOMO_DAY3	OK	27.5536	10.1499	-1.44078	-2.9968	5e-05	0.00125542	yes
CTNNA3	CTNNA3	CTNNA3	chr10:67679724-69455949	HET_DAY5	HOMO_DAY3	OK	0.698506	0.734082	0.0716682	0.100249	0.88645	0.968939	no
CTNNAL1	CTNNAL1	CTNNAL1	chr9:111704850-111775764	HET_DAY5	HOMO_DAY3	OK	39.1291	42.845	0.130887	0.30528	0.66565	0.893729	no
CTNNB1	CTNNB1	CTNNB1	chr3:41240941-41281939	HET_DAY5	HOMO_DAY3	OK	140.385	216.838	0.627225	1.53959	0.031	0.163338	no
CTNNBIP1	CTNNBIP1	CTNNBIP1	chr1:9908333-9970316	HET_DAY5	HOMO_DAY3	OK	41.832	21.6821	-0.948104	-1.95306	0.0049	0.0447463	yes
CTNNBL1	CTNNBL1	CTNNBL1	chr20:36322433-36500520	HET_DAY5	HOMO_DAY3	OK	41.5247	33.0313	-0.330139	-0.756242	0.28375	0.619914	no
CTNND1	CTNND1	CTNND1	chr11:57479994-57586652	HET_DAY5	HOMO_DAY3	OK	52.7544	61.2515	0.215454	0.340269	0.6175	0.871221	no
CTNND2	CTNND2	CTNND2	chr5:10971951-11904110	HET_DAY5	HOMO_DAY3	OK	6.36715	6.16808	-0.0458249	-0.0970561	0.8934	0.971027	no
CTNS	CTNS	CTNS	chr17:3539761-3599698	HET_DAY5	HOMO_DAY3	OK	3.36156	4.33329	0.366332	0.390252	0.5923	0.858358	no
CTPS	CTPS	CTPS	chr1:41445006-41478235	HET_DAY5	HOMO_DAY3	OK	51.112	81.1986	0.667794	1.59311	0.0271	0.149021	no
CTPS2	CTPS2	CTPS2	chrX:16606121-16731059	HET_DAY5	HOMO_DAY3	OK	14.4523	18.9334	0.389631	0.883697	0.2063	0.527097	no
CTR9	CTR9	CTR9	chr11:10772810-10801290	HET_DAY5	HOMO_DAY3	OK	12.4691	16.6279	0.41525	0.946588	0.17805	0.48618	no
CTRB1	CTRB1	CTRB1	chr16:75252883-75258822	HET_DAY5	HOMO_DAY3	NOTEST	0	0	0	0	1	1	no
CTRB2	CTRB2	CTRB2	chr16:75237993-75241072	HET_DAY5	HOMO_DAY3	NOTEST	0	0	0	0	1	1	no
CTRC	CTRC	CTRC	chr1:15764937-15773153	HET_DAY5	HOMO_DAY3	NOTEST	0.0586112	0.0749147	0.354073	0	1	1	no
CTRL	CTRL	CTRL	chr16:67927174-67965778	HET_DAY5	HOMO_DAY3	OK	0.684454	1.78977	1.38675	0.522154	0.64115	0.882754	no
CTSA	CTSA	CTSA	chr20:44517266-44541003	HET_DAY5	HOMO_DAY3	OK	7.20903	8.6781	0.267574	0.234028	0.744	0.923973	no
CTSB	CTSB	CTSB	chr8:11700033-11725646	HET_DAY5	HOMO_DAY3	OK	21.4275	9.42176	-1.18539	-2.57684	0.0004	0.00681856	yes
CTSC	CTSC	CTSC	chr11:88026759-88070941	HET_DAY5	HOMO_DAY3	OK	93.632	105.763	0.175758	0.398869	0.55555	0.838355	no
CTSD	CTSD	CTSD	chr11:1490684-1785501	HET_DAY5	HOMO_DAY3	OK	37.4708	31.3505	-0.257278	-0.453047	0.48005	0.790968	no
CTSE	CTSE	CTSE	chr1:206317458-206332104	HET_DAY5	HOMO_DAY3	NOTEST	0	0	0	0	1	1	no
CTSF	CTSF	CTSF	chr11:66330934-66336047	HET_DAY5	HOMO_DAY3	NOTEST	0.399401	0.55403	0.472126	0	1	1	no
CTSG	CTSG	CTSG	chr14:25042723-25045466	HET_DAY5	HOMO_DAY3	NOTEST	0	0.0346426	inf	0	1	1	no
CTSH	CTSH	CTSH	chr15:79214091-79237420	HET_DAY5	HOMO_DAY3	OK	4.03682	3.53135	-0.192999	-0.304435	0.6767	0.898576	no
CTSK	CTSK	CTSK	chr1:150768683-150780917	HET_DAY5	HOMO_DAY3	OK	2.55794	1.97436	-0.373596	-0.580018	0.408	0.737166	no
CTSL1	CTSL1	CTSL1	chr9:90340973-90346384	HET_DAY5	HOMO_DAY3	OK	25.1755	22.2831	-0.176067	-0.367066	0.60175	0.863126	no
CTSL1P2	CTSL1P2	CTSL1P2	chr10:48155942-48158691	HET_DAY5	HOMO_DAY3	OK	1.62684	1.74049	0.0974194	0.133062	0.85705	0.961287	no
CTSL1P8	CTSL1P8	CTSL1P8	chr9:90459659-90462339	HET_DAY5	HOMO_DAY3	NOTEST	0.265943	0.237827	-0.161206	0	1	1	no
CTSL2	CTSL2	CTSL2	chr9:99791958-99801925	HET_DAY5	HOMO_DAY3	OK	11.2264	21.9482	0.967214	2.09865	0.0024	0.0265209	yes
CTSL3	CTSL3	CTSL3	chr9:90387829-90401799	HET_DAY5	HOMO_DAY3	NOTEST	0.127481	0.39619	1.63591	0	1	1	no
CTSO	CTSO	CTSO	chr4:156845269-156875048	HET_DAY5	HOMO_DAY3	OK	1.66816	1.03573	-0.687602	-1.07458	0.147	0.435399	no
CTSS	CTSS	CTSS	chr1:150702671-150738433	HET_DAY5	HOMO_DAY3	OK	0.824644	0.48097	-0.777825	-1.19444	0.11735	0.381403	no
CTSW	CTSW	CTSW	chr11:65647283-65656010	HET_DAY5	HOMO_DAY3	NOTEST	0	0.0619267	inf	0	1	1	no
CTSZ	CTSZ	CTSZ	chr20:57570241-57582309	HET_DAY5	HOMO_DAY3	OK	30.295	24.5745	-0.301921	-0.651102	0.3636	0.698884	no
CTTN	CTTN	CTTN	chr11:70244611-70282690	HET_DAY5	HOMO_DAY3	OK	31.6492	47.1577	0.575324	1.36779	0.056	0.240699	no
CTTNBP2	CTTNBP2	CTTNBP2	chr7:117350705-117513561	HET_DAY5	HOMO_DAY3	OK	3.44923	6.09888	0.822271	1.67833	0.0179	0.112119	no
CTTNBP2NL	CTTNBP2NL	CTTNBP2NL	chr1:112938799-113003786	HET_DAY5	HOMO_DAY3	OK	8.53748	8.76109	0.0372999	0.0829532	0.9056	0.974176	no
CTU1	CTU1	CTU1	chr19:51600862-51611647	HET_DAY5	HOMO_DAY3	OK	1.02669	0.891171	-0.204224	-0.266458	0.7189	0.914898	no
CTU2	CTU2	CTU2	chr16:88772890-88851372	HET_DAY5	HOMO_DAY3	OK	6.08062	5.05552	-0.266359	-0.312891	0.642	0.883197	no
CTXN1	CTXN1	CTXN1	chr19:7989380-7991051	HET_DAY5	HOMO_DAY3	OK	16.838	12.3406	-0.448308	-0.662427	0.2999	0.637206	no
CTXN2	CTXN2	CTXN2	chr15:48483866-48495951	HET_DAY5	HOMO_DAY3	NOTEST	0.0642666	0.22192	1.7879	0	1	1	no
CTXN3	CTXN3	CTXN3	chr5:126984712-126994322	HET_DAY5	HOMO_DAY3	NOTEST	0	0.0241293	inf	0	1	1	no
CUBN	CUBN	CUBN	chr10:16865964-17171816	HET_DAY5	HOMO_DAY3	NOTEST	0.253191	0.286244	0.177018	0	1	1	no
CUEDC1	CUEDC1	CUEDC1	chr17:55940336-55980750	HET_DAY5	HOMO_DAY3	OK	5.78617	4.73017	-0.290717	-0.490916	0.4736	0.786387	no
CUEDC2	CUEDC2	CUEDC2	chr10:104183001-104192423	HET_DAY5	HOMO_DAY3	OK	49.3342	22.9028	-1.10707	-2.34554	0.0023	0.0256957	yes
CUL1	CUL1	CUL1	chr7:148395932-148498202	HET_DAY5	HOMO_DAY3	OK	32.1765	53.0699	0.721886	1.73658	0.015	0.0992825	no
CUL2	CUL2	CUL2	chr10:35297478-35379570	HET_DAY5	HOMO_DAY3	OK	14.7953	16.1008	0.121995	0.281273	0.70215	0.908291	no
CUL3	CUL3	CUL3	chr2:225334868-225450110	HET_DAY5	HOMO_DAY3	OK	19.5921	24.0458	0.295514	0.737873	0.3102	0.647807	no
CUL4A	CUL4A	CUL4A	chr13:113863085-113919392	HET_DAY5	HOMO_DAY3	OK	18.2481	42.0793	1.20536	2.81421	5e-05	0.00125542	yes
CUL4B	CUL4B	CUL4B	chrX:119658445-119709684	HET_DAY5	HOMO_DAY3	OK	16.2272	16.6557	0.0376015	0.0899415	0.90155	0.973174	no
CUL5	CUL5	CUL5	chr11:107879407-107978488	HET_DAY5	HOMO_DAY3	OK	11.4314	9.37547	-0.286041	-0.660144	0.361	0.696592	no
CUL7	CUL7	CUL7	chr6:43005354-43021683	HET_DAY5	HOMO_DAY3	OK	12.4057	4.67552	-1.4078	-2.65308	5e-05	0.00125542	yes
CUL9	CUL9	CUL9	chr6:43149921-43192325	HET_DAY5	HOMO_DAY3	OK	2.20338	1.55194	-0.505643	-0.897965	0.1994	0.517529	no
CUTA	CUTA	CUTA	chr6_ssto_hap7:4864564-4866311	HET_DAY5	HOMO_DAY3	OK	182.311	150.704	-0.274679	-0.618813	0.391	0.72319	no
CUTC	CUTC	CUTC	chr10:101419262-101515894	HET_DAY5	HOMO_DAY3	OK	27.218	22.3754	-0.282648	-0.339771	0.6281	0.876285	no
CUX1	CUX1	CUX1	chr7:101459183-101927250	HET_DAY5	HOMO_DAY3	OK	11.7441	9.04979	-0.375976	-0.633446	0.37325	0.707652	no
CUX2	CUX2	CUX2	chr12:111471827-111788358	HET_DAY5	HOMO_DAY3	OK	0.769006	1.21025	0.654242	1.09452	0.12745	0.400415	no
CUZD1	CUZD1	CUZD1	chr10:124591670-124658230	HET_DAY5	HOMO_DAY3	OK	0.476935	2.06072	2.11128	1.57573	0.21425	0.537849	no
CWC15	CWC15	CWC15	chr11:94695786-94706776	HET_DAY5	HOMO_DAY3	OK	46.5375	30.0589	-0.630603	-1.43891	0.04315	0.203101	no
CWC22	CWC22	CWC22	chr2:180809603-180871780	HET_DAY5	HOMO_DAY3	OK	15.2626	17.5083	0.198038	0.439804	0.51785	0.815735	no
CWC25	CWC25	CWC25	chr17:36957445-36981589	HET_DAY5	HOMO_DAY3	OK	7.31045	7.82492	0.0981166	0.189799	0.7816	0.937576	no
CWC27	CWC27	CWC27	chr5:64064754-64314590	HET_DAY5	HOMO_DAY3	OK	32.2488	24.1266	-0.41862	-0.954384	0.1756	0.482299	no
CWF19L1	CWF19L1	CWF19L1	chr10:101992054-102027437	HET_DAY5	HOMO_DAY3	OK	9.07942	9.61168	0.0821893	0.161061	0.81625	0.948221	no
CWF19L2	CWF19L2	CWF19L2	chr11:107197071-107328572	HET_DAY5	HOMO_DAY3	OK	8.70093	7.97408	-0.125851	-0.26931	0.70515	0.909493	no
CWH43	CWH43	CWH43	chr4:48988264-49064095	HET_DAY5	HOMO_DAY3	NOTEST	0	0.0243414	inf	0	1	1	no
CX3CL1	CX3CL1	CX3CL1	chr16:57406413-57418956	HET_DAY5	HOMO_DAY3	OK	3.12067	4.69212	0.588382	1.03664	0.1516	0.443083	no
CX3CR1	CX3CR1	CX3CR1	chr3:39304984-39323226	HET_DAY5	HOMO_DAY3	NOTEST	0	0.0495911	inf	0	1	1	no
CXADR	CXADR	CXADR	chr21:18885223-18965897	HET_DAY5	HOMO_DAY3	OK	33.9972	60.5424	0.832531	1.86964	0.0091	0.0698946	no
CXADRP2	CXADRP2	CXADRP2	chr15:22014419-22016878	HET_DAY5	HOMO_DAY3	OK	2.43492	5.01042	1.04106	1.75362	0.0154	0.101153	no
CXADRP3	CXADRP3	CXADRP3	chr18:14477953-14498705	HET_DAY5	HOMO_DAY3	OK	1.07743	1.70887	0.66545	0.926761	0.19945	0.517575	no
CXCL1	CXCL1	CXCL1	chr4:74735108-74737019	HET_DAY5	HOMO_DAY3	NOTEST	0.136467	0.0303066	-2.17085	0	1	1	no
CXCL10	CXCL10	CXCL10	chr4:76932332-77033955	HET_DAY5	HOMO_DAY3	NOTEST	0	0.0305749	inf	0	1	1	no
CXCL11	CXCL11	CXCL11	chr4:76932332-77033955	HET_DAY5	HOMO_DAY3	OK	4.27583	0.0790557	-5.75719	-4.20145	0.03225	0.167803	no
CXCL12	CXCL12	CXCL12	chr10:44865604-44880545	HET_DAY5	HOMO_DAY3	OK	0.0194928	3.24037	7.37707	0.766601	0.00205	0.0236003	yes
CXCL13	CXCL13	CXCL13	chr4:78432906-78532988	HET_DAY5	HOMO_DAY3	NOTEST	0.41967	0	#NAME?	0	1	1	no
CXCL14	CXCL14	CXCL14	chr5:134906370-134914969	HET_DAY5	HOMO_DAY3	OK	0.551204	1.81058	1.71579	2.33108	0.00405	0.0389345	yes
CXCL16	CXCL16	CXCL16	chr17:4634722-4643223	HET_DAY5	HOMO_DAY3	OK	1.18176	0.792362	-0.576708	-0.318142	0.6478	0.885938	no
CXCL17	CXCL17	CXCL17	chr19:42932694-42947136	HET_DAY5	HOMO_DAY3	NOTEST	0.123384	0.0462384	-1.41599	0	1	1	no
CXCL2	CXCL2	CXCL2	chr4:74962753-74964997	HET_DAY5	HOMO_DAY3	NOTEST	0.314509	0.0296367	-3.40764	0	1	1	no
CXCL3	CXCL3	CXCL3	chr4:74902311-74904490	HET_DAY5	HOMO_DAY3	OK	1.23859	0.248947	-2.31479	-2.07712	0.01425	0.0957616	no
CXCL5	CXCL5	CXCL5	chr4:74861358-74864416	HET_DAY5	HOMO_DAY3	OK	0.60816	0.461044	-0.399545	-0.436	0.4989	0.803972	no
CXCL6	CXCL6	CXCL6	chr4:74702272-74704477	HET_DAY5	HOMO_DAY3	OK	1.55993	1.44614	-0.109278	-0.151925	0.83335	0.953762	no
CXCL9	CXCL9	CXCL9	chr4:76922622-76928641	HET_DAY5	HOMO_DAY3	NOTEST	0	0	0	0	1	1	no
CXCR1	CXCR1	CXCR1	chr2:219027567-219031716	HET_DAY5	HOMO_DAY3	NOTEST	0	0	0	0	1	1	no
CXCR2	CXCR2	CXCR2	chr2:218990012-219001976	HET_DAY5	HOMO_DAY3	NOTEST	0.200948	0.450483	1.16465	0	1	1	no
CXCR2P1	CXCR2P1	CXCR2P1	chr2:218899656-218955304	HET_DAY5	HOMO_DAY3	NOTEST	0	0.283243	inf	0	1	1	no
CXCR3	CXCR3	CXCR3	chrX:70430034-70948962	HET_DAY5	HOMO_DAY3	NOTEST	0.0498869	0	#NAME?	0	1	1	no
CXCR4	CXCR4	CXCR4	chr2:136871918-136875725	HET_DAY5	HOMO_DAY3	OK	17.3935	20.1383	0.211395	0.422109	0.5626	0.842444	no
CXCR5	CXCR5	CXCR5	chr11:118754474-118781613	HET_DAY5	HOMO_DAY3	NOTEST	0	0	0	0	1	1	no
CXCR6	CXCR6	CXCR6	chr3:45959390-46037316	HET_DAY5	HOMO_DAY3	NOTEST	0.0340705	0.092721	1.44437	0	1	1	no
CXCR7	CXCR7	CXCR7	chr2:237478379-237490994	HET_DAY5	HOMO_DAY3	OK	0.971354	4.2437	2.12725	3.16225	0.0001	0.00227001	yes
CXXC1	CXXC1	CXXC1	chr18:47808712-47814692	HET_DAY5	HOMO_DAY3	OK	10.0548	11.5566	0.200834	0.407545	0.5616	0.842002	no
CXXC11	CXXC11	CXXC11	chr2:242811885-242815482	HET_DAY5	HOMO_DAY3	NOTEST	0.0109113	0	#NAME?	0	1	1	no
CXXC1P1	CXXC1P1	CXXC1P1	chrX:47566589-47596027	HET_DAY5	HOMO_DAY3	NOTEST	0	0	0	0	1	1	no
CXXC4	CXXC4	CXXC4	chr4:105389462-105416058	HET_DAY5	HOMO_DAY3	OK	9.24804	5.48173	-0.754518	-1.58062	0.02915	0.15651	no
CXXC5	CXXC5	CXXC5	chr5:139028300-139062680	HET_DAY5	HOMO_DAY3	OK	7.48	11.7951	0.65708	0.898701	0.1408	0.42467	no
CXorf1	CXorf1	CXorf1	chrX:144908927-144911370	HET_DAY5	HOMO_DAY3	NOTEST	0	0.0182054	inf	0	1	1	no
CXorf21	CXorf21	CXorf21	chrX:30576940-30596033	HET_DAY5	HOMO_DAY3	NOTEST	0.583344	0.244842	-1.2525	0	1	1	no
CXorf22	CXorf22	CXorf22	chrX:35937850-36008269	HET_DAY5	HOMO_DAY3	NOTEST	0.0279083	0.00628517	-2.15067	0	1	1	no
CXorf23	CXorf23	CXorf23	chrX:19930979-19988382	HET_DAY5	HOMO_DAY3	OK	2.02702	2.1843	0.107814	0.200398	0.77475	0.935108	no
CXorf26	CXorf26	CXorf26	chrX:75392770-75398033	HET_DAY5	HOMO_DAY3	OK	18.588	24.2518	0.38372	0.798968	0.26575	0.599879	no
CXorf27	CXorf27	CXorf27	chrX:37850069-37850570	HET_DAY5	HOMO_DAY3	NOTEST	0	0	0	0	1	1	no
CXorf28	CXorf28	CXorf28	chrX:3189860-3202694	HET_DAY5	HOMO_DAY3	NOTEST	0	0	0	0	1	1	no
CXorf30	CXorf30	CXorf30	chrX:36254050-36403434	HET_DAY5	HOMO_DAY3	NOTEST	0.0128997	0.00779975	-0.725838	0	1	1	no
CXorf31	CXorf31	CXorf31	chrX:46746853-46759139	HET_DAY5	HOMO_DAY3	OK	2.18417	1.55136	-0.493552	-0.561747	0.4258	0.751391	no
CXorf36	CXorf36	CXorf36	chrX:45007617-45060146	HET_DAY5	HOMO_DAY3	NOTEST	0.552196	0.471457	-0.228056	0	1	1	no
CXorf38	CXorf38	CXorf38	chrX:40486172-40506819	HET_DAY5	HOMO_DAY3	OK	4.64868	2.77751	-0.743028	-1.40025	0.0533	0.233162	no
CXorf40A	CXorf40A	CXorf40A	chrX:148622518-148632086	HET_DAY5	HOMO_DAY3	OK	8.77737	5.15641	-0.767421	-1.36756	0.0528	0.231796	no
CXorf40B	CXorf40B	CXorf40B	chrX:149100414-149106716	HET_DAY5	HOMO_DAY3	OK	16.9923	10.0765	-0.753885	-1.38581	0.04305	0.202806	no
CXorf41	CXorf41	CXorf41	chrX:106449861-106487473	HET_DAY5	HOMO_DAY3	NOTEST	0.555463	0.56572	0.0263986	0	1	1	no
CXorf48	CXorf48	CXorf48	chrX:134290460-134305751	HET_DAY5	HOMO_DAY3	NOTEST	0.0368161	0.145686	1.98446	0	1	1	no
CXorf49B	CXorf49B	CXorf49B	chrX:70430034-70948962	HET_DAY5	HOMO_DAY3	NOTEST	0.0201122	0.0150949	-0.41401	0	1	1	no
CXorf51A	CXorf51A	CXorf51A	chrX:145895621-145896249	HET_DAY5	HOMO_DAY3	NOTEST	0	0	0	0	1	1	no
CXorf51B	CXorf51B	CXorf51B	chrX:145891301-145891929	HET_DAY5	HOMO_DAY3	NOTEST	0	0	0	0	1	1	no
CXorf56	CXorf56	CXorf56	chrX:118672111-118699397	HET_DAY5	HOMO_DAY3	OK	10.5249	11.2403	0.094877	0.191824	0.78425	0.938384	no
CXorf57	CXorf57	CXorf57	chrX:105855159-105922673	HET_DAY5	HOMO_DAY3	OK	2.59208	1.41167	-0.876706	-1.45673	0.04335	0.203697	no
CXorf58	CXorf58	CXorf58	chrX:23926122-23957624	HET_DAY5	HOMO_DAY3	NOTEST	0.0276579	0	#NAME?	0	1	1	no
CXorf59	CXorf59	CXorf59	chrX:36065052-36163187	HET_DAY5	HOMO_DAY3	NOTEST	0.0192338	0.0257251	0.419527	0	1	1	no
CXorf61	CXorf61	CXorf61	chrX:115592851-115594137	HET_DAY5	HOMO_DAY3	NOTEST	0	0	0	0	1	1	no
CXorf64	CXorf64	CXorf64	chrX:125953746-125955768	HET_DAY5	HOMO_DAY3	NOTEST	0	0	0	0	1	1	no
CXorf65	CXorf65	CXorf65	chrX:70323738-70326638	HET_DAY5	HOMO_DAY3	NOTEST	0.0302604	0.113703	1.90977	0	1	1	no
CXorf66	CXorf66	CXorf66	chrX:139037883-139047677	HET_DAY5	HOMO_DAY3	NOTEST	0	0	0	0	1	1	no
CXorf68	CXorf68	CXorf68	chrX:154051622-154062937	HET_DAY5	HOMO_DAY3	NOTEST	0	0	0	0	1	1	no
CXorf69	CXorf69	CXorf69	chrX:134124967-134126503	HET_DAY5	HOMO_DAY3	NOTEST	0.154238	0.467177	1.59881	0	1	1	no
CYB561	CYB561	CYB561	chr17:61509664-61523722	HET_DAY5	HOMO_DAY3	OK	3.91149	6.30231	0.688163	1.23245	0.0805	0.303141	no
CYB561D1	CYB561D1	CYB561D1	chr1:110036657-110043063	HET_DAY5	HOMO_DAY3	OK	3.3325	2.77198	-0.265691	-0.478862	0.48965	0.797731	no
CYB561D2	CYB561D2	CYB561D2	chr3:50384918-50391496	HET_DAY5	HOMO_DAY3	OK	8.7065	8.12866	-0.0990751	-0.105572	0.8834	0.968274	no
CYB5A	CYB5A	CYB5A	chr18:71920526-71959251	HET_DAY5	HOMO_DAY3	OK	19.5932	17.943	-0.126929	-0.233524	0.75115	0.92669	no
CYB5B	CYB5B	CYB5B	chr16:69458497-69500167	HET_DAY5	HOMO_DAY3	OK	29.7941	34.5469	0.213532	0.508831	0.46795	0.782684	no
CYB5D1	CYB5D1	CYB5D1	chr17:7760002-7765600	HET_DAY5	HOMO_DAY3	OK	5.09784	13.2316	1.37603	2.13439	0.00735	0.0598169	no
CYB5D2	CYB5D2	CYB5D2	chr17:4046461-4060995	HET_DAY5	HOMO_DAY3	OK	8.12933	6.44458	-0.335049	-0.543706	0.4321	0.756341	no
CYB5R1	CYB5R1	CYB5R1	chr1:202931000-202936404	HET_DAY5	HOMO_DAY3	OK	8.55058	9.00013	0.0739231	0.132624	0.8489	0.958664	no
CYB5R2	CYB5R2	CYB5R2	chr11:7686325-7694821	HET_DAY5	HOMO_DAY3	OK	22.2065	17.1674	-0.371312	-0.755502	0.28945	0.625906	no
CYB5R3	CYB5R3	CYB5R3	chr22:43013845-43045405	HET_DAY5	HOMO_DAY3	OK	29.8727	24.9075	-0.262247	-0.52801	0.45085	0.770174	no
CYB5R4	CYB5R4	CYB5R4	chr6:84569369-84670146	HET_DAY5	HOMO_DAY3	OK	6.96854	5.67302	-0.296739	-0.536249	0.4394	0.761745	no
CYB5RL	CYB5RL	CYB5RL	chr1:54638026-54665746	HET_DAY5	HOMO_DAY3	OK	2.94557	4.00781	0.444266	0.80931	0.2412	0.571422	no
CYBA	CYBA	CYBA	chr16:88709696-88717492	HET_DAY5	HOMO_DAY3	OK	23.4696	17.182	-0.449896	-0.647481	0.2978	0.634875	no
CYBASC3	CYBASC3	CYBASC3	chr11:61066918-61136975	HET_DAY5	HOMO_DAY3	OK	3.86968	8.37837	1.11446	0.392773	0.46755	0.782415	no
CYBB	CYBB	CYBB	chrX:37639269-37672714	HET_DAY5	HOMO_DAY3	NOTEST	0.0371893	0.104392	1.48905	0	1	1	no
CYBRD1	CYBRD1	CYBRD1	chr2:172378865-172414643	HET_DAY5	HOMO_DAY3	OK	2.24247	1.18374	-0.921734	-1.48044	0.03705	0.18404	no
CYC1	CYC1	CYC1	chr8:145149959-145152428	HET_DAY5	HOMO_DAY3	OK	73.6782	44.9988	-0.71135	-1.52588	0.0301	0.159991	no
CYCS	CYCS	CYCS	chr7:25158269-25164980	HET_DAY5	HOMO_DAY3	OK	31.709	45.0263	0.505875	1.19235	0.0929	0.33165	no
CYCSP52	CYCSP52	CYCSP52	chr1:157094458-157108383	HET_DAY5	HOMO_DAY3	OK	0.99776	2.09097	1.0674	0.207091	0.63835	0.881477	no
CYFIP1	CYFIP1	CYFIP1	chr15:22892683-23003603	HET_DAY5	HOMO_DAY3	OK	28.7361	37.2538	0.374523	0.894496	0.2087	0.530411	no
CYFIP2	CYFIP2	CYFIP2	chr5:156693090-156822606	HET_DAY5	HOMO_DAY3	OK	21.2491	25.1434	0.242776	0.565855	0.427	0.752463	no
CYGB	CYGB	CYGB	chr17:74523429-74541458	HET_DAY5	HOMO_DAY3	NOTEST	0.41444	0.155059	-1.41834	0	1	1	no
CYHR1	CYHR1	CYHR1	chr8:145675314-145691031	HET_DAY5	HOMO_DAY3	OK	13.9068	9.39102	-0.566442	-0.808951	0.21905	0.544	no
CYLC1	CYLC1	CYLC1	chrX:83116169-83141626	HET_DAY5	HOMO_DAY3	NOTEST	0	0	0	0	1	1	no
CYLC2	CYLC2	CYLC2	chr9:105757592-105780770	HET_DAY5	HOMO_DAY3	NOTEST	0.328358	0.278847	-0.235796	0	1	1	no
CYLD	CYLD	CYLD	chr16:50775960-50835846	HET_DAY5	HOMO_DAY3	OK	1.86221	1.58149	-0.235736	-0.460872	0.53415	0.825697	no
CYMP	CYMP	CYMP	chr1:111023387-111033891	HET_DAY5	HOMO_DAY3	NOTEST	0	0	0	0	1	1	no
CYP11A1	CYP11A1	CYP11A1	chr15:74630102-74660081	HET_DAY5	HOMO_DAY3	NOTEST	0.456334	0.166862	-1.45143	0	1	1	no
CYP11B1	CYP11B1	CYP11B1	chr8:143953772-143961236	HET_DAY5	HOMO_DAY3	NOTEST	0	0.0190933	inf	0	1	1	no
CYP11B2	CYP11B2	CYP11B2	chr8:143991974-143999259	HET_DAY5	HOMO_DAY3	NOTEST	0	0.00874461	inf	0	1	1	no
CYP17A1	CYP17A1	CYP17A1	chr10:104590287-104597290	HET_DAY5	HOMO_DAY3	NOTEST	0	0.0178092	inf	0	1	1	no
CYP19A1	CYP19A1	CYP19A1	chr15:51500253-51630795	HET_DAY5	HOMO_DAY3	NOTEST	0.0325923	0.0408735	0.326636	0	1	1	no
CYP1A1	CYP1A1	CYP1A1	chr15:75011882-75017877	HET_DAY5	HOMO_DAY3	NOTEST	0.0620857	0.0344325	-0.850491	0	1	1	no
CYP1A2	CYP1A2	CYP1A2	chr15:75041183-75048941	HET_DAY5	HOMO_DAY3	OK	0.809208	0.770746	-0.0702546	-0.103034	0.8874	0.969226	no
CYP1B1	CYP1B1	CYP1B1	chr2:38294745-38303323	HET_DAY5	HOMO_DAY3	OK	0.486378	1.88253	1.95253	2.83408	0.0005	0.00812912	yes
CYP1B1-AS1	CYP1B1-AS1	CYP1B1-AS1	chr2:38358246-38408993	HET_DAY5	HOMO_DAY3	NOTEST	0.0501005	0.0467229	-0.100693	0	1	1	no
CYP20A1	CYP20A1	CYP20A1	chr2:204103163-204170563	HET_DAY5	HOMO_DAY3	OK	2.93927	3.28382	0.159916	0.341679	0.6296	0.877122	no
CYP21A1P	CYP21A1P	CYP21A1P	chr6_ssto_hap7:3306068-3368931	HET_DAY5	HOMO_DAY3	NOTEST	0.0989569	0.239371	1.27437	0	1	1	no
CYP21A2	CYP21A2	CYP21A2	chr6_ssto_hap7:3306068-3368931	HET_DAY5	HOMO_DAY3	NOTEST	0	0	0	0	1	1	no
CYP24A1	CYP24A1	CYP24A1	chr20:52769987-52790516	HET_DAY5	HOMO_DAY3	NOTEST	0.0326679	0.0914512	1.48513	0	1	1	no
CYP26A1	CYP26A1	CYP26A1	chr10:94833231-94837641	HET_DAY5	HOMO_DAY3	OK	58.0085	23.7406	-1.28891	-2.94936	5e-05	0.00125542	yes
CYP26B1	CYP26B1	CYP26B1	chr2:72356366-72374963	HET_DAY5	HOMO_DAY3	NOTEST	0.297314	0.0134243	-4.46907	0	1	1	no
CYP26C1	CYP26C1	CYP26C1	chr10:94821020-94828454	HET_DAY5	HOMO_DAY3	OK	39.3321	6.98745	-2.49287	-4.35929	5e-05	0.00125542	yes
CYP27A1	CYP27A1	CYP27A1	chr2:219646471-219680016	HET_DAY5	HOMO_DAY3	OK	0.815798	0.784677	-0.0561144	-0.0692809	0.91875	0.977706	no
CYP27B1	CYP27B1	CYP27B1	chr12:58156116-58160976	HET_DAY5	HOMO_DAY3	NOTEST	0.309984	0.540729	0.80271	0	1	1	no
CYP27C1	CYP27C1	CYP27C1	chr2:127941411-127963343	HET_DAY5	HOMO_DAY3	OK	2.23285	2.76842	0.310178	0.573013	0.4099	0.738821	no
CYP2A13	CYP2A13	CYP2A13	chr19:41594355-41602100	HET_DAY5	HOMO_DAY3	NOTEST	0.0332955	0.01633	-1.02781	0	1	1	no
CYP2A6	CYP2A6	CYP2A6	chr19:41349442-41356352	HET_DAY5	HOMO_DAY3	NOTEST	0.120229	0.104592	-0.201004	0	1	1	no
CYP2A7	CYP2A7	CYP2A7	chr19:41381343-41388657	HET_DAY5	HOMO_DAY3	NOTEST	0.0628328	0.0123091	-2.35179	0	1	1	no
CYP2B6	CYP2B6	CYP2B6	chr19:41497203-41524301	HET_DAY5	HOMO_DAY3	NOTEST	0.20205	0.187264	-0.109636	0	1	1	no
CYP2B7P1	CYP2B7P1	CYP2B7P1	chr19:41430169-41456565	HET_DAY5	HOMO_DAY3	OK	0.711604	0.464818	-0.614409	-0.816217	0.25145	0.583063	no
CYP2C18	CYP2C18	CYP2C18	chr10:96443250-96495947	HET_DAY5	HOMO_DAY3	NOTEST	0.0280215	0.0513925	0.875021	0	1	1	no
CYP2C19	CYP2C19	CYP2C19	chr10:96522462-96612671	HET_DAY5	HOMO_DAY3	NOTEST	0	0.0400092	inf	0	1	1	no
CYP2C8	CYP2C8	CYP2C8	chr10:96796528-96829254	HET_DAY5	HOMO_DAY3	OK	0.220143	0.858644	1.96362	2.11097	0.004	0.0385806	yes
CYP2C9	CYP2C9	CYP2C9	chr10:96698414-96749148	HET_DAY5	HOMO_DAY3	NOTEST	0	0	0	0	1	1	no
CYP2D6	CYP2D6	CYP2D6	chr22:42522500-42526883	HET_DAY5	HOMO_DAY3	NOTEST	0.355897	0.409901	0.203818	0	1	1	no
CYP2D7P1	CYP2D7P1	CYP2D7P1	chr22:42536213-42540575	HET_DAY5	HOMO_DAY3	OK	0.404824	0.728979	0.848581	0.949667	0.2006	0.519431	no
CYP2E1	CYP2E1	CYP2E1	chr10:135340866-135352620	HET_DAY5	HOMO_DAY3	NOTEST	0.230853	0.148082	-0.640577	0	1	1	no
CYP2F1	CYP2F1	CYP2F1	chr19:41620352-41634281	HET_DAY5	HOMO_DAY3	NOTEST	0.199987	0.111831	-0.838589	0	1	1	no
CYP2G1P	CYP2G1P	CYP2G1P	chr19:41396730-41406413	HET_DAY5	HOMO_DAY3	NOTEST	0.0644683	0.0107425	-2.58526	0	1	1	no
CYP2J2	CYP2J2	CYP2J2	chr1:60358979-60392423	HET_DAY5	HOMO_DAY3	NOTEST	0.180135	0.165702	-0.12049	0	1	1	no
CYP2R1	CYP2R1	CYP2R1	chr11:14899555-14913751	HET_DAY5	HOMO_DAY3	OK	8.40131	6.36168	-0.401205	-0.705912	0.31675	0.654286	no
CYP2S1	CYP2S1	CYP2S1	chr19:41699114-41713444	HET_DAY5	HOMO_DAY3	OK	3.72749	10.6814	1.51882	2.62099	0.00065	0.00994507	yes
CYP2U1	CYP2U1	CYP2U1	chr4:108852716-108874613	HET_DAY5	HOMO_DAY3	OK	1.89537	2.47642	0.385779	0.633982	0.34835	0.684582	no
CYP2W1	CYP2W1	CYP2W1	chr7:1022834-1029276	HET_DAY5	HOMO_DAY3	OK	0.759793	0.636198	-0.256132	-0.358761	0.65745	0.890011	no
CYP39A1	CYP39A1	CYP39A1	chr6:46517444-46620523	HET_DAY5	HOMO_DAY3	OK	1.39633	0.824384	-0.760249	-1.05256	0.1397	0.422666	no
CYP3A4	CYP3A4	CYP3A4	chr7:99354582-99381811	HET_DAY5	HOMO_DAY3	NOTEST	0.152226	0.112472	-0.436648	0	1	1	no
CYP3A43	CYP3A43	CYP3A43	chr7:99425635-99464173	HET_DAY5	HOMO_DAY3	NOTEST	0.138434	0.0160172	-3.1115	0	1	1	no
CYP3A5	CYP3A5	CYP3A5	chr7:99245812-99277621	HET_DAY5	HOMO_DAY3	NOTEST	0.211589	0.186141	-0.184874	0	1	1	no
CYP3A7	CYP3A7	CYP3A7	chr7:99282301-99332819	HET_DAY5	HOMO_DAY3	NOTEST	0.0151993	0.0587702	1.95108	0	1	1	no
CYP3A7-CYP3AP1	CYP3A7-CYP3AP1	CYP3A7-CYP3AP1	chr7:99282301-99332819	HET_DAY5	HOMO_DAY3	NOTEST	0.0320504	0.0362386	0.177188	0	1	1	no
CYP46A1	CYP46A1	CYP46A1	chr14:100150754-100193638	HET_DAY5	HOMO_DAY3	OK	0.657402	0.72861	0.148372	0.175817	0.7978	0.9428	no
CYP4A11	CYP4A11	CYP4A11	chr1:47394845-47407156	HET_DAY5	HOMO_DAY3	NOTEST	0.188125	0.404771	1.10542	0	1	1	no
CYP4A22	CYP4A22	CYP4A22	chr1:47603106-47614526	HET_DAY5	HOMO_DAY3	NOTEST	0.026577	0.0529969	0.995729	0	1	1	no
CYP4B1	CYP4B1	CYP4B1	chr1:47264669-47285021	HET_DAY5	HOMO_DAY3	NOTEST	0	0	0	0	1	1	no
CYP4F11	CYP4F11	CYP4F11	chr19:16023179-16045676	HET_DAY5	HOMO_DAY3	NOTEST	0.315602	0.244317	-0.369357	0	1	1	no
CYP4F12	CYP4F12	CYP4F12	chr19:15783827-15807984	HET_DAY5	HOMO_DAY3	NOTEST	0	0	0	0	1	1	no
CYP4F2	CYP4F2	CYP4F2	chr19:15988833-16008884	HET_DAY5	HOMO_DAY3	NOTEST	0.0390985	0	#NAME?	0	1	1	no
CYP4F22	CYP4F22	CYP4F22	chr19:15619335-15663128	HET_DAY5	HOMO_DAY3	NOTEST	0.485245	0.0113368	-5.41963	0	1	1	no
CYP4F24P	CYP4F24P	CYP4F24P	chr19:15870143-15890798	HET_DAY5	HOMO_DAY3	NOTEST	0.0549782	0.0340886	-0.689571	0	1	1	no
CYP4F3	CYP4F3	CYP4F3	chr19:15751706-15771570	HET_DAY5	HOMO_DAY3	NOTEST	0.0998769	0.0318984	-1.64667	0	1	1	no
CYP4F30P	CYP4F30P	CYP4F30P	chr2:131437622-131443435	HET_DAY5	HOMO_DAY3	OK	0.446322	0.909691	1.02729	1.24221	0.07535	0.290596	no
CYP4F35P	CYP4F35P	CYP4F35P	chr18:14337421-14342523	HET_DAY5	HOMO_DAY3	NOTEST	0.239832	0.378191	0.657093	0	1	1	no
CYP4F8	CYP4F8	CYP4F8	chr19:15726028-15740447	HET_DAY5	HOMO_DAY3	NOTEST	0	0	0	0	1	1	no
CYP4V2	CYP4V2	CYP4V2	chr4:187112673-187134617	HET_DAY5	HOMO_DAY3	OK	1.66893	1.55306	-0.103805	-0.176737	0.80995	0.946498	no
CYP4X1	CYP4X1	CYP4X1	chr1:47489239-47516423	HET_DAY5	HOMO_DAY3	NOTEST	0.0457693	0.156172	1.77068	0	1	1	no
CYP4Z1	CYP4Z1	CYP4Z1	chr1:47533159-47583992	HET_DAY5	HOMO_DAY3	NOTEST	0.0152247	0	#NAME?	0	1	1	no
CYP4Z2P	CYP4Z2P	CYP4Z2P	chr1:47323905-47366147	HET_DAY5	HOMO_DAY3	NOTEST	0.0325031	0.0105499	-1.62335	0	1	1	no
CYP51A1	CYP51A1	CYP51A1	chr7:91741462-91764059	HET_DAY5	HOMO_DAY3	OK	26.034	44.71	0.780201	1.82287	0.01075	0.0786507	no
CYP7A1	CYP7A1	CYP7A1	chr8:59402736-59412720	HET_DAY5	HOMO_DAY3	NOTEST	0	0.0162253	inf	0	1	1	no
CYP7B1	CYP7B1	CYP7B1	chr8:65508528-65711348	HET_DAY5	HOMO_DAY3	NOTEST	0.224705	0.442803	0.978631	0	1	1	no
CYP8B1	CYP8B1	CYP8B1	chr3:42913683-42917633	HET_DAY5	HOMO_DAY3	NOTEST	0.237713	0.167943	-0.501246	0	1	1	no
CYR61	CYR61	CYR61	chr1:86046443-86049648	HET_DAY5	HOMO_DAY3	OK	21.4599	25.0775	0.224749	0.490579	0.50955	0.810468	no
CYS1	CYS1	CYS1	chr2:10196925-10220538	HET_DAY5	HOMO_DAY3	NOTEST	0.0792278	0.0384111	-1.04448	0	1	1	no
CYSLTR1	CYSLTR1	CYSLTR1	chrX:77528129-77583087	HET_DAY5	HOMO_DAY3	NOTEST	0.0273289	0.0196385	-0.476744	0	1	1	no
CYSLTR2	CYSLTR2	CYSLTR2	chr13:49280950-49283498	HET_DAY5	HOMO_DAY3	NOTEST	0	0.0243533	inf	0	1	1	no
CYSTM1	CYSTM1	CYSTM1	chr5:139554652-139623374	HET_DAY5	HOMO_DAY3	OK	25.3454	20.1228	-0.332892	-0.608961	0.38225	0.715552	no
CYTH1	CYTH1	CYTH1	chr17:76670129-76778376	HET_DAY5	HOMO_DAY3	OK	8.18457	5.13422	-0.672763	-1.30915	0.0593	0.249441	no
CYTH2	CYTH2	CYTH2	chr19:48972464-48985571	HET_DAY5	HOMO_DAY3	OK	22.057	30.4317	0.464335	1.079	0.1226	0.391436	no
CYTH3	CYTH3	CYTH3	chr7:6201411-6312242	HET_DAY5	HOMO_DAY3	OK	4.43623	3.95751	-0.164743	-0.308852	0.6556	0.889272	no
CYTH4	CYTH4	CYTH4	chr22:37678494-37711389	HET_DAY5	HOMO_DAY3	NOTEST	0	0.0130605	inf	0	1	1	no
CYTIP	CYTIP	CYTIP	chr2:158271130-158300604	HET_DAY5	HOMO_DAY3	NOTEST	0.0680693	0.0766032	0.170401	0	1	1	no
CYTL1	CYTL1	CYTL1	chr4:5016313-5021197	HET_DAY5	HOMO_DAY3	OK	2.60509	3.03352	0.219658	0.303775	0.66405	0.89293	no
CYYR1	CYYR1	CYYR1	chr21:27838527-27945581	HET_DAY5	HOMO_DAY3	OK	26.8397	31.9598	0.251886	0.572659	0.40675	0.736087	no
D21S2088E	D21S2088E	D21S2088E	chr21:24733425-24757156	HET_DAY5	HOMO_DAY3	OK	0.177587	3.09775	4.12462	4.66403	0.00035	0.0061512	yes
D2HGDH	D2HGDH	D2HGDH	chr2:242674029-242708231	HET_DAY5	HOMO_DAY3	OK	2.45041	1.61942	-0.597546	-0.815323	0.21975	0.544843	no
D4S234E	D4S234E	D4S234E	chr4:4387982-4543775	HET_DAY5	HOMO_DAY3	OK	5.1112	4.73075	-0.111592	-0.117309	0.87065	0.965148	no
DAAM1	DAAM1	DAAM1	chr14:59655398-59836471	HET_DAY5	HOMO_DAY3	OK	10.4953	14.9342	0.508878	1.16997	0.1104	0.368255	no
DAAM2	DAAM2	DAAM2	chr6:39760158-39902290	HET_DAY5	HOMO_DAY3	OK	1.40717	0.867099	-0.698528	-0.699483	0.3163	0.653903	no
DAB1	DAB1	DAB1	chr1:57463578-58716211	HET_DAY5	HOMO_DAY3	OK	1.83078	2.15934	0.238128	0.370315	0.597	0.860751	no
DAB2	DAB2	DAB2	chr5:39371775-39425335	HET_DAY5	HOMO_DAY3	OK	3.44405	4.04417	0.231738	0.441306	0.53395	0.825583	no
DAB2IP	DAB2IP	DAB2IP	chr9:124329398-124547809	HET_DAY5	HOMO_DAY3	OK	12.239	13.2212	0.11137	0.221303	0.7409	0.92299	no
DACH1	DACH1	DACH1	chr13:72012097-72441330	HET_DAY5	HOMO_DAY3	OK	10.8504	9.84249	-0.140647	-0.297365	0.67825	0.899087	no
DACH2	DACH2	DACH2	chrX:85403454-86087605	HET_DAY5	HOMO_DAY3	OK	4.28081	0.344007	-3.63737	-4.56416	5e-05	0.00125542	yes
DACT1	DACT1	DACT1	chr14:59100785-59115038	HET_DAY5	HOMO_DAY3	OK	5.31001	33.7222	2.66691	5.00278	5e-05	0.00125542	yes
DACT2	DACT2	DACT2	chr6:168707583-168720402	HET_DAY5	HOMO_DAY3	NOTEST	0.062638	0.0606913	-0.0455491	0	1	1	no
DACT3	DACT3	DACT3	chr19:47150868-47220384	HET_DAY5	HOMO_DAY3	OK	2.45841	1.26881	-0.954253	-0.567077	0.45615	0.774175	no
DAD1	DAD1	DAD1	chr14:23033806-23058143	HET_DAY5	HOMO_DAY3	OK	164.841	89.9146	-0.874447	-1.93018	0.00785	0.0628074	no
DAG1	DAG1	DAG1	chr3:49506135-49573051	HET_DAY5	HOMO_DAY3	OK	38.0899	60.3855	0.664794	1.62559	0.0229	0.132928	no
DAGLA	DAGLA	DAGLA	chr11:61447904-61514474	HET_DAY5	HOMO_DAY3	OK	1.52663	1.99172	0.38366	0.585095	0.3843	0.717396	no
DAGLB	DAGLB	DAGLB	chr7:6448746-6487643	HET_DAY5	HOMO_DAY3	OK	10.0636	7.11261	-0.500695	-0.960238	0.1735	0.478875	no
DAK	DAK	DAK	chr11:61066918-61136975	HET_DAY5	HOMO_DAY3	OK	5.77866	3.92891	-0.556604	-0.228268	0.7739	0.934722	no
DALRD3	DALRD3	DALRD3	chr3:49044636-49060926	HET_DAY5	HOMO_DAY3	OK	32.916	39.6513	0.268578	0.315739	0.65815	0.890275	no
DANCR	DANCR	DANCR	chr4:53578620-53580305	HET_DAY5	HOMO_DAY3	OK	219.056	154.898	-0.499982	-1.18711	0.0903	0.325854	no
DAND5	DAND5	DAND5	chr19:13080431-13085567	HET_DAY5	HOMO_DAY3	OK	1.9287	1.67486	-0.20359	-0.293485	0.68335	0.90107	no
DAO	DAO	DAO	chr12:109273856-109294710	HET_DAY5	HOMO_DAY3	NOTEST	0	0	0	0	1	1	no
DAOA	DAOA	DAOA	chr13:106111405-106158030	HET_DAY5	HOMO_DAY3	NOTEST	0	0	0	0	1	1	no
DAOA-AS1	DAOA-AS1	DAOA-AS1	chr13:106111405-106158030	HET_DAY5	HOMO_DAY3	NOTEST	0	0	0	0	1	1	no
DAP	DAP	DAP	chr5:10679341-10761387	HET_DAY5	HOMO_DAY3	OK	30.2326	19.6165	-0.624041	-1.40078	0.04795	0.218135	no
DAP3	DAP3	DAP3	chr1:155658881-155708800	HET_DAY5	HOMO_DAY3	OK	42.5414	45.9021	0.109692	0.251177	0.7267	0.917782	no
DAPK1	DAPK1	DAPK1	chr9:90112755-90323549	HET_DAY5	HOMO_DAY3	OK	10.0604	19.1909	0.931737	2.15359	0.0027	0.0289005	yes
DAPK2	DAPK2	DAPK2	chr15:64199234-64338521	HET_DAY5	HOMO_DAY3	OK	1.05163	0.769895	-0.449892	-0.649282	0.368	0.702873	no
DAPK3	DAPK3	DAPK3	chr19:3958451-3969826	HET_DAY5	HOMO_DAY3	OK	16.4193	13.4249	-0.290481	-0.568699	0.4156	0.743589	no
DAPL1	DAPL1	DAPL1	chr2:159651828-159672496	HET_DAY5	HOMO_DAY3	OK	0.175867	1.23218	2.80865	1.45629	0.02105	0.125463	no
DAPP1	DAPP1	DAPP1	chr4:100737980-100791346	HET_DAY5	HOMO_DAY3	NOTEST	0.497254	0.245389	-1.01892	0	1	1	no
DARC	DARC	DARC	chr1:159173802-159176290	HET_DAY5	HOMO_DAY3	OK	0.293966	1.29883	2.14349	2.29836	0.00275	0.0292848	yes
DARS	DARS	DARS	chr2:136664253-136743222	HET_DAY5	HOMO_DAY3	OK	74.6708	70.2714	-0.0876065	-0.215436	0.76215	0.930579	no
DARS2	DARS2	DARS2	chr1:173793796-173827682	HET_DAY5	HOMO_DAY3	OK	10.2011	26.0164	1.3507	2.90197	5e-05	0.00125542	yes
DAXX	DAXX	DAXX	chr6_qbl_hap6:4518582-4523042	HET_DAY5	HOMO_DAY3	OK	27.297	35.9494	0.397226	0.927366	0.1984	0.516146	no
DAZ1	DAZ1	DAZ1	chrY:25275501-25345254	HET_DAY5	HOMO_DAY3	NOTEST	0	0	0	0	1	1	no
DAZ2	DAZ2	DAZ2	chrY:26979966-27053187	HET_DAY5	HOMO_DAY3	NOTEST	0	0.0250713	inf	0	1	1	no
DAZ3	DAZ3	DAZ3	chrY:26979966-27053187	HET_DAY5	HOMO_DAY3	NOTEST	0	2.00138e-07	inf	0	1	1	no
DAZ4	DAZ4	DAZ4	chrY:26979966-27053187	HET_DAY5	HOMO_DAY3	NOTEST	0	0.0410395	inf	0	1	1	no
DAZAP1	DAZAP1	DAZAP1	chr19:1407583-1435682	HET_DAY5	HOMO_DAY3	OK	51.7405	63.4323	0.293924	0.686605	0.331	0.6682	no
DAZAP2	DAZAP2	DAZAP2	chr12:51632507-51664202	HET_DAY5	HOMO_DAY3	OK	42.9073	19.127	-1.16561	-2.28854	0.0013	0.0167296	yes
DAZL	DAZL	DAZL	chr3:16628300-16647006	HET_DAY5	HOMO_DAY3	OK	0.229495	4.64974	4.34061	5.16292	5e-05	0.00125542	yes
DBC1	DBC1	DBC1	chr9:121928907-122131739	HET_DAY5	HOMO_DAY3	OK	0.236326	0.767266	1.69895	1.79774	0.0117	0.0834822	no
DBF4	DBF4	DBF4	chr7:87463813-87538856	HET_DAY5	HOMO_DAY3	OK	16.3223	18.9071	0.212084	0.454364	0.52655	0.821197	no
DBF4B	DBF4B	DBF4B	chr17:42785975-42829636	HET_DAY5	HOMO_DAY3	OK	7.3089	7.36124	0.0102947	0.0203378	0.97735	0.993317	no
DBH	DBH	DBH	chr9:136501484-136524466	HET_DAY5	HOMO_DAY3	NOTEST	0.20051	0.229466	0.194606	0	1	1	no
DBI	DBI	DBI	chr2:120124503-120130122	HET_DAY5	HOMO_DAY3	OK	362.996	356.229	-0.0271499	-0.0657651	0.92415	0.979322	no
DBIL5P	DBIL5P	DBIL5P	chr17:655899-658576	HET_DAY5	HOMO_DAY3	NOTEST	0.302325	0.265767	-0.185939	0	1	1	no
DBIL5P2	DBIL5P2	DBIL5P2	chr2:63344985-63346677	HET_DAY5	HOMO_DAY3	NOTEST	0.339764	0.229568	-0.56561	0	1	1	no
DBN1	DBN1	DBN1	chr5:176883613-176900694	HET_DAY5	HOMO_DAY3	OK	73.4652	109.692	0.578327	1.33426	0.0545	0.236558	no
DBNDD1	DBNDD1	DBNDD1	chr16:90071278-90085937	HET_DAY5	HOMO_DAY3	OK	3.90545	10.5626	1.4354	2.60699	0.00095	0.013229	yes
DBNDD2	DBNDD2	DBNDD2	chr20:43990576-44039250	HET_DAY5	HOMO_DAY3	OK	10.5869	11.5208	0.121958	0.123192	0.8622	0.96273	no
DBNL	DBNL	DBNL	chr7:44084238-44101315	HET_DAY5	HOMO_DAY3	OK	8.56457	13.5647	0.663399	1.27002	0.0688	0.274353	no
DBP	DBP	DBP	chr19:49133816-49140639	HET_DAY5	HOMO_DAY3	OK	3.04751	2.58279	-0.238696	-0.305565	0.6361	0.880342	no
DBR1	DBR1	DBR1	chr3:137879829-137893791	HET_DAY5	HOMO_DAY3	OK	10.9252	10.7841	-0.0187545	-0.0388094	0.9549	0.98782	no
DBT	DBT	DBT	chr1:100652477-100715409	HET_DAY5	HOMO_DAY3	OK	3.29698	2.92396	-0.173224	-0.374115	0.5985	0.8614	no
DBX1	DBX1	DBX1	chr11:20177759-20181870	HET_DAY5	HOMO_DAY3	OK	1.16651	1.35842	0.219726	0.292917	0.7431	0.923733	no
DBX2	DBX2	DBX2	chr12:45408538-45444882	HET_DAY5	HOMO_DAY3	NOTEST	0.010149	0.0210486	1.05239	0	1	1	no
DCAF10	DCAF10	DCAF10	chr9:37800789-37867665	HET_DAY5	HOMO_DAY3	OK	5.31014	3.68314	-0.527812	-1.11104	0.11395	0.374964	no
DCAF11	DCAF11	DCAF11	chr14:24583905-24594451	HET_DAY5	HOMO_DAY3	OK	17.4358	14.7749	-0.238905	-0.532523	0.44355	0.764674	no
DCAF12	DCAF12	DCAF12	chr9:34086380-34126771	HET_DAY5	HOMO_DAY3	OK	22.5116	16.9574	-0.408747	-0.924918	0.18635	0.498649	no
DCAF12L1	DCAF12L1	DCAF12L1	chrX:125683365-125686842	HET_DAY5	HOMO_DAY3	OK	0.244882	1.12315	2.1974	2.67202	0.0025	0.0273391	yes
DCAF12L2	DCAF12L2	DCAF12L2	chrX:125297481-125300080	HET_DAY5	HOMO_DAY3	OK	1.18658	0.787957	-0.590619	-0.769411	0.2501	0.581492	no
DCAF13	DCAF13	DCAF13	chr8:104410865-104455680	HET_DAY5	HOMO_DAY3	OK	37.0229	61.6615	0.735954	1.61025	0.025	0.141209	no
DCAF15	DCAF15	DCAF15	chr19:14041999-14072256	HET_DAY5	HOMO_DAY3	OK	24.915	21.5085	-0.212103	-0.411952	0.54445	0.831995	no
DCAF16	DCAF16	DCAF16	chr4:17802277-17812381	HET_DAY5	HOMO_DAY3	OK	23.2891	20.7356	-0.167548	-0.399118	0.57045	0.846821	no
DCAF17	DCAF17	DCAF17	chr2:172173912-172341562	HET_DAY5	HOMO_DAY3	OK	10.1261	8.77293	-0.206954	-0.35786	0.6192	0.872036	no
DCAF4	DCAF4	DCAF4	chr14:73393039-73426357	HET_DAY5	HOMO_DAY3	OK	4.50861	6.41212	0.508119	0.907719	0.21255	0.535657	no
DCAF4L1	DCAF4L1	DCAF4L1	chr4:41983712-41988484	HET_DAY5	HOMO_DAY3	NOTEST	0.163921	0.203645	0.313054	0	1	1	no
DCAF4L2	DCAF4L2	DCAF4L2	chr8:88882970-88886296	HET_DAY5	HOMO_DAY3	NOTEST	0	0	0	0	1	1	no
DCAF5	DCAF5	DCAF5	chr14:69517636-69619914	HET_DAY5	HOMO_DAY3	OK	9.48984	6.96325	-0.446622	-0.991661	0.1628	0.461682	no
DCAF6	DCAF6	DCAF6	chr1:167885912-168045083	HET_DAY5	HOMO_DAY3	OK	3.44397	10.459	1.6026	2.12393	0.00615	0.0525932	no
DCAF7	DCAF7	DCAF7	chr17:61627821-61671642	HET_DAY5	HOMO_DAY3	OK	23.9092	19.7456	-0.276034	-0.662938	0.3482	0.68445	no
DCAF8	DCAF8	DCAF8	chr1:160185504-160232350	HET_DAY5	HOMO_DAY3	OK	24.2887	36.2021	0.575784	1.30804	0.05805	0.246116	no
DCAF8L1	DCAF8L1	DCAF8L1	chrX:27996109-27999566	HET_DAY5	HOMO_DAY3	NOTEST	0.00907935	0.00734715	-0.305404	0	1	1	no
DCAF8L2	DCAF8L2	DCAF8L2	chrX:27764925-27766938	HET_DAY5	HOMO_DAY3	NOTEST	0.0126869	0.0289563	1.19054	0	1	1	no
DCAKD	DCAKD	DCAKD	chr17:43100705-43138473	HET_DAY5	HOMO_DAY3	OK	23.3519	11.6098	-1.0082	-2.06305	0.0039	0.0378576	yes
DCBLD1	DCBLD1	DCBLD1	chr6:117803819-117923705	HET_DAY5	HOMO_DAY3	OK	2.29035	2.44092	0.0918567	0.0493444	0.9468	0.985278	no
DCBLD2	DCBLD2	DCBLD2	chr3:98514813-98620533	HET_DAY5	HOMO_DAY3	OK	20.613	35	0.763797	1.80056	0.0106	0.0778686	no
DCC	DCC	DCC	chr18:49866541-51062273	HET_DAY5	HOMO_DAY3	OK	3.01439	0.805534	-1.90385	-3.46253	5e-05	0.00125542	yes
DCD	DCD	DCD	chr12:55038374-55042149	HET_DAY5	HOMO_DAY3	NOTEST	0	0	0	0	1	1	no
DCDC1	DCDC1	DCDC1	chr11:31284170-31391357	HET_DAY5	HOMO_DAY3	NOTEST	0.170154	0.233867	0.458844	0	1	1	no
DCDC2	DCDC2	DCDC2	chr6:24171982-24383520	HET_DAY5	HOMO_DAY3	NOTEST	0.185225	0.0480323	-1.9472	0	1	1	no
DCDC2B	DCDC2B	DCDC2B	chr1:32674694-32681797	HET_DAY5	HOMO_DAY3	NOTEST	0.311541	0.292686	-0.0900687	0	1	1	no
DCDC5	DCDC5	DCDC5	chr11:30885149-31014233	HET_DAY5	HOMO_DAY3	NOTEST	0.532676	0.360714	-0.562403	0	1	1	no
DCHS1	DCHS1	DCHS1	chr11:6642557-6677074	HET_DAY5	HOMO_DAY3	OK	2.43213	6.10433	1.32761	2.70069	0.0001	0.00227001	yes
DCHS2	DCHS2	DCHS2	chr4:155155526-155412930	HET_DAY5	HOMO_DAY3	NOTEST	0.208257	0.152126	-0.453099	0	1	1	no
DCK	DCK	DCK	chr4:71859264-71896629	HET_DAY5	HOMO_DAY3	OK	17.6925	15.7322	-0.169413	-0.35447	0.61745	0.871206	no
DCLK1	DCLK1	DCLK1	chr13:35516423-36705514	HET_DAY5	HOMO_DAY3	OK	1.7407	7.30896	2.07	1.93951	0.03575	0.179724	no
DCLK2	DCLK2	DCLK2	chr4:150999425-151178608	HET_DAY5	HOMO_DAY3	OK	2.61877	0.88277	-1.56878	-2.53105	0.0009	0.0127257	yes
DCLK3	DCLK3	DCLK3	chr3:36753912-36781352	HET_DAY5	HOMO_DAY3	NOTEST	0.129692	0.357265	1.46191	0	1	1	no
DCLRE1A	DCLRE1A	DCLRE1A	chr10:115594483-115613859	HET_DAY5	HOMO_DAY3	OK	8.42923	10.7213	0.347002	0.735155	0.29275	0.629703	no
DCLRE1B	DCLRE1B	DCLRE1B	chr1:114447914-114456708	HET_DAY5	HOMO_DAY3	OK	5.36045	5.86115	0.128831	0.247847	0.7271	0.917901	no
DCLRE1C	DCLRE1C	DCLRE1C	chr10:14948870-14996094	HET_DAY5	HOMO_DAY3	OK	2.49979	3.3895	0.43927	0.776461	0.2701	0.604784	no
DCN	DCN	DCN	chr12:91539034-91576806	HET_DAY5	HOMO_DAY3	OK	0	0.716634	inf	#NAME?	5e-05	0.00125542	yes
DCP1A	DCP1A	DCP1A	chr3:53317444-53381654	HET_DAY5	HOMO_DAY3	OK	10.9853	8.5157	-0.367372	-0.827667	0.24405	0.575036	no
DCP1B	DCP1B	DCP1B	chr12:2055213-2113677	HET_DAY5	HOMO_DAY3	OK	17.8343	10.9499	-0.703741	-1.43417	0.04815	0.218714	no
DCP2	DCP2	DCP2	chr5:112312406-112824527	HET_DAY5	HOMO_DAY3	OK	13.5759	19.3655	0.51244	0.996817	0.1667	0.467775	no
DCPS	DCPS	DCPS	chr11:126173646-126225482	HET_DAY5	HOMO_DAY3	OK	11.5313	15.8125	0.455506	0.802659	0.25955	0.59265	no
DCST1	DCST1	DCST1	chr1:155006281-155042029	HET_DAY5	HOMO_DAY3	NOTEST	0.0917017	0.118411	0.368784	0	1	1	no
DCST2	DCST2	DCST2	chr1:154991002-155006257	HET_DAY5	HOMO_DAY3	NOTEST	0.529582	0.414096	-0.35489	0	1	1	no
DCT	DCT	DCT	chr13:95091840-95131936	HET_DAY5	HOMO_DAY3	NOTEST	0.016576	0	#NAME?	0	1	1	no
DCTD	DCTD	DCTD	chr4:183811243-183838630	HET_DAY5	HOMO_DAY3	OK	43.9882	35.93	-0.29193	-0.670195	0.3438	0.68052	no
DCTN1	DCTN1	DCTN1	chr2:74588280-74621008	HET_DAY5	HOMO_DAY3	OK	36.4399	49.9855	0.455989	1.06911	0.1312	0.407689	no
DCTN2	DCTN2	DCTN2	chr12:57924093-57940978	HET_DAY5	HOMO_DAY3	OK	130.639	53.7447	-1.28139	-3.08062	5e-05	0.00125542	yes
DCTN3	DCTN3	DCTN3	chr9:34613547-34620496	HET_DAY5	HOMO_DAY3	OK	52.4122	20.1695	-1.37773	-2.65938	0.00025	0.00475713	yes
DCTN4	DCTN4	DCTN4	chr5:150088308-150138657	HET_DAY5	HOMO_DAY3	OK	26.3346	29.2985	0.153868	0.367512	0.60185	0.863208	no
DCTN5	DCTN5	DCTN5	chr16:23652686-23685068	HET_DAY5	HOMO_DAY3	OK	15.8423	20.8871	0.398827	0.908371	0.17975	0.488864	no
DCTN6	DCTN6	DCTN6	chr8:29920257-30108213	HET_DAY5	HOMO_DAY3	OK	44.1252	36.0171	-0.292919	-0.258587	0.72415	0.917026	no
DCTPP1	DCTPP1	DCTPP1	chr16:30435018-30441373	HET_DAY5	HOMO_DAY3	OK	45.5346	49.3943	0.117381	0.256462	0.72135	0.915939	no
DCUN1D1	DCUN1D1	DCUN1D1	chr3:182660558-182698326	HET_DAY5	HOMO_DAY3	OK	11.6162	15.4054	0.407296	0.89642	0.23075	0.558769	no
DCUN1D2	DCUN1D2	DCUN1D2	chr13:114110133-114145023	HET_DAY5	HOMO_DAY3	OK	8.76853	8.24227	-0.0892924	-0.179233	0.7963	0.942208	no
DCUN1D3	DCUN1D3	DCUN1D3	chr16:20869395-20936328	HET_DAY5	HOMO_DAY3	OK	3.45225	5.10478	0.564313	0.621258	0.3732	0.707605	no
DCUN1D4	DCUN1D4	DCUN1D4	chr4:52709275-52783003	HET_DAY5	HOMO_DAY3	OK	13.3472	23.256	0.801068	1.83216	0.01205	0.0851864	no
DCUN1D5	DCUN1D5	DCUN1D5	chr11:102921412-102962944	HET_DAY5	HOMO_DAY3	OK	4.33527	4.44575	0.0363043	0.0858932	0.9067	0.974515	no
DCX	DCX	DCX	chrX:110537006-110655460	HET_DAY5	HOMO_DAY3	OK	0.711075	0.837518	0.236117	0.406929	0.58385	0.854054	no
DCXR	DCXR	DCXR	chr17:79993756-79995573	HET_DAY5	HOMO_DAY3	OK	45.2605	21.6197	-1.06591	-1.94321	0.00595	0.0513931	no
DDA1	DDA1	DDA1	chr19:17420336-17445638	HET_DAY5	HOMO_DAY3	OK	7.35279	7.889	0.101551	0.162768	0.8131	0.947479	no
DDAH1	DDAH1	DDAH1	chr1:85784167-86044046	HET_DAY5	HOMO_DAY3	OK	4.35438	5.1902	0.253322	0.437205	0.5175	0.815542	no
DDAH2	DDAH2	DDAH2	chr6_ssto_hap7:3025633-3028856	HET_DAY5	HOMO_DAY3	OK	88.8668	23.0022	-1.94987	-3.57616	5e-05	0.00125542	yes
DDB1	DDB1	DDB1	chr11:61066918-61136975	HET_DAY5	HOMO_DAY3	OK	112.966	140.901	0.318789	0.74655	0.29235	0.629232	no
DDB2	DDB2	DDB2	chr11:47236492-47260769	HET_DAY5	HOMO_DAY3	OK	81.1806	25.8146	-1.65295	-3.73663	5e-05	0.00125542	yes
DDC	DDC	DDC	chr7:50526133-50633154	HET_DAY5	HOMO_DAY3	NOTEST	0.0995929	0.227352	1.19081	0	1	1	no
DDHD1	DDHD1	DDHD1	chr14:53503457-53620046	HET_DAY5	HOMO_DAY3	OK	3.9523	3.80364	-0.0553121	-0.122635	0.8675	0.96422	no
DDHD2	DDHD2	DDHD2	chr8:38089008-38120287	HET_DAY5	HOMO_DAY3	OK	16.2324	6.97736	-1.21812	-2.61175	0.00035	0.0061512	yes
DDI1	DDI1	DDI1	chr11:103777913-104035027	HET_DAY5	HOMO_DAY3	NOTEST	0	0.012207	inf	0	1	1	no
DDI2	DDI2	DDI2	chr1:15943952-15988217	HET_DAY5	HOMO_DAY3	OK	5.09738	8.59231	0.753291	1.099	0.12125	0.388846	no
DDIT3	DDIT3	DDIT3	chr12:57881735-57914300	HET_DAY5	HOMO_DAY3	OK	4.61408	3.67497	-0.32831	-0.112189	0.78935	0.939856	no
DDIT4	DDIT4	DDIT4	chr10:74033676-74035797	HET_DAY5	HOMO_DAY3	OK	221.311	44.98	-2.29872	-5.71431	5e-05	0.00125542	yes
DDIT4L	DDIT4L	DDIT4L	chr4:101107026-101111655	HET_DAY5	HOMO_DAY3	OK	1.08876	3.74074	1.78064	2.89608	0.0003	0.0054706	yes
DDN	DDN	DDN	chr12:49388932-49393088	HET_DAY5	HOMO_DAY3	OK	2.11812	1.1065	-0.936783	-1.34106	0.0405	0.194841	no
DDO	DDO	DDO	chr6:110713382-110736753	HET_DAY5	HOMO_DAY3	NOTEST	0.0420796	0.0203862	-1.04553	0	1	1	no
DDOST	DDOST	DDOST	chr1:20978259-20988037	HET_DAY5	HOMO_DAY3	OK	113.335	107.659	-0.0741344	-0.180937	0.79855	0.94315	no
DDR1	DDR1	DDR1	chr6_qbl_hap6:2144847-2160922	HET_DAY5	HOMO_DAY3	OK	61.4129	60.594	-0.0193677	-0.0473856	0.95065	0.986536	no
DDR2	DDR2	DDR2	chr1:162602227-162750247	HET_DAY5	HOMO_DAY3	OK	2.68966	1.09894	-1.29131	-1.95886	0.00545	0.0482309	yes
DDRGK1	DDRGK1	DDRGK1	chr20:3171011-3185295	HET_DAY5	HOMO_DAY3	OK	15.9412	15.8829	-0.00528393	-0.00913808	0.9884	0.996286	no
DDT	DDT	DDT	chr22:24309025-24322019	HET_DAY5	HOMO_DAY3	OK	38.3686	39.3462	0.0362975	0.0604043	0.93375	0.982001	no
DDTL	DDTL	DDTL	chr22:24309025-24322019	HET_DAY5	HOMO_DAY3	OK	3.20769	1.88	-0.770804	-0.637001	0.3993	0.730378	no
DDX1	DDX1	DDX1	chr2:15731769-15771225	HET_DAY5	HOMO_DAY3	OK	65.9777	92.125	0.481613	1.15395	0.09765	0.341799	no
DDX10	DDX10	DDX10	chr11:108535815-108811648	HET_DAY5	HOMO_DAY3	OK	17.4126	18.8005	0.110636	0.250242	0.7281	0.918172	no
DDX11	DDX11	DDX11	chr12:31173696-31257725	HET_DAY5	HOMO_DAY3	OK	14.0585	19.3782	0.462994	1.04157	0.1517	0.443223	no
DDX11L1	DDX11L1,DDX11L9	DDX11L1,DDX11L9	chr15:102501015-102519296	HET_DAY5	HOMO_DAY3	NOTEST	0.0787534	0.160318	1.02553	0	1	1	no
DDX11L10	DDX11L10	DDX11L10	chr16:61554-64090	HET_DAY5	HOMO_DAY3	NOTEST	0	0.069022	inf	0	1	1	no
DDX11L2	DDX11L2	DDX11L2	chr2:114341229-114361294	HET_DAY5	HOMO_DAY3	NOTEST	0.154749	0.272529	0.816477	0	1	1	no
DDX11L9	DDX11L9	DDX11L9	chr15:102501015-102519296	HET_DAY5	HOMO_DAY3	NOTEST	0.0336916	0.0690242	1.03471	0	1	1	no
DDX12P	DDX12P	DDX12P	chr12:9570286-9600768	HET_DAY5	HOMO_DAY3	OK	9.88399	13.2192	0.419472	0.920869	0.21355	0.536886	no
DDX17	DDX17	DDX17	chr22:38864082-38902345	HET_DAY5	HOMO_DAY3	OK	178.316	171.074	-0.0598156	-0.142042	0.84025	0.955831	no
DDX18	DDX18	DDX18	chr2:118572254-118589953	HET_DAY5	HOMO_DAY3	OK	33.4919	57.7355	0.785646	1.87231	0.0097	0.073081	no
DDX19A	DDX19A	DDX19A	chr16:70380823-70407281	HET_DAY5	HOMO_DAY3	OK	19.1855	26.2018	0.449649	1.03069	0.14505	0.432059	no
DDX19B	DDX19B	DDX19B	chr16:70333071-70380650	HET_DAY5	HOMO_DAY3	OK	22.941	23.5277	0.0364327	0.0743088	0.9151	0.976769	no
DDX20	DDX20	DDX20	chr1:112264685-112310199	HET_DAY5	HOMO_DAY3	OK	13.1712	16.7102	0.343336	0.537213	0.42045	0.747195	no
DDX21	DDX21	DDX21	chr10:70715891-70744279	HET_DAY5	HOMO_DAY3	OK	43.3158	89.0084	1.03905	2.47841	0.00035	0.0061512	yes
DDX23	DDX23	DDX23	chr12:49223538-49245957	HET_DAY5	HOMO_DAY3	OK	45.3467	49.1342	0.11573	0.2795	0.6906	0.904101	no
DDX24	DDX24	DDX24	chr14:94517267-94547558	HET_DAY5	HOMO_DAY3	OK	62.4368	65.3209	0.0651487	0.15664	0.8183	0.948835	no
DDX25	DDX25	DDX25	chr11:125774271-125793005	HET_DAY5	HOMO_DAY3	OK	3.85685	5.04966	0.388762	0.65209	0.34685	0.683265	no
DDX26B	DDX26B	DDX26B	chrX:134654554-134716460	HET_DAY5	HOMO_DAY3	OK	5.11689	5.156	0.0109855	0.0209308	0.97745	0.993317	no
DDX27	DDX27	DDX27	chr20:47835831-47860614	HET_DAY5	HOMO_DAY3	OK	18.58	25.8507	0.476453	1.08435	0.1188	0.384222	no
DDX28	DDX28	DDX28	chr16:68055176-68113184	HET_DAY5	HOMO_DAY3	OK	3.82547	6.39384	0.741044	0.93855	0.1799	0.489123	no
DDX31	DDX31	DDX31	chr9:135469675-135565470	HET_DAY5	HOMO_DAY3	OK	5.37649	9.22122	0.778293	0.85366	0.23095	0.559065	no
DDX39A	DDX39A	DDX39A	chr19:14519609-14530195	HET_DAY5	HOMO_DAY3	OK	33.4212	49.4263	0.564513	1.29319	0.0784	0.297995	no
DDX39B	DDX39B	DDX39B	chr6_ssto_hap7:2827543-2845430	HET_DAY5	HOMO_DAY3	OK	199.817	272.714	0.448705	1.07958	0.13145	0.408163	no
DDX3X	DDX3X	DDX3X	chrX:41192650-41209524	HET_DAY5	HOMO_DAY3	OK	77.3669	120.436	0.638473	1.50901	0.0306	0.161852	no
DDX3Y	DDX3Y	DDX3Y	chrY:15016018-15032390	HET_DAY5	HOMO_DAY3	OK	41.3144	36.4019	-0.182631	-0.448707	0.53175	0.824217	no
DDX4	DDX4	DDX4	chr5:55033844-55112974	HET_DAY5	HOMO_DAY3	NOTEST	0.0151757	0.0249776	0.718879	0	1	1	no
DDX41	DDX41	DDX41	chr5:176938577-176943967	HET_DAY5	HOMO_DAY3	OK	34.1533	27.9515	-0.289102	-0.644081	0.36425	0.699595	no
DDX42	DDX42	DDX42	chr17:61851566-61896677	HET_DAY5	HOMO_DAY3	OK	46.0278	76.2543	0.728312	1.78587	0.0121	0.0854312	no
DDX43	DDX43	DDX43	chr6:74104284-74127289	HET_DAY5	HOMO_DAY3	NOTEST	0.0132417	0.00780561	-0.762505	0	1	1	no
DDX46	DDX46	DDX46	chr5:134094460-134166812	HET_DAY5	HOMO_DAY3	OK	21.2609	34.6046	0.702764	1.70025	0.0207	0.124099	no
DDX47	DDX47	DDX47	chr12:12966279-12982915	HET_DAY5	HOMO_DAY3	OK	58.5104	53.2234	-0.136632	-0.305909	0.66025	0.891223	no
DDX49	DDX49	DDX49	chr19:19030483-19039442	HET_DAY5	HOMO_DAY3	OK	10.2465	10.6357	0.0537846	0.0997327	0.88485	0.968669	no
DDX5	DDX5	DDX5	chr17:62494373-62502484	HET_DAY5	HOMO_DAY3	OK	228.888	234.146	0.0327656	0.0777657	0.91375	0.976271	no
DDX50	DDX50	DDX50	chr10:70661033-70706603	HET_DAY5	HOMO_DAY3	OK	43.15	32.5313	-0.407529	-0.969801	0.17615	0.483064	no
DDX51	DDX51	DDX51	chr12:132621139-132628880	HET_DAY5	HOMO_DAY3	OK	5.79218	6.29259	0.119549	0.252886	0.73225	0.919804	no
DDX52	DDX52	DDX52	chr17:35972362-36003493	HET_DAY5	HOMO_DAY3	OK	12.6809	18.5668	0.550074	1.23584	0.0891	0.323224	no
DDX53	DDX53	DDX53	chrX:23018077-23020206	HET_DAY5	HOMO_DAY3	NOTEST	0	0	0	0	1	1	no
DDX54	DDX54	DDX54	chr12:113587662-113623284	HET_DAY5	HOMO_DAY3	OK	16.3562	12.2826	-0.413222	-0.899048	0.2014	0.520586	no
DDX55	DDX55	DDX55	chr12:124086671-124105482	HET_DAY5	HOMO_DAY3	OK	13.7033	14.9807	0.128579	0.275594	0.6966	0.906228	no
DDX56	DDX56	DDX56	chr7:44605402-44614137	HET_DAY5	HOMO_DAY3	OK	26.6223	27.9896	0.0722576	0.163776	0.8178	0.948708	no
DDX58	DDX58	DDX58	chr9:32455299-32526322	HET_DAY5	HOMO_DAY3	OK	1.07355	1.4014	0.384481	0.648991	0.3832	0.71648	no
DDX59	DDX59	DDX59	chr1:200613164-200639126	HET_DAY5	HOMO_DAY3	OK	10.8882	13.6571	0.326887	0.671079	0.33895	0.675693	no
DDX6	DDX6	DDX6	chr11:118618472-118661972	HET_DAY5	HOMO_DAY3	OK	20.0748	40.9671	1.02908	2.46731	0.0007	0.0105217	yes
DDX60	DDX60	DDX60	chr4:169137441-169239958	HET_DAY5	HOMO_DAY3	NOTEST	0.246755	0.162436	-0.603209	0	1	1	no
DDX60L	DDX60L	DDX60L	chr4:169277885-169401638	HET_DAY5	HOMO_DAY3	NOTEST	0.0092076	0.00483951	-0.927964	0	1	1	no
DEAF1	DEAF1	DEAF1	chr11:644224-704129	HET_DAY5	HOMO_DAY3	OK	15.9962	13.8443	-0.208439	-0.392259	0.57665	0.850125	no
DEC1	DEC1	DEC1	chr9:117904096-118164923	HET_DAY5	HOMO_DAY3	NOTEST	0	0.0422003	inf	0	1	1	no
DECR1	DECR1	DECR1	chr8:91013579-91064227	HET_DAY5	HOMO_DAY3	OK	15.5829	9.86274	-0.659904	-1.19983	0.0952	0.336311	no
DECR2	DECR2	DECR2	chr16:451857-462487	HET_DAY5	HOMO_DAY3	OK	7.11498	3.89109	-0.870685	-1.21236	0.0667	0.268864	no
DEDD	DEDD	DEDD	chr1:161070345-161102478	HET_DAY5	HOMO_DAY3	OK	14.7443	28.1892	0.934984	1.20059	0.0938	0.333486	no
DEDD2	DEDD2	DEDD2	chr19:42702751-42721813	HET_DAY5	HOMO_DAY3	OK	11.8442	11.6427	-0.0247574	-0.0471111	0.94505	0.984795	no
DEF6	DEF6	DEF6	chr6:35265594-35289548	HET_DAY5	HOMO_DAY3	NOTEST	0.519575	0.397661	-0.385792	0	1	1	no
DEF8	DEF8	DEF8	chr16:90015138-90034468	HET_DAY5	HOMO_DAY3	OK	27.2026	17.5568	-0.631715	-0.917801	0.1825	0.492839	no
DEFA1	DEFA1	DEFA1	chr8:6854287-6856724	HET_DAY5	HOMO_DAY3	NOTEST	0	0	0	0	1	1	no
DEFA10P	DEFA10P	DEFA10P	chr8:6825662-6826635	HET_DAY5	HOMO_DAY3	NOTEST	0	0	0	0	1	1	no
DEFA1B	DEFA1B,DEFA3	DEFA1B,DEFA3	chr8:6873390-6875823	HET_DAY5	HOMO_DAY3	NOTEST	0	0	0	0	1	1	no
DEFA3	DEFA3	DEFA3	chr8:6873390-6875823	HET_DAY5	HOMO_DAY3	NOTEST	0	0	0	0	1	1	no
DEFA4	DEFA4	DEFA4	chr8:6793344-6795786	HET_DAY5	HOMO_DAY3	NOTEST	0	0	0	0	1	1	no
DEFA5	DEFA5	DEFA5	chr8:6912828-6914259	HET_DAY5	HOMO_DAY3	NOTEST	0.0856682	0	#NAME?	0	1	1	no
DEFA6	DEFA6	DEFA6	chr8:6782215-6783598	HET_DAY5	HOMO_DAY3	NOTEST	0	0.285921	inf	0	1	1	no
DEFB1	DEFB1	DEFB1	chr8:6728096-6735529	HET_DAY5	HOMO_DAY3	NOTEST	0.138935	0	#NAME?	0	1	1	no
DEFB103A	DEFB103A,DEFB103B	DEFB103A,DEFB103B	chr8:7738725-7740180	HET_DAY5	HOMO_DAY3	NOTEST	0	0	0	0	1	1	no
DEFB103B	DEFB103B	DEFB103B	chr8:7738725-7740180	HET_DAY5	HOMO_DAY3	NOTEST	0	0	0	0	1	1	no
DEFB104B	DEFB104B	DEFB104B	chr8:7693992-7698764	HET_DAY5	HOMO_DAY3	NOTEST	0	0	0	0	1	1	no
DEFB105A	DEFB105A	DEFB105A	chr8:7679529-7681360	HET_DAY5	HOMO_DAY3	NOTEST	0	0	0	0	1	1	no
DEFB105B	DEFB105B	DEFB105B	chr8:7345242-7347073	HET_DAY5	HOMO_DAY3	NOTEST	0	0	0	0	1	1	no
DEFB106B	DEFB106B	DEFB106B	chr8:7682693-7686575	HET_DAY5	HOMO_DAY3	NOTEST	0	0	0	0	1	1	no
DEFB107A	DEFB107A	DEFB107A	chr8:7353367-7366833	HET_DAY5	HOMO_DAY3	NOTEST	0	0	0	0	1	1	no
DEFB107B	DEFB107B	DEFB107B	chr8:7669241-7673238	HET_DAY5	HOMO_DAY3	NOTEST	0	0	0	0	1	1	no
DEFB108B	DEFB108B	DEFB108B	chr11:71544245-71548608	HET_DAY5	HOMO_DAY3	NOTEST	0	0	0	0	1	1	no
DEFB109P1	DEFB109P1	DEFB109P1	chr8:12219527-12268510	HET_DAY5	HOMO_DAY3	OK	2.63917	5.61977	1.09043	0.535327	0.3394	0.67622	no
DEFB109P1B	DEFB109P1B	DEFB109P1B	chr8:7812534-7866277	HET_DAY5	HOMO_DAY3	OK	0.761848	2.88289	1.91994	0.940652	0.4855	0.794786	no
DEFB110	DEFB110	DEFB110	chr6:49976850-49989694	HET_DAY5	HOMO_DAY3	NOTEST	0	0	0	0	1	1	no
DEFB112	DEFB112	DEFB112	chr6:50011287-50016364	HET_DAY5	HOMO_DAY3	NOTEST	0	0	0	0	1	1	no
DEFB113	DEFB113	DEFB113	chr6:49936389-49937338	HET_DAY5	HOMO_DAY3	NOTEST	0	0	0	0	1	1	no
DEFB114	DEFB114	DEFB114	chr6:49928004-49931818	HET_DAY5	HOMO_DAY3	NOTEST	0	0	0	0	1	1	no
DEFB115	DEFB115	DEFB115	chr20:29845466-29847435	HET_DAY5	HOMO_DAY3	NOTEST	0	0	0	0	1	1	no
DEFB116	DEFB116	DEFB116	chr20:29891014-29896388	HET_DAY5	HOMO_DAY3	NOTEST	0	0	0	0	1	1	no
DEFB118	DEFB118	DEFB118	chr20:29956420-29961705	HET_DAY5	HOMO_DAY3	NOTEST	0	0	0	0	1	1	no
DEFB119	DEFB119	DEFB119	chr20:29964966-29978406	HET_DAY5	HOMO_DAY3	NOTEST	0	0	0	0	1	1	no
DEFB121	DEFB121	DEFB121	chr20:29992647-30000641	HET_DAY5	HOMO_DAY3	NOTEST	0	0	0	0	1	1	no
DEFB122	DEFB122	DEFB122	chr20:30009241-30016983	HET_DAY5	HOMO_DAY3	NOTEST	0.0852302	0	#NAME?	0	1	1	no
DEFB123	DEFB123	DEFB123	chr20:30028410-30038060	HET_DAY5	HOMO_DAY3	NOTEST	0	0	0	0	1	1	no
DEFB124	DEFB124	DEFB124	chr20:30053308-30060816	HET_DAY5	HOMO_DAY3	NOTEST	0	0	0	0	1	1	no
DEFB125	DEFB125	DEFB125	chr20:68350-77296	HET_DAY5	HOMO_DAY3	NOTEST	0	0	0	0	1	1	no
DEFB126	DEFB126	DEFB126	chr20:123251-126392	HET_DAY5	HOMO_DAY3	NOTEST	0	0.145161	inf	0	1	1	no
DEFB127	DEFB127	DEFB127	chr20:138185-139804	HET_DAY5	HOMO_DAY3	NOTEST	0	0	0	0	1	1	no
DEFB128	DEFB128	DEFB128	chr20:168526-170264	HET_DAY5	HOMO_DAY3	NOTEST	0	0	0	0	1	1	no
DEFB129	DEFB129	DEFB129	chr20:207898-210527	HET_DAY5	HOMO_DAY3	NOTEST	0	0.0528401	inf	0	1	1	no
DEFB130	DEFB130	DEFB130	chr8:12168470-12175825	HET_DAY5	HOMO_DAY3	NOTEST	0.577251	0	#NAME?	0	1	1	no
DEFB131	DEFB131	DEFB131	chr4:9446259-9452240	HET_DAY5	HOMO_DAY3	NOTEST	0	0	0	0	1	1	no
DEFB132	DEFB132	DEFB132	chr20:238376-241736	HET_DAY5	HOMO_DAY3	NOTEST	0	0	0	0	1	1	no
DEFB133	DEFB133	DEFB133	chr6:49913813-49917157	HET_DAY5	HOMO_DAY3	NOTEST	0	0	0	0	1	1	no
DEFB134	DEFB134	DEFB134	chr8:11851488-11853760	HET_DAY5	HOMO_DAY3	NOTEST	0	0	0	0	1	1	no
DEFB135	DEFB135	DEFB135	chr8:11839829-11842099	HET_DAY5	HOMO_DAY3	NOTEST	0	0	0	0	1	1	no
DEFB136	DEFB136	DEFB136	chr8:11831445-11832108	HET_DAY5	HOMO_DAY3	NOTEST	0	0	0	0	1	1	no
DEFB4A	DEFB4A	DEFB4A	chr8:7752198-7754237	HET_DAY5	HOMO_DAY3	NOTEST	0	0	0	0	1	1	no
DEFB4B	DEFB4B	DEFB4B	chr8:7272384-7274354	HET_DAY5	HOMO_DAY3	NOTEST	0	0	0	0	1	1	no
DEFT1P	DEFT1P	DEFT1P	chr8:6863802-6866346	HET_DAY5	HOMO_DAY3	NOTEST	0	0	0	0	1	1	no
DEFT1P2	DEFT1P2	DEFT1P2	chr8:6844699-6847243	HET_DAY5	HOMO_DAY3	NOTEST	0	0	0	0	1	1	no
DEGS1	DEGS1	DEGS1	chr1:224370909-224381142	HET_DAY5	HOMO_DAY3	OK	26.0394	48.3216	0.891973	2.03851	0.0052	0.0466313	yes
DEGS2	DEGS2	DEGS2	chr14:100612752-100626012	HET_DAY5	HOMO_DAY3	NOTEST	0.0147698	0	#NAME?	0	1	1	no
DEK	DEK	DEK	chr6:18224399-18264799	HET_DAY5	HOMO_DAY3	OK	125.541	136.174	0.117291	0.28248	0.6907	0.904136	no
DEM1	DEM1	DEM1	chr1:40974432-40982214	HET_DAY5	HOMO_DAY3	OK	2.38085	3.35006	0.492711	0.79969	0.25465	0.587077	no
DENND1A	DENND1A	DENND1A	chr9:126141932-126692417	HET_DAY5	HOMO_DAY3	OK	4.69929	4.16279	-0.174892	-0.329982	0.65305	0.888259	no
DENND1B	DENND1B	DENND1B	chr1:197473878-197744623	HET_DAY5	HOMO_DAY3	OK	0.833206	0.367079	-1.18258	-1.55719	0.0231	0.133757	no
DENND1C	DENND1C	DENND1C	chr19:6464259-6481798	HET_DAY5	HOMO_DAY3	NOTEST	0.339034	0.480883	0.504253	0	1	1	no
DENND2A	DENND2A	DENND2A	chr7:140218219-140302342	HET_DAY5	HOMO_DAY3	OK	7.84442	5.01811	-0.644524	-1.27984	0.07145	0.281082	no
DENND2C	DENND2C	DENND2C	chr1:115127195-115212732	HET_DAY5	HOMO_DAY3	NOTEST	0.247435	0.273809	0.146121	0	1	1	no
DENND2D	DENND2D	DENND2D	chr1:111729800-111743281	HET_DAY5	HOMO_DAY3	NOTEST	0.346476	0.0737164	-2.2327	0	1	1	no
DENND3	DENND3	DENND3	chr8:142138719-142205900	HET_DAY5	HOMO_DAY3	NOTEST	0.453377	0.361775	-0.325616	0	1	1	no
DENND4A	DENND4A	DENND4A	chr15:65952956-66084631	HET_DAY5	HOMO_DAY3	OK	1.21325	1.12915	-0.103641	-0.18406	0.80115	0.943873	no
DENND4B	DENND4B	DENND4B	chr1:153901976-153919154	HET_DAY5	HOMO_DAY3	OK	3.34099	6.68188	0.999976	1.90569	0.00775	0.0622133	no
DENND4C	DENND4C	DENND4C	chr9:19290748-19374139	HET_DAY5	HOMO_DAY3	OK	6.30641	5.23049	-0.269872	-0.592402	0.41035	0.739171	no
DENND5A	DENND5A	DENND5A	chr11:9160374-9286873	HET_DAY5	HOMO_DAY3	OK	28.7805	29.191	0.0204333	0.0493451	0.94615	0.985073	no
DENND5B	DENND5B	DENND5B	chr12:31535156-31743952	HET_DAY5	HOMO_DAY3	OK	4.47819	2.98877	-0.583365	-1.17018	0.09135	0.328066	no
DENR	DENR	DENR	chr12:123237370-123255953	HET_DAY5	HOMO_DAY3	OK	46.2506	48.5014	0.068555	0.161505	0.81765	0.948657	no
DEPDC1	DEPDC1	DEPDC1	chr1:68939834-68962799	HET_DAY5	HOMO_DAY3	OK	14.9447	14.6329	-0.0304198	-0.0750891	0.91785	0.977498	no
DEPDC1B	DEPDC1B	DEPDC1B	chr5:59892738-59995993	HET_DAY5	HOMO_DAY3	OK	37.4462	42.1125	0.169428	0.389379	0.57955	0.851655	no
DEPDC4	DEPDC4	DEPDC4	chr12:100646041-100660857	HET_DAY5	HOMO_DAY3	OK	3.37074	1.7601	-0.937412	-1.43426	0.05515	0.238452	no
DEPDC5	DEPDC5	DEPDC5	chr22:32149936-32303020	HET_DAY5	HOMO_DAY3	OK	3.61194	6.12211	0.761257	1.44187	0.0431	0.202943	no
DEPDC7	DEPDC7	DEPDC7	chr11:33037409-33055128	HET_DAY5	HOMO_DAY3	OK	1.77546	1.41107	-0.331404	-0.477473	0.5042	0.80725	no
DEPTOR	DEPTOR	DEPTOR	chr8:120885899-121063157	HET_DAY5	HOMO_DAY3	NOTEST	0.121714	0.213065	0.807792	0	1	1	no
DERA	DERA	DERA	chr12:16064185-16190315	HET_DAY5	HOMO_DAY3	OK	46.0953	22.2524	-1.05066	-2.2464	0.00245	0.0269301	yes
DERL1	DERL1	DERL1	chr8:124025567-124054648	HET_DAY5	HOMO_DAY3	OK	23.9608	28.0432	0.226973	0.509432	0.47095	0.784707	no
DERL2	DERL2	DERL2	chr17:5377612-5389494	HET_DAY5	HOMO_DAY3	OK	22.4136	35.3456	0.657155	1.30071	0.05895	0.24851	no
DERL3	DERL3	DERL3	chr22:24129149-24181199	HET_DAY5	HOMO_DAY3	OK	2.23282	3.79846	0.766547	0.282816	0.6433	0.883699	no
DES	DES	DES	chr2:220283098-220291461	HET_DAY5	HOMO_DAY3	OK	0.923092	1.39884	0.599685	0.776877	0.24405	0.575036	no
DET1	DET1	DET1	chr15:89055713-89089912	HET_DAY5	HOMO_DAY3	OK	8.06231	5.90201	-0.449987	-0.830617	0.24055	0.570752	no
DEXI	DEXI	DEXI	chr16:11022747-11036257	HET_DAY5	HOMO_DAY3	OK	12.6491	10.6207	-0.252152	-0.45579	0.52765	0.8218	no
DFFA	DFFA	DFFA	chr1:10520602-10532613	HET_DAY5	HOMO_DAY3	OK	20.1712	17.6536	-0.192331	-0.403234	0.56155	0.842001	no
DFFB	DFFB	DFFB	chr1:3773844-3801993	HET_DAY5	HOMO_DAY3	OK	2.97424	2.88198	-0.0454632	-0.0783065	0.908	0.974828	no
DFNA5	DFNA5	DFNA5	chr7:24737973-24797639	HET_DAY5	HOMO_DAY3	OK	3.21558	2.73558	-0.233233	-0.37702	0.58625	0.855504	no
DFNB31	DFNB31	DFNB31	chr9:117164359-117267736	HET_DAY5	HOMO_DAY3	OK	3.55441	1.60897	-1.14347	-1.63446	0.01595	0.103553	no
DFNB59	DFNB59	DFNB59	chr2:179059207-179672150	HET_DAY5	HOMO_DAY3	OK	1.0494	0.694925	-0.59463	-0.12128	0.77435	0.93493	no
DGAT1	DGAT1	DGAT1	chr8:145515269-145550567	HET_DAY5	HOMO_DAY3	OK	5.86972	4.857	-0.273226	-0.319191	0.64455	0.884345	no
DGAT2	DGAT2	DGAT2	chr11:75479777-75512581	HET_DAY5	HOMO_DAY3	OK	1.39586	3.33095	1.25478	1.7486	0.0149	0.098809	no
DGAT2L6	DGAT2L6	DGAT2L6	chrX:69397335-69425553	HET_DAY5	HOMO_DAY3	NOTEST	0.0228485	0.0166678	-0.45504	0	1	1	no
DGCR10	DGCR10	DGCR10	chr22:19010136-19011063	HET_DAY5	HOMO_DAY3	NOTEST	0.353671	0.487178	0.462039	0	1	1	no
DGCR11	DGCR11	DGCR11	chr22:19023794-19109967	HET_DAY5	HOMO_DAY3	OK	1.13578	1.51398	0.414657	0.190315	0.8329	0.95365	no
DGCR14	DGCR14	DGCR14	chr22:19117791-19132190	HET_DAY5	HOMO_DAY3	OK	2.05849	2.26061	0.135127	0.22086	0.74645	0.924855	no
DGCR2	DGCR2	DGCR2	chr22:19023794-19109967	HET_DAY5	HOMO_DAY3	OK	13.8246	20.5479	0.57175	1.25679	0.07815	0.29738	no
DGCR5	DGCR5	DGCR5	chr22:18958010-18982142	HET_DAY5	HOMO_DAY3	OK	0.67334	1.48724	1.14323	1.68759	0.0351	0.177447	no
DGCR6	DGCR6	DGCR6	chr22:18893735-18899601	HET_DAY5	HOMO_DAY3	OK	7.18182	2.88959	-1.31349	-1.95082	0.00645	0.0544567	no
DGCR6L	DGCR6L	DGCR6L	chr22:20301760-20307628	HET_DAY5	HOMO_DAY3	OK	11.1999	5.9102	-0.922207	-1.37444	0.03815	0.187464	no
DGCR8	DGCR8	DGCR8	chr22:20067754-20104768	HET_DAY5	HOMO_DAY3	OK	12.6621	20.5159	0.696223	1.32349	0.07165	0.281525	no
DGCR9	DGCR9	DGCR9	chr22:19005346-19007761	HET_DAY5	HOMO_DAY3	OK	0.273762	0.755075	1.4637	1.79653	0.01835	0.114089	no
DGKA	DGKA	DGKA	chr12:56324945-56347807	HET_DAY5	HOMO_DAY3	OK	5.33526	4.77469	-0.160152	-0.291962	0.68725	0.902699	no
DGKB	DGKB	DGKB	chr7:14184673-14881075	HET_DAY5	HOMO_DAY3	OK	0.952138	0.63555	-0.583166	-0.971472	0.19215	0.50696	no
DGKD	DGKD	DGKD	chr2:234263152-234380743	HET_DAY5	HOMO_DAY3	OK	5.55911	4.37511	-0.345534	-0.66718	0.33175	0.668924	no
DGKE	DGKE	DGKE	chr17:54911459-54946036	HET_DAY5	HOMO_DAY3	OK	1.27288	0.855576	-0.573126	-1.0146	0.1666	0.467636	no
DGKG	DGKG	DGKG	chr3:185864989-186080023	HET_DAY5	HOMO_DAY3	NOTEST	0.0211069	0.435356	4.36641	0	1	1	no
DGKH	DGKH	DGKH	chr13:42614171-42803891	HET_DAY5	HOMO_DAY3	OK	1.64543	3.03422	0.882857	1.46442	0.03545	0.178672	no
DGKI	DGKI	DGKI	chr7:137074384-137531609	HET_DAY5	HOMO_DAY3	OK	0.0871952	0.798275	3.19457	3.51559	0.00055	0.00874249	yes
DGKK	DGKK	DGKK	chrX:50111878-50213721	HET_DAY5	HOMO_DAY3	NOTEST	0.162955	0.327801	1.00835	0	1	1	no
DGKQ	DGKQ	DGKQ	chr4:952671-967348	HET_DAY5	HOMO_DAY3	OK	0.963542	0.586343	-0.716604	-0.872241	0.1743	0.480165	no
DGKZ	DGKZ	DGKZ	chr11:46354454-46402104	HET_DAY5	HOMO_DAY3	OK	7.97496	12.8883	0.692508	1.33159	0.05865	0.247692	no
DGUOK	DGUOK	DGUOK	chr2:74153952-74186088	HET_DAY5	HOMO_DAY3	OK	73.3721	54.2285	-0.43618	-0.93917	0.18875	0.502403	no
DHCR24	DHCR24	DHCR24	chr1:55315299-55352921	HET_DAY5	HOMO_DAY3	OK	53.716	125.233	1.22119	3.05029	5e-05	0.00125542	yes
DHCR7	DHCR7	DHCR7	chr11:71145456-71159477	HET_DAY5	HOMO_DAY3	OK	26.1374	44.5066	0.767905	1.72762	0.01455	0.0971343	no
DHDDS	DHDDS	DHDDS	chr1:26758772-26797795	HET_DAY5	HOMO_DAY3	OK	8.93706	14.1762	0.665595	1.39332	0.0494	0.222198	no
DHDH	DHDH	DHDH	chr19:49436938-49448226	HET_DAY5	HOMO_DAY3	OK	0.869885	0.124561	-2.80398	-1.74079	0.0652	0.264995	no
DHFR	DHFR	DHFR	chr5:79922044-80172634	HET_DAY5	HOMO_DAY3	OK	39.2145	42.835	0.127403	0.11255	0.87315	0.965886	no
DHFRL1	DHFRL1	DHFRL1	chr3:93776765-93845630	HET_DAY5	HOMO_DAY3	OK	3.27696	2.78482	-0.234773	-0.38496	0.5929	0.85869	no
DHH	DHH	DHH	chr12:49483205-49488602	HET_DAY5	HOMO_DAY3	NOTEST	0.0209361	0.0197969	-0.0807176	0	1	1	no
DHODH	DHODH	DHODH	chr16:72042642-72059316	HET_DAY5	HOMO_DAY3	OK	6.14215	6.13204	-0.0023752	-0.00435101	0.9966	0.998568	no
DHPS	DHPS	DHPS	chr19:12777617-12792701	HET_DAY5	HOMO_DAY3	OK	44.7971	36.3094	-0.303063	-0.476172	0.502	0.805894	no
DHRS1	DHRS1	DHRS1	chr14:24759803-24769039	HET_DAY5	HOMO_DAY3	OK	5.135	3.44057	-0.577718	-0.850184	0.2113	0.534039	no
DHRS11	DHRS11	DHRS11	chr17:34948225-34957233	HET_DAY5	HOMO_DAY3	OK	9.91609	7.33126	-0.43571	-0.758805	0.26855	0.602996	no
DHRS12	DHRS12	DHRS12	chr13:52342130-52378293	HET_DAY5	HOMO_DAY3	OK	3.79993	2.26014	-0.749558	-1.10276	0.107	0.361323	no
DHRS13	DHRS13	DHRS13	chr17:27224798-27230089	HET_DAY5	HOMO_DAY3	OK	8.5171	8.192	-0.0561466	-0.101211	0.88425	0.968552	no
DHRS2	DHRS2	DHRS2	chr14:24105572-24114848	HET_DAY5	HOMO_DAY3	OK	0.734396	1.50668	1.03674	1.28428	0.06075	0.253454	no
DHRS3	DHRS3	DHRS3	chr1:12627938-12677820	HET_DAY5	HOMO_DAY3	OK	0.412353	2.46478	2.5795	3.47261	0.0006	0.0093546	yes
DHRS4	DHRS4	DHRS4	chr14:24407939-24438488	HET_DAY5	HOMO_DAY3	OK	6.97629	5.92523	-0.235589	-0.220761	0.7599	0.929809	no
DHRS4L1	DHRS4L1	DHRS4L1	chr14:24505709-24520580	HET_DAY5	HOMO_DAY3	OK	2.29959	2.44446	0.0881395	0.122835	0.86095	0.962359	no
DHRS4L2	DHRS4L2	DHRS4L2	chr14:24439082-24475617	HET_DAY5	HOMO_DAY3	OK	6.72694	6.56129	-0.0359693	-0.0606645	0.93	0.980916	no
DHRS7	DHRS7	DHRS7	chr14:60611499-60632211	HET_DAY5	HOMO_DAY3	OK	18.8246	9.67578	-0.960173	-1.75834	0.01375	0.0933928	no
DHRS7B	DHRS7B	DHRS7B	chr17:21030240-21095285	HET_DAY5	HOMO_DAY3	OK	6.00067	1.92981	-1.63667	-2.6343	0.00025	0.00475713	yes
DHRS7C	DHRS7C	DHRS7C	chr17:9674750-9694614	HET_DAY5	HOMO_DAY3	NOTEST	0	0	0	0	1	1	no
DHRS9	DHRS9	DHRS9	chr2:169921298-169952677	HET_DAY5	HOMO_DAY3	NOTEST	0.0691753	0.112997	0.70795	0	1	1	no
DHRSX	DHRSX	DHRSX	chrY:2087554-2369015	HET_DAY5	HOMO_DAY3	OK	2.95893	3.39076	0.196532	0.180418	0.79845	0.943097	no
DHTKD1	DHTKD1	DHTKD1	chr10:12110933-12165224	HET_DAY5	HOMO_DAY3	OK	10.9868	14.7177	0.421781	0.962638	0.1741	0.479864	no
DHX15	DHX15	DHX15	chr4:24529087-24586184	HET_DAY5	HOMO_DAY3	OK	105.907	152.429	0.525343	1.26506	0.07005	0.277535	no
DHX16	DHX16	DHX16	chr6_ssto_hap7:1947095-1973134	HET_DAY5	HOMO_DAY3	OK	11.822	16.3746	0.469991	0.94898	0.1951	0.51138	no
DHX29	DHX29	DHX29	chr5:54552072-54603521	HET_DAY5	HOMO_DAY3	OK	9.67332	18.091	0.903188	2.05718	0.00425	0.0403492	yes
DHX30	DHX30	DHX30	chr3:47844398-47891686	HET_DAY5	HOMO_DAY3	OK	28.4099	30.1636	0.086414	0.203175	0.7768	0.935773	no
DHX32	DHX32	DHX32	chr10:127512103-127569884	HET_DAY5	HOMO_DAY3	OK	15.6077	13.7876	-0.17889	-0.219807	0.7605	0.930067	no
DHX33	DHX33	DHX33	chr17:5344231-5372380	HET_DAY5	HOMO_DAY3	OK	12.7731	27.6456	1.11394	2.56028	0.0003	0.0054706	yes
DHX34	DHX34	DHX34	chr19:47852537-47885961	HET_DAY5	HOMO_DAY3	OK	3.16498	6.3456	1.00356	1.76237	0.0133	0.0912623	no
DHX35	DHX35	DHX35	chr20:37590980-37668366	HET_DAY5	HOMO_DAY3	OK	10.4222	13.8319	0.408339	0.867559	0.22485	0.551246	no
DHX36	DHX36	DHX36	chr3:153993456-154042286	HET_DAY5	HOMO_DAY3	OK	27.1125	37.5523	0.469945	1.12133	0.1111	0.369558	no
DHX37	DHX37	DHX37	chr12:125431369-125473667	HET_DAY5	HOMO_DAY3	OK	4.53703	10.3206	1.1857	2.47885	0.00085	0.0121973	yes
DHX38	DHX38	DHX38	chr16:72118755-72146811	HET_DAY5	HOMO_DAY3	OK	15.4511	20.8629	0.433226	0.932537	0.1913	0.505865	no
DHX40	DHX40	DHX40	chr17:57642885-57685713	HET_DAY5	HOMO_DAY3	OK	20.57	22.8591	0.152222	0.355077	0.6185	0.87173	no
DHX57	DHX57	DHX57	chr2:39024875-39103021	HET_DAY5	HOMO_DAY3	OK	8.85008	15.4212	0.801157	1.77904	0.0137	0.0931499	no
DHX58	DHX58	DHX58	chr17:40253421-40264751	HET_DAY5	HOMO_DAY3	NOTEST	0.0658779	0.104148	0.660774	0	1	1	no
DHX8	DHX8	DHX8	chr17:41561333-41601680	HET_DAY5	HOMO_DAY3	OK	17.0831	20.3634	0.253404	0.582609	0.4049	0.734671	no
DHX9	DHX9	DHX9	chr1:182808438-182857117	HET_DAY5	HOMO_DAY3	OK	63.2926	202.062	1.67469	3.87338	5e-05	0.00125542	yes
DIABLO	DIABLO	DIABLO	chr12:122692208-122712068	HET_DAY5	HOMO_DAY3	OK	79.38	38.5926	-1.04045	-2.3695	0.0016	0.019592	yes
DIAPH1	DIAPH1	DIAPH1	chr5:140894587-140998622	HET_DAY5	HOMO_DAY3	OK	16.2062	28.8409	0.831569	1.96601	0.00555	0.0488552	yes
DIAPH2	DIAPH2	DIAPH2	chrX:95939661-96855597	HET_DAY5	HOMO_DAY3	OK	4.2368	5.42473	0.356578	0.638352	0.3479	0.684127	no
DIAPH3	DIAPH3	DIAPH3	chr13:60239722-60738119	HET_DAY5	HOMO_DAY3	OK	5.83434	8.36869	0.520432	1.02376	0.14335	0.429065	no
DICER1	DICER1	DICER1	chr14:95552564-95623759	HET_DAY5	HOMO_DAY3	OK	13.3122	13.5676	0.027413	0.0655897	0.9251	0.97967	no
DICER1-AS1	DICER1-AS1	DICER1-AS1	chr14:95624024-95646270	HET_DAY5	HOMO_DAY3	OK	9.69046	1.30082	-2.89714	-3.9171	5e-05	0.00125542	yes
DIDO1	DIDO1	DIDO1	chr20:61509089-61569304	HET_DAY5	HOMO_DAY3	OK	30.4011	24.9053	-0.287667	-0.549183	0.4342	0.757838	no
DIEXF	DIEXF	DIEXF	chr1:210001311-210030910	HET_DAY5	HOMO_DAY3	OK	2.11211	6.34524	1.58699	3.18888	5e-05	0.00125542	yes
DIMT1	DIMT1	DIMT1	chr5:61684350-61699728	HET_DAY5	HOMO_DAY3	OK	23.4637	27.8146	0.24541	0.524153	0.4682	0.78286	no
DIO1	DIO1	DIO1	chr1:54359860-54376759	HET_DAY5	HOMO_DAY3	NOTEST	0.121244	0.0310666	-1.96448	0	1	1	no
DIO2	DIO2	DIO2	chr14:80663867-80921810	HET_DAY5	HOMO_DAY3	NOTEST	0.40499	0.104724	-1.95129	0	1	1	no
DIO3	DIO3	DIO3	chr14:102027687-102029789	HET_DAY5	HOMO_DAY3	OK	0.574127	1.52328	1.40774	1.84132	0.01355	0.0924185	no
DIO3OS	DIO3OS	DIO3OS	chr14:102018559-102022013	HET_DAY5	HOMO_DAY3	NOTEST	0.0413053	0.120796	1.54817	0	1	1	no
DIP2A	DIP2A	DIP2A	chr21:47878861-47989926	HET_DAY5	HOMO_DAY3	OK	8.94512	6.28328	-0.509583	-0.911182	0.19875	0.516627	no
DIP2B	DIP2B	DIP2B	chr12:50898767-51142450	HET_DAY5	HOMO_DAY3	OK	11.8985	9.86143	-0.270905	-0.608473	0.37965	0.713377	no
DIP2C	DIP2C	DIP2C	chr10:320129-735608	HET_DAY5	HOMO_DAY3	OK	5.08308	4.71275	-0.109131	-0.230035	0.744	0.923973	no
DIRAS1	DIRAS1	DIRAS1	chr19:2714564-2721390	HET_DAY5	HOMO_DAY3	OK	3.77942	6.70352	0.826754	1.58027	0.0335	0.172079	no
DIRAS2	DIRAS2	DIRAS2	chr9:93372113-93405108	HET_DAY5	HOMO_DAY3	OK	0.992874	0.225835	-2.13634	-2.61778	0.00065	0.00994507	yes
DIRAS3	DIRAS3	DIRAS3	chr1:68167148-68698284	HET_DAY5	HOMO_DAY3	OK	1.18015	1.34376	0.187305	0.0267826	0.9245	0.979469	no
DIRC1	DIRC1	DIRC1	chr2:189598464-189654831	HET_DAY5	HOMO_DAY3	NOTEST	0.121706	0.22072	0.858823	0	1	1	no
DIRC2	DIRC2	DIRC2	chr3:122513900-122599986	HET_DAY5	HOMO_DAY3	OK	5.40965	6.36454	0.23452	0.448643	0.5181	0.815892	no
DIRC3	DIRC3	DIRC3	chr2:218148745-218621316	HET_DAY5	HOMO_DAY3	NOTEST	0.18756	0.0769141	-1.28603	0	1	1	no
DIS3	DIS3	DIS3	chr13:73302041-73590591	HET_DAY5	HOMO_DAY3	OK	11.5069	13.0768	0.184513	0.358229	0.61485	0.869835	no
DIS3L	DIS3L	DIS3L	chr15:66585632-66626236	HET_DAY5	HOMO_DAY3	OK	5.61673	6.09775	0.118547	0.226362	0.7435	0.923744	no
DIS3L2	DIS3L2	DIS3L2	chr2:232826292-233201908	HET_DAY5	HOMO_DAY3	OK	6.37556	5.46489	-0.22236	-0.430612	0.5487	0.834667	no
DISC1	DISC1	DISC1	chr1:231664398-232177019	HET_DAY5	HOMO_DAY3	OK	1.09405	1.23382	0.173449	0.103327	0.86085	0.962359	no
DISC2	DISC2	DISC2	chr1:231664398-232177019	HET_DAY5	HOMO_DAY3	NOTEST	0.347868	0.334868	-0.0549499	0	1	1	no
DISP1	DISP1	DISP1	chr1:222988430-223179337	HET_DAY5	HOMO_DAY3	OK	7.3242	12.6263	0.785685	1.65925	0.022	0.129267	no
DISP2	DISP2	DISP2	chr15:40650433-40663256	HET_DAY5	HOMO_DAY3	NOTEST	0.055493	0.137602	1.31012	0	1	1	no
DIXDC1	DIXDC1	DIXDC1	chr11:111807926-111893307	HET_DAY5	HOMO_DAY3	OK	6.1415	4.60846	-0.414306	-0.859436	0.2278	0.555061	no
DKC1	DKC1	DKC1	chrX:153991030-154005964	HET_DAY5	HOMO_DAY3	OK	36.9084	67.2758	0.866137	2.0709	0.0032	0.0327386	yes
DKFZP434A062	DKFZP434A062	DKFZP434A062	chr9:139216997-139221779	HET_DAY5	HOMO_DAY3	NOTEST	0.104598	0.144592	0.467127	0	1	1	no
DKFZP434H168	DKFZP434H168	DKFZP434H168	chr16:56225250-56391356	HET_DAY5	HOMO_DAY3	NOTEST	0	0.0319613	inf	0	1	1	no
DKFZP434I0714	DKFZP434I0714	DKFZP434I0714	chr4:153457415-153460415	HET_DAY5	HOMO_DAY3	OK	4.4599	1.51945	-1.55347	-2.60218	0.0007	0.0105217	yes
DKFZP434K028	DKFZP434K028	DKFZP434K028	chr11:61520120-61555989	HET_DAY5	HOMO_DAY3	NOTEST	0	0.0299086	inf	0	1	1	no
DKFZP434L187	DKFZP434L187	DKFZP434L187	chr15:30488238-30506743	HET_DAY5	HOMO_DAY3	NOTEST	0.359716	0.384626	0.0966003	0	1	1	no
DKFZP564C196	DKFZP564C196	DKFZP564C196	chr1:183430010-183441117	HET_DAY5	HOMO_DAY3	NOTEST	0.523224	0.487506	-0.102007	0	1	1	no
DKFZP586I1420	DKFZP586I1420	DKFZP586I1420	chr7:30409665-30412410	HET_DAY5	HOMO_DAY3	OK	9.78554	7.01252	-0.480718	-0.997603	0.1762	0.483147	no
DKFZP686I15217	DKFZP686I15217	DKFZP686I15217	chr6:2988200-2991405	HET_DAY5	HOMO_DAY3	OK	4.55034	4.02998	-0.175202	-0.278444	0.6936	0.905197	no
DKFZp434J0226	DKFZp434J0226	DKFZp434J0226	chr19:46713498-46718094	HET_DAY5	HOMO_DAY3	NOTEST	0.0578075	0.0250487	-1.20652	0	1	1	no
DKFZp434L192	DKFZp434L192	DKFZp434L192	chr7:56563915-56564977	HET_DAY5	HOMO_DAY3	NOTEST	0	0	0	0	1	1	no
DKFZp451B082	DKFZp451B082	DKFZp451B082	chr6:163759373-163768065	HET_DAY5	HOMO_DAY3	NOTEST	0.00531744	0.0242984	2.19206	0	1	1	no
DKFZp566F0947	DKFZp566F0947	DKFZp566F0947	chr19:31640782-31641311	HET_DAY5	HOMO_DAY3	NOTEST	0	0	0	0	1	1	no
DKFZp686D0853	DKFZp686D0853	DKFZp686D0853	chrX:110754889-110765627	HET_DAY5	HOMO_DAY3	OK	1.64668	0.746771	-1.14082	-1.86518	0.02625	0.145954	no
DKFZp686K1684	DKFZp686K1684	DKFZp686K1684	chr11:31806339-31908587	HET_DAY5	HOMO_DAY3	NOTEST	0.437208	0.509795	0.221598	0	1	1	no
DKFZp686O1327	DKFZp686O1327	DKFZp686O1327	chr2:145425533-145834291	HET_DAY5	HOMO_DAY3	NOTEST	0.118362	0.0919222	-0.364717	0	1	1	no
DKFZp779M0652	DKFZp779M0652	DKFZp779M0652	chr11:45792982-45793909	HET_DAY5	HOMO_DAY3	NOTEST	0	0	0	0	1	1	no
DKK1	DKK1	DKK1	chr10:54074040-54077417	HET_DAY5	HOMO_DAY3	OK	0.61704	8.66015	3.81096	4.95967	5e-05	0.00125542	yes
DKK2	DKK2	DKK2	chr4:107842958-107957453	HET_DAY5	HOMO_DAY3	NOTEST	0.0801244	0.253894	1.66391	0	1	1	no
DKK3	DKK3	DKK3	chr11:11984542-12030917	HET_DAY5	HOMO_DAY3	OK	7.19676	13.144	0.86898	1.73348	0.01595	0.103553	no
DKK4	DKK4	DKK4	chr8:42231585-42234674	HET_DAY5	HOMO_DAY3	OK	0	6.73747	inf	#NAME?	5e-05	0.00125542	yes
DKKL1	DKKL1	DKKL1	chr19:49866986-49878373	HET_DAY5	HOMO_DAY3	OK	3.29028	1.15285	-1.51301	-1.99905	0.00705	0.0580536	no
DLAT	DLAT	DLAT	chr11:111895537-111944895	HET_DAY5	HOMO_DAY3	OK	17.4699	21.6955	0.312522	0.714103	0.3151	0.652758	no
DLC1	DLC1	DLC1	chr8:12940871-13372429	HET_DAY5	HOMO_DAY3	OK	3.6553	0.922548	-1.98629	-3.40819	5e-05	0.00125542	yes
DLD	DLD	DLD	chr7:107531585-107561643	HET_DAY5	HOMO_DAY3	OK	29.8895	29.9054	0.000766061	0.0017893	0.9981	0.999116	no
DLEC1	DLEC1	DLEC1	chr3:38080695-38178733	HET_DAY5	HOMO_DAY3	OK	0.269542	0.853295	1.66253	1.14327	0.1261	0.397917	no
DLEU1	DLEU1	DLEU1	chr13:50556687-50699677	HET_DAY5	HOMO_DAY3	OK	31.3995	19.0821	-0.71852	-0.698734	0.3208	0.658064	no
DLEU2	DLEU2	DLEU2	chr13:50556687-50699677	HET_DAY5	HOMO_DAY3	OK	1.83333	1.92233	0.0683916	0.034226	0.9432	0.984404	no
DLEU2L	DLEU2L	DLEU2L	chr1:63989012-64038364	HET_DAY5	HOMO_DAY3	OK	3.81501	3.40552	-0.163811	-0.17299	0.81705	0.948471	no
DLEU7	DLEU7	DLEU7	chr13:51286758-51417885	HET_DAY5	HOMO_DAY3	OK	0.899212	0.688638	-0.384916	-0.436247	0.582	0.853016	no
DLG1	DLG1	DLG1	chr3:196769430-197030621	HET_DAY5	HOMO_DAY3	OK	16.8735	25.4182	0.591099	1.38901	0.0531	0.232648	no
DLG2	DLG2	DLG2	chr11:83166055-85338314	HET_DAY5	HOMO_DAY3	NOTEST	0.231081	0.413787	0.840485	0	1	1	no
DLG3	DLG3	DLG3	chrX:69664704-69725339	HET_DAY5	HOMO_DAY3	OK	16.9938	15.4545	-0.13698	-0.309555	0.6631	0.892414	no
DLG4	DLG4	DLG4	chr17:7093209-7128585	HET_DAY5	HOMO_DAY3	OK	25.3364	14.9474	-0.761318	-1.03085	0.161	0.458673	no
DLG5	DLG5	DLG5	chr10:79550548-79686348	HET_DAY5	HOMO_DAY3	OK	9.94172	15.0412	0.597354	1.43177	0.0474	0.216484	no
DLGAP1	DLGAP1	DLGAP1	chr18:3496029-4455266	HET_DAY5	HOMO_DAY3	OK	1.57615	3.05658	0.955516	1.40279	0.0355	0.178835	no
DLGAP2	DLGAP2	DLGAP2	chr8:1449568-1656642	HET_DAY5	HOMO_DAY3	NOTEST	0.259321	0.142229	-0.866523	0	1	1	no
DLGAP3	DLGAP3	DLGAP3	chr1:35331036-35370984	HET_DAY5	HOMO_DAY3	OK	0.163639	0.882569	2.43119	2.41482	0.00145	0.0181871	yes
DLGAP4	DLGAP4	DLGAP4	chr20:34995443-35157040	HET_DAY5	HOMO_DAY3	OK	23.5532	16.877	-0.480862	-1.05658	0.13995	0.423094	no
DLGAP5	DLGAP5	DLGAP5	chr14:55614833-55658396	HET_DAY5	HOMO_DAY3	OK	55.492	52.8573	-0.0701774	-0.169947	0.80835	0.946049	no
DLK1	DLK1	DLK1	chr14:101193201-101201467	HET_DAY5	HOMO_DAY3	OK	24.1182	15.286	-0.657909	-1.31305	0.0776	0.295992	no
DLK2	DLK2	DLK2	chr6:43395291-43423786	HET_DAY5	HOMO_DAY3	OK	0.296953	0.640385	1.10871	0.323627	0.6842	0.90142	no
DLL1	DLL1	DLL1	chr6:170591293-170599697	HET_DAY5	HOMO_DAY3	OK	5.24621	2.24446	-1.22491	-2.08091	0.00645	0.0544567	no
DLL3	DLL3	DLL3	chr19:39989556-39999121	HET_DAY5	HOMO_DAY3	OK	2.20645	1.03947	-1.08588	-1.64197	0.0518	0.229075	no
DLL4	DLL4	DLL4	chr15:41221530-41231258	HET_DAY5	HOMO_DAY3	NOTEST	0.0696399	0.0165792	-2.07054	0	1	1	no
DLST	DLST	DLST	chr14:75348593-75370450	HET_DAY5	HOMO_DAY3	OK	53.7155	44.0092	-0.287535	-0.660706	0.3506	0.68675	no
DLX1	DLX1	DLX1	chr2:172950207-172954401	HET_DAY5	HOMO_DAY3	NOTEST	0.0590979	0.0878122	0.571314	0	1	1	no
DLX2	DLX2	DLX2	chr2:172964165-172967478	HET_DAY5	HOMO_DAY3	NOTEST	0.0842433	0.158622	0.912956	0	1	1	no
DLX3	DLX3	DLX3	chr17:48067368-48072588	HET_DAY5	HOMO_DAY3	NOTEST	0.388942	0.301311	-0.368303	0	1	1	no
DLX4	DLX4	DLX4	chr17:48046561-48052323	HET_DAY5	HOMO_DAY3	NOTEST	0.144158	0.171683	0.252097	0	1	1	no
DLX5	DLX5	DLX5	chr7:96649701-96654143	HET_DAY5	HOMO_DAY3	OK	0.1712	3.19869	4.22372	4.10963	0.0017	0.0205113	yes
DLX6	DLX6	DLX6	chr7:96597826-96643377	HET_DAY5	HOMO_DAY3	NOTEST	0.0351262	0.408177	3.53857	0	1	1	no
DLX6-AS1	DLX6-AS1	DLX6-AS1	chr7:96597826-96643377	HET_DAY5	HOMO_DAY3	OK	0.972058	0.682789	-0.509602	-0.681722	0.3623	0.697743	no
DMAP1	DMAP1	DMAP1	chr1:44679124-44686351	HET_DAY5	HOMO_DAY3	OK	13.9551	10.5798	-0.39949	-0.752754	0.28955	0.625982	no
DMBT1	DMBT1	DMBT1	chr10:124320180-124403252	HET_DAY5	HOMO_DAY3	NOTEST	0	0	0	0	1	1	no
DMBX1	DMBX1	DMBX1	chr1:46972667-46979886	HET_DAY5	HOMO_DAY3	OK	3.01557	14.7697	2.29214	3.65405	5e-05	0.00125542	yes
DMC1	DMC1	DMC1	chr22:38914953-38966189	HET_DAY5	HOMO_DAY3	OK	2.16495	2.61487	0.272407	0.440719	0.5335	0.825369	no
DMD	DMD	DMD	chrX:31137344-33357726	HET_DAY5	HOMO_DAY3	OK	13.4455	15.4966	0.204832	0.420683	0.5698	0.846427	no
DMGDH	DMGDH	DMGDH	chr5:78293428-78365449	HET_DAY5	HOMO_DAY3	NOTEST	0.1408	0.0163017	-3.11055	0	1	1	no
DMKN	DMKN	DMKN	chr19:35988118-36004560	HET_DAY5	HOMO_DAY3	OK	6.63503	21.5162	1.69725	2.56293	0.00055	0.00874249	yes
DMP1	DMP1	DMP1	chr4:88571453-88585512	HET_DAY5	HOMO_DAY3	NOTEST	0	0.0484656	inf	0	1	1	no
DMPK	DMPK	DMPK	chr19:46272975-46285815	HET_DAY5	HOMO_DAY3	OK	11.8007	11.2309	-0.0713894	-0.13096	0.8456	0.957525	no
DMRT1	DMRT1	DMRT1	chr9:841689-969090	HET_DAY5	HOMO_DAY3	NOTEST	0	0	0	0	1	1	no
DMRT2	DMRT2	DMRT2	chr9:1050345-1057554	HET_DAY5	HOMO_DAY3	NOTEST	0.0731029	0	#NAME?	0	1	1	no
DMRT3	DMRT3	DMRT3	chr9:976963-991732	HET_DAY5	HOMO_DAY3	NOTEST	0.0218731	0	#NAME?	0	1	1	no
DMRTA1	DMRTA1	DMRTA1	chr9:22446839-22452472	HET_DAY5	HOMO_DAY3	OK	0.751673	1.52102	1.01686	1.28514	0.0698	0.276925	no
DMRTA2	DMRTA2	DMRTA2	chr1:50883222-50889119	HET_DAY5	HOMO_DAY3	NOTEST	0.0130498	0	#NAME?	0	1	1	no
DMRTB1	DMRTB1	DMRTB1	chr1:53925071-53933158	HET_DAY5	HOMO_DAY3	NOTEST	0	0.0346055	inf	0	1	1	no
DMRTC1B	DMRTC1B	DMRTC1B	chrX:72091858-72095622	HET_DAY5	HOMO_DAY3	OK	1.3877	0.15346	-4.24608	-2.52981	0.25095	0.582456	no
DMRTC2	DMRTC2	DMRTC2	chr19:42349085-42356397	HET_DAY5	HOMO_DAY3	NOTEST	0	0	0	0	1	1	no
DMTF1	DMTF1	DMTF1	chr7:86781676-86849031	HET_DAY5	HOMO_DAY3	OK	34.9162	40.3493	0.208649	0.494529	0.49615	0.802263	no
DMWD	DMWD	DMWD	chr19:46286263-46296060	HET_DAY5	HOMO_DAY3	OK	6.33434	7.70957	0.283456	0.515428	0.4478	0.767808	no
DMXL1	DMXL1	DMXL1	chr5:118407083-118584822	HET_DAY5	HOMO_DAY3	OK	3.29028	3.37188	0.0353463	0.0754172	0.91335	0.976102	no
DMXL2	DMXL2	DMXL2	chr15:51739920-51914967	HET_DAY5	HOMO_DAY3	OK	8.93061	5.56886	-0.681376	-1.60326	0.0308	0.162557	no
DNA2	DNA2	DNA2	chr10:70173820-70231730	HET_DAY5	HOMO_DAY3	OK	16.8118	26.6099	0.662486	1.49074	0.0353	0.178163	no
DNAAF1	DNAAF1	DNAAF1	chr16:84178864-84220676	HET_DAY5	HOMO_DAY3	NOTEST	0.0500204	0.0545905	0.126134	0	1	1	no
DNAAF2	DNAAF2	DNAAF2	chr14:50091891-50101948	HET_DAY5	HOMO_DAY3	OK	13.3454	15.9652	0.258588	0.563803	0.44185	0.763443	no
DNAH1	DNAH1	DNAH1	chr3:52350334-52434513	HET_DAY5	HOMO_DAY3	NOTEST	0.202402	0.248185	0.294197	0	1	1	no
DNAH10	DNAH10	DNAH10	chr12:124247041-124420267	HET_DAY5	HOMO_DAY3	NOTEST	0.243563	0.058172	-2.0659	0	1	1	no
DNAH11	DNAH11	DNAH11	chr7:21582832-21985542	HET_DAY5	HOMO_DAY3	NOTEST	0.0411084	0.0932581	1.1818	0	1	1	no
DNAH12	DNAH12	DNAH12	chr3:57327726-57530071	HET_DAY5	HOMO_DAY3	NOTEST	0.0337538	0.0509929	0.595247	0	1	1	no
DNAH14	DNAH14	DNAH14	chr1:225117355-225586996	HET_DAY5	HOMO_DAY3	OK	12.7651	8.88818	-0.522244	-0.822397	0.2545	0.586859	no
DNAH17	DNAH17	DNAH17	chr17:76374734-76573476	HET_DAY5	HOMO_DAY3	NOTEST	0.224905	0.273831	0.283968	0	1	1	no
DNAH2	DNAH2	DNAH2	chr17:7623038-7737058	HET_DAY5	HOMO_DAY3	NOTEST	0.469156	0.0470497	-3.31781	0	1	1	no
DNAH3	DNAH3	DNAH3	chr16:20944475-21191937	HET_DAY5	HOMO_DAY3	NOTEST	0.0417142	0.0448394	0.104229	0	1	1	no
DNAH5	DNAH5	DNAH5	chr5:13690436-13944589	HET_DAY5	HOMO_DAY3	NOTEST	0.313236	0.118565	-1.40157	0	1	1	no
DNAH6	DNAH6	DNAH6	chr2:84743578-85046713	HET_DAY5	HOMO_DAY3	NOTEST	0.295091	0.178627	-0.724212	0	1	1	no
DNAH7	DNAH7	DNAH7	chr2:196602426-196933536	HET_DAY5	HOMO_DAY3	NOTEST	0.0963396	0.048681	-0.98477	0	1	1	no
DNAH8	DNAH8	DNAH8	chr6:38683116-38998574	HET_DAY5	HOMO_DAY3	NOTEST	0.0185057	0.0043102	-2.10214	0	1	1	no
DNAH9	DNAH9	DNAH9	chr17:11501747-11873065	HET_DAY5	HOMO_DAY3	OK	0.0920343	2.79438	4.92421	4.6349	5e-05	0.00125542	yes
DNAI1	DNAI1	DNAI1	chr9:34458810-34520982	HET_DAY5	HOMO_DAY3	NOTEST	0.473717	0.203773	-1.21706	0	1	1	no
DNAI2	DNAI2	DNAI2	chr17:72270385-72311023	HET_DAY5	HOMO_DAY3	NOTEST	0	0.0177361	inf	0	1	1	no
DNAJA1	DNAJA1	DNAJA1	chr9:33025208-33039062	HET_DAY5	HOMO_DAY3	OK	153.363	285.645	0.897272	2.18015	0.0024	0.0265209	yes
DNAJA1P5	DNAJA1P5	DNAJA1P5	chr1:102268126-102462790	HET_DAY5	HOMO_DAY3	NOTEST	0	0	0	0	1	1	no
DNAJA2	DNAJA2	DNAJA2	chr16:46989273-47007625	HET_DAY5	HOMO_DAY3	OK	27.495	26.4466	-0.0560885	-0.131862	0.85505	0.960571	no
DNAJA3	DNAJA3	DNAJA3	chr16:4475805-4506775	HET_DAY5	HOMO_DAY3	OK	16.4698	19.2049	0.221655	0.477407	0.4972	0.802792	no
DNAJA4	DNAJA4	DNAJA4	chr15:78556486-78574538	HET_DAY5	HOMO_DAY3	NOTEST	0.306218	0.476083	0.636655	0	1	1	no
DNAJB1	DNAJB1	DNAJB1	chr19:14625581-14629201	HET_DAY5	HOMO_DAY3	OK	27.12	38.069	0.489262	1.11438	0.127	0.399588	no
DNAJB11	DNAJB11	DNAJB11	chr3:186288466-186303589	HET_DAY5	HOMO_DAY3	OK	32.1524	49.4995	0.622487	1.41201	0.04215	0.200106	no
DNAJB12	DNAJB12	DNAJB12	chr10:74092587-74114907	HET_DAY5	HOMO_DAY3	OK	5.36856	7.29065	0.441513	0.846991	0.228	0.555323	no
DNAJB13	DNAJB13	DNAJB13	chr11:73661363-73681332	HET_DAY5	HOMO_DAY3	OK	0.610421	0.614358	0.00927606	0.0119101	0.9734	0.992333	no
DNAJB14	DNAJB14	DNAJB14	chr4:100820709-100867879	HET_DAY5	HOMO_DAY3	OK	9.73242	7.45547	-0.3845	-0.793111	0.27525	0.610606	no
DNAJB2	DNAJB2	DNAJB2	chr2:220144039-220151622	HET_DAY5	HOMO_DAY3	OK	23.9954	15.3637	-0.643236	-1.28085	0.067	0.269662	no
DNAJB3	DNAJB3	DNAJB3	chr2:234526290-234681951	HET_DAY5	HOMO_DAY3	NOTEST	0.0393925	0	#NAME?	0	1	1	no
DNAJB4	DNAJB4	DNAJB4	chr1:78470635-78482995	HET_DAY5	HOMO_DAY3	OK	18.8142	15.2946	-0.298801	-0.659789	0.37975	0.713445	no
DNAJB5	DNAJB5	DNAJB5	chr9:34989637-34998430	HET_DAY5	HOMO_DAY3	OK	32.6741	32.4527	-0.00980768	-0.023053	0.97455	0.992641	no
DNAJB6	DNAJB6	DNAJB6	chr7:157129709-157210133	HET_DAY5	HOMO_DAY3	OK	66.8021	79.4446	0.250056	0.58542	0.4071	0.736343	no
DNAJB7	DNAJB7	DNAJB7	chr22:41253084-41328823	HET_DAY5	HOMO_DAY3	OK	1.01516	1.0293	0.01995	0.0105599	0.98265	0.994641	no
DNAJB8	DNAJB8	DNAJB8	chr3:128181281-128191160	HET_DAY5	HOMO_DAY3	NOTEST	0	0	0	0	1	1	no
DNAJB8-AS1	DNAJB8-AS1	DNAJB8-AS1	chr3:128181281-128191160	HET_DAY5	HOMO_DAY3	NOTEST	0	0	0	0	1	1	no
DNAJB9	DNAJB9	DNAJB9	chr7:108210188-108215294	HET_DAY5	HOMO_DAY3	OK	6.05697	7.32909	0.275036	0.513593	0.46275	0.779023	no
DNAJC1	DNAJC1	DNAJC1	chr10:22045476-22292650	HET_DAY5	HOMO_DAY3	OK	13.6412	6.23351	-1.12986	-2.18465	0.00325	0.0331373	yes
DNAJC10	DNAJC10	DNAJC10	chr2:183580998-183643255	HET_DAY5	HOMO_DAY3	OK	30.2095	47.7003	0.658997	1.60811	0.0233	0.134575	no
DNAJC11	DNAJC11	DNAJC11	chr1:6684924-6761966	HET_DAY5	HOMO_DAY3	OK	16.3502	31.3642	0.939806	1.83136	0.0142	0.0955556	no
DNAJC12	DNAJC12	DNAJC12	chr10:69556426-69597937	HET_DAY5	HOMO_DAY3	OK	3.20065	0.962316	-1.73378	-1.77045	0.01105	0.080204	no
DNAJC13	DNAJC13	DNAJC13	chr3:132136552-132257876	HET_DAY5	HOMO_DAY3	OK	7.40652	9.60685	0.375267	0.855714	0.21425	0.537849	no
DNAJC14	DNAJC14	DNAJC14	chr12:56211805-56236735	HET_DAY5	HOMO_DAY3	OK	20.6383	20.4852	-0.0107374	-0.0206269	0.9777	0.993385	no
DNAJC15	DNAJC15	DNAJC15	chr13:43597361-43683306	HET_DAY5	HOMO_DAY3	OK	6.24258	4.50984	-0.469068	-0.836844	0.2766	0.612201	no
DNAJC16	DNAJC16	DNAJC16	chr1:15853351-15911605	HET_DAY5	HOMO_DAY3	OK	4.08138	5.46788	0.421924	0.795084	0.2548	0.58724	no
DNAJC17	DNAJC17	DNAJC17	chr15:41060066-41106767	HET_DAY5	HOMO_DAY3	OK	14.1169	6.78186	-1.05767	-1.34672	0.06025	0.251987	no
DNAJC18	DNAJC18	DNAJC18	chr5:138745891-138775214	HET_DAY5	HOMO_DAY3	OK	7.93604	7.45625	-0.0899686	-0.194427	0.7842	0.938355	no
DNAJC19	DNAJC19	DNAJC19	chr3:180701497-180707562	HET_DAY5	HOMO_DAY3	OK	31.3991	22.9105	-0.454713	-0.997563	0.18695	0.499473	no
DNAJC2	DNAJC2	DNAJC2	chr7:102937872-102985320	HET_DAY5	HOMO_DAY3	OK	17.7727	28.4895	0.680769	0.973972	0.17095	0.474833	no
DNAJC21	DNAJC21	DNAJC21	chr5:34929697-34959069	HET_DAY5	HOMO_DAY3	OK	10.4799	10.1685	-0.0435217	-0.0988963	0.89025	0.970008	no
DNAJC22	DNAJC22	DNAJC22	chr12:49741040-49745685	HET_DAY5	HOMO_DAY3	OK	1.04633	1.1236	0.102797	0.144463	0.84165	0.956225	no
DNAJC24	DNAJC24	DNAJC24	chr11:31391376-31531169	HET_DAY5	HOMO_DAY3	OK	9.819	6.79616	-0.530857	-0.911651	0.1871	0.499705	no
DNAJC25	DNAJC25	DNAJC25	chr9:114393631-114432526	HET_DAY5	HOMO_DAY3	OK	5.26311	4.86906	-0.112272	-0.112721	0.8722	0.965623	no
DNAJC25-GNG10	DNAJC25-GNG10	DNAJC25-GNG10	chr9:114393631-114432526	HET_DAY5	HOMO_DAY3	NOTEST	0.130896	0	#NAME?	0	1	1	no
DNAJC27	DNAJC27	DNAJC27	chr2:25166504-25194963	HET_DAY5	HOMO_DAY3	OK	2.93721	1.63715	-0.843256	-1.51891	0.03755	0.185648	no
DNAJC27-AS1	DNAJC27-AS1	DNAJC27-AS1	chr2:25194980-25262563	HET_DAY5	HOMO_DAY3	OK	0.990217	0.677899	-0.546673	-0.830935	0.23325	0.56183	no
DNAJC28	DNAJC28	DNAJC28	chr21:34860237-34864023	HET_DAY5	HOMO_DAY3	OK	2.25172	1.9358	-0.218095	-0.345282	0.63385	0.87921	no
DNAJC3	DNAJC3	DNAJC3	chr13:96329392-96447243	HET_DAY5	HOMO_DAY3	OK	4.66384	10.5878	1.18281	2.52117	0.00055	0.00874249	yes
DNAJC30	DNAJC30	DNAJC30	chr7:73095247-73097781	HET_DAY5	HOMO_DAY3	OK	1.44571	1.48203	0.0357984	0.0514769	0.93865	0.983424	no
DNAJC4	DNAJC4	DNAJC4	chr11:63997752-64001753	HET_DAY5	HOMO_DAY3	OK	12.3674	4.11062	-1.58911	-2.31229	0.00085	0.0121973	yes
DNAJC5	DNAJC5	DNAJC5	chr20:62526454-62567384	HET_DAY5	HOMO_DAY3	OK	10.0728	13.292	0.400089	0.834552	0.22465	0.550962	no
DNAJC5B	DNAJC5B	DNAJC5B	chr8:66933790-67012755	HET_DAY5	HOMO_DAY3	NOTEST	0.0216023	0.0222726	0.0440844	0	1	1	no
DNAJC5G	DNAJC5G	DNAJC5G	chr2:27498288-27504296	HET_DAY5	HOMO_DAY3	NOTEST	0.172002	0.173011	0.00844054	0	1	1	no
DNAJC6	DNAJC6	DNAJC6	chr1:65730429-65881552	HET_DAY5	HOMO_DAY3	OK	1.80601	2.14624	0.249007	0.442145	0.52925	0.822666	no
DNAJC7	DNAJC7	DNAJC7	chr17:40118758-40190044	HET_DAY5	HOMO_DAY3	OK	55.5905	69.1344	0.314565	0.421792	0.53045	0.823379	no
DNAJC8	DNAJC8	DNAJC8	chr1:28526789-28559542	HET_DAY5	HOMO_DAY3	OK	107.1	99.9751	-0.0993148	-0.237597	0.7297	0.918741	no
DNAJC9	DNAJC9	DNAJC9	chr10:75002581-75007025	HET_DAY5	HOMO_DAY3	OK	52.5935	55.0884	0.0668657	0.153473	0.82715	0.951695	no
DNAL1	DNAL1	DNAL1	chr14:74111577-74170431	HET_DAY5	HOMO_DAY3	OK	4.7938	4.87126	0.023126	0.0500901	0.94295	0.984371	no
DNAL4	DNAL4	DNAL4	chr22:39174512-39190161	HET_DAY5	HOMO_DAY3	OK	14.3295	6.28185	-1.18973	-2.13493	0.00415	0.0396318	yes
DNALI1	DNALI1	DNALI1	chr1:38022519-38061586	HET_DAY5	HOMO_DAY3	OK	20.7626	9.68988	-1.09944	-1.08632	0.1247	0.395256	no
DNASE1	DNASE1	DNASE1	chr16:3702939-3767598	HET_DAY5	HOMO_DAY3	OK	2.80863	2.38541	-0.235629	-0.11601	0.8695	0.964838	no
DNASE1L1	DNASE1L1	DNASE1L1	chrX:153626570-153650063	HET_DAY5	HOMO_DAY3	OK	5.34931	1.91575	-1.48144	-0.303931	0.1539	0.44696	no
DNASE1L2	DNASE1L2	DNASE1L2	chr16:2286467-2288712	HET_DAY5	HOMO_DAY3	NOTEST	0.311763	0.0554183	-2.49202	0	1	1	no
DNASE1L3	DNASE1L3	DNASE1L3	chr3:58178352-58196730	HET_DAY5	HOMO_DAY3	NOTEST	0	0	0	0	1	1	no
DNASE2	DNASE2	DNASE2	chr19:12986024-12992335	HET_DAY5	HOMO_DAY3	OK	8.90432	4.11935	-1.11209	-1.94725	0.00505	0.0456825	yes
DNASE2B	DNASE2B	DNASE2B	chr1:84864214-84880691	HET_DAY5	HOMO_DAY3	NOTEST	0.116272	0	#NAME?	0	1	1	no
DND1	DND1	DND1	chr5:140044383-140053171	HET_DAY5	HOMO_DAY3	OK	4.93712	7.60538	0.623351	0.580183	0.4334	0.75735	no
DNER	DNER	DNER	chr2:230222344-230579286	HET_DAY5	HOMO_DAY3	OK	4.97005	4.91759	-0.0153103	-0.0275679	0.9693	0.991254	no
DNHD1	DNHD1	DNHD1	chr11:6518525-6593254	HET_DAY5	HOMO_DAY3	OK	2.41983	1.86725	-0.373987	-0.491997	0.4773	0.789023	no
DNLZ	DNLZ	DNLZ	chr9:139256351-139258241	HET_DAY5	HOMO_DAY3	OK	3.85487	4.82357	0.323421	0.401178	0.54545	0.832732	no
DNM1	DNM1	DNM1	chr9:130928343-131017527	HET_DAY5	HOMO_DAY3	OK	10.2744	10.8361	0.0767938	0.0989896	0.89115	0.970251	no
DNM1L	DNM1L	DNM1L	chr12:32832136-32898584	HET_DAY5	HOMO_DAY3	OK	30.604	26.975	-0.182097	-0.431403	0.5386	0.828524	no
DNM1P35	DNM1P35	DNM1P35	chr15:76016318-76085024	HET_DAY5	HOMO_DAY3	NOTEST	0.232366	0.28361	0.287506	0	1	1	no
DNM1P41	DNM1P41	DNM1P41	chr15:85045805-85060078	HET_DAY5	HOMO_DAY3	OK	5.03123	5.99789	0.253543	0.374306	0.5977	0.860979	no
DNM1P46	DNM1P46	DNM1P46	chr15:100330360-100347132	HET_DAY5	HOMO_DAY3	OK	0.622723	0.730862	0.231009	0.322047	0.6338	0.879203	no
DNM2	DNM2	DNM2	chr19:10828728-10942586	HET_DAY5	HOMO_DAY3	OK	27.7431	31.437	0.180332	0.427516	0.5567	0.839048	no
DNM3	DNM3	DNM3	chr1:171810620-172381857	HET_DAY5	HOMO_DAY3	NOTEST	0.30659	0.327194	0.0938324	0	1	1	no
DNM3OS	DNM3OS	DNM3OS	chr1:171810620-172381857	HET_DAY5	HOMO_DAY3	NOTEST	0.018848	0.0188181	-0.00228675	0	1	1	no
DNMBP	DNMBP	DNMBP	chr10:101635333-101769676	HET_DAY5	HOMO_DAY3	OK	8.0877	7.67179	-0.0761662	-0.165389	0.8111	0.946876	no
DNMBP-AS1	DNMBP-AS1	DNMBP-AS1	chr10:101635333-101769676	HET_DAY5	HOMO_DAY3	OK	1.15145	0.684363	-0.750621	-0.36211	0.50295	0.806568	no
DNMT1	DNMT1	DNMT1	chr19:10244021-10305755	HET_DAY5	HOMO_DAY3	OK	34.9836	53.7127	0.618586	1.58348	0.03045	0.161346	no
DNMT3A	DNMT3A	DNMT3A	chr2:25455829-25565459	HET_DAY5	HOMO_DAY3	OK	20.1564	33.4801	0.732063	1.64161	0.0181	0.112971	no
DNMT3B	DNMT3B	DNMT3B	chr20:31350190-31397162	HET_DAY5	HOMO_DAY3	OK	27.6675	108.008	1.96487	4.83926	5e-05	0.00125542	yes
DNMT3L	DNMT3L	DNMT3L	chr21:45666222-45682099	HET_DAY5	HOMO_DAY3	NOTEST	0.0516729	0.0325575	-0.666418	0	1	1	no
DNPEP	DNPEP	DNPEP	chr2:220238179-220252662	HET_DAY5	HOMO_DAY3	OK	11.1308	7.68315	-0.534792	-1.0312	0.1361	0.416274	no
DNTT	DNTT	DNTT	chr10:98064084-98098321	HET_DAY5	HOMO_DAY3	NOTEST	0	0	0	0	1	1	no
DNTTIP1	DNTTIP1	DNTTIP1	chr20:44420575-44440066	HET_DAY5	HOMO_DAY3	OK	20.174	21.2984	0.0782467	0.159755	0.81865	0.948926	no
DNTTIP2	DNTTIP2	DNTTIP2	chr1:94335013-94344762	HET_DAY5	HOMO_DAY3	OK	27.2707	40.5608	0.572733	1.31533	0.05555	0.239501	no
DOC2A	DOC2A	DOC2A	chr16:30007530-30022401	HET_DAY5	HOMO_DAY3	OK	4.15215	4.07097	-0.0284847	-0.0265527	0.9677	0.990929	no
DOC2B	DOC2B	DOC2B	chr17:6010-31420	HET_DAY5	HOMO_DAY3	NOTEST	0.590338	0.507967	-0.216805	0	1	1	no
DOC2GP	DOC2GP	DOC2GP	chr11:67380994-67383135	HET_DAY5	HOMO_DAY3	OK	1.56604	0.451321	-1.79489	-1.16593	0.13865	0.420761	no
DOCK1	DOCK1	DOCK1	chr10:128594022-129250780	HET_DAY5	HOMO_DAY3	OK	15.4545	19.6021	0.342981	0.812748	0.24235	0.572907	no
DOCK10	DOCK10	DOCK10	chr2:225629806-225907330	HET_DAY5	HOMO_DAY3	NOTEST	0.126129	0.369947	1.55242	0	1	1	no
DOCK11	DOCK11	DOCK11	chrX:117629871-117820123	HET_DAY5	HOMO_DAY3	OK	2.69385	5.39611	1.00225	2.06466	0.00555	0.0488552	yes
DOCK2	DOCK2	DOCK2	chr5:169064250-169510386	HET_DAY5	HOMO_DAY3	NOTEST	0.0565595	0.373302	2.7225	0	1	1	no
DOCK3	DOCK3	DOCK3	chr3:50712671-51421629	HET_DAY5	HOMO_DAY3	OK	2.00297	3.5588	0.829248	1.64109	0.0235	0.135333	no
DOCK4	DOCK4	DOCK4	chr7:111366163-111846462	HET_DAY5	HOMO_DAY3	OK	2.80147	4.83112	0.786174	1.63389	0.02505	0.14139	no
DOCK5	DOCK5	DOCK5	chr8:25042286-25270619	HET_DAY5	HOMO_DAY3	OK	1.05175	0.603382	-0.801647	-1.18488	0.08415	0.311797	no
DOCK6	DOCK6	DOCK6	chr19:11309968-11373168	HET_DAY5	HOMO_DAY3	OK	5.62335	3.58197	-0.650678	-1.16958	0.0785	0.298242	no
DOCK7	DOCK7	DOCK7	chr1:62920396-63153969	HET_DAY5	HOMO_DAY3	OK	11.3713	13.7615	0.275244	0.651158	0.36565	0.700667	no
DOCK8	DOCK8	DOCK8	chr9:213107-465259	HET_DAY5	HOMO_DAY3	NOTEST	0.384479	0.368815	-0.0600071	0	1	1	no
DOCK9	DOCK9	DOCK9	chr13:99445740-99738660	HET_DAY5	HOMO_DAY3	OK	0.695315	1.00593	0.532795	0.870599	0.2194	0.544449	no
DOHH	DOHH	DOHH	chr19:3490818-3500938	HET_DAY5	HOMO_DAY3	OK	4.3515	2.36644	-0.878791	-1.11526	0.0811	0.30459	no
DOK1	DOK1	DOK1	chr2:74753774-74784678	HET_DAY5	HOMO_DAY3	OK	5.80189	3.85202	-0.590906	-0.361745	0.62035	0.87266	no
DOK2	DOK2	DOK2	chr8:21766383-21771205	HET_DAY5	HOMO_DAY3	NOTEST	0.0623723	0.0487555	-0.35534	0	1	1	no
DOK3	DOK3	DOK3	chr5:176928905-176937427	HET_DAY5	HOMO_DAY3	OK	0.462272	3.303	2.83696	3.72576	5e-05	0.00125542	yes
DOK4	DOK4	DOK4	chr16:57496550-57520385	HET_DAY5	HOMO_DAY3	OK	7.47436	7.5925	0.0226239	0.0183293	0.9809	0.994295	no
DOK5	DOK5	DOK5	chr20:53092265-53267710	HET_DAY5	HOMO_DAY3	OK	10.7419	9.99011	-0.104672	-0.192973	0.7862	0.938938	no
DOK6	DOK6	DOK6	chr18:67068283-67516322	HET_DAY5	HOMO_DAY3	NOTEST	0.357218	0.187561	-0.929447	0	1	1	no
DOK7	DOK7	DOK7	chr4:3465032-3496209	HET_DAY5	HOMO_DAY3	NOTEST	0.0214527	0	#NAME?	0	1	1	no
DOLK	DOLK	DOLK	chr9:131707808-131769374	HET_DAY5	HOMO_DAY3	OK	8.87014	12.5634	0.502195	0.292948	0.68825	0.903158	no
DOLPP1	DOLPP1	DOLPP1	chr9:131843382-131852717	HET_DAY5	HOMO_DAY3	OK	22.3745	21.454	-0.0606116	-0.133569	0.8534	0.960184	no
DOM3Z	DOM3Z	DOM3Z	chr6_ssto_hap7:3270297-3281933	HET_DAY5	HOMO_DAY3	OK	8.28782	6.86044	-0.272691	-0.357797	0.6216	0.873341	no
DONSON	DONSON	DONSON	chr21:34950210-34961014	HET_DAY5	HOMO_DAY3	OK	27.2164	31.6302	0.216829	0.485036	0.49745	0.803009	no
DOPEY1	DOPEY1	DOPEY1	chr6:83777384-83906256	HET_DAY5	HOMO_DAY3	OK	4.26633	2.59537	-0.717053	-0.727733	0.3424	0.679134	no
DOPEY2	DOPEY2	DOPEY2	chr21:37536838-37666572	HET_DAY5	HOMO_DAY3	OK	1.61068	1.84638	0.197024	0.362128	0.5987	0.861481	no
DOT1L	DOT1L	DOT1L	chr19:2164147-2232577	HET_DAY5	HOMO_DAY3	OK	11.5951	10.4929	-0.144112	-0.299508	0.66015	0.891169	no
DPAGT1	DPAGT1	DPAGT1	chr11:118967212-118972785	HET_DAY5	HOMO_DAY3	OK	15.9985	20.348	0.346952	0.714723	0.31605	0.65366	no
DPCD	DPCD	DPCD	chr10:103348088-103369410	HET_DAY5	HOMO_DAY3	OK	37.8674	23.6637	-0.678281	-1.32389	0.0598	0.250752	no
DPCR1	DPCR1	DPCR1	chr6_qbl_hap6:2201749-2214969	HET_DAY5	HOMO_DAY3	NOTEST	0.0419175	0.069495	0.729356	0	1	1	no
DPEP1	DPEP1	DPEP1	chr16:89679715-89704839	HET_DAY5	HOMO_DAY3	NOTEST	0.376881	0.288083	-0.387624	0	1	1	no
DPEP2	DPEP2	DPEP2	chr16:68021292-68033364	HET_DAY5	HOMO_DAY3	NOTEST	0.0468544	0.0859401	0.875148	0	1	1	no
DPEP3	DPEP3	DPEP3	chr16:68009565-68014452	HET_DAY5	HOMO_DAY3	OK	0.182723	2.92343	3.99993	3.75534	0.24675	0.578136	no
DPF1	DPF1	DPF1	chr19:38701648-38720317	HET_DAY5	HOMO_DAY3	OK	2.29634	3.15013	0.456075	0.748151	0.30475	0.64231	no
DPF2	DPF2	DPF2	chr11:65101224-65120451	HET_DAY5	HOMO_DAY3	OK	37.7468	37.3244	-0.0162369	-0.0381981	0.9581	0.988488	no
DPF3	DPF3	DPF3	chr14:73136659-73360809	HET_DAY5	HOMO_DAY3	NOTEST	0.239287	0.265801	0.151606	0	1	1	no
DPH1	DPH1	DPH1	chr17:1933430-1946725	HET_DAY5	HOMO_DAY3	OK	8.64393	9.47927	0.133089	0.203931	0.7709	0.933661	no
DPH2	DPH2	DPH2	chr1:44435652-44439043	HET_DAY5	HOMO_DAY3	OK	9.24331	20.9754	1.18222	2.36647	0.0012	0.015739	yes
DPH3	DPH3	DPH3	chr3:16298567-16306496	HET_DAY5	HOMO_DAY3	OK	11.5897	11.1168	-0.0601048	-0.134329	0.8563	0.961023	no
DPH3P1	DPH3P1	DPH3P1	chr20:61448413-61493115	HET_DAY5	HOMO_DAY3	OK	2.36617	2.15442	-0.135256	-0.0598194	0.92845	0.980508	no
DPH5	DPH5	DPH5	chr1:101455179-101491362	HET_DAY5	HOMO_DAY3	OK	39.189	19.2178	-1.02801	-2.24236	0.0014	0.0177059	yes
DPM1	DPM1	DPM1	chr20:49551404-49575060	HET_DAY5	HOMO_DAY3	OK	63.4779	58.8183	-0.109989	-0.248983	0.7207	0.9156	no
DPM2	DPM2	DPM2	chr9:130697373-130700763	HET_DAY5	HOMO_DAY3	OK	20.4632	18.4837	-0.146777	-0.299239	0.6809	0.900061	no
DPM3	DPM3	DPM3	chr1:155112366-155112996	HET_DAY5	HOMO_DAY3	OK	47.308	9.56131	-2.3068	-2.70556	5e-05	0.00125542	yes
DPP10	DPP10	DPP10	chr2:115199898-116602326	HET_DAY5	HOMO_DAY3	OK	1.59055	1.37141	-0.213867	-0.346751	0.63445	0.879435	no
DPP3	DPP3	DPP3	chr11:66247483-66277130	HET_DAY5	HOMO_DAY3	OK	17.7309	24.0834	0.441776	1.0245	0.16255	0.461291	no
DPP4	DPP4	DPP4	chr2:162848754-162931052	HET_DAY5	HOMO_DAY3	NOTEST	0.180516	0.397145	1.13754	0	1	1	no
DPP6	DPP6	DPP6	chr7:153584418-154685995	HET_DAY5	HOMO_DAY3	OK	0.832829	1.16167	0.480114	0.744981	0.29175	0.628537	no
DPP7	DPP7	DPP7	chr9:140004991-140009195	HET_DAY5	HOMO_DAY3	OK	2.4863	0.533401	-2.22071	-2.5591	0.00225	0.0252832	yes
DPP8	DPP8	DPP8	chr15:65737997-65810035	HET_DAY5	HOMO_DAY3	OK	5.559	6.07103	0.127116	0.255723	0.7147	0.913303	no
DPP9	DPP9	DPP9	chr19:4675243-4723855	HET_DAY5	HOMO_DAY3	OK	4.25566	7.35531	0.789403	1.59904	0.02835	0.153517	no
DPPA2	DPPA2	DPPA2	chr3:109012634-109035364	HET_DAY5	HOMO_DAY3	OK	0.74487	0.671299	-0.150033	-0.185273	0.7937	0.941188	no
DPPA3	DPPA3	DPPA3	chr12:7864088-7870152	HET_DAY5	HOMO_DAY3	NOTEST	0.429986	0.400901	-0.101043	0	1	1	no
DPPA4	DPPA4	DPPA4	chr3:109044987-109056419	HET_DAY5	HOMO_DAY3	OK	46.9187	59.4038	0.340394	0.792366	0.25735	0.590259	no
DPPA5	DPPA5	DPPA5	chr6:74062784-74063999	HET_DAY5	HOMO_DAY3	NOTEST	0	0	0	0	1	1	no
DPRX	DPRX	DPRX	chr19:54135309-54140263	HET_DAY5	HOMO_DAY3	NOTEST	0.127006	0	#NAME?	0	1	1	no
DPRXP4	DPRXP4	DPRXP4	chr17:29297955-29326929	HET_DAY5	HOMO_DAY3	NOTEST	0.291526	0.454757	0.641472	0	1	1	no
DPT	DPT	DPT	chr1:168664694-168698442	HET_DAY5	HOMO_DAY3	NOTEST	0	0	0	0	1	1	no
DPY19L1	DPY19L1	DPY19L1	chr7:34968492-35077653	HET_DAY5	HOMO_DAY3	OK	24.5067	14.7919	-0.728369	-1.75256	0.0219	0.128888	no
DPY19L1P1	DPY19L1P1	DPY19L1P1	chr7:32535175-32758780	HET_DAY5	HOMO_DAY3	OK	5.5935	3.95642	-0.499555	-0.476383	0.4984	0.803644	no
DPY19L2	DPY19L2	DPY19L2	chr12:63952692-64062354	HET_DAY5	HOMO_DAY3	OK	1.04456	1.59414	0.609882	0.922864	0.17035	0.473907	no
DPY19L2P1	DPY19L2P1	DPY19L2P1	chr7:35120898-35225774	HET_DAY5	HOMO_DAY3	OK	0.64854	0.667267	0.0410697	0.0540667	0.94395	0.984522	no
DPY19L2P2	DPY19L2P2	DPY19L2P2	chr7:102815461-102920913	HET_DAY5	HOMO_DAY3	OK	4.99685	4.91094	-0.0250184	-0.0477077	0.94635	0.985175	no
DPY19L2P3	DPY19L2P3	DPY19L2P3	chr7:29685537-29782019	HET_DAY5	HOMO_DAY3	OK	1.0733	0.87245	-0.298904	-0.148063	0.89345	0.971052	no
DPY19L2P4	DPY19L2P4	DPY19L2P4	chr7:89748713-89754914	HET_DAY5	HOMO_DAY3	OK	1.07106	0.728154	-0.556717	-0.70419	0.3175	0.655049	no
DPY19L3	DPY19L3	DPY19L3	chr19:32896654-32976799	HET_DAY5	HOMO_DAY3	OK	20.7141	27.5097	0.409326	1.02118	0.16965	0.472681	no
DPY19L4	DPY19L4	DPY19L4	chr8:95732102-95806076	HET_DAY5	HOMO_DAY3	OK	5.56312	5.03498	-0.143909	-0.300011	0.68105	0.900136	no
DPY30	DPY30	DPY30	chr2:32248971-32264844	HET_DAY5	HOMO_DAY3	OK	77.0079	50.7938	-0.600356	-1.3041	0.0664	0.268097	no
DPYD	DPYD	DPYD	chr1:97543299-98386615	HET_DAY5	HOMO_DAY3	OK	0.823295	0.242874	-1.7612	-1.98754	0.008	0.0636796	no
DPYS	DPYS	DPYS	chr8:105391651-105479277	HET_DAY5	HOMO_DAY3	NOTEST	0.042173	0.0445386	0.0787355	0	1	1	no
DPYSL2	DPYSL2	DPYSL2	chr8:26371708-26515693	HET_DAY5	HOMO_DAY3	OK	36.2477	56.9364	0.651462	1.52522	0.03075	0.162371	no
DPYSL3	DPYSL3	DPYSL3	chr5:146770370-146889619	HET_DAY5	HOMO_DAY3	OK	112.612	194.384	0.787551	1.84571	0.0093	0.0709964	no
DPYSL4	DPYSL4	DPYSL4	chr10:134000413-134019280	HET_DAY5	HOMO_DAY3	OK	6.10451	5.94096	-0.0391792	-0.0733004	0.91955	0.977951	no
DPYSL5	DPYSL5	DPYSL5	chr2:27070968-27173219	HET_DAY5	HOMO_DAY3	FAIL	32.4274	53.3968	0	0	1	1	no
DQX1	DQX1	DQX1	chr2:74745257-74753408	HET_DAY5	HOMO_DAY3	NOTEST	0.244474	0.534985	1.12982	0	1	1	no
DR1	DR1	DR1	chr1:93811477-93828148	HET_DAY5	HOMO_DAY3	OK	23.6375	21.5832	-0.131168	-0.2978	0.6696	0.895414	no
DRAM1	DRAM1	DRAM1	chr12:102271104-102317401	HET_DAY5	HOMO_DAY3	OK	5.63254	4.20732	-0.420884	-0.704537	0.28525	0.621389	no
DRAM2	DRAM2	DRAM2	chr1:111659953-111727724	HET_DAY5	HOMO_DAY3	OK	37.0717	15.0036	-1.30501	-2.23353	0.00225	0.0252832	yes
DRAP1	DRAP1	DRAP1	chr11:65686727-65689048	HET_DAY5	HOMO_DAY3	OK	53.4284	31.5851	-0.758364	-1.47041	0.0316	0.165389	no
DRD1	DRD1	DRD1	chr5:174867674-174871163	HET_DAY5	HOMO_DAY3	NOTEST	0.0156872	0.0645119	2.03997	0	1	1	no
DRD2	DRD2	DRD2	chr11:113280316-113346001	HET_DAY5	HOMO_DAY3	NOTEST	0.253687	0.079943	-1.666	0	1	1	no
DRD3	DRD3	DRD3	chr3:113847556-113897899	HET_DAY5	HOMO_DAY3	NOTEST	0	0.0255876	inf	0	1	1	no
DRD4	DRD4	DRD4	chr11:637304-640705	HET_DAY5	HOMO_DAY3	OK	0.818403	0.662172	-0.305605	-0.287661	0.67675	0.898616	no
DRD5	DRD5	DRD5	chr4:9783257-9785633	HET_DAY5	HOMO_DAY3	NOTEST	0.232491	0.0523074	-2.15209	0	1	1	no
DRG1	DRG1	DRG1	chr22:31795538-31830172	HET_DAY5	HOMO_DAY3	OK	63.102	63.3993	0.00678165	0.0156465	0.9817	0.994521	no
DRG2	DRG2	DRG2	chr17:17991180-18011299	HET_DAY5	HOMO_DAY3	OK	17.1303	17.7511	0.0513606	0.105754	0.87945	0.967533	no
DRGX	DRGX	DRGX	chr10:50574160-50599907	HET_DAY5	HOMO_DAY3	NOTEST	0	0.0370535	inf	0	1	1	no
DROSHA	DROSHA	DROSHA	chr5:31400601-31532282	HET_DAY5	HOMO_DAY3	OK	19.5099	27.5312	0.496864	1.16543	0.0958	0.337583	no
DRP2	DRP2	DRP2	chrX:100474932-100519485	HET_DAY5	HOMO_DAY3	OK	1.03049	0.652213	-0.659909	-1.03845	0.1488	0.438393	no
DSC1	DSC1	DSC1	chr18:28709213-28742819	HET_DAY5	HOMO_DAY3	NOTEST	0.330526	0.194607	-0.764201	0	1	1	no
DSC2	DSC2	DSC2	chr18:28645941-28682388	HET_DAY5	HOMO_DAY3	OK	3.75627	8.79852	1.22796	2.5674	0.0006	0.0093546	yes
DSC3	DSC3	DSC3	chr18:28570051-28622781	HET_DAY5	HOMO_DAY3	OK	0.80359	0.679542	-0.241899	-0.385333	0.5773	0.85048	no
DSCAM	DSCAM	DSCAM	chr21:41384342-42219039	HET_DAY5	HOMO_DAY3	NOTEST	0.00625972	0.102944	4.03962	0	1	1	no
DSCAM-AS1	DSCAM-AS1	DSCAM-AS1	chr21:41384342-42219039	HET_DAY5	HOMO_DAY3	NOTEST	0.276747	0.43897	0.665557	0	1	1	no
DSCAML1	DSCAML1	DSCAML1	chr11:117298488-117667976	HET_DAY5	HOMO_DAY3	NOTEST	0.11451	0.025828	-2.14846	0	1	1	no
DSCC1	DSCC1	DSCC1	chr8:120846180-120868170	HET_DAY5	HOMO_DAY3	OK	17.6834	26.0054	0.556411	1.13382	0.1063	0.359894	no
DSCR10	DSCR10	DSCR10	chr21:39578249-39580738	HET_DAY5	HOMO_DAY3	NOTEST	0	0	0	0	1	1	no
DSCR3	DSCR3	DSCR3	chr21:38595725-38639833	HET_DAY5	HOMO_DAY3	OK	17.1499	16.8077	-0.0290756	-0.0644517	0.9267	0.980145	no
DSCR4	DSCR4	DSCR4	chr21:39426312-39493454	HET_DAY5	HOMO_DAY3	NOTEST	0	0.0654157	inf	0	1	1	no
DSCR6	DSCR6	DSCR6	chr21:38378862-38391958	HET_DAY5	HOMO_DAY3	OK	2.57768	2.28339	-0.1749	-0.272909	0.6987	0.907101	no
DSCR8	DSCR8	DSCR8	chr21:39493544-39528605	HET_DAY5	HOMO_DAY3	NOTEST	0	0.334445	inf	0	1	1	no
DSCR9	DSCR9	DSCR9	chr21:38580803-38594037	HET_DAY5	HOMO_DAY3	NOTEST	0.0751022	0.0268738	-1.48265	0	1	1	no
DSE	DSE	DSE	chr6:116601282-116759442	HET_DAY5	HOMO_DAY3	OK	6.78478	6.50925	-0.0598097	-0.120881	0.86145	0.96256	no
DSEL	DSEL	DSEL	chr18:65173818-65566856	HET_DAY5	HOMO_DAY3	OK	1.8746	2.66214	0.506008	0.976317	0.1694	0.472263	no
DSG1	DSG1	DSG1	chr18:28898051-28937393	HET_DAY5	HOMO_DAY3	NOTEST	0.00596951	0.0191744	1.6835	0	1	1	no
DSG2	DSG2	DSG2	chr18:29078026-29136874	HET_DAY5	HOMO_DAY3	OK	10.6282	23.3966	1.13841	2.58293	0.00035	0.0061512	yes
DSG3	DSG3	DSG3	chr18:29027731-29058665	HET_DAY5	HOMO_DAY3	NOTEST	0.48191	0.357969	-0.428929	0	1	1	no
DSG4	DSG4	DSG4	chr18:28956739-28993880	HET_DAY5	HOMO_DAY3	NOTEST	0.015499	0	#NAME?	0	1	1	no
DSN1	DSN1	DSN1	chr20:35380193-35402230	HET_DAY5	HOMO_DAY3	OK	14.2912	12.8754	-0.150506	-0.307729	0.671	0.895949	no
DSP	DSP	DSP	chr6:7541869-7586946	HET_DAY5	HOMO_DAY3	OK	1.96645	8.08612	2.03986	4.18526	5e-05	0.00125542	yes
DSPP	DSPP	DSPP	chr4:88529680-88538025	HET_DAY5	HOMO_DAY3	NOTEST	0.00767076	0.0119761	0.642717	0	1	1	no
DST	DST	DST	chr6:56322784-56507694	HET_DAY5	HOMO_DAY3	OK	8.52615	10.9438	0.360149	0.869369	0.2276	0.554817	no
DSTN	DSTN	DSTN	chr20:17550598-17588652	HET_DAY5	HOMO_DAY3	OK	155.068	179.046	0.20743	0.513214	0.4679	0.782653	no
DSTNP2	DSTNP2	DSTNP2	chr12:6993845-6994950	HET_DAY5	HOMO_DAY3	OK	13.2004	12.1763	-0.116508	-0.210824	0.76155	0.93046	no
DSTYK	DSTYK	DSTYK	chr1:205111630-205180727	HET_DAY5	HOMO_DAY3	OK	5.14518	6.58015	0.354898	0.773577	0.2732	0.608262	no
DTD1	DTD1	DTD1	chr20:18568555-18744560	HET_DAY5	HOMO_DAY3	OK	54.1278	46.4822	-0.219693	-0.500916	0.48675	0.795508	no
DTHD1	DTHD1	DTHD1	chr4:36283243-36347378	HET_DAY5	HOMO_DAY3	NOTEST	0	0	0	0	1	1	no
DTL	DTL	DTL	chr1:212113740-212278187	HET_DAY5	HOMO_DAY3	OK	19.3041	46.8534	1.27925	2.48929	0.00065	0.00994507	yes
DTNA	DTNA	DTNA	chr18:32073253-32471808	HET_DAY5	HOMO_DAY3	OK	6.25019	2.99692	-1.06042	-1.58655	0.0256	0.143478	no
DTNB	DTNB	DTNB	chr2:25600066-25896516	HET_DAY5	HOMO_DAY3	OK	14.1767	12.1899	-0.217835	-0.424766	0.54045	0.829693	no
DTNBP1	DTNBP1	DTNBP1	chr6:15523031-15663289	HET_DAY5	HOMO_DAY3	OK	10.5428	7.23018	-0.544155	-0.983621	0.1696	0.472601	no
DTWD1	DTWD1	DTWD1	chr15:49913225-49937333	HET_DAY5	HOMO_DAY3	OK	13.3763	13.0351	-0.0372821	-0.076891	0.91145	0.975601	no
DTWD2	DTWD2	DTWD2	chr5:118172568-118324240	HET_DAY5	HOMO_DAY3	OK	2.32257	3.51707	0.598654	0.752241	0.27495	0.610215	no
DTX1	DTX1	DTX1	chr12:113495661-113535833	HET_DAY5	HOMO_DAY3	OK	1.55362	1.47805	-0.071933	-0.113894	0.87275	0.965761	no
DTX2	DTX2	DTX2	chr7:76090971-76135312	HET_DAY5	HOMO_DAY3	OK	2.93303	2.57386	-0.188455	-0.181886	0.81145	0.947006	no
DTX2P1-UPK3BP1-PMS2P11	DTX2P1-UPK3BP1-PMS2P11	DTX2P1-UPK3BP1-PMS2P11	chr7:76610138-76653076	HET_DAY5	HOMO_DAY3	OK	2.51356	1.93377	-0.378315	-0.581256	0.43425	0.757866	no
DTX3	DTX3	DTX3	chr12:57998603-58003583	HET_DAY5	HOMO_DAY3	OK	25.056	20.6562	-0.27858	-0.607467	0.3934	0.725317	no
DTX3L	DTX3L	DTX3L	chr3:122246759-122294049	HET_DAY5	HOMO_DAY3	OK	0.954325	0.747778	-0.351871	-0.510725	0.4733	0.786188	no
DTX4	DTX4	DTX4	chr11:58939811-58980494	HET_DAY5	HOMO_DAY3	OK	16.2772	18.3225	0.170761	0.399155	0.567	0.844911	no
DTYMK	DTYMK	DTYMK	chr2:242615156-242626383	HET_DAY5	HOMO_DAY3	OK	29.1891	26.6279	-0.13249	-0.266345	0.71385	0.912983	no
DUOX1	DUOX1	DUOX1	chr15:45422191-45457774	HET_DAY5	HOMO_DAY3	NOTEST	0.39686	0.299699	-0.405116	0	1	1	no
DUOX2	DUOX2	DUOX2	chr15:45384851-45406359	HET_DAY5	HOMO_DAY3	NOTEST	0.00687095	0	#NAME?	0	1	1	no
DUOXA1	DUOXA1	DUOXA1	chr15:45406522-45422057	HET_DAY5	HOMO_DAY3	NOTEST	0.0110412	0	#NAME?	0	1	1	no
DUOXA2	DUOXA2	DUOXA2	chr15:45406522-45422057	HET_DAY5	HOMO_DAY3	NOTEST	0	0	0	0	1	1	no
DUPD1	DUPD1	DUPD1	chr10:76797593-76818272	HET_DAY5	HOMO_DAY3	NOTEST	0	0	0	0	1	1	no
DUS1L	DUS1L	DUS1L	chr17:80015750-80023680	HET_DAY5	HOMO_DAY3	OK	10.5334	8.27663	-0.347858	-0.621786	0.3828	0.716105	no
DUS2L	DUS2L	DUS2L	chr16:68055176-68113184	HET_DAY5	HOMO_DAY3	OK	9.47881	7.33593	-0.369727	-0.55553	0.43245	0.756644	no
DUS3L	DUS3L	DUS3L	chr19:5785152-5791249	HET_DAY5	HOMO_DAY3	OK	7.07668	8.62032	0.284669	0.471765	0.49765	0.803134	no
DUS4L	DUS4L	DUS4L	chr7:106809405-107218968	HET_DAY5	HOMO_DAY3	OK	7.05662	5.35822	-0.397222	-0.359733	0.62145	0.873262	no
DUSP1	DUSP1	DUSP1	chr5:172195092-172198203	HET_DAY5	HOMO_DAY3	OK	6.0498	4.04762	-0.579813	-0.997982	0.16955	0.472527	no
DUSP10	DUSP10	DUSP10	chr1:221874763-221915516	HET_DAY5	HOMO_DAY3	OK	0.42569	1.03433	1.28081	1.57744	0.02475	0.140238	no
DUSP11	DUSP11	DUSP11	chr2:73989324-74007284	HET_DAY5	HOMO_DAY3	OK	11.3411	10.0505	-0.174295	-0.328127	0.6411	0.882723	no
DUSP12	DUSP12	DUSP12	chr1:161719580-161726952	HET_DAY5	HOMO_DAY3	OK	29.0704	25.4096	-0.194177	-0.397748	0.5678	0.845338	no
DUSP13	DUSP13	DUSP13	chr10:76854189-76868970	HET_DAY5	HOMO_DAY3	NOTEST	0.219963	0.138833	-0.663913	0	1	1	no
DUSP14	DUSP14	DUSP14	chr17:35849950-35873588	HET_DAY5	HOMO_DAY3	OK	20.0812	17.0433	-0.236644	-0.467411	0.50865	0.809882	no
DUSP15	DUSP15	DUSP15	chr20:30448869-30458479	HET_DAY5	HOMO_DAY3	OK	0.923738	0.625728	-0.561947	-0.653436	0.39	0.72226	no
DUSP16	DUSP16	DUSP16	chr12:12626215-12715448	HET_DAY5	HOMO_DAY3	OK	11.228	9.24824	-0.279853	-0.624638	0.3707	0.705423	no
DUSP18	DUSP18	DUSP18	chr22:31058038-31063872	HET_DAY5	HOMO_DAY3	OK	1.6613	1.40653	-0.240166	-0.348374	0.62555	0.875112	no
DUSP19	DUSP19	DUSP19	chr2:183943286-183964722	HET_DAY5	HOMO_DAY3	OK	1.514	1.01072	-0.582984	-1.04773	0.1742	0.480044	no
DUSP2	DUSP2	DUSP2	chr2:96808907-96811179	HET_DAY5	HOMO_DAY3	OK	0.278136	1.05867	1.92839	1.69241	0.0096	0.0725588	no
DUSP21	DUSP21	DUSP21	chrX:44703248-44704134	HET_DAY5	HOMO_DAY3	NOTEST	0	0	0	0	1	1	no
DUSP22	DUSP22	DUSP22	chr6:292100-351355	HET_DAY5	HOMO_DAY3	OK	12.0141	10.4018	-0.207896	-0.388855	0.58035	0.852165	no
DUSP23	DUSP23	DUSP23	chr1:159750758-159752333	HET_DAY5	HOMO_DAY3	OK	12.7351	22.9604	0.850333	1.49736	0.04945	0.222328	no
DUSP26	DUSP26	DUSP26	chr8:33448853-33457439	HET_DAY5	HOMO_DAY3	NOTEST	0.327778	0.356339	0.120533	0	1	1	no
DUSP27	DUSP27	DUSP27	chr1:167064086-167098402	HET_DAY5	HOMO_DAY3	OK	0.0844915	1.55113	4.19837	4.5538	0.00015	0.00315524	yes
DUSP28	DUSP28	DUSP28	chr2:241499470-241503431	HET_DAY5	HOMO_DAY3	OK	0.803828	0.910379	0.179581	0.21914	0.76405	0.931323	no
DUSP3	DUSP3	DUSP3	chr17:41843488-41856368	HET_DAY5	HOMO_DAY3	OK	16.3965	8.5544	-0.938653	-2.02638	0.0048	0.0440831	yes
DUSP4	DUSP4	DUSP4	chr8:29190578-29208267	HET_DAY5	HOMO_DAY3	OK	1.28303	4.27927	1.73781	3.09151	5e-05	0.00125542	yes
DUSP5	DUSP5	DUSP5	chr10:112257624-112271302	HET_DAY5	HOMO_DAY3	OK	3.38136	11.1142	1.71673	3.18975	5e-05	0.00125542	yes
DUSP5P	DUSP5P	DUSP5P	chr1:228780393-228882416	HET_DAY5	HOMO_DAY3	NOTEST	0.102056	0.136942	0.424203	0	1	1	no
DUSP6	DUSP6	DUSP6	chr12:89741836-89746296	HET_DAY5	HOMO_DAY3	OK	10.9055	10.9971	0.012062	0.023602	0.9747	0.992661	no
DUSP7	DUSP7	DUSP7	chr3:52082936-52090461	HET_DAY5	HOMO_DAY3	OK	4.98901	5.54488	0.152402	0.276601	0.6919	0.904588	no
DUSP8	DUSP8	DUSP8	chr11:1490684-1785501	HET_DAY5	HOMO_DAY3	OK	1.25747	0.423969	-1.56849	-0.569038	0.58785	0.856304	no
DUSP9	DUSP9	DUSP9	chrX:152907896-152916781	HET_DAY5	HOMO_DAY3	NOTEST	0.497714	0.479187	-0.0547278	0	1	1	no
DUT	DUT	DUT	chr15:48623620-48635570	HET_DAY5	HOMO_DAY3	OK	30.9695	18.1117	-0.773929	-1.5961	0.02305	0.133544	no
DUX2	DUX2,DUX4,DUX4L2	DUX2,DUX4,DUX4L2	chrUn_gl000228:102385-104003	HET_DAY5	HOMO_DAY3	NOTEST	0	0	0	0	1	1	no
DUX4	DUX4	DUX4	chrUn_gl000228:112298-114676	HET_DAY5	HOMO_DAY3	NOTEST	0	0	0	0	1	1	no
DUX4L2	DUX4L2	DUX4L2	chrUn_gl000228:102385-104003	HET_DAY5	HOMO_DAY3	NOTEST	0	0	0	0	1	1	no
DUX4L3	DUX4L3	DUX4L3	chrUn_gl000228:92470-94085	HET_DAY5	HOMO_DAY3	NOTEST	0	0	0	0	1	1	no
DUX4L4	DUX4L4	DUX4L4	chr4:191001978-191003583	HET_DAY5	HOMO_DAY3	NOTEST	0	0	0	0	1	1	no
DUX4L5	DUX4L5	DUX4L5	chrUn_gl000228:99082-100697	HET_DAY5	HOMO_DAY3	NOTEST	0	0	0	0	1	1	no
DUX4L6	DUX4L6	DUX4L6	chr4:190992092-190993703	HET_DAY5	HOMO_DAY3	NOTEST	0	0	0	0	1	1	no
DUX4L7	DUX4L7	DUX4L7	chr10:135480367-135498492	HET_DAY5	HOMO_DAY3	NOTEST	0	0	0	0	1	1	no
DUXA	DUXA	DUXA	chr19:57663093-57678856	HET_DAY5	HOMO_DAY3	NOTEST	0.360026	0.388317	0.109131	0	1	1	no
DVL1	DVL1	DVL1	chr1:1270657-1284492	HET_DAY5	HOMO_DAY3	OK	9.08219	6.02296	-0.592569	-0.883532	0.1541	0.447272	no
DVL2	DVL2	DVL2	chr17:7128660-7137863	HET_DAY5	HOMO_DAY3	OK	30.078	22.3234	-0.430149	-0.922054	0.1804	0.489853	no
DVL3	DVL3	DVL3	chr3:183873283-183891314	HET_DAY5	HOMO_DAY3	OK	14.8198	16.5579	0.159991	0.364565	0.6121	0.868592	no
DYDC1	DYDC1	DYDC1	chr10:82095861-82116500	HET_DAY5	HOMO_DAY3	OK	2.28998	1.71046	-0.420954	-0.551113	0.44295	0.76428	no
DYDC2	DYDC2	DYDC2	chr10:82116557-82127829	HET_DAY5	HOMO_DAY3	OK	1.89115	2.75145	0.54093	0.791722	0.24735	0.578773	no
DYM	DYM	DYM	chr18:46570171-46987079	HET_DAY5	HOMO_DAY3	OK	21.4374	14.3578	-0.578294	-1.25035	0.07695	0.294356	no
DYNC1H1	DYNC1H1	DYNC1H1	chr14:102430864-102517135	HET_DAY5	HOMO_DAY3	OK	39.4505	61.1618	0.632586	1.54446	0.02895	0.155756	no
DYNC1I1	DYNC1I1	DYNC1I1	chr7:95401817-95727736	HET_DAY5	HOMO_DAY3	OK	0.506144	0.8787	0.795823	1.0287	0.12695	0.399527	no
DYNC1I2	DYNC1I2	DYNC1I2	chr2:172543981-172604919	HET_DAY5	HOMO_DAY3	OK	68.8769	54.3377	-0.342068	-0.84066	0.2382	0.568161	no
DYNC1LI1	DYNC1LI1	DYNC1LI1	chr3:32567462-32612366	HET_DAY5	HOMO_DAY3	OK	37.9884	38.9496	0.0360489	0.0843803	0.9056	0.974176	no
DYNC1LI2	DYNC1LI2	DYNC1LI2	chr16:66754798-66785525	HET_DAY5	HOMO_DAY3	OK	39.1556	37.8342	-0.0495293	-0.118104	0.8669	0.964052	no
DYNC2H1	DYNC2H1	DYNC2H1	chr11:102980159-103350591	HET_DAY5	HOMO_DAY3	OK	3.50109	5.61689	0.681968	1.59326	0.03155	0.165209	no
DYNC2LI1	DYNC2LI1	DYNC2LI1	chr2:44001177-44037149	HET_DAY5	HOMO_DAY3	OK	20.0645	9.36477	-1.09933	-2.06328	0.0053	0.0472819	yes
DYNLL1	DYNLL1	DYNLL1	chr12:120907659-120936298	HET_DAY5	HOMO_DAY3	OK	294.638	427.355	0.536491	1.30689	0.07085	0.279598	no
DYNLL2	DYNLL2	DYNLL2	chr17:56160779-56167618	HET_DAY5	HOMO_DAY3	OK	136.307	141.272	0.0516116	0.125409	0.85365	0.960208	no
DYNLRB1	DYNLRB1	DYNLRB1	chr20:33104203-33128762	HET_DAY5	HOMO_DAY3	OK	184.342	125.865	-0.55051	-1.23044	0.0773	0.295268	no
DYNLRB2	DYNLRB2	DYNLRB2	chr16:80574853-80584541	HET_DAY5	HOMO_DAY3	NOTEST	0	0.0921445	inf	0	1	1	no
DYNLT1	DYNLT1	DYNLT1	chr6:159057506-159065804	HET_DAY5	HOMO_DAY3	OK	133.928	82.1968	-0.704307	-1.58328	0.02425	0.138216	no
DYNLT3	DYNLT3	DYNLT3	chrX:37698088-37706889	HET_DAY5	HOMO_DAY3	OK	4.93785	3.254	-0.601667	-1.09625	0.15165	0.443165	no
DYRK1A	DYRK1A	DYRK1A	chr21:38739858-38887679	HET_DAY5	HOMO_DAY3	OK	14.5319	19.9876	0.459877	1.05816	0.13665	0.41721	no
DYRK1B	DYRK1B	DYRK1B	chr19:40315989-40324841	HET_DAY5	HOMO_DAY3	OK	6.25782	5.25207	-0.252773	-0.41009	0.54285	0.831093	no
DYRK2	DYRK2	DYRK2	chr12:68042511-68056444	HET_DAY5	HOMO_DAY3	OK	20.0955	14.7289	-0.448223	-1.01132	0.14585	0.433408	no
DYRK3	DYRK3	DYRK3	chr1:206808880-206822542	HET_DAY5	HOMO_DAY3	OK	6.87	10.204	0.570747	1.07693	0.1311	0.407452	no
DYRK4	DYRK4	DYRK4	chr12:4699243-4723041	HET_DAY5	HOMO_DAY3	OK	5.70559	2.05707	-1.47178	-2.42463	0.0012	0.015739	yes
DYSF	DYSF	DYSF	chr2:71680752-71913893	HET_DAY5	HOMO_DAY3	NOTEST	0.161174	0.3687	1.19383	0	1	1	no
DYTN	DYTN	DYTN	chr2:207516344-207583120	HET_DAY5	HOMO_DAY3	NOTEST	0.0120839	0.0132779	0.135945	0	1	1	no
DYX1C1	DYX1C1	DYX1C1	chr15:55611132-55800432	HET_DAY5	HOMO_DAY3	OK	3.47075	6.15725	0.827038	0.716432	0.3163	0.653903	no
DYX1C1-CCPG1	DYX1C1-CCPG1	DYX1C1-CCPG1	chr15:55611132-55800432	HET_DAY5	HOMO_DAY3	NOTEST	0	0	0	0	1	1	no
DZANK1	DZANK1	DZANK1	chr20:18364010-18447829	HET_DAY5	HOMO_DAY3	OK	2.2589	3.70002	0.711909	1.26519	0.06775	0.271609	no
DZANK1-AS1	DZANK1-AS1	DZANK1-AS1	chr20:18359692-18362127	HET_DAY5	HOMO_DAY3	NOTEST	0	0	0	0	1	1	no
DZIP1	DZIP1	DZIP1	chr13:96085852-96296957	HET_DAY5	HOMO_DAY3	OK	9.6039	9.01542	-0.0912254	-0.202147	0.7764	0.935605	no
DZIP1L	DZIP1L	DZIP1L	chr3:137780826-137834451	HET_DAY5	HOMO_DAY3	OK	3.64082	2.75701	-0.401159	-0.676927	0.3326	0.669593	no
DZIP3	DZIP3	DZIP3	chr3:108268717-108413693	HET_DAY5	HOMO_DAY3	OK	12.0797	11.6793	-0.0486339	-0.0817893	0.9125	0.975822	no
E2F1	E2F1	E2F1	chr20:32263291-32274210	HET_DAY5	HOMO_DAY3	OK	14.3555	17.5864	0.292857	0.634609	0.3949	0.726642	no
E2F2	E2F2	E2F2	chr1:23832919-23857712	HET_DAY5	HOMO_DAY3	OK	3.84509	2.93427	-0.390014	-0.728915	0.3225	0.659579	no
E2F3	E2F3	E2F3	chr6:20402136-20493945	HET_DAY5	HOMO_DAY3	OK	16.9691	28.3929	0.742621	1.68191	0.0158	0.102904	no
E2F4	E2F4	E2F4	chr16:67226067-67232821	HET_DAY5	HOMO_DAY3	OK	28.0357	33.253	0.24622	0.55961	0.4493	0.769039	no
E2F5	E2F5	E2F5	chr8:86089618-86132643	HET_DAY5	HOMO_DAY3	OK	31.961	35.6383	0.157117	0.2473	0.7351	0.920829	no
E2F6	E2F6	E2F6	chr2:11584500-11606297	HET_DAY5	HOMO_DAY3	OK	11.6873	10.5145	-0.152563	-0.320489	0.65745	0.890011	no
E2F7	E2F7	E2F7	chr12:77415025-77459360	HET_DAY5	HOMO_DAY3	OK	15.4142	21.5356	0.482463	1.01252	0.13405	0.412845	no
E2F8	E2F8	E2F8	chr11:19245609-19263202	HET_DAY5	HOMO_DAY3	OK	5.63663	5.26594	-0.0981414	-0.175325	0.7985	0.943136	no
E4F1	E4F1	E4F1	chr16:2273566-2285743	HET_DAY5	HOMO_DAY3	OK	4.84808	3.3291	-0.542284	-0.799334	0.20835	0.529837	no
EAF1	EAF1	EAF1	chr3:15469063-15484120	HET_DAY5	HOMO_DAY3	OK	11.6621	13.4055	0.201001	0.450913	0.52565	0.8206	no
EAF2	EAF2	EAF2	chr3:121554033-121605373	HET_DAY5	HOMO_DAY3	OK	1.01023	2.55753	1.34007	1.69233	0.01985	0.120621	no
EAPP	EAPP	EAPP	chr14:34985134-35008943	HET_DAY5	HOMO_DAY3	OK	25.4787	19.6644	-0.373709	-0.778386	0.28	0.615783	no
EARS2	EARS2	EARS2	chr16:23533333-23568696	HET_DAY5	HOMO_DAY3	OK	16.0289	25.5564	0.67301	1.55443	0.02855	0.154299	no
EBAG9	EBAG9	EBAG9	chr8:110551928-110577391	HET_DAY5	HOMO_DAY3	OK	10.9999	10.439	-0.0754973	-0.142043	0.844	0.957087	no
EBF1	EBF1	EBF1	chr5:158122922-158526788	HET_DAY5	HOMO_DAY3	OK	0.432818	0.788967	0.866204	1.23407	0.10505	0.357295	no
EBF2	EBF2	EBF2	chr8:25699245-25902640	HET_DAY5	HOMO_DAY3	NOTEST	0.142423	0.045257	-1.65397	0	1	1	no
EBF3	EBF3	EBF3	chr10:131633495-131762091	HET_DAY5	HOMO_DAY3	NOTEST	0.183648	0.229587	0.322098	0	1	1	no
EBF4	EBF4	EBF4	chr20:2673523-2740754	HET_DAY5	HOMO_DAY3	OK	1.5635	0.35138	-2.15368	-2.98292	0.00115	0.0152442	yes
EBI3	EBI3	EBI3	chr19:4229539-4237524	HET_DAY5	HOMO_DAY3	NOTEST	0	0.141203	inf	0	1	1	no
EBLN1	EBLN1	EBLN1	chr10:22497742-22498912	HET_DAY5	HOMO_DAY3	NOTEST	0	0	0	0	1	1	no
EBLN2	EBLN2	EBLN2	chr3:73046118-73115011	HET_DAY5	HOMO_DAY3	OK	2.14354	2.89527	0.433705	0.226783	0.78665	0.939077	no
EBNA1BP2	EBNA1BP2	EBNA1BP2	chr1:43629844-43720029	HET_DAY5	HOMO_DAY3	OK	35.2419	45.711	0.375251	0.825107	0.2491	0.580338	no
EBP	EBP	EBP	chrX:48380163-48387104	HET_DAY5	HOMO_DAY3	OK	69.0308	76.6113	0.150317	0.343873	0.62915	0.876836	no
EBPL	EBPL	EBPL	chr13:50234809-50265623	HET_DAY5	HOMO_DAY3	OK	69.9461	56.3339	-0.312239	-0.670222	0.33315	0.670166	no
ECD	ECD	ECD	chr10:74894281-74927853	HET_DAY5	HOMO_DAY3	OK	21.0848	25.1445	0.254043	0.550226	0.4403	0.762372	no
ECE1	ECE1	ECE1	chr1:21543739-21672034	HET_DAY5	HOMO_DAY3	OK	12.1961	18.3853	0.592132	1.37212	0.0537	0.234312	no
ECE2	ECE2	ECE2	chr3:183967444-184010819	HET_DAY5	HOMO_DAY3	OK	4.47101	7.46263	0.739085	0.86241	0.2274	0.554585	no
ECEL1	ECEL1	ECEL1	chr2:233344536-233352532	HET_DAY5	HOMO_DAY3	OK	0.467384	0.225799	-1.04957	-0.981235	0.1304	0.4061	no
ECEL1P2	ECEL1P2	ECEL1P2	chr2:233250459-233251754	HET_DAY5	HOMO_DAY3	NOTEST	0.0837095	0	#NAME?	0	1	1	no
ECH1	ECH1	ECH1	chr19:39306061-39322497	HET_DAY5	HOMO_DAY3	OK	75.7674	37.3038	-1.02225	-2.11393	0.0027	0.0289005	yes
ECHDC1	ECHDC1	ECHDC1	chr6:127609856-127664754	HET_DAY5	HOMO_DAY3	OK	27.8435	19.8829	-0.485809	-1.03255	0.15	0.440527	no
ECHDC2	ECHDC2	ECHDC2	chr1:53361581-53387446	HET_DAY5	HOMO_DAY3	OK	0.593588	0.9943	0.744218	0.889358	0.20475	0.525044	no
ECHDC3	ECHDC3	ECHDC3	chr10:11784355-11806065	HET_DAY5	HOMO_DAY3	OK	6.39186	2.9513	-1.11489	-1.61085	0.0178	0.111701	no
ECHS1	ECHS1	ECHS1	chr10:135175986-135186908	HET_DAY5	HOMO_DAY3	OK	66.9441	54.5654	-0.29497	-0.683037	0.3268	0.664083	no
ECI1	ECI1	ECI1	chr16:2289872-2301602	HET_DAY5	HOMO_DAY3	OK	39.896	17.9874	-1.14926	-1.94934	0.0036	0.0356795	yes
ECI2	ECI2	ECI2	chr6:4068592-4135831	HET_DAY5	HOMO_DAY3	OK	34.573	20.9932	-0.719723	-1.49332	0.0343	0.174759	no
ECM1	ECM1	ECM1	chr1:150480486-150486265	HET_DAY5	HOMO_DAY3	NOTEST	0.44292	0.517352	0.2241	0	1	1	no
ECM2	ECM2	ECM2	chr9:95059639-95432547	HET_DAY5	HOMO_DAY3	NOTEST	0.0995321	0.116925	0.232349	0	1	1	no
ECRP	ECRP	ECRP	chr14:21387499-21388335	HET_DAY5	HOMO_DAY3	NOTEST	0	0	0	0	1	1	no
ECSCR	ECSCR	ECSCR	chr5:138784244-138842320	HET_DAY5	HOMO_DAY3	OK	0.368008	4.41446	3.58443	3.36692	0.0032	0.0327386	yes
ECSIT	ECSIT	ECSIT	chr19:11594241-11639987	HET_DAY5	HOMO_DAY3	OK	12.0992	10.3723	-0.22217	-0.343278	0.61815	0.871596	no
ECT2	ECT2	ECT2	chr3:172472297-172539263	HET_DAY5	HOMO_DAY3	OK	37.6361	35.0887	-0.101112	-0.250192	0.7339	0.920389	no
ECT2L	ECT2L	ECT2L	chr6:139117247-139225207	HET_DAY5	HOMO_DAY3	NOTEST	0.288224	0.360422	0.322493	0	1	1	no
EDA	EDA	EDA	chrX:68835910-69259321	HET_DAY5	HOMO_DAY3	OK	4.09467	5.12287	0.323203	0.600043	0.35555	0.691394	no
EDA2R	EDA2R	EDA2R	chrX:65815481-65859140	HET_DAY5	HOMO_DAY3	OK	9.6524	6.94773	-0.474345	-0.912422	0.1905	0.504674	no
EDAR	EDAR	EDAR	chr2:109510926-109605828	HET_DAY5	HOMO_DAY3	NOTEST	0.0838869	0.123453	0.557444	0	1	1	no
EDARADD	EDARADD	EDARADD	chr1:236557679-236648008	HET_DAY5	HOMO_DAY3	OK	12.3126	9.52525	-0.370311	-0.755152	0.27735	0.613019	no
EDC3	EDC3	EDC3	chr15:74922898-74988386	HET_DAY5	HOMO_DAY3	OK	17.2161	15.3946	-0.161334	-0.360834	0.6184	0.871699	no
EDC4	EDC4	EDC4	chr16:67906925-67918417	HET_DAY5	HOMO_DAY3	OK	10.7753	13.5118	0.326481	0.685782	0.3233	0.660406	no
EDDM3A	EDDM3A	EDDM3A	chr14:21214098-21216539	HET_DAY5	HOMO_DAY3	NOTEST	0.0490537	0	#NAME?	0	1	1	no
EDDM3B	EDDM3B	EDDM3B	chr14:21236585-21239107	HET_DAY5	HOMO_DAY3	NOTEST	0	0	0	0	1	1	no
EDEM1	EDEM1	EDEM1	chr3:5229358-5261650	HET_DAY5	HOMO_DAY3	OK	4.26383	4.85696	0.187904	0.377959	0.5916	0.858026	no
EDEM2	EDEM2	EDEM2	chr20:33703159-33735161	HET_DAY5	HOMO_DAY3	OK	8.70309	5.629	-0.628648	-1.14183	0.1119	0.371031	no
EDEM3	EDEM3	EDEM3	chr1:184659624-184724041	HET_DAY5	HOMO_DAY3	OK	5.80422	8.4258	0.53771	1.1635	0.1043	0.355763	no
EDF1	EDF1	EDF1	chr9:139756570-139760738	HET_DAY5	HOMO_DAY3	OK	226.86	163.732	-0.470469	-1.02441	0.14525	0.432382	no
EDIL3	EDIL3	EDIL3	chr5:83238125-83680611	HET_DAY5	HOMO_DAY3	OK	1.57808	1.8649	0.240926	0.374014	0.59515	0.85983	no
EDN1	EDN1	EDN1	chr6:12290528-12297427	HET_DAY5	HOMO_DAY3	OK	0.451	1.86763	2.05001	2.58603	0.0019	0.0223103	yes
EDN2	EDN2	EDN2	chr1:41944445-41950344	HET_DAY5	HOMO_DAY3	NOTEST	0.0386513	0.138439	1.84066	0	1	1	no
EDN3	EDN3	EDN3	chr20:57875498-57901047	HET_DAY5	HOMO_DAY3	NOTEST	0.146474	0.178355	0.284111	0	1	1	no
EDNRA	EDNRA	EDNRA	chr4:148402068-148466106	HET_DAY5	HOMO_DAY3	OK	18.4939	2.11632	-3.12742	-5.65202	5e-05	0.00125542	yes
EDNRB	EDNRB	EDNRB	chr13:78469615-78549664	HET_DAY5	HOMO_DAY3	OK	0.654478	5.77013	3.14019	4.54838	5e-05	0.00125542	yes
EEA1	EEA1	EEA1	chr12:93166284-93323107	HET_DAY5	HOMO_DAY3	OK	5.08853	4.88675	-0.0583713	-0.12588	0.8596	0.961948	no
EED	EED	EED	chr11:85955805-85989785	HET_DAY5	HOMO_DAY3	OK	31.1839	30.9034	-0.0130357	-0.0290043	0.9675	0.990872	no
EEF1A1	EEF1A1	EEF1A1	chr6:74225472-74230755	HET_DAY5	HOMO_DAY3	OK	8601.83	4615.6	-0.898127	-1.49443	0.0416	0.198385	no
EEF1A2	EEF1A2	EEF1A2	chr20:62119365-62130505	HET_DAY5	HOMO_DAY3	OK	0.6865	0.889366	0.373518	0.412067	0.502	0.805894	no
EEF1B2	EEF1B2	EEF1B2	chr2:207024317-207027653	HET_DAY5	HOMO_DAY3	OK	998.005	764.505	-0.384521	-0.955313	0.18775	0.500803	no
EEF1D	EEF1D	EEF1D	chr8:144661866-144679845	HET_DAY5	HOMO_DAY3	OK	241.181	140.665	-0.777854	-1.71236	0.01605	0.103996	no
EEF1DP3	EEF1DP3	EEF1DP3	chr13:32420919-32533721	HET_DAY5	HOMO_DAY3	OK	0.393507	0.74176	0.914563	0.742871	0.31495	0.652667	no
EEF1E1	EEF1E1	EEF1E1	chr6:7727010-8102828	HET_DAY5	HOMO_DAY3	OK	64.948	74.5225	0.198393	0.196983	0.7764	0.935605	no
EEF1E1-MUTED	EEF1E1-MUTED	EEF1E1-MUTED	chr6:7727010-8102828	HET_DAY5	HOMO_DAY3	OK	3.4566	3.06861	-0.171766	-0.0563333	0.8441	0.957089	no
EEF1G	EEF1G	EEF1G	chr11:62327072-62341460	HET_DAY5	HOMO_DAY3	OK	2523.55	1306.23	-0.950039	-2.13207	0.00275	0.0292848	yes
EEF2	EEF2	EEF2	chr19:3976053-3985461	HET_DAY5	HOMO_DAY3	OK	911.19	516.826	-0.818073	-1.50607	0.0284	0.153713	no
EEF2K	EEF2K	EEF2K	chr16:22217591-22300066	HET_DAY5	HOMO_DAY3	OK	3.82294	2.64909	-0.529186	-1.05524	0.1226	0.391436	no
EEFSEC	EEFSEC	EEFSEC	chr3:127872312-128127489	HET_DAY5	HOMO_DAY3	OK	1.92872	2.22304	0.204891	0.314352	0.65145	0.887497	no
EEPD1	EEPD1	EEPD1	chr7:36192835-36341152	HET_DAY5	HOMO_DAY3	OK	0.371709	0.644874	0.794844	1.09052	0.12915	0.403604	no
EFCAB1	EFCAB1	EFCAB1	chr8:49627473-49647870	HET_DAY5	HOMO_DAY3	OK	1.61677	0.358981	-2.17114	-2.63001	0.00135	0.0172225	yes
EFCAB10	EFCAB10	EFCAB10	chr7:105172531-105221976	HET_DAY5	HOMO_DAY3	OK	2.61504	4.0504	0.631232	0.305484	0.72975	0.918741	no
EFCAB11	EFCAB11	EFCAB11	chr14:90263468-90421089	HET_DAY5	HOMO_DAY3	OK	12.4684	10.1835	-0.292045	-0.478832	0.4966	0.802488	no
EFCAB2	EFCAB2	EFCAB2	chr1:245133170-245288530	HET_DAY5	HOMO_DAY3	OK	6.25618	17.196	1.45872	2.38586	0.0021	0.0240278	yes
EFCAB3	EFCAB3	EFCAB3	chr17:60447578-60493839	HET_DAY5	HOMO_DAY3	OK	2.5818	1.77608	-0.539675	-0.748496	0.2646	0.598468	no
EFCAB4A	EFCAB4A	EFCAB4A	chr11:827584-831991	HET_DAY5	HOMO_DAY3	NOTEST	0.441619	0.32552	-0.440055	0	1	1	no
EFCAB4B	EFCAB4B	EFCAB4B	chr12:3724493-3862366	HET_DAY5	HOMO_DAY3	OK	0.989272	0.624388	-0.663924	-0.859735	0.2355	0.564599	no
EFCAB5	EFCAB5	EFCAB5	chr17:27952964-28435470	HET_DAY5	HOMO_DAY3	NOTEST	0.231987	0.159536	-0.540162	0	1	1	no
EFCAB6	EFCAB6	EFCAB6	chr22:43924623-44208217	HET_DAY5	HOMO_DAY3	NOTEST	0.199141	0.315227	0.662598	0	1	1	no
EFCAB7	EFCAB7	EFCAB7	chr1:63989012-64038364	HET_DAY5	HOMO_DAY3	OK	4.39183	3.03528	-0.532989	-0.815118	0.2724	0.607297	no
EFCAB9	EFCAB9	EFCAB9	chr5:171621175-171630458	HET_DAY5	HOMO_DAY3	NOTEST	0.0873811	0	#NAME?	0	1	1	no
EFEMP1	EFEMP1	EFEMP1	chr2:56093096-56151298	HET_DAY5	HOMO_DAY3	OK	13.1986	3.28758	-2.00529	-3.4869	5e-05	0.00125542	yes
EFEMP2	EFEMP2	EFEMP2	chr11:65627871-65640405	HET_DAY5	HOMO_DAY3	OK	2.23932	1.46965	-0.60759	-0.415429	0.5742	0.848794	no
EFHA1	EFHA1	EFHA1	chr13:22066827-22178355	HET_DAY5	HOMO_DAY3	OK	31.0055	29.6346	-0.0652429	-0.14745	0.83705	0.954933	no
EFHA2	EFHA2	EFHA2	chr8:16884746-16980148	HET_DAY5	HOMO_DAY3	OK	2.16671	2.25705	0.0589357	0.105646	0.88275	0.968168	no
EFHB	EFHB	EFHB	chr3:19920965-19975706	HET_DAY5	HOMO_DAY3	NOTEST	0.39762	0.10218	-1.96028	0	1	1	no
EFHC1	EFHC1	EFHC1	chr6:52284993-52360583	HET_DAY5	HOMO_DAY3	OK	7.91207	5.36502	-0.56047	-1.16281	0.0954	0.336729	no
EFHC2	EFHC2	EFHC2	chrX:44007127-44202923	HET_DAY5	HOMO_DAY3	NOTEST	0.368569	0.324595	-0.183292	0	1	1	no
EFHD1	EFHD1	EFHD1	chr2:233470766-233547491	HET_DAY5	HOMO_DAY3	OK	3.93346	1.33371	-1.56035	-2.28453	0.00145	0.0181871	yes
EFHD2	EFHD2	EFHD2	chr1:15736390-15756839	HET_DAY5	HOMO_DAY3	OK	5.79344	5.65323	-0.0353427	-0.0592679	0.92975	0.980869	no
EFNA1	EFNA1	EFNA1	chr1:155100348-155107386	HET_DAY5	HOMO_DAY3	OK	0.226897	2.33514	3.3634	3.21208	0.00085	0.0121973	yes
EFNA2	EFNA2	EFNA2	chr19:1286152-1301429	HET_DAY5	HOMO_DAY3	OK	7.6425	5.27534	-0.53478	-0.945992	0.18735	0.500145	no
EFNA3	EFNA3	EFNA3	chr1:155051347-155060014	HET_DAY5	HOMO_DAY3	OK	4.14563	4.11383	-0.0111075	-0.0179016	0.9793	0.993852	no
EFNA4	EFNA4	EFNA4	chr1:155006281-155042029	HET_DAY5	HOMO_DAY3	OK	11.2359	16.9823	0.595918	0.697006	0.33365	0.670583	no
EFNA5	EFNA5	EFNA5	chr5:106712589-107006596	HET_DAY5	HOMO_DAY3	OK	14.9742	16.3118	0.123443	0.274256	0.69475	0.905592	no
EFNB1	EFNB1	EFNB1	chrX:68048839-68062006	HET_DAY5	HOMO_DAY3	OK	28.7193	33.5005	0.222163	0.512929	0.4672	0.782171	no
EFNB2	EFNB2	EFNB2	chr13:107142078-107187388	HET_DAY5	HOMO_DAY3	OK	43.4564	22.7071	-0.936425	-2.19754	0.00195	0.0227543	yes
EFNB3	EFNB3	EFNB3	chr17:7608519-7614693	HET_DAY5	HOMO_DAY3	OK	30.3202	12.7598	-1.24867	-2.79424	5e-05	0.00125542	yes
EFR3A	EFR3A	EFR3A	chr8:132916355-133025886	HET_DAY5	HOMO_DAY3	OK	8.36815	9.199	0.136568	0.304582	0.67125	0.89608	no
EFR3B	EFR3B	EFR3B	chr2:25264972-25382004	HET_DAY5	HOMO_DAY3	OK	5.95476	8.46744	0.507881	1.13341	0.10675	0.360759	no
EFS	EFS	EFS	chr14:23825610-23834842	HET_DAY5	HOMO_DAY3	OK	22.1075	29.0803	0.395505	0.911406	0.21535	0.539289	no
EFTUD1	EFTUD1	EFTUD1	chr15:82422560-82555104	HET_DAY5	HOMO_DAY3	OK	9.07135	12.1188	0.417862	0.887939	0.19945	0.517575	no
EFTUD2	EFTUD2	EFTUD2	chr17:42925278-42976993	HET_DAY5	HOMO_DAY3	OK	33.7294	48.8299	0.533761	1.30681	0.0681	0.272461	no
EGF	EGF	EGF	chr4:110834039-110934118	HET_DAY5	HOMO_DAY3	OK	1.63735	0.895854	-0.870029	-1.32329	0.0507	0.22591	no
EGFEM1P	EGFEM1P	EGFEM1P	chr3:167967309-168548374	HET_DAY5	HOMO_DAY3	OK	0.979177	0.952962	-0.0391519	-0.0598287	0.93335	0.981931	no
EGFL6	EGFL6	EGFL6	chrX:13587693-13651694	HET_DAY5	HOMO_DAY3	NOTEST	0.380483	0.258388	-0.558289	0	1	1	no
EGFL7	EGFL7	EGFL7	chr9:139553307-139567130	HET_DAY5	HOMO_DAY3	OK	10.1035	6.27074	-0.688142	-0.93855	0.12585	0.39745	no
EGFL8	EGFL8	EGFL8	chr6_ssto_hap7:3468303-3493616	HET_DAY5	HOMO_DAY3	OK	7.34281	2.4093	-1.60772	-0.543488	0.55755	0.839589	no
EGFLAM	EGFLAM	EGFLAM	chr5:38258510-38465582	HET_DAY5	HOMO_DAY3	OK	0.408737	1.87156	2.195	2.71263	0.007	0.057781	no
EGFLAM-AS4	EGFLAM-AS4	EGFLAM-AS4	chr5:38258510-38465582	HET_DAY5	HOMO_DAY3	NOTEST	0.367367	0.129125	-1.50845	0	1	1	no
EGFR	EGFR	EGFR	chr7:55086724-55275031	HET_DAY5	HOMO_DAY3	OK	4.09158	7.18688	0.812708	1.62861	0.0243	0.138416	no
EGLN1	EGLN1	EGLN1	chr1:231499496-231560790	HET_DAY5	HOMO_DAY3	OK	3.72665	4.96047	0.412598	0.815726	0.23295	0.56146	no
EGLN2	EGLN2	EGLN2	chr19:41281081-41314346	HET_DAY5	HOMO_DAY3	OK	19.0057	25.5737	0.428234	0.754804	0.25665	0.589395	no
EGLN3	EGLN3	EGLN3	chr14:34393420-34420284	HET_DAY5	HOMO_DAY3	OK	12.5386	12.9542	0.0470467	0.0977649	0.89185	0.970483	no
EGOT	EGOT	EGOT	chr3:4535031-4889524	HET_DAY5	HOMO_DAY3	NOTEST	0.0200436	0.0212695	0.0856396	0	1	1	no
EGR1	EGR1	EGR1	chr5:137801180-137805004	HET_DAY5	HOMO_DAY3	OK	37.756	33.1334	-0.18842	-0.448358	0.53515	0.826403	no
EGR2	EGR2	EGR2	chr10:64571755-64578927	HET_DAY5	HOMO_DAY3	OK	1.48326	14.7228	3.31121	5.79513	5e-05	0.00125542	yes
EGR3	EGR3	EGR3	chr8:22545173-22550815	HET_DAY5	HOMO_DAY3	OK	1.8088	0.306409	-2.5615	-3.53912	0.0001	0.00227001	yes
EGR4	EGR4	EGR4	chr2:73518056-73520829	HET_DAY5	HOMO_DAY3	NOTEST	0.0331021	0.0167142	-0.985849	0	1	1	no
EHBP1	EHBP1	EHBP1	chr2:62900985-63275656	HET_DAY5	HOMO_DAY3	OK	9.58627	11.0556	0.205736	0.448301	0.52415	0.81964	no
EHBP1L1	EHBP1L1	EHBP1L1	chr11:65343508-65360116	HET_DAY5	HOMO_DAY3	OK	1.29883	1.34556	0.0509951	0.0815775	0.90605	0.974222	no
EHD1	EHD1	EHD1	chr11:64620207-64646191	HET_DAY5	HOMO_DAY3	OK	8.30574	6.8159	-0.285204	-0.524351	0.444	0.765047	no
EHD2	EHD2	EHD2	chr19:48216600-48246391	HET_DAY5	HOMO_DAY3	OK	4.03715	4.52913	0.165897	0.269775	0.6733	0.896961	no
EHD3	EHD3	EHD3	chr2:31456879-31491260	HET_DAY5	HOMO_DAY3	OK	4.5893	4.34482	-0.0789752	-0.147758	0.8285	0.952218	no
EHD4	EHD4	EHD4	chr15:42191638-42264755	HET_DAY5	HOMO_DAY3	OK	10.4662	12.0408	0.202194	0.432381	0.55735	0.839436	no
EHF	EHF	EHF	chr11:34642587-34684834	HET_DAY5	HOMO_DAY3	NOTEST	0.0226898	0.0262367	0.20954	0	1	1	no
EHHADH	EHHADH	EHHADH	chr3:184880688-184971886	HET_DAY5	HOMO_DAY3	OK	0.839987	0.790885	-0.0868996	-0.125199	0.8573	0.961343	no
EHMT1	EHMT1	EHMT1	chr9:140513443-140730578	HET_DAY5	HOMO_DAY3	OK	13.7484	20.0605	0.545093	1.25206	0.07735	0.295373	no
EHMT2	EHMT2	EHMT2	chr6_ssto_hap7:3180279-3190124	HET_DAY5	HOMO_DAY3	OK	29.2571	41.1761	0.493021	1.13507	0.10545	0.358108	no
EI24	EI24	EI24	chr11:125439297-125454575	HET_DAY5	HOMO_DAY3	OK	112.599	124.048	0.1397	0.333942	0.6382	0.881423	no
EID1	EID1	EID1	chr15:49115933-49255641	HET_DAY5	HOMO_DAY3	OK	111.129	78.5358	-0.500814	-1.23779	0.0839	0.31125	no
EID2	EID2	EID2	chr19:40029446-40030838	HET_DAY5	HOMO_DAY3	OK	19.6958	15.0159	-0.391392	-0.774604	0.28135	0.61711	no
EID2B	EID2B	EID2B	chr19:40021629-40023494	HET_DAY5	HOMO_DAY3	OK	5.13276	2.29207	-1.16309	-1.84279	0.00925	0.070724	no
EID3	EID3	EID3	chr12:104609558-104744062	HET_DAY5	HOMO_DAY3	OK	2.81987	1.7845	-0.660111	-0.168445	0.7912	0.940346	no
EIF1	EIF1	EIF1	chr17:39845126-39847898	HET_DAY5	HOMO_DAY3	OK	307.953	262.081	-0.232698	-0.572989	0.411	0.739766	no
EIF1AD	EIF1AD	EIF1AD	chr11:65764015-65771617	HET_DAY5	HOMO_DAY3	OK	10.9803	13.0275	0.246641	0.238044	0.77775	0.936055	no
EIF1AX	EIF1AX	EIF1AX	chrX:20142635-20159966	HET_DAY5	HOMO_DAY3	OK	41.8441	64.1223	0.615802	1.51374	0.03325	0.171262	no
EIF1AY	EIF1AY	EIF1AY	chrY:22737610-22755040	HET_DAY5	HOMO_DAY3	OK	36.1947	40.7772	0.171986	0.396767	0.5913	0.857905	no
EIF1B	EIF1B	EIF1B	chr3:39851302-40353915	HET_DAY5	HOMO_DAY3	OK	101.576	58.4855	-0.796405	-1.77439	0.0102	0.0757565	no
EIF2A	EIF2A	EIF2A	chr3:150264573-150303803	HET_DAY5	HOMO_DAY3	OK	27.9354	23.5477	-0.246508	-0.600185	0.3982	0.729411	no
EIF2AK1	EIF2AK1	EIF2AK1	chr7:6048881-6098860	HET_DAY5	HOMO_DAY3	OK	40.8133	43.7315	0.0996314	0.228228	0.73955	0.922534	no
EIF2AK2	EIF2AK2	EIF2AK2	chr2:37332283-37384190	HET_DAY5	HOMO_DAY3	OK	5.7143	6.58881	0.20544	0.413713	0.5637	0.84308	no
EIF2AK3	EIF2AK3	EIF2AK3	chr2:88856258-88927094	HET_DAY5	HOMO_DAY3	OK	5.82126	5.12524	-0.183712	-0.361693	0.61105	0.867945	no
EIF2AK4	EIF2AK4	EIF2AK4	chr15:40226346-40327797	HET_DAY5	HOMO_DAY3	OK	16.1422	12.0266	-0.424615	-0.982059	0.15575	0.450016	no
EIF2B1	EIF2B1	EIF2B1	chr12:124105569-124118323	HET_DAY5	HOMO_DAY3	OK	33.8051	32.6343	-0.0508551	-0.114537	0.8725	0.965679	no
EIF2B2	EIF2B2	EIF2B2	chr14:75469611-75476294	HET_DAY5	HOMO_DAY3	OK	19.3787	15.0477	-0.364923	-0.745786	0.29755	0.634671	no
EIF2B3	EIF2B3	EIF2B3	chr1:45316193-45452361	HET_DAY5	HOMO_DAY3	OK	21.0461	17.1383	-0.296324	-0.61275	0.3763	0.710501	no
EIF2B4	EIF2B4	EIF2B4	chr2:27587218-27593324	HET_DAY5	HOMO_DAY3	OK	24.6235	32.445	0.397963	0.881169	0.21335	0.536705	no
EIF2B5	EIF2B5	EIF2B5	chr3:183852809-183863099	HET_DAY5	HOMO_DAY3	OK	21.0081	19.0132	-0.143944	-0.321513	0.65355	0.888395	no
EIF2C1	EIF2C1	EIF2C1	chr1:36348809-36389899	HET_DAY5	HOMO_DAY3	OK	6.28347	12.1572	0.952172	2.15227	0.0023	0.0256957	yes
EIF2C2	EIF2C2	EIF2C2	chr8:141541263-141645646	HET_DAY5	HOMO_DAY3	OK	5.49094	13.0868	1.25298	2.54907	0.00045	0.00748935	yes
EIF2C3	EIF2C3	EIF2C3	chr1:36396682-36522063	HET_DAY5	HOMO_DAY3	OK	5.09883	5.48419	0.105111	0.204153	0.7719	0.934052	no
EIF2C4	EIF2C4	EIF2C4	chr1:36273827-36323490	HET_DAY5	HOMO_DAY3	OK	6.03325	5.75772	-0.0674376	-0.14525	0.83705	0.954933	no
EIF2D	EIF2D	EIF2D	chr1:206764973-206785904	HET_DAY5	HOMO_DAY3	OK	23.8587	15.7142	-0.60244	-1.26632	0.0716	0.281403	no
EIF2S1	EIF2S1	EIF2S1	chr14:67827033-67853233	HET_DAY5	HOMO_DAY3	OK	25.9594	27.7812	0.0978536	0.233525	0.74145	0.923132	no
EIF2S2	EIF2S2	EIF2S2	chr20:32676114-32700085	HET_DAY5	HOMO_DAY3	OK	76.2214	78.6836	0.0458669	0.111813	0.87725	0.966841	no
EIF2S3	EIF2S3	EIF2S3	chrX:24073064-24096927	HET_DAY5	HOMO_DAY3	OK	71.1466	87.8467	0.304194	0.747304	0.29455	0.631576	no
EIF3A	EIF3A	EIF3A	chr10:120794540-120840334	HET_DAY5	HOMO_DAY3	OK	98.2769	108.545	0.143376	0.352233	0.6125	0.868793	no
EIF3B	EIF3B	EIF3B	chr7:2394473-2420377	HET_DAY5	HOMO_DAY3	OK	65.8645	106.358	0.691361	1.75013	0.01595	0.103553	no
EIF3C	EIF3C,EIF3CL	EIF3C,EIF3CL	chr16:28699878-28747053	HET_DAY5	HOMO_DAY3	OK	68.948	115.941	0.749814	1.64373	0.0209	0.124887	no
EIF3CL	EIF3CL	EIF3CL	chr16:28699878-28747053	HET_DAY5	HOMO_DAY3	OK	7.36337	12.2781	0.737644	0.380139	0.607	0.865812	no
EIF3D	EIF3D	EIF3D	chr22:36906896-36925277	HET_DAY5	HOMO_DAY3	OK	188.521	153.25	-0.298835	-0.741609	0.2887	0.625136	no
EIF3E	EIF3E	EIF3E	chr8:109213971-109260959	HET_DAY5	HOMO_DAY3	OK	588.71	385.713	-0.610029	-1.51981	0.0375	0.185529	no
EIF3F	EIF3F	EIF3F	chr11:8008866-8017719	HET_DAY5	HOMO_DAY3	OK	339.313	181.627	-0.901635	-2.2499	0.00195	0.0227543	yes
EIF3G	EIF3G	EIF3G	chr19:10216898-10230599	HET_DAY5	HOMO_DAY3	OK	91.5815	70.3707	-0.380082	-0.757527	0.27905	0.614734	no
EIF3H	EIF3H	EIF3H	chr8:117657054-117768062	HET_DAY5	HOMO_DAY3	OK	322.873	210.3	-0.618519	-1.53062	0.03185	0.16638	no
EIF3I	EIF3I	EIF3I	chr1:32687970-32697205	HET_DAY5	HOMO_DAY3	OK	147.87	119.768	-0.304084	-0.743506	0.2925	0.629433	no
EIF3IP1	EIF3IP1	EIF3IP1	chr7:109599283-109600270	HET_DAY5	HOMO_DAY3	OK	0.648856	0.449448	-0.529743	-0.533206	0.46795	0.782684	no
EIF3J	EIF3J	EIF3J	chr15:44829265-44955876	HET_DAY5	HOMO_DAY3	OK	41.9052	36.6984	-0.191412	-0.347475	0.62615	0.875367	no
EIF3K	EIF3K	EIF3K	chr19:39109721-39127595	HET_DAY5	HOMO_DAY3	OK	289.566	239.178	-0.275811	-0.6733	0.3406	0.677354	no
EIF3L	EIF3L	EIF3L	chr22:38245378-38284789	HET_DAY5	HOMO_DAY3	OK	445.506	265.595	-0.746218	-1.80112	0.0113	0.0814836	no
EIF3M	EIF3M	EIF3M	chr11:32605312-32816187	HET_DAY5	HOMO_DAY3	OK	156.872	144.58	-0.117722	-0.262671	0.7039	0.90903	no
EIF4A1	EIF4A1	EIF4A1	chr17:7465308-7482324	HET_DAY5	HOMO_DAY3	OK	684.199	723.272	0.0801225	0.183213	0.79715	0.942488	no
EIF4A2	EIF4A2	EIF4A2	chr3:186501360-186524484	HET_DAY5	HOMO_DAY3	OK	521.895	210.858	-1.30749	-2.9932	5e-05	0.00125542	yes
EIF4A3	EIF4A3	EIF4A3	chr17:78109012-78120982	HET_DAY5	HOMO_DAY3	OK	74.6383	100.414	0.427969	1.0579	0.1442	0.430583	no
EIF4B	EIF4B	EIF4B	chr12:53400061-53435993	HET_DAY5	HOMO_DAY3	OK	393.528	216.577	-0.861588	-1.97324	0.0053	0.0472819	yes
EIF4E	EIF4E	EIF4E	chr4:99799606-99851786	HET_DAY5	HOMO_DAY3	OK	70.0537	72.4588	0.0486999	0.12572	0.8685	0.964564	no
EIF4E1B	EIF4E1B	EIF4E1B	chr5:176057682-176073642	HET_DAY5	HOMO_DAY3	NOTEST	0.0215026	0.0790338	1.87796	0	1	1	no
EIF4E2	EIF4E2	EIF4E2	chr2:233415356-233433920	HET_DAY5	HOMO_DAY3	OK	90.7538	82.1254	-0.144129	-0.330317	0.6418	0.883124	no
EIF4E3	EIF4E3	EIF4E3	chr3:71728439-71804328	HET_DAY5	HOMO_DAY3	OK	1.66916	1.35573	-0.300053	-0.496205	0.48255	0.792672	no
EIF4EBP1	EIF4EBP1	EIF4EBP1	chr8:37888019-37917883	HET_DAY5	HOMO_DAY3	OK	36.8522	32.7309	-0.171097	-0.348441	0.63185	0.878335	no
EIF4EBP2	EIF4EBP2	EIF4EBP2	chr10:72163860-72188374	HET_DAY5	HOMO_DAY3	OK	54.9173	68.5545	0.319993	0.760202	0.2662	0.600383	no
EIF4EBP3	EIF4EBP3	EIF4EBP3	chr5:139781398-139929163	HET_DAY5	HOMO_DAY3	OK	5.0354	4.46516	-0.173396	-0.046144	0.93375	0.982001	no
EIF4ENIF1	EIF4ENIF1	EIF4ENIF1	chr22:31835344-31885874	HET_DAY5	HOMO_DAY3	OK	15.785	15.5468	-0.0219355	-0.0494412	0.944	0.984522	no
EIF4G1	EIF4G1	EIF4G1	chr3:184032282-184053146	HET_DAY5	HOMO_DAY3	OK	48.411	112.678	1.2188	2.98417	5e-05	0.00125542	yes
EIF4G2	EIF4G2	EIF4G2	chr11:10818592-10830582	HET_DAY5	HOMO_DAY3	OK	297.422	426.766	0.520936	1.19351	0.08985	0.324879	no
EIF4G3	EIF4G3	EIF4G3	chr1:21132784-21503381	HET_DAY5	HOMO_DAY3	OK	18.3017	25.2336	0.463372	1.06184	0.12305	0.392253	no
EIF4H	EIF4H	EIF4H	chr7:73588705-73611429	HET_DAY5	HOMO_DAY3	OK	237.92	208.081	-0.193332	-0.474291	0.4935	0.800255	no
EIF5	EIF5	EIF5	chr14:103800492-103811361	HET_DAY5	HOMO_DAY3	OK	40.5925	66.1773	0.705125	1.73794	0.01695	0.107921	no
EIF5A	EIF5A	EIF5A	chr17:7210317-7215782	HET_DAY5	HOMO_DAY3	OK	254.763	384.72	0.594655	1.48092	0.04155	0.19821	no
EIF5A2	EIF5A2	EIF5A2	chr3:170606203-170626426	HET_DAY5	HOMO_DAY3	OK	2.9653	2.39708	-0.3069	-0.62561	0.43005	0.754798	no
EIF5AL1	EIF5AL1	EIF5AL1	chr10:81272356-81276192	HET_DAY5	HOMO_DAY3	OK	17.4721	20.964	0.26286	0.603605	0.39255	0.724616	no
EIF5B	EIF5B	EIF5B	chr2:99953833-100016728	HET_DAY5	HOMO_DAY3	OK	34.7146	30.3462	-0.194025	-0.471034	0.5044	0.807402	no
EIF6	EIF6	EIF6	chr20:33866724-33872594	HET_DAY5	HOMO_DAY3	OK	86.1649	82.6034	-0.0608986	-0.139894	0.8449	0.957274	no
ELAC1	ELAC1	ELAC1	chr18:48494386-48514490	HET_DAY5	HOMO_DAY3	OK	2.4508	2.86713	0.226356	0.367777	0.60515	0.864877	no
ELAC2	ELAC2	ELAC2	chr17:12692828-12921381	HET_DAY5	HOMO_DAY3	OK	19.4458	31.4044	0.691514	1.56118	0.0283	0.153358	no
ELANE	ELANE	ELANE	chr19:852290-856246	HET_DAY5	HOMO_DAY3	NOTEST	0	0	0	0	1	1	no
ELAVL1	ELAVL1	ELAVL1	chr19:8023456-8070529	HET_DAY5	HOMO_DAY3	OK	28.1144	30.4259	0.113989	0.275273	0.69705	0.906362	no
ELAVL2	ELAVL2	ELAVL2	chr9:23690102-23826063	HET_DAY5	HOMO_DAY3	OK	2.19461	4.06255	0.888424	1.65261	0.03305	0.170556	no
ELAVL3	ELAVL3	ELAVL3	chr19:11562142-11591803	HET_DAY5	HOMO_DAY3	NOTEST	0.382616	0.338177	-0.17812	0	1	1	no
ELAVL4	ELAVL4	ELAVL4	chr1:50513685-50667540	HET_DAY5	HOMO_DAY3	OK	1.17394	0.865143	-0.440346	-0.553451	0.4132	0.741516	no
ELF1	ELF1	ELF1	chr13:41506054-41593508	HET_DAY5	HOMO_DAY3	OK	7.48254	4.27221	-0.808547	-1.57653	0.02925	0.156824	no
ELF2	ELF2	ELF2	chr4:139978870-140060606	HET_DAY5	HOMO_DAY3	OK	12.9114	15.7539	0.287072	0.630182	0.3794	0.713209	no
ELF3	ELF3	ELF3	chr1:201979689-201986315	HET_DAY5	HOMO_DAY3	OK	1.10603	1.2186	0.139832	0.209452	0.761	0.930278	no
ELF4	ELF4	ELF4	chrX:129198894-129244688	HET_DAY5	HOMO_DAY3	NOTEST	0.551822	0.563061	0.0290893	0	1	1	no
ELF5	ELF5	ELF5	chr11:34500341-34535347	HET_DAY5	HOMO_DAY3	NOTEST	0.0310802	0.0280684	-0.147052	0	1	1	no
ELFN1	ELFN1	ELFN1	chr7:1748797-1787590	HET_DAY5	HOMO_DAY3	OK	1.83237	1.14496	-0.678415	-0.948474	0.1669	0.468047	no
ELFN2	ELFN2	ELFN2	chr22:37763999-37823505	HET_DAY5	HOMO_DAY3	NOTEST	0.260444	0.278008	0.0941581	0	1	1	no
ELK1	ELK1	ELK1	chrX:47494919-47510003	HET_DAY5	HOMO_DAY3	OK	11.3157	12.6785	0.164057	0.337041	0.6361	0.880342	no
ELK2AP	ELK2AP	ELK2AP	chr14:106135913-106139144	HET_DAY5	HOMO_DAY3	NOTEST	0.106956	0.0525495	-1.02526	0	1	1	no
ELK3	ELK3	ELK3	chr12:96588206-96661606	HET_DAY5	HOMO_DAY3	OK	3.03428	3.40174	0.164922	0.266328	0.6995	0.907355	no
ELK4	ELK4	ELK4	chr1:205577070-205602000	HET_DAY5	HOMO_DAY3	OK	15.147	10.638	-0.509803	-1.19002	0.0857	0.31539	no
ELL	ELL	ELL	chr19:18553472-18632937	HET_DAY5	HOMO_DAY3	OK	2.23393	2.66869	0.256543	0.399679	0.5509	0.835891	no
ELL2	ELL2	ELL2	chr5:95220801-95297775	HET_DAY5	HOMO_DAY3	OK	7.16565	2.76333	-1.37469	-2.60396	0.00075	0.0111013	yes
ELL3	ELL3	ELL3	chr15:44038589-44094769	HET_DAY5	HOMO_DAY3	OK	1.34179	1.45414	0.116001	0.0176666	0.9498	0.986253	no
ELMO1	ELMO1	ELMO1	chr7:36892510-37488895	HET_DAY5	HOMO_DAY3	OK	0.831681	1.13931	0.454061	0.697526	0.318	0.655509	no
ELMO2	ELMO2	ELMO2	chr20:44994689-45035271	HET_DAY5	HOMO_DAY3	OK	14.6034	12.5454	-0.219145	-0.48106	0.498	0.803308	no
ELMO3	ELMO3	ELMO3	chr16:67233027-67237927	HET_DAY5	HOMO_DAY3	OK	0.621279	0.656395	0.0793228	0.106848	0.88465	0.968627	no
ELMOD1	ELMOD1	ELMOD1	chr11:107461816-107537505	HET_DAY5	HOMO_DAY3	OK	2.21648	20.865	3.23474	6.07947	5e-05	0.00125542	yes
ELMOD2	ELMOD2	ELMOD2	chr4:141445311-141474924	HET_DAY5	HOMO_DAY3	OK	17.3745	14.3609	-0.274821	-0.672077	0.38465	0.717748	no
ELMOD3	ELMOD3	ELMOD3	chr2:85581842-85618875	HET_DAY5	HOMO_DAY3	OK	6.43656	3.56486	-0.852445	-1.52783	0.0352	0.17782	no
ELN	ELN	ELN	chr7:73442426-73484236	HET_DAY5	HOMO_DAY3	OK	0.966196	0.641326	-0.591259	-0.733689	0.26075	0.593931	no
ELOF1	ELOF1	ELOF1	chr19:11663857-11670051	HET_DAY5	HOMO_DAY3	OK	62.1833	46.3693	-0.423356	-0.884998	0.2075	0.528625	no
ELOVL1	ELOVL1	ELOVL1	chr1:43829067-43833745	HET_DAY5	HOMO_DAY3	OK	19.4017	20.5106	0.0801824	0.160185	0.82355	0.950424	no
ELOVL2	ELOVL2	ELOVL2	chr6:10980992-11079377	HET_DAY5	HOMO_DAY3	OK	1.18775	0.501578	-1.24369	-1.79211	0.0147	0.0978418	no
ELOVL3	ELOVL3	ELOVL3	chr10:103986142-103989344	HET_DAY5	HOMO_DAY3	NOTEST	0.149224	0.0446783	-1.73983	0	1	1	no
ELOVL4	ELOVL4	ELOVL4	chr6:80624528-80657315	HET_DAY5	HOMO_DAY3	OK	4.01019	3.29426	-0.283718	-0.489329	0.47865	0.78995	no
ELOVL5	ELOVL5	ELOVL5	chr6:53132195-53213977	HET_DAY5	HOMO_DAY3	OK	77.0228	71.4473	-0.108406	-0.241934	0.7101	0.91156	no
ELOVL6	ELOVL6	ELOVL6	chr4:110970228-111119820	HET_DAY5	HOMO_DAY3	OK	27.8559	20.2456	-0.460374	-1.06545	0.1307	0.406653	no
ELOVL7	ELOVL7	ELOVL7	chr5:60047615-60140101	HET_DAY5	HOMO_DAY3	OK	0.947884	0.518709	-0.869784	-1.26511	0.08635	0.316953	no
ELP2	ELP2	ELP2	chr18:33709836-33754688	HET_DAY5	HOMO_DAY3	OK	36.1878	41.4435	0.195642	0.45758	0.5276	0.8218	no
ELP3	ELP3	ELP3	chr8:27950583-28048669	HET_DAY5	HOMO_DAY3	OK	14.1985	14.6349	0.0436748	0.0953776	0.888	0.969415	no
ELP4	ELP4	ELP4	chr11:31531296-31805329	HET_DAY5	HOMO_DAY3	OK	19.3526	10.4142	-0.893974	-1.7349	0.01385	0.0938626	no
ELSPBP1	ELSPBP1	ELSPBP1	chr19:48497907-48528410	HET_DAY5	HOMO_DAY3	NOTEST	0	0	0	0	1	1	no
ELTD1	ELTD1	ELTD1	chr1:79355448-79472495	HET_DAY5	HOMO_DAY3	NOTEST	0.0512599	0.0348415	-0.557023	0	1	1	no
EMB	EMB	EMB	chr5:49692030-49737234	HET_DAY5	HOMO_DAY3	OK	8.14033	14.1895	0.801664	1.75798	0.0181	0.112971	no
EMBP1	EMBP1	EMBP1	chr1:121260909-121313686	HET_DAY5	HOMO_DAY3	OK	1.66322	2.62985	0.661005	1.16183	0.12	0.386343	no
EMCN	EMCN	EMCN	chr4:101316497-101439250	HET_DAY5	HOMO_DAY3	NOTEST	0.233058	0.121423	-0.940647	0	1	1	no
EMD	EMD	EMD	chrX:153607596-153609883	HET_DAY5	HOMO_DAY3	OK	31.1283	30.6369	-0.0229573	-0.0464437	0.94685	0.985278	no
EME1	EME1	EME1	chr17:48450580-48474914	HET_DAY5	HOMO_DAY3	OK	10.3248	8.35743	-0.30498	-0.277918	0.7062	0.909854	no
EME2	EME2	EME2	chr16:1823228-1826239	HET_DAY5	HOMO_DAY3	OK	0.132239	0.581623	2.13694	1.53347	0.0452	0.209615	no
EMG1	EMG1	EMG1	chr12:7079943-7085165	HET_DAY5	HOMO_DAY3	OK	28.834	39.7078	0.461654	0.943933	0.18175	0.491776	no
EMID1	EMID1	EMID1	chr22:29601952-29655586	HET_DAY5	HOMO_DAY3	OK	2.73945	1.81602	-0.593103	-0.860918	0.21125	0.533949	no
EMID2	EMID2	EMID2	chr7:101006121-101202304	HET_DAY5	HOMO_DAY3	OK	14.3458	10.2102	-0.490625	-0.936645	0.17475	0.480862	no
EMILIN1	EMILIN1	EMILIN1	chr2:27301434-27309265	HET_DAY5	HOMO_DAY3	OK	2.19104	1.83734	-0.253999	-0.324009	0.58065	0.852347	no
EMILIN2	EMILIN2	EMILIN2	chr18:2847027-2914090	HET_DAY5	HOMO_DAY3	OK	1.56555	1.4197	-0.141089	-0.230789	0.739	0.92234	no
EMILIN3	EMILIN3	EMILIN3	chr20:39969559-39995498	HET_DAY5	HOMO_DAY3	OK	1.22638	1.70854	0.478357	0.572004	0.4317	0.756087	no
EML1	EML1	EML1	chr14:100259744-100408395	HET_DAY5	HOMO_DAY3	OK	19.6795	28.2562	0.521877	1.1877	0.08705	0.318607	no
EML2	EML2	EML2	chr19:46112657-46148775	HET_DAY5	HOMO_DAY3	OK	10.7272	5.88748	-0.865544	-1.48324	0.03435	0.174945	no
EML3	EML3	EML3	chr11:62369690-62382592	HET_DAY5	HOMO_DAY3	OK	5.00227	4.23267	-0.241016	-0.419284	0.54995	0.835407	no
EML4	EML4	EML4	chr2:42396489-42559688	HET_DAY5	HOMO_DAY3	OK	34.3883	50.3991	0.551479	1.37684	0.05935	0.249576	no
EML5	EML5	EML5	chr14:89081173-89259096	HET_DAY5	HOMO_DAY3	OK	0.341818	0.940616	1.46038	1.93404	0.00635	0.0538312	no
EML6	EML6	EML6	chr2:54952148-55199156	HET_DAY5	HOMO_DAY3	NOTEST	0.155604	0.134427	-0.211065	0	1	1	no
EMP1	EMP1	EMP1	chr12:13349601-13369708	HET_DAY5	HOMO_DAY3	OK	10.0672	1.48278	-2.76329	-4.69658	5e-05	0.00125542	yes
EMP2	EMP2	EMP2	chr16:10622278-10674539	HET_DAY5	HOMO_DAY3	OK	12.0087	10.3354	-0.216477	-0.478621	0.4939	0.800623	no
EMP3	EMP3	EMP3	chr19:48828628-48833810	HET_DAY5	HOMO_DAY3	OK	66.3455	16.5175	-2.006	-3.75284	5e-05	0.00125542	yes
EMR1	EMR1	EMR1	chr19:6887559-6940464	HET_DAY5	HOMO_DAY3	NOTEST	0	0	0	0	1	1	no
EMR2	EMR2	EMR2	chr19:14843204-14889353	HET_DAY5	HOMO_DAY3	NOTEST	0.232265	0.408177	0.813422	0	1	1	no
EMR3	EMR3	EMR3	chr19:14730050-14785730	HET_DAY5	HOMO_DAY3	NOTEST	0	0	0	0	1	1	no
EMR4P	EMR4P	EMR4P	chr19:6952510-6990857	HET_DAY5	HOMO_DAY3	OK	1.54986	2.436	0.652382	1.00736	0.1485	0.43791	no
EMX1	EMX1	EMX1	chr2:73144603-73162020	HET_DAY5	HOMO_DAY3	NOTEST	0.00875461	0.0331594	1.9213	0	1	1	no
EMX2	EMX2	EMX2	chr10:119243803-119309057	HET_DAY5	HOMO_DAY3	OK	0.572263	0.0943677	-2.60031	-1.02671	0.29355	0.630478	no
EMX2OS	EMX2OS	EMX2OS	chr10:119243803-119309057	HET_DAY5	HOMO_DAY3	OK	1.12153	0.658512	-0.768189	-1.19117	0.09085	0.327021	no
EN1	EN1	EN1	chr2:119599746-119605759	HET_DAY5	HOMO_DAY3	OK	1.90477	4.33783	1.18736	1.54071	0.01455	0.0971343	no
EN2	EN2	EN2	chr7:155250823-155257526	HET_DAY5	HOMO_DAY3	NOTEST	0.0940729	0.138548	0.55854	0	1	1	no
ENAH	ENAH	ENAH	chr1:225674533-225840845	HET_DAY5	HOMO_DAY3	OK	30.3921	50.6038	0.735547	1.8526	0.00985	0.0739179	no
ENAM	ENAM	ENAM	chr4:71494460-71512536	HET_DAY5	HOMO_DAY3	NOTEST	0	0	0	0	1	1	no
ENC1	ENC1	ENC1	chr5:73923230-73937249	HET_DAY5	HOMO_DAY3	OK	62.0084	70.3799	0.182698	0.430456	0.53515	0.826403	no
ENDOD1	ENDOD1	ENDOD1	chr11:94822973-94865815	HET_DAY5	HOMO_DAY3	OK	1.48931	0.798736	-0.898857	-1.36762	0.04845	0.219578	no
ENDOG	ENDOG	ENDOG	chr9:131580778-131592100	HET_DAY5	HOMO_DAY3	OK	2.36527	0.711443	-1.73319	-0.438882	0.50805	0.809588	no
ENDOU	ENDOU	ENDOU	chr12:48103517-48119355	HET_DAY5	HOMO_DAY3	NOTEST	0.0410934	0	#NAME?	0	1	1	no
ENDOV	ENDOV	ENDOV	chr17:78234659-78411884	HET_DAY5	HOMO_DAY3	OK	3.26171	1.55452	-1.06916	-0.423944	0.55775	0.839697	no
ENG	ENG	ENG	chr9:130577290-130617047	HET_DAY5	HOMO_DAY3	NOTEST	0.283968	0.47125	0.730766	0	1	1	no
ENGASE	ENGASE	ENGASE	chr17:77071018-77084681	HET_DAY5	HOMO_DAY3	OK	5.197	3.63848	-0.514345	-0.903071	0.19735	0.514661	no
ENHO	ENHO	ENHO	chr9:34521039-34523037	HET_DAY5	HOMO_DAY3	OK	8.83378	5.41396	-0.706347	-1.13561	0.1083	0.364065	no
ENKUR	ENKUR	ENKUR	chr10:25270916-25305030	HET_DAY5	HOMO_DAY3	NOTEST	0.14965	0.156487	0.0644479	0	1	1	no
ENO1	ENO1	ENO1	chr1:8921058-8939943	HET_DAY5	HOMO_DAY3	OK	1622.55	1128.28	-0.524134	-1.20187	0.09645	0.339056	no
ENO1-AS1	ENO1-AS1	ENO1-AS1	chr1:8921058-8939943	HET_DAY5	HOMO_DAY3	NOTEST	0.238394	0.529484	1.15124	0	1	1	no
ENO2	ENO2	ENO2	chr12:7023613-7032859	HET_DAY5	HOMO_DAY3	OK	124.721	43.8466	-1.50816	-3.6314	5e-05	0.00125542	yes
ENO3	ENO3	ENO3	chr17:4854383-4860426	HET_DAY5	HOMO_DAY3	OK	30.4777	11.6904	-1.38243	-2.56457	0.00025	0.00475713	yes
ENO4	ENO4	ENO4	chr10:118609022-118642112	HET_DAY5	HOMO_DAY3	NOTEST	0.310872	0.171472	-0.858348	0	1	1	no
ENOPH1	ENOPH1	ENOPH1	chr4:83351725-83382244	HET_DAY5	HOMO_DAY3	OK	43.5769	52.8264	0.277694	0.649094	0.3525	0.688766	no
ENOSF1	ENOSF1	ENOSF1	chr18:596997-712662	HET_DAY5	HOMO_DAY3	OK	27.9015	24.3665	-0.195445	-0.36248	0.59945	0.861807	no
ENOX1	ENOX1	ENOX1	chr13:43787665-44361116	HET_DAY5	HOMO_DAY3	OK	0.698925	0.413343	-0.757799	-0.973759	0.16855	0.470767	no
ENOX2	ENOX2	ENOX2	chrX:129757356-130037208	HET_DAY5	HOMO_DAY3	OK	3.00567	6.54378	1.12244	2.11829	0.0027	0.0289005	yes
ENPEP	ENPEP	ENPEP	chr4:111397228-111484493	HET_DAY5	HOMO_DAY3	OK	1.09063	0.275609	-1.98446	-2.81899	0.0005	0.00812912	yes
ENPP1	ENPP1	ENPP1	chr6:132129155-132216295	HET_DAY5	HOMO_DAY3	OK	2.08516	3.14933	0.594888	1.08667	0.11325	0.373623	no
ENPP2	ENPP2	ENPP2	chr8:120569316-120651106	HET_DAY5	HOMO_DAY3	OK	16.8256	45.2142	1.42612	3.00191	5e-05	0.00125542	yes
ENPP3	ENPP3	ENPP3	chr6:131958441-132068550	HET_DAY5	HOMO_DAY3	NOTEST	0.101458	0.0664846	-0.609783	0	1	1	no
ENPP4	ENPP4	ENPP4	chr6:46097700-46114436	HET_DAY5	HOMO_DAY3	OK	3.3467	3.26134	-0.0372768	-0.0716556	0.9216	0.978622	no
ENPP5	ENPP5	ENPP5	chr6:46127761-46138717	HET_DAY5	HOMO_DAY3	OK	1.30937	1.33135	0.0240124	0.0376118	0.9583	0.98853	no
ENPP6	ENPP6	ENPP6	chr4:185009858-185139114	HET_DAY5	HOMO_DAY3	NOTEST	0.226097	0.11343	-0.99514	0	1	1	no
ENPP7	ENPP7	ENPP7	chr17:77704881-77716021	HET_DAY5	HOMO_DAY3	NOTEST	0	0	0	0	1	1	no
ENSA	ENSA	ENSA	chr1:150594598-150602098	HET_DAY5	HOMO_DAY3	OK	118.317	177.006	0.581136	1.32326	0.0601	0.251568	no
ENTHD1	ENTHD1	ENTHD1	chr22:40139048-40289794	HET_DAY5	HOMO_DAY3	NOTEST	0	0	0	0	1	1	no
ENTPD1	ENTPD1	ENTPD1	chr10:97471535-97849992	HET_DAY5	HOMO_DAY3	OK	5.70169	7.45118	0.386078	0.614187	0.3885	0.720979	no
ENTPD2	ENTPD2	ENTPD2	chr9:139942550-139948503	HET_DAY5	HOMO_DAY3	NOTEST	0	0.0145726	inf	0	1	1	no
ENTPD3	ENTPD3	ENTPD3	chr3:40428672-40494799	HET_DAY5	HOMO_DAY3	NOTEST	0.0230786	0.0107825	-1.09786	0	1	1	no
ENTPD3-AS1	ENTPD3-AS1	ENTPD3-AS1	chr3:40428672-40494799	HET_DAY5	HOMO_DAY3	OK	1.43914	0.750496	-0.939285	-1.32491	0.06855	0.273685	no
ENTPD4	ENTPD4	ENTPD4	chr8:23286664-23315244	HET_DAY5	HOMO_DAY3	OK	17.9677	12.9115	-0.476748	-1.10868	0.11315	0.373465	no
ENTPD5	ENTPD5	ENTPD5	chr14:74433180-74486026	HET_DAY5	HOMO_DAY3	OK	3.57213	2.22321	-0.684137	-1.10057	0.1244	0.39475	no
ENTPD6	ENTPD6	ENTPD6	chr20:25176338-25207360	HET_DAY5	HOMO_DAY3	OK	14.1119	13.0246	-0.115671	-0.239203	0.7377	0.92182	no
ENTPD7	ENTPD7	ENTPD7	chr10:101419262-101515894	HET_DAY5	HOMO_DAY3	OK	2.30189	3.50008	0.604567	0.642747	0.37625	0.710449	no
ENTPD8	ENTPD8	ENTPD8	chr9:140317846-140335901	HET_DAY5	HOMO_DAY3	NOTEST	0.0203008	0.0917316	2.17588	0	1	1	no
ENY2	ENY2	ENY2	chr8:110346551-110358189	HET_DAY5	HOMO_DAY3	OK	37.9899	39.0174	0.0385019	0.0940508	0.8974	0.972207	no
EOMES	EOMES	EOMES	chr3:27757885-27763785	HET_DAY5	HOMO_DAY3	OK	0.0355076	4.46473	6.9743	5.04927	0.05445	0.236433	no
EP300	EP300	EP300	chr22:41488613-41576081	HET_DAY5	HOMO_DAY3	OK	16.196	29.275	0.854034	2.07579	0.00275	0.0292848	yes
EP400	EP400	EP400	chr12:132434464-132565011	HET_DAY5	HOMO_DAY3	OK	12.339	14.7755	0.25998	0.648154	0.36615	0.701057	no
EP400NL	EP400NL	EP400NL	chr12:132568827-132610885	HET_DAY5	HOMO_DAY3	OK	2.51425	1.02479	-1.2948	-1.85978	0.0129	0.0893814	no
EPAS1	EPAS1	EPAS1	chr2:46524540-46613842	HET_DAY5	HOMO_DAY3	NOTEST	0.155148	0.258642	0.737315	0	1	1	no
EPB41	EPB41	EPB41	chr1:29213602-29450421	HET_DAY5	HOMO_DAY3	OK	34.7201	44.6926	0.364266	0.838225	0.2262	0.552969	no
EPB41L1	EPB41L1	EPB41L1	chr20:34700347-34820721	HET_DAY5	HOMO_DAY3	OK	8.86265	10.7865	0.283414	0.637932	0.36195	0.697498	no
EPB41L2	EPB41L2	EPB41L2	chr6:131160487-131384462	HET_DAY5	HOMO_DAY3	OK	37.2031	27.6202	-0.429699	-0.994889	0.15925	0.455738	no
EPB41L3	EPB41L3	EPB41L3	chr18:5392387-5543986	HET_DAY5	HOMO_DAY3	OK	2.49386	4.55399	0.868754	1.57131	0.02845	0.153893	no
EPB41L4A	EPB41L4A	EPB41L4A	chr5:111498314-111755010	HET_DAY5	HOMO_DAY3	OK	3.66536	3.96696	0.114079	0.21669	0.75465	0.92804	no
EPB41L4A-AS1	EPB41L4A-AS1	EPB41L4A-AS1	chr5:111496222-111498198	HET_DAY5	HOMO_DAY3	OK	45.0004	25.2629	-0.832918	-1.67062	0.0173	0.109416	no
EPB41L4B	EPB41L4B	EPB41L4B	chr9:111934253-112083021	HET_DAY5	HOMO_DAY3	OK	0.546158	1.97168	1.85204	2.74193	0.00015	0.00315524	yes
EPB41L5	EPB41L5	EPB41L5	chr2:120770603-120936697	HET_DAY5	HOMO_DAY3	OK	19.9322	23.29	0.224605	0.54127	0.44485	0.765621	no
EPB42	EPB42	EPB42	chr15:43489425-43513323	HET_DAY5	HOMO_DAY3	NOTEST	0	0.0134164	inf	0	1	1	no
EPB49	EPB49	EPB49	chr8:21911080-21940036	HET_DAY5	HOMO_DAY3	OK	0.107019	0.767456	2.84222	2.4904	0.0006	0.0093546	yes
EPC1	EPC1	EPC1	chr10:32557858-32636113	HET_DAY5	HOMO_DAY3	OK	10.4094	14.2057	0.448581	0.951675	0.1771	0.48464	no
EPC2	EPC2	EPC2	chr2:149402559-149545136	HET_DAY5	HOMO_DAY3	OK	8.15415	16.496	1.01651	2.19758	0.00315	0.0323657	yes
EPCAM	EPCAM	EPCAM	chr2:47596286-47614167	HET_DAY5	HOMO_DAY3	OK	1.16335	6.94291	2.57725	3.80608	5e-05	0.00125542	yes
EPDR1	EPDR1	EPDR1	chr7:37960162-37991542	HET_DAY5	HOMO_DAY3	OK	32.0383	14.1226	-1.18179	-2.20504	0.00115	0.0152442	yes
EPG5	EPG5	EPG5	chr18:43427573-43547305	HET_DAY5	HOMO_DAY3	OK	2.92475	3.03209	0.0520005	0.110527	0.87315	0.965886	no
EPGN	EPGN	EPGN	chr4:75174203-75179307	HET_DAY5	HOMO_DAY3	NOTEST	0	0	0	0	1	1	no
EPHA1	EPHA1	EPHA1	chr7:143078359-143220540	HET_DAY5	HOMO_DAY3	OK	0.199172	2.73186	3.7778	0.955834	0.09715	0.340601	no
EPHA10	EPHA10	EPHA10	chr1:38181645-38230824	HET_DAY5	HOMO_DAY3	OK	1.24653	1.19303	-0.0632854	-0.0860095	0.9033	0.973521	no
EPHA2	EPHA2	EPHA2	chr1:16450831-16482582	HET_DAY5	HOMO_DAY3	OK	28.7298	20.6771	-0.47451	-1.14319	0.13065	0.406565	no
EPHA3	EPHA3	EPHA3	chr3:89156673-89531284	HET_DAY5	HOMO_DAY3	NOTEST	0.46629	0.483821	0.0532456	0	1	1	no
EPHA4	EPHA4	EPHA4	chr2:222282746-222437010	HET_DAY5	HOMO_DAY3	OK	23.4131	21.4526	-0.126168	-0.294664	0.66595	0.893884	no
EPHA5	EPHA5	EPHA5	chr4:66185280-66535653	HET_DAY5	HOMO_DAY3	NOTEST	0.00871189	0.0200588	1.20317	0	1	1	no
EPHA6	EPHA6	EPHA6	chr3:96533424-97467786	HET_DAY5	HOMO_DAY3	NOTEST	0.259156	0.0370419	-2.80659	0	1	1	no
EPHA7	EPHA7	EPHA7	chr6:93949739-94129300	HET_DAY5	HOMO_DAY3	OK	13.2126	16.8799	0.353398	0.854599	0.26665	0.600916	no
EPHA8	EPHA8	EPHA8	chr1:22890003-22930087	HET_DAY5	HOMO_DAY3	NOTEST	0.0854972	0.578915	2.7594	0	1	1	no
EPHB1	EPHB1	EPHB1	chr3:134514098-134979307	HET_DAY5	HOMO_DAY3	OK	16.6795	15.0833	-0.145126	-0.31663	0.64295	0.883524	no
EPHB2	EPHB2	EPHB2	chr1:23037330-23241823	HET_DAY5	HOMO_DAY3	OK	6.74618	8.72983	0.371882	0.789594	0.28485	0.621108	no
EPHB3	EPHB3	EPHB3	chr3:184279586-184300196	HET_DAY5	HOMO_DAY3	OK	1.66098	3.71916	1.16294	1.97082	0.00865	0.0674003	no
EPHB4	EPHB4	EPHB4	chr7:100400186-100425143	HET_DAY5	HOMO_DAY3	OK	21.5797	23.8434	0.143918	0.327063	0.64245	0.8834	no
EPHB6	EPHB6	EPHB6	chr7:142552791-142568847	HET_DAY5	HOMO_DAY3	OK	0.619252	0.690053	0.156181	0.216965	0.76175	0.93052	no
EPHX1	EPHX1	EPHX1	chr1:225997796-226070420	HET_DAY5	HOMO_DAY3	OK	4.64529	8.34092	0.844438	1.20546	0.0842	0.311946	no
EPHX2	EPHX2	EPHX2	chr8:27348518-27402439	HET_DAY5	HOMO_DAY3	OK	8.45637	4.59168	-0.881017	-1.56535	0.02825	0.153184	no
EPHX3	EPHX3	EPHX3	chr19:15337729-15343858	HET_DAY5	HOMO_DAY3	OK	1.98596	8.63076	2.11965	3.39624	5e-05	0.00125542	yes
EPHX4	EPHX4	EPHX4	chr1:92495532-92529093	HET_DAY5	HOMO_DAY3	NOTEST	0.445322	0.368165	-0.274496	0	1	1	no
EPM2A	EPM2A	EPM2A	chr6:145946439-146285233	HET_DAY5	HOMO_DAY3	OK	1.7626	3.23839	0.877566	0.456227	0.48585	0.794949	no
EPM2AIP1	EPM2AIP1	EPM2AIP1	chr3:37027356-37034795	HET_DAY5	HOMO_DAY3	OK	16.8645	7.24782	-1.21837	-2.94102	0.00025	0.00475713	yes
EPN1	EPN1	EPN1	chr19:56186560-56207133	HET_DAY5	HOMO_DAY3	OK	24.6932	20.0106	-0.303347	-0.580185	0.39215	0.724202	no
EPN2	EPN2	EPN2	chr17:19140689-19240028	HET_DAY5	HOMO_DAY3	OK	9.20851	8.64359	-0.0913366	-0.189393	0.78555	0.938752	no
EPN3	EPN3	EPN3	chr17:48610047-48621111	HET_DAY5	HOMO_DAY3	NOTEST	0.029793	0.124965	2.06848	0	1	1	no
EPO	EPO	EPO	chr7:100318422-100321323	HET_DAY5	HOMO_DAY3	NOTEST	0.0784629	0.0214734	-1.86946	0	1	1	no
EPOR	EPOR	EPOR	chr19:11487880-11495018	HET_DAY5	HOMO_DAY3	OK	3.40044	2.21926	-0.615643	-0.907117	0.18285	0.493263	no
EPPK1	EPPK1	EPPK1	chr8:144939911-144947434	HET_DAY5	HOMO_DAY3	OK	0.957021	2.86978	1.58432	2.79985	0.0003	0.0054706	yes
EPRS	EPRS	EPRS	chr1:220046618-220321383	HET_DAY5	HOMO_DAY3	OK	37.5895	66.8362	0.830299	1.5731	0.0261	0.145371	no
EPS15	EPS15	EPS15	chr1:51819934-51984995	HET_DAY5	HOMO_DAY3	OK	11.6856	10.0636	-0.21559	-0.484418	0.5029	0.806523	no
EPS15L1	EPS15L1	EPS15L1	chr19:16472407-16582762	HET_DAY5	HOMO_DAY3	OK	13.3303	13.1042	-0.0246709	-0.0517256	0.9403	0.983826	no
EPS8	EPS8	EPS8	chr12:15773074-15942510	HET_DAY5	HOMO_DAY3	OK	4.24907	2.08036	-1.03031	-1.8322	0.0096	0.0725588	no
EPS8L1	EPS8L1	EPS8L1	chr19:55587220-55599291	HET_DAY5	HOMO_DAY3	OK	2.04643	1.08423	-0.916437	-1.40584	0.07405	0.287454	no
EPS8L2	EPS8L2	EPS8L2	chr11:706119-727727	HET_DAY5	HOMO_DAY3	OK	1.65892	3.78815	1.19125	2.10198	0.00855	0.0668461	no
EPS8L3	EPS8L3	EPS8L3	chr1:110292701-110306644	HET_DAY5	HOMO_DAY3	NOTEST	0	0	0	0	1	1	no
EPSTI1	EPSTI1	EPSTI1	chr13:43462121-43566377	HET_DAY5	HOMO_DAY3	NOTEST	0.0798648	0.0850754	0.0911825	0	1	1	no
EPT1	EPT1	EPT1	chr2:26531040-26618759	HET_DAY5	HOMO_DAY3	OK	15.972	16.2189	0.0221265	0.0529325	0.939	0.983549	no
EPX	EPX	EPX	chr17:56270088-56282535	HET_DAY5	HOMO_DAY3	NOTEST	0.0443354	0	#NAME?	0	1	1	no
EPYC	EPYC	EPYC	chr12:91357455-91398803	HET_DAY5	HOMO_DAY3	NOTEST	0	0	0	0	1	1	no
ERAL1	ERAL1	ERAL1	chr17:27182042-27188072	HET_DAY5	HOMO_DAY3	OK	35.0395	35.1267	0.00358697	0.00827378	0.9907	0.996931	no
ERAP1	ERAP1	ERAP1	chr5:95997740-96149848	HET_DAY5	HOMO_DAY3	OK	4.16184	6.46708	0.635893	0.73497	0.32305	0.660169	no
ERAP2	ERAP2	ERAP2	chr5:96211643-96255406	HET_DAY5	HOMO_DAY3	NOTEST	0.186428	0.296349	0.668676	0	1	1	no
ERAS	ERAS	ERAS	chrX:48687282-48688548	HET_DAY5	HOMO_DAY3	NOTEST	0	0	0	0	1	1	no
ERBB2	ERBB2	ERBB2	chr17:37844392-37884915	HET_DAY5	HOMO_DAY3	OK	20.8012	44.9927	1.11303	2.64054	0.00015	0.00315524	yes
ERBB2IP	ERBB2IP	ERBB2IP	chr5:65222381-65376851	HET_DAY5	HOMO_DAY3	OK	9.47805	9.20766	-0.0417555	-0.095669	0.89765	0.97226	no
ERBB3	ERBB3	ERBB3	chr12:56473808-56497291	HET_DAY5	HOMO_DAY3	OK	7.20367	4.57024	-0.656463	-0.653372	0.2838	0.619968	no
ERBB4	ERBB4	ERBB4	chr2:212240441-213403352	HET_DAY5	HOMO_DAY3	NOTEST	0.0752757	0.0506004	-0.573036	0	1	1	no
ERC1	ERC1	ERC1	chr12:1100403-1605099	HET_DAY5	HOMO_DAY3	OK	7.57998	7.6811	0.0191179	0.0438237	0.95015	0.986368	no
ERC2	ERC2	ERC2	chr3:55542335-56502391	HET_DAY5	HOMO_DAY3	OK	1.25841	1.45423	0.208649	0.355885	0.60965	0.867186	no
ERCC1	ERCC1	ERCC1	chr19:45882891-45927177	HET_DAY5	HOMO_DAY3	OK	35.8846	22.6271	-0.665315	-1.06739	0.12945	0.404178	no
ERCC2	ERCC2	ERCC2	chr19:45843997-45873845	HET_DAY5	HOMO_DAY3	OK	25.4668	22.5329	-0.176583	-0.359602	0.59825	0.861258	no
ERCC3	ERCC3	ERCC3	chr2:128014865-128051752	HET_DAY5	HOMO_DAY3	OK	24.8745	27.9278	0.167037	0.381975	0.59415	0.859352	no
ERCC4	ERCC4	ERCC4	chr16:14014013-14046205	HET_DAY5	HOMO_DAY3	OK	2.76112	2.02596	-0.44665	-0.808835	0.2498	0.581153	no
ERCC5	ERCC5	ERCC5	chr13:103436630-103528351	HET_DAY5	HOMO_DAY3	OK	5.80763	4.43919	-0.387655	-0.516124	0.4661	0.781477	no
ERCC6	ERCC6	ERCC6	chr10:50664490-50747147	HET_DAY5	HOMO_DAY3	OK	1.56474	1.87085	0.257768	0.440107	0.5336	0.825403	no
ERCC6L	ERCC6L	ERCC6L	chrX:71401525-71483814	HET_DAY5	HOMO_DAY3	OK	7.39985	14.156	0.935842	1.57746	0.03095	0.163136	no
ERCC8	ERCC8	ERCC8	chr5:60169658-60240905	HET_DAY5	HOMO_DAY3	OK	13.7405	12.0445	-0.190064	-0.386065	0.5823	0.853191	no
EREG	EREG	EREG	chr4:75230859-75254477	HET_DAY5	HOMO_DAY3	NOTEST	0.493777	0.181332	-1.44523	0	1	1	no
ERF	ERF	ERF	chr19:42751716-42759309	HET_DAY5	HOMO_DAY3	OK	19.5967	13.8618	-0.499495	-0.901778	0.176	0.482843	no
ERG	ERG	ERG	chr21:39739182-40033704	HET_DAY5	HOMO_DAY3	NOTEST	0.0498554	0.155009	1.63653	0	1	1	no
ERGIC1	ERGIC1	ERGIC1	chr5:172261222-172379688	HET_DAY5	HOMO_DAY3	OK	33.8255	37.4217	0.145763	0.345767	0.60925	0.867045	no
ERGIC2	ERGIC2	ERGIC2	chr12:29493578-29534143	HET_DAY5	HOMO_DAY3	OK	22.4935	13.2576	-0.762686	-1.55091	0.0358	0.179877	no
ERGIC3	ERGIC3	ERGIC3	chr20:34129777-34145405	HET_DAY5	HOMO_DAY3	OK	208.182	122.78	-0.761772	-1.84163	0.00985	0.0739179	no
ERH	ERH	ERH	chr14:69846839-69865021	HET_DAY5	HOMO_DAY3	OK	459.133	418.382	-0.134093	-0.328039	0.6415	0.882968	no
ERI1	ERI1	ERI1	chr8:8860313-8890849	HET_DAY5	HOMO_DAY3	OK	6.89529	9.49455	0.461488	0.975555	0.17765	0.485446	no
ERI2	ERI2	ERI2	chr16:20775311-20860990	HET_DAY5	HOMO_DAY3	OK	6.81696	5.93394	-0.200138	-0.342428	0.6247	0.874743	no
ERI3	ERI3	ERI3	chr1:44686741-44820939	HET_DAY5	HOMO_DAY3	OK	35.86	35.7303	-0.00522782	-0.0118861	0.98605	0.995705	no
ERICH1	ERICH1	ERICH1	chr8:614199-681226	HET_DAY5	HOMO_DAY3	OK	6.20322	7.17461	0.209884	0.377848	0.58395	0.854139	no
ERLEC1	ERLEC1	ERLEC1	chr2:53897116-54087170	HET_DAY5	HOMO_DAY3	OK	16.2893	12.4936	-0.38274	-0.562668	0.4497	0.769297	no
ERLIN1	ERLIN1	ERLIN1	chr10:101909846-101945814	HET_DAY5	HOMO_DAY3	OK	23.1553	23.3562	0.0124659	0.0286137	0.96795	0.990977	no
ERLIN2	ERLIN2	ERLIN2	chr8:37594096-37615319	HET_DAY5	HOMO_DAY3	OK	17.7252	19.0744	0.105836	0.242502	0.7218	0.916128	no
ERMAP	ERMAP	ERMAP	chr1:43272722-43310660	HET_DAY5	HOMO_DAY3	OK	2.02021	1.9205	-0.0730194	-0.0653081	0.92615	0.979914	no
ERMN	ERMN	ERMN	chr2:158175124-158184146	HET_DAY5	HOMO_DAY3	NOTEST	0.0943561	0.212972	1.17448	0	1	1	no
ERMP1	ERMP1	ERMP1	chr9:5784571-5833081	HET_DAY5	HOMO_DAY3	OK	9.68005	9.65974	-0.00303104	-0.00667126	0.99195	0.997174	no
ERN1	ERN1	ERN1	chr17:62120389-62207502	HET_DAY5	HOMO_DAY3	OK	0.971475	0.772568	-0.330516	-0.499284	0.4946	0.801179	no
ERN2	ERN2	ERN2	chr16:23690200-23724821	HET_DAY5	HOMO_DAY3	OK	0.641273	0.414414	-0.629867	-0.185141	0.8016	0.943947	no
ERO1L	ERO1L	ERO1L	chr14:53108604-53162419	HET_DAY5	HOMO_DAY3	OK	10.9568	6.59417	-0.732567	-1.4475	0.0425	0.20114	no
ERO1LB	ERO1LB	ERO1LB	chr1:236378421-236445339	HET_DAY5	HOMO_DAY3	OK	1.63589	1.61701	-0.0167472	-0.0294188	0.96895	0.991143	no
ERP27	ERP27	ERP27	chr12:15066975-15091463	HET_DAY5	HOMO_DAY3	NOTEST	0.0229656	0.0344036	0.583086	0	1	1	no
ERP29	ERP29	ERP29	chr12:112451151-112461024	HET_DAY5	HOMO_DAY3	OK	170.096	123.47	-0.46219	-1.11883	0.10985	0.367137	no
ERP44	ERP44	ERP44	chr9:102741462-102861330	HET_DAY5	HOMO_DAY3	OK	12.5099	8.04445	-0.637009	-1.46839	0.0497	0.223118	no
ERRFI1	ERRFI1	ERRFI1	chr1:8071778-8086393	HET_DAY5	HOMO_DAY3	OK	11.2971	10.3987	-0.119545	-0.250575	0.7285	0.918301	no
ERV3-1	ERV3-1	ERV3-1	chr7:64434829-64467124	HET_DAY5	HOMO_DAY3	OK	9.66407	12.3426	0.35295	0.433517	0.54395	0.831757	no
ERVFRD-1	ERVFRD-1	ERVFRD-1	chr6:11094265-11138969	HET_DAY5	HOMO_DAY3	NOTEST	0.0553077	0.14169	1.35718	0	1	1	no
ERVK13-1	ERVK13-1	ERVK13-1	chr16:2708389-2723440	HET_DAY5	HOMO_DAY3	OK	1.87665	2.44203	0.379916	0.72011	0.29805	0.635146	no
ERVMER34-1	ERVMER34-1	ERVMER34-1	chr4:53609683-53617807	HET_DAY5	HOMO_DAY3	OK	1.93557	4.38281	1.1791	1.62981	0.01865	0.115437	no
ERVV-1	ERVV-1	ERVV-1	chr19:53517343-53519833	HET_DAY5	HOMO_DAY3	OK	1.06579	0.963329	-0.145822	-0.208625	0.7751	0.935205	no
ERVV-2	ERVV-2	ERVV-2	chr19:53547990-53554380	HET_DAY5	HOMO_DAY3	NOTEST	0	0.059979	inf	0	1	1	no
ESAM	ESAM	ESAM	chr11:124623018-124632223	HET_DAY5	HOMO_DAY3	NOTEST	0.163173	0.541268	1.72994	0	1	1	no
ESCO1	ESCO1	ESCO1	chr18:19109261-19180693	HET_DAY5	HOMO_DAY3	OK	8.10903	7.69766	-0.0751092	-0.162797	0.8245	0.950718	no
ESCO2	ESCO2	ESCO2	chr8:27632057-27662424	HET_DAY5	HOMO_DAY3	OK	4.18395	6.41963	0.617623	1.11456	0.1076	0.362616	no
ESD	ESD	ESD	chr13:47345390-47371367	HET_DAY5	HOMO_DAY3	OK	94.109	53.8728	-0.804776	-1.79246	0.0107	0.078383	no
ESF1	ESF1	ESF1	chr20:13694968-13765532	HET_DAY5	HOMO_DAY3	OK	16.3314	16.793	0.0402141	0.0921501	0.9022	0.973322	no
ESM1	ESM1	ESM1	chr5:54273694-54281414	HET_DAY5	HOMO_DAY3	NOTEST	0	0	0	0	1	1	no
ESPL1	ESPL1	ESPL1	chr12:53662082-53687427	HET_DAY5	HOMO_DAY3	OK	11.721	13.335	0.186115	0.434346	0.542	0.83065	no
ESPN	ESPN	ESPN	chr1:6484847-6521004	HET_DAY5	HOMO_DAY3	NOTEST	0.239364	0.131976	-0.858931	0	1	1	no
ESPNL	ESPNL	ESPNL	chr2:239008950-239041928	HET_DAY5	HOMO_DAY3	NOTEST	0.120114	0.277458	1.20787	0	1	1	no
ESPNP	ESPNP	ESPNP	chr1:17017712-17046652	HET_DAY5	HOMO_DAY3	NOTEST	0.0597477	0.0516531	-0.21003	0	1	1	no
ESR1	ESR1	ESR1	chr6:152011630-152424408	HET_DAY5	HOMO_DAY3	NOTEST	0	0	0	0	1	1	no
ESR2	ESR2	ESR2	chr14:64693750-64805268	HET_DAY5	HOMO_DAY3	NOTEST	0.405384	0.301518	-0.427046	0	1	1	no
ESRG	ESRG	ESRG	chr3:54156692-55108584	HET_DAY5	HOMO_DAY3	OK	15.5684	260.387	4.06397	8.48102	5e-05	0.00125542	yes
ESRP1	ESRP1	ESRP1	chr8:95653363-95719694	HET_DAY5	HOMO_DAY3	OK	0.0405108	2.56066	5.98206	3.65686	0.0017	0.0205113	yes
ESRP2	ESRP2	ESRP2	chr16:68119268-68270136	HET_DAY5	HOMO_DAY3	OK	1.41106	3.0422	1.10833	0.681889	0.3503	0.686471	no
ESRRA	ESRRA	ESRRA	chr11:64073043-64085033	HET_DAY5	HOMO_DAY3	OK	6.95126	5.57943	-0.317156	-0.251167	0.724	0.916935	no
ESRRB	ESRRB	ESRRB	chr14:76837689-76968180	HET_DAY5	HOMO_DAY3	OK	0.231918	0.680664	1.55333	2.00524	0.00895	0.0690863	no
ESRRG	ESRRG	ESRRG	chr1:216676587-217311097	HET_DAY5	HOMO_DAY3	OK	0.872625	0.696675	-0.324876	-0.516288	0.47605	0.788129	no
ESX1	ESX1	ESX1	chrX:103494718-103499599	HET_DAY5	HOMO_DAY3	NOTEST	0.0124317	0	#NAME?	0	1	1	no
ESYT1	ESYT1	ESYT1	chr12:56521985-56538460	HET_DAY5	HOMO_DAY3	OK	44.8759	47.7722	0.0902306	0.222915	0.75505	0.928208	no
ESYT2	ESYT2	ESYT2	chr7:158523688-158622319	HET_DAY5	HOMO_DAY3	OK	8.95302	9.38275	0.0676353	0.149937	0.82665	0.951479	no
ESYT3	ESYT3	ESYT3	chr3:138153414-138197256	HET_DAY5	HOMO_DAY3	NOTEST	0.161548	0.247729	0.616796	0	1	1	no
ETAA1	ETAA1	ETAA1	chr2:67624441-67637533	HET_DAY5	HOMO_DAY3	OK	8.6294	7.40304	-0.221143	-0.473244	0.5193	0.816682	no
ETF1	ETF1	ETF1	chr5:137841781-137878989	HET_DAY5	HOMO_DAY3	OK	47.1682	72.4176	0.618527	1.47424	0.0346	0.175783	no
ETFA	ETFA	ETFA	chr15:76508628-76603810	HET_DAY5	HOMO_DAY3	OK	82.051	52.0274	-0.65725	-1.5039	0.0333	0.171432	no
ETFB	ETFB	ETFB	chr19:51848408-51869672	HET_DAY5	HOMO_DAY3	OK	43.7905	19.4655	-1.1697	-2.02226	0.00315	0.0323657	yes
ETFDH	ETFDH	ETFDH	chr4:159593276-159629841	HET_DAY5	HOMO_DAY3	OK	5.13251	5.37876	0.0676084	0.11919	0.86495	0.963486	no
ETHE1	ETHE1	ETHE1	chr19:44010870-44031396	HET_DAY5	HOMO_DAY3	OK	17.0079	8.59419	-0.984774	-1.66906	0.02	0.121254	no
ETNK1	ETNK1	ETNK1	chr12:22778075-22843608	HET_DAY5	HOMO_DAY3	OK	15.3448	16.1095	0.0701607	0.137056	0.82465	0.950783	no
ETNK2	ETNK2	ETNK2	chr1:204100189-204121307	HET_DAY5	HOMO_DAY3	OK	5.04709	5.07537	0.00806371	0.0149977	0.98385	0.995066	no
ETS1	ETS1	ETS1	chr11:128328655-128457453	HET_DAY5	HOMO_DAY3	OK	10.9444	1.34303	-3.02663	-5.78726	5e-05	0.00125542	yes
ETS2	ETS2	ETS2	chr21:40177230-40196878	HET_DAY5	HOMO_DAY3	OK	3.31582	4.55317	0.457504	0.838226	0.2324	0.560822	no
ETV1	ETV1	ETV1	chr7:13930855-14031050	HET_DAY5	HOMO_DAY3	OK	7.12676	9.42415	0.403117	0.877481	0.27465	0.609866	no
ETV2	ETV2	ETV2	chr19:36132646-36135773	HET_DAY5	HOMO_DAY3	OK	0.674873	0.141762	-2.25115	-1.74103	0.05575	0.240019	no
ETV3	ETV3	ETV3	chr1:157094458-157108383	HET_DAY5	HOMO_DAY3	OK	4.65141	9.95023	1.09706	1.98918	0.00695	0.0574943	no
ETV3L	ETV3L	ETV3L	chr1:157061834-157069600	HET_DAY5	HOMO_DAY3	OK	0.0988646	3.64814	5.20556	4.81387	0.0042	0.0399736	yes
ETV4	ETV4	ETV4	chr17:41605210-41623762	HET_DAY5	HOMO_DAY3	OK	0.927764	11.0067	3.56848	5.43003	5e-05	0.00125542	yes
ETV5	ETV5	ETV5	chr3:185764105-185826901	HET_DAY5	HOMO_DAY3	OK	1.4065	4.5446	1.69204	2.8817	0.0003	0.0054706	yes
ETV6	ETV6	ETV6	chr12:11802787-12048325	HET_DAY5	HOMO_DAY3	OK	1.95749	3.13674	0.680258	1.21423	0.07205	0.282567	no
ETV7	ETV7	ETV7	chr6:36321997-36355577	HET_DAY5	HOMO_DAY3	NOTEST	0.38564	0.306142	-0.333055	0	1	1	no
EVC	EVC	EVC	chr4:5712923-5816031	HET_DAY5	HOMO_DAY3	OK	3.23874	2.72447	-0.249455	-0.485038	0.4949	0.801437	no
EVC2	EVC2	EVC2	chr4:5564145-5711275	HET_DAY5	HOMO_DAY3	OK	1.16157	1.77625	0.612767	1.00145	0.15375	0.446711	no
EVI2A	EVI2A	EVI2A	chr17:29421944-29704695	HET_DAY5	HOMO_DAY3	NOTEST	0.257214	0.179084	-0.52233	0	1	1	no
EVI2B	EVI2B	EVI2B	chr17:29421944-29704695	HET_DAY5	HOMO_DAY3	NOTEST	0.222119	0.179621	-0.306381	0	1	1	no
EVI5	EVI5	EVI5	chr1:92974252-93257961	HET_DAY5	HOMO_DAY3	OK	3.43289	2.21927	-0.62934	-1.27156	0.07765	0.296116	no
EVI5L	EVI5L	EVI5L	chr19:7895160-7929862	HET_DAY5	HOMO_DAY3	OK	3.02739	1.64932	-0.876199	-1.33207	0.054	0.235196	no
EVL	EVL	EVL	chr14:100531750-100610573	HET_DAY5	HOMO_DAY3	OK	34.0778	20.6254	-0.724411	-1.5829	0.0277	0.151224	no
EVPL	EVPL	EVPL	chr17:74002926-74023507	HET_DAY5	HOMO_DAY3	NOTEST	0	0.0223149	inf	0	1	1	no
EVPLL	EVPLL	EVPLL	chr17:18281078-18292960	HET_DAY5	HOMO_DAY3	NOTEST	0	0	0	0	1	1	no
EVX1	EVX1	EVX1	chr7:27282163-27286192	HET_DAY5	HOMO_DAY3	OK	0	0.85255	inf	#NAME?	5e-05	0.00125542	yes
EVX2	EVX2	EVX2	chr2:176944834-176948690	HET_DAY5	HOMO_DAY3	NOTEST	0.0128527	0	#NAME?	0	1	1	no
EWSR1	EWSR1	EWSR1	chr22:29663997-29696515	HET_DAY5	HOMO_DAY3	OK	179.531	202.36	0.172692	0.403222	0.58455	0.854549	no
EXD1	EXD1	EXD1	chr15:41474930-41522895	HET_DAY5	HOMO_DAY3	OK	0.972328	0.602392	-0.69074	-0.981741	0.17655	0.483725	no
EXD2	EXD2	EXD2	chr14:69658193-69710737	HET_DAY5	HOMO_DAY3	OK	6.84672	4.77192	-0.520843	-1.05633	0.13605	0.416173	no
EXD3	EXD3	EXD3	chr9:140201347-140317714	HET_DAY5	HOMO_DAY3	OK	2.02749	0.157442	-3.6868	-3.42761	0.00045	0.00748935	yes
EXO1	EXO1	EXO1	chr1:242011492-242053241	HET_DAY5	HOMO_DAY3	OK	12.2429	19.6179	0.680223	1.45151	0.0387	0.189117	no
EXOC1	EXOC1	EXOC1	chr4:56719815-56771244	HET_DAY5	HOMO_DAY3	OK	12.6391	10.7352	-0.235539	-0.514018	0.4718	0.785187	no
EXOC2	EXOC2	EXOC2	chr6:485137-693109	HET_DAY5	HOMO_DAY3	OK	13.0394	15.0033	0.202396	0.449797	0.51995	0.817039	no
EXOC3	EXOC3	EXOC3	chr5:443333-467409	HET_DAY5	HOMO_DAY3	OK	8.33861	9.77492	0.229276	0.444661	0.5102	0.81095	no
EXOC3L1	EXOC3L1	EXOC3L1	chr16:67218281-67224107	HET_DAY5	HOMO_DAY3	NOTEST	0.0645072	0.0344706	-0.904094	0	1	1	no
EXOC3L2	EXOC3L2	EXOC3L2	chr19:45715878-45737469	HET_DAY5	HOMO_DAY3	OK	1.36478	1.68908	0.307569	0.432766	0.5607	0.841419	no
EXOC3L4	EXOC3L4	EXOC3L4	chr14:103566480-103576894	HET_DAY5	HOMO_DAY3	NOTEST	0	0	0	0	1	1	no
EXOC4	EXOC4	EXOC4	chr7:132937822-133750513	HET_DAY5	HOMO_DAY3	OK	25.4308	26.075	0.0360901	0.0845971	0.90205	0.973302	no
EXOC5	EXOC5	EXOC5	chr14:57669193-57756797	HET_DAY5	HOMO_DAY3	OK	21.6776	27.2241	0.32868	0.736731	0.3306	0.667817	no
EXOC6	EXOC6	EXOC6	chr10:94594469-94819251	HET_DAY5	HOMO_DAY3	OK	10.6768	8.5527	-0.32003	-0.659237	0.3508	0.687015	no
EXOC6B	EXOC6B	EXOC6B	chr2:72406443-73053177	HET_DAY5	HOMO_DAY3	OK	6.28552	10.4741	0.736723	1.46949	0.0422	0.200245	no
EXOC7	EXOC7	EXOC7	chr17:74075262-74099868	HET_DAY5	HOMO_DAY3	OK	12.9276	19.7976	0.614867	1.39258	0.0536	0.233981	no
EXOC8	EXOC8	EXOC8	chr1:231468481-231473578	HET_DAY5	HOMO_DAY3	OK	4.98519	4.67609	-0.0923465	-0.186127	0.7874	0.939344	no
EXOG	EXOG	EXOG	chr3:38537762-38567796	HET_DAY5	HOMO_DAY3	OK	5.63203	6.52743	0.212858	0.407105	0.56085	0.841548	no
EXOSC1	EXOSC1	EXOSC1	chr10:99195665-99205768	HET_DAY5	HOMO_DAY3	OK	31.2553	31.0089	-0.0114154	-0.0235313	0.97345	0.992356	no
EXOSC10	EXOSC10	EXOSC10	chr1:11126675-11159938	HET_DAY5	HOMO_DAY3	OK	35.5092	53.0118	0.578121	1.37996	0.0499	0.223659	no
EXOSC2	EXOSC2	EXOSC2	chr9:133569157-133580452	HET_DAY5	HOMO_DAY3	OK	23.6922	31.9544	0.431603	0.971811	0.16375	0.463206	no
EXOSC3	EXOSC3	EXOSC3	chr9:37780307-37785067	HET_DAY5	HOMO_DAY3	OK	30.723	37.2923	0.279557	0.57793	0.4105	0.739315	no
EXOSC4	EXOSC4	EXOSC4	chr8:145133521-145135551	HET_DAY5	HOMO_DAY3	OK	10.1146	7.98868	-0.340415	-0.498882	0.458	0.775514	no
EXOSC5	EXOSC5	EXOSC5	chr19:41892275-41903256	HET_DAY5	HOMO_DAY3	OK	8.99668	14.2191	0.660365	1.01551	0.12835	0.402037	no
EXOSC6	EXOSC6	EXOSC6	chr16:70284133-70285833	HET_DAY5	HOMO_DAY3	OK	17.8881	26.1459	0.547583	1.15923	0.12255	0.391355	no
EXOSC7	EXOSC7	EXOSC7	chr3:45017740-45054158	HET_DAY5	HOMO_DAY3	OK	75.3391	52.5205	-0.520517	-1.15496	0.09965	0.346058	no
EXOSC8	EXOSC8	EXOSC8	chr13:37574677-37633850	HET_DAY5	HOMO_DAY3	OK	51.4898	54.143	0.0724896	0.109237	0.87595	0.966523	no
EXOSC9	EXOSC9	EXOSC9	chr4:122722471-122745088	HET_DAY5	HOMO_DAY3	OK	45.8178	53.3817	0.220439	0.291964	0.6766	0.898546	no
EXPH5	EXPH5	EXPH5	chr11:108376157-108464374	HET_DAY5	HOMO_DAY3	OK	0.898425	0.647009	-0.473612	-0.839829	0.26545	0.599531	no
EXT1	EXT1	EXT1	chr8:118811601-119124058	HET_DAY5	HOMO_DAY3	OK	9.03892	10.9509	0.27683	0.58325	0.4077	0.736888	no
EXT2	EXT2	EXT2	chr11:44117098-44266980	HET_DAY5	HOMO_DAY3	OK	23.7563	15.6182	-0.605088	-1.37071	0.05205	0.229696	no
EXTL1	EXTL1	EXTL1	chr1:26348270-26362954	HET_DAY5	HOMO_DAY3	NOTEST	0.271771	0.204144	-0.412805	0	1	1	no
EXTL2	EXTL2	EXTL2	chr1:101337940-101360418	HET_DAY5	HOMO_DAY3	OK	27.3027	26.7422	-0.0299286	-0.0693268	0.9224	0.978877	no
EXTL3	EXTL3	EXTL3	chr8:28559152-28611202	HET_DAY5	HOMO_DAY3	OK	29.2231	26.6044	-0.135444	-0.331129	0.6303	0.877525	no
EYA1	EYA1	EYA1	chr8:72109667-72274467	HET_DAY5	HOMO_DAY3	OK	1.02775	1.06594	0.0526487	0.0767913	0.91175	0.975683	no
EYA2	EYA2	EYA2	chr20:45523262-45817492	HET_DAY5	HOMO_DAY3	OK	1.13463	1.08607	-0.0631066	-0.0929932	0.90605	0.974222	no
EYA3	EYA3	EYA3	chr1:28296854-28415148	HET_DAY5	HOMO_DAY3	OK	8.86747	10.5939	0.256636	0.562119	0.4125	0.741049	no
EYA4	EYA4	EYA4	chr6:133562494-133853258	HET_DAY5	HOMO_DAY3	OK	2.57553	1.30361	-0.982355	-1.69937	0.0356	0.179213	no
EYS	EYS	EYS	chr6:64429875-66417118	HET_DAY5	HOMO_DAY3	NOTEST	0.0937473	0.139157	0.569864	0	1	1	no
EZH1	EZH1	EZH1	chr17:40852292-40897071	HET_DAY5	HOMO_DAY3	OK	9.79959	7.76852	-0.335082	-0.72429	0.31155	0.649077	no
EZH2	EZH2	EZH2	chr7:148504463-148581441	HET_DAY5	HOMO_DAY3	OK	46.7725	57.2305	0.291125	0.6734	0.3375	0.674217	no
EZR	EZR	EZR	chr6:159186772-159240456	HET_DAY5	HOMO_DAY3	OK	27.319	36.2119	0.406559	0.959628	0.17	0.47336	no
F10	F10	F10	chr13:113777112-113803843	HET_DAY5	HOMO_DAY3	OK	1.97824	1.22484	-0.691617	-0.800416	0.20065	0.519524	no
F11	F11	F11	chr4:187187117-187422212	HET_DAY5	HOMO_DAY3	NOTEST	0	0.0146287	inf	0	1	1	no
F11R	F11R	F11R	chr1:160965000-160991133	HET_DAY5	HOMO_DAY3	OK	35.707	45.6395	0.354078	0.808812	0.23335	0.561912	no
F12	F12	F12	chr5:176829138-176836577	HET_DAY5	HOMO_DAY3	NOTEST	0.248056	0	#NAME?	0	1	1	no
F13A1	F13A1	F13A1	chr6:6144310-6320924	HET_DAY5	HOMO_DAY3	OK	0.0343586	1.39703	5.34555	4.18639	0.01185	0.0841795	no
F13B	F13B	F13B	chr1:197008320-197036397	HET_DAY5	HOMO_DAY3	NOTEST	0	0	0	0	1	1	no
F2	F2	F2	chr11:46740742-46761056	HET_DAY5	HOMO_DAY3	NOTEST	0.0379704	0	#NAME?	0	1	1	no
F2R	F2R	F2R	chr5:76011867-76031595	HET_DAY5	HOMO_DAY3	OK	21.5407	20.6557	-0.060524	-0.135934	0.8431	0.956708	no
F2RL1	F2RL1	F2RL1	chr5:76114832-76131140	HET_DAY5	HOMO_DAY3	OK	3.11894	15.8991	2.34982	4.17156	5e-05	0.00125542	yes
F2RL2	F2RL2	F2RL2	chr5:75699148-76003957	HET_DAY5	HOMO_DAY3	NOTEST	0.246079	0.260481	0.0820613	0	1	1	no
F2RL3	F2RL3	F2RL3	chr19:16999825-17002830	HET_DAY5	HOMO_DAY3	NOTEST	0.498429	0.379582	-0.392977	0	1	1	no
F3	F3	F3	chr1:94994731-95007413	HET_DAY5	HOMO_DAY3	OK	3.11631	1.88769	-0.723213	-1.11971	0.11705	0.38084	no
F5	F5	F5	chr1:169481191-169555769	HET_DAY5	HOMO_DAY3	OK	1.15106	1.49685	0.378968	0.685198	0.3351	0.67182	no
F7	F7	F7	chr13:113760104-113774995	HET_DAY5	HOMO_DAY3	NOTEST	0.0254022	0.114499	2.17231	0	1	1	no
F8	F8	F8	chrX:154064063-154250998	HET_DAY5	HOMO_DAY3	OK	0.257127	1.00798	1.97091	1.75963	0.0198	0.120396	no
F8A1	F8A1,F8A3	F8A1,F8A3	chrX:154064063-154250998	HET_DAY5	HOMO_DAY3	OK	7.77678	20.391	1.30106	3.31686	0.0332	0.171088	no
F8A2	F8A2	F8A2	chrX:154686574-154688276	HET_DAY5	HOMO_DAY3	NOTEST	0	0	0	0	1	1	no
F8A3	F8A3	F8A3	chrX:154064063-154250998	HET_DAY5	HOMO_DAY3	NOTEST	0	0	0	0	1	1	no
F9	F9	F9	chrX:138612894-138645617	HET_DAY5	HOMO_DAY3	NOTEST	0	0	0	0	1	1	no
FA2H	FA2H	FA2H	chr16:74746855-74808729	HET_DAY5	HOMO_DAY3	NOTEST	0.0788493	0.350531	2.15237	0	1	1	no
FAAH	FAAH	FAAH	chr1:46859938-46879520	HET_DAY5	HOMO_DAY3	OK	0.796533	1.66213	1.06123	1.37594	0.05315	0.232767	no
FAAH2	FAAH2	FAAH2	chrX:57313109-57515629	HET_DAY5	HOMO_DAY3	OK	1.01159	1.6914	0.741593	1.05723	0.14445	0.430994	no
FABP1	FABP1	FABP1	chr2:88422507-88427650	HET_DAY5	HOMO_DAY3	NOTEST	0	0.150888	inf	0	1	1	no
FABP12	FABP12	FABP12	chr8:82437280-82443550	HET_DAY5	HOMO_DAY3	NOTEST	0	0	0	0	1	1	no
FABP2	FABP2	FABP2	chr4:120238404-120243316	HET_DAY5	HOMO_DAY3	NOTEST	0.0678492	0.0645248	-0.0724793	0	1	1	no
FABP3	FABP3	FABP3	chr1:31838099-31845923	HET_DAY5	HOMO_DAY3	OK	4.37798	12.2059	1.47924	2.51061	0.0011	0.0147512	yes
FABP4	FABP4	FABP4	chr8:82390731-82395473	HET_DAY5	HOMO_DAY3	NOTEST	0	0	0	0	1	1	no
FABP5	FABP5	FABP5	chr8:82192717-82197012	HET_DAY5	HOMO_DAY3	OK	85.4559	132.745	0.635406	1.43044	0.0482	0.218883	no
FABP5P3	FABP5P3	FABP5P3	chr7:152133979-152140100	HET_DAY5	HOMO_DAY3	OK	5.83667	8.0767	0.46862	0.744164	0.3004	0.637635	no
FABP6	FABP6	FABP6	chr5:159614373-159665729	HET_DAY5	HOMO_DAY3	OK	0.755916	0.698848	-0.113247	-0.0973145	0.87405	0.966143	no
FABP7	FABP7	FABP7	chr6:123100645-123105218	HET_DAY5	HOMO_DAY3	OK	31.8595	17.5834	-0.85751	-1.67146	0.02255	0.131529	no
FABP9	FABP9	FABP9	chr8:82370617-82373758	HET_DAY5	HOMO_DAY3	NOTEST	0	0	0	0	1	1	no
FADD	FADD	FADD	chr11:70049268-70053508	HET_DAY5	HOMO_DAY3	OK	14.5253	14.5376	0.00122633	0.00250829	0.99795	0.999033	no
FADS1	FADS1	FADS1	chr11:61567096-61584529	HET_DAY5	HOMO_DAY3	OK	55.6533	77.0351	0.469048	1.13679	0.1037	0.354516	no
FADS2	FADS2	FADS2	chr11:61595712-61634825	HET_DAY5	HOMO_DAY3	OK	113.809	164.486	0.531353	1.34832	0.06215	0.257055	no
FADS3	FADS3	FADS3	chr11:61640997-61659006	HET_DAY5	HOMO_DAY3	OK	5.96622	5.42432	-0.137376	-0.24281	0.74425	0.924056	no
FADS6	FADS6	FADS6	chr17:72873472-72889705	HET_DAY5	HOMO_DAY3	OK	0.652191	0.671435	0.0419527	0.0556305	0.941	0.98397	no
FAF1	FAF1	FAF1	chr1:50906934-51425936	HET_DAY5	HOMO_DAY3	OK	21.618	25.6511	0.246786	0.554118	0.4424	0.763841	no
FAF2	FAF2	FAF2	chr5:175875355-175937075	HET_DAY5	HOMO_DAY3	OK	15.3987	20.7351	0.429266	0.985944	0.16345	0.462722	no
FAH	FAH	FAH	chr15:80445232-80478924	HET_DAY5	HOMO_DAY3	OK	9.34264	6.55572	-0.511076	-0.897103	0.1934	0.508676	no
FAHD1	FAHD1	FAHD1	chr16:1877224-1922179	HET_DAY5	HOMO_DAY3	OK	7.45977	7.06072	-0.0793166	-0.137968	0.84795	0.95836	no
FAHD2A	FAHD2A	FAHD2A	chr2:96068447-96078879	HET_DAY5	HOMO_DAY3	OK	17.405	13.2263	-0.396087	-0.753296	0.295	0.632101	no
FAHD2B	FAHD2B	FAHD2B	chr2:97749322-97760582	HET_DAY5	HOMO_DAY3	OK	18.6868	13.055	-0.517413	-0.982774	0.17355	0.47896	no
FAIM	FAIM	FAIM	chr3:138327541-138352213	HET_DAY5	HOMO_DAY3	OK	4.7671	7.27893	0.610615	0.915928	0.21415	0.537714	no
FAIM2	FAIM2	FAIM2	chr12:50260678-50297760	HET_DAY5	HOMO_DAY3	OK	0.799674	0.20995	-1.92936	-2.37227	0.00115	0.0152442	yes
FAIM3	FAIM3	FAIM3	chr1:207070787-207095378	HET_DAY5	HOMO_DAY3	NOTEST	0	0.011489	inf	0	1	1	no
FAM100A	FAM100A	FAM100A	chr16:4658883-4664927	HET_DAY5	HOMO_DAY3	OK	1.93029	2.13253	0.143754	0.165515	0.7964	0.942208	no
FAM100B	FAM100B	FAM100B	chr17:74261285-74267379	HET_DAY5	HOMO_DAY3	OK	2.98565	1.91841	-0.638132	-0.870908	0.19845	0.516252	no
FAM101A	FAM101A,ZNF664-FAM101A	FAM101A,ZNF664-FAM101A	chr12:124457761-124800570	HET_DAY5	HOMO_DAY3	OK	0.0700409	0.935971	3.74019	0.229581	0.31855	0.655985	no
FAM101B	FAM101B	FAM101B	chr17:289770-295731	HET_DAY5	HOMO_DAY3	OK	4.88297	3.37238	-0.533993	-0.956588	0.18065	0.490178	no
FAM102A	FAM102A	FAM102A	chr9:130702860-130742812	HET_DAY5	HOMO_DAY3	OK	6.61103	9.84119	0.573959	1.17456	0.10385	0.35481	no
FAM102B	FAM102B	FAM102B	chr1:109102970-109181949	HET_DAY5	HOMO_DAY3	OK	3.31733	2.5682	-0.369266	-0.654363	0.3505	0.686675	no
FAM103A1	FAM103A1	FAM103A1	chr15:83654954-83680393	HET_DAY5	HOMO_DAY3	OK	27.7773	20.5538	-0.434502	-0.804531	0.27185	0.606728	no
FAM104A	FAM104A	FAM104A	chr17:71189172-71228533	HET_DAY5	HOMO_DAY3	OK	11.4613	12.6778	0.145531	0.252746	0.72085	0.91567	no
FAM104B	FAM104B	FAM104B	chrX:55169534-55187628	HET_DAY5	HOMO_DAY3	OK	17.3428	14.8081	-0.22795	-0.419444	0.5724	0.84796	no
FAM105A	FAM105A	FAM105A	chr5:14581890-14616287	HET_DAY5	HOMO_DAY3	OK	1.67428	2.4259	0.534975	0.960893	0.1703	0.473815	no
FAM105B	FAM105B	FAM105B	chr5:14664782-14699842	HET_DAY5	HOMO_DAY3	OK	7.48957	6.07099	-0.30295	-0.658962	0.34435	0.681051	no
FAM106A	FAM106A	FAM106A	chr17:18427879-18430160	HET_DAY5	HOMO_DAY3	OK	1.45099	1.9741	0.444161	0.67659	0.333	0.67001	no
FAM106CP	FAM106CP	FAM106CP	chr17:16690205-16707819	HET_DAY5	HOMO_DAY3	OK	0.177765	0.944642	2.4098	0.899113	0.32935	0.666655	no
FAM107A	FAM107A	FAM107A	chr3:58549844-58563491	HET_DAY5	HOMO_DAY3	OK	3.06006	3.04826	-0.00557517	-0.00893021	0.99005	0.996764	no
FAM107B	FAM107B	FAM107B	chr10:14560558-14816896	HET_DAY5	HOMO_DAY3	OK	12.8428	12.5589	-0.0322517	-0.0694205	0.92045	0.978195	no
FAM108A1	FAM108A1	FAM108A1	chr19:1876974-1885518	HET_DAY5	HOMO_DAY3	OK	11.9964	3.56307	-1.7514	-2.22182	0.00055	0.00874249	yes
FAM108B1	FAM108B1	FAM108B1	chr9:74477367-74526148	HET_DAY5	HOMO_DAY3	OK	20.1082	25.903	0.365337	0.768241	0.2665	0.600724	no
FAM108C1	FAM108C1	FAM108C1	chr15:80987651-81047962	HET_DAY5	HOMO_DAY3	OK	11.1545	16.4165	0.557523	1.09748	0.12405	0.394078	no
FAM109A	FAM109A	FAM109A	chr12:111798454-111806925	HET_DAY5	HOMO_DAY3	OK	4.54829	2.61298	-0.799629	-1.44948	0.06135	0.255081	no
FAM109B	FAM109B	FAM109B	chr22:42470254-42475442	HET_DAY5	HOMO_DAY3	OK	0.776921	2.95823	1.9289	2.87848	0.00015	0.00315524	yes
FAM110A	FAM110A	FAM110A	chr20:814355-826922	HET_DAY5	HOMO_DAY3	OK	2.28745	0.967001	-1.24215	-1.61866	0.0279	0.151928	no
FAM110B	FAM110B	FAM110B	chr8:58907112-59062277	HET_DAY5	HOMO_DAY3	OK	2.36275	1.62345	-0.541408	-0.90611	0.19145	0.506014	no
FAM110C	FAM110C	FAM110C	chr2:38813-46588	HET_DAY5	HOMO_DAY3	NOTEST	0.106222	0.306223	1.5275	0	1	1	no
FAM110D	FAM110D	FAM110D	chr1:26485510-26489119	HET_DAY5	HOMO_DAY3	OK	0.180285	0.723848	2.00541	1.64414	0.0211	0.12565	no
FAM111A	FAM111A	FAM111A	chr11:58910317-58922511	HET_DAY5	HOMO_DAY3	OK	1.41462	2.12378	0.586217	0.971635	0.1693	0.472085	no
FAM111B	FAM111B	FAM111B	chr11:58874657-58894888	HET_DAY5	HOMO_DAY3	OK	6.11416	18.3819	1.58806	3.0721	0.00015	0.00315524	yes
FAM113A	FAM113A	FAM113A	chr20:2815970-2821332	HET_DAY5	HOMO_DAY3	OK	12.3771	6.27174	-0.980737	-1.68001	0.01585	0.103136	no
FAM113B	FAM113B	FAM113B	chr12:47602202-47630443	HET_DAY5	HOMO_DAY3	OK	0.987691	1.15452	0.225165	0.240498	0.73535	0.920924	no
FAM114A1	FAM114A1	FAM114A1	chr4:38869353-38947365	HET_DAY5	HOMO_DAY3	OK	2.77083	2.67032	-0.0533068	-0.0930196	0.8987	0.972473	no
FAM114A2	FAM114A2	FAM114A2	chr5:153371268-153418497	HET_DAY5	HOMO_DAY3	OK	5.74724	6.82256	0.247444	0.481533	0.49975	0.804502	no
FAM115A	FAM115A	FAM115A	chr7:143548460-143599278	HET_DAY5	HOMO_DAY3	OK	58.7221	38.2954	-0.616731	-1.52386	0.0304	0.161131	no
