## Supplemental table S4 for "Pre-Border Gene Foxb1 Regulates the Differentiation Timing and Autonomic Neuronal Potential of Human Neural Crest Cells" (part 25 of 40)

### Sheet: FOXB1 gene_exp.diff (continued)
test_id	gene_id	gene	locus	sample_1	sample_2	status	value_1	value_2	log2(fold_change)	test_stat	p_value	q_value	significant
FAM115C	FAM115C	FAM115C	chr7:143318044-143427173	HET_DAY5	HOMO_DAY3	OK	0.817492	0.855193	0.065047	0.0982477	0.8852	0.968772	no
FAM116A	FAM116A	FAM116A	chr3:57611180-57678816	HET_DAY5	HOMO_DAY3	OK	7.44706	6.90855	-0.108289	-0.222862	0.7565	0.928732	no
FAM116B	FAM116B	FAM116B	chr22:50750391-50765489	HET_DAY5	HOMO_DAY3	OK	1.7999	0.657883	-1.45201	-1.7588	0.015	0.0992825	no
FAM117A	FAM117A	FAM117A	chr17:47787686-47841518	HET_DAY5	HOMO_DAY3	OK	23.0009	15.2405	-0.593774	-1.31059	0.07385	0.286953	no
FAM117B	FAM117B	FAM117B	chr2:203499900-203634480	HET_DAY5	HOMO_DAY3	OK	6.64416	12.3039	0.888952	1.94098	0.00535	0.0476248	yes
FAM118A	FAM118A	FAM118A	chr22:45705080-45737836	HET_DAY5	HOMO_DAY3	OK	6.31214	6.91417	0.131427	0.251568	0.71555	0.913596	no
FAM118B	FAM118B	FAM118B	chr11:126081618-126138877	HET_DAY5	HOMO_DAY3	OK	16.773	21.3478	0.347946	0.454177	0.5185	0.816146	no
FAM120A	FAM120A	FAM120A	chr9:96208781-96328397	HET_DAY5	HOMO_DAY3	OK	11.4425	13.9182	0.282572	0.555535	0.4316	0.756037	no
FAM120AOS	FAM120AOS	FAM120AOS	chr9:96208781-96328397	HET_DAY5	HOMO_DAY3	OK	7.86139	10.6192	0.433824	0.52475	0.459	0.776315	no
FAM120B	FAM120B	FAM120B	chr6:170615843-170714237	HET_DAY5	HOMO_DAY3	OK	7.49534	5.76589	-0.37845	-0.744011	0.29905	0.636246	no
FAM120C	FAM120C	FAM120C	chrX:54094756-54209714	HET_DAY5	HOMO_DAY3	OK	3.83028	2.41051	-0.668109	-0.714082	0.2789	0.614648	no
FAM122A	FAM122A	FAM122A	chr9:71320615-71624091	HET_DAY5	HOMO_DAY3	OK	4.90634	3.52127	-0.478553	-0.817482	0.24595	0.577224	no
FAM122B	FAM122B	FAM122B	chrX:133903595-133988641	HET_DAY5	HOMO_DAY3	OK	21.1412	19.6236	-0.107462	-0.228629	0.7422	0.923471	no
FAM122C	FAM122C	FAM122C	chrX:133903595-133988641	HET_DAY5	HOMO_DAY3	OK	4.36112	3.01227	-0.533844	-0.375992	0.5236	0.819345	no
FAM123A	FAM123A	FAM123A	chr13:25742671-25745857	HET_DAY5	HOMO_DAY3	NOTEST	0.0776499	0.0850853	0.131927	0	1	1	no
FAM123B	FAM123B	FAM123B	chrX:63404996-63425624	HET_DAY5	HOMO_DAY3	OK	4.77139	7.11805	0.577073	1.25176	0.07785	0.296584	no
FAM123C	FAM123C	FAM123C	chr2:131513076-131525707	HET_DAY5	HOMO_DAY3	NOTEST	0.265795	0.281062	0.0805754	0	1	1	no
FAM124A	FAM124A	FAM124A	chr13:51796469-51858377	HET_DAY5	HOMO_DAY3	OK	2.82868	6.16768	1.1246	2.1616	0.00275	0.0292848	yes
FAM124B	FAM124B	FAM124B	chr2:225243414-225266711	HET_DAY5	HOMO_DAY3	NOTEST	0.146703	0.212381	0.533761	0	1	1	no
FAM125A	FAM125A	FAM125A	chr19:17530911-17536140	HET_DAY5	HOMO_DAY3	OK	17.1758	6.28571	-1.45023	-2.23922	0.0012	0.015739	yes
FAM125B	FAM125B	FAM125B	chr9:129089122-129269320	HET_DAY5	HOMO_DAY3	OK	6.44543	5.54201	-0.217868	-0.436658	0.53785	0.828081	no
FAM126A	FAM126A	FAM126A	chr7:22980877-23053770	HET_DAY5	HOMO_DAY3	OK	12.9962	12.5846	-0.0464384	-0.105093	0.88385	0.968409	no
FAM126B	FAM126B	FAM126B	chr2:201838440-201936392	HET_DAY5	HOMO_DAY3	OK	3.32479	2.23103	-0.575552	-1.23647	0.10975	0.366908	no
FAM127A	FAM127A	FAM127A	chrX:134166332-134167575	HET_DAY5	HOMO_DAY3	OK	44.7824	20.0649	-1.15826	-2.24803	0.0029	0.0304401	yes
FAM127B	FAM127B	FAM127B	chrX:134184962-134186221	HET_DAY5	HOMO_DAY3	OK	55.1334	33.8405	-0.704175	-1.33461	0.07035	0.278267	no
FAM127C	FAM127C	FAM127C	chrX:134154533-134156566	HET_DAY5	HOMO_DAY3	OK	8.00415	2.3947	-1.74091	-2.88658	0.0002	0.00398698	yes
FAM129A	FAM129A	FAM129A	chr1:184760165-184943682	HET_DAY5	HOMO_DAY3	NOTEST	0.245329	0.501447	1.03138	0	1	1	no
FAM129B	FAM129B	FAM129B	chr9:130267617-130341268	HET_DAY5	HOMO_DAY3	OK	10.2679	9.67373	-0.086001	-0.162113	0.80805	0.945954	no
FAM129C	FAM129C	FAM129C	chr19:17634109-17664648	HET_DAY5	HOMO_DAY3	NOTEST	0.0993654	0.0474761	-1.06554	0	1	1	no
FAM131A	FAM131A	FAM131A	chr3:184053716-184079391	HET_DAY5	HOMO_DAY3	OK	7.63311	5.68446	-0.425247	-0.530242	0.4463	0.766647	no
FAM131B	FAM131B	FAM131B	chr7:143050492-143059840	HET_DAY5	HOMO_DAY3	OK	6.24905	10.8294	0.793241	1.61988	0.02225	0.130264	no
FAM131C	FAM131C	FAM131C	chr1:16384263-16400127	HET_DAY5	HOMO_DAY3	OK	2.14196	0.333062	-2.68507	-3.25028	0.0012	0.015739	yes
FAM132A	FAM132A	FAM132A	chr1:1177825-1182102	HET_DAY5	HOMO_DAY3	OK	1.17961	0.448696	-1.3945	-1.3253	0.0734	0.285814	no
FAM133A	FAM133A	FAM133A	chrX:92929011-92967273	HET_DAY5	HOMO_DAY3	NOTEST	0.343414	0.172891	-0.990089	0	1	1	no
FAM133B	FAM133B	FAM133B	chr7:92190071-92219706	HET_DAY5	HOMO_DAY3	OK	13.3384	16.0248	0.264724	0.492773	0.5091	0.81021	no
FAM134A	FAM134A	FAM134A	chr2:220042938-220050197	HET_DAY5	HOMO_DAY3	OK	13.8236	12.5101	-0.144041	-0.319407	0.6493	0.886631	no
FAM134B	FAM134B	FAM134B	chr5:16473146-16617167	HET_DAY5	HOMO_DAY3	NOTEST	0.17827	0.365665	1.03646	0	1	1	no
FAM134C	FAM134C	FAM134C	chr17:40731525-40767256	HET_DAY5	HOMO_DAY3	OK	9.55519	9.14432	-0.0634093	-0.0758714	0.9119	0.975683	no
FAM135A	FAM135A	FAM135A	chr6:71123106-71270877	HET_DAY5	HOMO_DAY3	OK	7.96891	9.36245	0.232503	0.516658	0.47985	0.790862	no
FAM135B	FAM135B	FAM135B	chr8:139142265-139509065	HET_DAY5	HOMO_DAY3	NOTEST	0.00993539	0.0227061	1.19243	0	1	1	no
FAM136A	FAM136A	FAM136A	chr2:70523107-70529220	HET_DAY5	HOMO_DAY3	OK	39.2551	62.7425	0.676562	1.57225	0.02505	0.14139	no
FAM138A	FAM138A	FAM138A	chr1:34610-36081	HET_DAY5	HOMO_DAY3	NOTEST	0.27691	0.258888	-0.0970883	0	1	1	no
FAM138B	FAM138B	FAM138B	chr2:114334958-114336429	HET_DAY5	HOMO_DAY3	NOTEST	0.126322	0.114163	-0.146007	0	1	1	no
FAM138C	FAM138C	FAM138C	chr9:34393-35864	HET_DAY5	HOMO_DAY3	NOTEST	0.239781	0.168804	-0.506368	0	1	1	no
FAM138D	FAM138D	FAM138D	chr12:147945-149412	HET_DAY5	HOMO_DAY3	NOTEST	0.20079	0.182914	-0.134523	0	1	1	no
FAM138E	FAM138E	FAM138E	chr15:102495087-102496558	HET_DAY5	HOMO_DAY3	NOTEST	0.207892	0.240715	0.21149	0	1	1	no
FAM138F	FAM138F	FAM138F	chr19:76219-77690	HET_DAY5	HOMO_DAY3	NOTEST	0.47273	0.249908	-0.919618	0	1	1	no
FAM13A	FAM13A	FAM13A	chr4:89630939-89978323	HET_DAY5	HOMO_DAY3	OK	4.74984	4.82271	0.0219658	0.0454719	0.9458	0.985065	no
FAM13A-AS1	FAM13A-AS1	FAM13A-AS1	chr4:89630939-89978323	HET_DAY5	HOMO_DAY3	NOTEST	0.313096	0.321256	0.0371171	0	1	1	no
FAM13B	FAM13B	FAM13B	chr5:137225124-137368802	HET_DAY5	HOMO_DAY3	OK	7.40445	10.2961	0.475631	1.08251	0.14105	0.425118	no
FAM13C	FAM13C	FAM13C	chr10:60936347-61122661	HET_DAY5	HOMO_DAY3	OK	2.90029	1.56142	-0.893336	-1.41094	0.0503	0.224799	no
FAM149A	FAM149A	FAM149A	chr4:187065994-187093817	HET_DAY5	HOMO_DAY3	OK	1.11163	0.920138	-0.272757	-0.389822	0.57945	0.85162	no
FAM149B1	FAM149B1	FAM149B1	chr10:74927876-75001939	HET_DAY5	HOMO_DAY3	OK	8.91634	6.91596	-0.366522	-0.743082	0.27915	0.614772	no
FAM150A	FAM150A	FAM150A	chr8:53446596-53478021	HET_DAY5	HOMO_DAY3	NOTEST	0.244541	0.510503	1.06184	0	1	1	no
FAM150B	FAM150B	FAM150B	chr2:279560-288308	HET_DAY5	HOMO_DAY3	OK	1.03812	0.202155	-2.36045	-2.04061	0.01835	0.114089	no
FAM151A	FAM151A	FAM151A	chr1:55013806-55100417	HET_DAY5	HOMO_DAY3	NOTEST	0.13658	0.425798	1.64042	0	1	1	no
FAM151B	FAM151B	FAM151B	chr5:79783799-79838382	HET_DAY5	HOMO_DAY3	OK	0.536669	0.65686	0.291552	0.37416	0.6251	0.874972	no
FAM153A	FAM153A	FAM153A	chr5:177150364-177207505	HET_DAY5	HOMO_DAY3	NOTEST	0.0443619	0.0762262	0.780964	0	1	1	no
FAM153B	FAM153B	FAM153B	chr5:175511908-175543457	HET_DAY5	HOMO_DAY3	NOTEST	0.422736	0.366953	-0.204161	0	1	1	no
FAM153C	FAM153C	FAM153C	chr5:177433966-177476088	HET_DAY5	HOMO_DAY3	OK	1.81482	1.40458	-0.369694	-0.500255	0.4789	0.790128	no
FAM154A	FAM154A	FAM154A	chr9:18927890-19033256	HET_DAY5	HOMO_DAY3	NOTEST	0.0950133	0.147456	0.634081	0	1	1	no
FAM154B	FAM154B	FAM154B	chr15:82555151-82577267	HET_DAY5	HOMO_DAY3	NOTEST	0.196273	0.201693	0.0392963	0	1	1	no
FAM155A	FAM155A	FAM155A	chr13:107820878-108519460	HET_DAY5	HOMO_DAY3	OK	1.1077	1.96368	0.825996	1.30771	0.0675	0.270988	no
FAM155B	FAM155B	FAM155B	chrX:68725077-68752351	HET_DAY5	HOMO_DAY3	OK	1.22132	3.89469	1.67307	2.84285	0.00015	0.00315524	yes
FAM156A	FAM156A,FAM156B	FAM156A,FAM156B	chrX:52976463-53024651	HET_DAY5	HOMO_DAY3	OK	2.99689	2.65856	-0.172824	-0.190437	0.7895	0.939865	no
FAM156B	FAM156B	FAM156B	chrX:52976463-53024651	HET_DAY5	HOMO_DAY3	OK	6.38599	4.40889	-0.534495	-0.748607	0.2908	0.627421	no
FAM157A	FAM157A	FAM157A	chr3:197879236-197907728	HET_DAY5	HOMO_DAY3	OK	0.825505	0.999731	0.276264	0.320444	0.641	0.882679	no
FAM157B	FAM157B	FAM157B	chr9:141106636-141134172	HET_DAY5	HOMO_DAY3	OK	0.546088	1.03145	0.917472	0.900336	0.16545	0.465756	no
FAM158A	FAM158A	FAM158A	chr14:24605377-24610797	HET_DAY5	HOMO_DAY3	OK	8.56641	7	-0.291336	-0.188205	0.7822	0.937749	no
FAM159A	FAM159A	FAM159A	chr1:53099065-53122737	HET_DAY5	HOMO_DAY3	OK	1.02813	0.6691	-0.619726	-0.557541	0.42505	0.750861	no
FAM159B	FAM159B	FAM159B	chr5:63986134-64064496	HET_DAY5	HOMO_DAY3	OK	2.32194	4.1806	0.848375	0.372507	0.61265	0.868829	no
FAM160A1	FAM160A1	FAM160A1	chr4:152330397-152584784	HET_DAY5	HOMO_DAY3	OK	0.478201	0.986868	1.04524	1.48932	0.04395	0.205491	no
FAM160A2	FAM160A2	FAM160A2	chr11:6232563-6255941	HET_DAY5	HOMO_DAY3	OK	5.49425	5.261	-0.0625832	-0.112569	0.8749	0.966259	no
FAM160B1	FAM160B1	FAM160B1	chr10:116581502-116659586	HET_DAY5	HOMO_DAY3	OK	6.38161	3.04085	-1.06945	-2.19606	0.0041	0.039286	yes
FAM160B2	FAM160B2	FAM160B2	chr8:21946713-21961891	HET_DAY5	HOMO_DAY3	OK	4.08932	1.47983	-1.46643	-2.44041	0.0013	0.0167296	yes
FAM161A	FAM161A	FAM161A	chr2:62051982-62081278	HET_DAY5	HOMO_DAY3	OK	6.0589	7.38762	0.286053	0.582362	0.4105	0.739315	no
FAM161B	FAM161B	FAM161B	chr14:74399694-74429813	HET_DAY5	HOMO_DAY3	OK	0.788695	0.535334	-0.55903	-0.454875	0.52355	0.81929	no
FAM162A	FAM162A	FAM162A	chr3:122103022-122128961	HET_DAY5	HOMO_DAY3	OK	104.852	41.4756	-1.33802	-2.93636	5e-05	0.00125542	yes
FAM162B	FAM162B	FAM162B	chr6:117073359-117086886	HET_DAY5	HOMO_DAY3	NOTEST	0.433654	0.195332	-1.15061	0	1	1	no
FAM163A	FAM163A	FAM163A	chr1:179712297-179785333	HET_DAY5	HOMO_DAY3	NOTEST	0.0655117	0.247286	1.91635	0	1	1	no
FAM163B	FAM163B	FAM163B	chr9:136443536-136445368	HET_DAY5	HOMO_DAY3	NOTEST	0.110773	0.282001	1.34809	0	1	1	no
FAM165B	FAM165B	FAM165B	chr21:35747748-35761452	HET_DAY5	HOMO_DAY3	OK	11.4681	7.456	-0.621154	-1.04381	0.13985	0.422895	no
FAM166A	FAM166A	FAM166A	chr9:140135710-140142222	HET_DAY5	HOMO_DAY3	OK	19.3846	16.3158	-0.248647	-0.15507	0.81555	0.947968	no
FAM166B	FAM166B	FAM166B	chr9:35490006-35563896	HET_DAY5	HOMO_DAY3	OK	1.30275	0.40214	-1.69579	-0.586838	0.5252	0.820278	no
FAM167A	FAM167A	FAM167A	chr8:11197145-11324276	HET_DAY5	HOMO_DAY3	OK	5.28824	1.8376	-1.52496	-2.69528	0.00035	0.0061512	yes
FAM167B	FAM167B	FAM167B	chr1:32712817-32714461	HET_DAY5	HOMO_DAY3	OK	3.41437	1.18004	-1.53279	-1.90377	0.01045	0.0771005	no
FAM168A	FAM168A	FAM168A	chr11:73117027-73309228	HET_DAY5	HOMO_DAY3	OK	12.3476	12.5252	0.0206062	0.0404486	0.95505	0.98785	no
FAM168B	FAM168B	FAM168B	chr2:131805448-131851004	HET_DAY5	HOMO_DAY3	OK	40.1333	44.3514	0.14418	0.348029	0.61935	0.872153	no
FAM169A	FAM169A	FAM169A	chr5:74073398-74162615	HET_DAY5	HOMO_DAY3	OK	1.58246	2.99485	0.920317	1.74786	0.01985	0.120621	no
FAM169B	FAM169B	FAM169B	chr15:98980390-99057611	HET_DAY5	HOMO_DAY3	NOTEST	0.0545708	0.0513564	-0.0875842	0	1	1	no
FAM170A	FAM170A	FAM170A	chr5:118965253-118971517	HET_DAY5	HOMO_DAY3	NOTEST	0.0163358	0.0176068	0.108097	0	1	1	no
FAM170B	FAM170B	FAM170B	chr10:50329883-50359592	HET_DAY5	HOMO_DAY3	NOTEST	0	0	0	0	1	1	no
FAM171A1	FAM171A1	FAM171A1	chr10:15253643-15413058	HET_DAY5	HOMO_DAY3	OK	18.9778	21.3493	0.169875	0.386306	0.58535	0.854976	no
FAM171A2	FAM171A2	FAM171A2	chr17:42431100-42441235	HET_DAY5	HOMO_DAY3	OK	8.52313	6.22522	-0.45326	-0.718432	0.2852	0.621359	no
FAM171B	FAM171B	FAM171B	chr2:187558788-187628512	HET_DAY5	HOMO_DAY3	OK	4.42675	6.14327	0.472758	0.916487	0.20045	0.519218	no
FAM172A	FAM172A	FAM172A	chr5:92953430-93447404	HET_DAY5	HOMO_DAY3	OK	5.58512	4.71663	-0.243834	-0.499455	0.50285	0.806478	no
FAM172BP	FAM172BP	FAM172BP	chr3:101237710-101242731	HET_DAY5	HOMO_DAY3	OK	0.989362	0.779869	-0.343267	-0.493625	0.4962	0.802268	no
FAM173A	FAM173A	FAM173A	chr16:771157-776473	HET_DAY5	HOMO_DAY3	OK	2.34371	1.2486	-0.908491	-0.65127	0.30295	0.640387	no
FAM173B	FAM173B	FAM173B	chr5:10226437-10250014	HET_DAY5	HOMO_DAY3	OK	7.36088	7.92241	0.106061	0.189235	0.794	0.941298	no
FAM174A	FAM174A	FAM174A	chr5:99871123-99922440	HET_DAY5	HOMO_DAY3	OK	4.25479	2.19606	-0.954171	-1.37234	0.0496	0.222809	no
FAM174B	FAM174B	FAM174B	chr15:93160678-93199031	HET_DAY5	HOMO_DAY3	OK	3.38136	22.7592	2.75078	5.24873	5e-05	0.00125542	yes
FAM175A	FAM175A	FAM175A	chr4:84377117-84406290	HET_DAY5	HOMO_DAY3	OK	25.9447	19.0728	-0.443928	-0.953069	0.1932	0.508403	no
FAM175B	FAM175B	FAM175B	chr10:126490353-126525239	HET_DAY5	HOMO_DAY3	OK	9.8379	9.86487	0.00394961	0.00822227	0.9913	0.997053	no
FAM176A	FAM176A	FAM176A	chr2:75719443-75796848	HET_DAY5	HOMO_DAY3	NOTEST	0.0523838	0.0723477	0.465826	0	1	1	no
FAM176B	FAM176B	FAM176B	chr1:36787631-36789755	HET_DAY5	HOMO_DAY3	OK	3.14889	1.35025	-1.22161	-1.33793	0.04755	0.216982	no
FAM177A1	FAM177A1	FAM177A1	chr14:35514112-35552589	HET_DAY5	HOMO_DAY3	OK	10.9279	7.96626	-0.456046	-0.960855	0.1867	0.499093	no
FAM177B	FAM177B	FAM177B	chr1:222910557-222924002	HET_DAY5	HOMO_DAY3	NOTEST	0	0.0590739	inf	0	1	1	no
FAM178A	FAM178A	FAM178A	chr10:102672325-102724891	HET_DAY5	HOMO_DAY3	OK	5.72538	11.5463	1.01198	1.81835	0.0044	0.0413774	yes
FAM178B	FAM178B	FAM178B	chr2:97541618-97652301	HET_DAY5	HOMO_DAY3	OK	1.32781	0.871851	-0.606889	-0.649809	0.31835	0.655786	no
FAM179A	FAM179A	FAM179A	chr2:29204163-29275096	HET_DAY5	HOMO_DAY3	NOTEST	0.218086	0.137224	-0.668365	0	1	1	no
FAM179B	FAM179B	FAM179B	chr14:45431415-45543634	HET_DAY5	HOMO_DAY3	OK	2.74315	2.72253	-0.0108871	-0.0213273	0.9782	0.993503	no
FAM180A	FAM180A	FAM180A	chr7:135414345-135433594	HET_DAY5	HOMO_DAY3	NOTEST	0	0.0329348	inf	0	1	1	no
FAM180B	FAM180B	FAM180B	chr11:47608229-47610746	HET_DAY5	HOMO_DAY3	NOTEST	0.443534	0.41909	-0.0817849	0	1	1	no
FAM181A	FAM181A	FAM181A	chr14:94371075-94395954	HET_DAY5	HOMO_DAY3	NOTEST	0.292796	0.145826	-1.00565	0	1	1	no
FAM181A-AS1	FAM181A-AS1	FAM181A-AS1	chr14:94371075-94395954	HET_DAY5	HOMO_DAY3	NOTEST	0.0495642	0.0244688	-1.01836	0	1	1	no
FAM181B	FAM181B	FAM181B	chr11:82443045-82444906	HET_DAY5	HOMO_DAY3	OK	1.52588	1.4714	-0.0524531	-0.0534392	0.92535	0.979748	no
FAM182A	FAM182A	FAM182A	chr20:26035249-26067553	HET_DAY5	HOMO_DAY3	NOTEST	0.257713	0.0212463	-3.60048	0	1	1	no
FAM182B	FAM182B	FAM182B	chr20:25744101-25781927	HET_DAY5	HOMO_DAY3	NOTEST	0.402475	0.0723847	-2.47514	0	1	1	no
FAM183A	FAM183A	FAM183A	chr1:43613593-43622067	HET_DAY5	HOMO_DAY3	OK	3.82286	1.09982	-1.79739	-1.91847	0.0171	0.108586	no
FAM183B	FAM183B	FAM183B	chr7:38724945-38726689	HET_DAY5	HOMO_DAY3	NOTEST	0	0.0268564	inf	0	1	1	no
FAM184A	FAM184A	FAM184A	chr6:119280995-119470358	HET_DAY5	HOMO_DAY3	OK	2.39797	2.55532	0.0916912	0.157225	0.81765	0.948657	no
FAM184B	FAM184B	FAM184B	chr4:17633708-17783135	HET_DAY5	HOMO_DAY3	OK	1.14708	0.804619	-0.511595	-0.790185	0.25545	0.587866	no
FAM185A	FAM185A	FAM185A	chr7:102389398-102449672	HET_DAY5	HOMO_DAY3	OK	3.51359	4.20855	0.260375	0.426816	0.53985	0.829322	no
FAM186A	FAM186A	FAM186A	chr12:50721094-50790405	HET_DAY5	HOMO_DAY3	NOTEST	0.0177799	0.0033996	-2.38681	0	1	1	no
FAM186B	FAM186B	FAM186B	chr12:49976657-49999433	HET_DAY5	HOMO_DAY3	NOTEST	0.306813	0.332188	0.114643	0	1	1	no
FAM187B	FAM187B	FAM187B	chr19:35715703-35719628	HET_DAY5	HOMO_DAY3	NOTEST	0	0.026004	inf	0	1	1	no
FAM188A	FAM188A	FAM188A	chr10:15820174-15902519	HET_DAY5	HOMO_DAY3	OK	8.93142	6.58441	-0.439836	-0.845508	0.24355	0.57443	no
FAM188B	FAM188B	FAM188B	chr7:30791750-30932002	HET_DAY5	HOMO_DAY3	OK	1.84801	2.59053	0.487278	0.645354	0.35255	0.688815	no
FAM189A1	FAM189A1	FAM189A1	chr15:29412454-29862927	HET_DAY5	HOMO_DAY3	OK	2.5396	2.55892	0.0109287	0.0127463	0.9877	0.996064	no
FAM189A2	FAM189A2	FAM189A2	chr9:71939487-72007370	HET_DAY5	HOMO_DAY3	NOTEST	0.0559548	0.508611	3.18423	0	1	1	no
FAM189B	FAM189B	FAM189B	chr1:155216995-155225274	HET_DAY5	HOMO_DAY3	OK	17.0562	23.8549	0.483984	1.04119	0.15265	0.444969	no
FAM18A	FAM18A	FAM18A	chr16:10837697-10912621	HET_DAY5	HOMO_DAY3	OK	1.66181	1.41965	-0.22722	-0.168577	0.81615	0.948179	no
FAM18B1	FAM18B1	FAM18B1	chr17:18684581-18710026	HET_DAY5	HOMO_DAY3	OK	16.4463	14.7424	-0.157795	-0.333408	0.66675	0.894282	no
FAM18B2	FAM18B2	FAM18B2	chr17:15339331-15466945	HET_DAY5	HOMO_DAY3	OK	4.96867	4.57931	-0.11773	-0.146731	0.8445	0.957158	no
FAM18B2-CDRT4	FAM18B2-CDRT4	FAM18B2-CDRT4	chr17:15339331-15466945	HET_DAY5	HOMO_DAY3	OK	9.78011	5.87407	-0.735489	-1.16449	0.10815	0.363797	no
FAM190A	FAM190A	FAM190A	chr4:91048683-92523370	HET_DAY5	HOMO_DAY3	NOTEST	0.0706391	0.0248678	-1.50619	0	1	1	no
FAM190B	FAM190B	FAM190B	chr10:86088409-86278276	HET_DAY5	HOMO_DAY3	OK	7.26636	4.72855	-0.619835	-1.3545	0.0617	0.255899	no
FAM192A	FAM192A	FAM192A	chr16:57186377-57219976	HET_DAY5	HOMO_DAY3	OK	30.5353	29.0236	-0.0732523	-0.170101	0.8068	0.945645	no
FAM193A	FAM193A	FAM193A	chr4:2627158-2734302	HET_DAY5	HOMO_DAY3	OK	7.28704	10.3775	0.510058	1.0899	0.1299	0.405082	no
FAM193B	FAM193B	FAM193B	chr5:176946789-176981548	HET_DAY5	HOMO_DAY3	OK	9.07526	8.89196	-0.0294366	-0.0536517	0.9367	0.982748	no
FAM194A	FAM194A	FAM194A	chr3:150377674-150421742	HET_DAY5	HOMO_DAY3	NOTEST	0.0174034	0	#NAME?	0	1	1	no
FAM194B	FAM194B	FAM194B	chr13:46115431-46189874	HET_DAY5	HOMO_DAY3	NOTEST	0.00862511	0.0079646	-0.114941	0	1	1	no
FAM195A	FAM195A	FAM195A	chr16:691848-698474	HET_DAY5	HOMO_DAY3	OK	2.72068	1.17645	-1.20953	-1.14747	0.06765	0.27136	no
FAM195B	FAM195B	FAM195B	chr17:79780292-79791167	HET_DAY5	HOMO_DAY3	OK	50.1935	15.0094	-1.74163	-2.61954	5e-05	0.00125542	yes
FAM196A	FAM196A	FAM196A	chr10:128594022-129250780	HET_DAY5	HOMO_DAY3	NOTEST	0.113023	0.122566	0.116951	0	1	1	no
FAM196B	FAM196B	FAM196B	chr5:169064250-169510386	HET_DAY5	HOMO_DAY3	NOTEST	0.113969	0.0684307	-0.735926	0	1	1	no
FAM197Y2P	FAM197Y2P	FAM197Y2P	chrY:9195451-9368285	HET_DAY5	HOMO_DAY3	NOTEST	0	0	0	0	1	1	no
FAM197Y5	FAM197Y5	FAM197Y5	chrY:9195451-9368285	HET_DAY5	HOMO_DAY3	NOTEST	0	0	0	0	1	1	no
FAM198A	FAM198A	FAM198A	chr3:43020758-43099207	HET_DAY5	HOMO_DAY3	OK	1.34631	2.14486	0.671873	1.02253	0.1414	0.425798	no
FAM198B	FAM198B	FAM198B	chr4:159045731-159094202	HET_DAY5	HOMO_DAY3	NOTEST	0.0320029	0.0338884	0.0825883	0	1	1	no
FAM199X	FAM199X	FAM199X	chrX:103411155-103440582	HET_DAY5	HOMO_DAY3	OK	7.26185	5.23063	-0.473351	-1.0637	0.153	0.445563	no
FAM19A1	FAM19A1	FAM19A1	chr3:68040733-68594771	HET_DAY5	HOMO_DAY3	NOTEST	0.0240582	0.0644495	1.42164	0	1	1	no
FAM19A2	FAM19A2	FAM19A2	chr12:62102028-62586620	HET_DAY5	HOMO_DAY3	OK	0.519717	1.20823	1.21709	1.66965	0.0208	0.124484	no
FAM19A3	FAM19A3	FAM19A3	chr1:113263188-113269856	HET_DAY5	HOMO_DAY3	NOTEST	0	0.0695693	inf	0	1	1	no
FAM19A4	FAM19A4	FAM19A4	chr3:68780914-68981761	HET_DAY5	HOMO_DAY3	OK	0.339257	1.93689	2.51329	2.98203	0.0004	0.00681856	yes
FAM19A5	FAM19A5	FAM19A5	chr22:48885287-49147744	HET_DAY5	HOMO_DAY3	OK	4.76585	5.84255	0.293865	0.486394	0.4676	0.782434	no
FAM200A	FAM200A	FAM200A	chr7:99143922-99149757	HET_DAY5	HOMO_DAY3	OK	5.05319	4.49815	-0.167863	-0.30767	0.66705	0.894385	no
FAM200B	FAM200B	FAM200B	chr4:15683351-15692070	HET_DAY5	HOMO_DAY3	OK	8.96025	4.76055	-0.912409	-1.98868	0.00975	0.0733657	no
FAM201A	FAM201A	FAM201A	chr9:38621084-38623277	HET_DAY5	HOMO_DAY3	OK	0.292159	1.09531	1.90652	2.06553	0.0131	0.090325	no
FAM203A	FAM203A	FAM203A	chr8:145437879-145440828	HET_DAY5	HOMO_DAY3	OK	2.82042	3.65304	0.37319	0.596879	0.39995	0.730911	no
FAM204A	FAM204A	FAM204A	chr10:120068571-120101839	HET_DAY5	HOMO_DAY3	OK	11.1796	8.08059	-0.468333	-0.973509	0.1802	0.489609	no
FAM205A	FAM205A	FAM205A	chr9:34723049-34729535	HET_DAY5	HOMO_DAY3	NOTEST	0.0480531	0.0306007	-0.651064	0	1	1	no
FAM205B	FAM205B	FAM205B	chr9:34830263-34838583	HET_DAY5	HOMO_DAY3	NOTEST	0.0362305	0.00479954	-2.91624	0	1	1	no
FAM206A	FAM206A	FAM206A	chr9:111696672-111703237	HET_DAY5	HOMO_DAY3	OK	13.2601	12.3576	-0.101696	-0.208696	0.7699	0.933248	no
FAM207A	FAM207A	FAM207A	chr21:46359954-46396888	HET_DAY5	HOMO_DAY3	OK	9.729	13.1891	0.438985	0.706866	0.3113	0.648848	no
FAM208A	FAM208A	FAM208A	chr3:56591183-56717135	HET_DAY5	HOMO_DAY3	OK	10.7361	11.5369	0.103785	0.227888	0.75555	0.928402	no
FAM208B	FAM208B	FAM208B	chr10:5726800-5805703	HET_DAY5	HOMO_DAY3	OK	9.35848	14.4277	0.624493	1.46017	0.0399	0.192948	no
FAM209A	FAM209A	FAM209A	chr20:55043646-55101208	HET_DAY5	HOMO_DAY3	NOTEST	0.239223	0.164234	-0.542601	0	1	1	no
FAM209B	FAM209B	FAM209B	chr20:55108301-55111576	HET_DAY5	HOMO_DAY3	OK	0.767954	0.343994	-1.15863	-0.927875	0.2119	0.534734	no
FAM20A	FAM20A	FAM20A	chr17:66531256-66597095	HET_DAY5	HOMO_DAY3	NOTEST	0.213952	0.409509	0.936608	0	1	1	no
FAM20B	FAM20B	FAM20B	chr1:178995073-179045702	HET_DAY5	HOMO_DAY3	OK	18.5687	32.0436	0.787165	1.8892	0.00745	0.0604007	no
FAM20C	FAM20C	FAM20C	chr7:192968-300740	HET_DAY5	HOMO_DAY3	OK	0.652667	3.4186	2.38899	3.56787	5e-05	0.00125542	yes
FAM210A	FAM210A	FAM210A	chr18:13663345-13726591	HET_DAY5	HOMO_DAY3	OK	4.19527	5.34651	0.349834	0.665634	0.3456	0.682121	no
FAM210B	FAM210B	FAM210B	chr20:54933982-54943718	HET_DAY5	HOMO_DAY3	OK	11.0446	8.32295	-0.408171	-0.834073	0.22785	0.555122	no
FAM211A	FAM211A	FAM211A	chr17:16342300-16395480	HET_DAY5	HOMO_DAY3	OK	1.59784	2.68868	0.750778	0.164022	0.63725	0.880954	no
FAM211B	FAM211B	FAM211B	chr22:24979717-25024972	HET_DAY5	HOMO_DAY3	OK	5.13793	1.40515	-1.87047	-1.68882	0.0333	0.171432	no
FAM212A	FAM212A	FAM212A	chr3:49840686-49842463	HET_DAY5	HOMO_DAY3	OK	1.37671	0.261747	-2.39498	-2.0828	0.02295	0.133142	no
FAM212B	FAM212B	FAM212B	chr1:112264685-112310199	HET_DAY5	HOMO_DAY3	OK	8.11574	5.81482	-0.48099	-0.685365	0.3511	0.687293	no
FAM213A	FAM213A	FAM213A	chr10:81805988-81852307	HET_DAY5	HOMO_DAY3	OK	18.9308	20.6389	0.12463	0.252736	0.71785	0.914478	no
FAM213B	FAM213B	FAM213B	chr1:2517898-2564481	HET_DAY5	HOMO_DAY3	OK	7.54812	8.67206	0.200258	0.372331	0.61635	0.870632	no
FAM214A	FAM214A	FAM214A	chr15:52873517-52970820	HET_DAY5	HOMO_DAY3	OK	2.84768	1.12906	-1.33467	-2.41374	0.00215	0.0244601	yes
FAM214B	FAM214B	FAM214B	chr9:35104117-35115893	HET_DAY5	HOMO_DAY3	OK	6.37895	4.16808	-0.613936	-1.07528	0.12095	0.388243	no
FAM215A	FAM215A	FAM215A	chr17:41994575-41995355	HET_DAY5	HOMO_DAY3	OK	0.510779	0.821761	0.686019	0.62617	0.39265	0.72468	no
FAM216A	FAM216A	FAM216A	chr12:110890290-110928192	HET_DAY5	HOMO_DAY3	OK	40.7393	19.773	-1.04289	-1.6198	0.0241	0.137597	no
FAM216B	FAM216B	FAM216B	chr13:43355685-43365685	HET_DAY5	HOMO_DAY3	NOTEST	0	0.00629916	inf	0	1	1	no
FAM217A	FAM217A	FAM217A	chr6:4068592-4135831	HET_DAY5	HOMO_DAY3	NOTEST	0.0121194	0	#NAME?	0	1	1	no
FAM217B	FAM217B	FAM217B	chr20:58508818-58523702	HET_DAY5	HOMO_DAY3	OK	3.95217	4.64294	0.232395	0.42691	0.54065	0.829817	no
FAM21A	FAM21A	FAM21A	chr10:51827683-51893269	HET_DAY5	HOMO_DAY3	OK	2.99726	4.24432	0.501891	0.55235	0.43985	0.762056	no
FAM21B	FAM21B	FAM21B	chr10:51827683-51893269	HET_DAY5	HOMO_DAY3	OK	5.61505	8.63194	0.620385	1.29628	0.06595	0.266969	no
FAM21C	FAM21C	FAM21C	chr10:46222647-46288412	HET_DAY5	HOMO_DAY3	OK	6.45266	9.80883	0.604188	1.30095	0.06715	0.27008	no
FAM22A	FAM22A	FAM22A	chr10:88985204-88994733	HET_DAY5	HOMO_DAY3	OK	1.83857	2.56843	0.482298	0.809984	0.2598	0.592831	no
FAM22D	FAM22D	FAM22D	chr10:89117476-89130452	HET_DAY5	HOMO_DAY3	OK	1.08693	1.98808	0.871118	1.47367	0.0389	0.18976	no
FAM22F	FAM22F	FAM22F	chr9:97080477-97090926	HET_DAY5	HOMO_DAY3	NOTEST	0.0993165	0.122846	0.306742	0	1	1	no
FAM22G	FAM22G	FAM22G	chr9:99691285-99704572	HET_DAY5	HOMO_DAY3	OK	0.321353	0.615629	0.937902	1.11584	0.1041	0.355326	no
FAM24A	FAM24A	FAM24A	chr10:124670216-124672627	HET_DAY5	HOMO_DAY3	NOTEST	0	0	0	0	1	1	no
FAM24B	FAM24B	FAM24B	chr10:124591670-124658230	HET_DAY5	HOMO_DAY3	OK	0.813997	0	#NAME?	#NAME?	0.07445	0.288407	no
FAM24B-CUZD1	FAM24B-CUZD1	FAM24B-CUZD1	chr10:124591670-124658230	HET_DAY5	HOMO_DAY3	NOTEST	0	0.0708172	inf	0	1	1	no
FAM25A	FAM25A	FAM25A	chr10:88780045-88784487	HET_DAY5	HOMO_DAY3	NOTEST	0	0	0	0	1	1	no
FAM25C	FAM25C	FAM25C	chr10:49203372-49207825	HET_DAY5	HOMO_DAY3	NOTEST	0	0	0	0	1	1	no
FAM25G	FAM25G	FAM25G	chr10:47177221-47181688	HET_DAY5	HOMO_DAY3	NOTEST	0	0	0	0	1	1	no
FAM26D	FAM26D	FAM26D	chr6:116817650-116880031	HET_DAY5	HOMO_DAY3	NOTEST	0	0	0	0	1	1	no
FAM26E	FAM26E	FAM26E	chr6:116817650-116880031	HET_DAY5	HOMO_DAY3	OK	0.815211	0.553229	-0.559297	-0.7628	0.26775	0.602149	no
FAM26F	FAM26F	FAM26F	chr6:116782555-116784934	HET_DAY5	HOMO_DAY3	OK	0.48225	0.928262	0.94475	1.0418	0.21025	0.532481	no
FAM27A	FAM27A	FAM27A	chr9:45727028-45728283	HET_DAY5	HOMO_DAY3	OK	0.935666	0.535586	-0.804875	-0.760341	0.2832	0.619327	no
FAM27B	FAM27B	FAM27B	chr9:67792928-67794189	HET_DAY5	HOMO_DAY3	OK	0.796452	0.276504	-1.52629	-1.13649	0.11935	0.385065	no
FAM27C	FAM27C	FAM27C	chr9:44990235-44991492	HET_DAY5	HOMO_DAY3	OK	0.970681	0.346707	-1.48528	-1.32175	0.10145	0.349675	no
FAM27L	FAM27L	FAM27L	chr17:21825369-21826499	HET_DAY5	HOMO_DAY3	NOTEST	0	0	0	0	1	1	no
FAM32A	FAM32A	FAM32A	chr19:16296234-16302857	HET_DAY5	HOMO_DAY3	OK	71.2972	65.3596	-0.125445	-0.293891	0.6734	0.897003	no
FAM35A	FAM35A	FAM35A	chr10:88854952-88951222	HET_DAY5	HOMO_DAY3	OK	6.89014	7.39166	0.101365	0.210587	0.77785	0.936088	no
FAM35B	FAM35B	FAM35B	chr10:46897640-46939145	HET_DAY5	HOMO_DAY3	OK	2.58379	1.99406	-0.373778	-0.653384	0.38275	0.71606	no
FAM35B2	FAM35B2	FAM35B2	chr10:47379719-47421238	HET_DAY5	HOMO_DAY3	OK	2.61319	2.26856	-0.204033	-0.350002	0.63225	0.878474	no
FAM3A	FAM3A	FAM3A	chrX:153733326-153744566	HET_DAY5	HOMO_DAY3	OK	3.86962	2.19065	-0.820833	-1.16773	0.065	0.264487	no
FAM3B	FAM3B	FAM3B	chr21:42688660-42729654	HET_DAY5	HOMO_DAY3	NOTEST	0.0357534	0.0579813	0.697506	0	1	1	no
FAM3C	FAM3C	FAM3C	chr7:120988904-121036422	HET_DAY5	HOMO_DAY3	OK	38.625	45.6154	0.239985	0.587135	0.4287	0.753744	no
FAM3D	FAM3D	FAM3D	chr3:58619669-58652561	HET_DAY5	HOMO_DAY3	NOTEST	0.111037	0.0536003	-1.05072	0	1	1	no
FAM40A	FAM40A	FAM40A	chr1:110577240-110597263	HET_DAY5	HOMO_DAY3	OK	14.6909	17.5651	0.25779	0.566462	0.424	0.749984	no
FAM40B	FAM40B	FAM40B	chr7:129074273-129128239	HET_DAY5	HOMO_DAY3	OK	3.75486	4.60589	0.29472	0.544339	0.43465	0.758219	no
FAM41AY1	FAM41AY1	FAM41AY1	chrY:20551155-20566932	HET_DAY5	HOMO_DAY3	NOTEST	0	0	0	0	1	1	no
FAM41AY2	FAM41AY2	FAM41AY2	chrY:19612837-19628622	HET_DAY5	HOMO_DAY3	NOTEST	0	0	0	0	1	1	no
FAM41C	FAM41C	FAM41C	chr1:803450-812182	HET_DAY5	HOMO_DAY3	OK	0.715711	0.909201	0.345221	0.427372	0.54205	0.830709	no
FAM43A	FAM43A	FAM43A	chr3:194406621-194409766	HET_DAY5	HOMO_DAY3	OK	0.328727	1.56835	2.25429	2.65431	0.0009	0.0127257	yes
FAM43B	FAM43B	FAM43B	chr1:20878931-20881513	HET_DAY5	HOMO_DAY3	NOTEST	0.728355	0.0867235	-3.07015	0	1	1	no
FAM45A	FAM45A	FAM45A	chr10:120863610-120897376	HET_DAY5	HOMO_DAY3	OK	5.04478	8.71136	0.788106	0.563549	0.44025	0.762344	no
FAM45B	FAM45B	FAM45B	chrX:129628914-129631421	HET_DAY5	HOMO_DAY3	OK	14.7344	13.2433	-0.153927	-0.217424	0.7589	0.929537	no
FAM46A	FAM46A	FAM46A	chr6:82455446-82462428	HET_DAY5	HOMO_DAY3	OK	2.44246	1.10957	-1.13833	-1.83587	0.0079	0.0631188	no
FAM46B	FAM46B	FAM46B	chr1:27331510-27339333	HET_DAY5	HOMO_DAY3	OK	3.56495	7.2803	1.03012	1.85494	0.01175	0.0837073	no
FAM46C	FAM46C	FAM46C	chr1:118148603-118171011	HET_DAY5	HOMO_DAY3	NOTEST	0.211104	0.173138	-0.286033	0	1	1	no
FAM46D	FAM46D	FAM46D	chrX:79591002-79700810	HET_DAY5	HOMO_DAY3	NOTEST	0.0233084	0.0272435	0.225058	0	1	1	no
FAM47A	FAM47A	FAM47A	chrX:34147868-34150447	HET_DAY5	HOMO_DAY3	NOTEST	0	0	0	0	1	1	no
FAM47B	FAM47B	FAM47B	chrX:34960912-34963034	HET_DAY5	HOMO_DAY3	NOTEST	0	0.0124678	inf	0	1	1	no
FAM47C	FAM47C	FAM47C	chrX:37026431-37029739	HET_DAY5	HOMO_DAY3	NOTEST	0	0.0125841	inf	0	1	1	no
FAM47E	FAM47E	FAM47E	chr4:77135192-77232283	HET_DAY5	HOMO_DAY3	OK	1.60098	0.943766	-0.762452	-0.532594	0.52005	0.81711	no
FAM47E-STBD1	FAM47E-STBD1	FAM47E-STBD1	chr4:77135192-77232283	HET_DAY5	HOMO_DAY3	OK	2.39954	1.65221	-0.53836	-0.538896	0.43275	0.756851	no
FAM48A	FAM48A	FAM48A	chr13:37574677-37633850	HET_DAY5	HOMO_DAY3	OK	21.4537	22.9929	0.0999603	0.151073	0.831	0.953061	no
FAM48B1	FAM48B1	FAM48B1	chrX:24380877-24383541	HET_DAY5	HOMO_DAY3	NOTEST	0.0194609	0.0153826	-0.339278	0	1	1	no
FAM48B2	FAM48B2	FAM48B2	chrX:24328978-24331432	HET_DAY5	HOMO_DAY3	NOTEST	0.0201365	0.0570687	1.50289	0	1	1	no
FAM49A	FAM49A	FAM49A	chr2:16730729-16847134	HET_DAY5	HOMO_DAY3	OK	2.30483	1.82495	-0.336802	-0.564059	0.423	0.749217	no
FAM49B	FAM49B	FAM49B	chr8:130851838-131028897	HET_DAY5	HOMO_DAY3	OK	32.7194	33.7903	0.0464638	0.109297	0.8799	0.967569	no
FAM50A	FAM50A	FAM50A	chrX:153672472-153679002	HET_DAY5	HOMO_DAY3	OK	34.913	32.0579	-0.123085	-0.265966	0.70255	0.908501	no
FAM50B	FAM50B	FAM50B	chr6:3849631-3851551	HET_DAY5	HOMO_DAY3	OK	0.924876	0.46569	-0.989889	-1.09049	0.1247	0.395256	no
FAM53A	FAM53A	FAM53A	chr4:1641607-1685988	HET_DAY5	HOMO_DAY3	NOTEST	0.280037	0.403759	0.527878	0	1	1	no
FAM53B	FAM53B	FAM53B	chr10:126307862-126432930	HET_DAY5	HOMO_DAY3	OK	7.01731	5.96249	-0.235004	-0.47753	0.49185	0.799223	no
FAM53C	FAM53C	FAM53C	chr5:137673223-137685418	HET_DAY5	HOMO_DAY3	OK	26.8824	31.8002	0.242372	0.588933	0.4022	0.732728	no
FAM54A	FAM54A	FAM54A	chr6:136552167-136571449	HET_DAY5	HOMO_DAY3	OK	5.43628	6.08809	0.163369	0.264198	0.69565	0.90591	no
FAM54B	FAM54B	FAM54B	chr1:26146396-26159433	HET_DAY5	HOMO_DAY3	OK	21.0488	13.2095	-0.67216	-1.29558	0.0694	0.27585	no
FAM55A	FAM55A	FAM55A	chr11:114392436-114430580	HET_DAY5	HOMO_DAY3	NOTEST	0	0	0	0	1	1	no
FAM55B	FAM55B	FAM55B	chr11:114549199-114577652	HET_DAY5	HOMO_DAY3	NOTEST	0	0.0556755	inf	0	1	1	no
FAM55C	FAM55C	FAM55C	chr3:101498028-101579869	HET_DAY5	HOMO_DAY3	OK	5.3553	4.13997	-0.371347	-0.612432	0.38095	0.714557	no
FAM55D	FAM55D	FAM55D	chr11:114441312-114466484	HET_DAY5	HOMO_DAY3	NOTEST	0	0.0124921	inf	0	1	1	no
FAM57A	FAM57A	FAM57A	chr17:635846-646075	HET_DAY5	HOMO_DAY3	OK	16.6269	20.2054	0.281222	0.573943	0.4128	0.741265	no
FAM57B	FAM57B	FAM57B	chr16:30034654-30042186	HET_DAY5	HOMO_DAY3	OK	10.299	8.07596	-0.3508	-0.545696	0.3918	0.723977	no
FAM58A	FAM58A	FAM58A	chrX:152853382-152864632	HET_DAY5	HOMO_DAY3	OK	9.73569	9.93617	0.0294054	0.0494269	0.9468	0.985278	no
FAM58BP	FAM58BP	FAM58BP	chr1:200182655-200183643	HET_DAY5	HOMO_DAY3	NOTEST	0.124884	0.193187	0.629403	0	1	1	no
FAM59A	FAM59A	FAM59A	chr18:29843483-30050447	HET_DAY5	HOMO_DAY3	OK	1.50624	1.53101	0.0235355	0.0410171	0.9555	0.987985	no
FAM59B	FAM59B	FAM59B	chr2:26395959-26412532	HET_DAY5	HOMO_DAY3	OK	4.94871	8.54331	0.787742	1.59029	0.03135	0.1646	no
FAM5B	FAM5B	FAM5B	chr1:177140632-177251558	HET_DAY5	HOMO_DAY3	NOTEST	0.0190043	0.0519145	1.44981	0	1	1	no
FAM5C	FAM5C	FAM5C	chr1:190066796-190446759	HET_DAY5	HOMO_DAY3	NOTEST	0.0239588	0.0107158	-1.16081	0	1	1	no
FAM60A	FAM60A	FAM60A	chr12:31433519-31479159	HET_DAY5	HOMO_DAY3	OK	142.003	124.549	-0.189202	-0.418472	0.5357	0.826715	no
FAM63A	FAM63A	FAM63A	chr1:150969300-150980854	HET_DAY5	HOMO_DAY3	OK	6.34496	5.95519	-0.0914637	-0.162345	0.8207	0.949533	no
FAM63B	FAM63B	FAM63B	chr15:59063392-59149734	HET_DAY5	HOMO_DAY3	OK	2.6274	3.39902	0.371487	0.69635	0.34055	0.677303	no
FAM64A	FAM64A	FAM64A	chr17:6347734-6354385	HET_DAY5	HOMO_DAY3	OK	76.164	68.7457	-0.14784	-0.350842	0.62055	0.872748	no
FAM65A	FAM65A	FAM65A	chr16:67562716-67580691	HET_DAY5	HOMO_DAY3	OK	3.35844	1.62752	-1.04512	-1.87152	0.01335	0.0914868	no
FAM65B	FAM65B	FAM65B	chr6:24804512-24911195	HET_DAY5	HOMO_DAY3	OK	6.50425	3.65283	-0.832368	-1.27303	0.05435	0.236197	no
FAM65C	FAM65C	FAM65C	chr20:49202646-49253426	HET_DAY5	HOMO_DAY3	NOTEST	0.131073	0.216559	0.724392	0	1	1	no
FAM66A	FAM66A	FAM66A	chr8:12219527-12268510	HET_DAY5	HOMO_DAY3	NOTEST	0	0.359012	inf	0	1	1	no
FAM66B	FAM66B	FAM66B	chr8:7159132-7212876	HET_DAY5	HOMO_DAY3	NOTEST	0.500444	0.458883	-0.125083	0	1	1	no
FAM66C	FAM66C	FAM66C	chr12:8332804-8353596	HET_DAY5	HOMO_DAY3	OK	1.03123	1.35938	0.398578	0.601292	0.3816	0.715064	no
FAM66D	FAM66D	FAM66D	chr8:11973290-12008698	HET_DAY5	HOMO_DAY3	OK	0.580306	1.34093	1.20835	1.25801	0.0902	0.32561	no
FAM66E	FAM66E	FAM66E	chr8:7812534-7866277	HET_DAY5	HOMO_DAY3	NOTEST	0.440193	0.534984	0.28136	0	1	1	no
FAM69A	FAM69A	FAM69A	chr1:93297593-93427079	HET_DAY5	HOMO_DAY3	OK	7.02685	5.1156	-0.457974	-0.0570493	0.7125	0.912412	no
FAM69B	FAM69B	FAM69B	chr9:139607023-139622636	HET_DAY5	HOMO_DAY3	OK	13.5448	11.6916	-0.212272	-0.28687	0.6812	0.900158	no
FAM69C	FAM69C	FAM69C	chr18:72102962-72124503	HET_DAY5	HOMO_DAY3	NOTEST	0.115049	0.0245904	-2.22608	0	1	1	no
FAM70A	FAM70A	FAM70A	chrX:119392504-119445391	HET_DAY5	HOMO_DAY3	OK	6.87908	4.65684	-0.562866	-1.00569	0.1389	0.421255	no
FAM70B	FAM70B	FAM70B	chr13:114462215-114514899	HET_DAY5	HOMO_DAY3	OK	0.966663	0.207028	-2.22319	-1.60517	0.0445	0.207308	no
FAM71A	FAM71A	FAM71A	chr1:212797788-212800120	HET_DAY5	HOMO_DAY3	NOTEST	0.0261871	0	#NAME?	0	1	1	no
FAM71B	FAM71B	FAM71B	chr5:156589343-156593279	HET_DAY5	HOMO_DAY3	NOTEST	0	0	0	0	1	1	no
FAM71C	FAM71C	FAM71C	chr12:99039077-100378432	HET_DAY5	HOMO_DAY3	NOTEST	0	0	0	0	1	1	no
FAM71D	FAM71D	FAM71D	chr14:67656109-67695267	HET_DAY5	HOMO_DAY3	NOTEST	0.0170389	0	#NAME?	0	1	1	no
FAM71E1	FAM71E1	FAM71E1	chr19:50970044-50986608	HET_DAY5	HOMO_DAY3	OK	2.72233	0.468579	-2.53848	-0.656487	0.2919	0.628714	no
FAM71E2	FAM71E2	FAM71E2	chr19:55866275-55874620	HET_DAY5	HOMO_DAY3	NOTEST	0.00613812	0.0242738	1.98353	0	1	1	no
FAM71F1	FAM71F1	FAM71F1	chr7:128355442-128371797	HET_DAY5	HOMO_DAY3	OK	0.796571	1.64826	1.04907	1.4462	0.04205	0.199772	no
FAM71F2	FAM71F2	FAM71F2	chr7:128312345-128323379	HET_DAY5	HOMO_DAY3	NOTEST	0.151626	0.0627615	-1.27256	0	1	1	no
FAM72A	FAM72A	FAM72A	chr1:206138910-206155074	HET_DAY5	HOMO_DAY3	OK	20.2674	14.2143	-0.511817	-1.05108	0.1315	0.408239	no
FAM72B	FAM72B	FAM72B	chr1:120839004-120855681	HET_DAY5	HOMO_DAY3	OK	16.6459	10.4299	-0.674443	-1.38475	0.0455	0.210528	no
FAM72D	FAM72D	FAM72D	chr1:143896451-143913143	HET_DAY5	HOMO_DAY3	OK	17.3491	12.6379	-0.4571	-0.96341	0.1763	0.483278	no
FAM73A	FAM73A	FAM73A	chr1:78245308-78344081	HET_DAY5	HOMO_DAY3	OK	3.98684	2.57205	-0.632327	-1.2378	0.09345	0.332822	no
FAM73B	FAM73B	FAM73B	chr9:131799252-131834351	HET_DAY5	HOMO_DAY3	OK	3.50144	4.48795	0.358111	0.611985	0.3684	0.703244	no
FAM74A1	FAM74A1	FAM74A1	chr9:39900199-39907240	HET_DAY5	HOMO_DAY3	OK	1.02191	0.787505	-0.375911	-0.519598	0.46235	0.778762	no
FAM74A2	FAM74A2,FAM74A4	FAM74A2,FAM74A4	chr9:65487272-65494386	HET_DAY5	HOMO_DAY3	NOTEST	0.55313	0.368243	-0.586959	0	1	1	no
FAM74A3	FAM74A3	FAM74A3	chr9:40715523-40722679	HET_DAY5	HOMO_DAY3	OK	1.03189	0.707037	-0.545435	-0.767082	0.28255	0.618594	no
FAM74A4	FAM74A4	FAM74A4	chr9:65487272-65494386	HET_DAY5	HOMO_DAY3	NOTEST	0.000126496	0.000122227	-0.0495289	0	1	1	no
FAM75A1	FAM75A1,FAM75A2	FAM75A1,FAM75A2	chr9:39884974-39891210	HET_DAY5	HOMO_DAY3	NOTEST	0.00968648	0.0263862	1.44574	0	1	1	no
FAM75A2	FAM75A2	FAM75A2	chr9:39884974-39891210	HET_DAY5	HOMO_DAY3	NOTEST	0.00968552	0.0263818	1.44564	0	1	1	no
FAM75A3	FAM75A3	FAM75A3	chr9:40700290-40706537	HET_DAY5	HOMO_DAY3	NOTEST	0.0193897	0.0504028	1.37821	0	1	1	no
FAM75A4	FAM75A4	FAM75A4	chr9:41321106-41327397	HET_DAY5	HOMO_DAY3	NOTEST	0.00458304	0.00635988	0.472695	0	1	1	no
FAM75A5	FAM75A5,FAM75A7	FAM75A5,FAM75A7	chr9:65503362-65509610	HET_DAY5	HOMO_DAY3	NOTEST	0.0193755	0.0585247	2.56032	0	1	1	no
FAM75A6	FAM75A6	FAM75A6	chr9:43624501-43630730	HET_DAY5	HOMO_DAY3	NOTEST	0.0441913	0.0728151	0.720475	0	1	1	no
FAM75A7	FAM75A7	FAM75A7	chr9:65503362-65509610	HET_DAY5	HOMO_DAY3	NOTEST	0.0194182	0.0601428	2.60506	0	1	1	no
FAM75C1	FAM75C1	FAM75C1	chr9:90532876-90538572	HET_DAY5	HOMO_DAY3	NOTEST	0.0554977	0.0674587	0.281576	0	1	1	no
FAM75C2	FAM75C2	FAM75C2	chr9:90744219-90749900	HET_DAY5	HOMO_DAY3	NOTEST	0.0657296	0.10156	0.627722	0	1	1	no
FAM75D1	FAM75D1	FAM75D1	chr9:84603686-84610171	HET_DAY5	HOMO_DAY3	NOTEST	0	0	0	0	1	1	no
FAM75D3	FAM75D3	FAM75D3	chr9:84558414-84565009	HET_DAY5	HOMO_DAY3	NOTEST	0	0	0	0	1	1	no
FAM75D4	FAM75D4	FAM75D4	chr9:84543342-84549913	HET_DAY5	HOMO_DAY3	NOTEST	0	0	0	0	1	1	no
FAM75D5	FAM75D5	FAM75D5	chr9:84528351-84534842	HET_DAY5	HOMO_DAY3	NOTEST	0	0	0	0	1	1	no
FAM76A	FAM76A	FAM76A	chr1:28052489-28089423	HET_DAY5	HOMO_DAY3	OK	3.81178	3.64702	-0.0637453	-0.113912	0.87305	0.965843	no
FAM76B	FAM76B	FAM76B	chr11:95502105-95522954	HET_DAY5	HOMO_DAY3	OK	10.274	11.4691	0.158752	0.349072	0.6321	0.878441	no
FAM78A	FAM78A	FAM78A	chr9:134133464-134151906	HET_DAY5	HOMO_DAY3	NOTEST	0.453444	0.524426	0.209815	0	1	1	no
FAM78B	FAM78B	FAM78B	chr1:166039255-166135958	HET_DAY5	HOMO_DAY3	OK	0.521468	1.94759	1.90104	2.63978	0.00565	0.0495256	yes
FAM81A	FAM81A	FAM81A	chr15:59730371-59815751	HET_DAY5	HOMO_DAY3	NOTEST	0.283609	0.314537	0.149327	0	1	1	no
FAM81B	FAM81B	FAM81B	chr5:94727047-94786144	HET_DAY5	HOMO_DAY3	NOTEST	0.0170084	0	#NAME?	0	1	1	no
FAM82A1	FAM82A1	FAM82A1	chr2:38152461-38294285	HET_DAY5	HOMO_DAY3	OK	1.0533	1.35248	0.360697	0.486956	0.4713	0.784831	no
FAM82A2	FAM82A2	FAM82A2	chr15:41028085-41047458	HET_DAY5	HOMO_DAY3	OK	11.1925	10.1393	-0.142579	-0.284255	0.6913	0.904454	no
FAM82B	FAM82B	FAM82B	chr8:87484577-87521009	HET_DAY5	HOMO_DAY3	OK	12.3087	9.23516	-0.41447	-0.876262	0.22655	0.55346	no
FAM83A	FAM83A	FAM83A	chr8:124194751-124222318	HET_DAY5	HOMO_DAY3	NOTEST	0.159877	0.127038	-0.331699	0	1	1	no
FAM83B	FAM83B	FAM83B	chr6:54711568-54806819	HET_DAY5	HOMO_DAY3	NOTEST	0.276165	0.342648	0.311199	0	1	1	no
FAM83C	FAM83C	FAM83C	chr20:33873533-33880225	HET_DAY5	HOMO_DAY3	NOTEST	0.0214947	0	#NAME?	0	1	1	no
FAM83D	FAM83D	FAM83D	chr20:37554954-37581703	HET_DAY5	HOMO_DAY3	OK	26.1806	36.3651	0.474057	1.08524	0.1213	0.388911	no
FAM83E	FAM83E	FAM83E	chr19:49103856-49116694	HET_DAY5	HOMO_DAY3	NOTEST	0.302289	0.372959	0.303089	0	1	1	no
FAM83F	FAM83F	FAM83F	chr22:40390952-40426043	HET_DAY5	HOMO_DAY3	NOTEST	0.0245195	0.458582	4.22518	0	1	1	no
FAM83G	FAM83G	FAM83G	chr17:18855477-18950336	HET_DAY5	HOMO_DAY3	OK	3.42221	3.33203	-0.0385262	-0.0584586	0.9318	0.981387	no
FAM83H	FAM83H	FAM83H	chr8:144806102-144815914	HET_DAY5	HOMO_DAY3	OK	3.62467	11.5469	1.67159	3.49367	5e-05	0.00125542	yes
FAM84A	FAM84A	FAM84A	chr2:14772809-14780168	HET_DAY5	HOMO_DAY3	OK	0.609161	0.335198	-0.861812	-1.25899	0.07905	0.299579	no
FAM84B	FAM84B	FAM84B	chr8:127564682-127570711	HET_DAY5	HOMO_DAY3	OK	61.089	33.8278	-0.852705	-1.8849	0.00725	0.0592526	no
FAM86A	FAM86A	FAM86A	chr16:5121809-5147789	HET_DAY5	HOMO_DAY3	OK	7.33533	11.2267	0.613996	0.831531	0.25355	0.585647	no
FAM86B1	FAM86B1	FAM86B1	chr8:12039612-12051624	HET_DAY5	HOMO_DAY3	OK	4.13365	4.85687	0.23261	0.39013	0.5852	0.854859	no
FAM86B2	FAM86B2	FAM86B2	chr8:12283123-12293852	HET_DAY5	HOMO_DAY3	OK	1.50669	1.98583	0.398355	0.52746	0.44135	0.763113	no
FAM86C1	FAM86C1	FAM86C1	chr11:71498556-71512280	HET_DAY5	HOMO_DAY3	OK	4.34352	7.03826	0.696355	1.21766	0.08345	0.31014	no
FAM86C2P	FAM86C2P	FAM86C2P	chr11:67559237-67572807	HET_DAY5	HOMO_DAY3	OK	7.42537	11.3623	0.613716	1.13834	0.101	0.348849	no
FAM86DP	FAM86DP	FAM86DP	chr3:75470702-75484266	HET_DAY5	HOMO_DAY3	OK	4.26806	6.2516	0.550644	0.989436	0.16015	0.457259	no
FAM86EP	FAM86EP	FAM86EP	chr4:3943668-3957148	HET_DAY5	HOMO_DAY3	OK	1.96867	3.08038	0.645887	1.09033	0.1245	0.394915	no
FAM86FP	FAM86FP	FAM86FP	chr12:8383644-8395542	HET_DAY5	HOMO_DAY3	OK	2.88019	3.10132	0.106717	0.177865	0.8018	0.943983	no
FAM86HP	FAM86HP	FAM86HP	chr3:129800673-129830276	HET_DAY5	HOMO_DAY3	OK	2.72067	3.02739	0.154112	0.229412	0.7364	0.921335	no
FAM89A	FAM89A	FAM89A	chr1:231154703-231175995	HET_DAY5	HOMO_DAY3	OK	2.45584	2.05764	-0.255226	-0.369577	0.6255	0.875086	no
FAM89B	FAM89B	FAM89B	chr11:65339819-65341669	HET_DAY5	HOMO_DAY3	OK	10.2922	9.8728	-0.0600186	-0.101256	0.89115	0.970251	no
FAM8A1	FAM8A1	FAM8A1	chr6:17600517-17611950	HET_DAY5	HOMO_DAY3	OK	10.3154	4.65519	-1.14789	-2.43482	0.0012	0.015739	yes
FAM90A1	FAM90A1	FAM90A1	chr12:8373855-8380214	HET_DAY5	HOMO_DAY3	NOTEST	0.175248	0.165094	-0.0861142	0	1	1	no
FAM90A10	FAM90A10	FAM90A10	chr8:7626498-7629510	HET_DAY5	HOMO_DAY3	NOTEST	0	0	0	0	1	1	no
FAM90A10P	FAM90A10P	FAM90A10P	chr8:7626498-7629510	HET_DAY5	HOMO_DAY3	NOTEST	0.0418305	0	#NAME?	0	1	1	no
FAM90A13	FAM90A13	FAM90A13	chr8:7137291-7140302	HET_DAY5	HOMO_DAY3	NOTEST	0.0719705	0.149924	1.37249	0	1	1	no
FAM90A14	FAM90A14	FAM90A14	chr8:7572964-7575975	HET_DAY5	HOMO_DAY3	NOTEST	0.0142314	0	#NAME?	0	1	1	no
FAM90A19	FAM90A19	FAM90A19	chr8:7611203-7614214	HET_DAY5	HOMO_DAY3	NOTEST	0.0283702	0.018204	-0.640117	0	1	1	no
FAM90A20	FAM90A20	FAM90A20	chr8:7152535-7155546	HET_DAY5	HOMO_DAY3	NOTEST	0.0583783	0.0515035	-0.180761	0	1	1	no
FAM90A25P	FAM90A25P	FAM90A25P	chr8:12272029-12277095	HET_DAY5	HOMO_DAY3	NOTEST	0.216933	0.285379	0.395626	0	1	1	no
FAM90A27P	FAM90A27P	FAM90A27P	chr19:53784810-53788200	HET_DAY5	HOMO_DAY3	NOTEST	0	0	0	0	1	1	no
FAM90A2P	FAM90A2P	FAM90A2P	chr8:12030962-12034776	HET_DAY5	HOMO_DAY3	NOTEST	0.134656	0.14957	0.151541	0	1	1	no
FAM90A5	FAM90A5	FAM90A5	chr8:7144913-7147924	HET_DAY5	HOMO_DAY3	NOTEST	0	0	0	0	1	1	no
FAM90A7	FAM90A7	FAM90A7	chr8:7421309-7440175	HET_DAY5	HOMO_DAY3	NOTEST	5.43509e-05	7.04643e-05	0.23728	0	1	1	no
FAM90A7P	FAM90A7P	FAM90A7P	chr8:7421309-7440175	HET_DAY5	HOMO_DAY3	NOTEST	0.0909027	0.0995559	0.644187	0	1	1	no
FAM90A8	FAM90A8	FAM90A8	chr8:7595908-7598918	HET_DAY5	HOMO_DAY3	NOTEST	0.0140775	0	#NAME?	0	1	1	no
FAM90A9	FAM90A9	FAM90A9	chr8:7618851-7621862	HET_DAY5	HOMO_DAY3	NOTEST	0	0.0364285	inf	0	1	1	no
FAM91A1	FAM91A1	FAM91A1	chr8:124780881-124827690	HET_DAY5	HOMO_DAY3	OK	6.96185	8.81664	0.340758	0.746921	0.31035	0.647949	no
FAM91A2	FAM91A2	FAM91A2	chr1:149576261-149672733	HET_DAY5	HOMO_DAY3	OK	0.546188	1.49731	1.4549	0.802216	0.27855	0.614297	no
FAM92A1	FAM92A1	FAM92A1	chr8:94712772-94740671	HET_DAY5	HOMO_DAY3	OK	38.987	23.71	-0.717494	-1.48638	0.0348	0.176445	no
FAM92A3	FAM92A3	FAM92A3	chr4:183958817-183961272	HET_DAY5	HOMO_DAY3	OK	0.853694	0.787987	-0.115547	-0.164666	0.82275	0.9501	no
FAM92B	FAM92B	FAM92B	chr16:85131964-85146114	HET_DAY5	HOMO_DAY3	OK	0.336942	0.712271	1.07993	1.24973	0.0901	0.325397	no
FAM95B1	FAM95B1	FAM95B1	chr9:43027662-43033312	HET_DAY5	HOMO_DAY3	NOTEST	0.178838	0.132746	-0.429981	0	1	1	no
FAM96A	FAM96A	FAM96A	chr15:64364760-64386207	HET_DAY5	HOMO_DAY3	OK	69.1592	44.9542	-0.621466	-1.36354	0.05635	0.241568	no
FAM96B	FAM96B	FAM96B	chr16:66965957-66968326	HET_DAY5	HOMO_DAY3	OK	63.3477	41.7059	-0.603039	-1.23571	0.08245	0.307891	no
FAM98A	FAM98A	FAM98A	chr2:33808728-33824362	HET_DAY5	HOMO_DAY3	OK	16.4447	24.132	0.553319	1.22916	0.07855	0.298361	no
FAM98B	FAM98B	FAM98B	chr15:38746327-38777063	HET_DAY5	HOMO_DAY3	OK	43.5938	44.1622	0.0186886	0.0408887	0.9534	0.987413	no
FAM98C	FAM98C	FAM98C	chr19:38893774-38916945	HET_DAY5	HOMO_DAY3	OK	3.5956	0.842894	-2.09281	-1.40673	0.08335	0.309872	no
FAM99A	FAM99A	FAM99A	chr11:1490684-1785501	HET_DAY5	HOMO_DAY3	NOTEST	0	0	0	0	1	1	no
FAM99B	FAM99B	FAM99B	chr11:1490684-1785501	HET_DAY5	HOMO_DAY3	NOTEST	0	0	0	0	1	1	no
FAM9A	FAM9A	FAM9A	chrX:8758836-8769424	HET_DAY5	HOMO_DAY3	NOTEST	0	0	0	0	1	1	no
FAM9B	FAM9B	FAM9B	chrX:8993036-9001116	HET_DAY5	HOMO_DAY3	NOTEST	0	0	0	0	1	1	no
FAM9C	FAM9C	FAM9C	chrX:13053735-13062917	HET_DAY5	HOMO_DAY3	NOTEST	0.0789739	0.252438	1.67648	0	1	1	no
FAN1	FAN1	FAN1	chr15:31196054-31283807	HET_DAY5	HOMO_DAY3	OK	8.68822	7.0199	-0.307611	-0.510139	0.4676	0.782434	no
FANCA	FANCA	FANCA	chr16:89773540-89883065	HET_DAY5	HOMO_DAY3	OK	11.5554	14.6686	0.344168	0.534511	0.43495	0.758462	no
FANCB	FANCB	FANCB	chrX:14861528-14891184	HET_DAY5	HOMO_DAY3	OK	3.95077	5.21768	0.401277	0.723445	0.31195	0.64952	no
FANCC	FANCC	FANCC	chr9:97861335-98079991	HET_DAY5	HOMO_DAY3	OK	6.93973	8.68238	0.32321	0.658739	0.35795	0.693827	no
FANCD2	FANCD2	FANCD2	chr3:10068112-10149915	HET_DAY5	HOMO_DAY3	OK	15.14	26.7866	0.823147	1.85872	0.00895	0.0690863	no
FANCE	FANCE	FANCE	chr6:35420137-35434881	HET_DAY5	HOMO_DAY3	OK	9.16729	7.68025	-0.255342	-0.477638	0.496	0.802155	no
FANCF	FANCF	FANCF	chr11:22644078-22647387	HET_DAY5	HOMO_DAY3	OK	10.7533	7.72427	-0.477312	-0.964514	0.1737	0.479243	no
FANCG	FANCG	FANCG	chr9:35073834-35080013	HET_DAY5	HOMO_DAY3	OK	19.0776	21.7018	0.185935	0.418619	0.5674	0.845105	no
FANCI	FANCI	FANCI	chr15:89787193-89878026	HET_DAY5	HOMO_DAY3	OK	29.3928	43.3572	0.560809	1.11201	0.1108	0.368964	no
FANCL	FANCL	FANCL	chr2:58273776-58468515	HET_DAY5	HOMO_DAY3	OK	41.4457	39.9128	-0.0543711	-0.109593	0.87255	0.965679	no
FANCM	FANCM	FANCM	chr14:45605135-45670093	HET_DAY5	HOMO_DAY3	OK	3.25758	2.92603	-0.154853	-0.322387	0.67025	0.895652	no
FANK1	FANK1	FANK1	chr10:127585107-127698161	HET_DAY5	HOMO_DAY3	OK	2.1854	1.04755	-1.06088	-1.43982	0.04375	0.204849	no
FAP	FAP	FAP	chr2:163027199-163100045	HET_DAY5	HOMO_DAY3	NOTEST	0.0126354	0	#NAME?	0	1	1	no
FAR1	FAR1	FAR1	chr11:13690205-13753893	HET_DAY5	HOMO_DAY3	OK	23.7618	25.9123	0.124996	0.313801	0.6687	0.895029	no
FAR2	FAR2	FAR2	chr12:29376597-29487006	HET_DAY5	HOMO_DAY3	OK	7.52316	5.29076	-0.507862	-0.813231	0.2431	0.57385	no
FARP1	FARP1	FARP1	chr13:98795433-99102023	HET_DAY5	HOMO_DAY3	OK	18.6135	27.0003	0.536621	1.26251	0.07145	0.281082	no
FARP2	FARP2	FARP2	chr2:242295663-242434256	HET_DAY5	HOMO_DAY3	OK	3.31361	4.44024	0.422235	0.805496	0.26785	0.602252	no
FARS2	FARS2	FARS2	chr6:5261583-5771816	HET_DAY5	HOMO_DAY3	OK	4.04413	5.29106	0.387726	0.663308	0.357	0.692862	no
FARSA	FARSA	FARSA	chr19:13033283-13044558	HET_DAY5	HOMO_DAY3	OK	23.5888	32.9698	0.483045	0.967507	0.15475	0.44842	no
FARSB	FARSB	FARSB	chr2:223436161-223520827	HET_DAY5	HOMO_DAY3	OK	37.8441	45.9828	0.281025	0.631806	0.3565	0.692448	no
FAS	FAS	FAS	chr10:90694830-90775542	HET_DAY5	HOMO_DAY3	OK	5.46581	5.18022	-0.0774219	-0.0700586	0.9226	0.978904	no
FAS-AS1	FAS-AS1	FAS-AS1	chr10:90694830-90775542	HET_DAY5	HOMO_DAY3	NOTEST	0.121622	0.0719952	-0.756436	0	1	1	no
FASLG	FASLG	FASLG	chr1:172628184-172636012	HET_DAY5	HOMO_DAY3	NOTEST	0	0.0268936	inf	0	1	1	no
FASN	FASN	FASN	chr17:80036213-80056106	HET_DAY5	HOMO_DAY3	OK	37.7633	49.9707	0.404099	0.786664	0.21585	0.539908	no
FASTK	FASTK	FASTK	chr7:150773707-150777951	HET_DAY5	HOMO_DAY3	OK	8.78038	12.6508	0.526877	0.826973	0.2088	0.530526	no
FASTKD1	FASTKD1	FASTKD1	chr2:170386262-170430424	HET_DAY5	HOMO_DAY3	OK	14.0611	22.9863	0.709067	1.59595	0.0278	0.151573	no
FASTKD2	FASTKD2	FASTKD2	chr2:207630111-207660911	HET_DAY5	HOMO_DAY3	OK	8.21265	11.8719	0.531636	1.20508	0.0884	0.321635	no
FASTKD3	FASTKD3	FASTKD3	chr5:7859271-7869150	HET_DAY5	HOMO_DAY3	OK	8.07511	7.74272	-0.0606415	-0.086618	0.90265	0.973415	no
FASTKD5	FASTKD5	FASTKD5	chr20:3087556-3140540	HET_DAY5	HOMO_DAY3	OK	8.80903	13.6028	0.626845	0.915209	0.1948	0.510919	no
FAT1	FAT1	FAT1	chr4:187508936-187644987	HET_DAY5	HOMO_DAY3	OK	26.7745	89.8145	1.74609	4.15214	5e-05	0.00125542	yes
FAT2	FAT2	FAT2	chr5:150883652-150948505	HET_DAY5	HOMO_DAY3	NOTEST	0.106153	0.339085	1.6755	0	1	1	no
FAT3	FAT3	FAT3	chr11:92085261-92629635	HET_DAY5	HOMO_DAY3	OK	1.93028	1.16088	-0.733588	-1.45387	0.03595	0.180378	no
FAT4	FAT4	FAT4	chr4:126237566-126414087	HET_DAY5	HOMO_DAY3	OK	1.04413	1.20416	0.205729	0.386666	0.5736	0.848635	no
FATE1	FATE1	FATE1	chrX:150884507-150891664	HET_DAY5	HOMO_DAY3	NOTEST	0	0.077777	inf	0	1	1	no
FAU	FAU	FAU	chr11:64888098-64902003	HET_DAY5	HOMO_DAY3	OK	640.26	293.545	-1.12508	-2.01167	0.0057	0.0498106	yes
FAXC	FAXC	FAXC	chr6:99720792-99797531	HET_DAY5	HOMO_DAY3	OK	1.50269	1.62135	0.109645	0.195643	0.7769	0.935787	no
FBF1	FBF1	FBF1	chr17:73906617-73937119	HET_DAY5	HOMO_DAY3	OK	1.45894	1.41768	-0.0413807	-0.0583819	0.92835	0.9805	no
FBL	FBL	FBL	chr19:40325092-40337054	HET_DAY5	HOMO_DAY3	OK	422.988	332.848	-0.345755	-0.888194	0.23165	0.559887	no
FBLIM1	FBLIM1	FBLIM1	chr1:16085254-16113084	HET_DAY5	HOMO_DAY3	OK	6.29733	16.1207	1.3561	2.45148	0.00055	0.00874249	yes
FBLL1	FBLL1	FBLL1	chr5:167956581-167957639	HET_DAY5	HOMO_DAY3	OK	0.802295	0.878285	0.130556	0.125079	0.8486	0.958594	no
FBLN1	FBLN1	FBLN1	chr22:45898718-45997014	HET_DAY5	HOMO_DAY3	OK	88.6429	61.9545	-0.516797	-1.22266	0.09365	0.333235	no
FBLN2	FBLN2	FBLN2	chr3:13590624-13679922	HET_DAY5	HOMO_DAY3	OK	5.54677	2.88601	-0.942569	-1.42064	0.02015	0.121801	no
FBLN5	FBLN5	FBLN5	chr14:92335754-92414046	HET_DAY5	HOMO_DAY3	NOTEST	0.0547065	0.0251105	-1.12342	0	1	1	no
FBLN7	FBLN7	FBLN7	chr2:112895961-112945791	HET_DAY5	HOMO_DAY3	OK	7.22598	2.42202	-1.57698	-2.66231	0.00035	0.0061512	yes
FBN1	FBN1	FBN1	chr15:48700502-48937985	HET_DAY5	HOMO_DAY3	OK	6.65387	4.01379	-0.729227	-1.63751	0.02045	0.123062	no
FBN2	FBN2	FBN2	chr5:127593600-127873735	HET_DAY5	HOMO_DAY3	OK	28.6919	23.036	-0.316752	-0.776413	0.25995	0.592997	no
FBN3	FBN3	FBN3	chr19:8130286-8212385	HET_DAY5	HOMO_DAY3	OK	5.11555	9.12587	0.835072	1.69671	0.01455	0.0971343	no
FBP1	FBP1	FBP1	chr9:97365420-97402531	HET_DAY5	HOMO_DAY3	NOTEST	0	0.0548647	inf	0	1	1	no
FBP2	FBP2	FBP2	chr9:97321002-97356075	HET_DAY5	HOMO_DAY3	NOTEST	0.38268	0.090692	-2.07709	0	1	1	no
FBRS	FBRS	FBRS	chr16:30675777-30682131	HET_DAY5	HOMO_DAY3	OK	7.75729	4.96261	-0.644455	-1.13729	0.1032	0.35347	no
FBRSL1	FBRSL1	FBRSL1	chr12:133067156-133161773	HET_DAY5	HOMO_DAY3	OK	3.99134	3.62088	-0.140535	-0.268969	0.7205	0.915518	no
FBXL12	FBXL12	FBXL12	chr19:9920942-9929731	HET_DAY5	HOMO_DAY3	OK	13.3846	11.8955	-0.170156	-0.329881	0.63945	0.881987	no
FBXL13	FBXL13	FBXL13	chr7:102453307-102715288	HET_DAY5	HOMO_DAY3	OK	1.48873	5.52947	1.89305	2.25437	0.0053	0.0472819	yes
FBXL14	FBXL14	FBXL14	chr12:1675158-1703331	HET_DAY5	HOMO_DAY3	OK	4.83389	2.36094	-1.03382	-1.46998	0.0228	0.132528	no
FBXL15	FBXL15	FBXL15	chr10:104179570-104182893	HET_DAY5	HOMO_DAY3	OK	2.00008	0.813623	-1.29763	-1.74722	0.01635	0.105341	no
FBXL16	FBXL16	FBXL16	chr16:742499-755825	HET_DAY5	HOMO_DAY3	NOTEST	0.513953	0.291672	-0.81729	0	1	1	no
FBXL17	FBXL17	FBXL17	chr5:107194733-107717799	HET_DAY5	HOMO_DAY3	OK	1.67479	1.19687	-0.484714	-0.787763	0.2731	0.60815	no
FBXL18	FBXL18	FBXL18	chr7:5515427-5553399	HET_DAY5	HOMO_DAY3	OK	2.80768	3.2175	0.19656	0.393121	0.5795	0.851626	no
FBXL19	FBXL19	FBXL19	chr16:30935895-30960104	HET_DAY5	HOMO_DAY3	OK	12.2052	15.4946	0.344265	0.672497	0.3083	0.64586	no
FBXL19-AS1	FBXL19-AS1	FBXL19-AS1	chr16:30930639-30934590	HET_DAY5	HOMO_DAY3	OK	1.56356	1.96021	0.326174	0.548561	0.4379	0.760515	no
FBXL2	FBXL2	FBXL2	chr3:33318933-33428757	HET_DAY5	HOMO_DAY3	OK	6.62303	2.14783	-1.62461	-2.85138	0.00035	0.0061512	yes
FBXL20	FBXL20	FBXL20	chr17:37408896-37557909	HET_DAY5	HOMO_DAY3	OK	2.40056	1.51857	-0.660664	-1.28774	0.07155	0.281306	no
FBXL21	FBXL21	FBXL21	chr5:135266005-135277367	HET_DAY5	HOMO_DAY3	NOTEST	0.0224145	0.405081	4.17571	0	1	1	no
FBXL22	FBXL22	FBXL22	chr15:63796709-63894620	HET_DAY5	HOMO_DAY3	NOTEST	0.172998	0.597693	1.78865	0	1	1	no
FBXL3	FBXL3	FBXL3	chr13:77579388-77601331	HET_DAY5	HOMO_DAY3	OK	6.23597	5.75579	-0.115601	-0.230145	0.75825	0.929376	no
FBXL4	FBXL4	FBXL4	chr6:99321600-99395849	HET_DAY5	HOMO_DAY3	OK	4.91376	4.34307	-0.178113	-0.321201	0.63925	0.881897	no
FBXL5	FBXL5	FBXL5	chr4:15606006-15657035	HET_DAY5	HOMO_DAY3	OK	18.9509	13.7289	-0.465045	-1.05695	0.1518	0.443393	no
FBXL6	FBXL6	FBXL6	chr8:145579087-145582183	HET_DAY5	HOMO_DAY3	OK	3.10041	3.76335	0.279557	0.388919	0.5643	0.84337	no
FBXL7	FBXL7	FBXL7	chr5:15500304-15939900	HET_DAY5	HOMO_DAY3	OK	6.64197	8.45004	0.347347	0.733615	0.30235	0.639776	no
FBXL8	FBXL8	FBXL8	chr16:67193890-67203848	HET_DAY5	HOMO_DAY3	NOTEST	0.0406571	0	#NAME?	0	1	1	no
FBXO10	FBXO10	FBXO10	chr9:37510888-37576250	HET_DAY5	HOMO_DAY3	OK	11.2444	12.3046	0.129986	0.280885	0.6882	0.903135	no
FBXO11	FBXO11	FBXO11	chr2:48010220-48132932	HET_DAY5	HOMO_DAY3	OK	27.5157	23.3624	-0.236064	-0.252536	0.72195	0.916135	no
FBXO15	FBXO15	FBXO15	chr18:71740587-71815100	HET_DAY5	HOMO_DAY3	OK	0.607097	0.55245	-0.136085	-0.156554	0.8125	0.947291	no
FBXO16	FBXO16	FBXO16	chr8:28285928-28347784	HET_DAY5	HOMO_DAY3	OK	14.0796	5.14595	-1.45209	-2.54241	0.0006	0.0093546	yes
FBXO17	FBXO17	FBXO17	chr19:39432041-39466380	HET_DAY5	HOMO_DAY3	OK	10.9633	5.19846	-1.07653	-2.03834	0.00635	0.0538312	no
FBXO18	FBXO18	FBXO18	chr10:5932213-5979556	HET_DAY5	HOMO_DAY3	OK	11.5141	15.8799	0.463801	1.0225	0.1535	0.446276	no
FBXO2	FBXO2	FBXO2	chr1:11708417-11723384	HET_DAY5	HOMO_DAY3	OK	3.28915	2.52823	-0.379589	-0.283579	0.68745	0.902812	no
FBXO21	FBXO21	FBXO21	chr12:117581584-117628300	HET_DAY5	HOMO_DAY3	OK	28.1441	24.295	-0.212172	-0.489717	0.47865	0.78995	no
FBXO22	FBXO22	FBXO22	chr15:76196199-76227608	HET_DAY5	HOMO_DAY3	OK	27.3108	25.6192	-0.0922475	-0.159488	0.82045	0.949431	no
FBXO22-AS1	FBXO22-AS1	FBXO22-AS1	chr15:76196199-76227608	HET_DAY5	HOMO_DAY3	OK	117.49	87.9713	-0.417428	-0.493638	0.4793	0.790401	no
FBXO24	FBXO24	FBXO24	chr7:100183955-100205798	HET_DAY5	HOMO_DAY3	OK	0.902551	0.497229	-0.860098	-0.561962	0.43295	0.756994	no
FBXO25	FBXO25	FBXO25	chr8:356807-419875	HET_DAY5	HOMO_DAY3	OK	1.40376	3.40661	1.27904	1.95459	0.00675	0.0562692	no
FBXO27	FBXO27	FBXO27	chr19:39514662-39523198	HET_DAY5	HOMO_DAY3	OK	1.98613	1.75351	-0.179714	-0.285596	0.69145	0.904457	no
FBXO28	FBXO28	FBXO28	chr1:224301790-224349749	HET_DAY5	HOMO_DAY3	OK	8.87692	21.2526	1.25951	2.86782	5e-05	0.00125542	yes
FBXO3	FBXO3	FBXO3	chr11:33762489-33796071	HET_DAY5	HOMO_DAY3	OK	14.5097	17.3338	0.25657	0.522388	0.4588	0.776142	no
FBXO30	FBXO30	FBXO30	chr6:145946439-146285233	HET_DAY5	HOMO_DAY3	OK	15.0309	22.2559	0.566256	0.944522	0.1879	0.501071	no
FBXO31	FBXO31	FBXO31	chr16:87362941-87425708	HET_DAY5	HOMO_DAY3	OK	4.45374	4.60312	0.0475932	0.0847883	0.90275	0.973473	no
FBXO32	FBXO32	FBXO32	chr8:124510126-124553493	HET_DAY5	HOMO_DAY3	NOTEST	0.07453	0.051504	-0.533136	0	1	1	no
FBXO33	FBXO33	FBXO33	chr14:39865576-39901704	HET_DAY5	HOMO_DAY3	OK	4.78868	3.89586	-0.297686	-0.586335	0.4078	0.736973	no
FBXO34	FBXO34	FBXO34	chr14:55738020-55820329	HET_DAY5	HOMO_DAY3	OK	6.97431	5.73562	-0.282102	-0.541231	0.4371	0.76007	no
FBXO36	FBXO36	FBXO36	chr2:230787206-230877825	HET_DAY5	HOMO_DAY3	OK	3.78657	0.669384	-2.49999	-3.88996	5e-05	0.00125542	yes
FBXO38	FBXO38	FBXO38	chr5:147763545-147822399	HET_DAY5	HOMO_DAY3	OK	10.8283	10.739	-0.0119412	-0.0257536	0.97305	0.992222	no
FBXO39	FBXO39	FBXO39	chr17:6679551-6690965	HET_DAY5	HOMO_DAY3	NOTEST	0	0.067273	inf	0	1	1	no
FBXO4	FBXO4	FBXO4	chr5:41925355-41941672	HET_DAY5	HOMO_DAY3	OK	1.09847	0.830138	-0.40407	-0.536146	0.46185	0.778427	no
FBXO40	FBXO40	FBXO40	chr3:121312169-121349139	HET_DAY5	HOMO_DAY3	NOTEST	0.116134	0.119834	0.0452427	0	1	1	no
FBXO41	FBXO41	FBXO41	chr2:73481809-73496758	HET_DAY5	HOMO_DAY3	OK	0.785495	2.52486	1.68453	2.92324	0.00015	0.00315524	yes
FBXO42	FBXO42	FBXO42	chr1:16576558-16678948	HET_DAY5	HOMO_DAY3	OK	8.72789	9.72904	0.156664	0.316431	0.65605	0.889432	no
FBXO43	FBXO43	FBXO43	chr8:101145587-101158099	HET_DAY5	HOMO_DAY3	OK	1.26951	0.72962	-0.799057	-1.18168	0.0966	0.339358	no
FBXO44	FBXO44	FBXO44	chr1:11708417-11723384	HET_DAY5	HOMO_DAY3	OK	5.45184	3.29255	-0.727536	-1.00969	0.12835	0.402037	no
FBXO45	FBXO45	FBXO45	chr3:196295724-196315930	HET_DAY5	HOMO_DAY3	OK	7.61654	7.43192	-0.0354011	-0.0752484	0.9135	0.976149	no
FBXO46	FBXO46	FBXO46	chr19:46213886-46234151	HET_DAY5	HOMO_DAY3	OK	4.93208	6.37429	0.370067	0.679227	0.3461	0.682689	no
FBXO47	FBXO47	FBXO47	chr17:37092684-37123655	HET_DAY5	HOMO_DAY3	NOTEST	0	0.0104857	inf	0	1	1	no
FBXO48	FBXO48	FBXO48	chr2:68689504-68694390	HET_DAY5	HOMO_DAY3	OK	2.44297	0.953185	-1.35781	-2.19631	0.00555	0.0488552	yes
FBXO5	FBXO5	FBXO5	chr6:153291657-153304740	HET_DAY5	HOMO_DAY3	OK	33.0603	30.6943	-0.107126	-0.237941	0.7329	0.920028	no
FBXO6	FBXO6	FBXO6	chr1:11724149-11734409	HET_DAY5	HOMO_DAY3	OK	2.91401	1.96044	-0.571828	-0.828973	0.24485	0.576072	no
FBXO7	FBXO7	FBXO7	chr22:32870706-32894818	HET_DAY5	HOMO_DAY3	OK	47.8099	33.8109	-0.499821	-1.13816	0.10685	0.360954	no
FBXO8	FBXO8	FBXO8	chr4:175157809-175254531	HET_DAY5	HOMO_DAY3	OK	4.24214	2.29624	-0.885519	-0.838876	0.2374	0.56702	no
FBXO9	FBXO9	FBXO9	chr6:52929795-52965670	HET_DAY5	HOMO_DAY3	OK	5.53323	5.94455	0.103447	0.211509	0.7734	0.934493	no
FBXW10	FBXW10	FBXW10	chr17:18647325-18682662	HET_DAY5	HOMO_DAY3	NOTEST	0.052094	0.00741691	-2.81223	0	1	1	no
FBXW11	FBXW11	FBXW11	chr5:171288555-171433877	HET_DAY5	HOMO_DAY3	OK	23.4763	18.0531	-0.37896	-0.873653	0.2126	0.535704	no
FBXW12	FBXW12	FBXW12	chr3:48413708-48436190	HET_DAY5	HOMO_DAY3	OK	1.05964	0.16753	-2.66109	-2.55253	0.00295	0.0308223	yes
FBXW2	FBXW2	FBXW2	chr9:123519253-123555740	HET_DAY5	HOMO_DAY3	OK	9.05522	11.5629	0.352684	0.823375	0.24665	0.578012	no
FBXW4	FBXW4	FBXW4	chr10:103370420-103454743	HET_DAY5	HOMO_DAY3	OK	12.9982	11.2119	-0.213279	-0.410589	0.55855	0.840167	no
FBXW4P1	FBXW4P1	FBXW4P1	chr22:23522551-23660224	HET_DAY5	HOMO_DAY3	OK	0.516784	0.788132	0.608877	0.159033	0.8005	0.943676	no
FBXW5	FBXW5	FBXW5	chr9:139834884-139839206	HET_DAY5	HOMO_DAY3	OK	9.13289	5.80851	-0.652903	-0.988436	0.11615	0.379099	no
FBXW7	FBXW7	FBXW7	chr4:153242409-153456172	HET_DAY5	HOMO_DAY3	OK	6.38173	6.8335	0.0986761	0.198482	0.7786	0.936347	no
FBXW8	FBXW8	FBXW8	chr12:117348760-117468953	HET_DAY5	HOMO_DAY3	OK	12.5008	6.74115	-0.890959	-1.88519	0.0086	0.0671402	no
FBXW9	FBXW9	FBXW9	chr19:12799729-12807455	HET_DAY5	HOMO_DAY3	OK	7.04602	3.57687	-0.978108	-1.42863	0.0366	0.182576	no
FCAMR	FCAMR	FCAMR	chr1:207131311-207143970	HET_DAY5	HOMO_DAY3	NOTEST	0.0195018	0	#NAME?	0	1	1	no
FCAR	FCAR	FCAR	chr19:55385548-55401839	HET_DAY5	HOMO_DAY3	OK	3.09714	2.93051	-0.0797844	-0.12081	0.8618	0.962612	no
FCER1A	FCER1A	FCER1A	chr1:159259503-159278014	HET_DAY5	HOMO_DAY3	NOTEST	0	0	0	0	1	1	no
FCER1G	FCER1G	FCER1G	chr1:161185086-161189038	HET_DAY5	HOMO_DAY3	OK	0.89311	1.36071	0.607451	0.59409	0.3994	0.730465	no
FCER2	FCER2	FCER2	chr19:7753642-7767032	HET_DAY5	HOMO_DAY3	NOTEST	0	0	0	0	1	1	no
FCF1	FCF1	FCF1	chr14:75179849-75203390	HET_DAY5	HOMO_DAY3	OK	23.4632	42.9625	0.872681	1.98489	0.0054	0.0479106	yes
FCGBP	FCGBP	FCGBP	chr19:40353962-40440533	HET_DAY5	HOMO_DAY3	NOTEST	0.0810888	0.0888898	0.132515	0	1	1	no
FCGR1A	FCGR1A	FCGR1A	chr1:149754244-149783928	HET_DAY5	HOMO_DAY3	NOTEST	0	0.012434	inf	0	1	1	no
FCGR1B	FCGR1B	FCGR1B	chr1:120926127-120935944	HET_DAY5	HOMO_DAY3	NOTEST	0.0571683	0	#NAME?	0	1	1	no
FCGR1C	FCGR1C	FCGR1C	chr1:149369293-149378297	HET_DAY5	HOMO_DAY3	NOTEST	0	0	0	0	1	1	no
FCGR2A	FCGR2A	FCGR2A	chr1:161475204-161489360	HET_DAY5	HOMO_DAY3	NOTEST	0.0311673	0.0238929	-0.383452	0	1	1	no
FCGR2B	FCGR2B	FCGR2B	chr1:161632904-161648444	HET_DAY5	HOMO_DAY3	NOTEST	0.0149968	0	#NAME?	0	1	1	no
FCGR2C	FCGR2C	FCGR2C	chr1:161551128-161570032	HET_DAY5	HOMO_DAY3	NOTEST	0.01632	0.0176983	0.116975	0	1	1	no
FCGR3A	FCGR3A	FCGR3A	chr1:161511550-161520413	HET_DAY5	HOMO_DAY3	NOTEST	0	0	0	0	1	1	no
FCGR3B	FCGR3B	FCGR3B	chr1:161592987-161601753	HET_DAY5	HOMO_DAY3	NOTEST	0	0	0	0	1	1	no
FCGRT	FCGRT	FCGRT	chr19:50015535-50029685	HET_DAY5	HOMO_DAY3	OK	3.80053	3.69138	-0.0420415	-0.0631924	0.9321	0.981553	no
FCHO1	FCHO1	FCHO1	chr19:17858526-17899377	HET_DAY5	HOMO_DAY3	OK	4.39085	2.66519	-0.720258	-1.12523	0.0926	0.330972	no
FCHO2	FCHO2	FCHO2	chr5:72251807-72386349	HET_DAY5	HOMO_DAY3	OK	3.70185	2.38997	-0.631254	-1.23184	0.10285	0.352744	no
FCHSD1	FCHSD1	FCHSD1	chr5:141016516-141030986	HET_DAY5	HOMO_DAY3	OK	2.38072	2.25032	-0.081263	-0.127121	0.8531	0.96007	no
FCHSD2	FCHSD2	FCHSD2	chr11:72547789-72853143	HET_DAY5	HOMO_DAY3	OK	7.95283	8.96094	0.172181	0.361188	0.60085	0.862592	no
FCN1	FCN1	FCN1	chr9:137801430-137809806	HET_DAY5	HOMO_DAY3	NOTEST	0	0	0	0	1	1	no
FCN2	FCN2	FCN2	chr9:137772657-137779366	HET_DAY5	HOMO_DAY3	NOTEST	0	0	0	0	1	1	no
FCN3	FCN3	FCN3	chr1:27695600-27701315	HET_DAY5	HOMO_DAY3	NOTEST	0.0503741	0.0300622	-0.744729	0	1	1	no
FCRL1	FCRL1	FCRL1	chr1:157764193-157789940	HET_DAY5	HOMO_DAY3	NOTEST	0.00928614	0.00952514	0.036661	0	1	1	no
FCRL2	FCRL2	FCRL2	chr1:157715522-157746922	HET_DAY5	HOMO_DAY3	NOTEST	0	0	0	0	1	1	no
FCRL3	FCRL3	FCRL3	chr1:157647977-157670647	HET_DAY5	HOMO_DAY3	NOTEST	0	0	0	0	1	1	no
FCRL4	FCRL4	FCRL4	chr1:157543538-157567870	HET_DAY5	HOMO_DAY3	NOTEST	0	0	0	0	1	1	no
FCRL5	FCRL5	FCRL5	chr1:157483166-157522310	HET_DAY5	HOMO_DAY3	NOTEST	0	0.00600809	inf	0	1	1	no
FCRL6	FCRL6	FCRL6	chr1:159772172-159786047	HET_DAY5	HOMO_DAY3	NOTEST	0	0.0497408	inf	0	1	1	no
FCRLA	FCRLA	FCRLA	chr1:161676761-161684142	HET_DAY5	HOMO_DAY3	NOTEST	0	0.0180224	inf	0	1	1	no
FCRLB	FCRLB	FCRLB	chr1:161692456-161697933	HET_DAY5	HOMO_DAY3	NOTEST	0.0987864	0.0540584	-0.869793	0	1	1	no
FDCSP	FDCSP	FDCSP	chr4:71091787-71100968	HET_DAY5	HOMO_DAY3	NOTEST	0	0	0	0	1	1	no
FDFT1	FDFT1	FDFT1	chr8:11660189-11696818	HET_DAY5	HOMO_DAY3	OK	199.865	149.012	-0.423599	-1.03309	0.14085	0.424758	no
FDPS	FDPS	FDPS	chr1:155278538-155300909	HET_DAY5	HOMO_DAY3	OK	178.901	234.572	0.39087	0.822284	0.26	0.59305	no
FDPSL2A	FDPSL2A	FDPSL2A	chr7:76090971-76135312	HET_DAY5	HOMO_DAY3	OK	1.25467	1.07796	-0.219004	-0.251259	0.70245	0.908441	no
FDX1	FDX1	FDX1	chr11:110300660-110335608	HET_DAY5	HOMO_DAY3	OK	4.33361	4.54821	0.0697298	0.124835	0.859	0.961814	no
FDX1L	FDX1L	FDX1L	chr19:10420890-10426691	HET_DAY5	HOMO_DAY3	OK	11.4939	10.3488	-0.151402	-0.240687	0.72475	0.917242	no
FDXACB1	FDXACB1	FDXACB1	chr11:111744779-111754797	HET_DAY5	HOMO_DAY3	OK	2.07063	1.5969	-0.374794	-0.357706	0.6324	0.878572	no
FDXR	FDXR	FDXR	chr17:72858618-72869156	HET_DAY5	HOMO_DAY3	OK	19.0871	12.0889	-0.658916	-1.3497	0.0684	0.273258	no
FECH	FECH	FECH	chr18:55212072-55253969	HET_DAY5	HOMO_DAY3	OK	3.00585	3.14217	0.0639856	0.125573	0.85535	0.960685	no
FEM1A	FEM1A	FEM1A	chr19:4791727-4795571	HET_DAY5	HOMO_DAY3	OK	8.6501	11.6256	0.426519	0.925794	0.2096	0.531635	no
FEM1B	FEM1B	FEM1B	chr15:68570140-68583640	HET_DAY5	HOMO_DAY3	OK	21.0742	26.2798	0.318473	0.700636	0.3196	0.6569	no
FEM1C	FEM1C	FEM1C	chr5:114856607-114880591	HET_DAY5	HOMO_DAY3	OK	9.09288	7.5248	-0.273084	-0.590049	0.40775	0.736924	no
FEN1	FEN1	FEN1	chr11:61560108-61564714	HET_DAY5	HOMO_DAY3	OK	64.2212	77.7129	0.275104	0.675688	0.35205	0.688292	no
FER	FER	FER	chr5:108083522-108523373	HET_DAY5	HOMO_DAY3	OK	3.70973	3.71175	0.000788181	0.00147477	0.99655	0.99854	no
FER1L4	FER1L4	FER1L4	chr20:34146506-34195484	HET_DAY5	HOMO_DAY3	OK	1.55556	0.59774	-1.37984	-2.11632	0.0041	0.039286	yes
FER1L5	FER1L5	FER1L5	chr2:97308573-97370624	HET_DAY5	HOMO_DAY3	NOTEST	0.113102	0.136662	0.272983	0	1	1	no
FER1L6	FER1L6	FER1L6	chr8:124864226-125132302	HET_DAY5	HOMO_DAY3	NOTEST	0.0186477	0.113127	2.60088	0	1	1	no
FER1L6-AS1	FER1L6-AS1	FER1L6-AS1	chr8:124864226-125132302	HET_DAY5	HOMO_DAY3	NOTEST	0.0107221	0	#NAME?	0	1	1	no
FERD3L	FERD3L	FERD3L	chr7:19184404-19185044	HET_DAY5	HOMO_DAY3	NOTEST	0	0	0	0	1	1	no
FERMT1	FERMT1	FERMT1	chr20:6055491-6104191	HET_DAY5	HOMO_DAY3	OK	0.419455	4.33382	3.36905	5.23283	5e-05	0.00125542	yes
FERMT2	FERMT2	FERMT2	chr14:53323988-53417815	HET_DAY5	HOMO_DAY3	OK	47.0018	67.2684	0.517212	1.27689	0.07645	0.293266	no
FERMT3	FERMT3	FERMT3	chr11:63974151-63993726	HET_DAY5	HOMO_DAY3	NOTEST	0.15687	0.246961	0.654719	0	1	1	no
FES	FES	FES	chr15:91427664-91439006	HET_DAY5	HOMO_DAY3	OK	0.816396	0.840596	0.0421429	0.0475274	0.9418	0.984117	no
FETUB	FETUB	FETUB	chr3:186358148-186370797	HET_DAY5	HOMO_DAY3	NOTEST	0	0.0517867	inf	0	1	1	no
FEV	FEV	FEV	chr2:219845808-219850379	HET_DAY5	HOMO_DAY3	NOTEST	0.0219918	0	#NAME?	0	1	1	no
FEZ1	FEZ1	FEZ1	chr11:125315640-125366206	HET_DAY5	HOMO_DAY3	OK	68.587	57.0716	-0.265162	-0.627751	0.3754	0.709718	no
FEZ2	FEZ2	FEZ2	chr2:36779403-36825332	HET_DAY5	HOMO_DAY3	OK	13.8	6.81965	-1.0169	-1.9551	0.0065	0.0547623	no
FEZF1	FEZF1	FEZF1	chr7:121941447-121950131	HET_DAY5	HOMO_DAY3	NOTEST	0.0319915	0.042207	0.399793	0	1	1	no
FEZF2	FEZF2	FEZF2	chr3:62355346-62359190	HET_DAY5	HOMO_DAY3	NOTEST	0.107028	0	#NAME?	0	1	1	no
FFAR1	FFAR1	FFAR1	chr19:35842444-35843367	HET_DAY5	HOMO_DAY3	NOTEST	0	0	0	0	1	1	no
FFAR2	FFAR2	FFAR2	chr19:35940616-35942669	HET_DAY5	HOMO_DAY3	NOTEST	0.558524	0.431742	-0.37145	0	1	1	no
FFAR3	FFAR3	FFAR3	chr19:35849487-35851389	HET_DAY5	HOMO_DAY3	NOTEST	0	0	0	0	1	1	no
FGA	FGA	FGA	chr4:155504279-155511897	HET_DAY5	HOMO_DAY3	NOTEST	0	0.0231457	inf	0	1	1	no
FGB	FGB	FGB	chr4:155484131-155493915	HET_DAY5	HOMO_DAY3	NOTEST	0.456154	0.333273	-0.452815	0	1	1	no
FGD1	FGD1	FGD1	chrX:54471886-54522599	HET_DAY5	HOMO_DAY3	OK	9.47392	9.46397	-0.00151577	-0.00305394	0.99635	0.998462	no
FGD2	FGD2	FGD2	chr6:36973422-36996845	HET_DAY5	HOMO_DAY3	NOTEST	0.180143	0.302104	0.745897	0	1	1	no
FGD3	FGD3	FGD3	chr9:95709600-95798518	HET_DAY5	HOMO_DAY3	NOTEST	0.0349441	0.266879	2.93306	0	1	1	no
FGD4	FGD4	FGD4	chr12:32655040-32798984	HET_DAY5	HOMO_DAY3	OK	4.44397	4.76036	0.0992233	0.207659	0.76315	0.930946	no
FGD5	FGD5	FGD5	chr3:14860468-14976072	HET_DAY5	HOMO_DAY3	NOTEST	0.258181	0.133495	-0.951598	0	1	1	no
FGD5-AS1	FGD5-AS1	FGD5-AS1	chr3:14984285-15106816	HET_DAY5	HOMO_DAY3	OK	50.147	42.5086	-0.23841	-0.399681	0.58255	0.853281	no
FGD6	FGD6	FGD6	chr12:95470524-95611240	HET_DAY5	HOMO_DAY3	OK	9.8648	5.65132	-0.803702	-1.66263	0.01825	0.113648	no
FGF1	FGF1	FGF1	chr5:141971742-142077635	HET_DAY5	HOMO_DAY3	OK	0.0351981	0.863812	4.61715	2.25789	0.0001	0.00227001	yes
FGF10	FGF10	FGF10	chr5:44305096-44388784	HET_DAY5	HOMO_DAY3	NOTEST	0.420553	0.245417	-0.777052	0	1	1	no
FGF11	FGF11	FGF11	chr17:7342688-7348251	HET_DAY5	HOMO_DAY3	OK	9.37246	5.21748	-0.845076	-1.5899	0.02595	0.144822	no
FGF12	FGF12	FGF12	chr3:191857181-192445388	HET_DAY5	HOMO_DAY3	OK	5.75547	7.77683	0.434249	0.989856	0.21575	0.53981	no
FGF13	FGF13	FGF13	chrX:137713733-138287185	HET_DAY5	HOMO_DAY3	OK	10.0424	6.18972	-0.698152	-1.18973	0.08825	0.321263	no
FGF14	FGF14	FGF14	chr13:102373204-103054124	HET_DAY5	HOMO_DAY3	OK	0.547134	0.156714	-1.80376	-0.778379	0.3055	0.643019	no
FGF14-IT1	FGF14-IT1	FGF14-IT1	chr13:102373204-103054124	HET_DAY5	HOMO_DAY3	NOTEST	0.0668742	0	#NAME?	0	1	1	no
FGF16	FGF16	FGF16	chrX:76709646-76712013	HET_DAY5	HOMO_DAY3	NOTEST	0	0	0	0	1	1	no
FGF17	FGF17	FGF17	chr8:21900427-21906319	HET_DAY5	HOMO_DAY3	OK	0.193852	1.66558	3.103	2.64745	0.0025	0.0273391	yes
FGF18	FGF18	FGF18	chr5:170846666-170884630	HET_DAY5	HOMO_DAY3	NOTEST	0.102311	0.255136	1.31831	0	1	1	no
FGF19	FGF19	FGF19	chr11:69513005-69519106	HET_DAY5	HOMO_DAY3	OK	0.218949	19.1023	6.447	7.58732	5e-05	0.00125542	yes
FGF2	FGF2	FGF2	chr4:123747862-123844159	HET_DAY5	HOMO_DAY3	OK	10.1199	12.1399	0.262563	0.536893	0.4354	0.758788	no
FGF20	FGF20	FGF20	chr8:16850333-16859674	HET_DAY5	HOMO_DAY3	NOTEST	0	0	0	0	1	1	no
FGF21	FGF21	FGF21	chr19:49259343-49261582	HET_DAY5	HOMO_DAY3	NOTEST	0	0	0	0	1	1	no
FGF22	FGF22	FGF22	chr19:639925-643604	HET_DAY5	HOMO_DAY3	NOTEST	0.0361944	0	#NAME?	0	1	1	no
FGF23	FGF23	FGF23	chr12:4477392-4488894	HET_DAY5	HOMO_DAY3	OK	0.642025	0.376523	-0.769894	-0.989725	0.16575	0.466246	no
FGF3	FGF3	FGF3	chr11:69624735-69634192	HET_DAY5	HOMO_DAY3	OK	0.0238503	1.98434	6.37851	3.1363	0.13935	0.422084	no
FGF4	FGF4	FGF4	chr11:69587796-69590171	HET_DAY5	HOMO_DAY3	NOTEST	0	0.50095	inf	0	1	1	no
FGF5	FGF5	FGF5	chr4:81187741-81212171	HET_DAY5	HOMO_DAY3	OK	3.56115	3.911	0.135196	0.272379	0.7176	0.914375	no
FGF6	FGF6	FGF6	chr12:4543307-4554780	HET_DAY5	HOMO_DAY3	NOTEST	0.0822124	0	#NAME?	0	1	1	no
FGF7	FGF7	FGF7	chr15:49447975-49913118	HET_DAY5	HOMO_DAY3	NOTEST	0.149403	0.112367	-0.410995	0	1	1	no
FGF8	FGF8	FGF8	chr10:103529886-103540126	HET_DAY5	HOMO_DAY3	OK	0.0903026	3.42953	5.2471	2.17989	0.22425	0.550473	no
FGF9	FGF9	FGF9	chr13:22245214-22278640	HET_DAY5	HOMO_DAY3	NOTEST	0.324147	0.533761	0.719546	0	1	1	no
FGFBP1	FGFBP1	FGFBP1	chr4:15937192-15940363	HET_DAY5	HOMO_DAY3	NOTEST	0	0.0224716	inf	0	1	1	no
FGFBP2	FGFBP2	FGFBP2	chr4:15961862-15964859	HET_DAY5	HOMO_DAY3	NOTEST	0	0.0581271	inf	0	1	1	no
FGFBP3	FGFBP3	FGFBP3	chr10:93666344-93669258	HET_DAY5	HOMO_DAY3	OK	158.913	118.885	-0.418668	-1.019	0.16065	0.458075	no
FGFR1	FGFR1	FGFR1	chr8:38268655-38326352	HET_DAY5	HOMO_DAY3	OK	75.605	93.6956	0.309499	0.758401	0.2828	0.618873	no
FGFR1OP	FGFR1OP	FGFR1OP	chr6:167412815-167454066	HET_DAY5	HOMO_DAY3	OK	18.5693	24.7152	0.412479	0.869782	0.2165	0.540694	no
FGFR1OP2	FGFR1OP2	FGFR1OP2	chr12:27091304-27119581	HET_DAY5	HOMO_DAY3	OK	18.5815	10.3364	-0.846139	-1.49855	0.0311	0.163702	no
FGFR2	FGFR2	FGFR2	chr10:123237843-123357972	HET_DAY5	HOMO_DAY3	OK	49.0741	52.0109	0.083853	0.194292	0.7787	0.936427	no
FGFR3	FGFR3	FGFR3	chr4:1795038-1810599	HET_DAY5	HOMO_DAY3	OK	22.4241	17.1822	-0.384137	-0.901757	0.2272	0.554353	no
FGFR4	FGFR4	FGFR4	chr5:176513920-176525126	HET_DAY5	HOMO_DAY3	OK	7.22599	8.70366	0.268427	0.457055	0.4908	0.798598	no
FGFRL1	FGFRL1	FGFRL1	chr4:1005609-1020686	HET_DAY5	HOMO_DAY3	OK	8.04691	0.89814	-3.16342	-5.84981	5e-05	0.00125542	yes
FGG	FGG	FGG	chr4:155525285-155533902	HET_DAY5	HOMO_DAY3	NOTEST	0	0	0	0	1	1	no
FGGY	FGGY	FGGY	chr1:59762624-60228402	HET_DAY5	HOMO_DAY3	OK	4.55619	3.01644	-0.594981	-0.944622	0.1802	0.489609	no
FGL1	FGL1	FGL1	chr8:17721899-17753047	HET_DAY5	HOMO_DAY3	NOTEST	0	0	0	0	1	1	no
FGL2	FGL2	FGL2	chr7:76751933-76924521	HET_DAY5	HOMO_DAY3	NOTEST	0.271867	0.195451	-0.476095	0	1	1	no
FGR	FGR	FGR	chr1:27938800-27961727	HET_DAY5	HOMO_DAY3	NOTEST	0.0333765	0.0560115	0.746888	0	1	1	no
FH	FH	FH	chr1:241660856-241683085	HET_DAY5	HOMO_DAY3	OK	67.0331	69.1444	0.0447399	0.104976	0.88295	0.968211	no
FHAD1	FHAD1	FHAD1	chr1:15573767-15724622	HET_DAY5	HOMO_DAY3	OK	0.773205	0.524274	-0.56053	-0.857268	0.22125	0.546702	no
FHDC1	FHDC1	FHDC1	chr4:153864134-153900848	HET_DAY5	HOMO_DAY3	OK	0.49694	4.83714	3.28301	5.61682	5e-05	0.00125542	yes
FHIT	FHIT	FHIT	chr3:59735035-61237133	HET_DAY5	HOMO_DAY3	OK	1.44046	1.02266	-0.494199	-0.624843	0.37775	0.711721	no
FHL1	FHL1	FHL1	chrX:135228860-135293518	HET_DAY5	HOMO_DAY3	OK	116.07	85.1477	-0.446955	-1.0493	0.13985	0.422895	no
FHL2	FHL2	FHL2	chr2:105977282-106055230	HET_DAY5	HOMO_DAY3	OK	11.7472	23.6021	1.0066	2.00157	0.0064	0.0541477	no
FHL3	FHL3	FHL3	chr1:38462441-38471187	HET_DAY5	HOMO_DAY3	OK	13.47	14.5296	0.109253	0.201766	0.7758	0.935385	no
FHL5	FHL5	FHL5	chr6:97010423-97064512	HET_DAY5	HOMO_DAY3	NOTEST	0	0	0	0	1	1	no
FHOD1	FHOD1	FHOD1	chr16:67263291-67281425	HET_DAY5	HOMO_DAY3	OK	2.72256	3.19489	0.230803	0.384305	0.57495	0.849247	no
FHOD3	FHOD3	FHOD3	chr18:33877701-34360018	HET_DAY5	HOMO_DAY3	OK	9.89288	16.1056	0.703098	1.60168	0.02945	0.157505	no
FIBCD1	FIBCD1	FIBCD1	chr9:133777824-133814455	HET_DAY5	HOMO_DAY3	OK	0.122691	0.992026	3.01535	2.62548	0.0009	0.0127257	yes
FIBIN	FIBIN	FIBIN	chr11:27015627-27018632	HET_DAY5	HOMO_DAY3	NOTEST	0.243157	0.0917738	-1.40573	0	1	1	no
FIBP	FIBP	FIBP	chr11:65647283-65656010	HET_DAY5	HOMO_DAY3	OK	35.3683	39.3958	0.155583	0.343414	0.64245	0.8834	no
FICD	FICD	FICD	chr12:108909050-108913380	HET_DAY5	HOMO_DAY3	OK	1.54963	1.9788	0.352706	0.537008	0.47395	0.786639	no
FIG4	FIG4	FIG4	chr6:110012423-110146634	HET_DAY5	HOMO_DAY3	OK	9.78653	9.9793	0.0281416	0.0583886	0.93405	0.982072	no
FIGF	FIGF	FIGF	chrX:15363712-15511711	HET_DAY5	HOMO_DAY3	NOTEST	0.0503639	0.0305312	-0.722106	0	1	1	no
FIGLA	FIGLA	FIGLA	chr2:71004441-71017775	HET_DAY5	HOMO_DAY3	NOTEST	0	0	0	0	1	1	no
FIGN	FIGN	FIGN	chr2:164464117-164592513	HET_DAY5	HOMO_DAY3	OK	16.122	13.0167	-0.308665	-0.693846	0.31875	0.65616	no
FIGNL1	FIGNL1	FIGNL1	chr7:50511831-50518088	HET_DAY5	HOMO_DAY3	OK	9.38544	10.8074	0.203527	0.430786	0.5427	0.831046	no
FIGNL2	FIGNL2	FIGNL2	chr12:52211675-52225701	HET_DAY5	HOMO_DAY3	OK	23.3641	27.229	0.220849	0.554244	0.46455	0.780392	no
FILIP1	FILIP1	FILIP1	chr6:76017799-76203496	HET_DAY5	HOMO_DAY3	OK	6.14397	4.6408	-0.404795	-0.766658	0.255	0.58747	no
FILIP1L	FILIP1L	FILIP1L	chr3:99273152-99897476	HET_DAY5	HOMO_DAY3	OK	2.1463	0.906762	-1.24305	-0.770671	0.31815	0.65563	no
FIP1L1	FIP1L1	FIP1L1	chr4:54243819-54326103	HET_DAY5	HOMO_DAY3	OK	32.217	30.5992	-0.0743282	-0.170779	0.802	0.944069	no
FIS1	FIS1	FIS1	chr7:100882892-100888371	HET_DAY5	HOMO_DAY3	OK	80.9137	54.3703	-0.573564	-1.15073	0.09955	0.345867	no
FITM1	FITM1	FITM1	chr14:24600674-24602058	HET_DAY5	HOMO_DAY3	NOTEST	0.118181	0	#NAME?	0	1	1	no
FITM2	FITM2	FITM2	chr20:42935196-42939889	HET_DAY5	HOMO_DAY3	OK	1.96162	1.784	-0.136927	-0.164524	0.80675	0.945645	no
FIZ1	FIZ1	FIZ1	chr19:56102736-56110893	HET_DAY5	HOMO_DAY3	OK	5.57807	6.51491	0.223979	0.432238	0.57195	0.847757	no
FJX1	FJX1	FJX1	chr11:35639734-35642421	HET_DAY5	HOMO_DAY3	OK	17.98	33.6851	0.905717	1.96958	0.0079	0.0631188	no
FKBP10	FKBP10	FKBP10	chr17:39968961-39979469	HET_DAY5	HOMO_DAY3	OK	57.3458	58.4326	0.0270872	0.0617977	0.9257	0.979834	no
FKBP11	FKBP11	FKBP11	chr12:49315741-49319330	HET_DAY5	HOMO_DAY3	OK	27.7319	49.0219	0.821881	1.45106	0.0431	0.202943	no
FKBP14	FKBP14	FKBP14	chr7:30052883-30066268	HET_DAY5	HOMO_DAY3	OK	7.40061	6.54528	-0.17719	-0.347724	0.6341	0.879307	no
FKBP15	FKBP15	FKBP15	chr9:115927799-115983641	HET_DAY5	HOMO_DAY3	OK	5.98614	7.73113	0.369055	0.774387	0.2669	0.601144	no
FKBP1A	FKBP1A	FKBP1A	chr20:1290554-1373816	HET_DAY5	HOMO_DAY3	OK	116.972	172.493	0.560376	1.32788	0.0625	0.25797	no
FKBP1A-SDCBP2	FKBP1A-SDCBP2	FKBP1A-SDCBP2	chr20:1290554-1373816	HET_DAY5	HOMO_DAY3	NOTEST	0.203845	0	#NAME?	0	1	1	no
FKBP1AP1	FKBP1AP1	FKBP1AP1	chr19:58336666-58338830	HET_DAY5	HOMO_DAY3	OK	6.83679	9.49175	0.473356	0.838562	0.2345	0.563375	no
FKBP1B	FKBP1B	FKBP1B	chr2:24272583-24286550	HET_DAY5	HOMO_DAY3	OK	37.5001	21.4516	-0.80581	-1.55454	0.02855	0.154299	no
FKBP2	FKBP2	FKBP2	chr11:64008412-64011607	HET_DAY5	HOMO_DAY3	OK	43.1484	34.267	-0.332485	-0.606163	0.3859	0.718801	no
FKBP3	FKBP3	FKBP3	chr14:45553301-45603732	HET_DAY5	HOMO_DAY3	OK	148.951	138.297	-0.107071	-0.227183	0.7444	0.924128	no
FKBP4	FKBP4	FKBP4	chr12:2904107-2914587	HET_DAY5	HOMO_DAY3	OK	30.3511	35.392	0.221677	0.523871	0.4552	0.773532	no
FKBP5	FKBP5	FKBP5	chr6:35541361-35704724	HET_DAY5	HOMO_DAY3	OK	24.2374	36.2933	0.582467	1.36918	0.0519	0.229353	no
FKBP6	FKBP6	FKBP6	chr7:72742154-72772641	HET_DAY5	HOMO_DAY3	NOTEST	0.421944	0.0576587	-2.87144	0	1	1	no
FKBP7	FKBP7	FKBP7	chr2:179059207-179672150	HET_DAY5	HOMO_DAY3	OK	7.18578	3.15972	-1.18535	-0.732574	0.4323	0.756518	no
FKBP8	FKBP8	FKBP8	chr19:18642567-18654383	HET_DAY5	HOMO_DAY3	OK	89.0023	43.0502	-1.04782	-1.92784	0.0028	0.0296835	yes
FKBP9	FKBP9	FKBP9	chr7:32997004-33046543	HET_DAY5	HOMO_DAY3	OK	9.26529	4.62569	-1.00217	-1.94862	0.0056	0.0491862	yes
FKBP9L	FKBP9L	FKBP9L	chr7:55748766-55772260	HET_DAY5	HOMO_DAY3	OK	3.73636	1.74547	-1.09802	-1.72953	0.0155	0.101575	no
FKBPL	FKBPL	FKBPL	chr6_mcf_hap5:3476311-3477895	HET_DAY5	HOMO_DAY3	OK	7.58413	7.12819	-0.0894491	-0.152784	0.8303	0.952868	no
FKRP	FKRP	FKRP	chr19:47222767-47261832	HET_DAY5	HOMO_DAY3	OK	4.72632	9.21722	0.963615	0.692255	0.30365	0.641159	no
FKSG29	FKSG29	FKSG29	chr13:99848627-100058554	HET_DAY5	HOMO_DAY3	OK	0.304374	0.871519	1.51769	0.194018	0.5174	0.815465	no
FKTN	FKTN	FKTN	chr9:108320410-108403399	HET_DAY5	HOMO_DAY3	OK	4.6732	4.35098	-0.103071	-0.220664	0.75805	0.929336	no
FLAD1	FLAD1	FLAD1	chr1:154955769-154965587	HET_DAY5	HOMO_DAY3	OK	29.3144	52.7522	0.847624	1.90649	0.008	0.0636796	no
FLCN	FLCN	FLCN	chr17:17115526-17140502	HET_DAY5	HOMO_DAY3	OK	8.48739	7.60941	-0.157535	-0.30339	0.66775	0.894668	no
FLG	FLG	FLG	chr1:152274650-152297679	HET_DAY5	HOMO_DAY3	OK	1.80493	0.393634	-2.19701	-3.76437	5e-05	0.00125542	yes
FLG2	FLG2	FLG2	chr1:152321212-152332482	HET_DAY5	HOMO_DAY3	NOTEST	0.10951	0.0738783	-0.567836	0	1	1	no
FLI1	FLI1	FLI1	chr11:128561566-128683162	HET_DAY5	HOMO_DAY3	NOTEST	0.109272	0.0853182	-0.356993	0	1	1	no
FLII	FLII	FLII	chr17:18128935-18162230	HET_DAY5	HOMO_DAY3	OK	24.8903	24.6398	-0.0145902	-0.022881	0.9722	0.991992	no
FLJ10038	FLJ10038	FLJ10038	chr15:50569388-50650503	HET_DAY5	HOMO_DAY3	OK	2.99842	1.33381	-1.16865	-0.809728	0.27975	0.615502	no
FLJ10661	FLJ10661	FLJ10661	chr8:8086091-8102387	HET_DAY5	HOMO_DAY3	OK	2.70396	2.88067	0.0913298	0.120984	0.8632	0.963024	no
FLJ11235	FLJ11235	FLJ11235	chr5:111755279-111756677	HET_DAY5	HOMO_DAY3	NOTEST	0	0	0	0	1	1	no
FLJ12334	FLJ12334	FLJ12334	chr2:20068614-20084808	HET_DAY5	HOMO_DAY3	NOTEST	0.211503	0.173868	-0.282687	0	1	1	no
FLJ12825	FLJ12825	FLJ12825	chr12:54452037-54516018	HET_DAY5	HOMO_DAY3	OK	0.653737	0.54276	-0.268397	-0.382443	0.58545	0.855021	no
FLJ13197	FLJ13197	FLJ13197	chr4:38614321-38703129	HET_DAY5	HOMO_DAY3	OK	2.57374	2.86435	0.154342	0.0931504	0.8906	0.970114	no
FLJ13224	FLJ13224	FLJ13224	chr12:31433519-31479159	HET_DAY5	HOMO_DAY3	NOTEST	0.313472	0.38006	0.277892	0	1	1	no
FLJ14107	FLJ14107	FLJ14107	chr8:22462144-22526661	HET_DAY5	HOMO_DAY3	OK	1.00425	0.737152	-0.446091	-0.0936003	0.8328	0.953624	no
FLJ14186	FLJ14186	FLJ14186	chr4:120326677-120331815	HET_DAY5	HOMO_DAY3	OK	3.84529	5.1115	0.410654	0.761574	0.27335	0.608456	no
FLJ16171	FLJ16171	FLJ16171	chr5:174346084-174422734	HET_DAY5	HOMO_DAY3	NOTEST	0.234909	0.236172	0.00773179	0	1	1	no
FLJ16341	FLJ16341	FLJ16341	chr2:61074894-61108449	HET_DAY5	HOMO_DAY3	NOTEST	0.0224029	0.038172	0.768825	0	1	1	no
FLJ16779	FLJ16779	FLJ16779	chr20:61872135-61892967	HET_DAY5	HOMO_DAY3	NOTEST	0.0473426	0.107167	1.17865	0	1	1	no
FLJ20021	FLJ20021	FLJ20021	chr4:102268933-102270040	HET_DAY5	HOMO_DAY3	OK	2.58388	0.650986	-1.98884	-1.98092	0.01255	0.0877497	no
FLJ20518	FLJ20518	FLJ20518	chrUn_gl000222:86422-89310	HET_DAY5	HOMO_DAY3	NOTEST	0.0317417	0.0331267	0.0616154	0	1	1	no
FLJ21408	FLJ21408	FLJ21408	chr16:27236314-27301789	HET_DAY5	HOMO_DAY3	NOTEST	0	0.0559277	inf	0	1	1	no
FLJ22184	FLJ22184	FLJ22184	chr19:7933604-7939326	HET_DAY5	HOMO_DAY3	OK	9.70472	13.7808	0.505897	1.09737	0.1552	0.449139	no
FLJ22447	FLJ22447	FLJ22447	chr14:62037257-62121431	HET_DAY5	HOMO_DAY3	NOTEST	0.027053	0	#NAME?	0	1	1	no
FLJ22763	FLJ22763	FLJ22763	chr3:108855560-108868951	HET_DAY5	HOMO_DAY3	NOTEST	0	0	0	0	1	1	no
FLJ23152	FLJ23152	FLJ23152	chr6:17102488-17131603	HET_DAY5	HOMO_DAY3	NOTEST	0.0571657	0.0607967	0.0888441	0	1	1	no
FLJ23867	FLJ23867	FLJ23867	chr1:180123967-180169859	HET_DAY5	HOMO_DAY3	OK	0.198263	1.36234	2.7806	0.822	0.2128	0.535971	no
FLJ25328	FLJ25328	FLJ25328	chr19:16144522-16152918	HET_DAY5	HOMO_DAY3	NOTEST	0.0315241	0	#NAME?	0	1	1	no
FLJ25363	FLJ25363	FLJ25363	chr3:109128836-109214014	HET_DAY5	HOMO_DAY3	NOTEST	0.317795	0.27015	-0.234333	0	1	1	no
FLJ25758	FLJ25758	FLJ25758	chr19:7004963-7006426	HET_DAY5	HOMO_DAY3	NOTEST	0	0	0	0	1	1	no
FLJ26245	FLJ26245	FLJ26245	chr16:34980922-34990995	HET_DAY5	HOMO_DAY3	NOTEST	0	0	0	0	1	1	no
FLJ26850	FLJ26850	FLJ26850	chr19:50553936-50570052	HET_DAY5	HOMO_DAY3	NOTEST	0.410673	0.110206	-1.89779	0	1	1	no
FLJ27352	FLJ27352	FLJ27352	chr15:55611132-55800432	HET_DAY5	HOMO_DAY3	OK	3.6215	2.44637	-0.565943	-0.250218	0.6637	0.892724	no
FLJ27354	FLJ27354	FLJ27354	chr1:90090407-90098453	HET_DAY5	HOMO_DAY3	NOTEST	0.0775187	0	#NAME?	0	1	1	no
FLJ30403	FLJ30403	FLJ30403	chr19:52095035-52097633	HET_DAY5	HOMO_DAY3	OK	2.08561	1.33544	-0.643154	-0.909963	0.19095	0.505288	no
FLJ30679	FLJ30679	FLJ30679	chr16:86588925-86590905	HET_DAY5	HOMO_DAY3	NOTEST	0.205817	0.226089	0.135524	0	1	1	no
FLJ30838	FLJ30838	FLJ30838	chr2:58747887-59290901	HET_DAY5	HOMO_DAY3	NOTEST	0.381517	0.31248	-0.287984	0	1	1	no
FLJ31306	FLJ31306	FLJ31306	chr14:58711522-58764855	HET_DAY5	HOMO_DAY3	OK	18.3543	16.8913	-0.119835	-0.152258	0.82725	0.951751	no
FLJ31485	FLJ31485	FLJ31485	chr12:130636137-130646223	HET_DAY5	HOMO_DAY3	OK	2.60863	2.66805	0.0324914	0.0560935	0.93845	0.983364	no
FLJ31662	FLJ31662	FLJ31662	chr1:95940292-95944912	HET_DAY5	HOMO_DAY3	OK	1.62738	1.67205	0.0390649	0.0614957	0.9308	0.981151	no
FLJ31813	FLJ31813	FLJ31813	chr10:51780941-51827563	HET_DAY5	HOMO_DAY3	OK	1.04938	1.14008	0.1196	0.169441	0.81295	0.947443	no
FLJ32063	FLJ32063	FLJ32063	chr2:200134222-200337481	HET_DAY5	HOMO_DAY3	NOTEST	0	0	0	0	1	1	no
FLJ32224	FLJ32224	FLJ32224	chr1:43391045-43449029	HET_DAY5	HOMO_DAY3	OK	2.75809	1.01875	-1.43687	-0.29777	0.56075	0.841454	no
FLJ33065	FLJ33065	FLJ33065	chr3:39851302-40353915	HET_DAY5	HOMO_DAY3	NOTEST	0.528261	0.0809777	-2.70565	0	1	1	no
FLJ33360	FLJ33360	FLJ33360	chr5:6310553-6337405	HET_DAY5	HOMO_DAY3	NOTEST	0.380394	0.34111	-0.157257	0	1	1	no
FLJ33534	FLJ33534	FLJ33534	chr2:11239976-11272302	HET_DAY5	HOMO_DAY3	NOTEST	0.197692	0.0613637	-1.68779	0	1	1	no
FLJ33581	FLJ33581	FLJ33581	chr20:24180402-24205224	HET_DAY5	HOMO_DAY3	NOTEST	0.343582	0.308399	-0.155857	0	1	1	no
FLJ33630	FLJ33630	FLJ33630	chr5:127357243-127418766	HET_DAY5	HOMO_DAY3	OK	0.72949	0.388638	-0.90846	-1.16302	0.109	0.365406	no
FLJ34208	FLJ34208	FLJ34208	chr3:194207868-194209274	HET_DAY5	HOMO_DAY3	NOTEST	0.0744769	0.0347991	-1.09774	0	1	1	no
FLJ34503	FLJ34503	FLJ34503	chr6:114225550-114242806	HET_DAY5	HOMO_DAY3	NOTEST	0.0171737	0.0136504	-0.331253	0	1	1	no
FLJ34690	FLJ34690	FLJ34690	chr17:12453284-12540504	HET_DAY5	HOMO_DAY3	OK	1.72273	2.06665	0.262602	0.404656	0.55425	0.837856	no
FLJ35024	FLJ35024	FLJ35024	chr9:2535654-2654485	HET_DAY5	HOMO_DAY3	OK	3.34946	0.277857	-3.59151	-1.19244	0.48	0.790933	no
FLJ35282	FLJ35282	FLJ35282	chr9:22646198-22824212	HET_DAY5	HOMO_DAY3	NOTEST	0.359429	0.324257	-0.148569	0	1	1	no
FLJ35390	FLJ35390	FLJ35390	chr7:44068485-44082082	HET_DAY5	HOMO_DAY3	OK	2.0066	1.23559	-0.699553	-0.615118	0.34085	0.677572	no
FLJ35424	FLJ35424	FLJ35424	chr4:3578595-3592712	HET_DAY5	HOMO_DAY3	NOTEST	0	0	0	0	1	1	no
FLJ35776	FLJ35776	FLJ35776	chr18:3496029-4455266	HET_DAY5	HOMO_DAY3	OK	2.42177	0.831806	-1.54174	-0.740845	0.377	0.711055	no
FLJ35946	FLJ35946	FLJ35946	chr5:98104998-98132198	HET_DAY5	HOMO_DAY3	OK	3.60421	7.18134	0.994569	0.515483	0.4016	0.732229	no
FLJ36000	FLJ36000	FLJ36000	chr17:21904061-21913070	HET_DAY5	HOMO_DAY3	NOTEST	0.0805701	0.0771752	-0.0621059	0	1	1	no
FLJ36777	FLJ36777	FLJ36777	chr4:7099150-7105103	HET_DAY5	HOMO_DAY3	OK	1.14221	0.501438	-1.18768	-1.67317	0.0253	0.142335	no
FLJ37035	FLJ37035	FLJ37035	chr10:127371811-127408062	HET_DAY5	HOMO_DAY3	NOTEST	0.248078	0.285291	0.201643	0	1	1	no
FLJ37201	FLJ37201	FLJ37201	chr10:91451056-91457685	HET_DAY5	HOMO_DAY3	OK	0.885546	0.491216	-0.85021	-1.33577	0.10595	0.359191	no
FLJ37453	FLJ37453	FLJ37453	chr1:16160709-16266950	HET_DAY5	HOMO_DAY3	OK	2.81535	1.34475	-1.06598	-0.354664	0.7004	0.907638	no
FLJ37505	FLJ37505	FLJ37505	chr12:128366161-128383184	HET_DAY5	HOMO_DAY3	NOTEST	0.55412	0.429726	-0.366782	0	1	1	no
FLJ38109	FLJ38109	FLJ38109	chr5:153570294-153825382	HET_DAY5	HOMO_DAY3	OK	0.638232	0.789464	0.306793	0.15786	0.8398	0.95574	no
FLJ38576	FLJ38576	FLJ38576	chr4:187110185-187112644	HET_DAY5	HOMO_DAY3	NOTEST	0.0762636	0.0394297	-0.951714	0	1	1	no
FLJ39051	FLJ39051	FLJ39051	chr11:126173646-126225482	HET_DAY5	HOMO_DAY3	OK	4.24798	1.03713	-2.03418	-0.870791	0.3439	0.680597	no
FLJ39080	FLJ39080	FLJ39080	chr8:75512100-75670587	HET_DAY5	HOMO_DAY3	NOTEST	0.0521746	0.0922316	0.821912	0	1	1	no
FLJ39534	FLJ39534	FLJ39534	chr3:47205859-47388306	HET_DAY5	HOMO_DAY3	OK	1.15335	0.175561	-2.71579	-0.789514	0.1966	0.513585	no
FLJ39639	FLJ39639	FLJ39639	chr16:3313767-3317566	HET_DAY5	HOMO_DAY3	NOTEST	0.467496	0.305352	-0.614482	0	1	1	no
FLJ39653	FLJ39653	FLJ39653	chr4:16228285-16259810	HET_DAY5	HOMO_DAY3	OK	0.485884	0.863238	0.829147	1.00043	0.14805	0.437145	no
FLJ39739	FLJ39739	FLJ39739	chr1:147906021-147931980	HET_DAY5	HOMO_DAY3	OK	2.73899	2.93806	0.101222	0.0883649	0.8988	0.972487	no
FLJ40194	FLJ40194	FLJ40194	chr17:47325604-47336027	HET_DAY5	HOMO_DAY3	NOTEST	0	0.0720645	inf	0	1	1	no
FLJ40288	FLJ40288	FLJ40288	chr7:132333552-132413528	HET_DAY5	HOMO_DAY3	NOTEST	0	0	0	0	1	1	no
FLJ40292	FLJ40292	FLJ40292	chr9:140513443-140730578	HET_DAY5	HOMO_DAY3	NOTEST	0.0628308	0.158025	1.33061	0	1	1	no
FLJ40434	FLJ40434	FLJ40434	chr1:53904042-53905693	HET_DAY5	HOMO_DAY3	NOTEST	0	0	0	0	1	1	no
FLJ40852	FLJ40852	FLJ40852	chr7:141404137-141438030	HET_DAY5	HOMO_DAY3	NOTEST	0.195563	0.0849609	-1.20276	0	1	1	no
FLJ41200	FLJ41200	FLJ41200	chr9:13406378-13431328	HET_DAY5	HOMO_DAY3	NOTEST	0.48041	0.331121	-0.536907	0	1	1	no
FLJ41278	FLJ41278	FLJ41278	chr12:65277553-65371302	HET_DAY5	HOMO_DAY3	NOTEST	0	0.270561	inf	0	1	1	no
FLJ41350	FLJ41350	FLJ41350	chr10:102989350-102998616	HET_DAY5	HOMO_DAY3	NOTEST	0	0	0	0	1	1	no
FLJ41484	FLJ41484	FLJ41484	chr13:114523521-114567046	HET_DAY5	HOMO_DAY3	NOTEST	0.141284	0.141193	-0.000932809	0	1	1	no
FLJ41649	FLJ41649	FLJ41649	chr6:40312083-40323745	HET_DAY5	HOMO_DAY3	NOTEST	0.00810582	0.0839487	3.37248	0	1	1	no
FLJ41941	FLJ41941	FLJ41941	chr22:18512150-18520734	HET_DAY5	HOMO_DAY3	NOTEST	0.571479	0.375985	-0.604026	0	1	1	no
FLJ42102	FLJ42102	FLJ42102	chr11:71116791-71134400	HET_DAY5	HOMO_DAY3	OK	1.54374	1.27652	-0.27421	-0.404381	0.5556	0.838368	no
FLJ42280	FLJ42280	FLJ42280	chr7:96110937-96132835	HET_DAY5	HOMO_DAY3	NOTEST	0.0139381	0.00938121	-0.571191	0	1	1	no
FLJ42289	FLJ42289	FLJ42289	chr15:100884661-100890923	HET_DAY5	HOMO_DAY3	NOTEST	0.0727004	0.157985	1.11976	0	1	1	no
FLJ42351	FLJ42351	FLJ42351	chr2:113399406-113401757	HET_DAY5	HOMO_DAY3	NOTEST	0.510998	0.445526	-0.197807	0	1	1	no
FLJ42393	FLJ42393	FLJ42393	chr3:187868993-188608460	HET_DAY5	HOMO_DAY3	NOTEST	0.10467	0.218873	1.06424	0	1	1	no
FLJ42627	FLJ42627	FLJ42627	chr16:2688982-2696130	HET_DAY5	HOMO_DAY3	OK	3.24649	4.57007	0.493335	1.02869	0.13655	0.417042	no
FLJ42709	FLJ42709	FLJ42709	chr5:92745064-92917003	HET_DAY5	HOMO_DAY3	OK	3.64223	1.98198	-0.87788	-1.2201	0.11215	0.37161	no
FLJ42875	FLJ42875	FLJ42875	chr1:2976180-2984289	HET_DAY5	HOMO_DAY3	NOTEST	0.0108056	0	#NAME?	0	1	1	no
FLJ42969	FLJ42969	FLJ42969	chr8:102064281-102088479	HET_DAY5	HOMO_DAY3	NOTEST	0	0.0147692	inf	0	1	1	no
FLJ43315	FLJ43315	FLJ43315	chrUn_gl000211:48502-93165	HET_DAY5	HOMO_DAY3	NOTEST	0	0	0	0	1	1	no
FLJ43390	FLJ43390	FLJ43390	chr14:62584074-62600903	HET_DAY5	HOMO_DAY3	NOTEST	0.0611039	0.0690857	0.177123	0	1	1	no
FLJ43663	FLJ43663	FLJ43663	chr7:130628918-130793562	HET_DAY5	HOMO_DAY3	NOTEST	0.47286	0.171531	-1.46294	0	1	1	no
FLJ43681	FLJ43681	FLJ43681	chr17:81174665-81188573	HET_DAY5	HOMO_DAY3	OK	5.85913	2.41857	-1.27653	-2.16615	0.00255	0.0277195	yes
FLJ43826	FLJ43826	FLJ43826	chr17:37186158-37209458	HET_DAY5	HOMO_DAY3	NOTEST	0.163103	0.253933	0.638667	0	1	1	no
FLJ43860	FLJ43860	FLJ43860	chr8:142443928-142517330	HET_DAY5	HOMO_DAY3	NOTEST	0.0189042	0	#NAME?	0	1	1	no
FLJ43879	FLJ43879	FLJ43879	chr2:239840997-239847965	HET_DAY5	HOMO_DAY3	NOTEST	0.375659	0.213265	-0.816777	0	1	1	no
FLJ44054	FLJ44054	FLJ44054	chr13:114586609-114626485	HET_DAY5	HOMO_DAY3	NOTEST	0.0257214	0	#NAME?	0	1	1	no
FLJ44511	FLJ44511	FLJ44511	chr7:560027-564869	HET_DAY5	HOMO_DAY3	NOTEST	0.00489746	0.055487	3.50204	0	1	1	no
FLJ44635	FLJ44635	FLJ44635	chrX:71364033-71381600	HET_DAY5	HOMO_DAY3	NOTEST	0.530298	0.261457	-1.02023	0	1	1	no
FLJ45079	FLJ45079	FLJ45079	chr17:75875082-75880169	HET_DAY5	HOMO_DAY3	NOTEST	0.036574	0.018694	-0.968239	0	1	1	no
FLJ45340	FLJ45340	FLJ45340	chr7:128281294-128301052	HET_DAY5	HOMO_DAY3	OK	3.71425	5.92127	0.672834	1.41261	0.04195	0.199497	no
FLJ45445	FLJ45445	FLJ45445	chr19:197015-202209	HET_DAY5	HOMO_DAY3	OK	2.19899	2.6018	0.242668	0.405249	0.56195	0.842186	no
FLJ45513	FLJ45513	FLJ45513	chr17:47915670-47926199	HET_DAY5	HOMO_DAY3	NOTEST	0.531116	0.494237	-0.103825	0	1	1	no
FLJ45974	FLJ45974	FLJ45974	chr7:53723201-53879624	HET_DAY5	HOMO_DAY3	NOTEST	0	0	0	0	1	1	no
FLJ45983	FLJ45983	FLJ45983	chr10:8092412-8095447	HET_DAY5	HOMO_DAY3	NOTEST	0.0534731	0.218491	2.03069	0	1	1	no
FLJ46066	FLJ46066	FLJ46066	chr3:182164757-182204150	HET_DAY5	HOMO_DAY3	NOTEST	0	0	0	0	1	1	no
FLJ46257	FLJ46257	FLJ46257	chr22:48016791-48027318	HET_DAY5	HOMO_DAY3	NOTEST	0	0	0	0	1	1	no
FLJ46284	FLJ46284	FLJ46284	chr8:93725189-93798288	HET_DAY5	HOMO_DAY3	NOTEST	0	0	0	0	1	1	no
FLJ46300	FLJ46300	FLJ46300	chr10:133604733-133622535	HET_DAY5	HOMO_DAY3	NOTEST	0.0206452	0.0113393	-0.864472	0	1	1	no
FLJ46361	FLJ46361	FLJ46361	chr10:124516209-124557161	HET_DAY5	HOMO_DAY3	NOTEST	0.355648	0.250602	-0.505049	0	1	1	no
FLJ46906	FLJ46906	FLJ46906	chr6:139012804-139018425	HET_DAY5	HOMO_DAY3	OK	2.31417	1.11263	-1.05652	-1.36614	0.057	0.243313	no
FLJ90757	FLJ90757	FLJ90757	chr17:79002932-79008519	HET_DAY5	HOMO_DAY3	OK	6.51071	2.86775	-1.18289	-2.3084	0.0019	0.0223103	yes
FLNA	FLNA	FLNA	chrX:153576899-153603006	HET_DAY5	HOMO_DAY3	OK	58.6311	109.061	0.895398	2.14161	0.00235	0.0261047	yes
FLNB	FLNB	FLNB	chr3:57994126-58157982	HET_DAY5	HOMO_DAY3	OK	11.0966	12.51	0.172958	0.419391	0.563	0.8426	no
FLNC	FLNC	FLNC	chr7:128470482-128499328	HET_DAY5	HOMO_DAY3	OK	4.83834	10.2201	1.07883	2.47002	0.0007	0.0105217	yes
FLOT1	FLOT1	FLOT1	chr6_ssto_hap7:2027817-2042770	HET_DAY5	HOMO_DAY3	OK	41.9369	33.264	-0.334256	-0.758471	0.2879	0.624347	no
FLOT2	FLOT2	FLOT2	chr17:27206356-27224715	HET_DAY5	HOMO_DAY3	OK	50.1024	57.5449	0.199808	0.473103	0.50235	0.806077	no
FLRT1	FLRT1	FLRT1	chr11:63766029-63933585	HET_DAY5	HOMO_DAY3	NOTEST	0.312812	0.0808491	-1.95199	0	1	1	no
FLRT2	FLRT2	FLRT2	chr14:85996487-86094270	HET_DAY5	HOMO_DAY3	OK	1.12632	3.15137	1.48437	2.37834	0.0005	0.00812912	yes
FLRT3	FLRT3	FLRT3	chr20:13976145-16033841	HET_DAY5	HOMO_DAY3	OK	13.8982	15.123	0.121846	0.265877	0.74095	0.923011	no
FLT1	FLT1	FLT1	chr13:28874482-29069265	HET_DAY5	HOMO_DAY3	OK	0.828032	2.21282	1.41812	2.0165	0.0039	0.0378576	yes
FLT3	FLT3	FLT3	chr13:28577410-28674729	HET_DAY5	HOMO_DAY3	NOTEST	0.179144	0.449424	1.32696	0	1	1	no
FLT3LG	FLT3LG	FLT3LG	chr19:49977465-49989488	HET_DAY5	HOMO_DAY3	OK	0.874887	0.71468	-0.291801	-0.271018	0.676	0.898253	no
FLT4	FLT4	FLT4	chr5:180028505-180076624	HET_DAY5	HOMO_DAY3	OK	1.47557	1.82221	0.304413	0.52437	0.47675	0.788559	no
FLVCR1	FLVCR1	FLVCR1	chr1:213031596-213072705	HET_DAY5	HOMO_DAY3	OK	6.564	17.3856	1.40524	3.13244	5e-05	0.00125542	yes
FLVCR1-AS1	FLVCR1-AS1	FLVCR1-AS1	chr1:213029945-213031480	HET_DAY5	HOMO_DAY3	OK	5.19184	5.08513	-0.0299612	-0.0453918	0.94835	0.985719	no
FLVCR2	FLVCR2	FLVCR2	chr14:76044939-76114512	HET_DAY5	HOMO_DAY3	OK	2.26231	2.79948	0.307361	0.489884	0.4801	0.790998	no
FLYWCH1	FLYWCH1	FLYWCH1	chr16:2961979-3001209	HET_DAY5	HOMO_DAY3	OK	2.58259	1.22244	-1.07906	-1.55528	0.01565	0.102266	no
FLYWCH2	FLYWCH2	FLYWCH2	chr16:2933195-2949383	HET_DAY5	HOMO_DAY3	OK	12.1173	4.61745	-1.3919	-1.9969	0.00355	0.0353258	yes
FMN1	FMN1	FMN1	chr15:33057746-33360085	HET_DAY5	HOMO_DAY3	NOTEST	0.475688	0.403285	-0.238216	0	1	1	no
FMN2	FMN2	FMN2	chr1:240255184-240638489	HET_DAY5	HOMO_DAY3	NOTEST	0.329829	0.41506	0.331602	0	1	1	no
FMNL1	FMNL1	FMNL1	chr17:43299291-43324683	HET_DAY5	HOMO_DAY3	OK	0.442942	0.644335	0.540694	0.706131	0.31505	0.652715	no
FMNL2	FMNL2	FMNL2	chr2:153191750-153506348	HET_DAY5	HOMO_DAY3	OK	14.5283	24.6031	0.75997	1.77892	0.0125	0.0874827	no
FMNL3	FMNL3	FMNL3	chr12:50017402-50101197	HET_DAY5	HOMO_DAY3	OK	4.08469	4.34515	0.089178	0.163858	0.8089	0.946187	no
FMO1	FMO1	FMO1	chr1:171217662-171255113	HET_DAY5	HOMO_DAY3	NOTEST	0.0274063	0.362166	3.72407	0	1	1	no
FMO2	FMO2	FMO2	chr1:171154387-171181822	HET_DAY5	HOMO_DAY3	NOTEST	0.143843	0.198395	0.463879	0	1	1	no
FMO3	FMO3	FMO3	chr1:171060017-171086959	HET_DAY5	HOMO_DAY3	NOTEST	0.0191086	0.0580046	1.60194	0	1	1	no
FMO4	FMO4	FMO4	chr1:171283485-171311223	HET_DAY5	HOMO_DAY3	OK	1.00754	1.39758	0.472101	0.322743	0.66665	0.894256	no
FMO5	FMO5	FMO5	chr1:146655883-146697230	HET_DAY5	HOMO_DAY3	OK	0.223365	0.700777	1.64955	1.94373	0.00945	0.0717864	no
FMO6P	FMO6P	FMO6P	chr1:171106878-171130702	HET_DAY5	HOMO_DAY3	NOTEST	0	0.0575442	inf	0	1	1	no
FMO9P	FMO9P	FMO9P	chr1:166573152-166594473	HET_DAY5	HOMO_DAY3	NOTEST	0	0	0	0	1	1	no
FMOD	FMOD	FMOD	chr1:203309751-203320289	HET_DAY5	HOMO_DAY3	NOTEST	0.489971	0.110359	-2.15049	0	1	1	no
FMR1	FMR1	FMR1	chrX:146990948-147032647	HET_DAY5	HOMO_DAY3	OK	15.8908	20.3939	0.359943	0.841992	0.2547	0.587113	no
FMR1-AS1	FMR1-AS1	FMR1-AS1	chrX:146990948-147032647	HET_DAY5	HOMO_DAY3	NOTEST	0.0943372	0.0656643	-0.522718	0	1	1	no
FMR1NB	FMR1NB	FMR1NB	chrX:147062848-147108187	HET_DAY5	HOMO_DAY3	NOTEST	0.0764304	0.0352306	-1.11732	0	1	1	no
FN1	FN1	FN1	chr2:216225178-216300791	HET_DAY5	HOMO_DAY3	OK	36.4105	25.0715	-0.538305	-1.26163	0.07345	0.285929	no
FN3K	FN3K	FN3K	chr17:80693451-80709073	HET_DAY5	HOMO_DAY3	OK	8.08904	3.97786	-1.02397	-1.60591	0.024	0.13722	no
FN3KRP	FN3KRP	FN3KRP	chr17:80674581-80685893	HET_DAY5	HOMO_DAY3	OK	18.318	17.7912	-0.0420942	-0.0886943	0.9028	0.973473	no
FNBP1	FNBP1	FNBP1	chr9:132649465-132805473	HET_DAY5	HOMO_DAY3	OK	7.45576	9.64529	0.37147	0.811251	0.26005	0.593103	no
FNBP1L	FNBP1L	FNBP1L	chr1:93913687-94020218	HET_DAY5	HOMO_DAY3	OK	41.8603	58.4497	0.481613	1.19694	0.1058	0.358863	no
FNBP4	FNBP4	FNBP4	chr11:47738068-47788993	HET_DAY5	HOMO_DAY3	OK	26.6031	22.835	-0.220345	-0.522076	0.45395	0.772506	no
FNDC1	FNDC1	FNDC1	chr6:159590428-159693140	HET_DAY5	HOMO_DAY3	NOTEST	0.0523677	0.115882	1.14591	0	1	1	no
FNDC3A	FNDC3A	FNDC3A	chr13:49550047-49783915	HET_DAY5	HOMO_DAY3	OK	18.9273	18.4337	-0.0381182	-0.0937338	0.8975	0.972216	no
FNDC3B	FNDC3B	FNDC3B	chr3:171757417-172118492	HET_DAY5	HOMO_DAY3	OK	8.58414	13.5274	0.656137	1.49259	0.0323	0.167949	no
FNDC4	FNDC4	FNDC4	chr2:27714749-27718126	HET_DAY5	HOMO_DAY3	OK	11.2274	5.44982	-1.04274	-1.85867	0.01125	0.0812285	no
FNDC5	FNDC5	FNDC5	chr1:33327868-33338082	HET_DAY5	HOMO_DAY3	OK	1.74976	6.56343	1.9073	3.17079	5e-05	0.00125542	yes
FNDC7	FNDC7	FNDC7	chr1:109255555-109285367	HET_DAY5	HOMO_DAY3	NOTEST	0.063834	0.207935	1.70373	0	1	1	no
FNDC8	FNDC8	FNDC8	chr17:33448630-33457751	HET_DAY5	HOMO_DAY3	OK	2.70657	1.4959	-0.855448	-1.19329	0.09975	0.346226	no
FNDC9	FNDC9	FNDC9	chr5:156693090-156822606	HET_DAY5	HOMO_DAY3	NOTEST	0.0958512	0.0949321	-0.0139005	0	1	1	no
FNIP1	FNIP1	FNIP1	chr5:130977406-131132756	HET_DAY5	HOMO_DAY3	OK	4.37973	2.92994	-0.579968	-1.17889	0.1052	0.357625	no
FNIP2	FNIP2	FNIP2	chr4:159690181-159956333	HET_DAY5	HOMO_DAY3	OK	1.9079	2.67576	0.487965	0.8633	0.2208	0.546155	no
FNTA	FNTA	FNTA	chr8:42911441-42940932	HET_DAY5	HOMO_DAY3	OK	50.4326	43.6388	-0.208744	-0.480579	0.50185	0.805781	no
FNTB	FNTB	FNTB	chr14:65381078-65569227	HET_DAY5	HOMO_DAY3	OK	1.09408	4.76961	2.12416	0.996927	0.35545	0.691321	no
FOLH1	FOLH1	FOLH1	chr11:49168186-49230222	HET_DAY5	HOMO_DAY3	NOTEST	0.124106	0.184528	0.572272	0	1	1	no
FOLH1B	FOLH1B	FOLH1B	chr11:89392464-89431886	HET_DAY5	HOMO_DAY3	NOTEST	0.0330982	0.115861	1.80757	0	1	1	no
FOLR1	FOLR1	FOLR1	chr11:71900601-71907367	HET_DAY5	HOMO_DAY3	OK	4.14985	5.50144	0.406751	0.544204	0.42205	0.748381	no
FOLR2	FOLR2	FOLR2	chr11:71927818-71932994	HET_DAY5	HOMO_DAY3	NOTEST	0	0	0	0	1	1	no
FOLR3	FOLR3	FOLR3	chr11:71846770-71850934	HET_DAY5	HOMO_DAY3	NOTEST	0	0	0	0	1	1	no
FOLR4	FOLR4	FOLR4	chr11:94038802-94040858	HET_DAY5	HOMO_DAY3	NOTEST	0	0.087912	inf	0	1	1	no
FONG	FONG	FONG	chr2:200625258-200715896	HET_DAY5	HOMO_DAY3	NOTEST	0.0689504	0.0911638	0.402901	0	1	1	no
FOPNL	FOPNL	FOPNL	chr16:15959576-15982447	HET_DAY5	HOMO_DAY3	OK	22.6581	19.153	-0.24246	-0.531787	0.45615	0.774175	no
FOS	FOS	FOS	chr14:75745480-75748937	HET_DAY5	HOMO_DAY3	OK	12.91	8.48529	-0.60545	-1.16744	0.09335	0.332594	no
FOSB	FOSB	FOSB	chr19:45971252-45978437	HET_DAY5	HOMO_DAY3	OK	2.62062	0.16308	-4.00626	-4.62685	0.0001	0.00227001	yes
FOSL1	FOSL1	FOSL1	chr11:65659691-65667997	HET_DAY5	HOMO_DAY3	OK	3.16793	4.87051	0.620533	1.08006	0.17965	0.488706	no
FOSL2	FOSL2	FOSL2	chr2:28615778-28637516	HET_DAY5	HOMO_DAY3	OK	3.59989	1.76262	-1.03023	-1.81306	0.01965	0.11973	no
FOXA1	FOXA1	FOXA1	chr14:38059190-38064489	HET_DAY5	HOMO_DAY3	NOTEST	0	0.131328	inf	0	1	1	no
FOXA2	FOXA2	FOXA2	chr20:22561641-22566101	HET_DAY5	HOMO_DAY3	NOTEST	0	0.461851	inf	0	1	1	no
FOXA3	FOXA3	FOXA3	chr19:46367517-46377055	HET_DAY5	HOMO_DAY3	OK	2.60952	4.90538	0.91058	1.54903	0.042	0.199641	no
FOXB1	FOXB1	FOXB1	chr15:60296420-60298142	HET_DAY5	HOMO_DAY3	OK	4.4666	15.498	1.79484	3.55217	0.00015	0.00315524	yes
FOXB2	FOXB2	FOXB2	chr9:79634570-79635869	HET_DAY5	HOMO_DAY3	NOTEST	0	0	0	0	1	1	no
FOXC1	FOXC1	FOXC1	chr6:1610680-1614129	HET_DAY5	HOMO_DAY3	NOTEST	0.141347	0.126057	-0.165161	0	1	1	no
FOXC2	FOXC2	FOXC2	chr16:86600856-86602537	HET_DAY5	HOMO_DAY3	NOTEST	0	0	0	0	1	1	no
FOXD1	FOXD1	FOXD1	chr5:72742084-72744352	HET_DAY5	HOMO_DAY3	NOTEST	0.0819426	0.281278	1.77931	0	1	1	no
FOXD2	FOXD2	FOXD2	chr1:47901688-47906363	HET_DAY5	HOMO_DAY3	NOTEST	0.0302219	0.0384001	0.345513	0	1	1	no
FOXD3	FOXD3	FOXD3	chr1:63788729-63790797	HET_DAY5	HOMO_DAY3	OK	4.48721	3.28103	-0.451672	-0.471288	0.3739	0.708226	no
FOXD4	FOXD4	FOXD4	chr9:116233-118417	HET_DAY5	HOMO_DAY3	NOTEST	0.0712989	0.0523124	-0.446727	0	1	1	no
FOXD4L1	FOXD4L1	FOXD4L1	chr2:114256660-114258727	HET_DAY5	HOMO_DAY3	NOTEST	0.0207421	0	#NAME?	0	1	1	no
FOXD4L3	FOXD4L3	FOXD4L3	chr9:70917782-70920000	HET_DAY5	HOMO_DAY3	NOTEST	0.042274	0.0165297	-1.35471	0	1	1	no
FOXD4L4	FOXD4L4	FOXD4L4	chr9:70426622-70429731	HET_DAY5	HOMO_DAY3	NOTEST	0.0662288	0.0231651	-1.51551	0	1	1	no
FOXD4L5	FOXD4L5	FOXD4L5	chr9:70175706-70178815	HET_DAY5	HOMO_DAY3	NOTEST	0.103845	0.0108645	-3.25674	0	1	1	no
FOXD4L6	FOXD4L6	FOXD4L6	chr9:69199479-69202204	HET_DAY5	HOMO_DAY3	NOTEST	0.0305663	0.0453572	0.569392	0	1	1	no
FOXE1	FOXE1	FOXE1	chr9:100615536-100618997	HET_DAY5	HOMO_DAY3	NOTEST	0	0	0	0	1	1	no
FOXE3	FOXE3	FOXE3	chr1:47881743-47883724	HET_DAY5	HOMO_DAY3	NOTEST	0.194267	0.0239304	-3.02112	0	1	1	no
FOXF1	FOXF1	FOXF1	chr16:86544132-86548070	HET_DAY5	HOMO_DAY3	NOTEST	0	0	0	0	1	1	no
FOXF2	FOXF2	FOXF2	chr6:1390068-1395832	HET_DAY5	HOMO_DAY3	NOTEST	0.0548292	0.166021	1.59835	0	1	1	no
FOXG1	FOXG1	FOXG1	chr14:29236277-29239483	HET_DAY5	HOMO_DAY3	NOTEST	0.0221297	0.0723444	1.70889	0	1	1	no
FOXH1	FOXH1	FOXH1	chr8:145691737-145701718	HET_DAY5	HOMO_DAY3	OK	1.26924	9.46505	2.89864	2.62023	0.0006	0.0093546	yes
FOXI1	FOXI1	FOXI1	chr5:169532916-169536729	HET_DAY5	HOMO_DAY3	NOTEST	0.0093974	0	#NAME?	0	1	1	no
FOXI2	FOXI2	FOXI2	chr10:129535537-129539450	HET_DAY5	HOMO_DAY3	NOTEST	0.33811	0.248261	-0.445631	0	1	1	no
FOXI3	FOXI3	FOXI3	chr2:88747725-88752053	HET_DAY5	HOMO_DAY3	OK	2.18886	5.11581	1.22478	1.92996	0.01595	0.103553	no
FOXJ1	FOXJ1	FOXJ1	chr17:74132414-74236390	HET_DAY5	HOMO_DAY3	OK	2.80205	0.520464	-2.42861	-1.31529	0.2	0.51853	no
FOXJ2	FOXJ2	FOXJ2	chr12:8185358-8208118	HET_DAY5	HOMO_DAY3	OK	5.38685	4.52092	-0.252825	-0.508295	0.4639	0.779819	no
FOXJ3	FOXJ3	FOXJ3	chr1:42642209-42801548	HET_DAY5	HOMO_DAY3	OK	14.995	16.8087	0.164726	0.378638	0.59455	0.859489	no
FOXK1	FOXK1	FOXK1	chr7:4721929-4811074	HET_DAY5	HOMO_DAY3	OK	2.9026	3.23962	0.158482	0.333775	0.6382	0.881423	no
FOXK2	FOXK2	FOXK2	chr17:80477593-80562483	HET_DAY5	HOMO_DAY3	OK	11.29	13.4187	0.249196	0.556711	0.42945	0.754311	no
FOXL1	FOXL1	FOXL1	chr16:86612114-86615304	HET_DAY5	HOMO_DAY3	NOTEST	0.070966	0.0474531	-0.580627	0	1	1	no
FOXL2	FOXL2	FOXL2	chr3:138663065-138665982	HET_DAY5	HOMO_DAY3	NOTEST	0	0.0580577	inf	0	1	1	no
FOXM1	FOXM1	FOXM1	chr12:2945981-2986321	HET_DAY5	HOMO_DAY3	OK	41.7738	44.8389	0.102152	0.239958	0.74115	0.923048	no
FOXN1	FOXN1	FOXN1	chr17:26850958-26865175	HET_DAY5	HOMO_DAY3	NOTEST	0	0	0	0	1	1	no
FOXN2	FOXN2	FOXN2	chr2:48541794-48606434	HET_DAY5	HOMO_DAY3	OK	7.85823	7.47085	-0.0729329	-0.158393	0.82475	0.950804	no
FOXN3	FOXN3	FOXN3	chr14:89622515-90085494	HET_DAY5	HOMO_DAY3	OK	11.1797	11.522	0.0435028	0.100329	0.883	0.968216	no
FOXN4	FOXN4	FOXN4	chr12:109715782-109747025	HET_DAY5	HOMO_DAY3	NOTEST	0.212927	0.140411	-0.600707	0	1	1	no
FOXO1	FOXO1	FOXO1	chr13:41129800-41240734	HET_DAY5	HOMO_DAY3	OK	2.42144	3.30743	0.449848	0.783982	0.24785	0.579096	no
FOXO3	FOXO3	FOXO3	chr6:108881025-109005971	HET_DAY5	HOMO_DAY3	OK	5.15924	4.27364	-0.271694	-0.566788	0.4263	0.75188	no
FOXO3B	FOXO3B	FOXO3B	chr17:18561741-18585572	HET_DAY5	HOMO_DAY3	OK	5.88175	5.52825	-0.0894222	-0.130923	0.84945	0.958807	no
FOXO4	FOXO4	FOXO4	chrX:70315998-70323384	HET_DAY5	HOMO_DAY3	OK	2.46864	4.48187	0.860382	1.47406	0.0348	0.176445	no
FOXP1	FOXP1	FOXP1	chr3:71003864-71633140	HET_DAY5	HOMO_DAY3	OK	1.95703	2.70292	0.465857	0.598134	0.28465	0.620928	no
FOXP2	FOXP2	FOXP2	chr7:113726364-114333827	HET_DAY5	HOMO_DAY3	NOTEST	0.121858	0.193568	0.667638	0	1	1	no
FOXP3	FOXP3	FOXP3	chrX:49091926-49121288	HET_DAY5	HOMO_DAY3	NOTEST	0.209888	0.273794	0.383468	0	1	1	no
FOXP4	FOXP4	FOXP4	chr6:41514163-41570122	HET_DAY5	HOMO_DAY3	OK	3.8701	4.3486	0.168179	0.301088	0.6552	0.889093	no
FOXQ1	FOXQ1	FOXQ1	chr6:1312674-1314993	HET_DAY5	HOMO_DAY3	NOTEST	0.123845	0.0491839	-1.33228	0	1	1	no
FOXR1	FOXR1	FOXR1	chr11:118842416-118851995	HET_DAY5	HOMO_DAY3	NOTEST	0	0	0	0	1	1	no
FOXR2	FOXR2	FOXR2	chrX:55649832-55652621	HET_DAY5	HOMO_DAY3	NOTEST	0	0	0	0	1	1	no
FOXRED1	FOXRED1	FOXRED1	chr11:126138934-126148027	HET_DAY5	HOMO_DAY3	OK	19.7343	17.9383	-0.137664	-0.285675	0.6899	0.903845	no
FOXRED2	FOXRED2	FOXRED2	chr22:36883232-36903148	HET_DAY5	HOMO_DAY3	OK	3.72023	7.79098	1.06641	2.16692	0.0032	0.0327386	yes
FOXS1	FOXS1	FOXS1	chr20:30432102-30433420	HET_DAY5	HOMO_DAY3	NOTEST	0.299102	0.169256	-0.821436	0	1	1	no
FP588	FP588	FP588	chr9:35860270-35865515	HET_DAY5	HOMO_DAY3	OK	0.892034	0.34741	-1.36046	-1.96423	0.0065	0.0547623	no
FPGS	FPGS	FPGS	chr9:130565153-130576556	HET_DAY5	HOMO_DAY3	OK	12.8871	13.8814	0.107226	0.216225	0.7627	0.930734	no
FPGT	FPGT	FPGT	chr1:74663895-75010116	HET_DAY5	HOMO_DAY3	OK	2.91866	2.85119	-0.0337423	-0.0601542	0.9374	0.983032	no
FPGT-TNNI3K	FPGT-TNNI3K	FPGT-TNNI3K	chr1:74663895-75010116	HET_DAY5	HOMO_DAY3	OK	1.64185	0.211604	-2.95588	-1.50081	0.265	0.598977	no
FPR1	FPR1	FPR1	chr19:52249022-52255150	HET_DAY5	HOMO_DAY3	NOTEST	0	0	0	0	1	1	no
FPR2	FPR2	FPR2	chr19:52264452-52273779	HET_DAY5	HOMO_DAY3	NOTEST	0	0.0338958	inf	0	1	1	no
FPR3	FPR3	FPR3	chr19:52298410-52329334	HET_DAY5	HOMO_DAY3	NOTEST	0.108347	0.0107244	-3.33669	0	1	1	no
FRA10AC1	FRA10AC1	FRA10AC1	chr10:95427639-95462329	HET_DAY5	HOMO_DAY3	OK	8.21725	5.15334	-0.673148	-1.32679	0.07715	0.294872	no
FRAS1	FRAS1	FRAS1	chr4:78978723-79465423	HET_DAY5	HOMO_DAY3	OK	10.3597	20.4103	0.978306	2.30996	0.00165	0.0200506	yes
FRAT1	FRAT1	FRAT1	chr10:99079021-99081672	HET_DAY5	HOMO_DAY3	NOTEST	0.487222	0.275468	-0.822695	0	1	1	no
FRAT2	FRAT2	FRAT2	chr10:99092253-99094458	HET_DAY5	HOMO_DAY3	OK	4.63214	7.06584	0.609182	1.12226	0.15845	0.454508	no
FREM1	FREM1	FREM1	chr9:14734663-14910993	HET_DAY5	HOMO_DAY3	OK	2.52673	5.06805	1.00416	2.03611	0.00315	0.0323657	yes
FREM2	FREM2	FREM2	chr13:39261172-39461267	HET_DAY5	HOMO_DAY3	OK	2.58827	7.46188	1.52755	3.4741	5e-05	0.00125542	yes
FREM3	FREM3	FREM3	chr4:144498560-144621828	HET_DAY5	HOMO_DAY3	NOTEST	0	0	0	0	1	1	no
FRG1	FRG1	FRG1	chr4:190861973-190884359	HET_DAY5	HOMO_DAY3	OK	29.8824	18.5149	-0.690606	-1.38099	0.0503	0.224799	no
FRG1B	FRG1B	FRG1B	chr20:29611878-29634007	HET_DAY5	HOMO_DAY3	OK	14.3317	7.97702	-0.845285	-1.44611	0.04	0.193302	no
FRG2	FRG2	FRG2	chr4:190945522-190948412	HET_DAY5	HOMO_DAY3	NOTEST	0.10553	0.0992918	-0.0879022	0	1	1	no
FRG2B	FRG2B	FRG2B	chr10:135438602-135440299	HET_DAY5	HOMO_DAY3	NOTEST	0	0	0	0	1	1	no
FRG2C	FRG2C	FRG2C	chrUn_gl000222:86422-89310	HET_DAY5	HOMO_DAY3	NOTEST	0.234904	0.0991197	-1.24483	0	1	1	no
FRK	FRK	FRK	chr6:116262692-116381921	HET_DAY5	HOMO_DAY3	NOTEST	0.0466878	0.116439	1.31845	0	1	1	no
FRMD1	FRMD1	FRMD1	chr6:168456463-168479839	HET_DAY5	HOMO_DAY3	NOTEST	0.0947772	0	#NAME?	0	1	1	no
FRMD3	FRMD3	FRMD3	chr9:85857904-86153348	HET_DAY5	HOMO_DAY3	OK	3.4346	1.13553	-1.59678	-2.15315	0.0004	0.00681856	yes
FRMD4A	FRMD4A	FRMD4A	chr10:13685705-14372866	HET_DAY5	HOMO_DAY3	OK	5.15308	6.27331	0.28379	0.608255	0.3883	0.720836	no
FRMD4B	FRMD4B	FRMD4B	chr3:69219145-69435430	HET_DAY5	HOMO_DAY3	OK	1.32733	2.11198	0.670077	1.16023	0.1077	0.362821	no
FRMD5	FRMD5	FRMD5	chr15:44165729-44487429	HET_DAY5	HOMO_DAY3	OK	2.71791	2.76749	0.0260807	0.0316831	0.9622	0.989459	no
FRMD6	FRMD6	FRMD6	chr14:51955854-52197444	HET_DAY5	HOMO_DAY3	OK	5.78039	5.07583	-0.187524	-0.3693	0.6105	0.867619	no
FRMD6-AS1	FRMD6-AS1	FRMD6-AS1	chr14:51955854-52197444	HET_DAY5	HOMO_DAY3	OK	1.00973	0.799844	-0.336182	-0.17416	0.7842	0.938355	no
FRMD7	FRMD7	FRMD7	chrX:131211020-131262050	HET_DAY5	HOMO_DAY3	NOTEST	0	0.00913261	inf	0	1	1	no
FRMD8	FRMD8	FRMD8	chr11:65154040-65180995	HET_DAY5	HOMO_DAY3	OK	3.67746	5.33649	0.537181	0.972628	0.17375	0.479327	no
FRMD8P1	FRMD8P1	FRMD8P1	chrX:64770501-64772301	HET_DAY5	HOMO_DAY3	NOTEST	0.11247	0	#NAME?	0	1	1	no
FRMPD1	FRMPD1	FRMPD1	chr9:37651051-37746901	HET_DAY5	HOMO_DAY3	NOTEST	0	0.0460664	inf	0	1	1	no
FRMPD2	FRMPD2	FRMPD2	chr10:49364600-49482941	HET_DAY5	HOMO_DAY3	NOTEST	0.0861362	0.160353	0.896563	0	1	1	no
FRMPD2P1	FRMPD2P1	FRMPD2P1	chr10:49364600-49482941	HET_DAY5	HOMO_DAY3	NOTEST	0.0205238	0.02844	0.470629	0	1	1	no
FRMPD4	FRMPD4	FRMPD4	chrX:12156584-12742642	HET_DAY5	HOMO_DAY3	NOTEST	0	0.0160822	inf	0	1	1	no
FRRS1	FRRS1	FRRS1	chr1:100111430-100231349	HET_DAY5	HOMO_DAY3	OK	2.98393	2.47701	-0.268615	-0.4461	0.52785	0.821898	no
FRS2	FRS2	FRS2	chr12:69864128-69973562	HET_DAY5	HOMO_DAY3	OK	12.8695	12.3353	-0.061157	-0.136625	0.84445	0.957135	no
FRS3	FRS3	FRS3	chr6:41737913-41747630	HET_DAY5	HOMO_DAY3	OK	2.9651	1.15353	-1.36202	-1.86069	0.00815	0.0645776	no
FRY	FRY	FRY	chr13:32605436-32870776	HET_DAY5	HOMO_DAY3	OK	2.15725	2.05711	-0.0685753	-0.131468	0.85185	0.959567	no
FRYL	FRYL	FRYL	chr4:48499379-48782316	HET_DAY5	HOMO_DAY3	OK	6.23109	6.13758	-0.0218138	-0.0503169	0.9418	0.984117	no
FRZB	FRZB	FRZB	chr2:183698004-183731498	HET_DAY5	HOMO_DAY3	OK	12.1167	15.8244	0.385148	0.800175	0.2604	0.593505	no
FSBP	FSBP	FSBP	chr8:95384187-95487343	HET_DAY5	HOMO_DAY3	OK	6.83451	3.71329	-0.880138	-0.881863	0.2597	0.592731	no
FSCB	FSCB	FSCB	chr14:44973353-44976499	HET_DAY5	HOMO_DAY3	NOTEST	0	0	0	0	1	1	no
FSCN1	FSCN1	FSCN1	chr7:5632435-5646287	HET_DAY5	HOMO_DAY3	OK	74.5756	86.7899	0.218824	0.455279	0.4874	0.795991	no
FSCN2	FSCN2	FSCN2	chr17:79495416-79504156	HET_DAY5	HOMO_DAY3	NOTEST	0.164485	0	#NAME?	0	1	1	no
FSCN3	FSCN3	FSCN3	chr7:127233688-127241851	HET_DAY5	HOMO_DAY3	NOTEST	0.10769	0.0149892	-2.84488	0	1	1	no
FSD1	FSD1	FSD1	chr19:4304590-4323843	HET_DAY5	HOMO_DAY3	OK	18.5761	16.998	-0.128079	-0.25041	0.72055	0.91554	no
FSD1L	FSD1L	FSD1L	chr9:108210314-108311385	HET_DAY5	HOMO_DAY3	OK	4.58124	3.55566	-0.365619	-0.635652	0.34815	0.6844	no
FSD2	FSD2	FSD2	chr15:83428023-83474806	HET_DAY5	HOMO_DAY3	NOTEST	0.0131793	0.0101383	-0.378458	0	1	1	no
FSHB	FSHB	FSHB	chr11:30252562-30256824	HET_DAY5	HOMO_DAY3	NOTEST	0	0	0	0	1	1	no
FSHR	FSHR	FSHR	chr2:49189295-49381666	HET_DAY5	HOMO_DAY3	NOTEST	0.0148282	0.00996566	-0.573308	0	1	1	no
FSIP1	FSIP1	FSIP1	chr15:39892231-40075039	HET_DAY5	HOMO_DAY3	OK	0.545898	0.816998	0.581702	0.838694	0.25475	0.587204	no
FSIP2	FSIP2	FSIP2	chr2:186603354-186698016	HET_DAY5	HOMO_DAY3	OK	0.858296	0.638687	-0.426366	-0.841942	0.25705	0.589869	no
FST	FST	FST	chr5:52776263-52782304	HET_DAY5	HOMO_DAY3	OK	39.607	275.434	2.79788	6.60103	5e-05	0.00125542	yes
FSTL1	FSTL1	FSTL1	chr3:120113060-120169918	HET_DAY5	HOMO_DAY3	OK	123.409	79.0156	-0.643241	-1.5867	0.02615	0.145558	no
FSTL3	FSTL3	FSTL3	chr19:676388-683392	HET_DAY5	HOMO_DAY3	OK	3.16791	3.77845	0.254265	0.413677	0.55355	0.837493	no
FSTL4	FSTL4	FSTL4	chr5:132532151-132948223	HET_DAY5	HOMO_DAY3	NOTEST	0.195621	0.351553	0.845683	0	1	1	no
FSTL5	FSTL5	FSTL5	chr4:162305048-163085186	HET_DAY5	HOMO_DAY3	NOTEST	0.0501338	0.0165887	-1.59558	0	1	1	no
FTCD	FTCD	FTCD	chr21:47556175-47575481	HET_DAY5	HOMO_DAY3	NOTEST	0.166429	0.37858	1.18569	0	1	1	no
FTH1	FTH1	FTH1	chr11:61717355-61735132	HET_DAY5	HOMO_DAY3	OK	736.497	576.257	-0.353967	-0.872741	0.2171	0.541426	no
FTH1P3	FTH1P3	FTH1P3	chr2:27604060-27632496	HET_DAY5	HOMO_DAY3	OK	113.53	108.805	-0.0613375	-0.079612	0.9062	0.974289	no
FTHL17	FTHL17	FTHL17	chrX:31089357-31090170	HET_DAY5	HOMO_DAY3	NOTEST	0	0	0	0	1	1	no
FTL	FTL	FTL	chr19:49468565-49470136	HET_DAY5	HOMO_DAY3	OK	1241.85	712.113	-0.802312	-1.90794	0.0076	0.0613215	no
FTLP10	FTLP10	FTLP10	chr4:69048009-69083798	HET_DAY5	HOMO_DAY3	NOTEST	0.469116	0.260596	-0.848129	0	1	1	no
FTMT	FTMT	FTMT	chr5:121187649-121188523	HET_DAY5	HOMO_DAY3	NOTEST	0	0	0	0	1	1	no
FTO	FTO	FTO	chr16:53737874-54148379	HET_DAY5	HOMO_DAY3	OK	14.0363	16.9328	0.270655	0.614367	0.3816	0.715064	no
FTSJ1	FTSJ1	FTSJ1	chrX:48334548-48344752	HET_DAY5	HOMO_DAY3	OK	17.8156	16.7721	-0.0870764	-0.175238	0.80105	0.943825	no
FTSJ2	FTSJ2	FTSJ2	chr7:2273925-2281833	HET_DAY5	HOMO_DAY3	OK	23.3888	29.6133	0.34043	0.727235	0.3004	0.637635	no
FTSJ3	FTSJ3	FTSJ3	chr17:61896792-61909387	HET_DAY5	HOMO_DAY3	OK	26.6399	47.2267	0.826014	1.39605	0.05305	0.232507	no
FTSJD1	FTSJD1	FTSJD1	chr16:71316202-71323509	HET_DAY5	HOMO_DAY3	OK	7.2524	10.487	0.532078	1.12347	0.12305	0.392253	no
FTSJD2	FTSJD2	FTSJD2	chr6:37400906-37449284	HET_DAY5	HOMO_DAY3	OK	15.9261	13.8936	-0.196974	-0.444077	0.523	0.818908	no
FTX	FTX	FTX	chrX:73164158-73513409	HET_DAY5	HOMO_DAY3	OK	27.5431	20.2572	-0.443254	-0.964387	0.17385	0.479478	no
FUBP1	FUBP1	FUBP1	chr1:78413590-78444777	HET_DAY5	HOMO_DAY3	OK	109.017	126.82	0.218224	0.539638	0.43995	0.762116	no
FUBP3	FUBP3	FUBP3	chr9:133454959-133513739	HET_DAY5	HOMO_DAY3	OK	28.8609	33.6246	0.220401	0.51801	0.4725	0.78564	no
FUCA1	FUCA1	FUCA1	chr1:24171571-24194859	HET_DAY5	HOMO_DAY3	OK	4.10968	3.38518	-0.279792	-0.464851	0.5036	0.806929	no
FUCA2	FUCA2	FUCA2	chr6:143815948-143833020	HET_DAY5	HOMO_DAY3	OK	24.3824	23.8473	-0.0320137	-0.0711451	0.9187	0.977705	no
FUK	FUK	FUK	chr16:70488497-70514177	HET_DAY5	HOMO_DAY3	OK	1.59799	1.21132	-0.399668	-0.64129	0.3769	0.710999	no
FUNDC1	FUNDC1	FUNDC1	chrX:44382884-44402221	HET_DAY5	HOMO_DAY3	OK	18.1181	15.3362	-0.240487	-0.469637	0.50555	0.808387	no
FUNDC2	FUNDC2	FUNDC2	chrX:154255063-154285191	HET_DAY5	HOMO_DAY3	OK	36.9938	17.9017	-1.04718	-2.42046	0.001	0.0137402	yes
FUNDC2P2	FUNDC2P2	FUNDC2P2	chr2:84517805-84519324	HET_DAY5	HOMO_DAY3	OK	1.77091	0.904907	-0.968651	-1.30616	0.06995	0.277312	no
FURIN	FURIN	FURIN	chr15:91411884-91426687	HET_DAY5	HOMO_DAY3	OK	3.72112	2.17758	-0.77301	-1.16193	0.0701	0.277654	no
FUS	FUS	FUS	chr16:31191430-31206192	HET_DAY5	HOMO_DAY3	OK	93.8485	174.372	0.893766	2.15891	0.0028	0.0296835	yes
FUT1	FUT1	FUT1	chr19:49251267-49258647	HET_DAY5	HOMO_DAY3	OK	1.26884	1.46641	0.208779	0.327657	0.6459	0.884993	no
FUT10	FUT10	FUT10	chr8:33228343-33330664	HET_DAY5	HOMO_DAY3	OK	5.47819	6.00455	0.132356	0.256496	0.71415	0.913141	no
FUT11	FUT11	FUT11	chr10:75532048-75535976	HET_DAY5	HOMO_DAY3	OK	7.88815	6.97835	-0.1768	-0.322475	0.64465	0.884362	no
FUT2	FUT2	FUT2	chr19:49199227-49209191	HET_DAY5	HOMO_DAY3	OK	1.66827	1.25605	-0.409463	-0.654984	0.35555	0.691394	no
FUT3	FUT3	FUT3	chr19:5842898-5851485	HET_DAY5	HOMO_DAY3	OK	1.09428	0.11403	-3.2625	-2.6775	0.00165	0.0200506	yes
FUT4	FUT4	FUT4	chr11:94277016-94283064	HET_DAY5	HOMO_DAY3	OK	1.36573	1.33147	-0.0366547	-0.0606103	0.93235	0.981594	no
FUT5	FUT5	FUT5	chr19:5865836-5870551	HET_DAY5	HOMO_DAY3	OK	0.972979	0.0304965	-4.9957	-2.2986	0.13575	0.415713	no
FUT6	FUT6	FUT6	chr19:5830636-5839742	HET_DAY5	HOMO_DAY3	OK	1.17351	0.989164	-0.246548	-0.374186	0.6111	0.867994	no
FUT7	FUT7	FUT7	chr9:139901685-139931234	HET_DAY5	HOMO_DAY3	NOTEST	0	0.0256903	inf	0	1	1	no
FUT8	FUT8	FUT8	chr14:65877309-66210839	HET_DAY5	HOMO_DAY3	OK	20.3372	18.0703	-0.170505	-0.389072	0.57905	0.851427	no
FUT9	FUT9	FUT9	chr6:96463844-96663488	HET_DAY5	HOMO_DAY3	OK	2.00007	3.44871	0.786004	1.51991	0.02635	0.146313	no
FUZ	FUZ	FUZ	chr19:50270179-50316567	HET_DAY5	HOMO_DAY3	OK	14.187	12.9264	-0.13425	-0.0987017	0.8781	0.967111	no
FXC1	FXC1	FXC1	chr11:6495912-6505911	HET_DAY5	HOMO_DAY3	OK	12.0415	17.0689	0.503359	0.779403	0.2719	0.606785	no
FXN	FXN	FXN	chr9:71650478-71715094	HET_DAY5	HOMO_DAY3	OK	6.27258	7.11335	0.181471	0.223406	0.7458	0.924658	no
FXR1	FXR1	FXR1	chr3:180630233-180700539	HET_DAY5	HOMO_DAY3	OK	45.7831	36.2144	-0.338252	-0.883061	0.2395	0.569654	no
FXR2	FXR2	FXR2	chr17:7494547-7536700	HET_DAY5	HOMO_DAY3	OK	21.0871	17.4795	-0.270701	-0.510831	0.47615	0.788183	no
FXYD1	FXYD1	FXYD1	chr19:35629731-35633954	HET_DAY5	HOMO_DAY3	OK	2.29283	0.795253	-1.52764	-1.28617	0.0456	0.210802	no
FXYD2	FXYD2	FXYD2	chr11:117690789-117748201	HET_DAY5	HOMO_DAY3	NOTEST	0.0968014	0.103942	0.102676	0	1	1	no
FXYD3	FXYD3	FXYD3	chr19:35606731-35615228	HET_DAY5	HOMO_DAY3	NOTEST	0.114059	0.330792	1.53614	0	1	1	no
FXYD4	FXYD4	FXYD4	chr10:43867091-43871783	HET_DAY5	HOMO_DAY3	NOTEST	0	0	0	0	1	1	no
FXYD5	FXYD5	FXYD5	chr19:35645624-35660788	HET_DAY5	HOMO_DAY3	OK	40.0398	23.2688	-0.783038	-1.581	0.0298	0.15886	no
FXYD6	FXYD6	FXYD6	chr11:117690789-117748201	HET_DAY5	HOMO_DAY3	OK	73.8563	38.1751	-0.952088	-2.16549	0.00175	0.0209564	yes
FXYD6-FXYD2	FXYD6-FXYD2	FXYD6-FXYD2	chr11:117690789-117748201	HET_DAY5	HOMO_DAY3	OK	1.19572	0.741437	-0.689487	-0.165924	0.74395	0.923962	no
FXYD7	FXYD7	FXYD7	chr19:35634153-35645205	HET_DAY5	HOMO_DAY3	OK	0.6039	3.65635	2.59802	2.94295	0.0053	0.0472819	yes
FYB	FYB	FYB	chr5:39105353-39270759	HET_DAY5	HOMO_DAY3	NOTEST	0	0	0	0	1	1	no
FYCO1	FYCO1	FYCO1	chr3:45959390-46037316	HET_DAY5	HOMO_DAY3	OK	2.24288	1.50636	-0.574282	-1.09331	0.1181	0.382855	no
FYN	FYN	FYN	chr6:111981534-112194655	HET_DAY5	HOMO_DAY3	OK	40.0745	57.43	0.519118	1.23204	0.08025	0.302481	no
FYTTD1	FYTTD1	FYTTD1	chr3:197398258-197511317	HET_DAY5	HOMO_DAY3	OK	12.5052	5.07218	-1.30185	-2.21088	0.0043	0.0406953	yes
FZD1	FZD1	FZD1	chr7:90893782-90898132	HET_DAY5	HOMO_DAY3	OK	6.82487	14.0438	1.04106	1.94003	0.0044	0.0413774	yes
FZD10	FZD10	FZD10	chr12:130647003-130650285	HET_DAY5	HOMO_DAY3	OK	7.88633	8.88241	0.171597	0.34981	0.63285	0.878802	no
FZD2	FZD2	FZD2	chr17:42634811-42638630	HET_DAY5	HOMO_DAY3	OK	22.9231	13.4817	-0.765805	-1.67727	0.0189	0.116498	no
FZD3	FZD3	FZD3	chr8:28351721-28431785	HET_DAY5	HOMO_DAY3	OK	27.4148	21.2485	-0.367594	-0.915655	0.21115	0.533818	no
FZD4	FZD4	FZD4	chr11:86656716-86666440	HET_DAY5	HOMO_DAY3	OK	2.00594	1.3734	-0.546528	-0.973804	0.1763	0.483278	no
FZD5	FZD5	FZD5	chr2:208627309-208634143	HET_DAY5	HOMO_DAY3	OK	1.08638	2.78105	1.35609	2.12281	0.00625	0.0532251	no
FZD6	FZD6	FZD6	chr8:104310660-104345094	HET_DAY5	HOMO_DAY3	OK	7.43351	8.16063	0.134638	0.274226	0.70345	0.908783	no
FZD7	FZD7	FZD7	chr2:202899309-202903160	HET_DAY5	HOMO_DAY3	OK	65.1714	188.917	1.53544	3.79064	5e-05	0.00125542	yes
FZD8	FZD8	FZD8	chr10:35927176-35930362	HET_DAY5	HOMO_DAY3	OK	2.60659	7.22607	1.47104	2.5867	0.00135	0.0172225	yes
FZD9	FZD9	FZD9	chr7:72848108-72850450	HET_DAY5	HOMO_DAY3	OK	1.31769	1.16289	-0.18029	-0.249604	0.74425	0.924056	no
FZR1	FZR1	FZR1	chr19:3506294-3536755	HET_DAY5	HOMO_DAY3	OK	8.58998	5.10213	-0.751555	-1.26618	0.05625	0.241335	no
G0S2	G0S2	G0S2	chr1:209848669-209849735	HET_DAY5	HOMO_DAY3	NOTEST	0.203349	0.349711	0.782202	0	1	1	no
G2E3	G2E3	G2E3	chr14:31028328-31089046	HET_DAY5	HOMO_DAY3	OK	22.7666	20.6544	-0.140469	-0.357917	0.6376	0.881125	no
G3BP1	G3BP1	G3BP1	chr5:151151475-151184915	HET_DAY5	HOMO_DAY3	OK	76.5126	136.719	0.837448	1.96224	0.00425	0.0403492	yes
G3BP2	G3BP2	G3BP2	chr4:76567952-76598667	HET_DAY5	HOMO_DAY3	OK	84.7567	102.022	0.26748	0.656648	0.3533	0.68948	no
G6PC	G6PC	G6PC	chr17:41052814-41065386	HET_DAY5	HOMO_DAY3	NOTEST	0.207929	0.212618	0.0321706	0	1	1	no
G6PC2	G6PC2	G6PC2	chr2:169757749-169766510	HET_DAY5	HOMO_DAY3	NOTEST	0.0359736	0.125138	1.79851	0	1	1	no
G6PC3	G6PC3	G6PC3	chr17:42148097-42153712	HET_DAY5	HOMO_DAY3	OK	66.9628	54.7288	-0.291061	-0.640441	0.3639	0.699261	no
G6PD	G6PD	G6PD	chrX:153759605-153793261	HET_DAY5	HOMO_DAY3	OK	16.7613	18.3792	0.13294	0.245068	0.71735	0.914282	no
GAA	GAA	GAA	chr17:78075354-78093679	HET_DAY5	HOMO_DAY3	OK	10.3359	4.45537	-1.21404	-2.05075	0.00265	0.0284998	yes
GAB1	GAB1	GAB1	chr4:144257982-144395718	HET_DAY5	HOMO_DAY3	OK	5.47663	4.57788	-0.258607	-0.550359	0.4447	0.765564	no
GAB2	GAB2	GAB2	chr11:77926335-78128868	HET_DAY5	HOMO_DAY3	OK	8.08672	8.88297	0.135487	0.303521	0.6691	0.895192	no
GAB3	GAB3	GAB3	chrX:153903526-153979348	HET_DAY5	HOMO_DAY3	NOTEST	0.0105478	0.106729	3.33895	0	1	1	no
GAB4	GAB4	GAB4	chr22:17442826-17489112	HET_DAY5	HOMO_DAY3	NOTEST	0	0	0	0	1	1	no
GABARAP	GABARAP	GABARAP	chr17:7143737-7145753	HET_DAY5	HOMO_DAY3	OK	368.519	167.142	-1.14066	-2.74774	0.0001	0.00227001	yes
GABARAPL1	GABARAPL1	GABARAPL1	chr12:10365488-10375724	HET_DAY5	HOMO_DAY3	OK	26.8475	17.5936	-0.609733	-1.30135	0.068	0.272238	no
GABARAPL2	GABARAPL2	GABARAPL2	chr16:75600248-75611779	HET_DAY5	HOMO_DAY3	OK	82.5551	58.0007	-0.509288	-1.12006	0.1171	0.380896	no
GABARAPL3	GABARAPL3	GABARAPL3	chr15:90889762-90892679	HET_DAY5	HOMO_DAY3	OK	0.824997	0.739889	-0.157082	-0.203701	0.7743	0.934915	no
GABBR1	GABBR1	GABBR1	chr6_qbl_hap6:873335-904294	HET_DAY5	HOMO_DAY3	OK	9.15782	16.1418	0.817724	1.77173	0.01185	0.0841795	no
GABBR2	GABBR2	GABBR2	chr9:101050363-101471479	HET_DAY5	HOMO_DAY3	NOTEST	0.0896747	0.560547	2.64406	0	1	1	no
GABPA	GABPA	GABPA	chr21:27096790-27144771	HET_DAY5	HOMO_DAY3	OK	15.6188	17.5612	0.169111	0.297504	0.69035	0.904056	no
GABPB1	GABPB1	GABPB1	chr15:50569388-50650503	HET_DAY5	HOMO_DAY3	OK	15.0196	20.86	0.473899	0.608192	0.3962	0.727805	no
GABPB2	GABPB2	GABPB2	chr1:151043079-151091007	HET_DAY5	HOMO_DAY3	OK	1.31985	1.74471	0.402616	0.595995	0.3951	0.726812	no
GABRA1	GABRA1	GABRA1	chr5:161274196-161326965	HET_DAY5	HOMO_DAY3	NOTEST	0	0.0575739	inf	0	1	1	no
GABRA2	GABRA2	GABRA2	chr4:46251580-46392056	HET_DAY5	HOMO_DAY3	NOTEST	0.501498	0.236343	-1.08536	0	1	1	no
GABRA3	GABRA3	GABRA3	chrX:151335633-151619831	HET_DAY5	HOMO_DAY3	OK	2.6094	3.56435	0.449922	0.768754	0.2516	0.583289	no
GABRA4	GABRA4	GABRA4	chr4:46920916-46996424	HET_DAY5	HOMO_DAY3	NOTEST	0.0108134	0.00543033	-0.993714	0	1	1	no
GABRA5	GABRA5	GABRA5	chr15:27111865-27194357	HET_DAY5	HOMO_DAY3	OK	1.57688	2.17126	0.461461	0.724944	0.3083	0.64586	no
GABRA6	GABRA6	GABRA6	chr5:161112657-161129598	HET_DAY5	HOMO_DAY3	NOTEST	0	0.0195399	inf	0	1	1	no
GABRB1	GABRB1	GABRB1	chr4:47033294-47428447	HET_DAY5	HOMO_DAY3	NOTEST	0.0336857	0.0140636	-1.26018	0	1	1	no
GABRB2	GABRB2	GABRB2	chr5:160715435-160975130	HET_DAY5	HOMO_DAY3	OK	0.17645	1.81302	3.36107	5.11221	5e-05	0.00125542	yes
GABRB3	GABRB3	GABRB3	chr15:26788693-27018935	HET_DAY5	HOMO_DAY3	OK	2.23542	20.5976	3.20386	6.13607	5e-05	0.00125542	yes
GABRD	GABRD	GABRD	chr1:1950767-1962192	HET_DAY5	HOMO_DAY3	NOTEST	0.0303369	0.350857	3.53174	0	1	1	no
GABRE	GABRE	GABRE	chrX:151121595-151143151	HET_DAY5	HOMO_DAY3	OK	0.359512	1.22009	1.76288	2.40103	0.00165	0.0200506	yes
GABRG1	GABRG1	GABRG1	chr4:46037786-46126082	HET_DAY5	HOMO_DAY3	NOTEST	0.00955164	0.0144917	0.601408	0	1	1	no
GABRG2	GABRG2	GABRG2	chr5:161494647-161582545	HET_DAY5	HOMO_DAY3	NOTEST	0.156127	0.183442	0.232609	0	1	1	no
GABRG3	GABRG3	GABRG3	chr15:27216428-27778373	HET_DAY5	HOMO_DAY3	OK	1.4196	2.82231	0.991399	1.44781	0.0379	0.186747	no
GABRP	GABRP	GABRP	chr5:170210722-170241050	HET_DAY5	HOMO_DAY3	NOTEST	0.122281	0.0364519	-1.74613	0	1	1	no
GABRQ	GABRQ	GABRQ	chrX:151806636-151821825	HET_DAY5	HOMO_DAY3	OK	1.54961	1.72559	0.155183	0.223619	0.7532	0.927483	no
GABRR1	GABRR1	GABRR1	chr6:89887222-89927496	HET_DAY5	HOMO_DAY3	NOTEST	0.0437681	0.146134	1.73934	0	1	1	no
GABRR2	GABRR2	GABRR2	chr6:89967238-90024967	HET_DAY5	HOMO_DAY3	NOTEST	0.20131	0.150939	-0.415458	0	1	1	no
GABRR3	GABRR3	GABRR3	chr3:97705526-97754148	HET_DAY5	HOMO_DAY3	NOTEST	0	0	0	0	1	1	no
GAD1	GAD1	GAD1	chr2:171673199-171717659	HET_DAY5	HOMO_DAY3	OK	0.722932	16.5175	4.514	5.59318	5e-05	0.00125542	yes
GAD2	GAD2	GAD2	chr10:26505235-26593491	HET_DAY5	HOMO_DAY3	NOTEST	0.0316848	0.0698528	1.14053	0	1	1	no
GADD45A	GADD45A	GADD45A	chr1:68150859-68154021	HET_DAY5	HOMO_DAY3	OK	40.9501	50.7654	0.309978	0.661449	0.34115	0.677889	no
GADD45B	GADD45B	GADD45B	chr19:2476122-2478257	HET_DAY5	HOMO_DAY3	OK	2.38204	4.10553	0.785367	1.24497	0.0968	0.339819	no
GADD45G	GADD45G	GADD45G	chr9:92219926-92221469	HET_DAY5	HOMO_DAY3	NOTEST	0.815855	0.118727	-2.78066	0	1	1	no
GADD45GIP1	GADD45GIP1	GADD45GIP1	chr19:13064971-13068050	HET_DAY5	HOMO_DAY3	OK	43.7349	35.8053	-0.288613	-0.525825	0.44185	0.763443	no
GADL1	GADL1	GADL1	chr3:30767691-30936153	HET_DAY5	HOMO_DAY3	NOTEST	0.0823629	0	#NAME?	0	1	1	no
GAGE1	GAGE1	GAGE1	chrX:49363615-49373139	HET_DAY5	HOMO_DAY3	NOTEST	0.0132615	0.0252526	0.929186	0	1	1	no
GAGE10	GAGE10	GAGE10	chrX:49160124-49176311	HET_DAY5	HOMO_DAY3	NOTEST	0.106379	0	#NAME?	0	1	1	no
GAGE12B	GAGE12B,GAGE12C,GAGE12D	GAGE12B,GAGE12C,GAGE12D	chrX:49188093-49313710	HET_DAY5	HOMO_DAY3	NOTEST	0	0	0	0	1	1	no
GAGE12C	GAGE12C	GAGE12C	chrX:49188093-49313710	HET_DAY5	HOMO_DAY3	NOTEST	0.10599	0	#NAME?	0	1	1	no
GAGE12D	GAGE12D	GAGE12D	chrX:49188093-49313710	HET_DAY5	HOMO_DAY3	NOTEST	0.000682093	0	#NAME?	0	1	1	no
GAGE12E	GAGE12E	GAGE12E	chrX:49325433-49332821	HET_DAY5	HOMO_DAY3	NOTEST	0	0	0	0	1	1	no
GAGE12F	GAGE12F	GAGE12F	chrX:49188093-49313710	HET_DAY5	HOMO_DAY3	NOTEST	0	0	0	0	1	1	no
GAGE12G	GAGE12G	GAGE12G	chrX:49188093-49313710	HET_DAY5	HOMO_DAY3	NOTEST	0	0	0	0	1	1	no
GAGE12I	GAGE12I,GAGE4,GAGE5,GAGE7	GAGE12I,GAGE4,GAGE5,GAGE7	chrX:49188093-49313710	HET_DAY5	HOMO_DAY3	NOTEST	0	0.0111609	inf	0	1	1	no
GAGE12J	GAGE12J	GAGE12J	chrX:49178515-49185866	HET_DAY5	HOMO_DAY3	NOTEST	0	0.0888519	inf	0	1	1	no
GAGE13	GAGE13,GAGE2E	GAGE13,GAGE2E	chrX:49188093-49313710	HET_DAY5	HOMO_DAY3	NOTEST	0	0	0	0	1	1	no
GAGE2A	GAGE2A,GAGE2C	GAGE2A,GAGE2C	chrX:49188093-49313710	HET_DAY5	HOMO_DAY3	NOTEST	0.00149678	0	#NAME?	0	1	1	no
GAGE2B	GAGE2B	GAGE2B	chrX:49188093-49313710	HET_DAY5	HOMO_DAY3	NOTEST	0.193139	0	#NAME?	0	1	1	no
GAGE2C	GAGE2C,GAGE2D	GAGE2C,GAGE2D	chrX:49188093-49313710	HET_DAY5	HOMO_DAY3	NOTEST	0.0549818	0.0958886	0.802405	0	1	1	no
GAGE2D	GAGE2D,GAGE8	GAGE2D,GAGE8	chrX:49188093-49313710	HET_DAY5	HOMO_DAY3	NOTEST	0	0	0	0	1	1	no
GAGE2E	GAGE2E	GAGE2E	chrX:49188093-49313710	HET_DAY5	HOMO_DAY3	NOTEST	0.123909	0.0773726	-0.679382	0	1	1	no
GAGE4	GAGE4	GAGE4	chrX:49188093-49313710	HET_DAY5	HOMO_DAY3	NOTEST	0	0	0	0	1	1	no
GAGE5	GAGE5	GAGE5	chrX:49188093-49313710	HET_DAY5	HOMO_DAY3	NOTEST	0	0	0	0	1	1	no
GAGE6	GAGE6	GAGE6	chrX:49334991-49342370	HET_DAY5	HOMO_DAY3	NOTEST	0	0	0	0	1	1	no
GAGE7	GAGE7	GAGE7	chrX:49188093-49313710	HET_DAY5	HOMO_DAY3	NOTEST	0	0.0942043	inf	0	1	1	no
GAGE8	GAGE8	GAGE8	chrX:49188093-49313710	HET_DAY5	HOMO_DAY3	NOTEST	0	0	0	0	1	1	no
GAK	GAK	GAK	chr4:843064-926174	HET_DAY5	HOMO_DAY3	OK	6.20629	7.04352	0.182567	0.366062	0.60445	0.864521	no
GAL	GAL	GAL	chr11:68451982-68458643	HET_DAY5	HOMO_DAY3	OK	1.53984	9.74715	2.6622	4.35718	0.0008	0.0116521	yes
GAL3ST1	GAL3ST1	GAL3ST1	chr22:30950623-30960876	HET_DAY5	HOMO_DAY3	OK	1.75583	0.754839	-1.21791	-1.19647	0.04005	0.193459	no
GAL3ST2	GAL3ST2	GAL3ST2	chr2:242716239-242743702	HET_DAY5	HOMO_DAY3	NOTEST	0.159417	0.110448	-0.529443	0	1	1	no
GAL3ST3	GAL3ST3	GAL3ST3	chr11:65808235-65816651	HET_DAY5	HOMO_DAY3	OK	2.46217	2.49266	0.0177578	0.0260893	0.9683	0.991049	no
GAL3ST4	GAL3ST4	GAL3ST4	chr7:99756864-99766373	HET_DAY5	HOMO_DAY3	OK	4.74719	4.33495	-0.131057	-0.230488	0.7427	0.923602	no
GALC	GALC	GALC	chr14:88399357-88460009	HET_DAY5	HOMO_DAY3	OK	17.2792	11.08	-0.64108	-1.40772	0.0478	0.217707	no
GALE	GALE	GALE	chr1:24122088-24127294	HET_DAY5	HOMO_DAY3	OK	9.03398	7.77211	-0.217056	-0.385007	0.588	0.85641	no
GALK1	GALK1	GALK1	chr17:73754017-73761280	HET_DAY5	HOMO_DAY3	OK	6.41624	2.55946	-1.32589	-1.59694	0.01065	0.0781326	no
GALK2	GALK2	GALK2	chr15:49447975-49913118	HET_DAY5	HOMO_DAY3	OK	4.19281	3.1363	-0.41885	-0.674616	0.3505	0.686675	no
GALM	GALM	GALM	chr2:38893051-38961909	HET_DAY5	HOMO_DAY3	OK	3.81237	3.43633	-0.149823	-0.260173	0.71275	0.912485	no
GALNS	GALNS	GALNS	chr16:88880141-88923374	HET_DAY5	HOMO_DAY3	OK	3.19094	6.21392	0.961522	1.64343	0.0225	0.131303	no
GALNT1	GALNT1	GALNT1	chr18:33234532-33291798	HET_DAY5	HOMO_DAY3	OK	31.558	46.3791	0.555469	1.36256	0.0642	0.262462	no
GALNT10	GALNT10	GALNT10	chr5:153570294-153825382	HET_DAY5	HOMO_DAY3	OK	4.09612	9.29513	1.18222	2.43579	0.0008	0.0116521	yes
GALNT11	GALNT11	GALNT11	chr7:151722777-151819427	HET_DAY5	HOMO_DAY3	OK	25.1756	12.7249	-0.984374	-2.12962	0.00315	0.0323657	yes
GALNT12	GALNT12	GALNT12	chr9:101569980-101612363	HET_DAY5	HOMO_DAY3	OK	8.70192	9.39718	0.110894	0.218978	0.75295	0.927407	no
GALNT13	GALNT13	GALNT13	chr2:154728425-155313950	HET_DAY5	HOMO_DAY3	OK	1.7763	3.00483	0.758408	1.15557	0.09895	0.344542	no
GALNT14	GALNT14	GALNT14	chr2:31133330-31361592	HET_DAY5	HOMO_DAY3	OK	0.610172	1.22641	1.00715	1.48391	0.0509	0.22647	no
GALNT2	GALNT2	GALNT2	chr1:230202955-230417875	HET_DAY5	HOMO_DAY3	OK	29.6624	39.4153	0.410117	0.963198	0.16675	0.467821	no
GALNT3	GALNT3	GALNT3	chr2:166604312-166650803	HET_DAY5	HOMO_DAY3	NOTEST	0.0657969	0.111051	0.755132	0	1	1	no
GALNT4	GALNT4	GALNT4	chr12:89813497-89920039	HET_DAY5	HOMO_DAY3	OK	1.47941	1.27517	-0.214334	-0.185728	0.78365	0.938201	no
GALNT5	GALNT5	GALNT5	chr2:158114339-158167913	HET_DAY5	HOMO_DAY3	NOTEST	0.11441	0.0565587	-1.01639	0	1	1	no
GALNT6	GALNT6	GALNT6	chr12:51745832-51785200	HET_DAY5	HOMO_DAY3	OK	0.546827	0.648805	0.2467	0.365882	0.5984	0.861368	no
GALNT7	GALNT7	GALNT7	chr4:174089903-174245118	HET_DAY5	HOMO_DAY3	OK	9.13095	16.0777	0.816226	1.81297	0.0111	0.0804565	no
GALNT8	GALNT8	GALNT8	chr12:4829751-4881892	HET_DAY5	HOMO_DAY3	OK	1.90265	1.37566	-0.467884	-0.683028	0.33635	0.673148	no
GALNT9	GALNT9	GALNT9	chr12:132680916-132905905	HET_DAY5	HOMO_DAY3	NOTEST	0.0610693	0.0164273	-1.89435	0	1	1	no
GALNTL1	GALNTL1	GALNTL1	chr14:69726680-69821190	HET_DAY5	HOMO_DAY3	OK	4.67979	3.10677	-0.591027	-1.06774	0.1452	0.432303	no
GALNTL2	GALNTL2	GALNTL2	chr3:16216183-16271253	HET_DAY5	HOMO_DAY3	NOTEST	0.425734	0.216122	-0.978104	0	1	1	no
GALNTL4	GALNTL4	GALNTL4	chr11:11292420-11643561	HET_DAY5	HOMO_DAY3	OK	2.81763	1.32414	-1.08943	-0.736273	0.32315	0.660221	no
GALNTL5	GALNTL5	GALNTL5	chr7:151653463-151717019	HET_DAY5	HOMO_DAY3	NOTEST	0	0	0	0	1	1	no
GALNTL6	GALNTL6	GALNTL6	chr4:172734574-173961558	HET_DAY5	HOMO_DAY3	NOTEST	0.0464799	0.0426061	-0.125548	0	1	1	no
GALP	GALP	GALP	chr19:56687388-56697144	HET_DAY5	HOMO_DAY3	OK	1.38149	6.94348	2.32944	3.06147	0.00015	0.00315524	yes
GALR1	GALR1	GALR1	chr18:74962007-74982096	HET_DAY5	HOMO_DAY3	NOTEST	0	0.014803	inf	0	1	1	no
GALR2	GALR2	GALR2	chr17:74070891-74073573	HET_DAY5	HOMO_DAY3	NOTEST	0.118368	0	#NAME?	0	1	1	no
GALR3	GALR3	GALR3	chr22:38219388-38221502	HET_DAY5	HOMO_DAY3	NOTEST	0.0396677	0.0503559	0.344195	0	1	1	no
GALT	GALT	GALT	chr9:34646634-34650573	HET_DAY5	HOMO_DAY3	OK	8.71633	6.29557	-0.469384	-0.734679	0.2696	0.604243	no
GAMT	GAMT	GAMT	chr19:1397024-1401569	HET_DAY5	HOMO_DAY3	OK	14.5112	6.14396	-1.23992	-2.01556	0.00555	0.0488552	yes
GAN	GAN	GAN	chr16:81348570-81413803	HET_DAY5	HOMO_DAY3	OK	3.18711	4.42515	0.473477	0.861204	0.20985	0.531965	no
GANAB	GANAB	GANAB	chr11:62392297-62414104	HET_DAY5	HOMO_DAY3	OK	198.248	197.744	-0.00367753	-0.0090792	0.9899	0.996735	no
GANC	GANC	GANC	chr15:42566365-42645864	HET_DAY5	HOMO_DAY3	OK	2.0383	2.52617	0.309584	0.552676	0.43255	0.756729	no
GAP43	GAP43	GAP43	chr3:115342150-115440334	HET_DAY5	HOMO_DAY3	OK	61.9117	48.041	-0.365944	-0.800693	0.2568	0.589539	no
GAPDH	GAPDH	GAPDH	chr12:6643584-6647537	HET_DAY5	HOMO_DAY3	OK	5763.12	3566.19	-0.692467	-1.2796	0.08165	0.305895	no
GAPDHS	GAPDHS	GAPDHS	chr19:36024313-36038429	HET_DAY5	HOMO_DAY3	OK	2.29595	1.45605	-0.657029	-0.284252	0.72715	0.917907	no
GAPT	GAPT	GAPT	chr5:57787329-57792185	HET_DAY5	HOMO_DAY3	NOTEST	0	0.0112105	inf	0	1	1	no
GAPVD1	GAPVD1	GAPVD1	chr9:128024110-128127290	HET_DAY5	HOMO_DAY3	OK	6.84844	7.74338	0.177188	0.391152	0.57095	0.847134	no
GAR1	GAR1	GAR1	chr4:110736665-110745893	HET_DAY5	HOMO_DAY3	OK	21.1614	34.6012	0.709388	1.43506	0.0422	0.200245	no
GARNL3	GARNL3	GARNL3	chr9:130026755-130155828	HET_DAY5	HOMO_DAY3	OK	1.36177	1.1825	-0.203639	-0.317607	0.65475	0.888939	no
GARS	GARS	GARS	chr7:30634180-30673648	HET_DAY5	HOMO_DAY3	OK	57.9058	76.7333	0.406146	0.974602	0.1706	0.474305	no
GART	GART	GART	chr21:34876237-34915198	HET_DAY5	HOMO_DAY3	OK	46.9581	69.6234	0.5682	1.30089	0.06225	0.257297	no
GAS1	GAS1	GAS1	chr9:89559276-89562104	HET_DAY5	HOMO_DAY3	OK	21.2792	21.0963	-0.0124538	-0.0247495	0.97065	0.991562	no
GAS2	GAS2	GAS2	chr11:22688159-22834547	HET_DAY5	HOMO_DAY3	NOTEST	0.612469	0.321475	-0.929929	0	1	1	no
GAS2L1	GAS2L1	GAS2L1	chr22:29702996-29708774	HET_DAY5	HOMO_DAY3	OK	1.1431	1.05747	-0.112345	-0.128801	0.8466	0.957955	no
GAS2L2	GAS2L2	GAS2L2	chr17:34071529-34079897	HET_DAY5	HOMO_DAY3	NOTEST	0.0412157	0.126999	1.62355	0	1	1	no
GAS2L3	GAS2L3	GAS2L3	chr12:100967488-101018685	HET_DAY5	HOMO_DAY3	OK	5.36061	2.96882	-0.852506	-1.46469	0.0364	0.181885	no
GAS5	GAS5	GAS5	chr1:173832385-173837125	HET_DAY5	HOMO_DAY3	OK	1172.31	718.268	-0.706764	-1.7182	0.0155	0.101575	no
GAS6	GAS6	GAS6	chr13:114523521-114567046	HET_DAY5	HOMO_DAY3	OK	9.51592	3.26184	-1.54466	-2.43839	0.00095	0.013229	yes
GAS7	GAS7	GAS7	chr17:9813925-10101868	HET_DAY5	HOMO_DAY3	OK	3.23495	2.12216	-0.608205	-1.18124	0.09955	0.345867	no
GAS8	GAS8	GAS8	chr16:90089007-90114191	HET_DAY5	HOMO_DAY3	OK	0.614144	2.23046	1.86069	2.38642	0.00195	0.0227543	yes
GAST	GAST	GAST	chr17:39868577-39872221	HET_DAY5	HOMO_DAY3	NOTEST	0	0.0964641	inf	0	1	1	no
GATA1	GATA1	GATA1	chrX:48644981-48652717	HET_DAY5	HOMO_DAY3	NOTEST	0.0148173	0.0533372	1.84786	0	1	1	no
GATA2	GATA2	GATA2	chr3:128198264-128212030	HET_DAY5	HOMO_DAY3	OK	0.335639	0.744612	1.14958	1.21567	0.06155	0.255558	no
GATA3	GATA3	GATA3	chr10:8096666-8117164	HET_DAY5	HOMO_DAY3	NOTEST	0.144303	0.344727	1.25636	0	1	1	no
GATA4	GATA4	GATA4	chr8:11561716-11617509	HET_DAY5	HOMO_DAY3	NOTEST	0.00600246	0.164082	4.77272	0	1	1	no
GATA5	GATA5	GATA5	chr20:61038552-61051026	HET_DAY5	HOMO_DAY3	NOTEST	0.0608353	0.180608	1.56988	0	1	1	no
GATA6	GATA6	GATA6	chr18:19749415-19782227	HET_DAY5	HOMO_DAY3	NOTEST	0.0510845	0.489993	3.26181	0	1	1	no
GATAD1	GATAD1	GATAD1	chr7:92076764-92088742	HET_DAY5	HOMO_DAY3	OK	12.9237	11.1479	-0.213247	-0.471246	0.4983	0.803564	no
GATAD2A	GATAD2A	GATAD2A	chr19:19496641-19619741	HET_DAY5	HOMO_DAY3	OK	14.1579	21.3531	0.59284	1.37367	0.0516	0.228459	no
GATAD2B	GATAD2B	GATAD2B	chr1:153777202-153895451	HET_DAY5	HOMO_DAY3	OK	8.59909	11.755	0.451021	1.03092	0.1452	0.432303	no
GATC	GATC	GATC	chr12:120884240-120907558	HET_DAY5	HOMO_DAY3	OK	13.3202	7.87658	-0.757979	-0.862196	0.24455	0.575652	no
GATM	GATM	GATM	chr15:45653321-45672321	HET_DAY5	HOMO_DAY3	OK	3.47805	4.35181	0.323337	0.507771	0.48645	0.795334	no
GATS	GATS	GATS	chr7:99775537-99869855	HET_DAY5	HOMO_DAY3	OK	7.83795	5.77189	-0.441432	-0.749108	0.28275	0.61883	no
GATSL1	GATSL1	GATSL1	chr7:74379082-74438803	HET_DAY5	HOMO_DAY3	OK	2.40466	2.59287	0.10872	0.146301	0.8408	0.955982	no
GATSL2	GATSL2	GATSL2	chr7:74807604-74867341	HET_DAY5	HOMO_DAY3	OK	2.30181	2.8332	0.299663	0.374594	0.56615	0.844426	no
GATSL3	GATSL3	GATSL3	chr22:30681106-30685616	HET_DAY5	HOMO_DAY3	OK	5.057	1.53778	-1.71743	-2.11563	0.00135	0.0172225	yes
GBA	GBA	GBA	chr1:155204238-155214653	HET_DAY5	HOMO_DAY3	OK	5.0177	13.2643	1.40245	2.62268	0.0003	0.0054706	yes
GBA2	GBA2	GBA2	chr9:35697333-35749225	HET_DAY5	HOMO_DAY3	OK	24.1405	24.4323	0.0173366	0.0237672	0.973	0.992222	no
GBA3	GBA3	GBA3	chr4:22694547-22821192	HET_DAY5	HOMO_DAY3	NOTEST	0.0148729	0	#NAME?	0	1	1	no
GBAP1	GBAP1	GBAP1	chr1:155178489-155197325	HET_DAY5	HOMO_DAY3	OK	3.09236	8.56654	1.47	1.44536	0.0407	0.195494	no
GBAS	GBAS	GBAS	chr7:56032269-56067875	HET_DAY5	HOMO_DAY3	OK	53.6354	30.0044	-0.838008	-1.95818	0.00685	0.0568958	no
GBE1	GBE1	GBE1	chr3:81538849-81810950	HET_DAY5	HOMO_DAY3	OK	13.8762	12.1919	-0.186693	-0.377783	0.58755	0.856243	no
GBF1	GBF1	GBF1	chr10:104005254-104142656	HET_DAY5	HOMO_DAY3	OK	15.0658	13.5886	-0.148879	-0.34746	0.6228	0.873966	no
GBGT1	GBGT1	GBGT1	chr9:136028339-136039301	HET_DAY5	HOMO_DAY3	OK	0.588839	0.624129	0.0839711	0.0991683	0.8875	0.969236	no
GBP1	GBP1	GBP1	chr1:89517986-89531043	HET_DAY5	HOMO_DAY3	NOTEST	0.0193703	0.0334436	0.787885	0	1	1	no
GBP1P1	GBP1P1	GBP1P1	chr1:89873237-89890493	HET_DAY5	HOMO_DAY3	NOTEST	0.119579	0.14874	0.314825	0	1	1	no
GBP2	GBP2	GBP2	chr1:89573309-89591799	HET_DAY5	HOMO_DAY3	NOTEST	0.0129272	0.0194792	0.591533	0	1	1	no
GBP3	GBP3	GBP3	chr1:89472359-89488549	HET_DAY5	HOMO_DAY3	NOTEST	0	0.0163415	inf	0	1	1	no
GBP4	GBP4	GBP4	chr1:89646830-89664633	HET_DAY5	HOMO_DAY3	OK	0.801873	1.37788	0.781003	1.27181	0.0764	0.29316	no
GBP5	GBP5	GBP5	chr1:89724633-89738544	HET_DAY5	HOMO_DAY3	OK	0.998664	1.03503	0.0515973	0.0795366	0.9121	0.975737	no
GBP6	GBP6	GBP6	chr1:89829435-89853719	HET_DAY5	HOMO_DAY3	NOTEST	0.428714	0.307159	-0.481031	0	1	1	no
GBP7	GBP7	GBP7	chr1:89597433-89641723	HET_DAY5	HOMO_DAY3	NOTEST	0	0	0	0	1	1	no
GBX1	GBX1	GBX1	chr7:150845675-150864867	HET_DAY5	HOMO_DAY3	NOTEST	0.0988816	0.0779421	-0.343299	0	1	1	no
GBX2	GBX2	GBX2	chr2:237074306-237076652	HET_DAY5	HOMO_DAY3	OK	0.639502	6.07488	3.24783	5.21547	0.0003	0.0054706	yes
GC	GC	GC	chr4:72607410-72671237	HET_DAY5	HOMO_DAY3	NOTEST	0	0.0467391	inf	0	1	1	no
GCA	GCA	GCA	chr2:163200582-163219148	HET_DAY5	HOMO_DAY3	OK	11.3987	6.56147	-0.796774	-1.63972	0.0315	0.165084	no
GCAT	GCAT	GCAT	chr22:38203911-38213183	HET_DAY5	HOMO_DAY3	OK	6.9962	5.42698	-0.366421	-0.578084	0.39675	0.728279	no
GCC1	GCC1	GCC1	chr7:127220681-127225654	HET_DAY5	HOMO_DAY3	OK	5.59731	7.02134	0.327013	0.663729	0.3326	0.669593	no
GCC2	GCC2	GCC2	chr2:109065576-109125854	HET_DAY5	HOMO_DAY3	OK	5.23655	5.93596	0.180865	0.406464	0.5848	0.854684	no
GCDH	GCDH	GCDH	chr19:13001973-13030086	HET_DAY5	HOMO_DAY3	OK	7.26946	13.5587	0.899296	1.54437	0.02855	0.154299	no
GCET2	GCET2	GCET2	chr3:111839687-111852152	HET_DAY5	HOMO_DAY3	NOTEST	0.361889	0.540948	0.579944	0	1	1	no
GCFC1	GCFC1	GCFC1	chr21:34100424-34144169	HET_DAY5	HOMO_DAY3	OK	30.9571	28.958	-0.0963097	-0.216581	0.75645	0.928707	no
GCFC1-AS1	GCFC1-AS1	GCFC1-AS1	chr21:34100424-34144169	HET_DAY5	HOMO_DAY3	OK	2.00938	2.0324	0.0164331	0.00775318	0.9919	0.997159	no
GCFC2	GCFC2	GCFC2	chr2:75889831-75938111	HET_DAY5	HOMO_DAY3	OK	9.44779	9.8126	0.0546595	0.0871958	0.89885	0.972512	no
GCG	GCG	GCG	chr2:162999384-163008914	HET_DAY5	HOMO_DAY3	NOTEST	0	0	0	0	1	1	no
GCGR	GCGR	GCGR	chr17:79762009-79771889	HET_DAY5	HOMO_DAY3	NOTEST	0	0.0153154	inf	0	1	1	no
GCH1	GCH1	GCH1	chr14:55308723-55369542	HET_DAY5	HOMO_DAY3	OK	1.58	3.04313	0.945634	1.4124	0.04555	0.210685	no
GCHFR	GCHFR	GCHFR	chr15:41056284-41059911	HET_DAY5	HOMO_DAY3	OK	1.88631	2.56183	0.441607	0.557686	0.45875	0.776098	no
GCK	GCK	GCK	chr7:44183869-44229022	HET_DAY5	HOMO_DAY3	NOTEST	0.124157	0.172736	0.47641	0	1	1	no
GCKR	GCKR	GCKR	chr2:27719705-27746550	HET_DAY5	HOMO_DAY3	NOTEST	0.267314	0.100826	-1.40667	0	1	1	no
GCLC	GCLC	GCLC	chr6:53362139-53409927	HET_DAY5	HOMO_DAY3	OK	9.11532	11.2625	0.305169	0.646457	0.3629	0.698275	no
GCLM	GCLM	GCLM	chr1:94352589-94375012	HET_DAY5	HOMO_DAY3	OK	2.66205	4.617	0.79442	1.40932	0.053	0.232357	no
GCM1	GCM1	GCM1	chr6:52991759-53013624	HET_DAY5	HOMO_DAY3	NOTEST	0.555084	0.239964	-1.20989	0	1	1	no
GCM2	GCM2	GCM2	chr6:10873455-10882098	HET_DAY5	HOMO_DAY3	NOTEST	0.0873396	0	#NAME?	0	1	1	no
GCN1L1	GCN1L1	GCN1L1	chr12:120565013-120632513	HET_DAY5	HOMO_DAY3	OK	23.9903	33.5876	0.485476	1.21309	0.09715	0.340601	no
GCNT1	GCNT1	GCNT1	chr9:79056581-79122332	HET_DAY5	HOMO_DAY3	OK	1.24894	4.65779	1.89894	3.49016	5e-05	0.00125542	yes
GCNT2	GCNT2	GCNT2	chr6:10521567-10629601	HET_DAY5	HOMO_DAY3	OK	6.96022	10.4233	0.58261	1.23404	0.08175	0.306131	no
GCNT3	GCNT3	GCNT3	chr15:59903981-59912210	HET_DAY5	HOMO_DAY3	NOTEST	0	0	0	0	1	1	no
GCNT4	GCNT4	GCNT4	chr5:74323288-74326724	HET_DAY5	HOMO_DAY3	OK	1.871	2.43156	0.378071	0.556917	0.39525	0.726913	no
GCNT7	GCNT7	GCNT7	chr20:55043646-55101208	HET_DAY5	HOMO_DAY3	NOTEST	0.161448	0.20616	0.352692	0	1	1	no
GCOM1	GCOM1	GCOM1	chr15:57884101-58009755	HET_DAY5	HOMO_DAY3	NOTEST	0.0991828	0	#NAME?	0	1	1	no
GCSH	GCSH	GCSH	chr16:81115551-81129980	HET_DAY5	HOMO_DAY3	OK	72.91	65.2724	-0.159642	-0.370805	0.6021	0.863338	no
GDA	GDA	GDA	chr9:74729510-74867140	HET_DAY5	HOMO_DAY3	OK	1.13117	0.0703423	-4.00728	-3.19735	0.00105	0.0142466	yes
GDAP1	GDAP1	GDAP1	chr8:75262617-75279335	HET_DAY5	HOMO_DAY3	OK	6.10472	8.54031	0.484362	0.998048	0.16175	0.459925	no
GDAP1L1	GDAP1L1	GDAP1L1	chr20:42875738-42909557	HET_DAY5	HOMO_DAY3	OK	0.415571	1.36458	1.71529	2.33478	0.00125	0.0162319	yes
GDAP2	GDAP2	GDAP2	chr1:118406106-118472302	HET_DAY5	HOMO_DAY3	OK	4.65924	4.28674	-0.120213	-0.195141	0.7833	0.93813	no
GDE1	GDE1	GDE1	chr16:19513014-19533450	HET_DAY5	HOMO_DAY3	OK	23.654	21.1155	-0.163776	-0.373324	0.5916	0.858026	no
GDEP	GDEP	GDEP	chr4:80748624-80784401	HET_DAY5	HOMO_DAY3	NOTEST	0	0	0	0	1	1	no
GDF1	GDF1	GDF1	chr19:18979360-19006953	HET_DAY5	HOMO_DAY3	OK	2.72188	0.416795	-2.7072	-1.27652	0.26585	0.599958	no
GDF10	GDF10	GDF10	chr10:48425787-48439138	HET_DAY5	HOMO_DAY3	OK	1.75417	2.0125	0.198198	0.30408	0.67255	0.896698	no
GDF11	GDF11	GDF11	chr12:56137063-56211540	HET_DAY5	HOMO_DAY3	OK	10.5331	8.17804	-0.365098	-0.33046	0.61035	0.867533	no
GDF15	GDF15	GDF15	chr19:18496967-18499986	HET_DAY5	HOMO_DAY3	OK	2.48616	1.51291	-0.716591	-0.892925	0.2143	0.53792	no
GDF2	GDF2	GDF2	chr10:48413091-48416853	HET_DAY5	HOMO_DAY3	NOTEST	0	0	0	0	1	1	no
GDF3	GDF3	GDF3	chr12:7842380-7848360	HET_DAY5	HOMO_DAY3	OK	0	3.9017	inf	#NAME?	5e-05	0.00125542	yes
GDF5	GDF5	GDF5	chr20:34021148-34026027	HET_DAY5	HOMO_DAY3	NOTEST	0.169347	0.081871	-1.04856	0	1	1	no
GDF6	GDF6	GDF6	chr8:97154557-97173020	HET_DAY5	HOMO_DAY3	NOTEST	0.571114	0.483533	-0.240165	0	1	1	no
GDF7	GDF7	GDF7	chr2:20866423-20871250	HET_DAY5	HOMO_DAY3	OK	0.736619	0	#NAME?	#NAME?	5e-05	0.00125542	yes
GDF9	GDF9	GDF9	chr5:132196877-132200477	HET_DAY5	HOMO_DAY3	NOTEST	0.144523	0.18287	0.339522	0	1	1	no
GDI1	GDI1	GDI1	chrX:153665258-153671814	HET_DAY5	HOMO_DAY3	OK	94.419	62.073	-0.605112	-1.44073	0.04355	0.204291	no
GDI2	GDI2	GDI2	chr10:5807185-5855512	HET_DAY5	HOMO_DAY3	OK	205.59	203.805	-0.0125781	-0.0311453	0.9641	0.989936	no
GDNF	GDNF	GDNF	chr5:37812778-37839782	HET_DAY5	HOMO_DAY3	OK	0.0853217	1.27823	3.90509	3.89388	5e-05	0.00125542	yes
GDPD1	GDPD1	GDPD1	chr17:57297827-57353330	HET_DAY5	HOMO_DAY3	OK	4.22647	2.73805	-0.626304	-1.09901	0.1343	0.413202	no
GDPD2	GDPD2	GDPD2	chrX:69642880-69653241	HET_DAY5	HOMO_DAY3	OK	2.11104	16.9284	3.00342	5.08701	5e-05	0.00125542	yes
GDPD3	GDPD3	GDPD3	chr16:30116130-30124878	HET_DAY5	HOMO_DAY3	OK	1.65023	1.81224	0.135107	0.184336	0.7989	0.943242	no
GDPD4	GDPD4	GDPD4	chr11:76927602-76998463	HET_DAY5	HOMO_DAY3	NOTEST	0.01237	0.0442688	1.83945	0	1	1	no
GDPD5	GDPD5	GDPD5	chr11:75145684-75236599	HET_DAY5	HOMO_DAY3	OK	1.23554	3.45952	1.48543	2.35375	0.00175	0.0209564	yes
GEM	GEM	GEM	chr8:95261484-95274547	HET_DAY5	HOMO_DAY3	OK	7.11615	1.95778	-1.86188	-3.07957	5e-05	0.00125542	yes
GEMIN2	GEMIN2	GEMIN2	chr14:39583487-39606177	HET_DAY5	HOMO_DAY3	OK	26.6762	19.4218	-0.457879	-0.937454	0.1916	0.506218	no
GEMIN4	GEMIN4	GEMIN4	chr17:647660-655501	HET_DAY5	HOMO_DAY3	OK	13.3335	20.3718	0.611521	1.35724	0.05105	0.226919	no
GEMIN5	GEMIN5	GEMIN5	chr5:154266975-154317776	HET_DAY5	HOMO_DAY3	OK	9.43705	16.7021	0.82362	1.87591	0.0085	0.0665793	no
GEMIN6	GEMIN6	GEMIN6	chr2:39005326-39009106	HET_DAY5	HOMO_DAY3	OK	25.5062	23.4467	-0.121463	-0.223059	0.7489	0.925872	no
GEMIN7	GEMIN7	GEMIN7	chr19:45582517-45594782	HET_DAY5	HOMO_DAY3	OK	8.61782	6.37826	-0.43416	-0.755836	0.28095	0.616737	no
GEMIN8	GEMIN8	GEMIN8	chrX:14024844-14048035	HET_DAY5	HOMO_DAY3	OK	6.05668	4.84049	-0.323374	-0.619081	0.38185	0.715231	no
GEMIN8P4	GEMIN8P4	GEMIN8P4	chr1:90458823-90460525	HET_DAY5	HOMO_DAY3	OK	2.66414	2.42687	-0.134575	-0.204396	0.76685	0.9322	no
GEN1	GEN1	GEN1	chr2:17935176-17966632	HET_DAY5	HOMO_DAY3	OK	4.75754	8.02624	0.754508	1.60806	0.0246	0.139663	no
GET4	GET4	GET4	chr7:916190-936071	HET_DAY5	HOMO_DAY3	OK	15.8506	16.0826	0.0209607	0.0408251	0.9554	0.987964	no
GFAP	GFAP	GFAP	chr17:42982993-42992920	HET_DAY5	HOMO_DAY3	NOTEST	0.170208	0.08361	-1.02555	0	1	1	no
GFER	GFER	GFER	chr16:2034149-2037750	HET_DAY5	HOMO_DAY3	OK	13.2648	10.5919	-0.324638	-0.640933	0.3549	0.690807	no
GFI1	GFI1	GFI1	chr1:92940317-92952433	HET_DAY5	HOMO_DAY3	NOTEST	0.070906	0.136493	0.944851	0	1	1	no
GFI1B	GFI1B	GFI1B	chr9:135854097-135867084	HET_DAY5	HOMO_DAY3	NOTEST	0	0	0	0	1	1	no
GFM1	GFM1	GFM1	chr3:158362316-158410360	HET_DAY5	HOMO_DAY3	OK	10.5952	14.8669	0.488699	1.0224	0.147	0.435399	no
GFM2	GFM2	GFM2	chr5:73980968-74063042	HET_DAY5	HOMO_DAY3	OK	15.3142	14.0245	-0.126919	-0.205049	0.78215	0.937749	no
GFOD1	GFOD1	GFOD1	chr6:13363586-13487869	HET_DAY5	HOMO_DAY3	OK	1.28527	2.55188	0.98949	1.38263	0.05255	0.231178	no
GFOD2	GFOD2	GFOD2	chr16:67708435-67753273	HET_DAY5	HOMO_DAY3	OK	15.692	13.6558	-0.200521	-0.348394	0.6187	0.871829	no
GFPT1	GFPT1	GFPT1	chr2:69546900-69614386	HET_DAY5	HOMO_DAY3	OK	16.4979	16.2974	-0.0176441	-0.0431239	0.9548	0.987808	no
GFPT2	GFPT2	GFPT2	chr5:179727699-179780315	HET_DAY5	HOMO_DAY3	OK	9.05943	16.0403	0.824212	1.75964	0.0151	0.0997632	no
GFRA1	GFRA1	GFRA1	chr10:117816441-118033126	HET_DAY5	HOMO_DAY3	OK	1.43171	0.25363	-2.49694	-3.73853	5e-05	0.00125542	yes
GFRA2	GFRA2	GFRA2	chr8:21549529-21646346	HET_DAY5	HOMO_DAY3	OK	0.653251	0.535809	-0.285918	-0.366525	0.58495	0.854746	no
GFRA3	GFRA3	GFRA3	chr5:137588068-137610253	HET_DAY5	HOMO_DAY3	NOTEST	0.394544	0.217893	-0.856569	0	1	1	no
GFRA4	GFRA4	GFRA4	chr20:3639938-3644046	HET_DAY5	HOMO_DAY3	NOTEST	0	0	0	0	1	1	no
GFRAL	GFRAL	GFRAL	chr6:55192266-55267291	HET_DAY5	HOMO_DAY3	OK	0.651889	0.294029	-1.14867	-1.32455	0.07705	0.294602	no
GGA1	GGA1	GGA1	chr22:38004480-38029571	HET_DAY5	HOMO_DAY3	OK	13.4988	10.1318	-0.413943	-0.760855	0.26865	0.603093	no
GGA2	GGA2	GGA2	chr16:23474862-23521815	HET_DAY5	HOMO_DAY3	OK	32.5448	40.2314	0.305893	0.74545	0.28415	0.620361	no
GGA3	GGA3	GGA3	chr17:73232693-73267311	HET_DAY5	HOMO_DAY3	OK	14.5534	15.3816	0.0798441	0.119634	0.8679	0.964356	no
GGCT	GGCT	GGCT	chr7:30536236-30544457	HET_DAY5	HOMO_DAY3	OK	105.08	84.6323	-0.312204	-0.734039	0.2966	0.63363	no
GGCX	GGCX	GGCX	chr2:85766100-85788657	HET_DAY5	HOMO_DAY3	OK	10.3141	11.7603	0.189309	0.186427	0.7965	0.942246	no
GGH	GGH	GGH	chr8:63927638-63951610	HET_DAY5	HOMO_DAY3	OK	37.7994	16.1246	-1.2291	-2.5775	0.00045	0.00748935	yes
GGN	GGN	GGN	chr19:38874991-38878668	HET_DAY5	HOMO_DAY3	NOTEST	0.235182	0.196177	-0.261623	0	1	1	no
GGNBP1	GGNBP1	GGNBP1	chr6:33551475-33561115	HET_DAY5	HOMO_DAY3	NOTEST	0	0.0259854	inf	0	1	1	no
GGNBP2	GGNBP2	GGNBP2	chr17:34900736-34946276	HET_DAY5	HOMO_DAY3	OK	30.1194	21.7249	-0.47134	-1.0824	0.1255	0.39679	no
GGPS1	GGPS1	GGPS1	chr1:235491752-235507844	HET_DAY5	HOMO_DAY3	OK	24.5661	28.2535	0.201762	0.456623	0.52	0.81706	no
GGT1	GGT1	GGT1	chr22:24979717-25024972	HET_DAY5	HOMO_DAY3	OK	0.383069	1.39254	1.86205	0.941666	0.15205	0.443872	no
GGT3P	GGT3P	GGT3P	chr22:18761201-18779474	HET_DAY5	HOMO_DAY3	NOTEST	0.0589059	0.264759	2.1682	0	1	1	no
GGT5	GGT5	GGT5	chr22:24615621-24641110	HET_DAY5	HOMO_DAY3	NOTEST	0.00792327	0.0693229	3.12916	0	1	1	no
GGT6	GGT6	GGT6	chr17:4460221-4463876	HET_DAY5	HOMO_DAY3	OK	1.18469	0.887185	-0.417206	-0.606937	0.3917	0.723919	no
GGT7	GGT7	GGT7	chr20:33432522-33460661	HET_DAY5	HOMO_DAY3	OK	14.7896	7.80022	-0.922997	-1.7557	0.0107	0.078383	no
GGT8P	GGT8P	GGT8P	chr2:91963367-91970153	HET_DAY5	HOMO_DAY3	OK	0.636888	1.71811	1.43171	2.10851	0.00525	0.0469716	yes
GGTA1P	GGTA1P	GGTA1P	chr9:124217318-124262306	HET_DAY5	HOMO_DAY3	NOTEST	0.126021	0	#NAME?	0	1	1	no
GGTLC1	GGTLC1	GGTLC1	chr20:23965689-23969416	HET_DAY5	HOMO_DAY3	NOTEST	0.193977	0.248402	0.356792	0	1	1	no
GGTLC2	GGTLC2	GGTLC2	chr22:22988781-22990368	HET_DAY5	HOMO_DAY3	OK	0.231844	0.771164	1.73389	1.30756	0.07515	0.290052	no
GH1	GH1	GH1	chr17:61994562-61996198	HET_DAY5	HOMO_DAY3	NOTEST	0.127615	0.0999884	-0.351968	0	1	1	no
GH2	GH2	GH2	chr17:61957571-61959223	HET_DAY5	HOMO_DAY3	NOTEST	0.0375862	0.260007	2.79028	0	1	1	no
GHDC	GHDC	GHDC	chr17:40341104-40346550	HET_DAY5	HOMO_DAY3	OK	2.19712	1.62863	-0.431953	-0.579747	0.38235	0.715667	no
GHITM	GHITM	GHITM	chr10:85899184-85913311	HET_DAY5	HOMO_DAY3	OK	68.0626	50.9048	-0.419063	-1.004	0.16165	0.459752	no
GHR	GHR	GHR	chr5:42423876-42721980	HET_DAY5	HOMO_DAY3	OK	0.686068	0.381125	-0.848085	-1.18988	0.0691	0.27513	no
GHRH	GHRH	GHRH	chr20:35879489-35885299	HET_DAY5	HOMO_DAY3	NOTEST	0.341596	0.0955944	-1.83729	0	1	1	no
GHRHR	GHRHR	GHRHR	chr7:31003635-31019146	HET_DAY5	HOMO_DAY3	NOTEST	0	0	0	0	1	1	no
GHRL	GHRL	GHRL	chr3:10327433-10335133	HET_DAY5	HOMO_DAY3	OK	0.187187	0.798387	2.09261	0.574958	0.0405	0.194841	no
GHRLOS	GHRLOS	GHRLOS	chr3:10327433-10335133	HET_DAY5	HOMO_DAY3	OK	0.551457	1.34713	1.28857	1.4296	0.0371	0.184198	no
GHRLOS2	GHRLOS2	GHRLOS2	chr3:10326102-10327430	HET_DAY5	HOMO_DAY3	OK	0.56346	1.81656	1.68882	1.98886	0.0074	0.0601071	no
GHSR	GHSR	GHSR	chr3:172161080-172166246	HET_DAY5	HOMO_DAY3	NOTEST	0	0	0	0	1	1	no
GIF	GIF	GIF	chr11:59596745-59612974	HET_DAY5	HOMO_DAY3	NOTEST	0.0237489	0	#NAME?	0	1	1	no
GIGYF1	GIGYF1	GIGYF1	chr7:100277129-100286870	HET_DAY5	HOMO_DAY3	OK	11.5672	16.5018	0.512577	1.16475	0.0931	0.332028	no
GIGYF2	GIGYF2	GIGYF2	chr2:233562014-233725289	HET_DAY5	HOMO_DAY3	OK	11.9531	13.2981	0.153834	0.361752	0.6042	0.864392	no
GIMAP1	GIMAP1	GIMAP1	chr7:150413644-150440737	HET_DAY5	HOMO_DAY3	NOTEST	0.316041	0.202394	-0.642944	0	1	1	no
GIMAP1-GIMAP5	GIMAP1-GIMAP5	GIMAP1-GIMAP5	chr7:150413644-150440737	HET_DAY5	HOMO_DAY3	NOTEST	0	8.01475e-06	inf	0	1	1	no
GIMAP2	GIMAP2	GIMAP2	chr7:150382793-150390728	HET_DAY5	HOMO_DAY3	NOTEST	0	0.0612299	inf	0	1	1	no
GIMAP4	GIMAP4	GIMAP4	chr7:150264457-150271041	HET_DAY5	HOMO_DAY3	NOTEST	0.0276815	0	#NAME?	0	1	1	no
GIMAP5	GIMAP5	GIMAP5	chr7:150413644-150440737	HET_DAY5	HOMO_DAY3	NOTEST	0	0.0677668	inf	0	1	1	no
GIMAP6	GIMAP6	GIMAP6	chr7:150322463-150329736	HET_DAY5	HOMO_DAY3	NOTEST	0	0	0	0	1	1	no
GIMAP7	GIMAP7	GIMAP7	chr7:150211944-150218161	HET_DAY5	HOMO_DAY3	NOTEST	0	0	0	0	1	1	no
GIMAP8	GIMAP8	GIMAP8	chr7:150147961-150176483	HET_DAY5	HOMO_DAY3	NOTEST	0	0.00638695	inf	0	1	1	no
GIN1	GIN1	GIN1	chr5:102421703-102455842	HET_DAY5	HOMO_DAY3	OK	2.69093	2.26739	-0.247069	-0.449407	0.5362	0.826956	no
GINS1	GINS1	GINS1	chr20:25388322-25429191	HET_DAY5	HOMO_DAY3	OK	28.57	44.709	0.646062	1.41902	0.03595	0.180378	no
GINS2	GINS2	GINS2	chr16:85711279-85722588	HET_DAY5	HOMO_DAY3	OK	63.2385	53.7604	-0.23426	-0.516679	0.4644	0.780281	no
GINS3	GINS3	GINS3	chr16:58426297-58440048	HET_DAY5	HOMO_DAY3	OK	7.15504	14.3074	0.999731	1.8914	0.0083	0.0654627	no
GINS4	GINS4	GINS4	chr8:41386724-41402565	HET_DAY5	HOMO_DAY3	OK	13.2204	23.7459	0.84491	1.89252	0.0086	0.0671402	no
GIP	GIP	GIP	chr17:47035917-47045955	HET_DAY5	HOMO_DAY3	NOTEST	0.0760013	0.421837	2.47259	0	1	1	no
GIPC1	GIPC1	GIPC1	chr19:14588570-14606944	HET_DAY5	HOMO_DAY3	OK	19.7359	14.6653	-0.428421	-0.744106	0.2688	0.603228	no
GIPC2	GIPC2	GIPC2	chr1:78511588-78603112	HET_DAY5	HOMO_DAY3	NOTEST	0.024245	0	#NAME?	0	1	1	no
GIPC3	GIPC3	GIPC3	chr19:3585568-3593539	HET_DAY5	HOMO_DAY3	NOTEST	0.116724	0.118158	0.0176192	0	1	1	no
GIPR	GIPR	GIPR	chr19:46171501-46185717	HET_DAY5	HOMO_DAY3	NOTEST	0.0212439	0.016503	-0.364317	0	1	1	no
GIT1	GIT1	GIT1	chr17:27900486-27916610	HET_DAY5	HOMO_DAY3	OK	16.1416	25.4642	0.657686	1.41776	0.04555	0.210685	no
GIT2	GIT2	GIT2	chr12:110367606-110434194	HET_DAY5	HOMO_DAY3	OK	9.00483	7.81722	-0.204044	-0.346434	0.6108	0.867795	no
GJA1	GJA1	GJA1	chr6:121756744-121770873	HET_DAY5	HOMO_DAY3	OK	392.16	432.254	0.140439	0.300317	0.65015	0.887061	no
GJA10	GJA10	GJA10	chr6:90604187-90605819	HET_DAY5	HOMO_DAY3	OK	0.182871	0.679918	1.89454	1.75327	0.05205	0.229696	no
GJA3	GJA3	GJA3	chr13:20712394-20735183	HET_DAY5	HOMO_DAY3	NOTEST	0.32145	0.418212	0.37964	0	1	1	no
GJA4	GJA4	GJA4	chr1:35258598-35261348	HET_DAY5	HOMO_DAY3	NOTEST	0.0395659	0.0723264	0.870265	0	1	1	no
GJA5	GJA5	GJA5	chr1:147228331-147245484	HET_DAY5	HOMO_DAY3	OK	0.295391	0.91147	1.62557	2.09223	0.0063	0.0535319	no
GJA8	GJA8	GJA8	chr1:147374945-147381395	HET_DAY5	HOMO_DAY3	NOTEST	0	0	0	0	1	1	no
GJA9	GJA9	GJA9	chr1:39328161-39347298	HET_DAY5	HOMO_DAY3	NOTEST	0.0457374	0.120266	1.39479	0	1	1	no
GJA9-MYCBP	GJA9-MYCBP	GJA9-MYCBP	chr1:39328161-39347298	HET_DAY5	HOMO_DAY3	OK	1.34942	0.847583	-0.670918	-0.353236	0.72475	0.917242	no
GJB1	GJB1	GJB1	chrX:70430034-70948962	HET_DAY5	HOMO_DAY3	NOTEST	0.0159896	0	#NAME?	0	1	1	no
GJB2	GJB2	GJB2	chr13:20761603-20767114	HET_DAY5	HOMO_DAY3	NOTEST	0.04839	0.0136737	-1.8233	0	1	1	no
GJB3	GJB3	GJB3	chr1:35246789-35251967	HET_DAY5	HOMO_DAY3	NOTEST	0.0115246	0.0391521	1.76438	0	1	1	no
GJB4	GJB4	GJB4	chr1:35225341-35229325	HET_DAY5	HOMO_DAY3	NOTEST	0	0.00889891	inf	0	1	1	no
GJB5	GJB5	GJB5	chr1:35220720-35224112	HET_DAY5	HOMO_DAY3	NOTEST	0.0171573	0.42405	4.62734	0	1	1	no
GJB6	GJB6	GJB6	chr13:20796100-20806534	HET_DAY5	HOMO_DAY3	NOTEST	0	0	0	0	1	1	no
GJB7	GJB7	GJB7	chr6:87992696-88052043	HET_DAY5	HOMO_DAY3	NOTEST	0.264154	0.432413	0.711028	0	1	1	no
GJC1	GJC1	GJC1	chr17:42875815-42908179	HET_DAY5	HOMO_DAY3	OK	26.7156	26.6299	-0.00463929	-0.0109508	0.9867	0.995868	no
GJC2	GJC2	GJC2	chr1:228337414-228347527	HET_DAY5	HOMO_DAY3	NOTEST	0.0166806	0.110937	2.7335	0	1	1	no
GJC3	GJC3	GJC3	chr7:99520891-99527243	HET_DAY5	HOMO_DAY3	NOTEST	0.398105	0.237737	-0.743783	0	1	1	no
GJD2	GJD2	GJD2	chr15:35044678-35046689	HET_DAY5	HOMO_DAY3	NOTEST	0.0847405	0.327482	1.95029	0	1	1	no
GJD3	GJD3	GJD3	chr17:38516904-38520945	HET_DAY5	HOMO_DAY3	NOTEST	0.357441	0.38542	0.108729	0	1	1	no
GJD4	GJD4	GJD4	chr10:35894337-35897863	HET_DAY5	HOMO_DAY3	NOTEST	0.0390946	0.0222579	-0.812652	0	1	1	no
GK	GK	GK	chrX:30671475-30749577	HET_DAY5	HOMO_DAY3	OK	1.54511	1.88893	0.289857	0.491965	0.4944	0.801048	no
GK2	GK2	GK2	chr4:80327506-80329372	HET_DAY5	HOMO_DAY3	NOTEST	0	0	0	0	1	1	no
GK3P	GK3P	GK3P	chr4:166128769-166244308	HET_DAY5	HOMO_DAY3	NOTEST	0.244323	0.479154	0.971702	0	1	1	no
GK5	GK5	GK5	chr3:141876368-141944449	HET_DAY5	HOMO_DAY3	OK	4.25928	2.45498	-0.794899	-1.71872	0.0194	0.118587	no
GKAP1	GKAP1	GKAP1	chr9:86354335-86432752	HET_DAY5	HOMO_DAY3	OK	7.91101	2.6838	-1.55959	-2.60677	0.00025	0.00475713	yes
GKN1	GKN1	GKN1	chr2:69201704-69208112	HET_DAY5	HOMO_DAY3	NOTEST	0	0	0	0	1	1	no
GKN2	GKN2	GKN2	chr2:69172363-69180102	HET_DAY5	HOMO_DAY3	NOTEST	0	0	0	0	1	1	no
GLA	GLA	GLA	chrX:100645877-100669128	HET_DAY5	HOMO_DAY3	OK	21.2623	14.8427	-0.518543	-0.187266	0.7915	0.940471	no
GLB1	GLB1	GLB1	chr3:33038099-33138694	HET_DAY5	HOMO_DAY3	OK	20.1038	15.0692	-0.41586	-0.865248	0.22235	0.548134	no
GLB1L	GLB1L	GLB1L	chr2:220101502-220110131	HET_DAY5	HOMO_DAY3	OK	2.43136	2.13471	-0.187721	-0.299287	0.66865	0.895	no
GLB1L2	GLB1L2	GLB1L2	chr11:134201767-134246218	HET_DAY5	HOMO_DAY3	OK	2.46982	3.93454	0.671787	1.17573	0.1077	0.362821	no
GLB1L3	GLB1L3	GLB1L3	chr11:134146274-134189458	HET_DAY5	HOMO_DAY3	OK	0.495792	0.90894	0.874451	1.19476	0.0909	0.327111	no
GLCCI1	GLCCI1	GLCCI1	chr7:8008373-8128709	HET_DAY5	HOMO_DAY3	OK	7.30643	8.23047	0.171808	0.355	0.6106	0.867689	no
GLCE	GLCE	GLCE	chr15:69116302-69564544	HET_DAY5	HOMO_DAY3	OK	2.78432	2.46138	-0.177859	-0.322783	0.645	0.884542	no
GLDC	GLDC	GLDC	chr9:6532463-6645692	HET_DAY5	HOMO_DAY3	OK	17.5622	26.1421	0.573901	1.32265	0.06435	0.262838	no
GLDN	GLDN	GLDN	chr15:51633712-51700209	HET_DAY5	HOMO_DAY3	OK	0.760683	0.231545	-1.716	-2.36515	0.00195	0.0227543	yes
GLE1	GLE1	GLE1	chr9:131266970-131304580	HET_DAY5	HOMO_DAY3	OK	10.5344	10.4909	-0.00596898	-0.0126618	0.98565	0.995609	no
GLG1	GLG1	GLG1	chr16:74481325-74641042	HET_DAY5	HOMO_DAY3	OK	23.8149	26.7438	0.167339	0.408964	0.5653	0.843923	no
GLI1	GLI1	GLI1	chr12:57853917-57873633	HET_DAY5	HOMO_DAY3	OK	1.52775	4.67229	1.61272	2.75159	0.001	0.0137402	yes
GLI2	GLI2	GLI2	chr2:121554866-121750229	HET_DAY5	HOMO_DAY3	OK	4.84317	8.72625	0.849411	1.91671	0.01075	0.0786507	no
GLI3	GLI3	GLI3	chr7:42000547-42276618	HET_DAY5	HOMO_DAY3	OK	27.9468	51.4437	0.880312	2.07946	0.0029	0.0304401	yes
GLI4	GLI4	GLI4	chr8:144349606-144359101	HET_DAY5	HOMO_DAY3	OK	2.813	1.03292	-1.44538	-1.64028	0.02025	0.122216	no
GLIPR1	GLIPR1	GLIPR1	chr12:75874512-75905418	HET_DAY5	HOMO_DAY3	NOTEST	0.293885	0.24934	-0.237139	0	1	1	no
GLIPR1L1	GLIPR1L1	GLIPR1L1	chr12:75728462-75764169	HET_DAY5	HOMO_DAY3	NOTEST	0.22667	0.255176	0.170902	0	1	1	no
GLIPR1L2	GLIPR1L2	GLIPR1L2	chr12:75784888-75817820	HET_DAY5	HOMO_DAY3	OK	8.04056	9.61254	0.257622	0.475076	0.52285	0.81884	no
GLIPR2	GLIPR2	GLIPR2	chr9:36136741-36163903	HET_DAY5	HOMO_DAY3	OK	16.2286	19.0569	0.231777	0.453134	0.5105	0.811137	no
GLIS1	GLIS1	GLIS1	chr1:53971905-54199877	HET_DAY5	HOMO_DAY3	NOTEST	0.159046	0.020838	-2.93215	0	1	1	no
GLIS2	GLIS2	GLIS2	chr16:4382224-4389598	HET_DAY5	HOMO_DAY3	OK	2.53133	2.05957	-0.297556	-0.470764	0.5064	0.808774	no
GLIS3	GLIS3	GLIS3	chr9:3824127-4300035	HET_DAY5	HOMO_DAY3	OK	0.692191	0.343674	-1.01013	-1.39906	0.048	0.218287	no
GLIS3-AS1	GLIS3-AS1	GLIS3-AS1	chr9:3824127-4300035	HET_DAY5	HOMO_DAY3	NOTEST	0.19868	0.145386	-0.450559	0	1	1	no
GLMN	GLMN	GLMN	chr1:92711954-92853732	HET_DAY5	HOMO_DAY3	OK	15.3549	22.4214	0.546182	0.988616	0.184	0.495013	no
GLO1	GLO1	GLO1	chr6:38643701-38670952	HET_DAY5	HOMO_DAY3	OK	141.111	143.606	0.0252927	0.0617854	0.93385	0.982001	no
GLOD4	GLOD4	GLOD4	chr17:662548-695741	HET_DAY5	HOMO_DAY3	OK	50.5617	51.5542	0.0280456	0.0617035	0.92825	0.980474	no
GLOD5	GLOD5	GLOD5	chrX:48620153-48632064	HET_DAY5	HOMO_DAY3	NOTEST	0	0	0	0	1	1	no
GLP1R	GLP1R	GLP1R	chr6:39016556-39055520	HET_DAY5	HOMO_DAY3	OK	0.223161	0.828959	1.89322	2.34366	0.00735	0.0598169	no
GLP2R	GLP2R	GLP2R	chr17:9729380-9793022	HET_DAY5	HOMO_DAY3	NOTEST	0	0	0	0	1	1	no
GLRA1	GLRA1	GLRA1	chr5:151202073-151304397	HET_DAY5	HOMO_DAY3	NOTEST	0.207354	0.105271	-0.977983	0	1	1	no
GLRA2	GLRA2	GLRA2	chrX:14547419-14749933	HET_DAY5	HOMO_DAY3	NOTEST	0.567602	0.437823	-0.374531	0	1	1	no
GLRA3	GLRA3	GLRA3	chr4:175563197-175750465	HET_DAY5	HOMO_DAY3	NOTEST	0.00996836	0.017007	0.770705	0	1	1	no
GLRA4	GLRA4	GLRA4	chrX:102962271-102983552	HET_DAY5	HOMO_DAY3	NOTEST	0.0151744	0.402128	4.72794	0	1	1	no
GLRB	GLRB	GLRB	chr4:157997276-158093242	HET_DAY5	HOMO_DAY3	OK	0.750706	0.230997	-1.70037	-2.13285	0.00705	0.0580536	no
GLRX	GLRX	GLRX	chr5:95149552-95158577	HET_DAY5	HOMO_DAY3	OK	13.1942	6.18834	-1.09228	-1.89416	0.00995	0.0744747	no
GLRX2	GLRX2	GLRX2	chr1:193065594-193075244	HET_DAY5	HOMO_DAY3	OK	8.61731	12.5937	0.547396	0.880435	0.2108	0.533279	no
GLRX3	GLRX3	GLRX3	chr10:131934638-131978646	HET_DAY5	HOMO_DAY3	OK	66.8636	70.5232	0.0768775	0.176224	0.7995	0.943389	no
GLRX5	GLRX5	GLRX5	chr14:96001322-96011055	HET_DAY5	HOMO_DAY3	OK	70.3605	63.1349	-0.156327	-0.35704	0.6235	0.874271	no
GLS	GLS	GLS	chr2:191745546-191830270	HET_DAY5	HOMO_DAY3	OK	14.4968	16.5695	0.192796	0.424034	0.54425	0.831923	no
GLS2	GLS2	GLS2	chr12:56862300-56882181	HET_DAY5	HOMO_DAY3	OK	1.20702	1.69319	0.488298	0.414648	0.5773	0.85048	no
GLT1D1	GLT1D1	GLT1D1	chr12:129338080-129469509	HET_DAY5	HOMO_DAY3	OK	2.17258	3.11659	0.520559	0.85078	0.2283	0.555676	no
GLT25D1	GLT25D1	GLT25D1	chr19:17666510-17693965	HET_DAY5	HOMO_DAY3	OK	23.446	23.3506	-0.00588478	-0.0131217	0.9842	0.99518	no
GLT25D2	GLT25D2	GLT25D2	chr1:183904965-184006863	HET_DAY5	HOMO_DAY3	OK	16.544	5.17133	-1.6777	-3.35162	5e-05	0.00125542	yes
GLT6D1	GLT6D1	GLT6D1	chr9:138515501-138531386	HET_DAY5	HOMO_DAY3	NOTEST	0	0	0	0	1	1	no
GLT8D1	GLT8D1	GLT8D1	chr3:52719935-52742197	HET_DAY5	HOMO_DAY3	OK	34.9785	23.823	-0.554116	-0.486137	0.48475	0.794184	no
GLT8D2	GLT8D2	GLT8D2	chr12:104382764-104443915	HET_DAY5	HOMO_DAY3	OK	1.15615	0.920474	-0.32888	-0.447532	0.51835	0.816037	no
GLTP	GLTP	GLTP	chr12:110288747-110318293	HET_DAY5	HOMO_DAY3	OK	9.5486	5.85257	-0.706218	-1.37704	0.05815	0.246409	no
GLTPD1	GLTPD1	GLTPD1	chr1:1260142-1264276	HET_DAY5	HOMO_DAY3	OK	1.95051	1.34083	-0.540722	-0.707046	0.2904	0.626942	no
GLTPD2	GLTPD2	GLTPD2	chr17:4692253-4693884	HET_DAY5	HOMO_DAY3	NOTEST	0.0200791	0	#NAME?	0	1	1	no
GLTSCR1	GLTSCR1	GLTSCR1	chr19:48111452-48206534	HET_DAY5	HOMO_DAY3	OK	2.30396	2.47017	0.100494	0.177802	0.81815	0.948815	no
GLTSCR2	GLTSCR2	GLTSCR2	chr19:48248792-48260323	HET_DAY5	HOMO_DAY3	OK	105.624	52.8381	-0.999287	-2.14371	0.00225	0.0252832	yes
GLUD1	GLUD1	GLUD1	chr10:88809958-88854776	HET_DAY5	HOMO_DAY3	OK	39.297	36.1226	-0.121518	-0.29138	0.67425	0.897344	no
GLUD2	GLUD2	GLUD2	chrX:120181461-120183796	HET_DAY5	HOMO_DAY3	OK	6.95098	6.88976	-0.0127626	-0.0238347	0.97255	0.992085	no
GLUL	GLUL	GLUL	chr1:182350838-182361341	HET_DAY5	HOMO_DAY3	OK	124.04	140.285	0.177558	0.437606	0.5439	0.83172	no
GLYAT	GLYAT	GLYAT	chr11:58476229-58499447	HET_DAY5	HOMO_DAY3	NOTEST	0.160138	0.0897575	-0.835213	0	1	1	no
GLYATL1	GLYATL1	GLYATL1	chr11:58695101-58825925	HET_DAY5	HOMO_DAY3	OK	1.0556	1.38018	0.386786	0.53371	0.4577	0.775337	no
GLYATL2	GLYATL2	GLYATL2	chr11:58601539-58611997	HET_DAY5	HOMO_DAY3	OK	1.61853	1.38734	-0.222372	-0.301171	0.68035	0.899799	no
GLYATL3	GLYATL3	GLYATL3	chr6:49467670-49495777	HET_DAY5	HOMO_DAY3	NOTEST	0	0	0	0	1	1	no
GLYCAM1	GLYCAM1	GLYCAM1	chr12:55001970-55004246	HET_DAY5	HOMO_DAY3	NOTEST	0	0	0	0	1	1	no
GLYCTK	GLYCTK	GLYCTK	chr3:52321835-52329272	HET_DAY5	HOMO_DAY3	OK	1.65046	0.989312	-0.738372	-0.849427	0.19745	0.514801	no
GLYR1	GLYR1	GLYR1	chr16:4853203-4897303	HET_DAY5	HOMO_DAY3	OK	34.5533	44.5542	0.366737	0.885659	0.2207	0.546011	no
GM140	GM140	GM140	chr1:181205523-181207740	HET_DAY5	HOMO_DAY3	NOTEST	0	0.397892	inf	0	1	1	no
GM2A	GM2A	GM2A	chr5:150632612-150649953	HET_DAY5	HOMO_DAY3	OK	13.0905	10.4961	-0.318662	-0.678554	0.33195	0.66906	no
GMCL1	GMCL1	GMCL1	chr2:70056817-70106727	HET_DAY5	HOMO_DAY3	OK	9.58606	13.6827	0.513343	1.02058	0.15025	0.44097	no
GMCL1P1	GMCL1P1	GMCL1P1	chr5:177611510-177614433	HET_DAY5	HOMO_DAY3	OK	1.38428	1.8335	0.405463	0.600475	0.38945	0.721813	no
GMDS	GMDS	GMDS	chr6:1624034-2245868	HET_DAY5	HOMO_DAY3	OK	7.60247	9.27843	0.287413	0.509549	0.471	0.784714	no
GMEB1	GMEB1	GMEB1	chr1:28995239-29042115	HET_DAY5	HOMO_DAY3	OK	9.61989	10.2554	0.0922862	0.188863	0.78755	0.939344	no
GMEB2	GMEB2	GMEB2	chr20:62218954-62258381	HET_DAY5	HOMO_DAY3	OK	5.33143	6.08539	0.190826	0.350142	0.6015	0.862951	no
GMFB	GMFB	GMFB	chr14:54941208-54955744	HET_DAY5	HOMO_DAY3	OK	50.2327	43.5485	-0.206004	-0.500836	0.49065	0.798494	no
GMFG	GMFG	GMFG	chr19:39818998-39826726	HET_DAY5	HOMO_DAY3	OK	0.771147	0.528173	-0.545996	-0.469878	0.50575	0.808503	no
GMIP	GMIP	GMIP	chr19:19740284-19754455	HET_DAY5	HOMO_DAY3	OK	1.7493	1.57716	-0.149449	-0.211791	0.7543	0.927938	no
GML	GML	GML	chr8:143916216-143928262	HET_DAY5	HOMO_DAY3	NOTEST	0	0	0	0	1	1	no
GMNC	GMNC	GMNC	chr3:190570525-190580465	HET_DAY5	HOMO_DAY3	OK	1.20281	0.0701537	-4.09974	-4.33967	0.00055	0.00874249	yes
GMNN	GMNN	GMNN	chr6:24775158-24786325	HET_DAY5	HOMO_DAY3	OK	65.0438	64.8318	-0.00471045	-0.00978241	0.9895	0.996644	no
GMPPA	GMPPA	GMPPA	chr2:220363586-220371718	HET_DAY5	HOMO_DAY3	OK	7.60582	9.7456	0.357648	0.631665	0.37145	0.706095	no
GMPPB	GMPPB	GMPPB	chr3:49726949-49761384	HET_DAY5	HOMO_DAY3	OK	5.02613	9.22869	0.876679	0.845967	0.22375	0.549847	no
GMPR	GMPR	GMPR	chr6:16238810-16295780	HET_DAY5	HOMO_DAY3	OK	0.639628	0.794211	0.312289	0.351955	0.60595	0.865308	no
GMPR2	GMPR2	GMPR2	chr14:24701647-24708447	HET_DAY5	HOMO_DAY3	OK	49.3488	33.8379	-0.544376	-1.22758	0.0824	0.307745	no
GMPS	GMPS	GMPS	chr3:155588324-155655520	HET_DAY5	HOMO_DAY3	OK	71.9409	76.3123	0.0851033	0.204962	0.76765	0.932464	no
GNA11	GNA11	GNA11	chr19:3094407-3121454	HET_DAY5	HOMO_DAY3	OK	6.59007	7.82252	0.247339	0.446397	0.5571	0.839264	no
GNA12	GNA12	GNA12	chr7:2767740-2883959	HET_DAY5	HOMO_DAY3	OK	15.0911	24.7288	0.712497	1.62619	0.02085	0.124673	no
GNA13	GNA13	GNA13	chr17:63005406-63052920	HET_DAY5	HOMO_DAY3	OK	17.4286	23.0346	0.402346	0.976047	0.17235	0.477046	no
GNA14	GNA14	GNA14	chr9:80037994-80263232	HET_DAY5	HOMO_DAY3	NOTEST	0.0789463	0.0376853	-1.06687	0	1	1	no
GNA15	GNA15	GNA15	chr19:3136190-3163766	HET_DAY5	HOMO_DAY3	NOTEST	0.0271437	0	#NAME?	0	1	1	no
GNAI1	GNAI1	GNAI1	chr7:79764139-79848725	HET_DAY5	HOMO_DAY3	OK	17.7102	16.9687	-0.0617016	-0.142366	0.8456	0.957525	no
GNAI2	GNAI2	GNAI2	chr3:50273646-50296786	HET_DAY5	HOMO_DAY3	OK	113.734	127.38	0.163481	0.387563	0.5707	0.846972	no
GNAI3	GNAI3	GNAI3	chr1:110091185-110138452	HET_DAY5	HOMO_DAY3	OK	34.6618	38.8552	0.164764	0.412958	0.5651	0.843794	no
GNAL	GNAL	GNAL	chr18:11689135-11883144	HET_DAY5	HOMO_DAY3	OK	2.94979	4.05431	0.458845	0.418855	0.55695	0.839186	no
GNAO1	GNAO1	GNAO1	chr16:56225250-56391356	HET_DAY5	HOMO_DAY3	OK	1.84657	7.54168	2.03003	3.82967	5e-05	0.00125542	yes
GNAQ	GNAQ	GNAQ	chr9:80335190-80646219	HET_DAY5	HOMO_DAY3	OK	18.8092	22.1241	0.234182	0.498069	0.4747	0.787155	no
GNAS	GNAS	GNAS	chr20:57393972-57486250	HET_DAY5	HOMO_DAY3	OK	851.055	623.975	-0.447765	-1.08883	0.13485	0.414201	no
GNAS-AS1	GNAS-AS1	GNAS-AS1	chr20:57393972-57486250	HET_DAY5	HOMO_DAY3	OK	2.72938	1.20878	-1.17502	-0.101717	0.5359	0.826786	no
GNAT1	GNAT1	GNAT1	chr3:50229042-50235129	HET_DAY5	HOMO_DAY3	NOTEST	0.0706043	0.0629341	-0.165914	0	1	1	no
GNAT2	GNAT2	GNAT2	chr1:110145888-110155705	HET_DAY5	HOMO_DAY3	NOTEST	0.187757	0.255565	0.444828	0	1	1	no
GNAT3	GNAT3	GNAT3	chr7:80087986-80141242	HET_DAY5	HOMO_DAY3	NOTEST	0	0	0	0	1	1	no
GNAZ	GNAZ	GNAZ	chr22:23401592-23484241	HET_DAY5	HOMO_DAY3	OK	8.46149	6.55559	-0.368185	-0.714518	0.3111	0.648705	no
GNB1	GNB1	GNB1	chr1:1716724-1822526	HET_DAY5	HOMO_DAY3	OK	163.121	166	0.0252379	0.0625781	0.92915	0.980685	no
GNB1L	GNB1L	GNB1L	chr22:19775933-19842462	HET_DAY5	HOMO_DAY3	OK	3.28588	1.80434	-0.864807	-0.354996	0.69525	0.905744	no
GNB2	GNB2	GNB2	chr7:100271362-100276792	HET_DAY5	HOMO_DAY3	OK	90.0469	45.1095	-0.997244	-2.07365	0.00265	0.0284998	yes
GNB2L1	GNB2L1	GNB2L1	chr5:180663927-180670906	HET_DAY5	HOMO_DAY3	OK	2225.79	1387.06	-0.682293	-1.58589	0.0238	0.136495	no
GNB3	GNB3	GNB3	chr12:6949374-6956557	HET_DAY5	HOMO_DAY3	OK	3.94956	4.13877	0.067509	0.113577	0.87905	0.96739	no
GNB4	GNB4	GNB4	chr3:179113875-179169371	HET_DAY5	HOMO_DAY3	OK	12.8597	19.2447	0.581598	1.39517	0.05635	0.241568	no
GNB5	GNB5	GNB5	chr15:52413122-52483565	HET_DAY5	HOMO_DAY3	OK	7.24853	7.91845	0.127529	0.247136	0.72485	0.91728	no
GNE	GNE	GNE	chr9:36214438-36277053	HET_DAY5	HOMO_DAY3	OK	10.0236	7.84632	-0.353305	-0.777307	0.26845	0.602881	no
GNG10	GNG10	GNG10	chr9:114393631-114432526	HET_DAY5	HOMO_DAY3	OK	29.7627	25.2739	-0.235857	-0.38029	0.5836	0.853885	no
GNG11	GNG11	GNG11	chr7:93551015-93555826	HET_DAY5	HOMO_DAY3	OK	6.84348	3.2675	-1.06654	-1.59406	0.02765	0.151033	no
GNG12	GNG12	GNG12	chr1:68167148-68698284	HET_DAY5	HOMO_DAY3	OK	9.55059	14.66	0.618219	0.43603	0.5367	0.827291	no
GNG13	GNG13	GNG13	chr16:838621-850733	HET_DAY5	HOMO_DAY3	OK	0.350995	1.27943	1.86599	0.435991	0.3076	0.645227	no
GNG2	GNG2	GNG2	chr14:52327021-52436518	HET_DAY5	HOMO_DAY3	OK	18.1887	11.7964	-0.624698	-1.37119	0.05355	0.233864	no
GNG3	GNG3	GNG3	chr11:62457733-62494857	HET_DAY5	HOMO_DAY3	OK	2.44695	4.32786	0.822669	0.175303	0.70275	0.908575	no
GNG4	GNG4	GNG4	chr1:235710984-235814054	HET_DAY5	HOMO_DAY3	OK	5.93335	7.43093	0.324696	0.636207	0.3547	0.690648	no
GNG5	GNG5	GNG5	chr1:84944919-84972262	HET_DAY5	HOMO_DAY3	OK	177.649	105	-0.758634	-1.39715	0.05635	0.241568	no
GNG7	GNG7	GNG7	chr19:2511217-2702746	HET_DAY5	HOMO_DAY3	OK	2.49311	1.24124	-1.00616	-1.57708	0.0222	0.130064	no
GNG8	GNG8	GNG8	chr19:47137332-47137939	HET_DAY5	HOMO_DAY3	OK	4.63342	0	#NAME?	#NAME?	0.00405	0.0389345	yes
GNGT1	GNGT1	GNGT1	chr7:93535819-93540485	HET_DAY5	HOMO_DAY3	NOTEST	0.410448	0.110498	-1.89319	0	1	1	no
GNGT2	GNGT2	GNGT2	chr17:47283595-47300587	HET_DAY5	HOMO_DAY3	NOTEST	0	0.102284	inf	0	1	1	no
GNL1	GNL1	GNL1	chr6_ssto_hap7:1841431-1864749	HET_DAY5	HOMO_DAY3	OK	7.04651	5.59907	-0.331722	-0.585311	0.40965	0.738634	no
GNL2	GNL2	GNL2	chr1:38022519-38061586	HET_DAY5	HOMO_DAY3	OK	45.0829	53.7507	0.253704	0.511891	0.4599	0.777015	no
GNL3	GNL3	GNL3	chr3:52719935-52742197	HET_DAY5	HOMO_DAY3	OK	91.6104	119.444	0.38275	0.720037	0.3021	0.639503	no
GNL3L	GNL3L	GNL3L	chrX:54556643-54593720	HET_DAY5	HOMO_DAY3	OK	5.35624	11.8274	1.14284	2.57115	0.0005	0.00812912	yes
GNLY	GNLY	GNLY	chr2:85921413-85925875	HET_DAY5	HOMO_DAY3	NOTEST	0.178471	0.0624711	-1.51443	0	1	1	no
GNMT	GNMT	GNMT	chr6:42928499-42946981	HET_DAY5	HOMO_DAY3	NOTEST	0.581276	0.18953	-1.6168	0	1	1	no
GNN	GNN	GNN	chr12:104237526-104323989	HET_DAY5	HOMO_DAY3	NOTEST	0.0751425	0.201237	1.42119	0	1	1	no
GNPAT	GNPAT	GNPAT	chr1:231359508-231413719	HET_DAY5	HOMO_DAY3	OK	33.9009	52.4868	0.630633	1.36819	0.05065	0.225796	no
GNPDA1	GNPDA1	GNPDA1	chr5:141380233-141392620	HET_DAY5	HOMO_DAY3	OK	33.3677	35.0019	0.0689811	0.159143	0.82065	0.949501	no
GNPDA2	GNPDA2	GNPDA2	chr4:44704167-44728612	HET_DAY5	HOMO_DAY3	OK	8.29143	6.69782	-0.30793	-0.583043	0.41715	0.744809	no
GNPNAT1	GNPNAT1	GNPNAT1	chr14:53241910-53258386	HET_DAY5	HOMO_DAY3	OK	18.0021	20.0022	0.151995	0.342739	0.6175	0.871221	no
GNPTAB	GNPTAB	GNPTAB	chr12:102139274-102224645	HET_DAY5	HOMO_DAY3	OK	7.99028	6.90519	-0.210563	-0.441872	0.53005	0.823201	no
GNPTG	GNPTG	GNPTG	chr16:1401899-1464705	HET_DAY5	HOMO_DAY3	OK	10.0862	7.94972	-0.343405	-0.379287	0.58985	0.857222	no
GNRH1	GNRH1	GNRH1	chr8:25276773-25282556	HET_DAY5	HOMO_DAY3	OK	3.22191	1.13327	-1.50743	-2.171	0.0021	0.0240278	yes
GNRH2	GNRH2	GNRH2	chr20:3024267-3026391	HET_DAY5	HOMO_DAY3	NOTEST	0	0.333892	inf	0	1	1	no
GNRHR	GNRHR	GNRHR	chr4:68603098-68621804	HET_DAY5	HOMO_DAY3	NOTEST	0.0930961	0.188983	1.02146	0	1	1	no
GNRHR2	GNRHR2	GNRHR2	chr1:145507556-145516076	HET_DAY5	HOMO_DAY3	OK	18.3302	27.1335	0.565853	0.897718	0.20495	0.525236	no
GNS	GNS	GNS	chr12:65107221-65153226	HET_DAY5	HOMO_DAY3	OK	20.7954	15.037	-0.467751	-1.07576	0.12195	0.390173	no
GOLGA1	GOLGA1	GOLGA1	chr9:127640572-127703386	HET_DAY5	HOMO_DAY3	OK	3.14494	2.19427	-0.519292	-0.960076	0.17805	0.48618	no
GOLGA2	GOLGA2	GOLGA2	chr9:131018107-131038268	HET_DAY5	HOMO_DAY3	OK	15.4649	9.04762	-0.773384	-1.65005	0.01785	0.111923	no
GOLGA2P2Y	GOLGA2P2Y	GOLGA2P2Y	chrY:26356113-26360978	HET_DAY5	HOMO_DAY3	OK	0.658881	0.607199	-0.117849	-0.11969	0.86155	0.962579	no
GOLGA2P3Y	GOLGA2P3Y	GOLGA2P3Y	chrY:27601457-27606322	HET_DAY5	HOMO_DAY3	OK	0.755981	0.270929	-1.48044	-1.40273	0.0592	0.249153	no
GOLGA2P5	GOLGA2P5	GOLGA2P5	chr12:100550174-100567121	HET_DAY5	HOMO_DAY3	OK	3.51883	4.23927	0.268719	0.459759	0.5137	0.813042	no
GOLGA3	GOLGA3	GOLGA3	chr12:133345494-133405426	HET_DAY5	HOMO_DAY3	OK	5.48124	6.31437	0.204138	0.421996	0.5385	0.828468	no
GOLGA4	GOLGA4	GOLGA4	chr3:37284681-37408370	HET_DAY5	HOMO_DAY3	OK	11.457	11.1616	-0.0376834	-0.0911962	0.8992	0.972579	no
GOLGA5	GOLGA5	GOLGA5	chr14:93260649-93306304	HET_DAY5	HOMO_DAY3	OK	14.9727	11.8137	-0.341875	-0.747556	0.2917	0.628466	no
GOLGA6A	GOLGA6A	GOLGA6A	chr15:74362197-74374891	HET_DAY5	HOMO_DAY3	NOTEST	0.0485736	0.0240398	-1.01475	0	1	1	no
GOLGA6B	GOLGA6B	GOLGA6B	chr15:72947037-72959738	HET_DAY5	HOMO_DAY3	NOTEST	0.105872	0.0792748	-0.417392	0	1	1	no
GOLGA6C	GOLGA6C	GOLGA6C	chr15:75550898-75565796	HET_DAY5	HOMO_DAY3	NOTEST	0.173948	0.139479	-0.318611	0	1	1	no
GOLGA6D	GOLGA6D	GOLGA6D	chr15:75575181-75588148	HET_DAY5	HOMO_DAY3	NOTEST	0.0555738	0.0519649	-0.0968686	0	1	1	no
GOLGA6L1	GOLGA6L1	GOLGA6L1	chr15:22736245-22746002	HET_DAY5	HOMO_DAY3	NOTEST	0.343252	0.253136	-0.439354	0	1	1	no
GOLGA6L10	GOLGA6L10	GOLGA6L10	chr15:83009406-83018198	HET_DAY5	HOMO_DAY3	OK	1.91003	1.74584	-0.129677	-0.216859	0.7531	0.927432	no
GOLGA6L5	GOLGA6L5	GOLGA6L5	chr15:85045805-85060078	HET_DAY5	HOMO_DAY3	OK	1.52447	1.17632	-0.374032	-0.370126	0.58735	0.856142	no
GOLGA6L6	GOLGA6L6	GOLGA6L6	chr15:20737093-20747114	HET_DAY5	HOMO_DAY3	NOTEST	0.374941	0.255602	-0.552762	0	1	1	no
GOLGA6L9	GOLGA6L9	GOLGA6L9	chr15:83098709-83108111	HET_DAY5	HOMO_DAY3	OK	3.48654	2.86895	-0.281274	-0.532133	0.4635	0.779588	no
GOLGA7	GOLGA7	GOLGA7	chr8:41348080-41368499	HET_DAY5	HOMO_DAY3	OK	23.1733	19.8648	-0.222248	-0.463293	0.51275	0.812342	no
GOLGA7B	GOLGA7B	GOLGA7B	chr10:99609994-99790585	HET_DAY5	HOMO_DAY3	NOTEST	0.0261696	0.0572181	1.12858	0	1	1	no
GOLGA8A	GOLGA8A	GOLGA8A	chr15:34671269-34729667	HET_DAY5	HOMO_DAY3	OK	18.2149	19.3334	0.0859721	0.197139	0.77885	0.936516	no
GOLGA8B	GOLGA8B	GOLGA8B	chr15:34817483-34875771	HET_DAY5	HOMO_DAY3	OK	14.3648	17.4072	0.277148	0.640553	0.3634	0.698681	no
GOLGA8C	GOLGA8C	GOLGA8C	chr15:20767673-20781026	HET_DAY5	HOMO_DAY3	NOTEST	0.164207	0.160692	-0.031222	0	1	1	no
GOLGA8DP	GOLGA8DP	GOLGA8DP	chr15:22702284-22715728	HET_DAY5	HOMO_DAY3	NOTEST	0.158931	0.114203	-0.476809	0	1	1	no
GOLGA8E	GOLGA8E	GOLGA8E	chr15:23435069-23448423	HET_DAY5	HOMO_DAY3	NOTEST	0.123627	0.129841	0.0707551	0	1	1	no
GOLGA8F	GOLGA8F,GOLGA8G	GOLGA8F,GOLGA8G	chr15:28764756-28778143	HET_DAY5	HOMO_DAY3	NOTEST	0.0441373	0.0566069	0.35898	0	1	1	no
GOLGA8G	GOLGA8G	GOLGA8G	chr15:28764756-28778143	HET_DAY5	HOMO_DAY3	NOTEST	0.106059	0.0716933	-0.564962	0	1	1	no
GOLGA8IP	GOLGA8IP	GOLGA8IP	chr15:23255241-23262743	HET_DAY5	HOMO_DAY3	OK	0.777767	0.722483	-0.106376	-0.143506	0.8341	0.953962	no
GOLGB1	GOLGB1	GOLGB1	chr3:121382045-121468614	HET_DAY5	HOMO_DAY3	OK	10.2577	8.19009	-0.32476	-0.772625	0.2786	0.614309	no
GOLIM4	GOLIM4	GOLIM4	chr3:167727653-167813417	HET_DAY5	HOMO_DAY3	OK	14.0448	18.116	0.367231	0.818266	0.2432	0.57394	no
GOLM1	GOLM1	GOLM1	chr9:88641057-88715116	HET_DAY5	HOMO_DAY3	OK	51.1826	56.4038	0.14014	0.341328	0.63195	0.87837	no
GOLPH3	GOLPH3	GOLPH3	chr5:32124823-32174425	HET_DAY5	HOMO_DAY3	OK	36.6782	56.6071	0.626059	1.45206	0.03675	0.183053	no
GOLPH3L	GOLPH3L	GOLPH3L	chr1:150618700-150669672	HET_DAY5	HOMO_DAY3	OK	6.21583	12.1659	0.96882	2.0185	0.009	0.0693566	no
GOLT1A	GOLT1A	GOLT1A	chr1:204167287-204183220	HET_DAY5	HOMO_DAY3	NOTEST	0.366815	0.536118	0.5475	0	1	1	no
GOLT1B	GOLT1B	GOLT1B	chr12:21654698-21671337	HET_DAY5	HOMO_DAY3	OK	33.6228	21.7466	-0.628654	-1.43871	0.0443	0.206623	no
GON4L	GON4L	GON4L	chr1:155715608-155826972	HET_DAY5	HOMO_DAY3	OK	12.8495	22.6432	0.817361	1.8269	0.0098	0.0736471	no
GOPC	GOPC	GOPC	chr6:117803819-117923705	HET_DAY5	HOMO_DAY3	OK	13.3912	11.9369	-0.165855	-0.361735	0.6046	0.864591	no
GORAB	GORAB	GORAB	chr1:170501262-170522974	HET_DAY5	HOMO_DAY3	OK	5.37982	8.41241	0.644961	1.22745	0.08405	0.311562	no
GORASP1	GORASP1	GORASP1	chr3:39138090-39149130	HET_DAY5	HOMO_DAY3	OK	13.5459	7.98042	-0.763323	-1.57857	0.0294	0.157351	no
GORASP2	GORASP2	GORASP2	chr2:171784947-171823643	HET_DAY5	HOMO_DAY3	OK	56.2187	59.9584	0.0929124	0.222503	0.7522	0.927136	no
GOSR1	GOSR1	GOSR1	chr17:28804425-28853832	HET_DAY5	HOMO_DAY3	OK	19.2475	17.947	-0.100925	-0.235505	0.74115	0.923048	no
GOSR2	GOSR2	GOSR2	chr17:45000485-45018733	HET_DAY5	HOMO_DAY3	OK	11.5515	18.9644	0.715216	1.48523	0.03785	0.186596	no
GOT1	GOT1	GOT1	chr10:101156626-101190530	HET_DAY5	HOMO_DAY3	OK	28.2515	20.3991	-0.469825	-1.04512	0.13845	0.420418	no
GOT1L1	GOT1L1	GOT1L1	chr8:37791799-37797647	HET_DAY5	HOMO_DAY3	NOTEST	0	0	0	0	1	1	no
GOT2	GOT2	GOT2	chr16:58741034-58768246	HET_DAY5	HOMO_DAY3	OK	63.4337	64.7856	0.0304222	0.0726143	0.91595	0.976954	no
GP1BA	GP1BA	GP1BA	chr17:4835591-4838325	HET_DAY5	HOMO_DAY3	OK	1.39376	1.04208	-0.419522	-0.625569	0.37885	0.712778	no
GP1BB	GP1BB	GP1BB	chr22:19701986-19712297	HET_DAY5	HOMO_DAY3	NOTEST	0	0	0	0	1	1	no
GP2	GP2	GP2	chr16:20321810-20338835	HET_DAY5	HOMO_DAY3	OK	0.914101	0.880283	-0.0543863	-0.0743417	0.915	0.976738	no
GP5	GP5	GP5	chr3:194115549-194119995	HET_DAY5	HOMO_DAY3	NOTEST	0.12874	0.159715	0.311034	0	1	1	no
GP6	GP6	GP6	chr19:55525074-55549632	HET_DAY5	HOMO_DAY3	OK	0.945491	0.912269	-0.0516052	-0.0697465	0.9199	0.978041	no
GP9	GP9	GP9	chr3:128779644-128781253	HET_DAY5	HOMO_DAY3	NOTEST	0	0	0	0	1	1	no
GPA33	GPA33	GPA33	chr1:167022081-167059868	HET_DAY5	HOMO_DAY3	OK	0.671448	0.439097	-0.612736	-0.783416	0.2634	0.597067	no
GPAA1	GPAA1	GPAA1	chr8:145137523-145141119	HET_DAY5	HOMO_DAY3	OK	11.0001	7.78701	-0.498372	-0.776845	0.231	0.559107	no
GPAM	GPAM	GPAM	chr10:113909621-113943537	HET_DAY5	HOMO_DAY3	OK	5.93883	6.63935	0.160865	0.347659	0.61945	0.8722	no
GPANK1	GPANK1	GPANK1	chr6_ssto_hap7:2959803-2968648	HET_DAY5	HOMO_DAY3	OK	8.3088	7.85386	-0.0812392	-0.077967	0.92345	0.979145	no
GPAT2	GPAT2	GPAT2	chr2:96676298-96700727	HET_DAY5	HOMO_DAY3	OK	0.628865	2.30878	1.87631	1.7753	0.03095	0.163136	no
GPATCH1	GPATCH1	GPATCH1	chr19:33571785-33621318	HET_DAY5	HOMO_DAY3	OK	3.09014	3.4549	0.160971	0.292094	0.6722	0.896501	no
GPATCH2	GPATCH2	GPATCH2	chr1:217603833-217804409	HET_DAY5	HOMO_DAY3	OK	6.09467	9.18574	0.591847	1.15386	0.10575	0.358743	no
GPATCH3	GPATCH3	GPATCH3	chr1:27216978-27226962	HET_DAY5	HOMO_DAY3	OK	5.9993	6.79261	0.179171	0.325625	0.6441	0.884115	no
GPATCH4	GPATCH4	GPATCH4	chr1:156564099-156571279	HET_DAY5	HOMO_DAY3	OK	16.5233	54.0777	1.71053	3.85024	5e-05	0.00125542	yes
GPATCH8	GPATCH8	GPATCH8	chr17:42472644-42580957	HET_DAY5	HOMO_DAY3	OK	14.8852	15.4391	0.0527078	0.125113	0.8571	0.9613	no
GPBAR1	GPBAR1	GPBAR1	chr2:219125737-219128582	HET_DAY5	HOMO_DAY3	NOTEST	0.524098	0.106678	-2.29658	0	1	1	no
GPBP1	GPBP1	GPBP1	chr5:56469774-56560506	HET_DAY5	HOMO_DAY3	OK	45.8467	42.0273	-0.12549	-0.295715	0.68235	0.900622	no
GPBP1L1	GPBP1L1	GPBP1L1	chr1:46092975-46152302	HET_DAY5	HOMO_DAY3	OK	37.4784	35.1849	-0.091104	-0.214931	0.7552	0.928285	no
GPC1	GPC1	GPC1	chr2:241375114-241407495	HET_DAY5	HOMO_DAY3	OK	10.0439	7.41174	-0.438434	-0.782548	0.241	0.571256	no
GPC2	GPC2	GPC2	chr7:99767228-99774990	HET_DAY5	HOMO_DAY3	OK	28.2287	9.37159	-1.5908	-3.09595	5e-05	0.00125542	yes
GPC3	GPC3	GPC3	chrX:132669775-133119673	HET_DAY5	HOMO_DAY3	OK	31.8864	69.5665	1.12545	2.63381	0.0005	0.00812912	yes
GPC4	GPC4	GPC4	chrX:132435063-132549205	HET_DAY5	HOMO_DAY3	OK	35.6818	36.863	0.0469819	0.0968271	0.88575	0.968791	no
GPC5	GPC5	GPC5	chr13:92050934-93519487	HET_DAY5	HOMO_DAY3	NOTEST	0.0577328	0.0215438	-1.42212	0	1	1	no
GPC6	GPC6	GPC6	chr13:93879077-95060273	HET_DAY5	HOMO_DAY3	OK	2.81113	3.18676	0.180942	0.355467	0.6389	0.881716	no
GPCPD1	GPCPD1	GPCPD1	chr20:5525079-5591672	HET_DAY5	HOMO_DAY3	OK	6.8455	6.60905	-0.0507142	-0.109126	0.88545	0.968772	no
GPCRLTM7	GPCRLTM7	GPCRLTM7	chr15:102382321-102390527	HET_DAY5	HOMO_DAY3	NOTEST	0.0569367	0.133486	1.22926	0	1	1	no
GPD1	GPD1	GPD1	chr12:50497800-50505095	HET_DAY5	HOMO_DAY3	NOTEST	0.12248	0.200731	0.712717	0	1	1	no
GPD1L	GPD1L	GPD1L	chr3:32148002-32210207	HET_DAY5	HOMO_DAY3	OK	1.68159	2.91757	0.794941	1.32592	0.06235	0.257552	no
GPD2	GPD2	GPD2	chr2:157291964-157442915	HET_DAY5	HOMO_DAY3	OK	8.29966	10.659	0.360945	0.786178	0.26265	0.596176	no
GPER	GPER	GPER	chr7:1036622-1177893	HET_DAY5	HOMO_DAY3	OK	0.639353	0.647054	0.0172741	0.00647565	0.9827	0.994641	no
GPHA2	GPHA2	GPHA2	chr11:64692142-64703360	HET_DAY5	HOMO_DAY3	OK	0.267205	1.60407	2.58572	0.687593	0.25035	0.581829	no
GPHB5	GPHB5	GPHB5	chr14:63779548-63785593	HET_DAY5	HOMO_DAY3	NOTEST	0	0	0	0	1	1	no
GPHN	GPHN	GPHN	chr14:66974124-67648525	HET_DAY5	HOMO_DAY3	OK	7.79089	6.2026	-0.328913	-0.670096	0.34765	0.683901	no
GPI	GPI	GPI	chr19:34855644-34893318	HET_DAY5	HOMO_DAY3	OK	74.9846	73.452	-0.0297925	-0.0731564	0.9166	0.977161	no
GPIHBP1	GPIHBP1	GPIHBP1	chr8:144295067-144299044	HET_DAY5	HOMO_DAY3	NOTEST	0	0	0	0	1	1	no
GPKOW	GPKOW	GPKOW	chrX:48969021-48980079	HET_DAY5	HOMO_DAY3	OK	7.63196	4.72907	-0.690498	-1.30593	0.06435	0.262838	no
GPLD1	GPLD1	GPLD1	chr6:24428404-24489850	HET_DAY5	HOMO_DAY3	OK	0.368081	1.25737	1.77231	2.16406	0.0022	0.0248748	yes
GPM6A	GPM6A	GPM6A	chr4:176554087-176923648	HET_DAY5	HOMO_DAY3	OK	2.71312	5.75768	1.08554	1.87956	0.01055	0.0776116	no
GPM6B	GPM6B	GPM6B	chrX:13789061-13956831	HET_DAY5	HOMO_DAY3	OK	45.3418	48.8484	0.107468	0.220907	0.7535	0.927601	no
GPN1	GPN1	GPN1	chr2:27848505-27917847	HET_DAY5	HOMO_DAY3	OK	43.7044	38.8695	-0.169139	-0.248742	0.73395	0.9204	no
GPN2	GPN2	GPN2	chr1:27205872-27216869	HET_DAY5	HOMO_DAY3	OK	14.0505	13.8976	-0.0157848	-0.0297006	0.96515	0.990268	no
GPN3	GPN3	GPN3	chr12:110890290-110928192	HET_DAY5	HOMO_DAY3	OK	39.6311	29.0632	-0.44744	-0.768611	0.2897	0.626081	no
GPNMB	GPNMB	GPNMB	chr7:23286315-23314729	HET_DAY5	HOMO_DAY3	NOTEST	0.0373579	0.0755577	1.01617	0	1	1	no
GPR1	GPR1	GPR1	chr2:207040041-207082771	HET_DAY5	HOMO_DAY3	OK	1.45784	2.54801	0.805537	1.25418	0.0718	0.281925	no
GPR101	GPR101	GPR101	chrX:136112306-136113833	HET_DAY5	HOMO_DAY3	NOTEST	0	0	0	0	1	1	no
GPR107	GPR107	GPR107	chr9:132815984-132902448	HET_DAY5	HOMO_DAY3	OK	23.3443	17.6493	-0.403464	-0.959222	0.17365	0.47917	no
GPR108	GPR108	GPR108	chr19:6729924-6737633	HET_DAY5	HOMO_DAY3	OK	10.9409	8.92646	-0.293577	-0.554248	0.4381	0.760642	no
GPR110	GPR110	GPR110	chr6:46967812-47010082	HET_DAY5	HOMO_DAY3	NOTEST	0.309069	0.219319	-0.494901	0	1	1	no
GPR111	GPR111	GPR111	chr6:47624325-47665533	HET_DAY5	HOMO_DAY3	NOTEST	0.215046	0.267403	0.314373	0	1	1	no
GPR112	GPR112	GPR112	chrX:135383121-135499047	HET_DAY5	HOMO_DAY3	NOTEST	0	0.00523408	inf	0	1	1	no
GPR113	GPR113	GPR113	chr2:26531040-26618759	HET_DAY5	HOMO_DAY3	NOTEST	0.0246748	0.13921	2.49615	0	1	1	no
GPR114	GPR114	GPR114	chr16:57576600-57611100	HET_DAY5	HOMO_DAY3	OK	0.260008	0.678372	1.38352	1.81791	0.0153	0.100674	no
GPR115	GPR115	GPR115	chr6:47666288-47689757	HET_DAY5	HOMO_DAY3	NOTEST	0.00912849	0.0548159	2.58615	0	1	1	no
GPR116	GPR116	GPR116	chr6:46820241-46922675	HET_DAY5	HOMO_DAY3	NOTEST	0.0217138	0.0587099	1.43499	0	1	1	no
GPR119	GPR119	GPR119	chrX:129518318-129519511	HET_DAY5	HOMO_DAY3	NOTEST	0	0	0	0	1	1	no
GPR12	GPR12	GPR12	chr13:27329338-27334922	HET_DAY5	HOMO_DAY3	NOTEST	0.237839	0.124516	-0.933651	0	1	1	no
GPR123	GPR123	GPR123	chr10:134901408-134945179	HET_DAY5	HOMO_DAY3	NOTEST	0.0296814	0.0637099	1.10196	0	1	1	no
GPR124	GPR124	GPR124	chr8:37654400-37707431	HET_DAY5	HOMO_DAY3	NOTEST	0.226891	0.332803	0.552668	0	1	1	no
GPR125	GPR125	GPR125	chr4:22388998-22517672	HET_DAY5	HOMO_DAY3	OK	22.4331	38.4146	0.776027	1.84223	0.0112	0.0809543	no
GPR126	GPR126	GPR126	chr6:142623055-142767403	HET_DAY5	HOMO_DAY3	NOTEST	0.411345	0.186484	-1.1413	0	1	1	no
GPR128	GPR128	GPR128	chr3:100328432-100414323	HET_DAY5	HOMO_DAY3	NOTEST	0	0	0	0	1	1	no
GPR132	GPR132	GPR132	chr14:105515736-105531754	HET_DAY5	HOMO_DAY3	NOTEST	0.237312	0.22706	-0.0637136	0	1	1	no
GPR133	GPR133	GPR133	chr12:131438451-131626008	HET_DAY5	HOMO_DAY3	NOTEST	0.0406401	0.0585362	0.526425	0	1	1	no
GPR135	GPR135	GPR135	chr14:59930239-59932059	HET_DAY5	HOMO_DAY3	OK	0.186935	0.605914	1.69658	1.41225	0.0556	0.239633	no
GPR137	GPR137	GPR137	chr11:64037299-64056972	HET_DAY5	HOMO_DAY3	OK	11.7485	8.66509	-0.439184	-0.539396	0.4131	0.741408	no
GPR137B	GPR137B	GPR137B	chr1:236305831-236372209	HET_DAY5	HOMO_DAY3	OK	3.77454	3.06016	-0.302698	-0.481233	0.4866	0.79545	no
GPR137C	GPR137C	GPR137C	chr14:53019865-53104431	HET_DAY5	HOMO_DAY3	OK	4.47367	3.65353	-0.292169	-0.573515	0.44825	0.768206	no
GPR139	GPR139	GPR139	chr16:20043042-20085100	HET_DAY5	HOMO_DAY3	NOTEST	0.112013	0.20838	0.895543	0	1	1	no
GPR141	GPR141	GPR141	chr7:37779995-37780913	HET_DAY5	HOMO_DAY3	NOTEST	0	0	0	0	1	1	no
GPR142	GPR142	GPR142	chr17:72363644-72368739	HET_DAY5	HOMO_DAY3	NOTEST	0.0948261	0.022407	-2.08134	0	1	1	no
GPR143	GPR143	GPR143	chrX:9693452-9734005	HET_DAY5	HOMO_DAY3	OK	5.89426	12.4351	1.07704	1.94158	0.007	0.057781	no
GPR144	GPR144	GPR144	chr9:127213422-127239379	HET_DAY5	HOMO_DAY3	NOTEST	0.0237783	0.0613959	1.3685	0	1	1	no
GPR146	GPR146	GPR146	chr7:1036622-1177893	HET_DAY5	HOMO_DAY3	NOTEST	0.333068	0.375093	0.171435	0	1	1	no
GPR148	GPR148	GPR148	chr2:131486642-131487909	HET_DAY5	HOMO_DAY3	NOTEST	0	0	0	0	1	1	no
GPR149	GPR149	GPR149	chr3:154055460-154147504	HET_DAY5	HOMO_DAY3	NOTEST	0	0.0141213	inf	0	1	1	no
GPR15	GPR15	GPR15	chr3:98250877-98251960	HET_DAY5	HOMO_DAY3	NOTEST	0	0	0	0	1	1	no
GPR150	GPR150	GPR150	chr5:94955979-94957284	HET_DAY5	HOMO_DAY3	NOTEST	0	0	0	0	1	1	no
GPR151	GPR151	GPR151	chr5:145894416-145895676	HET_DAY5	HOMO_DAY3	NOTEST	0	0.024453	inf	0	1	1	no
GPR152	GPR152	GPR152	chr11:67218771-67220200	HET_DAY5	HOMO_DAY3	NOTEST	0	0	0	0	1	1	no
GPR153	GPR153	GPR153	chr1:6307405-6321035	HET_DAY5	HOMO_DAY3	OK	7.29718	5.67895	-0.361716	-0.760416	0.3401	0.676813	no
GPR155	GPR155	GPR155	chr2:175296374-175351811	HET_DAY5	HOMO_DAY3	OK	1.01389	0.874034	-0.214147	-0.368816	0.60865	0.866735	no
GPR156	GPR156	GPR156	chr3:119884327-119963142	HET_DAY5	HOMO_DAY3	NOTEST	0.321002	0.169743	-0.91923	0	1	1	no
GPR157	GPR157	GPR157	chr1:9164475-9189229	HET_DAY5	HOMO_DAY3	OK	0.622522	0.771117	0.308825	0.276172	0.67105	0.895962	no
GPR158	GPR158	GPR158	chr10:25447000-25891157	HET_DAY5	HOMO_DAY3	NOTEST	0.0879306	0.123871	0.494398	0	1	1	no
GPR160	GPR160	GPR160	chr3:169755734-169803183	HET_DAY5	HOMO_DAY3	NOTEST	0.40935	0.428271	0.0651887	0	1	1	no
GPR161	GPR161	GPR161	chr1:168053996-168105624	HET_DAY5	HOMO_DAY3	OK	8.91047	14.0336	0.655311	1.32509	0.06385	0.261565	no
GPR162	GPR162	GPR162	chr12:6930962-6936583	HET_DAY5	HOMO_DAY3	OK	11.0974	6.72187	-0.723292	-1.18506	0.0822	0.307226	no
GPR17	GPR17	GPR17	chr2:128395995-128439360	HET_DAY5	HOMO_DAY3	NOTEST	0.00941655	0.0585672	2.63682	0	1	1	no
GPR171	GPR171	GPR171	chr3:150804675-151176497	HET_DAY5	HOMO_DAY3	NOTEST	0.0226397	0.139842	2.62687	0	1	1	no
GPR172A	GPR172A	GPR172A	chr8:145582216-145584948	HET_DAY5	HOMO_DAY3	OK	11.3521	9.96326	-0.188265	-0.299297	0.64115	0.882754	no
GPR172B	GPR172B	GPR172B	chr17:4935896-4938727	HET_DAY5	HOMO_DAY3	NOTEST	0.52668	0.546679	0.0537652	0	1	1	no
GPR173	GPR173	GPR173	chrX:53078505-53109796	HET_DAY5	HOMO_DAY3	OK	8.9746	5.23315	-0.778168	-1.57923	0.02505	0.14139	no
GPR174	GPR174	GPR174	chrX:78426468-78427726	HET_DAY5	HOMO_DAY3	NOTEST	0	0	0	0	1	1	no
GPR176	GPR176	GPR176	chr15:40092930-40213093	HET_DAY5	HOMO_DAY3	OK	3.73354	8.71639	1.22319	2.19782	0.00325	0.0331373	yes
GPR179	GPR179	GPR179	chr17:36481492-36499693	HET_DAY5	HOMO_DAY3	NOTEST	0.0180391	0.0383478	1.08802	0	1	1	no
GPR18	GPR18	GPR18	chr13:99848627-100058554	HET_DAY5	HOMO_DAY3	NOTEST	0.0980469	0.237366	1.27557	0	1	1	no
GPR180	GPR180	GPR180	chr13:95254103-95286899	HET_DAY5	HOMO_DAY3	OK	3.18605	2.64226	-0.269997	-0.563699	0.44605	0.766481	no
GPR182	GPR182	GPR182	chr12:57388354-57390469	HET_DAY5	HOMO_DAY3	OK	0.94516	0.159428	-2.56765	-2.32298	0.02105	0.125463	no
GPR183	GPR183	GPR183	chr13:99848627-100058554	HET_DAY5	HOMO_DAY3	NOTEST	0.0784713	0.194915	1.31261	0	1	1	no
GPR19	GPR19	GPR19	chr12:12813994-12849121	HET_DAY5	HOMO_DAY3	OK	21.4067	19.0973	-0.164689	-0.3257	0.6327	0.878698	no
GPR20	GPR20	GPR20	chr8:142366586-142377365	HET_DAY5	HOMO_DAY3	NOTEST	0.259295	0.516007	0.992798	0	1	1	no
GPR21	GPR21	GPR21	chr9:125703287-125867147	HET_DAY5	HOMO_DAY3	NOTEST	0.0507975	0.275986	2.44176	0	1	1	no
GPR22	GPR22	GPR22	chr7:106809405-107218968	HET_DAY5	HOMO_DAY3	NOTEST	0.0470966	0.0318004	-0.566577	0	1	1	no
GPR25	GPR25	GPR25	chr1:200842165-200843251	HET_DAY5	HOMO_DAY3	NOTEST	0	0	0	0	1	1	no
GPR26	GPR26	GPR26	chr10:125425870-125456913	HET_DAY5	HOMO_DAY3	NOTEST	0.00765145	0.0134338	0.812067	0	1	1	no
GPR27	GPR27	GPR27	chr3:71728439-71804328	HET_DAY5	HOMO_DAY3	NOTEST	0.390587	0.0535868	-2.86569	0	1	1	no
GPR3	GPR3	GPR3	chr1:27719151-27722317	HET_DAY5	HOMO_DAY3	OK	3.47558	2.3769	-0.548174	-0.838451	0.2237	0.549785	no
GPR31	GPR31	GPR31	chr6:167570359-167571319	HET_DAY5	HOMO_DAY3	NOTEST	0	0.0345495	inf	0	1	1	no
GPR32	GPR32	GPR32	chr19:51273857-51274928	HET_DAY5	HOMO_DAY3	NOTEST	0.0634484	0	#NAME?	0	1	1	no
GPR33	GPR33	GPR33	chr14:31952149-31957151	HET_DAY5	HOMO_DAY3	NOTEST	0	0	0	0	1	1	no
GPR34	GPR34	GPR34	chrX:41374188-41782287	HET_DAY5	HOMO_DAY3	NOTEST	0.133445	0.0524218	-1.34801	0	1	1	no
GPR35	GPR35	GPR35	chr2:241544824-241570676	HET_DAY5	HOMO_DAY3	NOTEST	0.201023	0.32687	0.70136	0	1	1	no
GPR37	GPR37	GPR37	chr7:124386113-124405681	HET_DAY5	HOMO_DAY3	OK	1.28804	0.69778	-0.884331	-1.28173	0.0757	0.291481	no
GPR37L1	GPR37L1	GPR37L1	chr1:202092028-202098634	HET_DAY5	HOMO_DAY3	OK	0.959975	1.25158	0.382685	0.569676	0.44915	0.768942	no
GPR39	GPR39	GPR39	chr2:133174146-133429070	HET_DAY5	HOMO_DAY3	NOTEST	0.00740049	0.0506187	2.77398	0	1	1	no
GPR4	GPR4	GPR4	chr19:46093022-46105466	HET_DAY5	HOMO_DAY3	NOTEST	0.16321	0.144392	-0.176738	0	1	1	no
GPR45	GPR45	GPR45	chr2:105858199-105859924	HET_DAY5	HOMO_DAY3	NOTEST	0.0416763	0.0540299	0.374532	0	1	1	no
GPR50	GPR50	GPR50	chrX:150345055-150349937	HET_DAY5	HOMO_DAY3	NOTEST	0.0547187	0.0952176	0.799194	0	1	1	no
GPR52	GPR52	GPR52	chr1:174128551-174964445	HET_DAY5	HOMO_DAY3	NOTEST	0.139136	0.152681	0.134024	0	1	1	no
GPR55	GPR55	GPR55	chr2:231772042-231789941	HET_DAY5	HOMO_DAY3	NOTEST	0.120252	0.107367	-0.163508	0	1	1	no
GPR56	GPR56	GPR56	chr16:57653909-57698944	HET_DAY5	HOMO_DAY3	OK	8.08928	3.14705	-1.36201	-2.52409	0.00045	0.00748935	yes
GPR6	GPR6	GPR6	chr6:110300297-110301924	HET_DAY5	HOMO_DAY3	NOTEST	0	0	0	0	1	1	no
GPR61	GPR61	GPR61	chr1:110082493-110088455	HET_DAY5	HOMO_DAY3	NOTEST	0.263067	0.158396	-0.731896	0	1	1	no
GPR62	GPR62	GPR62	chr3:51989329-52001482	HET_DAY5	HOMO_DAY3	NOTEST	0.127488	0.0415971	-1.61581	0	1	1	no
GPR63	GPR63	GPR63	chr6:97241997-97285353	HET_DAY5	HOMO_DAY3	OK	6.35378	6.03666	-0.073865	-0.155224	0.82735	0.951792	no
GPR64	GPR64	GPR64	chrX:19007424-19140755	HET_DAY5	HOMO_DAY3	OK	0.213784	0.794472	1.89384	2.4464	0.00035	0.0061512	yes
GPR65	GPR65	GPR65	chr14:88471467-88481155	HET_DAY5	HOMO_DAY3	OK	0.841617	0.663339	-0.343418	-0.550194	0.4883	0.796629	no
GPR68	GPR68	GPR68	chr14:91698875-91720224	HET_DAY5	HOMO_DAY3	NOTEST	0.121973	0.0977125	-0.319944	0	1	1	no
GPR75	GPR75	GPR75	chr2:53897116-54087170	HET_DAY5	HOMO_DAY3	OK	1.59392	3.59051	1.17161	0.557207	0.46975	0.783824	no
GPR75-ASB3	GPR75-ASB3	GPR75-ASB3	chr2:53897116-54087170	HET_DAY5	HOMO_DAY3	OK	7.10464	7.06473	-0.00812707	-0.0062327	0.9938	0.997814	no
GPR77	GPR77	GPR77	chr19:47840370-47845272	HET_DAY5	HOMO_DAY3	NOTEST	0	0.030262	inf	0	1	1	no
GPR78	GPR78	GPR78	chr4:8581963-8591750	HET_DAY5	HOMO_DAY3	NOTEST	0.248519	0.404809	0.703885	0	1	1	no
GPR82	GPR82	GPR82	chrX:41374188-41782287	HET_DAY5	HOMO_DAY3	OK	2.05498	1.71064	-0.26459	-0.147925	0.85545	0.96072	no
GPR83	GPR83	GPR83	chr11:94110476-94134585	HET_DAY5	HOMO_DAY3	NOTEST	0.28088	0.294635	0.0689733	0	1	1	no
GPR84	GPR84	GPR84	chr12:54756228-54758270	HET_DAY5	HOMO_DAY3	NOTEST	0.152358	0.219764	0.52849	0	1	1	no
GPR85	GPR85	GPR85	chr7:112720467-112727833	HET_DAY5	HOMO_DAY3	OK	0.707629	0.524621	-0.431717	-0.676184	0.3845	0.717558	no
GPR87	GPR87	GPR87	chr3:150804675-151176497	HET_DAY5	HOMO_DAY3	NOTEST	0.230658	0.200916	-0.199162	0	1	1	no
GPR88	GPR88	GPR88	chr1:101003727-101007583	HET_DAY5	HOMO_DAY3	NOTEST	0.0164365	0.0108689	-0.596705	0	1	1	no
GPR89A	GPR89A	GPR89A	chr1:145764594-145827103	HET_DAY5	HOMO_DAY3	OK	11.0149	13.6356	0.307913	0.594961	0.3985	0.72966	no
GPR89B	GPR89B	GPR89B	chr1:147400505-147465755	HET_DAY5	HOMO_DAY3	OK	8.71359	12.4169	0.510963	0.97316	0.1725	0.477265	no
GPR89C	GPR89C	GPR89C	chr1:147400505-147465755	HET_DAY5	HOMO_DAY3	OK	9.02554	11.6167	0.364114	0.672611	0.34265	0.679418	no
GPR97	GPR97	GPR97	chr16:57702156-57723290	HET_DAY5	HOMO_DAY3	OK	1.09737	0.375551	-1.54697	-1.89624	0.0131	0.090325	no
GPR98	GPR98	GPR98	chr5:89854616-90460033	HET_DAY5	HOMO_DAY3	OK	4.83492	6.48837	0.424365	1.00663	0.1532	0.445871	no
GPRASP1	GPRASP1	GPRASP1	chrX:101854095-101972661	HET_DAY5	HOMO_DAY3	OK	1.99022	1.35644	-0.553098	-0.554651	0.4557	0.773961	no
GPRASP2	GPRASP2	GPRASP2	chrX:101854095-101972661	HET_DAY5	HOMO_DAY3	OK	4.12072	0.638144	-2.69094	-1.80399	0.1408	0.42467	no
GPRC5A	GPRC5A	GPRC5A	chr12:13043955-13066600	HET_DAY5	HOMO_DAY3	NOTEST	0.0513408	0.0101666	-2.33627	0	1	1	no
GPRC5B	GPRC5B	GPRC5B	chr16:19870292-19896151	HET_DAY5	HOMO_DAY3	OK	21.9786	20.5906	-0.0941134	-0.211218	0.76065	0.930143	no
GPRC5C	GPRC5C	GPRC5C	chr17:72427666-72443568	HET_DAY5	HOMO_DAY3	OK	2.7197	3.73367	0.457147	0.598619	0.35995	0.695762	no
GPRC5D	GPRC5D	GPRC5D	chr12:13093708-13103318	HET_DAY5	HOMO_DAY3	NOTEST	0.284154	0	#NAME?	0	1	1	no
GPRC6A	GPRC6A	GPRC6A	chr6:117113247-117150198	HET_DAY5	HOMO_DAY3	NOTEST	0	0.0707586	inf	0	1	1	no
GPRIN1	GPRIN1	GPRIN1	chr5:176022802-176037131	HET_DAY5	HOMO_DAY3	OK	2.19096	5.89084	1.42691	2.8672	0.0009	0.0127257	yes
GPRIN2	GPRIN2	GPRIN2	chr10:46993545-47000568	HET_DAY5	HOMO_DAY3	OK	1.80284	1.84742	0.0352418	0.043081	0.9479	0.985588	no
GPRIN3	GPRIN3	GPRIN3	chr4:90165428-90229161	HET_DAY5	HOMO_DAY3	NOTEST	0.0364961	0.0780602	1.09684	0	1	1	no
GPS1	GPS1	GPS1	chr17:80009762-80015346	HET_DAY5	HOMO_DAY3	OK	32.3412	30.3243	-0.0928955	-0.187231	0.77735	0.935938	no
GPS2	GPS2	GPS2	chr17:7215977-7218658	HET_DAY5	HOMO_DAY3	OK	20.227	24.6356	0.284466	0.566307	0.42625	0.751857	no
GPSM1	GPSM1	GPSM1	chr9:139221931-139254057	HET_DAY5	HOMO_DAY3	OK	5.50255	5.04732	-0.124583	-0.190243	0.7755	0.935311	no
GPSM2	GPSM2	GPSM2	chr1:109419602-109506111	HET_DAY5	HOMO_DAY3	OK	8.26666	2.51583	-1.71627	-1.83149	0.01255	0.0877497	no
GPSM3	GPSM3	GPSM3	chr6_ssto_hap7:3506268-3539573	HET_DAY5	HOMO_DAY3	OK	2.30254	1.74008	-0.404068	-0.444225	0.56465	0.843502	no
GPT	GPT	GPT	chr8:145729464-145732555	HET_DAY5	HOMO_DAY3	NOTEST	0.0742125	0	#NAME?	0	1	1	no
GPT2	GPT2	GPT2	chr16:46918307-46965201	HET_DAY5	HOMO_DAY3	OK	11.2463	16.2324	0.529429	1.18368	0.10035	0.347511	no
GPX1	GPX1	GPX1	chr3:49394608-49395791	HET_DAY5	HOMO_DAY3	OK	120.429	76.3984	-0.656574	-1.25255	0.05535	0.239015	no
GPX2	GPX2	GPX2	chr14:65381078-65569227	HET_DAY5	HOMO_DAY3	OK	0.249955	0.612768	1.29367	0.171953	0.42075	0.747406	no
GPX3	GPX3	GPX3	chr5:150399998-150408554	HET_DAY5	HOMO_DAY3	OK	12.0461	11.9761	-0.00839901	-0.0162633	0.9818	0.994527	no
GPX4	GPX4	GPX4	chr19:1103935-1106787	HET_DAY5	HOMO_DAY3	OK	245.268	111.783	-1.13366	-2.49156	0.00055	0.00874249	yes
GPX5	GPX5	GPX5	chr6_cox_hap2:15992-24932	HET_DAY5	HOMO_DAY3	NOTEST	0	0	0	0	1	1	no
GPX6	GPX6	GPX6	chr6:28471072-28483570	HET_DAY5	HOMO_DAY3	NOTEST	0.0412578	0	#NAME?	0	1	1	no
GPX7	GPX7	GPX7	chr1:53068042-53074723	HET_DAY5	HOMO_DAY3	OK	13.0571	7.23748	-0.851272	-1.48448	0.0381	0.187284	no
GPX8	GPX8	GPX8	chr5:54408798-54469005	HET_DAY5	HOMO_DAY3	OK	19.2682	18.808	-0.0348774	-0.0802216	0.912	0.97571	no
GRAMD1A	GRAMD1A	GRAMD1A	chr19:35491245-35517373	HET_DAY5	HOMO_DAY3	OK	15.9029	13.8767	-0.196619	-0.368373	0.57995	0.851927	no
GRAMD1B	GRAMD1B	GRAMD1B	chr11:123396527-123493518	HET_DAY5	HOMO_DAY3	OK	2.58113	3.81106	0.562188	0.955696	0.1807	0.490266	no
GRAMD1C	GRAMD1C	GRAMD1C	chr3:113557680-113666021	HET_DAY5	HOMO_DAY3	OK	1.42244	0.671483	-1.08295	-1.72117	0.0225	0.131303	no
GRAMD2	GRAMD2	GRAMD2	chr15:72452146-72490136	HET_DAY5	HOMO_DAY3	NOTEST	0.331035	0.258514	-0.356743	0	1	1	no
GRAMD3	GRAMD3	GRAMD3	chr5:125695787-125829853	HET_DAY5	HOMO_DAY3	OK	2.8225	2.23195	-0.33867	-0.565947	0.4242	0.750123	no
GRAMD4	GRAMD4	GRAMD4	chr22:47022657-47075688	HET_DAY5	HOMO_DAY3	OK	4.66557	3.10553	-0.587212	-1.03279	0.1427	0.427979	no
GRAP	GRAP	GRAP	chr17:18855477-18950336	HET_DAY5	HOMO_DAY3	NOTEST	0.187983	0.144533	-0.379202	0	1	1	no
GRAP2	GRAP2	GRAP2	chr22:40297085-40367384	HET_DAY5	HOMO_DAY3	NOTEST	0.0456355	0.0959563	1.07222	0	1	1	no
GRAPL	GRAPL	GRAPL	chr17:19030781-19062148	HET_DAY5	HOMO_DAY3	NOTEST	0.18607	0.283966	0.609873	0	1	1	no
GRASP	GRASP	GRASP	chr12:52400747-52409671	HET_DAY5	HOMO_DAY3	OK	3.53008	1.99308	-0.824696	-1.16135	0.08875	0.322397	no
GRB10	GRB10	GRB10	chr7:50657759-50861159	HET_DAY5	HOMO_DAY3	OK	20.1929	38.7523	0.940435	2.19657	0.00205	0.0236003	yes
GRB14	GRB14	GRB14	chr2:165349322-165478360	HET_DAY5	HOMO_DAY3	OK	2.05368	21.896	3.41439	6.18995	5e-05	0.00125542	yes
GRB2	GRB2	GRB2	chr17:73314156-73401790	HET_DAY5	HOMO_DAY3	OK	27.0714	33.0001	0.285702	0.671534	0.34225	0.679	no
GRB7	GRB7	GRB7	chr17:37894161-37903538	HET_DAY5	HOMO_DAY3	OK	1.00563	1.10505	0.136013	0.188998	0.78515	0.938617	no
GREB1	GREB1	GREB1	chr2:11674241-11782912	HET_DAY5	HOMO_DAY3	OK	9.70787	11.6664	0.265134	0.51857	0.4495	0.769192	no
GREB1L	GREB1L	GREB1L	chr18:18822202-19102791	HET_DAY5	HOMO_DAY3	OK	27.4986	66.9539	1.28381	3.0996	5e-05	0.00125542	yes
GREM1	GREM1	GREM1	chr15:33010204-33026870	HET_DAY5	HOMO_DAY3	OK	4.41911	25.6473	2.53698	5.28957	5e-05	0.00125542	yes
GREM2	GREM2	GREM2	chr1:240652872-240775462	HET_DAY5	HOMO_DAY3	NOTEST	0.0950067	0.0275315	-1.78694	0	1	1	no
GRHL1	GRHL1	GRHL1	chr2:10091791-10142412	HET_DAY5	HOMO_DAY3	OK	0.775844	0.777629	0.00331571	0.0047624	0.98745	0.996039	no
GRHL2	GRHL2	GRHL2	chr8:102504667-102681952	HET_DAY5	HOMO_DAY3	NOTEST	0.00462589	0.13744	4.89293	0	1	1	no
GRHL3	GRHL3	GRHL3	chr1:24645811-24741587	HET_DAY5	HOMO_DAY3	OK	1.86444	2.28118	0.291038	0.282317	0.68655	0.902371	no
GRHPR	GRHPR	GRHPR	chr9:37422706-37436986	HET_DAY5	HOMO_DAY3	OK	73.9141	40.9832	-0.850816	-1.85385	0.0106	0.0778686	no
GRIA1	GRIA1	GRIA1	chr5:152870083-153193429	HET_DAY5	HOMO_DAY3	OK	6.65216	4.85172	-0.455325	-0.938875	0.18025	0.489673	no
GRIA2	GRIA2	GRIA2	chr4:158141735-158287226	HET_DAY5	HOMO_DAY3	NOTEST	0.0125316	0.00668368	-0.906856	0	1	1	no
GRIA3	GRIA3	GRIA3	chrX:122318095-122624766	HET_DAY5	HOMO_DAY3	OK	1.32924	0.933737	-0.509509	-0.532427	0.39355	0.725486	no
GRIA4	GRIA4	GRIA4	chr11:105480799-105852819	HET_DAY5	HOMO_DAY3	NOTEST	0.456815	0.197362	-1.21076	0	1	1	no
GRID1	GRID1	GRID1	chr10:87337487-88126250	HET_DAY5	HOMO_DAY3	NOTEST	0.184027	0.35019	0.928218	0	1	1	no
GRID2	GRID2	GRID2	chr4:93225549-94693649	HET_DAY5	HOMO_DAY3	OK	0.290302	2.52504	3.12068	4.34793	5e-05	0.00125542	yes
GRID2IP	GRID2IP	GRID2IP	chr7:6536408-6591067	HET_DAY5	HOMO_DAY3	NOTEST	0.155777	0.0557566	-1.48227	0	1	1	no
GRIK1	GRIK1	GRIK1	chr21:30909253-31312282	HET_DAY5	HOMO_DAY3	NOTEST	0.167073	0.43643	1.38527	0	1	1	no
GRIK1-AS1	GRIK1-AS1	GRIK1-AS1	chr21:30909253-31312282	HET_DAY5	HOMO_DAY3	NOTEST	0.282668	0.0566687	-2.31848	0	1	1	no
GRIK1-AS2	GRIK1-AS2	GRIK1-AS2	chr21:30909253-31312282	HET_DAY5	HOMO_DAY3	NOTEST	0.128969	0.429026	1.73405	0	1	1	no
GRIK2	GRIK2	GRIK2	chr6:101846860-102517958	HET_DAY5	HOMO_DAY3	NOTEST	0.131942	0.100382	-0.394404	0	1	1	no
GRIK3	GRIK3	GRIK3	chr1:37261127-37499844	HET_DAY5	HOMO_DAY3	NOTEST	0.135398	0.411206	1.60265	0	1	1	no
GRIK4	GRIK4	GRIK4	chr11:120531027-120856969	HET_DAY5	HOMO_DAY3	NOTEST	0.257404	0.344864	0.421994	0	1	1	no
GRIK5	GRIK5	GRIK5	chr19:42502472-42569957	HET_DAY5	HOMO_DAY3	OK	7.63381	16.752	1.13386	2.13714	0.0022	0.0248748	yes
GRIN1	GRIN1	GRIN1	chr9:140033608-140064491	HET_DAY5	HOMO_DAY3	NOTEST	0	0	0	0	1	1	no
GRIN2A	GRIN2A	GRIN2A	chr16:9847264-10276611	HET_DAY5	HOMO_DAY3	OK	0.849157	0.930932	0.132645	0.192279	0.75605	0.928544	no
GRIN2B	GRIN2B	GRIN2B	chr12:13714409-14133022	HET_DAY5	HOMO_DAY3	NOTEST	0.343516	0.564902	0.717622	0	1	1	no
GRIN2C	GRIN2C	GRIN2C	chr17:72838167-72856007	HET_DAY5	HOMO_DAY3	NOTEST	0.109262	0.150435	0.461348	0	1	1	no
GRIN2D	GRIN2D	GRIN2D	chr19:48898131-48948188	HET_DAY5	HOMO_DAY3	OK	0.648961	0.290029	-1.16194	-1.23876	0.05825	0.246687	no
GRIN3A	GRIN3A	GRIN3A	chr9:104331633-104500862	HET_DAY5	HOMO_DAY3	NOTEST	0.291204	0.331232	0.185814	0	1	1	no
GRIN3B	GRIN3B	GRIN3B	chr19:1000436-1021141	HET_DAY5	HOMO_DAY3	NOTEST	0.376614	0.156781	-1.26434	0	1	1	no
GRINA	GRINA	GRINA	chr8:145064225-145067583	HET_DAY5	HOMO_DAY3	OK	36.0426	28.9903	-0.314135	-0.634082	0.3579	0.693766	no
GRIP1	GRIP1	GRIP1	chr12:66741210-67072925	HET_DAY5	HOMO_DAY3	OK	4.62306	4.24468	-0.123194	-0.239259	0.7342	0.92049	no
GRIP2	GRIP2	GRIP2	chr3:14444105-14583588	HET_DAY5	HOMO_DAY3	NOTEST	0.269021	0.451448	0.746844	0	1	1	no
GRIPAP1	GRIPAP1	GRIPAP1	chrX:48830133-48858675	HET_DAY5	HOMO_DAY3	OK	13.7597	14.9635	0.120998	0.257745	0.71065	0.911876	no
GRK1	GRK1	GRK1	chr13:114321596-114438637	HET_DAY5	HOMO_DAY3	NOTEST	0.00973543	0.0329771	1.76015	0	1	1	no
GRK4	GRK4	GRK4	chr4:2965342-3042474	HET_DAY5	HOMO_DAY3	OK	0.694701	0.29683	-1.22676	-1.42546	0.03975	0.192529	no
GRK5	GRK5	GRK5	chr10:120967196-121215131	HET_DAY5	HOMO_DAY3	OK	4.36499	3.29149	-0.407237	-0.71479	0.30415	0.641733	no
GRK6	GRK6	GRK6	chr5:176853686-176883287	HET_DAY5	HOMO_DAY3	OK	12.9835	8.85633	-0.551899	-0.943445	0.16715	0.468453	no
GRK7	GRK7	GRK7	chr3:141497042-141535892	HET_DAY5	HOMO_DAY3	NOTEST	0	0.021405	inf	0	1	1	no
GRM1	GRM1	GRM1	chr6:146348781-146758731	HET_DAY5	HOMO_DAY3	NOTEST	0.141145	0.23814	0.75463	0	1	1	no
GRM2	GRM2	GRM2	chr3:51741080-51752625	HET_DAY5	HOMO_DAY3	OK	0.887285	1.74494	0.975711	1.29444	0.0717	0.281677	no
GRM3	GRM3	GRM3	chr7:86273229-86494192	HET_DAY5	HOMO_DAY3	OK	1.60167	3.68814	1.20332	2.12422	0.004	0.0385806	yes
GRM4	GRM4	GRM4	chr6:33989622-34123399	HET_DAY5	HOMO_DAY3	OK	0.277882	1.17239	2.07691	2.27005	0.00045	0.00748935	yes
GRM5	GRM5	GRM5	chr11:88237743-88796816	HET_DAY5	HOMO_DAY3	NOTEST	0.0181783	0.0331503	0.866806	0	1	1	no
GRM6	GRM6	GRM6	chr5:178405329-178422124	HET_DAY5	HOMO_DAY3	OK	0.516644	0.700238	0.438675	0.673033	0.3409	0.677629	no
GRM7	GRM7	GRM7	chr3:6902801-7783218	HET_DAY5	HOMO_DAY3	NOTEST	0.016894	0.0730071	2.11152	0	1	1	no
GRM8	GRM8	GRM8	chr7:126078651-126892428	HET_DAY5	HOMO_DAY3	NOTEST	0.437326	0.592754	0.438723	0	1	1	no
GRN	GRN	GRN	chr17:42422490-42430470	HET_DAY5	HOMO_DAY3	OK	30.9632	23.7418	-0.383124	-0.733316	0.26205	0.595604	no
GRP	GRP	GRP	chr18:56887399-56898002	HET_DAY5	HOMO_DAY3	NOTEST	0.0516674	0.230731	2.15889	0	1	1	no
GRPEL1	GRPEL1	GRPEL1	chr4:7061779-7069800	HET_DAY5	HOMO_DAY3	OK	25.299	28.3329	0.163395	0.341417	0.62575	0.875204	no
GRPEL2	GRPEL2	GRPEL2	chr5:148724976-148734146	HET_DAY5	HOMO_DAY3	OK	11.3536	13.2337	0.221062	0.476808	0.5103	0.811016	no
GRPR	GRPR	GRPR	chrX:16141423-16171641	HET_DAY5	HOMO_DAY3	NOTEST	0.155465	0.13729	-0.179361	0	1	1	no
GRSF1	GRSF1	GRSF1	chr4:71681498-71705627	HET_DAY5	HOMO_DAY3	OK	16.3468	22.8902	0.485716	1.1769	0.10235	0.351626	no
GRTP1	GRTP1	GRTP1	chr13:113978504-114018463	HET_DAY5	HOMO_DAY3	OK	4.6188	8.35903	0.855818	1.36456	0.0459	0.2117	no
GRWD1	GRWD1	GRWD1	chr19:48949029-48957164	HET_DAY5	HOMO_DAY3	OK	14.128	22.869	0.694834	1.49271	0.03555	0.179034	no
GRXCR1	GRXCR1	GRXCR1	chr4:42895282-43032675	HET_DAY5	HOMO_DAY3	NOTEST	0	0	0	0	1	1	no
GRXCR2	GRXCR2	GRXCR2	chr5:145239295-145252531	HET_DAY5	HOMO_DAY3	NOTEST	0	0	0	0	1	1	no
GSC	GSC	GSC	chr14:95234559-95236499	HET_DAY5	HOMO_DAY3	OK	0.0482456	1.2541	4.70012	2.48465	0.09005	0.32529	no
GSC2	GSC2	GSC2	chr22:19136503-19137796	HET_DAY5	HOMO_DAY3	NOTEST	0	0	0	0	1	1	no
GSDMA	GSDMA	GSDMA	chr17:38119225-38134019	HET_DAY5	HOMO_DAY3	OK	0.879221	0.674524	-0.382356	-0.503513	0.4803	0.79114	no
GSDMB	GSDMB	GSDMB	chr17:38060847-38074903	HET_DAY5	HOMO_DAY3	OK	6.66603	3.30384	-1.01268	-1.69418	0.0178	0.111701	no
GSDMC	GSDMC	GSDMC	chr8:130760441-130799134	HET_DAY5	HOMO_DAY3	NOTEST	0.300849	0.255444	-0.236035	0	1	1	no
GSDMD	GSDMD	GSDMD	chr8:144635556-144645231	HET_DAY5	HOMO_DAY3	OK	0.496285	0.95319	0.941594	1.14747	0.1217	0.389704	no
GSG1	GSG1	GSG1	chr12:13236470-13256630	HET_DAY5	HOMO_DAY3	OK	3.51438	5.47394	0.63931	1.1239	0.1077	0.362821	no
GSG1L	GSG1L	GSG1L	chr16:27798849-28074830	HET_DAY5	HOMO_DAY3	NOTEST	0.0302934	0.1011	1.73871	0	1	1	no
GSG2	GSG2	GSG2	chr17:3617918-3704537	HET_DAY5	HOMO_DAY3	OK	7.4249	9.05986	0.287116	0.461154	0.52025	0.81721	no
GSK3A	GSK3A	GSK3A	chr19:42734337-42746736	HET_DAY5	HOMO_DAY3	OK	30.2028	31.6597	0.0679674	0.157115	0.8273	0.951764	no
GSK3B	GSK3B	GSK3B	chr3:119540801-119813264	HET_DAY5	HOMO_DAY3	OK	17.5212	17.4639	-0.00472795	-0.0112632	0.98725	0.996007	no
GSN	GSN	GSN	chr9:124030379-124095120	HET_DAY5	HOMO_DAY3	OK	28.9373	22.6132	-0.355765	-0.680056	0.2994	0.636576	no
GSPT1	GSPT1	GSPT1	chr16:11961984-12010519	HET_DAY5	HOMO_DAY3	OK	23.5497	29.6682	0.333207	0.81355	0.2621	0.595627	no
GSPT2	GSPT2	GSPT2	chrX:51486480-51489326	HET_DAY5	HOMO_DAY3	OK	11.8372	12.792	0.111919	0.235298	0.73645	0.921352	no
GSR	GSR	GSR	chr8:30535579-30585486	HET_DAY5	HOMO_DAY3	OK	21.8831	32.0318	0.549686	1.246	0.0791	0.299676	no
GSS	GSS	GSS	chr20:33516235-33543601	HET_DAY5	HOMO_DAY3	OK	25.1347	19.3331	-0.378604	-0.805485	0.2552	0.587674	no
GSTA1	GSTA1	GSTA1	chr6:52656177-52668664	HET_DAY5	HOMO_DAY3	NOTEST	0.0335277	0	#NAME?	0	1	1	no
GSTA2	GSTA2	GSTA2	chr6:52614884-52628361	HET_DAY5	HOMO_DAY3	NOTEST	0	0.0207103	inf	0	1	1	no
GSTA3	GSTA3	GSTA3	chr6:52761438-52774496	HET_DAY5	HOMO_DAY3	NOTEST	0	0	0	0	1	1	no
GSTA4	GSTA4	GSTA4	chr6:52842745-52860178	HET_DAY5	HOMO_DAY3	OK	49.991	25.4685	-0.972955	-2.09629	0.0034	0.0342332	yes
GSTA5	GSTA5	GSTA5	chr6:52696540-52710893	HET_DAY5	HOMO_DAY3	NOTEST	0	0	0	0	1	1	no
GSTA7P	GSTA7P	GSTA7P	chr6:52604260-52609957	HET_DAY5	HOMO_DAY3	NOTEST	0	0.00370538	inf	0	1	1	no
GSTCD	GSTCD	GSTCD	chr4:106629940-106768882	HET_DAY5	HOMO_DAY3	OK	11.1267	12.1526	0.127246	0.254605	0.721	0.91574	no
GSTK1	GSTK1	GSTK1	chr7:142960521-142966222	HET_DAY5	HOMO_DAY3	OK	19.528	17.8388	-0.130526	-0.243607	0.73205	0.919725	no
GSTM1	GSTM1	GSTM1	chr1:110230417-110236367	HET_DAY5	HOMO_DAY3	OK	39.9277	24.2177	-0.72133	-1.49529	0.0364	0.181885	no
GSTM2	GSTM2	GSTM2	chr1:110210643-110226619	HET_DAY5	HOMO_DAY3	OK	27.5452	14.7611	-0.900004	-1.75412	0.01575	0.102717	no
GSTM2P1	GSTM2P1	GSTM2P1	chr6:111367621-111368757	HET_DAY5	HOMO_DAY3	NOTEST	0.413016	0.308847	-0.419306	0	1	1	no
GSTM3	GSTM3	GSTM3	chr1:110276553-110283660	HET_DAY5	HOMO_DAY3	OK	2.74611	1.44224	-0.929077	-1.61371	0.0263	0.146137	no
GSTM4	GSTM4	GSTM4	chr1:110198697-110208123	HET_DAY5	HOMO_DAY3	OK	13.0853	8.02263	-0.705797	-1.29705	0.0706	0.278958	no
GSTM5	GSTM5	GSTM5	chr1:110254863-110260890	HET_DAY5	HOMO_DAY3	OK	2.88606	1.97963	-0.543874	-0.797784	0.2678	0.602188	no
GSTO1	GSTO1	GSTO1	chr10:106013951-106027222	HET_DAY5	HOMO_DAY3	OK	26.5518	22.6193	-0.231256	-0.446937	0.51665	0.814994	no
GSTO2	GSTO2	GSTO2	chr10:106028630-106059176	HET_DAY5	HOMO_DAY3	OK	3.68084	2.75071	-0.420235	-0.581141	0.40675	0.736087	no
GSTP1	GSTP1	GSTP1	chr11:67351065-67354124	HET_DAY5	HOMO_DAY3	OK	480.516	246.318	-0.96406	-2.31032	0.00145	0.0181871	yes
GSTT1	GSTT1	GSTT1	chr22:24376138-24384284	HET_DAY5	HOMO_DAY3	OK	14.9886	7.87204	-0.929057	-1.55218	0.0266	0.147197	no
GSTT2	GSTT2,GSTT2B	GSTT2,GSTT2B	chr22:24299600-24303393	HET_DAY5	HOMO_DAY3	NOTEST	0.0630646	0.461249	1.74165	0	1	1	no
GSTT2B	GSTT2B	GSTT2B	chr22:24299600-24303393	HET_DAY5	HOMO_DAY3	NOTEST	0.0646079	0.546739	3.08107	0	1	1	no
GSTTP1	GSTTP1	GSTTP1	chr22:24340594-24347258	HET_DAY5	HOMO_DAY3	NOTEST	0	0.0529584	inf	0	1	1	no
GSTTP2	GSTTP2	GSTTP2	chr22:24385937-24401899	HET_DAY5	HOMO_DAY3	OK	0.954459	0.844534	-0.176527	-0.248194	0.7308	0.919126	no
GSTZ1	GSTZ1	GSTZ1	chr14:77787229-77797940	HET_DAY5	HOMO_DAY3	OK	20.9291	12.7337	-0.716857	-1.3525	0.05895	0.24851	no
GSX1	GSX1	GSX1	chr13:28366779-28368089	HET_DAY5	HOMO_DAY3	NOTEST	0	0	0	0	1	1	no
GSX2	GSX2	GSX2	chr4:54966247-54968122	HET_DAY5	HOMO_DAY3	NOTEST	0	0	0	0	1	1	no
GTDC1	GTDC1	GTDC1	chr2:144703580-145090083	HET_DAY5	HOMO_DAY3	OK	7.15264	9.69455	0.438698	0.859325	0.2308	0.558848	no
GTF2A1	GTF2A1	GTF2A1	chr14:81646393-81687575	HET_DAY5	HOMO_DAY3	OK	14.0669	28.2893	1.00795	2.07474	0.0041	0.039286	yes
GTF2A1L	GTF2A1L	GTF2A1L	chr2:48757063-49003656	HET_DAY5	HOMO_DAY3	NOTEST	0.254522	0.0888715	-1.518	0	1	1	no
GTF2A2	GTF2A2	GTF2A2	chr15:59930260-59949737	HET_DAY5	HOMO_DAY3	OK	39.9759	35.4008	-0.175351	-0.39641	0.58775	0.856293	no
GTF2B	GTF2B	GTF2B	chr1:89318320-89357301	HET_DAY5	HOMO_DAY3	OK	22.8941	12.8384	-0.834508	-1.72332	0.0172	0.108994	no
GTF2E1	GTF2E1	GTF2E1	chr3:120461557-120501916	HET_DAY5	HOMO_DAY3	OK	12.0459	16.5199	0.455661	0.972676	0.16765	0.469339	no
GTF2E2	GTF2E2	GTF2E2	chr8:30436030-30515738	HET_DAY5	HOMO_DAY3	OK	15.1306	12.1673	-0.314462	-0.61815	0.3764	0.710599	no
GTF2F1	GTF2F1	GTF2F1	chr19:6379579-6393291	HET_DAY5	HOMO_DAY3	OK	31.1976	23.5712	-0.40441	-0.838523	0.2117	0.534539	no
GTF2F2	GTF2F2	GTF2F2	chr13:45694630-45858239	HET_DAY5	HOMO_DAY3	OK	43.9446	36.3685	-0.272997	-0.598005	0.38755	0.720256	no
GTF2H1	GTF2H1	GTF2H1	chr11:18343815-18388590	HET_DAY5	HOMO_DAY3	OK	6.2996	9.6381	0.613489	1.24961	0.081	0.304338	no
GTF2H2	GTF2H2	GTF2H2	chr5:70330950-70363497	HET_DAY5	HOMO_DAY3	OK	11.6919	16.9779	0.538144	1.08677	0.12995	0.405187	no
GTF2H2B	GTF2H2B	GTF2H2B	chr5:69711196-69746189	HET_DAY5	HOMO_DAY3	OK	10.224	13.2393	0.372871	0.826264	0.2326	0.561097	no
GTF2H2C	GTF2H2C,GTF2H2D	GTF2H2C,GTF2H2D	chr5:68856050-68888729	HET_DAY5	HOMO_DAY3	OK	6.79999	6.44132	-0.0781768	-0.107678	0.88275	0.968168	no
GTF2H2D	GTF2H2D	GTF2H2D	chr5:68856050-68888729	HET_DAY5	HOMO_DAY3	OK	5.17758	9.84567	0.927213	1.25056	0.09055	0.326454	no
GTF2H3	GTF2H3	GTF2H3	chr12:124118380-124145334	HET_DAY5	HOMO_DAY3	OK	18.1834	16.1683	-0.169461	-0.331028	0.6353	0.879955	no
GTF2H4	GTF2H4	GTF2H4	chr6_qbl_hap6:2168961-2174865	HET_DAY5	HOMO_DAY3	OK	23.8688	24.4552	0.0350122	0.0734761	0.9163	0.977018	no
GTF2H5	GTF2H5	GTF2H5	chr6:158589378-158620376	HET_DAY5	HOMO_DAY3	OK	5.60689	3.37403	-0.73273	-1.58319	0.03405	0.173944	no
GTF2I	GTF2I	GTF2I	chr7:74072029-74175022	HET_DAY5	HOMO_DAY3	OK	51.9334	75.4352	0.538574	1.29504	0.0676	0.271262	no
GTF2IP1	GTF2IP1	GTF2IP1	chr7:74601103-74653459	HET_DAY5	HOMO_DAY3	NOTEST	0.169819	0.277601	0.709012	0	1	1	no
GTF2IRD1	GTF2IRD1	GTF2IRD1	chr7:73868119-74016920	HET_DAY5	HOMO_DAY3	OK	12.1167	12.9012	0.0905022	0.185489	0.793	0.9409	no
GTF2IRD2	GTF2IRD2	GTF2IRD2	chr7:74210483-74267841	HET_DAY5	HOMO_DAY3	OK	0.988731	1.7956	0.860813	1.32053	0.06335	0.260198	no
GTF2IRD2B	GTF2IRD2B	GTF2IRD2B	chr7:74508346-74565623	HET_DAY5	HOMO_DAY3	OK	1.23588	1.80377	0.545481	0.8672	0.2164	0.540535	no
GTF2IRD2P1	GTF2IRD2P1	GTF2IRD2P1	chr7:72656901-72685658	HET_DAY5	HOMO_DAY3	OK	0.7623	1.13398	0.572966	0.835788	0.2283	0.555676	no
GTF3A	GTF3A	GTF3A	chr13:27998680-28024739	HET_DAY5	HOMO_DAY3	OK	50.1812	48.912	-0.0369586	-0.0717649	0.9219	0.978697	no
GTF3C1	GTF3C1	GTF3C1	chr16:27471933-27561251	HET_DAY5	HOMO_DAY3	OK	18.5109	32.3626	0.805949	1.96987	0.00675	0.0562692	no
GTF3C2	GTF3C2	GTF3C2	chr2:27548720-27579868	HET_DAY5	HOMO_DAY3	OK	29.577	41.8544	0.500903	1.17442	0.0998	0.346319	no
GTF3C3	GTF3C3	GTF3C3	chr2:197627755-197664492	HET_DAY5	HOMO_DAY3	OK	19.429	14.3899	-0.433154	-0.976989	0.17085	0.47468	no
GTF3C4	GTF3C4	GTF3C4	chr9:135469675-135565470	HET_DAY5	HOMO_DAY3	OK	15.8567	21.6917	0.452047	0.917882	0.18635	0.498649	no
GTF3C5	GTF3C5	GTF3C5	chr9:135906061-135933890	HET_DAY5	HOMO_DAY3	OK	31.7148	31.18	-0.024533	-0.0561397	0.93365	0.982	no
GTF3C6	GTF3C6	GTF3C6	chr6:111279762-111289091	HET_DAY5	HOMO_DAY3	OK	60.8065	77.9272	0.357903	0.806074	0.2595	0.592572	no
GTPBP1	GTPBP1	GTPBP1	chr22:39101806-39129592	HET_DAY5	HOMO_DAY3	OK	23.01	23.4893	0.0297409	0.0698522	0.91795	0.977534	no
GTPBP10	GTPBP10	GTPBP10	chr7:89975978-90020769	HET_DAY5	HOMO_DAY3	OK	3.33638	3.33516	-0.000529879	-0.00111788	0.99865	0.999284	no
GTPBP2	GTPBP2	GTPBP2	chr6:43543877-43596936	HET_DAY5	HOMO_DAY3	OK	18.013	17.8481	-0.0132701	-0.0162551	0.9811	0.994335	no
GTPBP3	GTPBP3	GTPBP3	chr19:17445790-17453540	HET_DAY5	HOMO_DAY3	OK	9.0894	5.63815	-0.688964	-1.23813	0.08085	0.303995	no
GTPBP4	GTPBP4	GTPBP4	chr10:1034348-1063708	HET_DAY5	HOMO_DAY3	OK	50.6317	58.2304	0.201732	0.479696	0.4847	0.794173	no
GTPBP5	GTPBP5	GTPBP5	chr20:60758080-60777810	HET_DAY5	HOMO_DAY3	OK	5.09608	5.44562	0.0957081	0.168928	0.80355	0.944552	no
GTPBP6	GTPBP6	GTPBP6	chrY:171425-180887	HET_DAY5	HOMO_DAY3	OK	7.81463	6.493	-0.267292	-0.375909	0.54695	0.833688	no
GTPBP8	GTPBP8	GTPBP8	chr3:112709799-112720221	HET_DAY5	HOMO_DAY3	OK	13.8783	16.2788	0.23016	0.438072	0.5338	0.825529	no
GTSE1	GTSE1	GTSE1	chr22:46692637-46726707	HET_DAY5	HOMO_DAY3	OK	16.2941	11.6865	-0.479504	-1.0412	0.1511	0.44236	no
GTSF1	GTSF1	GTSF1	chr12:54849735-54867386	HET_DAY5	HOMO_DAY3	NOTEST	0.13718	0.172413	0.3298	0	1	1	no
GTSF1L	GTSF1L	GTSF1L	chr20:42354800-42355642	HET_DAY5	HOMO_DAY3	NOTEST	0.107828	0	#NAME?	0	1	1	no
GUCA1A	GUCA1A	GUCA1A	chr6:42123143-42147794	HET_DAY5	HOMO_DAY3	OK	4.0009	1.23227	-1.699	-2.30183	0.00135	0.0172225	yes
GUCA1B	GUCA1B	GUCA1B	chr6:42151021-42162694	HET_DAY5	HOMO_DAY3	OK	2.22616	0.676693	-1.71799	-2.4864	0.00075	0.0111013	yes
GUCA1C	GUCA1C	GUCA1C	chr3:108626641-108672677	HET_DAY5	HOMO_DAY3	NOTEST	0	0	0	0	1	1	no
GUCA2A	GUCA2A	GUCA2A	chr1:42628361-42630395	HET_DAY5	HOMO_DAY3	NOTEST	0	0	0	0	1	1	no
GUCA2B	GUCA2B	GUCA2B	chr1:42619091-42621495	HET_DAY5	HOMO_DAY3	NOTEST	0	0	0	0	1	1	no
GUCY1A2	GUCY1A2	GUCY1A2	chr11:106544737-106889171	HET_DAY5	HOMO_DAY3	OK	0.53465	0.356467	-0.584827	-0.849758	0.18505	0.49669	no
GUCY1A3	GUCY1A3	GUCY1A3	chr4:156587861-156658214	HET_DAY5	HOMO_DAY3	OK	1.30587	0.257032	-2.34499	-2.11892	0.0014	0.0177059	yes
GUCY1B2	GUCY1B2	GUCY1B2	chr13:51568646-51640293	HET_DAY5	HOMO_DAY3	NOTEST	0.0115928	0.0361188	1.63953	0	1	1	no
GUCY1B3	GUCY1B3	GUCY1B3	chr4:156680125-156728783	HET_DAY5	HOMO_DAY3	OK	2.55366	0.584859	-2.12641	-3.27782	5e-05	0.00125542	yes
GUCY2C	GUCY2C	GUCY2C	chr12:14765567-14849519	HET_DAY5	HOMO_DAY3	NOTEST	0.0416219	0.0562588	0.434738	0	1	1	no
GUCY2D	GUCY2D	GUCY2D	chr17:7905987-7923658	HET_DAY5	HOMO_DAY3	NOTEST	0.048497	0	#NAME?	0	1	1	no
GUCY2E	GUCY2E	GUCY2E	chr11:76391209-76432833	HET_DAY5	HOMO_DAY3	NOTEST	0.00777136	0	#NAME?	0	1	1	no
GUCY2F	GUCY2F	GUCY2F	chrX:108616134-108725285	HET_DAY5	HOMO_DAY3	NOTEST	0.0144911	0.0232586	0.682602	0	1	1	no
GUCY2GP	GUCY2GP	GUCY2GP	chr10:114067935-114116353	HET_DAY5	HOMO_DAY3	NOTEST	0	0	0	0	1	1	no
GUF1	GUF1	GUF1	chr4:44680432-44702697	HET_DAY5	HOMO_DAY3	OK	12.0022	16.3722	0.447944	1.00451	0.15765	0.453207	no
GUK1	GUK1	GUK1	chr1:228327784-228336655	HET_DAY5	HOMO_DAY3	OK	46.2263	21.8137	-1.08348	-1.8322	0.00715	0.0586662	no
GULP1	GULP1	GULP1	chr2:189156395-189460652	HET_DAY5	HOMO_DAY3	OK	25.7735	18.8551	-0.45093	-1.07663	0.1537	0.446618	no
GUSB	GUSB	GUSB	chr7:65425672-65447301	HET_DAY5	HOMO_DAY3	OK	20.4159	23.3853	0.195913	0.431068	0.55055	0.835713	no
GUSBP1	GUSBP1	GUSBP1	chr5:21459588-21589481	HET_DAY5	HOMO_DAY3	OK	11.8878	23.0868	0.957593	1.35043	0.0587	0.247841	no
GUSBP10	GUSBP10	GUSBP10	chr7:57233376-57247863	HET_DAY5	HOMO_DAY3	NOTEST	0	0.0460402	inf	0	1	1	no
GUSBP11	GUSBP11	GUSBP11	chr22:23980674-24059610	HET_DAY5	HOMO_DAY3	OK	4.72845	6.37474	0.431001	0.698403	0.317	0.654486	no
GUSBP2	GUSBP2	GUSBP2	chr6:26839265-26924333	HET_DAY5	HOMO_DAY3	OK	8.57223	10.3227	0.268084	0.468174	0.4978	0.803248	no
GUSBP3	GUSBP3	GUSBP3	chr5:68935289-69006272	HET_DAY5	HOMO_DAY3	OK	9.35737	9.7697	0.0622125	0.111629	0.87635	0.966669	no
GUSBP4	GUSBP4	GUSBP4	chr6:58246158-58287724	HET_DAY5	HOMO_DAY3	OK	6.03824	7.95592	0.397902	0.589111	0.39265	0.72468	no
GUSBP5	GUSBP5	GUSBP5	chr4:144480624-144482613	HET_DAY5	HOMO_DAY3	NOTEST	0.0811583	0	#NAME?	0	1	1	no
GUSBP9	GUSBP9	GUSBP9	chr5:70516052-70555122	HET_DAY5	HOMO_DAY3	OK	2.11424	7.0951	1.74668	0.705678	0.38425	0.717357	no
GVINP1	GVINP1	GVINP1	chr11:6734380-6743110	HET_DAY5	HOMO_DAY3	NOTEST	0.176173	0.205093	0.219282	0	1	1	no
GXYLT1	GXYLT1	GXYLT1	chr12:42475647-42538673	HET_DAY5	HOMO_DAY3	OK	8.27764	7.98204	-0.0524627	-0.111646	0.8735	0.96597	no
GXYLT2	GXYLT2	GXYLT2	chr3:72937384-73024522	HET_DAY5	HOMO_DAY3	OK	0.849039	0.288352	-1.558	-1.49186	0.03765	0.185985	no
GYG1	GYG1	GYG1	chr3:148709194-148745456	HET_DAY5	HOMO_DAY3	OK	38.4571	11.1107	-1.7913	-3.61528	5e-05	0.00125542	yes
GYG2	GYG2	GYG2	chrX:2746862-2800861	HET_DAY5	HOMO_DAY3	OK	15.1436	22.2851	0.557368	1.24195	0.0843	0.312197	no
GYG2P1	GYG2P1	GYG2P1	chrY:14517914-14533389	HET_DAY5	HOMO_DAY3	OK	1.48805	0.72178	-1.04379	-1.10718	0.1242	0.394357	no
GYLTL1B	GYLTL1B	GYLTL1B	chr11:45943195-45950647	HET_DAY5	HOMO_DAY3	OK	2.20757	15.3194	2.79483	4.67858	5e-05	0.00125542	yes
GYPA	GYPA	GYPA	chr4:145030455-145061904	HET_DAY5	HOMO_DAY3	NOTEST	0.0122325	0.0139461	0.18915	0	1	1	no
GYPB	GYPB	GYPB	chr4:144917256-144940496	HET_DAY5	HOMO_DAY3	NOTEST	0	0	0	0	1	1	no
GYPC	GYPC	GYPC	chr2:127413510-127454251	HET_DAY5	HOMO_DAY3	OK	20.3722	31.1378	0.612065	1.19949	0.0891	0.323224	no
GYPE	GYPE	GYPE	chr4:144792018-144826716	HET_DAY5	HOMO_DAY3	NOTEST	0.175099	0.245809	0.489368	0	1	1	no
GYS1	GYS1	GYS1	chr19:49471381-49496610	HET_DAY5	HOMO_DAY3	OK	7.80503	9.87426	0.339269	0.67195	0.3271	0.664364	no
GYS2	GYS2	GYS2	chr12:21689122-21757781	HET_DAY5	HOMO_DAY3	NOTEST	0.0918124	0.0596107	-0.623117	0	1	1	no
GZF1	GZF1	GZF1	chr20:23345020-23353683	HET_DAY5	HOMO_DAY3	OK	4.37284	4.73569	0.115004	0.227385	0.7431	0.923733	no
GZMA	GZMA	GZMA	chr5:54398473-54406080	HET_DAY5	HOMO_DAY3	NOTEST	0	0	0	0	1	1	no
GZMB	GZMB	GZMB	chr14:25100160-25103432	HET_DAY5	HOMO_DAY3	NOTEST	0	0	0	0	1	1	no
GZMH	GZMH	GZMH	chr14:25075692-25078864	HET_DAY5	HOMO_DAY3	NOTEST	0	0	0	0	1	1	no
GZMK	GZMK	GZMK	chr5:54320106-54329960	HET_DAY5	HOMO_DAY3	NOTEST	0.0385523	0.0880061	1.19079	0	1	1	no
GZMM	GZMM	GZMM	chr19:544026-549919	HET_DAY5	HOMO_DAY3	NOTEST	0.0249766	0.0350677	0.489568	0	1	1	no
H19	H19	H19	chr11:2016405-2019065	HET_DAY5	HOMO_DAY3	OK	5.96297	2.02022	-1.56152	-2.70215	0.0005	0.00812912	yes
H1F0	H1F0	H1F0	chr22:38201113-38203443	HET_DAY5	HOMO_DAY3	OK	170.155	72.6325	-1.22816	-2.74199	5e-05	0.00125542	yes
H1FNT	H1FNT	H1FNT	chr12:48722762-48724062	HET_DAY5	HOMO_DAY3	NOTEST	0.0215653	0	#NAME?	0	1	1	no
H1FOO	H1FOO	H1FOO	chr3:129262056-129270204	HET_DAY5	HOMO_DAY3	NOTEST	0	0	0	0	1	1	no
H1FX	H1FX	H1FX	chr3:129033613-129043412	HET_DAY5	HOMO_DAY3	OK	87.2158	30.7926	-1.502	-2.60896	5e-05	0.00125542	yes
H1FX-AS1	H1FX-AS1	H1FX-AS1	chr3:129033613-129043412	HET_DAY5	HOMO_DAY3	OK	1.32477	2.41853	0.868396	0.341492	0.58815	0.856438	no
H2AFB1	H2AFB1	H2AFB1	chrX:154064063-154250998	HET_DAY5	HOMO_DAY3	NOTEST	0	0.178037	inf	0	1	1	no
H2AFB2	H2AFB2	H2AFB2	chrX:154689079-154689596	HET_DAY5	HOMO_DAY3	NOTEST	0	1.52136e-05	inf	0	1	1	no
H2AFJ	H2AFJ	H2AFJ	chr12:14927269-14930936	HET_DAY5	HOMO_DAY3	OK	5.17137	0.634645	-3.02652	-4.87301	5e-05	0.00125542	yes
H2AFV	H2AFV	H2AFV	chr7:44866487-44887725	HET_DAY5	HOMO_DAY3	OK	142.86	84.2042	-0.762636	-1.62773	0.02215	0.129895	no
H2AFX	H2AFX	H2AFX	chr11:118964584-118966177	HET_DAY5	HOMO_DAY3	OK	59.2917	38.4351	-0.625407	-1.3986	0.07015	0.277788	no
H2AFY	H2AFY	H2AFY	chr5:134670070-134735577	HET_DAY5	HOMO_DAY3	OK	71.2442	82.8643	0.217978	0.524988	0.45655	0.774434	no
H2AFY2	H2AFY2	H2AFY2	chr10:71812356-71892690	HET_DAY5	HOMO_DAY3	OK	64.2067	45.9991	-0.481116	-1.15726	0.1113	0.369969	no
H2AFZ	H2AFZ	H2AFZ	chr4:100869243-100871512	HET_DAY5	HOMO_DAY3	OK	843.618	974.157	0.207565	0.50523	0.4775	0.789195	no
H2BFM	H2BFM	H2BFM	chrX:103139054-103401708	HET_DAY5	HOMO_DAY3	OK	1.10692	0.479401	-1.20725	-0.388041	0.67715	0.898723	no
H2BFWT	H2BFWT	H2BFWT	chrX:103139054-103401708	HET_DAY5	HOMO_DAY3	NOTEST	0.0741275	0	#NAME?	0	1	1	no
H2BFXP	H2BFXP	H2BFXP	chrX:103139054-103401708	HET_DAY5	HOMO_DAY3	OK	11.318	4.61638	-1.29378	-0.74953	0.43995	0.762116	no
H3F3A	H3F3A	H3F3A	chr1:226250407-226259703	HET_DAY5	HOMO_DAY3	OK	172.362	0.0183683	-13.1959	-0.166378	0.3632	0.698538	no
H3F3AP4	H3F3AP4	H3F3AP4	chr1:226250407-226259703	HET_DAY5	HOMO_DAY3	OK	1124.25	1287.96	0.196129	0.388662	0.57315	0.848421	no
H3F3B	H3F3B	H3F3B	chr17:73772514-73775860	HET_DAY5	HOMO_DAY3	OK	249.97	173.658	-0.525502	-1.32369	0.0678	0.271745	no
H3F3C	H3F3C	H3F3C	chr12:31944118-31945175	HET_DAY5	HOMO_DAY3	OK	88.932	74.0768	-0.263679	-0.580303	0.4139	0.742041	no
H6PD	H6PD	H6PD	chr1:9294862-9331394	HET_DAY5	HOMO_DAY3	OK	5.00159	2.36478	-1.08068	-2.18804	0.00205	0.0236003	yes
HAAO	HAAO	HAAO	chr2:42994228-43019751	HET_DAY5	HOMO_DAY3	NOTEST	0.39351	0.256203	-0.619113	0	1	1	no
HABP2	HABP2	HABP2	chr10:115310589-115423805	HET_DAY5	HOMO_DAY3	NOTEST	0.00746799	0.0182647	1.29027	0	1	1	no
HABP4	HABP4	HABP4	chr9:99212413-99253618	HET_DAY5	HOMO_DAY3	OK	13.2294	9.06385	-0.545556	-1.10713	0.11185	0.370976	no
HACE1	HACE1	HACE1	chr6:105175967-105307794	HET_DAY5	HOMO_DAY3	OK	7.76868	8.64963	0.154968	0.33226	0.6411	0.882723	no
HACL1	HACL1	HACL1	chr3:15602239-15643130	HET_DAY5	HOMO_DAY3	OK	9.93115	11.3509	0.192771	0.370956	0.59995	0.862119	no
HADH	HADH	HADH	chr4:108910869-108956331	HET_DAY5	HOMO_DAY3	OK	40.8147	31.8186	-0.359217	-0.810459	0.2619	0.595434	no
HADHA	HADHA	HADHA	chr2:26413503-26467594	HET_DAY5	HOMO_DAY3	OK	65.4681	52.8918	-0.307746	-0.744089	0.2864	0.622619	no
HADHB	HADHB	HADHB	chr2:26467615-26513333	HET_DAY5	HOMO_DAY3	OK	27.6748	18.4245	-0.586947	-1.27534	0.06835	0.273132	no
HAGH	HAGH	HAGH	chr16:1859103-1877195	HET_DAY5	HOMO_DAY3	OK	12.74	5.34794	-1.25231	-2.11722	0.00415	0.0396318	yes
HAGHL	HAGHL	HAGHL	chr16:777265-779715	HET_DAY5	HOMO_DAY3	OK	2.53114	0.480149	-2.39823	-2.30731	0.0034	0.0342332	yes
HAL	HAL	HAL	chr12:96367141-96390071	HET_DAY5	HOMO_DAY3	NOTEST	0.0522134	0.0779169	0.577517	0	1	1	no
HAMP	HAMP	HAMP	chr19:35773409-35776045	HET_DAY5	HOMO_DAY3	NOTEST	0.0830992	0.168428	1.01923	0	1	1	no
HAND1	HAND1	HAND1	chr5:153854531-153857824	HET_DAY5	HOMO_DAY3	NOTEST	0.0252063	0.118205	2.22943	0	1	1	no
HAND2	HAND2	HAND2	chr4:174447651-174451378	HET_DAY5	HOMO_DAY3	NOTEST	0	0.0145953	inf	0	1	1	no
HAO1	HAO1	HAO1	chr20:7863630-7921093	HET_DAY5	HOMO_DAY3	NOTEST	0	0	0	0	1	1	no
HAO2	HAO2	HAO2	chr1:119911401-119936751	HET_DAY5	HOMO_DAY3	NOTEST	0.0569807	0.152146	1.41691	0	1	1	no
HAP1	HAP1	HAP1	chr17:39878890-39890898	HET_DAY5	HOMO_DAY3	OK	0.7161	1.09622	0.614303	0.823644	0.2217	0.547339	no
HAPLN1	HAPLN1	HAPLN1	chr5:82934016-83016896	HET_DAY5	HOMO_DAY3	OK	4.15996	0.730922	-2.50878	-4.61688	5e-05	0.00125542	yes
HAPLN2	HAPLN2	HAPLN2	chr1:156589085-156595517	HET_DAY5	HOMO_DAY3	NOTEST	0.151249	0.0198744	-2.92794	0	1	1	no
HAPLN3	HAPLN3	HAPLN3	chr15:89420518-89438770	HET_DAY5	HOMO_DAY3	OK	1.48085	1.21263	-0.288292	-0.352687	0.59715	0.860773	no
HAPLN4	HAPLN4	HAPLN4	chr19:19366451-19373596	HET_DAY5	HOMO_DAY3	OK	1.40308	4.67995	1.7379	2.6111	0.00035	0.0061512	yes
HAR1A	HAR1A	HAR1A	chr20:61726844-61735737	HET_DAY5	HOMO_DAY3	NOTEST	0.063202	0.19539	1.62831	0	1	1	no
HAR1B	HAR1B	HAR1B	chr20:61726844-61735737	HET_DAY5	HOMO_DAY3	NOTEST	0	0	0	0	1	1	no
HARBI1	HARBI1	HARBI1	chr11:46624855-46638777	HET_DAY5	HOMO_DAY3	OK	2.89699	3.50204	0.273643	0.422729	0.5444	0.831995	no
HARS	HARS	HARS	chr5:140053489-140070971	HET_DAY5	HOMO_DAY3	OK	32.0855	31.3153	-0.0350516	-0.0788943	0.909	0.975064	no
HARS2	HARS2	HARS2	chr5:140071017-140078890	HET_DAY5	HOMO_DAY3	OK	16.9692	12.7343	-0.4142	-0.877254	0.21905	0.544	no
HAS1	HAS1	HAS1	chr19:52216364-52227221	HET_DAY5	HOMO_DAY3	NOTEST	0.0831357	0.0778008	-0.0956835	0	1	1	no
HAS2	HAS2	HAS2	chr8:122625270-122657564	HET_DAY5	HOMO_DAY3	OK	2.29547	2.62616	0.194165	0.324058	0.65295	0.888199	no
HAS2-AS1	HAS2-AS1	HAS2-AS1	chr8:122625270-122657564	HET_DAY5	HOMO_DAY3	NOTEST	0.186282	0.40305	1.11347	0	1	1	no
HAS3	HAS3	HAS3	chr16:69139466-69166493	HET_DAY5	HOMO_DAY3	OK	0.792406	13.6114	4.10244	2.16371	0.16045	0.457781	no
HAT1	HAT1	HAT1	chr2:172778934-172848600	HET_DAY5	HOMO_DAY3	OK	53.2712	56.5824	0.0869967	0.198536	0.7775	0.935957	no
HAUS1	HAUS1	HAUS1	chr18:43684297-43708299	HET_DAY5	HOMO_DAY3	OK	64.7144	67.1838	0.0540272	0.123496	0.86475	0.963442	no
HAUS2	HAUS2	HAUS2	chr15:42841010-42862190	HET_DAY5	HOMO_DAY3	OK	12.0356	15.8799	0.399889	0.873114	0.21165	0.534486	no
HAUS3	HAUS3	HAUS3	chr4:2073644-2243860	HET_DAY5	HOMO_DAY3	OK	6.122	6.46994	0.0797496	0.17158	0.8122	0.94717	no
HAUS4	HAUS4	HAUS4	chr14:23415436-23426351	HET_DAY5	HOMO_DAY3	OK	60.1417	38.6916	-0.636347	-1.44572	0.04165	0.198547	no
HAUS5	HAUS5	HAUS5	chr19:36103645-36116251	HET_DAY5	HOMO_DAY3	OK	4.96795	5.14505	0.0505372	0.0976986	0.88285	0.968204	no
HAUS6	HAUS6	HAUS6	chr9:19053140-19102902	HET_DAY5	HOMO_DAY3	OK	18.3463	22.5909	0.300256	0.696383	0.32215	0.659342	no
HAUS7	HAUS7	HAUS7	chrX:152713122-152736603	HET_DAY5	HOMO_DAY3	OK	8.80643	7.37175	-0.256549	-0.473863	0.5145	0.813618	no
HAUS8	HAUS8	HAUS8	chr19:17160570-17186343	HET_DAY5	HOMO_DAY3	OK	10.4772	11.9385	0.188366	0.360399	0.61425	0.869539	no
HAVCR1	HAVCR1	HAVCR1	chr5:156456530-156485970	HET_DAY5	HOMO_DAY3	NOTEST	0.353686	0.411608	0.218801	0	1	1	no
HAVCR2	HAVCR2	HAVCR2	chr5:156512842-156536248	HET_DAY5	HOMO_DAY3	OK	0.957942	0.711762	-0.428543	-0.60182	0.39915	0.730254	no
HAX1	HAX1	HAX1	chr1:154245038-154248355	HET_DAY5	HOMO_DAY3	OK	68.39	62.9837	-0.118806	-0.269005	0.70355	0.908811	no
HBA1	HBA1	HBA1	chr16:226678-227520	HET_DAY5	HOMO_DAY3	NOTEST	0.0402419	0	#NAME?	0	1	1	no
HBA2	HBA2	HBA2	chr16:222845-223709	HET_DAY5	HOMO_DAY3	NOTEST	0	0	0	0	1	1	no
HBB	HBB	HBB	chr11:5246695-5248301	HET_DAY5	HOMO_DAY3	NOTEST	0	0	0	0	1	1	no
HBBP1	HBBP1	HBBP1	chr11:5263184-5264822	HET_DAY5	HOMO_DAY3	NOTEST	0	0	0	0	1	1	no
HBD	HBD	HBD	chr11:5254058-5255858	HET_DAY5	HOMO_DAY3	NOTEST	0	0	0	0	1	1	no
HBE1	HBE1	HBE1	chr11:5289579-5291373	HET_DAY5	HOMO_DAY3	NOTEST	0.198432	0.0481015	-2.04449	0	1	1	no
HBEGF	HBEGF	HBEGF	chr5:139712427-139726188	HET_DAY5	HOMO_DAY3	OK	2.6054	2.52074	-0.0476595	-0.0757564	0.9158	0.976954	no
HBG1	HBG1	HBG1	chr11:5269501-5271087	HET_DAY5	HOMO_DAY3	NOTEST	0	0.0606153	inf	0	1	1	no
HBG2	HBG2	HBG2	chr11:5274420-5276011	HET_DAY5	HOMO_DAY3	NOTEST	0	0	0	0	1	1	no
HBM	HBM	HBM	chr16:215972-216767	HET_DAY5	HOMO_DAY3	NOTEST	0	0	0	0	1	1	no
HBP1	HBP1	HBP1	chr7:106809405-107218968	HET_DAY5	HOMO_DAY3	OK	12.5686	9.57383	-0.392655	-0.522126	0.48975	0.797794	no
HBQ1	HBQ1	HBQ1	chr16:230332-231178	HET_DAY5	HOMO_DAY3	OK	0.709772	0.0702527	-3.33673	-1.38731	0.2514	0.582989	no
HBS1L	HBS1L	HBS1L	chr6:135281516-135376036	HET_DAY5	HOMO_DAY3	OK	13.3908	14.5723	0.12199	0.265051	0.7097	0.911452	no
HBXIP	HBXIP	HBXIP	chr1:110943876-110950546	HET_DAY5	HOMO_DAY3	OK	94.166	44.8185	-1.07111	-2.28118	0.0016	0.019592	yes
HBZ	HBZ	HBZ	chr16:202853-204504	HET_DAY5	HOMO_DAY3	NOTEST	0.202732	0	#NAME?	0	1	1	no
HCAR1	HCAR1	HCAR1	chr12:123212152-123215129	HET_DAY5	HOMO_DAY3	OK	0.814345	0.690509	-0.23798	-0.326422	0.6393	0.881928	no
HCAR2	HCAR2	HCAR2	chr12:123185839-123187904	HET_DAY5	HOMO_DAY3	NOTEST	0.0547302	0.0304723	-0.844839	0	1	1	no
HCAR3	HCAR3	HCAR3	chr12:123199302-123201439	HET_DAY5	HOMO_DAY3	NOTEST	0	0.0130528	inf	0	1	1	no
HCCS	HCCS	HCCS	chrX:11129405-11141204	HET_DAY5	HOMO_DAY3	OK	14.224	16.6978	0.231327	0.475736	0.49975	0.804502	no
HCFC1	HCFC1	HCFC1	chrX:153213007-153236819	HET_DAY5	HOMO_DAY3	OK	11.6644	23.7757	1.02738	2.36291	0.0007	0.0105217	yes
HCFC1R1	HCFC1R1	HCFC1R1	chr16:3072625-3077756	HET_DAY5	HOMO_DAY3	OK	43.7119	26.5416	-0.719768	-0.952484	0.1897	0.503725	no
HCFC2	HCFC2	HCFC2	chr12:104458235-104500304	HET_DAY5	HOMO_DAY3	OK	2.15139	0.918958	-1.2272	-2.11472	0.00515	0.04631	yes
HCG11	HCG11	HCG11	chr6:26521933-26527612	HET_DAY5	HOMO_DAY3	OK	7.74229	6.20903	-0.318392	-0.686723	0.3442	0.680887	no
HCG18	HCG18	HCG18	chr6_ssto_hap7:1585164-1644613	HET_DAY5	HOMO_DAY3	OK	3.92197	8.79688	1.16541	1.75132	0.01515	0.0999954	no
HCG22	HCG22	HCG22	chr6_ssto_hap7:2356965-2362624	HET_DAY5	HOMO_DAY3	NOTEST	0.273688	0.334412	0.289095	0	1	1	no
HCG23	HCG23	HCG23	chr6_ssto_hap7:3705728-3708911	HET_DAY5	HOMO_DAY3	OK	1.19841	1.77119	0.5636	0.643441	0.3643	0.699631	no
HCG25	HCG25	HCG25	chr6_ssto_hap7:4697537-4719864	HET_DAY5	HOMO_DAY3	NOTEST	0.1993	0.400509	1.0069	0	1	1	no
HCG26	HCG26	HCG26	chr6_ssto_hap7:2769771-2770951	HET_DAY5	HOMO_DAY3	NOTEST	0.0442822	0.0620287	0.486209	0	1	1	no
HCG27	HCG27	HCG27	chr6_ssto_hap7:2500481-2506687	HET_DAY5	HOMO_DAY3	NOTEST	0.322293	0.0166975	-4.27067	0	1	1	no
HCG4	HCG4	HCG4	chr6_ssto_hap7:1096479-1103140	HET_DAY5	HOMO_DAY3	NOTEST	0.0602372	0.0778381	0.369822	0	1	1	no
HCG4B	HCG4B	HCG4B	chr6_ssto_hap7:1223622-1224684	HET_DAY5	HOMO_DAY3	NOTEST	0.0423954	0.0294789	-0.524224	0	1	1	no
HCG9	HCG9	HCG9	chr6_ssto_hap7:1272215-1275499	HET_DAY5	HOMO_DAY3	NOTEST	0.135396	0.289517	1.09646	0	1	1	no
HCK	HCK	HCK	chr20:30639990-30689657	HET_DAY5	HOMO_DAY3	NOTEST	0.19597	0.0846575	-1.21092	0	1	1	no
HCLS1	HCLS1	HCLS1	chr3:121350245-121379791	HET_DAY5	HOMO_DAY3	NOTEST	0	0.0647646	inf	0	1	1	no
HCN1	HCN1	HCN1	chr5:45255051-45696220	HET_DAY5	HOMO_DAY3	NOTEST	0.0938801	0.10962	0.223618	0	1	1	no
HCN2	HCN2	HCN2	chr19:589892-617159	HET_DAY5	HOMO_DAY3	OK	0.562675	0.883187	0.650416	0.766602	0.24595	0.577224	no
HCN3	HCN3	HCN3	chr1:155247373-155271225	HET_DAY5	HOMO_DAY3	OK	1.08641	1.77862	0.711181	0.988229	0.16465	0.464592	no
HCN4	HCN4	HCN4	chr15:73612199-73661605	HET_DAY5	HOMO_DAY3	OK	0.277051	2.2396	3.01502	5.08588	5e-05	0.00125542	yes
HCP5	HCP5	HCP5	chr6_ssto_hap7:2761726-2764356	HET_DAY5	HOMO_DAY3	NOTEST	0.47224	0.519583	0.137833	0	1	1	no
HCRT	HCRT	HCRT	chr17:40336077-40337470	HET_DAY5	HOMO_DAY3	NOTEST	0	0	0	0	1	1	no
HCRTR1	HCRTR1	HCRTR1	chr1:32083300-32092919	HET_DAY5	HOMO_DAY3	NOTEST	0.0466432	0.0162246	-1.52348	0	1	1	no
HCRTR2	HCRTR2	HCRTR2	chr6:55039070-55147418	HET_DAY5	HOMO_DAY3	NOTEST	0	0.0543964	inf	0	1	1	no
HCST	HCST	HCST	chr19:36393381-36395173	HET_DAY5	HOMO_DAY3	NOTEST	0.474359	0.150906	-1.65233	0	1	1	no
HDAC1	HDAC1	HDAC1	chr1:32757707-32799224	HET_DAY5	HOMO_DAY3	OK	54.2477	46.3451	-0.227145	-0.540863	0.43775	0.760379	no
HDAC10	HDAC10	HDAC10	chr22:50683612-50689834	HET_DAY5	HOMO_DAY3	OK	2.08175	1.41522	-0.556777	-0.724128	0.2624	0.595967	no
HDAC11	HDAC11	HDAC11	chr3:13521714-13547924	HET_DAY5	HOMO_DAY3	OK	3.39386	1.64948	-1.04091	-1.629	0.02175	0.128277	no
HDAC2	HDAC2	HDAC2	chr6:114257319-114292359	HET_DAY5	HOMO_DAY3	OK	61.3863	69.7917	0.18514	0.469782	0.5089	0.810083	no
HDAC3	HDAC3	HDAC3	chr5:141000442-141016423	HET_DAY5	HOMO_DAY3	OK	47.2442	50.4011	0.0933182	0.220412	0.7514	0.926818	no
HDAC4	HDAC4	HDAC4	chr2:239969863-240322643	HET_DAY5	HOMO_DAY3	OK	2.29662	3.2323	0.493047	0.963184	0.1705	0.47411	no
HDAC5	HDAC5	HDAC5	chr17:42154120-42201014	HET_DAY5	HOMO_DAY3	OK	11.9416	11.5895	-0.0431786	-0.0850494	0.89355	0.97109	no
HDAC6	HDAC6	HDAC6	chrX:48660486-48683380	HET_DAY5	HOMO_DAY3	OK	20.3937	16.1307	-0.338316	-0.758746	0.27925	0.614882	no
HDAC7	HDAC7	HDAC7	chr12:48166966-48213763	HET_DAY5	HOMO_DAY3	OK	11.9076	11.7768	-0.0159388	-0.0326946	0.96375	0.989842	no
HDAC8	HDAC8	HDAC8	chrX:71549365-71792953	HET_DAY5	HOMO_DAY3	OK	10.2951	11.0363	0.100297	0.192612	0.7875	0.939344	no
HDAC9	HDAC9	HDAC9	chr7:18126571-19036992	HET_DAY5	HOMO_DAY3	OK	4.39779	3.75742	-0.227036	-0.424668	0.5617	0.84205	no
HDC	HDC	HDC	chr15:50534145-50558162	HET_DAY5	HOMO_DAY3	NOTEST	0.298304	0.472057	0.662177	0	1	1	no
HDDC2	HDDC2	HDDC2	chr6:125596495-125623282	HET_DAY5	HOMO_DAY3	OK	50.7007	39.477	-0.360993	-0.827955	0.2414	0.571671	no
HDDC3	HDDC3	HDDC3	chr15:91473409-91497323	HET_DAY5	HOMO_DAY3	OK	10.5233	5.20522	-1.01555	-0.686896	0.3161	0.65366	no
HDGF	HDGF	HDGF	chr1:156711898-156722240	HET_DAY5	HOMO_DAY3	OK	287.493	341.998	0.250461	0.610507	0.3949	0.726642	no
HDGFL1	HDGFL1	HDGFL1	chr6:22569677-22570750	HET_DAY5	HOMO_DAY3	NOTEST	0	0	0	0	1	1	no
HDGFRP2	HDGFRP2	HDGFRP2	chr19:4472254-4517716	HET_DAY5	HOMO_DAY3	OK	35.8143	25.1585	-0.509492	-1.04344	0.1249	0.395608	no
HDGFRP3	HDGFRP3	HDGFRP3	chr15:83806815-83876321	HET_DAY5	HOMO_DAY3	OK	62.4538	84.4136	0.434687	1.01733	0.14805	0.437145	no
HDHD1	HDHD1	HDHD1	chrX:6966960-7066231	HET_DAY5	HOMO_DAY3	OK	22.1007	24.2298	0.132688	0.283392	0.6874	0.902805	no
HDHD2	HDHD2	HDHD2	chr18:44633780-44676871	HET_DAY5	HOMO_DAY3	OK	38.5964	28.0086	-0.462597	-1.06132	0.13345	0.41175	no
HDHD3	HDHD3	HDHD3	chr9:116135697-116138341	HET_DAY5	HOMO_DAY3	OK	6.24858	4.30837	-0.536386	-0.872715	0.2006	0.519431	no
HDLBP	HDLBP	HDLBP	chr2:242166681-242293441	HET_DAY5	HOMO_DAY3	OK	63.93	95.9701	0.586093	0.893777	0.2055	0.526032	no
HDX	HDX	HDX	chrX:83572881-83757487	HET_DAY5	HOMO_DAY3	OK	2.02164	2.04676	0.017818	0.0339216	0.96395	0.989883	no
HEATR1	HEATR1	HEATR1	chr1:236681513-236767841	HET_DAY5	HOMO_DAY3	OK	10.9178	35.6252	1.70621	3.87303	5e-05	0.00125542	yes
HEATR2	HEATR2	HEATR2	chr7:588833-826116	HET_DAY5	HOMO_DAY3	OK	13.7877	21.2901	0.626796	1.22936	0.0858	0.315643	no
HEATR3	HEATR3	HEATR3	chr16:50099880-50139375	HET_DAY5	HOMO_DAY3	OK	8.40621	14.2275	0.759158	1.509	0.03675	0.183053	no
HEATR4	HEATR4	HEATR4	chr14:73945188-74025651	HET_DAY5	HOMO_DAY3	NOTEST	0.175076	0.0713969	-1.29405	0	1	1	no
HEATR5A	HEATR5A	HEATR5A	chr14:31760993-31889788	HET_DAY5	HOMO_DAY3	OK	3.72028	3.78704	0.0256582	0.0522576	0.94055	0.983908	no
HEATR5B	HEATR5B	HEATR5B	chr2:37208152-37311485	HET_DAY5	HOMO_DAY3	OK	5.71964	6.21745	0.120398	0.257892	0.7221	0.916179	no
HEATR6	HEATR6	HEATR6	chr17:58120551-58156292	HET_DAY5	HOMO_DAY3	OK	10.9294	10.8507	-0.0104305	-0.0223728	0.9729	0.992205	no
HEATR7A	HEATR7A	HEATR7A	chr8:145202918-145316843	HET_DAY5	HOMO_DAY3	NOTEST	0.468747	0.419523	-0.160061	0	1	1	no
HEATR7B2	HEATR7B2	HEATR7B2	chr5:40998121-41071444	HET_DAY5	HOMO_DAY3	NOTEST	0	0	0	0	1	1	no
HEATR8	HEATR8	HEATR8	chr1:55107426-55208328	HET_DAY5	HOMO_DAY3	NOTEST	0.00752498	0.0185631	1.30267	0	1	1	no
HEATR8-TTC4	HEATR8-TTC4	HEATR8-TTC4	chr1:55107426-55208328	HET_DAY5	HOMO_DAY3	NOTEST	0.399393	0.193636	-1.04446	0	1	1	no
HEBP1	HEBP1	HEBP1	chr12:13127798-13153243	HET_DAY5	HOMO_DAY3	OK	53.9055	44.9724	-0.261393	-0.562127	0.42975	0.754557	no
HEBP2	HEBP2	HEBP2	chr6:138725335-138734582	HET_DAY5	HOMO_DAY3	OK	26.8454	14.3178	-0.906866	-1.82504	0.0169	0.107714	no
HECA	HECA	HECA	chr6:139456248-139501946	HET_DAY5	HOMO_DAY3	OK	2.8012	2.36822	-0.242242	-0.442537	0.53165	0.824154	no
HECTD1	HECTD1	HECTD1	chr14:31569323-31676689	HET_DAY5	HOMO_DAY3	OK	16.5506	22.2361	0.426021	1.02295	0.15115	0.442407	no
HECTD2	HECTD2	HECTD2	chr10:93066718-93371217	HET_DAY5	HOMO_DAY3	OK	11.9107	15.0948	0.341794	0.537722	0.4281	0.75335	no
HECTD3	HECTD3	HECTD3	chr1:45468219-45477027	HET_DAY5	HOMO_DAY3	OK	8.91858	11.417	0.356299	0.751131	0.2954	0.632489	no
HECW1	HECW1	HECW1	chr7:43152197-43602938	HET_DAY5	HOMO_DAY3	NOTEST	0.0492101	0.230383	2.22701	0	1	1	no
HECW2	HECW2	HECW2	chr2:197063976-197457335	HET_DAY5	HOMO_DAY3	OK	1.08035	1.62495	0.5889	1.02935	0.1387	0.420872	no
HEG1	HEG1	HEG1	chr3:124684553-124774802	HET_DAY5	HOMO_DAY3	OK	3.95164	6.80751	0.784677	1.63866	0.02225	0.130264	no
HELB	HELB	HELB	chr12:66696355-66731958	HET_DAY5	HOMO_DAY3	OK	0.743712	0.908346	0.288499	0.421751	0.55765	0.839649	no
HELLS	HELLS	HELLS	chr10:96305573-96361856	HET_DAY5	HOMO_DAY3	OK	14.0457	32.3029	1.20153	2.58364	0.00015	0.00315524	yes
HELQ	HELQ	HELQ	chr4:84328498-84377025	HET_DAY5	HOMO_DAY3	OK	3.06034	2.93042	-0.0625857	-0.112585	0.8758	0.966489	no
HELT	HELT	HELT	chr4:185940082-185941926	HET_DAY5	HOMO_DAY3	NOTEST	0	0	0	0	1	1	no
HELZ	HELZ	HELZ	chr17:65066553-65241319	HET_DAY5	HOMO_DAY3	OK	4.64308	6.7227	0.533959	1.25725	0.0865	0.317362	no
HEMGN	HEMGN	HEMGN	chr9:100689072-100707134	HET_DAY5	HOMO_DAY3	NOTEST	0.0557182	0.0214593	-1.37655	0	1	1	no
HEMK1	HEMK1	HEMK1	chr3:50595455-50622421	HET_DAY5	HOMO_DAY3	OK	1.77799	1.40894	-0.335633	-0.441272	0.52645	0.821162	no
HENMT1	HENMT1	HENMT1	chr1:109190909-109204148	HET_DAY5	HOMO_DAY3	OK	1.81408	2.01116	0.148789	0.220003	0.7544	0.927953	no
HEPACAM	HEPACAM	HEPACAM	chr11:124789145-124806308	HET_DAY5	HOMO_DAY3	NOTEST	0.0193662	0.0347408	0.843086	0	1	1	no
HEPACAM2	HEPACAM2	HEPACAM2	chr7:92817898-92855782	HET_DAY5	HOMO_DAY3	NOTEST	0.0311711	0	#NAME?	0	1	1	no
HEPH	HEPH	HEPH	chrX:65382432-65487230	HET_DAY5	HOMO_DAY3	OK	24.8853	16.4645	-0.595931	-1.37295	0.05445	0.236433	no
HEPHL1	HEPHL1	HEPHL1	chr11:93754377-93847374	HET_DAY5	HOMO_DAY3	NOTEST	0.0356689	0.0271651	-0.392912	0	1	1	no
HEPN1	HEPN1	HEPN1	chr11:124789145-124806308	HET_DAY5	HOMO_DAY3	NOTEST	0	0	0	0	1	1	no
HERC1	HERC1	HERC1	chr15:63900816-64126147	HET_DAY5	HOMO_DAY3	OK	5.91846	7.28438	0.299583	0.70278	0.30875	0.646394	no
HERC2	HERC2	HERC2	chr15:28356187-28567295	HET_DAY5	HOMO_DAY3	OK	4.76219	10.0312	1.0748	2.50974	0.00055	0.00874249	yes
HERC2P2	HERC2P2	HERC2P2	chr15:23282264-23378259	HET_DAY5	HOMO_DAY3	OK	6.1291	12.2805	1.00262	2.1789	0.0024	0.0265209	yes
HERC2P3	HERC2P3	HERC2P3	chr15:20613649-20711433	HET_DAY5	HOMO_DAY3	OK	3.64338	7.56357	1.05379	2.04382	0.0051	0.0460037	yes
HERC2P4	HERC2P4	HERC2P4	chr16:32162608-32163874	HET_DAY5	HOMO_DAY3	OK	14.663	21.9098	0.579393	1.06217	0.11715	0.381026	no
HERC2P7	HERC2P7	HERC2P7	chr15:23390721-23393943	HET_DAY5	HOMO_DAY3	OK	3.64896	2.68002	-0.445243	-0.723728	0.31205	0.649625	no
HERC2P9	HERC2P9	HERC2P9	chr15:28899587-28930410	HET_DAY5	HOMO_DAY3	OK	6.34684	11.0797	0.803809	1.59129	0.02735	0.149984	no
HERC3	HERC3	HERC3	chr4:89513646-89629686	HET_DAY5	HOMO_DAY3	OK	1.08239	1.16184	0.102199	0.0869376	0.8883	0.969495	no
HERC4	HERC4	HERC4	chr10:69681655-69835103	HET_DAY5	HOMO_DAY3	OK	9.90076	6.3537	-0.639944	-1.38184	0.05865	0.247692	no
HERC5	HERC5	HERC5	chr4:89378267-89427314	HET_DAY5	HOMO_DAY3	OK	1.33779	4.16772	1.6394	2.52813	0.00075	0.0111013	yes
HERC6	HERC6	HERC6	chr4:89299890-89364249	HET_DAY5	HOMO_DAY3	NOTEST	0.0460225	0.143835	1.644	0	1	1	no
HERPUD1	HERPUD1	HERPUD1	chr16:56965747-56977793	HET_DAY5	HOMO_DAY3	OK	5.48167	10.6415	0.957016	1.78451	0.0136	0.0926514	no
HERPUD2	HERPUD2	HERPUD2	chr7:35672269-35734772	HET_DAY5	HOMO_DAY3	OK	11.5423	7.43672	-0.634197	-1.2739	0.0709	0.279711	no
HES1	HES1	HES1	chr3:193853930-193856401	HET_DAY5	HOMO_DAY3	OK	9.73074	25.2146	1.37364	2.64422	0.0002	0.00398698	yes
HES2	HES2	HES2	chr1:6475293-6479979	HET_DAY5	HOMO_DAY3	NOTEST	0.528567	0.478362	-0.143984	0	1	1	no
HES3	HES3	HES3	chr1:6304251-6305638	HET_DAY5	HOMO_DAY3	OK	9.80857	13.7077	0.48287	0.886267	0.3558	0.691675	no
HES4	HES4	HES4	chr1:934341-935552	HET_DAY5	HOMO_DAY3	OK	6.10523	0.202705	-4.91259	-2.92413	0.0286	0.154464	no
HES5	HES5	HES5	chr1:2460183-2461684	HET_DAY5	HOMO_DAY3	OK	3.30322	0.423835	-2.9623	-3.69375	0.00265	0.0284998	yes
HES6	HES6	HES6	chr2:239146907-239148681	HET_DAY5	HOMO_DAY3	OK	4.55835	7.73037	0.762027	1.40238	0.08955	0.324169	no
HES7	HES7	HES7	chr17:8023907-8027410	HET_DAY5	HOMO_DAY3	NOTEST	0.24558	0.045005	-2.44803	0	1	1	no
HESX1	HESX1	HESX1	chr3:57231943-57234280	HET_DAY5	HOMO_DAY3	OK	1.4266	1.76549	0.307495	0.406017	0.56625	0.84449	no
HEXA	HEXA	HEXA	chr15:72635777-72671129	HET_DAY5	HOMO_DAY3	OK	24.6565	14.7365	-0.742578	-1.57938	0.0259	0.144605	no
HEXB	HEXB	HEXB	chr5:73980968-74063042	HET_DAY5	HOMO_DAY3	OK	34.7362	20.8047	-0.739533	-1.22659	0.07895	0.299358	no
HEXDC	HEXDC	HEXDC	chr17:80347085-80408707	HET_DAY5	HOMO_DAY3	OK	2.76227	3.51593	0.348049	0.222227	0.73725	0.9216	no
HEXIM1	HEXIM1	HEXIM1	chr17:43224683-43229468	HET_DAY5	HOMO_DAY3	OK	12.2378	12.9558	0.08226	0.1823	0.79485	0.941562	no
HEXIM2	HEXIM2	HEXIM2	chr17:43238263-43247406	HET_DAY5	HOMO_DAY3	OK	3.25217	2.84031	-0.195355	-0.266259	0.69895	0.907177	no
HEY1	HEY1	HEY1	chr8:80676244-80680098	HET_DAY5	HOMO_DAY3	OK	0.637181	1.04186	0.709383	0.925063	0.1914	0.50596	no
HEY2	HEY2	HEY2	chr6:126070731-126082415	HET_DAY5	HOMO_DAY3	NOTEST	0.272561	0.36093	0.405144	0	1	1	no
HEYL	HEYL	HEYL	chr1:40089102-40105348	HET_DAY5	HOMO_DAY3	OK	2.78066	1.75081	-0.667404	-1.14471	0.09935	0.345399	no
HFE	HFE	HFE	chr6:26087508-26095469	HET_DAY5	HOMO_DAY3	NOTEST	0.217882	0.290161	0.413307	0	1	1	no
HFE2	HFE2	HFE2	chr1:145413190-145417545	HET_DAY5	HOMO_DAY3	NOTEST	0.114451	0.136735	0.256652	0	1	1	no
HFM1	HFM1	HFM1	chr1:91726322-91870426	HET_DAY5	HOMO_DAY3	OK	1.18506	0.626875	-0.918706	-1.56427	0.04785	0.217841	no
HGC6.3	HGC6.3	HGC6.3	chr6:168376603-168377619	HET_DAY5	HOMO_DAY3	NOTEST	0.268151	0.628739	1.22942	0	1	1	no
HGD	HGD	HGD	chr3:120347014-120401418	HET_DAY5	HOMO_DAY3	NOTEST	0.0866395	0.0868358	0.00326521	0	1	1	no
HGF	HGF	HGF	chr7:81331443-81399452	HET_DAY5	HOMO_DAY3	NOTEST	0.188736	0.308713	0.709901	0	1	1	no
HGFAC	HGFAC	HGFAC	chr4:3443725-3451213	HET_DAY5	HOMO_DAY3	NOTEST	0.124321	0.133923	0.107323	0	1	1	no
HGS	HGS	HGS	chr17:79650961-79669151	HET_DAY5	HOMO_DAY3	OK	17.6494	19.4811	0.142453	0.28767	0.67875	0.899216	no
HGSNAT	HGSNAT	HGSNAT	chr8:42995591-43057970	HET_DAY5	HOMO_DAY3	OK	3.77464	5.69263	0.592755	1.13997	0.10495	0.357119	no
HHAT	HHAT	HHAT	chr1:210501595-210849638	HET_DAY5	HOMO_DAY3	OK	3.69072	2.36886	-0.63971	-1.10317	0.1184	0.383419	no
HHATL	HHATL	HHATL	chr3:42734154-42744319	HET_DAY5	HOMO_DAY3	NOTEST	0	0.170382	inf	0	1	1	no
HHEX	HHEX	HHEX	chr10:94449680-94455408	HET_DAY5	HOMO_DAY3	OK	0.0477414	1.03946	4.44445	2.87006	0.0741	0.287587	no
HHIP	HHIP	HHIP	chr4:145564067-145659881	HET_DAY5	HOMO_DAY3	OK	0.421753	2.38813	2.50141	2.84244	0.01505	0.0995157	no
HHIPL1	HHIPL1	HHIPL1	chr14:100111479-100143011	HET_DAY5	HOMO_DAY3	OK	0.326724	1.94942	2.5769	3.0252	0.0002	0.00398698	yes
HHIPL2	HHIPL2	HHIPL2	chr1:222695601-222721444	HET_DAY5	HOMO_DAY3	OK	0.0766896	2.46993	5.0093	4.89503	0.0017	0.0205113	yes
HHLA1	HHLA1	HHLA1	chr8:133073732-133117512	HET_DAY5	HOMO_DAY3	NOTEST	0	0.583022	inf	0	1	1	no
HHLA2	HHLA2	HHLA2	chr3:108021331-108097126	HET_DAY5	HOMO_DAY3	OK	1.68949	2.33462	0.466601	0.746179	0.2858	0.621953	no
HHLA3	HHLA3	HHLA3	chr1:70820492-70833705	HET_DAY5	HOMO_DAY3	OK	20.5041	27.6793	0.432894	0.810172	0.2658	0.599931	no
HIAT1	HIAT1	HIAT1	chr1:100503788-100548929	HET_DAY5	HOMO_DAY3	OK	34.8699	35.5086	0.0261902	0.0615596	0.93135	0.981276	no
HIATL1	HIATL1	HIATL1	chr9:97136832-97223202	HET_DAY5	HOMO_DAY3	OK	15.2575	20.1725	0.402873	0.881114	0.20755	0.528656	no
HIATL2	HIATL2	HIATL2	chr9:99708326-99775862	HET_DAY5	HOMO_DAY3	OK	5.91534	8.28733	0.486446	0.777873	0.2899	0.626349	no
HIBADH	HIBADH	HIBADH	chr7:27565058-27702620	HET_DAY5	HOMO_DAY3	OK	27.0577	15.7535	-0.780372	-1.64223	0.02345	0.135161	no
HIBCH	HIBCH	HIBCH	chr2:191069359-191184771	HET_DAY5	HOMO_DAY3	OK	16.224	14.9027	-0.122562	-0.24899	0.7199	0.915222	no
HIC1	HIC1	HIC1	chr17:1958392-1962981	HET_DAY5	HOMO_DAY3	NOTEST	0.0239246	0	#NAME?	0	1	1	no
HIC2	HIC2	HIC2	chr22:21771692-21805750	HET_DAY5	HOMO_DAY3	OK	9.71304	10.0028	0.0424069	0.0920091	0.89995	0.97277	no
HIF1A	HIF1A	HIF1A	chr14:62162118-62215807	HET_DAY5	HOMO_DAY3	OK	51.6367	91.3539	0.823069	1.80292	0.0129	0.0893814	no
HIF1A-AS2	HIF1A-AS2	HIF1A-AS2	chr14:62162118-62215807	HET_DAY5	HOMO_DAY3	OK	29.1986	40.0283	0.45512	0.49883	0.53315	0.825144	no
HIF1AN	HIF1AN	HIF1AN	chr10:102295640-102313681	HET_DAY5	HOMO_DAY3	OK	13.7299	14.9491	0.122734	0.287485	0.6843	0.901435	no
HIF3A	HIF3A	HIF3A	chr19:46800302-46846690	HET_DAY5	HOMO_DAY3	OK	4.12764	5.66286	0.456215	0.637594	0.3537	0.689746	no
HIGD1A	HIGD1A	HIGD1A	chr3:42824399-42846027	HET_DAY5	HOMO_DAY3	OK	49.3568	45.671	-0.111972	-0.273834	0.69685	0.906283	no
HIGD1B	HIGD1B	HIGD1B	chr17:42925278-42976993	HET_DAY5	HOMO_DAY3	NOTEST	0	0.273057	inf	0	1	1	no
HIGD1C	HIGD1C	HIGD1C	chr12:51347781-51364289	HET_DAY5	HOMO_DAY3	NOTEST	0	0.249253	inf	0	1	1	no
HIGD2A	HIGD2A	HIGD2A	chr5:175815783-175816751	HET_DAY5	HOMO_DAY3	OK	137.335	73.2663	-0.906474	-1.87983	0.00745	0.0604007	no
HIGD2B	HIGD2B	HIGD2B	chr15:72968122-72978490	HET_DAY5	HOMO_DAY3	NOTEST	0	0	0	0	1	1	no
HILPDA	HILPDA	HILPDA	chr7:128095883-128098472	HET_DAY5	HOMO_DAY3	OK	40.3055	31.6512	-0.348715	-0.75539	0.28825	0.62463	no
HILS1	HILS1	HILS1	chr17:48243365-48253293	HET_DAY5	HOMO_DAY3	NOTEST	0.0210885	0	#NAME?	0	1	1	no
HINFP	HINFP	HINFP	chr11:118992232-119005765	HET_DAY5	HOMO_DAY3	OK	10.7493	11.744	0.127678	0.254412	0.7224	0.916261	no
HINT1	HINT1	HINT1	chr5:130494874-130501034	HET_DAY5	HOMO_DAY3	OK	541.842	313.815	-0.78796	-1.92901	0.00645	0.0544567	no
HINT2	HINT2	HINT2	chr9:35812956-35815042	HET_DAY5	HOMO_DAY3	OK	30.8737	19.4237	-0.668566	-1.25768	0.09535	0.336649	no
HINT3	HINT3	HINT3	chr6:126277860-126301389	HET_DAY5	HOMO_DAY3	OK	7.91361	4.18109	-0.920456	-1.79037	0.01285	0.0891378	no
HIP1	HIP1	HIP1	chr7:75162618-75368283	HET_DAY5	HOMO_DAY3	OK	14.9751	25.4878	0.767246	1.87294	0.0082	0.0648858	no
HIP1R	HIP1R	HIP1R	chr12:123320038-123347507	HET_DAY5	HOMO_DAY3	OK	3.05927	4.33719	0.503572	0.851064	0.1939	0.509484	no
HIPK1	HIPK1	HIPK1	chr1:114471995-114520491	HET_DAY5	HOMO_DAY3	OK	11.735	17.2263	0.553792	1.23247	0.07665	0.293719	no
HIPK2	HIPK2	HIPK2	chr7:139246315-139477693	HET_DAY5	HOMO_DAY3	OK	5.32554	8.25484	0.632313	1.4755	0.0353	0.178163	no
HIPK3	HIPK3	HIPK3	chr11:33279167-33375939	HET_DAY5	HOMO_DAY3	OK	3.6923	3.84295	0.0576926	0.110947	0.8796	0.967535	no
HIPK4	HIPK4	HIPK4	chr19:40885177-40896094	HET_DAY5	HOMO_DAY3	NOTEST	0.188902	0.0717474	-1.39664	0	1	1	no
HIRA	HIRA	HIRA	chr22:19318223-19419219	HET_DAY5	HOMO_DAY3	OK	13.2327	24.0869	0.864145	1.98377	0.00695	0.0574943	no
HIRIP3	HIRIP3	HIRIP3	chr16:30003641-30007417	HET_DAY5	HOMO_DAY3	OK	7.27135	5.97552	-0.283159	-0.559112	0.4313	0.755816	no
HIST1H1A	HIST1H1A	HIST1H1A	chr6:26017259-26018040	HET_DAY5	HOMO_DAY3	NOTEST	0.182272	0	#NAME?	0	1	1	no
HIST1H1B	HIST1H1B	HIST1H1B	chr6:27834569-27835359	HET_DAY5	HOMO_DAY3	OK	3.13636	0.384761	-3.02706	-3.12736	0.0032	0.0327386	yes
HIST1H1C	HIST1H1C	HIST1H1C	chr6:26055967-26056699	HET_DAY5	HOMO_DAY3	OK	8.03963	1.41885	-2.50241	-3.4694	5e-05	0.00125542	yes
HIST1H1D	HIST1H1D	HIST1H1D	chr6:26234439-26235216	HET_DAY5	HOMO_DAY3	OK	6.19813	0.772218	-3.00475	-3.65071	0.00015	0.00315524	yes
HIST1H1E	HIST1H1E	HIST1H1E	chr6:26156558-26157343	HET_DAY5	HOMO_DAY3	OK	2.33489	0.270276	-3.11085	-2.42511	0.01165	0.083235	no
HIST1H1T	HIST1H1T	HIST1H1T	chr6:26107639-26108364	HET_DAY5	HOMO_DAY3	NOTEST	0	0	0	0	1	1	no
HIST1H2AA	HIST1H2AA	HIST1H2AA	chr6:25726290-25726790	HET_DAY5	HOMO_DAY3	NOTEST	0	0	0	0	1	1	no
HIST1H2AB	HIST1H2AB	HIST1H2AB	chr6:26033319-26033796	HET_DAY5	HOMO_DAY3	OK	1.7088	0.15056	-3.50457	-1.96037	0.2511	0.582634	no
HIST1H2AC	HIST1H2AC	HIST1H2AC	chr6:26124372-26124918	HET_DAY5	HOMO_DAY3	OK	3.39662	0.836399	-2.02184	-1.88622	0.02905	0.156128	no
HIST1H2AD	HIST1H2AD	HIST1H2AD	chr6:26197011-26199471	HET_DAY5	HOMO_DAY3	OK	2.66474	0.228687	-3.54255	-1.40073	0.20065	0.519524	no
HIST1H2AE	HIST1H2AE	HIST1H2AE	chr6:26217147-26217711	HET_DAY5	HOMO_DAY3	OK	5.25389	0.690746	-2.92716	-2.91475	0.0043	0.0406953	yes
HIST1H2AG	HIST1H2AG	HIST1H2AG	chr6:27100816-27101314	HET_DAY5	HOMO_DAY3	OK	2.77074	1.05692	-1.39041	-1.42349	0.0829	0.308902	no
HIST1H2AH	HIST1H2AH	HIST1H2AH	chr6:27114907-27115346	HET_DAY5	HOMO_DAY3	OK	6.31937	0.42768	-3.88518	-2.65799	0.0585	0.247279	no
HIST1H2AI	HIST1H2AI	HIST1H2AI	chr6:27775976-27776445	HET_DAY5	HOMO_DAY3	OK	3.01283	0.900532	-1.74227	-1.61795	0.04965	0.222961	no
HIST1H2AJ	HIST1H2AJ	HIST1H2AJ	chr6:27782079-27782518	HET_DAY5	HOMO_DAY3	OK	1.9328	0.490461	-1.97848	-1.45802	0.12715	0.399839	no
HIST1H2AK	HIST1H2AK	HIST1H2AK	chr6:27805657-27806117	HET_DAY5	HOMO_DAY3	OK	0.569685	0.312275	-0.867346	-0.550672	0.5208	0.817502	no
HIST1H2AL	HIST1H2AL	HIST1H2AL	chr6:27833106-27833576	HET_DAY5	HOMO_DAY3	OK	0.702127	0.658045	-0.0935461	-0.0599682	0.90085	0.97298	no
HIST1H2AM	HIST1H2AM	HIST1H2AM	chr6:27860476-27860963	HET_DAY5	HOMO_DAY3	OK	2.47544	0.921034	-1.42636	-1.39131	0.0743	0.288052	no
HIST1H2APS1	HIST1H2APS1	HIST1H2APS1	chr6:25732660-25733089	HET_DAY5	HOMO_DAY3	NOTEST	0	0	0	0	1	1	no
HIST1H2BA	HIST1H2BA	HIST1H2BA	chr6:25727136-25727573	HET_DAY5	HOMO_DAY3	NOTEST	0	0	0	0	1	1	no
HIST1H2BB	HIST1H2BB	HIST1H2BB	chr6:26043454-26043885	HET_DAY5	HOMO_DAY3	NOTEST	0.291605	0.149484	-0.964023	0	1	1	no
HIST1H2BC	HIST1H2BC	HIST1H2BC	chr6:26123694-26124132	HET_DAY5	HOMO_DAY3	OK	3.77071	1.15938	-1.70148	-1.52798	0.0465	0.213567	no
HIST1H2BD	HIST1H2BD	HIST1H2BD	chr6:26158348-26171576	HET_DAY5	HOMO_DAY3	OK	10.4036	3.34743	-1.63596	-2.09035	0.0067	0.055972	no
HIST1H2BE	HIST1H2BE	HIST1H2BE	chr6:26184023-26184458	HET_DAY5	HOMO_DAY3	OK	3.80239	1.81565	-1.06642	-1.05005	0.1424	0.427471	no
HIST1H2BF	HIST1H2BF	HIST1H2BF	chr6:26199786-26200216	HET_DAY5	HOMO_DAY3	OK	4.10158	0.727002	-2.49615	-1.84279	0.0314	0.16475	no
HIST1H2BG	HIST1H2BG	HIST1H2BG	chr6:26216427-26216872	HET_DAY5	HOMO_DAY3	OK	11.3145	2.33065	-2.27937	-2.57649	0.0022	0.0248748	yes
HIST1H2BH	HIST1H2BH	HIST1H2BH	chr6:26251878-26252303	HET_DAY5	HOMO_DAY3	OK	23.0562	16.2382	-0.505765	-0.788819	0.28445	0.620711	no
HIST1H2BI	HIST1H2BI	HIST1H2BI	chr6:26273203-26273640	HET_DAY5	HOMO_DAY3	OK	5.18446	0.652929	-2.9892	-2.27157	0.02785	0.151763	no
HIST1H2BJ	HIST1H2BJ	HIST1H2BJ	chr6:27100094-27100575	HET_DAY5	HOMO_DAY3	OK	4.05058	0.776453	-2.38316	-2.11353	0.023	0.133342	no
HIST1H2BK	HIST1H2BK	HIST1H2BK	chr6:27106071-27114637	HET_DAY5	HOMO_DAY3	OK	13.319	5.93847	-1.16533	-1.84142	0.0103	0.0763054	no
HIST1H2BL	HIST1H2BL	HIST1H2BL	chr6:27775256-27775709	HET_DAY5	HOMO_DAY3	OK	2.61995	1.68889	-0.633464	-0.620943	0.3972	0.728654	no
HIST1H2BM	HIST1H2BM	HIST1H2BM	chr6:27782821-27783267	HET_DAY5	HOMO_DAY3	OK	4.0058	1.68311	-1.25096	-1.21572	0.10675	0.360759	no
HIST1H2BN	HIST1H2BN	HIST1H2BN	chr6:27806439-27806888	HET_DAY5	HOMO_DAY3	OK	2.37115	0.876929	-1.43505	-1.233	0.11165	0.370622	no
HIST1H2BO	HIST1H2BO	HIST1H2BO	chr6:27861202-27861669	HET_DAY5	HOMO_DAY3	OK	2.56472	1.18836	-1.10983	-1.03285	0.15305	0.44565	no
HIST1H3A	HIST1H3A	HIST1H3A	chr6:26020717-26021186	HET_DAY5	HOMO_DAY3	OK	1.95125	0.149121	-3.70984	-2.07473	0.2511	0.582634	no
HIST1H3B	HIST1H3B	HIST1H3B	chr6:26031816-26032288	HET_DAY5	HOMO_DAY3	OK	5.09647	0.680458	-2.90492	-2.31304	0.01835	0.114089	no
HIST1H3C	HIST1H3C	HIST1H3C	chr6:26045638-26046097	HET_DAY5	HOMO_DAY3	NOTEST	0.0687732	0	#NAME?	0	1	1	no
HIST1H3D	HIST1H3D	HIST1H3D	chr6:26197011-26199471	HET_DAY5	HOMO_DAY3	OK	1.4061	0.424356	-1.72835	-1.68305	0.0849	0.313567	no
HIST1H3E	HIST1H3E	HIST1H3E	chr6:26225382-26225844	HET_DAY5	HOMO_DAY3	OK	1.36255	0.416028	-1.71155	-1.10281	0.14825	0.43748	no
HIST1H3F	HIST1H3F	HIST1H3F	chr6:26250369-26250835	HET_DAY5	HOMO_DAY3	OK	1.32398	0.282991	-2.22605	-1.06095	0.06585	0.266695	no
HIST1H3G	HIST1H3G	HIST1H3G	chr6:26271145-26271612	HET_DAY5	HOMO_DAY3	OK	3.05671	0.396547	-2.94642	-2.93916	0.08095	0.304232	no
HIST1H3H	HIST1H3H	HIST1H3H	chr6:27777841-27778314	HET_DAY5	HOMO_DAY3	OK	1.46784	0.13197	-3.47542	-1.69601	0.2507	0.582168	no
HIST1H3I	HIST1H3I	HIST1H3I	chr6:27839622-27840099	HET_DAY5	HOMO_DAY3	OK	1.2804	0.291676	-2.13415	-1.00791	0.06835	0.273132	no
HIST1H3J	HIST1H3J	HIST1H3J	chr6:27858092-27858570	HET_DAY5	HOMO_DAY3	OK	2.22152	0.524411	-2.08278	-1.58483	0.06605	0.267213	no
HIST1H4A	HIST1H4A	HIST1H4A	chr6:26021906-26022278	HET_DAY5	HOMO_DAY3	OK	2.63767	0.364777	-2.85418	-1.38883	0.0255	0.143102	no
HIST1H4B	HIST1H4B	HIST1H4B	chr6:26027123-26027480	HET_DAY5	HOMO_DAY3	OK	4.33915	0.850236	-2.35148	-1.74685	0.0434	0.203824	no
HIST1H4C	HIST1H4C	HIST1H4C	chr6:26104175-26104565	HET_DAY5	HOMO_DAY3	OK	16.437	0.496792	-5.04816	-5.31451	0.07685	0.294141	no
HIST1H4D	HIST1H4D	HIST1H4D	chr6:26188937-26189304	HET_DAY5	HOMO_DAY3	OK	7.51379	0.588598	-3.67419	-4.01829	0.0769	0.294246	no
HIST1H4E	HIST1H4E	HIST1H4E	chr6:26204872-26205249	HET_DAY5	HOMO_DAY3	OK	13.4001	3.66362	-1.8709	-2.43246	0.0051	0.0460037	yes
HIST1H4F	HIST1H4F	HIST1H4F	chr6:26240653-26241021	HET_DAY5	HOMO_DAY3	OK	6.57004	1.72662	-1.92795	-1.96373	0.0266	0.147197	no
HIST1H4G	HIST1H4G	HIST1H4G	chr6:26246838-26247205	HET_DAY5	HOMO_DAY3	NOTEST	0	0	0	0	1	1	no
HIST1H4H	HIST1H4H	HIST1H4H	chr6:26285353-26285727	HET_DAY5	HOMO_DAY3	OK	12.0975	4.75606	-1.34687	-1.74156	0.02765	0.151033	no
HIST1H4I	HIST1H4I	HIST1H4I	chr6:27106071-27114637	HET_DAY5	HOMO_DAY3	OK	1.98131	0.659927	-1.58608	-0.463335	0.59175	0.858121	no
HIST1H4J	HIST1H4J	HIST1H4J	chr6:27791902-27792258	HET_DAY5	HOMO_DAY3	OK	10.9981	7.5292	-0.546689	-0.676197	0.3329	0.669924	no
HIST1H4K	HIST1H4K	HIST1H4K	chr6:27798951-27799305	HET_DAY5	HOMO_DAY3	OK	13.8458	6.42259	-1.10823	-1.46287	0.0733	0.2856	no
HIST1H4L	HIST1H4L	HIST1H4L	chr6:27840925-27841289	HET_DAY5	HOMO_DAY3	OK	5.53154	0.411254	-3.74958	-3.02515	0.1358	0.415745	no
HIST2H2AA3	HIST2H2AA3	HIST2H2AA3	chr1:149813784-149814318	HET_DAY5	HOMO_DAY3	OK	3.297	0.940785	-1.80921	-1.46973	0.02795	0.152107	no
HIST2H2AA4	HIST2H2AA4	HIST2H2AA4	chr1:149822627-149823161	HET_DAY5	HOMO_DAY3	OK	3.55587	0.687093	-2.37162	-2.08042	0.01495	0.0990696	no
HIST2H2AB	HIST2H2AB	HIST2H2AB	chr1:149859018-149859466	HET_DAY5	HOMO_DAY3	OK	2.41176	0.126385	-4.25419	-2.07984	0.25045	0.581922	no
HIST2H2AC	HIST2H2AC	HIST2H2AC	chr1:149858524-149858961	HET_DAY5	HOMO_DAY3	OK	2.98879	1.95937	-0.609172	-0.652841	0.3873	0.720038	no
HIST2H2BA	HIST2H2BA	HIST2H2BA	chr1:120906033-120914842	HET_DAY5	HOMO_DAY3	OK	1.75765	0.347879	-2.337	-1.53024	0.075	0.289699	no
HIST2H2BC	HIST2H2BC	HIST2H2BC	chr1:149821758-149822340	HET_DAY5	HOMO_DAY3	OK	3.77169	2.18997	-0.784297	-0.863475	0.20565	0.526186	no
HIST2H2BE	HIST2H2BE	HIST2H2BE	chr1:149856009-149858232	HET_DAY5	HOMO_DAY3	OK	3.01758	0.555359	-2.4419	-3.26916	0.0001	0.00227001	yes
HIST2H2BF	HIST2H2BF	HIST2H2BF	chr1:149754244-149783928	HET_DAY5	HOMO_DAY3	NOTEST	0.465699	0.119305	-1.96474	0	1	1	no
HIST2H3A	HIST2H3A	HIST2H3A	chr1:149824180-149824687	HET_DAY5	HOMO_DAY3	OK	1.95754	0.240256	-3.0264	-2.10375	0.13645	0.416868	no
HIST2H3C	HIST2H3C	HIST2H3C	chr1:149812258-149812765	HET_DAY5	HOMO_DAY3	OK	1.55546	0.168449	-3.20696	-2.0348	0.2516	0.583289	no
HIST2H3D	HIST2H3D	HIST2H3D	chr1:149784779-149785236	HET_DAY5	HOMO_DAY3	OK	0.762407	0.146758	-2.37712	-1.16638	0.26885	0.603292	no
HIST2H4A	HIST2H4A	HIST2H4A	chr1:149832329-149832725	HET_DAY5	HOMO_DAY3	OK	4.92965	1.35844	-1.85953	-1.8021	0.02885	0.15541	no
HIST2H4B	HIST2H4B	HIST2H4B	chr1:149804220-149804616	HET_DAY5	HOMO_DAY3	OK	4.48453	1.35844	-1.72301	-1.6315	0.04005	0.193459	no
HIST3H2A	HIST3H2A	HIST3H2A	chr1:228645064-228645560	HET_DAY5	HOMO_DAY3	OK	3.79924	0.589889	-2.6872	-2.44911	0.0297	0.158472	no
HIST3H2BB	HIST3H2BB	HIST3H2BB	chr1:228645807-228646259	HET_DAY5	HOMO_DAY3	OK	0.512552	1.0068	0.97401	0.654031	0.3912	0.723386	no
HIST3H3	HIST3H3	HIST3H3	chr1:228612545-228613026	HET_DAY5	HOMO_DAY3	NOTEST	0.0625112	0	#NAME?	0	1	1	no
HIST4H4	HIST4H4	HIST4H4	chr12:14923653-14924065	HET_DAY5	HOMO_DAY3	OK	2.12736	0.572514	-1.89368	-1.3711	0.09305	0.331951	no
HIVEP1	HIVEP1	HIVEP1	chr6:12012723-12165232	HET_DAY5	HOMO_DAY3	OK	2.81353	3.5855	0.349792	0.727057	0.298	0.635094	no
HIVEP2	HIVEP2	HIVEP2	chr6:143072603-143266338	HET_DAY5	HOMO_DAY3	OK	0.650561	0.617608	-0.0749941	-0.11651	0.86665	0.963986	no
HIVEP3	HIVEP3	HIVEP3	chr1:41972035-42501596	HET_DAY5	HOMO_DAY3	OK	0.959333	0.390816	-1.29554	-1.19309	0.08175	0.306131	no
HJURP	HJURP	HJURP	chr2:234745485-234763212	HET_DAY5	HOMO_DAY3	OK	32.6151	21.1561	-0.624467	-1.43359	0.0409	0.196158	no
HK1	HK1	HK1	chr10:71029755-71161637	HET_DAY5	HOMO_DAY3	OK	26.5851	59.7598	1.16856	2.76386	0.00025	0.00475713	yes
HK2	HK2	HK2	chr2:75059781-75120481	HET_DAY5	HOMO_DAY3	OK	9.87327	19.9061	1.01161	2.30127	0.00155	0.019123	yes
HK3	HK3	HK3	chr5:176237559-176326333	HET_DAY5	HOMO_DAY3	NOTEST	0	0	0	0	1	1	no
HKDC1	HKDC1	HKDC1	chr10:70980058-71027315	HET_DAY5	HOMO_DAY3	NOTEST	0.027949	0.210939	2.91596	0	1	1	no
HKR1	HKR1	HKR1	chr19:37825579-37855357	HET_DAY5	HOMO_DAY3	OK	16.4561	13.5618	-0.279078	-0.609881	0.38445	0.717489	no
HLA-A	HLA-A	HLA-A	chr6_ssto_hap7:1239581-1243012	HET_DAY5	HOMO_DAY3	OK	50.1981	43.9945	-0.19031	-0.396455	0.5582	0.839976	no
HLA-B	HLA-B	HLA-B	chr6_ssto_hap7:2655407-2658748	HET_DAY5	HOMO_DAY3	OK	12.73	5.06838	-1.32864	-2.44401	0.0014	0.0177059	yes
HLA-C	HLA-C	HLA-C	chr6_ssto_hap7:2570004-2573382	HET_DAY5	HOMO_DAY3	OK	30.7682	20.1147	-0.61319	-1.30678	0.0817	0.306005	no
HLA-DMA	HLA-DMA	HLA-DMA	chr6_ssto_hap7:4347146-4351658	HET_DAY5	HOMO_DAY3	OK	13.5285	8.96555	-0.593534	-1.02477	0.14905	0.438798	no
HLA-DMB	HLA-DMB	HLA-DMB	chr6_ssto_hap7:4333159-4339601	HET_DAY5	HOMO_DAY3	OK	1.27539	1.29103	0.0175913	0.0240811	0.9793	0.993852	no
HLA-DOA	HLA-DOA	HLA-DOA	chr6_ssto_hap7:4452675-4458104	HET_DAY5	HOMO_DAY3	OK	5.90574	5.23262	-0.174585	-0.336567	0.62355	0.874271	no
HLA-DOB	HLA-DOB	HLA-DOB	chr6_ssto_hap7:4211472-4215758	HET_DAY5	HOMO_DAY3	NOTEST	0.0604394	0.0209242	-1.53032	0	1	1	no
HLA-DPA1	HLA-DPA1	HLA-DPA1	chr6_ssto_hap7:4512849-4537977	HET_DAY5	HOMO_DAY3	OK	0.934857	1.07698	0.20417	0.124392	0.8662	0.963835	no
HLA-DPB1	HLA-DPB1	HLA-DPB1	chr6_ssto_hap7:4512849-4537977	HET_DAY5	HOMO_DAY3	OK	2.20669	0.809207	-1.4473	-2.0886	0.0064	0.0541477	no
HLA-DPB2	HLA-DPB2	HLA-DPB2	chr6_ssto_hap7:4560770-4577055	HET_DAY5	HOMO_DAY3	OK	0.87774	0.360124	-1.2853	-1.1934	0.17355	0.47896	no
HLA-DQA1	HLA-DQA1	HLA-DQA1	chr6:32605182-32611429	HET_DAY5	HOMO_DAY3	NOTEST	0	0.0882408	inf	0	1	1	no
HLA-DQA2	HLA-DQA2	HLA-DQA2	chr6_ssto_hap7:4140830-4146332	HET_DAY5	HOMO_DAY3	NOTEST	0	0.0350841	inf	0	1	1	no
HLA-DQB1	HLA-DQB1	HLA-DQB1	chr6_qbl_hap6:3858964-3866565	HET_DAY5	HOMO_DAY3	OK	0.613814	0.29578	-1.05328	-1.00098	0.1378	0.419258	no
HLA-DQB2	HLA-DQB2	HLA-DQB2	chr6_ssto_hap7:4155540-4162996	HET_DAY5	HOMO_DAY3	NOTEST	0	0.0447422	inf	0	1	1	no
HLA-DRA	HLA-DRA	HLA-DRA	chr6_ssto_hap7:3754282-3759493	HET_DAY5	HOMO_DAY3	OK	0.634267	1.03429	0.705485	0.791449	0.2687	0.60315	no
HLA-DRB1	HLA-DRB1	HLA-DRB1	chr6_ssto_hap7:3850433-3993164	HET_DAY5	HOMO_DAY3	OK	1.67113	1.40297	-0.252341	-0.33544	0.63275	0.878745	no
HLA-DRB3	HLA-DRB3	HLA-DRB3	chr6_cox_hap2:3934124-4011553	HET_DAY5	HOMO_DAY3	NOTEST	0	0	0	0	1	1	no
HLA-DRB4	HLA-DRB4	HLA-DRB4	chr6_ssto_hap7:3850433-3993164	HET_DAY5	HOMO_DAY3	NOTEST	0	0	0	0	1	1	no
HLA-DRB5	HLA-DRB5	HLA-DRB5	chr6:32485153-32498006	HET_DAY5	HOMO_DAY3	NOTEST	0.341556	0.421103	0.30205	0	1	1	no
HLA-DRB6	HLA-DRB6	HLA-DRB6	chr6_cox_hap2:3934124-4011553	HET_DAY5	HOMO_DAY3	NOTEST	0.227945	0.139289	-0.710603	0	1	1	no
HLA-E	HLA-E	HLA-E	chr6_ssto_hap7:1789472-1794272	HET_DAY5	HOMO_DAY3	OK	17.1944	7.89515	-1.1229	-2.22173	0.00155	0.019123	yes
HLA-F	HLA-F	HLA-F	chr6_ssto_hap7:1028896-1054576	HET_DAY5	HOMO_DAY3	OK	0.940037	1.28791	0.454246	0.454154	0.5126	0.812278	no
HLA-F-AS1	HLA-F-AS1	HLA-F-AS1	chr6_ssto_hap7:1028896-1054576	HET_DAY5	HOMO_DAY3	NOTEST	0.325622	0.277176	-0.232398	0	1	1	no
HLA-G	HLA-G	HLA-G	chr6_ssto_hap7:1132307-1136465	HET_DAY5	HOMO_DAY3	OK	1.18628	0.407353	-1.54209	-1.64833	0.01735	0.109648	no
HLA-H	HLA-H	HLA-H	chr6_ssto_hap7:1186739-1190195	HET_DAY5	HOMO_DAY3	OK	4.22537	2.98648	-0.500631	-0.703172	0.2591	0.592066	no
HLA-J	HLA-J	HLA-J	chr6_ssto_hap7:1298114-1359404	HET_DAY5	HOMO_DAY3	OK	1.5508	1.68417	0.119028	0.141091	0.8475	0.958212	no
HLA-L	HLA-L	HLA-L	chr6_ssto_hap7:1557339-1564729	HET_DAY5	HOMO_DAY3	OK	1.44636	0.846752	-0.772419	-1.244	0.08545	0.314877	no
HLCS	HLCS	HLCS	chr21:38123188-38362545	HET_DAY5	HOMO_DAY3	OK	4.31089	6.53853	0.600979	1.23392	0.07845	0.298129	no
HLF	HLF	HLF	chr17:53342320-53402426	HET_DAY5	HOMO_DAY3	NOTEST	0.0589959	0.0987013	0.742453	0	1	1	no
HLTF	HLTF	HLTF	chr3:148747903-148804341	HET_DAY5	HOMO_DAY3	OK	15.4435	11.7412	-0.395422	-0.946561	0.2062	0.526974	no
HLX	HLX	HLX	chr1:221052742-221058400	HET_DAY5	HOMO_DAY3	NOTEST	0.00816337	0.0867873	3.41025	0	1	1	no
HM13	HM13	HM13	chr20:30102240-30157370	HET_DAY5	HOMO_DAY3	OK	40.4242	54.6655	0.435411	0.947353	0.18205	0.492216	no
HMBOX1	HMBOX1	HMBOX1	chr8:28747910-28910242	HET_DAY5	HOMO_DAY3	OK	3.4364	4.77047	0.473233	0.865837	0.2144	0.538019	no
HMBS	HMBS	HMBS	chr11:118955586-118964259	HET_DAY5	HOMO_DAY3	OK	22.5098	22.6936	0.0117333	0.0244446	0.97085	0.991618	no
HMCN1	HMCN1	HMCN1	chr1:185703682-186446655	HET_DAY5	HOMO_DAY3	OK	1.9748	3.26368	0.724789	0.477578	0.52345	0.819231	no
HMG20A	HMG20A	HMG20A	chr15:77713242-77777945	HET_DAY5	HOMO_DAY3	OK	26.6225	24.1904	-0.138215	-0.328231	0.64255	0.883423	no
HMG20B	HMG20B	HMG20B	chr19:3572942-3579081	HET_DAY5	HOMO_DAY3	OK	20.9606	16.0745	-0.382904	-0.685047	0.3004	0.637635	no
HMGA1	HMGA1	HMGA1	chr6:34204576-34214008	HET_DAY5	HOMO_DAY3	OK	766.753	844.092	0.138638	0.316626	0.6563	0.88957	no
HMGA1P7	HMGA1P7	HMGA1P7	chr6:134435110-134438818	HET_DAY5	HOMO_DAY3	NOTEST	0	0	0	0	1	1	no
HMGA2	HMGA2	HMGA2	chr12:66151800-66360071	HET_DAY5	HOMO_DAY3	OK	174.427	135.265	-0.36684	-0.805708	0.2352	0.564227	no
HMGB1	HMGB1	HMGB1	chr13:31032878-31040081	HET_DAY5	HOMO_DAY3	OK	306.45	287.368	-0.0927516	-0.217609	0.75835	0.929401	no
HMGB2	HMGB2	HMGB2	chr4:174252526-174255595	HET_DAY5	HOMO_DAY3	OK	459.936	223.738	-1.03963	-2.54159	0.0006	0.0093546	yes
HMGB3	HMGB3	HMGB3	chrX:150151762-150159248	HET_DAY5	HOMO_DAY3	OK	61.1659	86.8252	0.505386	1.17273	0.0791	0.299676	no
HMGB3P1	HMGB3P1	HMGB3P1	chr20:33421377-33422265	HET_DAY5	HOMO_DAY3	OK	1.17389	1.44457	0.29934	0.396867	0.57315	0.848421	no
HMGB4	HMGB4	HMGB4	chr1:33979608-34631443	HET_DAY5	HOMO_DAY3	NOTEST	0.0151899	0.127493	3.06923	0	1	1	no
HMGCL	HMGCL	HMGCL	chr1:24128366-24151949	HET_DAY5	HOMO_DAY3	OK	24.5133	6.12642	-2.00045	-3.71587	5e-05	0.00125542	yes
HMGCLL1	HMGCLL1	HMGCLL1	chr6:55299170-55444012	HET_DAY5	HOMO_DAY3	OK	3.72633	0.404001	-3.20532	-4.1871	5e-05	0.00125542	yes
HMGCR	HMGCR	HMGCR	chr5:74632992-74657926	HET_DAY5	HOMO_DAY3	OK	74.4154	95.4834	0.359649	0.888735	0.20745	0.528564	no
HMGCS1	HMGCS1	HMGCS1	chr5:43289492-43313595	HET_DAY5	HOMO_DAY3	OK	124.06	180.74	0.542871	1.31983	0.06295	0.259139	no
HMGCS2	HMGCS2	HMGCS2	chr1:120290618-120311555	HET_DAY5	HOMO_DAY3	NOTEST	0.0351558	0	#NAME?	0	1	1	no
HMGN1	HMGN1	HMGN1	chr21:40714240-40721047	HET_DAY5	HOMO_DAY3	OK	350.846	395.223	0.171829	0.425192	0.5581	0.839951	no
HMGN2	HMGN2	HMGN2	chr1:26798901-26803133	HET_DAY5	HOMO_DAY3	OK	345.775	422.46	0.28898	0.688069	0.3206	0.657848	no
HMGN2P46	HMGN2P46	HMGN2P46	chr15:45774679-45848928	HET_DAY5	HOMO_DAY3	OK	30.0939	41.9376	0.478773	1.05975	0.1284	0.402131	no
HMGN3	HMGN3	HMGN3	chr6:79910961-79946517	HET_DAY5	HOMO_DAY3	OK	157.561	135.456	-0.218085	-0.497782	0.47955	0.790649	no
HMGN4	HMGN4	HMGN4	chr6:26538571-26547164	HET_DAY5	HOMO_DAY3	OK	65.8209	37.3689	-0.816708	-1.86567	0.00835	0.0657241	no
HMGN5	HMGN5	HMGN5	chrX:80369199-80554046	HET_DAY5	HOMO_DAY3	OK	5.65229	5.49483	-0.0407604	-0.0353617	0.9618	0.989339	no
HMGXB3	HMGXB3	HMGXB3	chr5:149372685-149432706	HET_DAY5	HOMO_DAY3	OK	10.828	13.0568	0.270028	0.595224	0.39175	0.723957	no
HMGXB4	HMGXB4	HMGXB4	chr22:35653444-35691800	HET_DAY5	HOMO_DAY3	OK	24.1379	19.9044	-0.278216	-0.661266	0.3549	0.690807	no
HMHA1	HMHA1	HMHA1	chr19:1067173-1095391	HET_DAY5	HOMO_DAY3	OK	5.00004	5.4069	0.112862	0.0992217	0.88445	0.968592	no
HMHB1	HMHB1	HMHB1	chr5:143191725-143200284	HET_DAY5	HOMO_DAY3	NOTEST	0	0	0	0	1	1	no
HMMR	HMMR	HMMR	chr5:162887516-162918953	HET_DAY5	HOMO_DAY3	OK	21.6877	28.1634	0.376942	0.851122	0.2313	0.559418	no
HMOX1	HMOX1	HMOX1	chr22:35777059-35790207	HET_DAY5	HOMO_DAY3	OK	3.64244	4.41498	0.277501	0.411929	0.5366	0.827234	no
HMOX2	HMOX2	HMOX2	chr16:4511694-4560348	HET_DAY5	HOMO_DAY3	OK	9.82766	13.2148	0.427236	0.561011	0.4181	0.745577	no
HMP19	HMP19	HMP19	chr5:173472723-173536182	HET_DAY5	HOMO_DAY3	NOTEST	0.213057	0.0343686	-2.63208	0	1	1	no
HMSD	HMSD	HMSD	chr18:61616587-61627645	HET_DAY5	HOMO_DAY3	NOTEST	0.671059	0.560003	-0.261003	0	1	1	no
HMX1	HMX1	HMX1	chr4:8868772-8873543	HET_DAY5	HOMO_DAY3	NOTEST	0	0.0534986	inf	0	1	1	no
HMX2	HMX2	HMX2	chr10:124907637-124910188	HET_DAY5	HOMO_DAY3	NOTEST	0.0387992	0	#NAME?	0	1	1	no
HMX3	HMX3	HMX3	chr10:124895566-124897247	HET_DAY5	HOMO_DAY3	NOTEST	0.0181893	0	#NAME?	0	1	1	no
HN1	HN1	HN1	chr17:73131343-73150775	HET_DAY5	HOMO_DAY3	OK	155.755	97.1345	-0.681222	-1.64168	0.01995	0.12104	no
HN1L	HN1L	HN1L	chr16:1728277-1752073	HET_DAY5	HOMO_DAY3	OK	68.1775	95.7855	0.490512	1.17546	0.0944	0.334613	no
HNF1A	HNF1A	HNF1A	chr12:121416548-121440314	HET_DAY5	HOMO_DAY3	NOTEST	0.386274	0.360659	-0.0989859	0	1	1	no
HNF1A-AS1	HNF1A-AS1	HNF1A-AS1	chr12:121407640-121410095	HET_DAY5	HOMO_DAY3	OK	1.24131	0.907302	-0.452212	-0.648797	0.3617	0.697234	no
HNF1B	HNF1B	HNF1B	chr17:36046433-36105096	HET_DAY5	HOMO_DAY3	NOTEST	0.023383	0.0619298	1.40517	0	1	1	no
HNF4A	HNF4A	HNF4A	chr20:42984440-43060030	HET_DAY5	HOMO_DAY3	NOTEST	0	0	0	0	1	1	no
HNF4G	HNF4G	HNF4G	chr8:76452202-76479061	HET_DAY5	HOMO_DAY3	NOTEST	0.0506927	0.254193	2.32607	0	1	1	no
HNMT	HNMT	HNMT	chr2:138721807-138773934	HET_DAY5	HOMO_DAY3	OK	4.22768	2.14347	-0.979918	-1.01654	0.1548	0.44846	no
HNRNPA0	HNRNPA0	HNRNPA0	chr5:137087072-137090039	HET_DAY5	HOMO_DAY3	OK	162.438	159.843	-0.0232365	-0.0575353	0.93315	0.981846	no
HNRNPA1	HNRNPA1	HNRNPA1	chr12:54674487-54679030	HET_DAY5	HOMO_DAY3	OK	2152.06	1634.35	-0.397001	-0.64842	0.34825	0.684476	no
HNRNPA1L2	HNRNPA1L2	HNRNPA1L2	chr13:53191604-53217919	HET_DAY5	HOMO_DAY3	OK	521.207	352.591	-0.563858	-1.34008	0.05555	0.239501	no
HNRNPA1P10	HNRNPA1P10	HNRNPA1P10	chr12:54674487-54679030	HET_DAY5	HOMO_DAY3	OK	1128.39	685.303	-0.719453	-0.701412	0.3149	0.652642	no
HNRNPA2B1	HNRNPA2B1	HNRNPA2B1	chr7:26229555-26240413	HET_DAY5	HOMO_DAY3	OK	673.498	721.203	0.0987312	0.221346	0.759	0.929537	no
HNRNPA3	HNRNPA3	HNRNPA3	chr2:178077421-178088685	HET_DAY5	HOMO_DAY3	OK	139.898	160.947	0.202207	0.502283	0.4846	0.794132	no
HNRNPA3P1	HNRNPA3P1	HNRNPA3P1	chr10:44282859-44285865	HET_DAY5	HOMO_DAY3	OK	16.8716	20.1658	0.257319	0.581718	0.4129	0.741307	no
HNRNPAB	HNRNPAB	HNRNPAB	chr5:177631507-177659803	HET_DAY5	HOMO_DAY3	OK	232.237	283.032	0.285365	0.72001	0.3485	0.684725	no
HNRNPC	HNRNPC	HNRNPC	chr14:21677295-21737638	HET_DAY5	HOMO_DAY3	OK	546.693	461.997	-0.242848	-0.567445	0.4254	0.751127	no
HNRNPCL1	HNRNPCL1,LOC649330	HNRNPCL1,LOC649330	chr1:12907235-12908578	HET_DAY5	HOMO_DAY3	NOTEST	0	0	0	0	1	1	no
HNRNPD	HNRNPD	HNRNPD	chr4:83274466-83295149	HET_DAY5	HOMO_DAY3	OK	280.109	374.743	0.419916	0.999487	0.1537	0.446618	no
HNRNPF	HNRNPF	HNRNPF	chr10:43881064-43904696	HET_DAY5	HOMO_DAY3	OK	101.067	173.177	0.776938	1.88716	0.00935	0.0712264	no
HNRNPH1	HNRNPH1	HNRNPH1	chr5:179041178-179050722	HET_DAY5	HOMO_DAY3	OK	252.81	425.552	0.751286	1.84212	0.0082	0.0648858	no
HNRNPH2	HNRNPH2	HNRNPH2	chrX:100645877-100669128	HET_DAY5	HOMO_DAY3	OK	17.4643	24.4184	0.483564	0.244885	0.76835	0.932717	no
HNRNPH3	HNRNPH3	HNRNPH3	chr10:70042416-70102953	HET_DAY5	HOMO_DAY3	OK	243.213	214.909	-0.17849	-0.443309	0.5338	0.825529	no
HNRNPK	HNRNPK	HNRNPK	chr9:86582997-86595569	HET_DAY5	HOMO_DAY3	OK	373.058	507.11	0.442901	1.0389	0.1403	0.423783	no
HNRNPKP3	HNRNPKP3	HNRNPKP3	chr11:43283053-43290919	HET_DAY5	HOMO_DAY3	OK	0.624696	0.909522	0.541954	0.682644	0.32015	0.65741	no
HNRNPL	HNRNPL	HNRNPL	chr19:39327027-39342979	HET_DAY5	HOMO_DAY3	OK	275.856	310.666	0.171447	0.42974	0.5494	0.835086	no
HNRNPM	HNRNPM	HNRNPM	chr19:8509802-8554002	HET_DAY5	HOMO_DAY3	OK	112.532	331.439	1.55841	3.99779	5e-05	0.00125542	yes
HNRNPR	HNRNPR	HNRNPR	chr1:23636275-23670853	HET_DAY5	HOMO_DAY3	OK	185.827	217.338	0.225979	0.552068	0.43465	0.758219	no
HNRNPU	HNRNPU	HNRNPU	chr1:245013601-245027827	HET_DAY5	HOMO_DAY3	OK	121.946	218.62	0.842176	2.00277	0.00545	0.0482309	yes
HNRNPU-AS1	HNRNPU-AS1	HNRNPU-AS1	chr1:244998638-245010243	HET_DAY5	HOMO_DAY3	OK	44.284	35.6781	-0.311747	-0.794939	0.2892	0.625646	no
HNRNPUL1	HNRNPUL1	HNRNPUL1	chr19:41768390-41813811	HET_DAY5	HOMO_DAY3	OK	86.6025	84.481	-0.035782	-0.0883752	0.8976	0.972249	no
HNRNPUL2	HNRNPUL2	HNRNPUL2	chr11:62457733-62494857	HET_DAY5	HOMO_DAY3	OK	33.0142	28.2185	-0.226447	-0.384897	0.58325	0.85371	no
HNRNPUL2-BSCL2	HNRNPUL2-BSCL2	HNRNPUL2-BSCL2	chr11:62457733-62494857	HET_DAY5	HOMO_DAY3	OK	28.045	20.088	-0.481412	-0.678082	0.34295	0.679746	no
HNRPDL	HNRPDL	HNRPDL	chr4:83343716-83351378	HET_DAY5	HOMO_DAY3	OK	120.564	171.538	0.50873	1.24661	0.0784	0.297995	no
HNRPLL	HNRPLL	HNRPLL	chr2:38790327-38830178	HET_DAY5	HOMO_DAY3	OK	23.3538	27.948	0.259083	0.583528	0.42245	0.748732	no
HOGA1	HOGA1	HOGA1	chr10:99344101-99372555	HET_DAY5	HOMO_DAY3	OK	1.58311	1.42402	-0.15279	-0.223995	0.75755	0.9292	no
HOMER1	HOMER1	HOMER1	chr5:78669785-78809700	HET_DAY5	HOMO_DAY3	OK	9.91647	18.399	0.891729	1.98919	0.0051	0.0460037	yes
HOMER2	HOMER2	HOMER2	chr15:83517728-83621476	HET_DAY5	HOMO_DAY3	OK	3.84407	6.09742	0.665563	1.18658	0.10835	0.364166	no
HOMER3	HOMER3	HOMER3	chr19:19040009-19052041	HET_DAY5	HOMO_DAY3	OK	17.5181	10.1344	-0.789591	-1.27494	0.0583	0.246818	no
HOMEZ	HOMEZ	HOMEZ	chr14:23742843-23755309	HET_DAY5	HOMO_DAY3	OK	6.58158	6.23787	-0.0773816	-0.154035	0.8235	0.950413	no
HOOK1	HOOK1	HOOK1	chr1:60280532-60342050	HET_DAY5	HOMO_DAY3	OK	2.32696	2.26031	-0.0419246	-0.0779586	0.91635	0.977048	no
HOOK2	HOOK2	HOOK2	chr19:12873816-12886434	HET_DAY5	HOMO_DAY3	OK	2.483	3.30733	0.413587	0.64689	0.356	0.691918	no
HOOK3	HOOK3	HOOK3	chr8:42752032-42885682	HET_DAY5	HOMO_DAY3	OK	7.16098	6.80186	-0.074227	-0.175999	0.80605	0.945486	no
HOPX	HOPX	HOPX	chr4:57514153-57547872	HET_DAY5	HOMO_DAY3	NOTEST	0.02729	0	#NAME?	0	1	1	no
HORMAD1	HORMAD1	HORMAD1	chr1:150670534-150693364	HET_DAY5	HOMO_DAY3	NOTEST	0	0	0	0	1	1	no
HORMAD2	HORMAD2	HORMAD2	chr22:30476452-30573062	HET_DAY5	HOMO_DAY3	NOTEST	0	0.0178288	inf	0	1	1	no
HOTAIR	HOTAIR	HOTAIR	chr12:54356095-54362515	HET_DAY5	HOMO_DAY3	NOTEST	0	0	0	0	1	1	no
HOTAIRM1	HOTAIRM1	HOTAIRM1	chr7:27135712-27139877	HET_DAY5	HOMO_DAY3	OK	21.3553	2.22509	-3.26266	-4.71878	5e-05	0.00125542	yes
HOTTIP	HOTTIP	HOTTIP	chr7:27240039-27246130	HET_DAY5	HOMO_DAY3	NOTEST	0.00609074	0	#NAME?	0	1	1	no
HOXA-AS3	HOXA-AS3	HOXA-AS3	chr7:27179982-27196296	HET_DAY5	HOMO_DAY3	NOTEST	0	0	0	0	1	1	no
HOXA-AS5	HOXA-AS5	HOXA-AS5	chr7:27225026-27228912	HET_DAY5	HOMO_DAY3	NOTEST	0	0	0	0	1	1	no
HOXA1	HOXA1	HOXA1	chr7:27132613-27135625	HET_DAY5	HOMO_DAY3	OK	0.769805	1.32115	0.779229	1.00637	0.14855	0.438005	no
HOXA10	HOXA10	HOXA10	chr7:27202056-27219880	HET_DAY5	HOMO_DAY3	NOTEST	0	0.0504352	inf	0	1	1	no
HOXA10-HOXA9	HOXA10-HOXA9	HOXA10-HOXA9	chr7:27202056-27219880	HET_DAY5	HOMO_DAY3	NOTEST	0	0.0757052	inf	0	1	1	no
HOXA11	HOXA11	HOXA11	chr7:27220775-27224835	HET_DAY5	HOMO_DAY3	NOTEST	0	0.0138665	inf	0	1	1	no
HOXA13	HOXA13	HOXA13	chr7:27236498-27239725	HET_DAY5	HOMO_DAY3	NOTEST	0	0.0641997	inf	0	1	1	no
HOXA2	HOXA2	HOXA2	chr7:27139972-27142394	HET_DAY5	HOMO_DAY3	OK	9.18825	1.26774	-2.85753	-4.37998	5e-05	0.00125542	yes
HOXA3	HOXA3	HOXA3	chr7:27145808-27166639	HET_DAY5	HOMO_DAY3	NOTEST	0	0.0399222	inf	0	1	1	no
HOXA4	HOXA4	HOXA4	chr7:27168125-27170399	HET_DAY5	HOMO_DAY3	NOTEST	0	0.045878	inf	0	1	1	no
HOXA5	HOXA5	HOXA5	chr7:27179982-27196296	HET_DAY5	HOMO_DAY3	NOTEST	0	0.0460143	inf	0	1	1	no
HOXA6	HOXA6	HOXA6	chr7:27179982-27196296	HET_DAY5	HOMO_DAY3	NOTEST	0	0	0	0	1	1	no
HOXA7	HOXA7	HOXA7	chr7:27179982-27196296	HET_DAY5	HOMO_DAY3	NOTEST	0.0114811	0.0372718	1.69882	0	1	1	no
HOXA9	HOXA9	HOXA9	chr7:27202056-27219880	HET_DAY5	HOMO_DAY3	NOTEST	0	8.41031e-06	inf	0	1	1	no
HOXB-AS3	HOXB-AS3	HOXB-AS3	chr17:46667822-46683774	HET_DAY5	HOMO_DAY3	NOTEST	0	0	0	0	1	1	no
HOXB-AS5	HOXB-AS5	HOXB-AS5	chr17:46800541-46802119	HET_DAY5	HOMO_DAY3	NOTEST	0	0	0	0	1	1	no
HOXB1	HOXB1	HOXB1	chr17:46606806-46608272	HET_DAY5	HOMO_DAY3	OK	0.0228602	1.01261	5.46909	1.52187	0.24105	0.571256	no
HOXB13	HOXB13	HOXB13	chr17:46802126-46806111	HET_DAY5	HOMO_DAY3	NOTEST	0	0	0	0	1	1	no
HOXB2	HOXB2	HOXB2	chr17:46620018-46622393	HET_DAY5	HOMO_DAY3	OK	0.447084	1.0551	1.23876	1.48929	0.0594	0.249701	no
HOXB3	HOXB3	HOXB3	chr17:46626231-46651810	HET_DAY5	HOMO_DAY3	NOTEST	0.0469213	0.288302	2.61927	0	1	1	no
HOXB4	HOXB4	HOXB4	chr17:46652868-46655743	HET_DAY5	HOMO_DAY3	NOTEST	0	0.148203	inf	0	1	1	no
HOXB5	HOXB5	HOXB5	chr17:46667822-46683774	HET_DAY5	HOMO_DAY3	NOTEST	0	0	0	0	1	1	no
HOXB6	HOXB6	HOXB6	chr17:46667822-46683774	HET_DAY5	HOMO_DAY3	NOTEST	0	0	0	0	1	1	no
HOXB7	HOXB7	HOXB7	chr17:46684594-46688383	HET_DAY5	HOMO_DAY3	NOTEST	0	0	0	0	1	1	no
HOXB8	HOXB8	HOXB8	chr17:46689707-46692301	HET_DAY5	HOMO_DAY3	NOTEST	0	0	0	0	1	1	no
HOXB9	HOXB9	HOXB9	chr17:46698518-46703835	HET_DAY5	HOMO_DAY3	NOTEST	0	0	0	0	1	1	no
HOXC10	HOXC10	HOXC10	chr12:54378945-54384062	HET_DAY5	HOMO_DAY3	NOTEST	0	0.0628725	inf	0	1	1	no
HOXC11	HOXC11	HOXC11	chr12:54366909-54370203	HET_DAY5	HOMO_DAY3	NOTEST	0	0	0	0	1	1	no
HOXC12	HOXC12	HOXC12	chr12:54348713-54350350	HET_DAY5	HOMO_DAY3	NOTEST	0	0	0	0	1	1	no
HOXC13	HOXC13	HOXC13	chr12:54332575-54340328	HET_DAY5	HOMO_DAY3	NOTEST	0.010087	0.0227234	1.17169	0	1	1	no
HOXC4	HOXC4	HOXC4	chr12:54410641-54449814	HET_DAY5	HOMO_DAY3	NOTEST	0.0601366	0.0430265	-0.483019	0	1	1	no
HOXC5	HOXC5	HOXC5	chr12:54410641-54449814	HET_DAY5	HOMO_DAY3	NOTEST	0	0	0	0	1	1	no
HOXC6	HOXC6	HOXC6	chr12:54410641-54449814	HET_DAY5	HOMO_DAY3	NOTEST	0	0.0256062	inf	0	1	1	no
HOXC8	HOXC8	HOXC8	chr12:54402889-54406545	HET_DAY5	HOMO_DAY3	NOTEST	0	0	0	0	1	1	no
HOXC9	HOXC9	HOXC9	chr12:54393876-54397120	HET_DAY5	HOMO_DAY3	NOTEST	0	0	0	0	1	1	no
HOXD-AS1	HOXD-AS1	HOXD-AS1	chr2:177037923-177055635	HET_DAY5	HOMO_DAY3	NOTEST	0	0	0	0	1	1	no
HOXD-AS2	HOXD-AS2	HOXD-AS2	chr2:176999568-177001826	HET_DAY5	HOMO_DAY3	NOTEST	0	0	0	0	1	1	no
HOXD1	HOXD1	HOXD1	chr2:177037923-177055635	HET_DAY5	HOMO_DAY3	NOTEST	0	0	0	0	1	1	no
HOXD10	HOXD10	HOXD10	chr2:176981491-176984670	HET_DAY5	HOMO_DAY3	NOTEST	0	0	0	0	1	1	no
HOXD11	HOXD11	HOXD11	chr2:176972083-176974316	HET_DAY5	HOMO_DAY3	NOTEST	0	0	0	0	1	1	no
HOXD12	HOXD12	HOXD12	chr2:176964529-176965488	HET_DAY5	HOMO_DAY3	NOTEST	0	0	0	0	1	1	no
HOXD13	HOXD13	HOXD13	chr2:176957531-176960666	HET_DAY5	HOMO_DAY3	NOTEST	0.0204349	0.0156265	-0.387038	0	1	1	no
HOXD3	HOXD3	HOXD3	chr2:177028804-177037826	HET_DAY5	HOMO_DAY3	NOTEST	0	0	0	0	1	1	no
HOXD4	HOXD4	HOXD4	chr2:177016112-177017949	HET_DAY5	HOMO_DAY3	NOTEST	0	0	0	0	1	1	no
HOXD8	HOXD8	HOXD8	chr2:176994421-176997423	HET_DAY5	HOMO_DAY3	NOTEST	0	0	0	0	1	1	no
HOXD9	HOXD9	HOXD9	chr2:176987412-176989645	HET_DAY5	HOMO_DAY3	NOTEST	0	0	0	0	1	1	no
HP	HP	HP	chr16:72088507-72094955	HET_DAY5	HOMO_DAY3	NOTEST	0.0235159	0.052289	1.15287	0	1	1	no
HP07349	HP07349	HP07349	chr5:108063525-108063962	HET_DAY5	HOMO_DAY3	OK	2.24767	0	#NAME?	#NAME?	5e-05	0.00125542	yes
HP1BP3	HP1BP3	HP1BP3	chr1:21069170-21113181	HET_DAY5	HOMO_DAY3	OK	54.6303	38.0042	-0.523544	-1.24213	0.0784	0.297995	no
HPCA	HPCA	HPCA	chr1:33352097-33366953	HET_DAY5	HOMO_DAY3	NOTEST	0.518935	0.326772	-0.667269	0	1	1	no
HPCAL1	HPCAL1	HPCAL1	chr2:10443039-10567743	HET_DAY5	HOMO_DAY3	OK	3.64081	1.83852	-0.985711	-1.4239	0.0396	0.192016	no
HPCAL4	HPCAL4	HPCAL4	chr1:40144644-40157089	HET_DAY5	HOMO_DAY3	OK	0.688102	0.181397	-1.92347	-2.36334	0.00205	0.0236003	yes
HPD	HPD	HPD	chr12:122277432-122326517	HET_DAY5	HOMO_DAY3	NOTEST	0.0514442	0.188426	1.87292	0	1	1	no
HPDL	HPDL	HPDL	chr1:45792544-45794346	HET_DAY5	HOMO_DAY3	OK	4.81461	8.28509	0.783098	1.35685	0.0687	0.274126	no
HPGD	HPGD	HPGD	chr4:175411327-175444049	HET_DAY5	HOMO_DAY3	NOTEST	0.0560705	0.00887642	-2.65919	0	1	1	no
HPGDS	HPGDS	HPGDS	chr4:95219706-95264027	HET_DAY5	HOMO_DAY3	NOTEST	0	0.0354963	inf	0	1	1	no
HPN	HPN	HPN	chr19:35531409-35597208	HET_DAY5	HOMO_DAY3	NOTEST	0.15111	0.338533	1.1637	0	1	1	no
HPR	HPR	HPR	chr16:72097124-72111145	HET_DAY5	HOMO_DAY3	NOTEST	0.0381477	0.105729	1.47071	0	1	1	no
HPRT1	HPRT1	HPRT1	chrX:133594174-133634698	HET_DAY5	HOMO_DAY3	OK	24.9447	32.568	0.384718	0.817575	0.2555	0.587927	no
HPS1	HPS1	HPS1	chr10:100175954-100206704	HET_DAY5	HOMO_DAY3	OK	8.8654	8.58732	-0.0459776	-0.0736266	0.9163	0.977018	no
HPS3	HPS3	HPS3	chr3:148847370-148939832	HET_DAY5	HOMO_DAY3	OK	9.18642	8.95765	-0.0363821	-0.0711615	0.917	0.977213	no
HPS4	HPS4	HPS4	chr22:26847445-26879820	HET_DAY5	HOMO_DAY3	OK	12.421	9.76399	-0.347244	-0.752842	0.2703	0.604982	no
HPS5	HPS5	HPS5	chr11:18300216-18343721	HET_DAY5	HOMO_DAY3	OK	4.72673	4.90077	0.0521653	0.105193	0.8823	0.968043	no
HPS6	HPS6	HPS6	chr10:103825123-103827795	HET_DAY5	HOMO_DAY3	OK	4.28844	2.73647	-0.648133	-1.07538	0.1296	0.404487	no
HPSE	HPSE	HPSE	chr4:84213613-84256306	HET_DAY5	HOMO_DAY3	OK	0.71137	0.68867	-0.0467865	-0.0689694	0.9276	0.980376	no
HPSE2	HPSE2	HPSE2	chr10:100216833-100995632	HET_DAY5	HOMO_DAY3	NOTEST	0.0540772	0.0889645	0.718209	0	1	1	no
HPVC1	HPVC1	HPVC1	chr7:54268916-54270114	HET_DAY5	HOMO_DAY3	NOTEST	0	0	0	0	1	1	no
HPX	HPX	HPX	chr11:6452267-6462254	HET_DAY5	HOMO_DAY3	NOTEST	0.206847	0.201679	-0.0365095	0	1	1	no
HPYR1	HPYR1	HPYR1	chr8:133572744-133573726	HET_DAY5	HOMO_DAY3	NOTEST	0	0.0332616	inf	0	1	1	no
HR	HR	HR	chr8:21971931-21988565	HET_DAY5	HOMO_DAY3	NOTEST	0	0.0102096	inf	0	1	1	no
HRAS	HRAS	HRAS	chr11:532241-535550	HET_DAY5	HOMO_DAY3	OK	15.2991	19.045	0.315964	0.568205	0.426	0.751595	no
HRASLS	HRASLS	HRASLS	chr3:192958917-192988644	HET_DAY5	HOMO_DAY3	OK	1.78734	1.13345	-0.657095	-0.788368	0.2852	0.621359	no
HRASLS2	HRASLS2	HRASLS2	chr11:63014620-63330855	HET_DAY5	HOMO_DAY3	NOTEST	0	0	0	0	1	1	no
HRASLS5	HRASLS5	HRASLS5	chr11:63014620-63330855	HET_DAY5	HOMO_DAY3	NOTEST	0.215181	0.333802	0.633446	0	1	1	no
HRC	HRC	HRC	chr19:49654455-49658681	HET_DAY5	HOMO_DAY3	NOTEST	0.521984	0.211278	-1.30486	0	1	1	no
HRCT1	HRCT1	HRCT1	chr9:35906188-35907138	HET_DAY5	HOMO_DAY3	NOTEST	0.0713086	0.137057	0.94263	0	1	1	no
HRG	HRG	HRG	chr3:186383797-186396023	HET_DAY5	HOMO_DAY3	NOTEST	0	0	0	0	1	1	no
HRH1	HRH1	HRH1	chr3:11178778-11304939	HET_DAY5	HOMO_DAY3	NOTEST	0.175473	0.21904	0.319947	0	1	1	no
HRH2	HRH2	HRH2	chr5:175085039-175113245	HET_DAY5	HOMO_DAY3	NOTEST	0.129565	0.333887	1.36568	0	1	1	no
HRH3	HRH3	HRH3	chr20:60790016-60795323	HET_DAY5	HOMO_DAY3	OK	0.154621	1.66013	3.42448	3.88225	0.00095	0.013229	yes
HRH4	HRH4	HRH4	chr18:22040592-22059921	HET_DAY5	HOMO_DAY3	NOTEST	0.487908	0.506014	0.0525688	0	1	1	no
HRK	HRK	HRK	chr12:117299026-117319232	HET_DAY5	HOMO_DAY3	NOTEST	0.249819	0.0876597	-1.5109	0	1	1	no
HRNR	HRNR	HRNR	chr1:152184557-152196669	HET_DAY5	HOMO_DAY3	NOTEST	0.00518201	0.0176717	1.76986	0	1	1	no
HRSP12	HRSP12	HRSP12	chr8:99114566-99129418	HET_DAY5	HOMO_DAY3	OK	43.9553	34.0147	-0.369878	-0.787089	0.27115	0.605902	no
HS1BP3	HS1BP3	HS1BP3	chr2:20817563-20850864	HET_DAY5	HOMO_DAY3	OK	10.0031	6.56952	-0.606594	-1.10036	0.11425	0.375562	no
HS2ST1	HS2ST1	HS2ST1	chr1:87380334-87575681	HET_DAY5	HOMO_DAY3	OK	18.3789	14.3162	-0.360406	-0.754906	0.25845	0.591353	no
HS3ST1	HS3ST1	HS3ST1	chr4:11399987-11430537	HET_DAY5	HOMO_DAY3	NOTEST	0.143018	0.586719	2.03648	0	1	1	no
HS3ST2	HS3ST2	HS3ST2	chr16:22825859-22927659	HET_DAY5	HOMO_DAY3	NOTEST	0	0.0730616	inf	0	1	1	no
HS3ST3A1	HS3ST3A1	HS3ST3A1	chr17:13399005-13505244	HET_DAY5	HOMO_DAY3	OK	1.16517	1.09523	-0.0893073	-0.121854	0.86575	0.963711	no
HS3ST3B1	HS3ST3B1	HS3ST3B1	chr17:14204505-14249492	HET_DAY5	HOMO_DAY3	OK	1.7242	1.89827	0.138764	0.120371	0.86205	0.962707	no
HS3ST4	HS3ST4	HS3ST4	chr16:25703346-26149009	HET_DAY5	HOMO_DAY3	OK	1.75336	3.43776	0.97135	1.65015	0.0239	0.13687	no
HS3ST5	HS3ST5	HS3ST5	chr6:114376749-114384041	HET_DAY5	HOMO_DAY3	NOTEST	0.285928	0.183082	-0.643166	0	1	1	no
HS3ST6	HS3ST6	HS3ST6	chr16:1961464-1968231	HET_DAY5	HOMO_DAY3	NOTEST	0.0961867	0	#NAME?	0	1	1	no
HS6ST1	HS6ST1	HS6ST1	chr2:129023053-129076171	HET_DAY5	HOMO_DAY3	OK	10.1939	9.64377	-0.0800362	-0.159871	0.8195	0.949188	no
HS6ST2	HS6ST2	HS6ST2	chrX:131760037-132095423	HET_DAY5	HOMO_DAY3	OK	3.75716	8.34071	1.15053	2.24781	0.00195	0.0227543	yes
HS6ST3	HS6ST3	HS6ST3	chr13:96743092-97491816	HET_DAY5	HOMO_DAY3	NOTEST	0.0853483	0.137234	0.685203	0	1	1	no
HSBP1	HSBP1	HSBP1	chr16:83841592-83846594	HET_DAY5	HOMO_DAY3	OK	173.496	88.889	-0.964823	-2.43643	0.00055	0.00874249	yes
HSBP1L1	HSBP1L1	HSBP1L1	chr18:77724581-77730822	HET_DAY5	HOMO_DAY3	OK	1.44251	1.57327	0.125191	0.152781	0.83635	0.954757	no
HSCB	HSCB	HSCB	chr22:29138042-29153496	HET_DAY5	HOMO_DAY3	OK	10.0156	5.67856	-0.818648	-1.36515	0.0501	0.224208	no
HSD11B1	HSD11B1	HSD11B1	chr1:209859524-209908295	HET_DAY5	HOMO_DAY3	NOTEST	0	0	0	0	1	1	no
HSD11B1L	HSD11B1L	HSD11B1L	chr19:5681034-5688533	HET_DAY5	HOMO_DAY3	OK	9.34386	3.48501	-1.42286	-2.2521	0.0019	0.0223103	yes
HSD11B2	HSD11B2	HSD11B2	chr16:67465035-67471454	HET_DAY5	HOMO_DAY3	OK	0.325351	1.04196	1.67922	1.5088	0.0221	0.12969	no
HSD17B1	HSD17B1	HSD17B1	chr17:40703983-40707232	HET_DAY5	HOMO_DAY3	OK	4.75189	2.05639	-1.20838	-1.86075	0.00915	0.0701767	no
HSD17B10	HSD17B10	HSD17B10	chrX:53458205-53461323	HET_DAY5	HOMO_DAY3	OK	77.1783	70.6998	-0.126488	-0.28266	0.6885	0.903289	no
HSD17B11	HSD17B11	HSD17B11	chr4:88257690-88312455	HET_DAY5	HOMO_DAY3	OK	18.8279	6.06765	-1.63366	-3.20572	0.0001	0.00227001	yes
HSD17B12	HSD17B12	HSD17B12	chr11:43702142-43878169	HET_DAY5	HOMO_DAY3	OK	50.8114	29.0121	-0.8085	-1.91336	0.0105	0.0773359	no
HSD17B13	HSD17B13	HSD17B13	chr4:88224940-88244056	HET_DAY5	HOMO_DAY3	OK	1.21145	0.652118	-0.893528	-1.26524	0.0841	0.31168	no
HSD17B14	HSD17B14	HSD17B14	chr19:49316273-49339934	HET_DAY5	HOMO_DAY3	OK	12.7458	4.33889	-1.55463	-2.35809	0.0005	0.00812912	yes
HSD17B2	HSD17B2	HSD17B2	chr16:82068857-82132139	HET_DAY5	HOMO_DAY3	NOTEST	0.0357233	0	#NAME?	0	1	1	no
HSD17B3	HSD17B3	HSD17B3	chr9:98997588-99064434	HET_DAY5	HOMO_DAY3	NOTEST	0	0.0305045	inf	0	1	1	no
HSD17B4	HSD17B4	HSD17B4	chr5:118788137-118878030	HET_DAY5	HOMO_DAY3	OK	74.5511	80.0545	0.102753	0.252434	0.723	0.916541	no
HSD17B6	HSD17B6	HSD17B6	chr12:57157107-57181574	HET_DAY5	HOMO_DAY3	OK	3.05232	1.98344	-0.621899	-0.922027	0.1866	0.498976	no
HSD17B7	HSD17B7	HSD17B7	chr1:162760495-162782608	HET_DAY5	HOMO_DAY3	OK	9.08104	14.8749	0.711954	1.33488	0.0621	0.256954	no
HSD17B7P2	HSD17B7P2	HSD17B7P2	chr10:38645307-38667433	HET_DAY5	HOMO_DAY3	OK	4.11433	6.33388	0.622432	1.01616	0.1461	0.433872	no
HSD17B8	HSD17B8	HSD17B8	chr6_qbl_hap6:4404641-4406834	HET_DAY5	HOMO_DAY3	OK	8.4197	3.47826	-1.2754	-1.90674	0.00725	0.0592526	no
HSD3B1	HSD3B1	HSD3B1	chr1:120049825-120057681	HET_DAY5	HOMO_DAY3	NOTEST	0.0494564	0.0914293	0.886499	0	1	1	no
HSD3B2	HSD3B2	HSD3B2	chr1:119957553-119965662	HET_DAY5	HOMO_DAY3	NOTEST	0.115258	0	#NAME?	0	1	1	no
HSD3B7	HSD3B7	HSD3B7	chr16:30996518-31000473	HET_DAY5	HOMO_DAY3	OK	1.50824	1.48745	-0.0200314	-0.0265184	0.97035	0.991516	no
HSD3BP4	HSD3BP4	HSD3BP4	chr1:120106502-120115199	HET_DAY5	HOMO_DAY3	NOTEST	0.215976	0.0882892	-1.29056	0	1	1	no
HSD52	HSD52	HSD52	chr1:59597607-59612479	HET_DAY5	HOMO_DAY3	NOTEST	0.0665078	0	#NAME?	0	1	1	no
HSDL1	HSDL1	HSDL1	chr16:84155743-84178800	HET_DAY5	HOMO_DAY3	OK	24.9441	25.6514	0.0403363	0.0926407	0.89435	0.971346	no
HSDL2	HSDL2	HSDL2	chr9:115142188-115234685	HET_DAY5	HOMO_DAY3	OK	8.28077	7.6193	-0.120107	-0.247	0.72985	0.918779	no
HSF1	HSF1	HSF1	chr8:145515269-145550567	HET_DAY5	HOMO_DAY3	OK	16.8867	13.413	-0.332256	-0.531469	0.45	0.769502	no
HSF2	HSF2	HSF2	chr6:122720695-122754264	HET_DAY5	HOMO_DAY3	OK	32.2965	22.7009	-0.508632	-1.17396	0.0966	0.339358	no
HSF2BP	HSF2BP	HSF2BP	chr21:44949071-45079374	HET_DAY5	HOMO_DAY3	NOTEST	0.261813	0.388394	0.568985	0	1	1	no
HSF4	HSF4	HSF4	chr16:67193890-67203848	HET_DAY5	HOMO_DAY3	NOTEST	0.00724631	0	#NAME?	0	1	1	no
HSF5	HSF5	HSF5	chr17:56497528-56565759	HET_DAY5	HOMO_DAY3	NOTEST	0	0.0137786	inf	0	1	1	no
HSFX1	HSFX1,HSFX2	HSFX1,HSFX2	chrX:148855725-148858528	HET_DAY5	HOMO_DAY3	NOTEST	0.31347	0.0596752	-2.39312	0	1	1	no
HSFX2	HSFX2	HSFX2	chrX:148855725-148858528	HET_DAY5	HOMO_DAY3	NOTEST	0.0900738	0.059041	-0.609389	0	1	1	no
HSFY1	HSFY1,HSFY2	HSFY1,HSFY2	chrY:20891767-20935621	HET_DAY5	HOMO_DAY3	NOTEST	0	0	0	0	1	1	no
HSFY1P1	HSFY1P1	HSFY1P1	chr22:17308363-17310225	HET_DAY5	HOMO_DAY3	NOTEST	0	0	0	0	1	1	no
HSFY2	HSFY2	HSFY2	chrY:20891767-20935621	HET_DAY5	HOMO_DAY3	NOTEST	0	0	0	0	1	1	no
HSH2D	HSH2D	HSH2D	chr19:16244837-16269377	HET_DAY5	HOMO_DAY3	OK	0.615306	0.802028	0.382349	0.531843	0.462	0.778539	no
HSP90AA1	HSP90AA1	HSP90AA1	chr14:102547074-102606086	HET_DAY5	HOMO_DAY3	OK	476.272	738.962	0.633715	1.38878	0.0488	0.220566	no
HSP90AA4P	HSP90AA4P	HSP90AA4P	chr4:190394298-190396344	HET_DAY5	HOMO_DAY3	OK	6.43459	8.00221	0.31455	0.536647	0.4434	0.764612	no
HSP90AA6P	HSP90AA6P	HSP90AA6P	chr4:171502620-171526135	HET_DAY5	HOMO_DAY3	OK	135.476	216.769	0.678119	1.2519	0.0806	0.303389	no
HSP90AB1	HSP90AB1	HSP90AB1	chr6:44214848-44221614	HET_DAY5	HOMO_DAY3	OK	1096.49	929.55	-0.238295	-0.527931	0.4499	0.769432	no
HSP90AB2P	HSP90AB2P	HSP90AB2P	chr4:13335036-13339925	HET_DAY5	HOMO_DAY3	OK	65.2759	67.5514	0.0494368	0.122143	0.86275	0.962845	no
HSP90AB3P	HSP90AB3P	HSP90AB3P	chr4:88812994-88815167	HET_DAY5	HOMO_DAY3	OK	90.6441	74.3938	-0.285031	-0.691986	0.3232	0.660281	no
HSP90AB4P	HSP90AB4P	HSP90AB4P	chr15:58888509-59042177	HET_DAY5	HOMO_DAY3	OK	2.12878	1.08121	-0.977375	-0.32392	0.68055	0.899871	no
HSP90B1	HSP90B1	HSP90B1	chr12:104324188-104341703	HET_DAY5	HOMO_DAY3	OK	374.869	410.887	0.132355	0.311115	0.6574	0.890011	no
HSP90B3P	HSP90B3P	HSP90B3P	chr1:92100567-92109335	HET_DAY5	HOMO_DAY3	OK	3.28853	3.41829	0.0558314	0.0870337	0.89985	0.972742	no
HSPA12A	HSPA12A	HSPA12A	chr10:118430702-118502085	HET_DAY5	HOMO_DAY3	OK	1.01107	0.717219	-0.4954	-0.762842	0.26845	0.602881	no
HSPA12B	HSPA12B	HSPA12B	chr20:3713316-3733758	HET_DAY5	HOMO_DAY3	NOTEST	0.227957	0.507136	1.15361	0	1	1	no
HSPA13	HSPA13	HSPA13	chr21:15743436-15755509	HET_DAY5	HOMO_DAY3	OK	24.9072	20.1692	-0.304411	-0.742236	0.32	0.657309	no
HSPA14	HSPA14	HSPA14	chr10:14880260-14913740	HET_DAY5	HOMO_DAY3	OK	21.1127	26.2257	0.31287	0.656997	0.3352	0.671918	no
HSPA1A	HSPA1A	HSPA1A	chr6_qbl_hap6:3076937-3079366	HET_DAY5	HOMO_DAY3	OK	23.8026	13.0151	-0.870929	-1.73781	0.01435	0.0962299	no
HSPA1B	HSPA1B	HSPA1B	chr6_qbl_hap6:3089162-3091686	HET_DAY5	HOMO_DAY3	OK	22.7376	12.986	-0.808118	-1.59824	0.02225	0.130264	no
HSPA1L	HSPA1L	HSPA1L	chr6_qbl_hap6:3071043-3076482	HET_DAY5	HOMO_DAY3	OK	0.662169	1.11015	0.745484	1.0223	0.1313	0.407869	no
HSPA2	HSPA2	HSPA2	chr14:65007185-65009954	HET_DAY5	HOMO_DAY3	OK	4.12348	2.62192	-0.653236	-1.2391	0.1162	0.379201	no
HSPA4	HSPA4	HSPA4	chr5:132387661-132440709	HET_DAY5	HOMO_DAY3	OK	76.2869	116.816	0.614733	1.50293	0.03705	0.18404	no
HSPA4L	HSPA4L	HSPA4L	chr4:128703452-128754526	HET_DAY5	HOMO_DAY3	OK	0.869288	1.02892	0.243224	0.363222	0.6085	0.866644	no
HSPA5	HSPA5	HSPA5	chr9:127997126-128003666	HET_DAY5	HOMO_DAY3	OK	99.7759	208.648	1.06431	2.58425	0.00025	0.00475713	yes
HSPA6	HSPA6	HSPA6	chr1:161494035-161496687	HET_DAY5	HOMO_DAY3	NOTEST	0.225442	0.0450668	-2.32262	0	1	1	no
HSPA7	HSPA7	HSPA7	chr1:161575848-161578341	HET_DAY5	HOMO_DAY3	NOTEST	0.156442	0.0292891	-2.41719	0	1	1	no
HSPA8	HSPA8	HSPA8	chr11:122928199-122932901	HET_DAY5	HOMO_DAY3	OK	438.279	1257.07	1.52014	3.47054	5e-05	0.00125542	yes
HSPA9	HSPA9	HSPA9	chr5:137890570-137911318	HET_DAY5	HOMO_DAY3	OK	93.8179	158.648	0.757896	1.83004	0.00785	0.0628074	no
HSPB1	HSPB1	HSPB1	chr7:75931874-75933614	HET_DAY5	HOMO_DAY3	OK	27.3626	15.466	-0.823107	-1.221	0.0569	0.243044	no
HSPB11	HSPB11	HSPB11	chr1:54387233-54411288	HET_DAY5	HOMO_DAY3	OK	49.5749	37.6981	-0.395118	-0.768626	0.26875	0.603201	no
HSPB2	HSPB2	HSPB2	chr11:111783459-111797595	HET_DAY5	HOMO_DAY3	OK	1.04336	3.9381	1.91626	1.76036	0.0278	0.151573	no
HSPB2-C11orf52	HSPB2-C11orf52	HSPB2-C11orf52	chr11:111783459-111797595	HET_DAY5	HOMO_DAY3	NOTEST	0	0	0	0	1	1	no
HSPB3	HSPB3	HSPB3	chr5:53751430-53752214	HET_DAY5	HOMO_DAY3	NOTEST	0	0	0	0	1	1	no
HSPB6	HSPB6	HSPB6	chr19:36245466-36247930	HET_DAY5	HOMO_DAY3	OK	0.529874	0.758756	0.517986	0.656571	0.44205	0.763605	no
HSPB7	HSPB7	HSPB7	chr1:16340522-16345285	HET_DAY5	HOMO_DAY3	NOTEST	0	0.0091548	inf	0	1	1	no
HSPB8	HSPB8	HSPB8	chr12:119616594-119632551	HET_DAY5	HOMO_DAY3	NOTEST	0.194457	0.119381	-0.703885	0	1	1	no
HSPB9	HSPB9	HSPB9	chr17:40274755-40275371	HET_DAY5	HOMO_DAY3	NOTEST	0.0807858	0.13795	0.77197	0	1	1	no
HSPBAP1	HSPBAP1	HSPBAP1	chr3:122458843-122512666	HET_DAY5	HOMO_DAY3	OK	4.96887	6.03262	0.279866	0.489345	0.47015	0.78418	no
HSPBP1	HSPBP1	HSPBP1	chr19:55773590-55791751	HET_DAY5	HOMO_DAY3	OK	15.2463	16.4959	0.113647	0.204153	0.7619	0.93054	no
HSPC072	HSPC072	HSPC072	chr20:18768614-18776709	HET_DAY5	HOMO_DAY3	OK	2.2011	2.07205	-0.0871664	-0.0865066	0.889	0.969683	no
HSPD1	HSPD1	HSPD1	chr2:198351307-198418423	HET_DAY5	HOMO_DAY3	OK	362.076	458.17	0.339589	0.686928	0.3366	0.673333	no
HSPE1	HSPE1	HSPE1	chr2:198351307-198418423	HET_DAY5	HOMO_DAY3	OK	391.96	409.334	0.0625741	0.0668803	0.92735	0.980326	no
HSPE1-MOB4	HSPE1-MOB4	HSPE1-MOB4	chr2:198351307-198418423	HET_DAY5	HOMO_DAY3	OK	4.22955	3.67583	-0.202435	-0.049597	0.92195	0.978703	no
HSPG2	HSPG2	HSPG2	chr1:22138757-22263750	HET_DAY5	HOMO_DAY3	OK	6.99713	6.34023	-0.142228	-0.254179	0.68235	0.900622	no
HSPH1	HSPH1	HSPH1	chr13:31710762-31736117	HET_DAY5	HOMO_DAY3	OK	27.3023	72.3247	1.40547	3.24414	5e-05	0.00125542	yes
HTA	HTA	HTA	chr16:73126247-73127672	HET_DAY5	HOMO_DAY3	NOTEST	0	0	0	0	1	1	no
HTATIP2	HTATIP2	HTATIP2	chr11:20385230-20405329	HET_DAY5	HOMO_DAY3	OK	11.7079	10.8653	-0.107756	-0.191524	0.78495	0.938595	no
HTATSF1	HTATSF1	HTATSF1	chrX:135579237-135594503	HET_DAY5	HOMO_DAY3	OK	53.8261	58.7791	0.126998	0.300963	0.6625	0.892146	no
HTN1	HTN1	HTN1	chr4:70916158-70924559	HET_DAY5	HOMO_DAY3	NOTEST	0	0	0	0	1	1	no
HTN3	HTN3	HTN3	chr4:70894129-70902255	HET_DAY5	HOMO_DAY3	NOTEST	0	0	0	0	1	1	no
HTR1A	HTR1A	HTR1A	chr5:63256277-63257546	HET_DAY5	HOMO_DAY3	NOTEST	0	0.437568	inf	0	1	1	no
HTR1B	HTR1B	HTR1B	chr6:78171947-78173120	HET_DAY5	HOMO_DAY3	NOTEST	0.019528	0.05094	1.38325	0	1	1	no
HTR1D	HTR1D	HTR1D	chr1:23518387-23521222	HET_DAY5	HOMO_DAY3	OK	1.74381	9.79056	2.48915	4.02384	5e-05	0.00125542	yes
HTR1E	HTR1E	HTR1E	chr6:87647023-87726397	HET_DAY5	HOMO_DAY3	NOTEST	0.0593742	0.0334895	-0.826126	0	1	1	no
HTR1F	HTR1F	HTR1F	chr3:88031725-88042919	HET_DAY5	HOMO_DAY3	NOTEST	0.0106068	0.0122317	0.205636	0	1	1	no
HTR2A	HTR2A	HTR2A	chr13:47405676-47471211	HET_DAY5	HOMO_DAY3	NOTEST	0.0218804	0.0247911	0.180186	0	1	1	no
HTR2B	HTR2B	HTR2B	chr2:231921577-232037540	HET_DAY5	HOMO_DAY3	NOTEST	0.0593222	0.238455	2.00707	0	1	1	no
HTR2C	HTR2C	HTR2C	chrX:113818550-114144624	HET_DAY5	HOMO_DAY3	NOTEST	0.089916	0.151795	0.755475	0	1	1	no
HTR3A	HTR3A	HTR3A	chr11:113845796-113861034	HET_DAY5	HOMO_DAY3	OK	0.124706	2.77359	4.47515	3.82064	0.00025	0.00475713	yes
HTR3B	HTR3B	HTR3B	chr11:113775517-113817283	HET_DAY5	HOMO_DAY3	NOTEST	0.468396	0.215274	-1.12155	0	1	1	no
HTR3C	HTR3C	HTR3C	chr3:183770834-183778461	HET_DAY5	HOMO_DAY3	NOTEST	0.0486942	0.043657	-0.157538	0	1	1	no
HTR3D	HTR3D	HTR3D	chr3:183749331-183757157	HET_DAY5	HOMO_DAY3	NOTEST	0	0.0319112	inf	0	1	1	no
HTR3E	HTR3E	HTR3E	chr3:183814851-183824783	HET_DAY5	HOMO_DAY3	NOTEST	0	0.0217611	inf	0	1	1	no
HTR4	HTR4	HTR4	chr5:147830594-148033739	HET_DAY5	HOMO_DAY3	NOTEST	0	0	0	0	1	1	no
HTR5A	HTR5A	HTR5A	chr7:154858778-154879102	HET_DAY5	HOMO_DAY3	NOTEST	0	0	0	0	1	1	no
HTR6	HTR6	HTR6	chr1:19991779-20006055	HET_DAY5	HOMO_DAY3	NOTEST	0.0122053	0	#NAME?	0	1	1	no
HTR7	HTR7	HTR7	chr10:92500575-92617671	HET_DAY5	HOMO_DAY3	OK	0.167606	2.23781	3.73894	4.61683	5e-05	0.00125542	yes
HTR7P1	HTR7P1	HTR7P1	chr12:13153375-13157764	HET_DAY5	HOMO_DAY3	OK	2.09623	8.57049	2.03158	3.64719	5e-05	0.00125542	yes
HTRA1	HTRA1	HTRA1	chr10:124221040-124274424	HET_DAY5	HOMO_DAY3	OK	10.9924	5.04941	-1.12232	-2.13044	0.00575	0.0501057	no
HTRA2	HTRA2	HTRA2	chr2:74753774-74784678	HET_DAY5	HOMO_DAY3	OK	6.0939	5.46212	-0.157904	-0.117237	0.8673	0.964147	no
HTRA3	HTRA3	HTRA3	chr4:8271488-8308838	HET_DAY5	HOMO_DAY3	OK	0.567695	0.820562	0.531496	0.709811	0.3748	0.709115	no
HTRA4	HTRA4	HTRA4	chr8:38831667-38846181	HET_DAY5	HOMO_DAY3	OK	1.27754	2.51281	0.975933	1.44658	0.04255	0.201278	no
HTT	HTT	HTT	chr4:3076407-3245687	HET_DAY5	HOMO_DAY3	OK	10.2232	14.0028	0.453867	1.10446	0.11905	0.384627	no
HTT-AS1	HTT-AS1	HTT-AS1	chr4:3064972-3076241	HET_DAY5	HOMO_DAY3	NOTEST	0	0	0	0	1	1	no
HULC	HULC	HULC	chr6:8435855-8785678	HET_DAY5	HOMO_DAY3	NOTEST	0.257631	0	#NAME?	0	1	1	no
HUNK	HUNK	HUNK	chr21:33245627-33376377	HET_DAY5	HOMO_DAY3	OK	1.43442	1.94668	0.440546	0.793837	0.2517	0.583369	no
HUS1	HUS1	HUS1	chr7:48002884-48019222	HET_DAY5	HOMO_DAY3	OK	6.98986	13.0726	0.903214	1.74812	0.0146	0.0973482	no
HUS1B	HUS1B	HUS1B	chr6:485137-693109	HET_DAY5	HOMO_DAY3	NOTEST	0.0987269	0.0539389	-0.872118	0	1	1	no
HUWE1	HUWE1	HUWE1	chrX:53559062-53713673	HET_DAY5	HOMO_DAY3	OK	27.0368	44.792	0.728317	1.78266	0.0113	0.0814836	no
HVCN1	HVCN1	HVCN1	chr12:111051831-111127617	HET_DAY5	HOMO_DAY3	OK	3.35685	1.76052	-0.931106	-0.877491	0.21225	0.535186	no
HYAL1	HYAL1	HYAL1	chr3:50337319-50349812	HET_DAY5	HOMO_DAY3	OK	0.928173	0.998214	0.104957	0.131765	0.84075	0.955969	no
HYAL2	HYAL2	HYAL2	chr3:50355220-50360281	HET_DAY5	HOMO_DAY3	OK	33.9493	28.3288	-0.261112	-0.521907	0.424	0.749984	no
HYAL3	HYAL3	HYAL3	chr3:50330258-50336899	HET_DAY5	HOMO_DAY3	OK	0.93716	2.13518	1.18799	0.59962	0.3315	0.668699	no
HYAL4	HYAL4	HYAL4	chr7:123485222-123517531	HET_DAY5	HOMO_DAY3	NOTEST	0.215504	0.122379	-0.816362	0	1	1	no
HYALP1	HYALP1	HYALP1	chr7:123454192-123459484	HET_DAY5	HOMO_DAY3	NOTEST	0	0	0	0	1	1	no
HYDIN	HYDIN	HYDIN	chr16:70841288-71264625	HET_DAY5	HOMO_DAY3	OK	1.68868	1.72015	0.0266352	0.0368946	0.95595	0.988068	no
HYI	HYI	HYI	chr1:43855555-43919918	HET_DAY5	HOMO_DAY3	OK	6.69097	5.18262	-0.368533	-0.316062	0.6895	0.903678	no
HYLS1	HYLS1	HYLS1	chr11:125753508-125773116	HET_DAY5	HOMO_DAY3	OK	3.67259	7.85687	1.09716	1.11121	0.1107	0.368763	no
HYMAI	HYMAI	HYMAI	chr6:144261436-144385735	HET_DAY5	HOMO_DAY3	OK	0.529731	0.739728	0.481734	0.207652	0.80555	0.945348	no
HYOU1	HYOU1	HYOU1	chr11:118914895-118927925	HET_DAY5	HOMO_DAY3	OK	53.6919	104.289	0.957813	2.37915	0.0009	0.0127257	yes
IAH1	IAH1	IAH1	chr2:9614669-9628591	HET_DAY5	HOMO_DAY3	OK	16.9408	3.83682	-2.14252	-3.39093	5e-05	0.00125542	yes
IAPP	IAPP	IAPP	chr12:21417533-21548371	HET_DAY5	HOMO_DAY3	OK	1.40658	0.635452	-1.14633	-0.479641	0.52225	0.818454	no
IARS	IARS	IARS	chr9:94972624-95056038	HET_DAY5	HOMO_DAY3	OK	46.0221	118.13	1.35998	3.18788	5e-05	0.00125542	yes
IARS2	IARS2	IARS2	chr1:220046618-220321383	HET_DAY5	HOMO_DAY3	OK	37.3904	63.259	0.758602	1.06758	0.13075	0.406774	no
IBA57	IBA57	IBA57	chr1:228353428-228369958	HET_DAY5	HOMO_DAY3	OK	3.04945	4.8149	0.658955	1.36073	0.05415	0.235586	no
IBSP	IBSP	IBSP	chr4:88720701-88733601	HET_DAY5	HOMO_DAY3	NOTEST	0	0	0	0	1	1	no
IBTK	IBTK	IBTK	chr6:82879955-82957448	HET_DAY5	HOMO_DAY3	OK	9.92445	8.93269	-0.151892	-0.3558	0.6357	0.88012	no
ICA1	ICA1	ICA1	chr7:8152814-8302185	HET_DAY5	HOMO_DAY3	OK	0.838109	0.893209	0.0918604	0.116906	0.8668	0.963996	no
ICA1L	ICA1L	ICA1L	chr2:203637872-203736371	HET_DAY5	HOMO_DAY3	OK	1.39692	1.48659	0.0897598	0.136237	0.81785	0.948736	no
ICAM1	ICAM1	ICAM1	chr19:10381516-10397291	HET_DAY5	HOMO_DAY3	OK	1.78068	1.68937	-0.0759442	-0.103581	0.8739	0.966086	no
ICAM2	ICAM2	ICAM2	chr17:62075710-62097994	HET_DAY5	HOMO_DAY3	NOTEST	0.0238375	0.118142	2.30922	0	1	1	no
ICAM3	ICAM3	ICAM3	chr19:10444451-10450345	HET_DAY5	HOMO_DAY3	OK	2.3335	2.28262	-0.0318039	-0.0453814	0.9495	0.986176	no
ICAM4	ICAM4	ICAM4	chr19:10397642-10399260	HET_DAY5	HOMO_DAY3	OK	0.973787	0.870364	-0.161987	-0.19073	0.7769	0.935787	no
ICAM5	ICAM5	ICAM5	chr19:10400654-10407454	HET_DAY5	HOMO_DAY3	OK	0.622512	0.100127	-2.63627	-2.03483	0.02285	0.132711	no
ICK	ICK	ICK	chr6:52866097-52926600	HET_DAY5	HOMO_DAY3	OK	4.8536	5.19477	0.0980028	0.202857	0.7748	0.935112	no
ICMT	ICMT	ICMT	chr1:6266188-6296044	HET_DAY5	HOMO_DAY3	OK	28.2508	42.9862	0.605585	1.39337	0.05125	0.227485	no
ICOS	ICOS	ICOS	chr2:204801470-204826298	HET_DAY5	HOMO_DAY3	NOTEST	0	0	0	0	1	1	no
ICOSLG	ICOSLG	ICOSLG	chr21:45646721-45660834	HET_DAY5	HOMO_DAY3	OK	0.357192	0.871213	1.28632	1.73451	0.0342	0.174417	no
ICT1	ICT1	ICT1	chr17:73008779-73017356	HET_DAY5	HOMO_DAY3	OK	26.7729	25.5322	-0.0684554	-0.136722	0.8479	0.958352	no
ID1	ID1	ID1	chr20:30193085-30194317	HET_DAY5	HOMO_DAY3	OK	43.3357	30.1196	-0.524856	-0.817169	0.1759	0.482676	no
ID2	ID2	ID2	chr2:8822112-8824583	HET_DAY5	HOMO_DAY3	OK	156.427	117.269	-0.415666	-0.972008	0.1586	0.454691	no
ID2B	ID2B	ID2B	chr3:61547242-62304622	HET_DAY5	HOMO_DAY3	OK	20.2329	16.7799	-0.269967	-0.209008	0.76265	0.930734	no
ID3	ID3	ID3	chr1:23884420-23886285	HET_DAY5	HOMO_DAY3	OK	118.572	118.368	-0.00248933	-0.00576538	0.9936	0.997685	no
ID4	ID4	ID4	chr6:19837600-19842431	HET_DAY5	HOMO_DAY3	OK	27.502	8.21112	-1.74389	-3.86217	5e-05	0.00125542	yes
IDAS	IDAS	IDAS	chr5:54515424-54523143	HET_DAY5	HOMO_DAY3	NOTEST	0.0493027	0	#NAME?	0	1	1	no
IDE	IDE	IDE	chr10:94211440-94333852	HET_DAY5	HOMO_DAY3	OK	10.9738	17.7157	0.690964	1.60688	0.02825	0.153184	no
IDH1	IDH1	IDH1	chr2:209100952-209119806	HET_DAY5	HOMO_DAY3	OK	97.1785	166.047	0.772884	1.7621	0.0118	0.0839612	no
IDH2	IDH2	IDH2	chr15:90627211-90645708	HET_DAY5	HOMO_DAY3	OK	94.7379	62.1092	-0.609134	-1.48872	0.0388	0.189426	no
IDH3A	IDH3A	IDH3A	chr15:78441718-78462884	HET_DAY5	HOMO_DAY3	OK	4.44752	6.0218	0.437193	0.80989	0.2489	0.580164	no
IDH3B	IDH3B	IDH3B	chr20:2639040-2644843	HET_DAY5	HOMO_DAY3	OK	43.6256	47.3585	0.118451	0.273961	0.70715	0.910244	no
IDH3G	IDH3G	IDH3G	chrX:153051220-153063967	HET_DAY5	HOMO_DAY3	OK	26.6389	18.0014	-0.565423	-0.721954	0.31015	0.647757	no
IDI1	IDI1	IDI1	chr10:1064846-1095061	HET_DAY5	HOMO_DAY3	OK	57.0905	79.5067	0.477827	1.08276	0.11835	0.38333	no
IDI2	IDI2	IDI2	chr10:1064846-1095061	HET_DAY5	HOMO_DAY3	OK	2.0304	4.24627	1.06443	0.410912	0.647	0.885525	no
IDI2-AS1	IDI2-AS1	IDI2-AS1	chr10:1064846-1095061	HET_DAY5	HOMO_DAY3	OK	1.55176	2.4937	0.684383	0.182631	0.7674	0.932369	no
IDO1	IDO1	IDO1	chr8:39771327-39786309	HET_DAY5	HOMO_DAY3	OK	1.05289	1.42106	0.432612	0.617654	0.3858	0.718723	no
IDO2	IDO2	IDO2	chr8:39792473-39873910	HET_DAY5	HOMO_DAY3	NOTEST	0	0	0	0	1	1	no
IDS	IDS	IDS	chrX:148560294-148586884	HET_DAY5	HOMO_DAY3	OK	18.7884	15.7581	-0.253743	-0.463295	0.48555	0.794815	no
IDUA	IDUA	IDUA	chr4:972862-998317	HET_DAY5	HOMO_DAY3	NOTEST	0.189052	0.100643	-0.909534	0	1	1	no
IER2	IER2	IER2	chr19:13261281-13265718	HET_DAY5	HOMO_DAY3	OK	22.5126	21.6565	-0.0559367	-0.111517	0.878	0.967092	no
IER3	IER3	IER3	chr6_ssto_hap7:2043292-2044644	HET_DAY5	HOMO_DAY3	OK	11.3054	8.27457	-0.45025	-0.784596	0.2859	0.622085	no
IER3IP1	IER3IP1	IER3IP1	chr18:44681389-44702745	HET_DAY5	HOMO_DAY3	OK	45.0015	29.3387	-0.617164	-1.40068	0.05775	0.245416	no
IER5	IER5	IER5	chr1:181057637-181059979	HET_DAY5	HOMO_DAY3	OK	20.5177	20.8713	0.0246535	0.0568445	0.94025	0.983825	no
IER5L	IER5L	IER5L	chr9:131937830-131940540	HET_DAY5	HOMO_DAY3	OK	4.56555	1.74777	-1.38528	-1.89302	0.0053	0.0472819	yes
IFFO1	IFFO1	IFFO1	chr12:6648693-6665249	HET_DAY5	HOMO_DAY3	OK	6.94506	5.15158	-0.430973	-0.744398	0.27825	0.614007	no
IFFO2	IFFO2	IFFO2	chr1:19230773-19282826	HET_DAY5	HOMO_DAY3	OK	6.75435	3.13373	-1.10794	-2.16501	0.00375	0.036758	yes
IFI16	IFI16	IFI16	chr1:158979681-159024945	HET_DAY5	HOMO_DAY3	OK	1.22846	3.2828	1.41808	2.37012	0.0023	0.0256957	yes
IFI27	IFI27	IFI27	chr14:94577078-94583033	HET_DAY5	HOMO_DAY3	OK	3.6681	0.710038	-2.36907	-2.41121	0.00515	0.04631	yes
IFI27L1	IFI27L1	IFI27L1	chr14:94547638-94569060	HET_DAY5	HOMO_DAY3	OK	31.9258	11.2659	-1.50275	-2.5262	0.0009	0.0127257	yes
IFI27L2	IFI27L2	IFI27L2	chr14:94594117-94595957	HET_DAY5	HOMO_DAY3	OK	62.5554	11.6036	-2.43056	-3.8175	5e-05	0.00125542	yes
IFI30	IFI30	IFI30	chr19:18284578-18288927	HET_DAY5	HOMO_DAY3	OK	1.98808	3.99118	1.00544	1.40295	0.04675	0.214321	no
IFI35	IFI35	IFI35	chr17:41158741-41166476	HET_DAY5	HOMO_DAY3	OK	0.608754	1.16749	0.939475	0.993839	0.1422	0.427182	no
IFI44	IFI44	IFI44	chr1:79115476-79129763	HET_DAY5	HOMO_DAY3	NOTEST	0.077218	0	#NAME?	0	1	1	no
IFI44L	IFI44L	IFI44L	chr1:79086087-79111830	HET_DAY5	HOMO_DAY3	NOTEST	0.00517961	0.0220696	2.09114	0	1	1	no
IFI6	IFI6	IFI6	chr1:27992571-27998724	HET_DAY5	HOMO_DAY3	OK	20.301	3.41761	-2.57049	-4.0026	5e-05	0.00125542	yes
IFIH1	IFIH1	IFIH1	chr2:163123588-163175039	HET_DAY5	HOMO_DAY3	NOTEST	0.0370478	0	#NAME?	0	1	1	no
IFIT1	IFIT1	IFIT1	chr10:91152321-91163744	HET_DAY5	HOMO_DAY3	OK	3.37282	0.942335	-1.83964	-2.85781	0.00025	0.00475713	yes
IFIT1B	IFIT1B	IFIT1B	chr10:91137812-91144962	HET_DAY5	HOMO_DAY3	NOTEST	0.149921	0.0314249	-2.25423	0	1	1	no
IFIT2	IFIT2	IFIT2	chr10:91061705-91069033	HET_DAY5	HOMO_DAY3	NOTEST	0.146879	0.034792	-2.0778	0	1	1	no
IFIT3	IFIT3	IFIT3	chr10:91087601-91100725	HET_DAY5	HOMO_DAY3	OK	0.865209	0.46048	-0.909912	-1.26057	0.0816	0.305775	no
IFIT5	IFIT5	IFIT5	chr10:91174324-91180759	HET_DAY5	HOMO_DAY3	OK	3.13848	1.60638	-0.966252	-1.6923	0.0202	0.122004	no
IFITM1	IFITM1	IFITM1	chr11:313990-315272	HET_DAY5	HOMO_DAY3	OK	111.116	59.9579	-0.890044	-1.61309	0.01935	0.118376	no
IFITM10	IFITM10	IFITM10	chr11:1490684-1785501	HET_DAY5	HOMO_DAY3	NOTEST	0.294016	0.113331	-1.37535	0	1	1	no
IFITM2	IFITM2	IFITM2	chr11:308106-309410	HET_DAY5	HOMO_DAY3	OK	96.9978	51.4655	-0.914346	-1.69789	0.01235	0.0867087	no
IFITM3	IFITM3	IFITM3	chr11:319672-320914	HET_DAY5	HOMO_DAY3	OK	212.76	66.7229	-1.67297	-3.18526	5e-05	0.00125542	yes
IFITM4P	IFITM4P	IFITM4P	chr6_ssto_hap7:1056330-1056673	HET_DAY5	HOMO_DAY3	NOTEST	0.495989	0.185971	-1.41523	0	1	1	no
IFITM5	IFITM5	IFITM5	chr11:298202-299526	HET_DAY5	HOMO_DAY3	NOTEST	0	0	0	0	1	1	no
IFLTD1	IFLTD1	IFLTD1	chr12:25629015-25801496	HET_DAY5	HOMO_DAY3	NOTEST	0.343213	0.37871	0.14199	0	1	1	no
IFNA1	IFNA1	IFNA1	chr9:21440452-21441315	HET_DAY5	HOMO_DAY3	NOTEST	0	0	0	0	1	1	no
IFNA10	IFNA10	IFNA10	chr9:21206179-21207142	HET_DAY5	HOMO_DAY3	NOTEST	0	0	0	0	1	1	no
IFNA13	IFNA13	IFNA13	chr9:21367370-21368075	HET_DAY5	HOMO_DAY3	NOTEST	0	0	0	0	1	1	no
IFNA14	IFNA14	IFNA14	chr9:21239200-21239978	HET_DAY5	HOMO_DAY3	NOTEST	0	0	0	0	1	1	no
IFNA16	IFNA16	IFNA16	chr9:21216371-21217310	HET_DAY5	HOMO_DAY3	NOTEST	0	0	0	0	1	1	no
IFNA17	IFNA17	IFNA17	chr9:21227241-21228221	HET_DAY5	HOMO_DAY3	NOTEST	0	0.0290862	inf	0	1	1	no
IFNA2	IFNA2	IFNA2	chr9:21384253-21385396	HET_DAY5	HOMO_DAY3	NOTEST	0	0	0	0	1	1	no
IFNA21	IFNA21	IFNA21	chr9:21165635-21166659	HET_DAY5	HOMO_DAY3	NOTEST	0	0.0961522	inf	0	1	1	no
IFNA22P	IFNA22P	IFNA22P	chr9:21277686-21278562	HET_DAY5	HOMO_DAY3	NOTEST	0	0	0	0	1	1	no
IFNA4	IFNA4	IFNA4	chr9:21186617-21187598	HET_DAY5	HOMO_DAY3	NOTEST	0	0	0	0	1	1	no
IFNA5	IFNA5	IFNA5	chr9:21304612-21305312	HET_DAY5	HOMO_DAY3	NOTEST	0	0	0	0	1	1	no
IFNA6	IFNA6	IFNA6	chr9:21350316-21350886	HET_DAY5	HOMO_DAY3	NOTEST	0	0	0	0	1	1	no
IFNA7	IFNA7	IFNA7	chr9:21201467-21202204	HET_DAY5	HOMO_DAY3	NOTEST	0	0	0	0	1	1	no
IFNA8	IFNA8	IFNA8	chr9:21409145-21410184	HET_DAY5	HOMO_DAY3	NOTEST	0	0	0	0	1	1	no
IFNAR1	IFNAR1	IFNAR1	chr21:34697213-34732128	HET_DAY5	HOMO_DAY3	OK	4.34428	3.24481	-0.42098	-0.84035	0.23445	0.563297	no
IFNAR2	IFNAR2	IFNAR2	chr21:34602230-34636820	HET_DAY5	HOMO_DAY3	OK	10.855	9.60711	-0.17618	-0.32002	0.65305	0.888259	no
IFNB1	IFNB1	IFNB1	chr9:21077103-21077943	HET_DAY5	HOMO_DAY3	NOTEST	0.0488994	0	#NAME?	0	1	1	no
IFNE	IFNE	IFNE	chr9:21454266-21559697	HET_DAY5	HOMO_DAY3	NOTEST	0.138927	0.0371303	-1.90366	0	1	1	no
IFNG	IFNG	IFNG	chr12:68548549-68553521	HET_DAY5	HOMO_DAY3	NOTEST	0	0	0	0	1	1	no
IFNGR1	IFNGR1	IFNGR1	chr6:137518620-137540567	HET_DAY5	HOMO_DAY3	OK	16.2658	11.8023	-0.462783	-0.961569	0.18295	0.493401	no
IFNGR2	IFNGR2	IFNGR2	chr21:34775201-34852316	HET_DAY5	HOMO_DAY3	OK	18.1335	10.7378	-0.75596	-1.24911	0.0749	0.289469	no
IFNK	IFNK	IFNK	chr9:27325206-27529850	HET_DAY5	HOMO_DAY3	NOTEST	0.289679	0.0195678	-3.8879	0	1	1	no
IFNW1	IFNW1	IFNW1	chr9:21140630-21142144	HET_DAY5	HOMO_DAY3	NOTEST	0.0253285	0.0341379	0.430613	0	1	1	no
IFRD1	IFRD1	IFRD1	chr7:112063198-112117258	HET_DAY5	HOMO_DAY3	OK	15.458	24.2074	0.647096	1.47771	0.0396	0.192016	no
IFRD2	IFRD2	IFRD2	chr3:50316517-50330026	HET_DAY5	HOMO_DAY3	OK	10.0672	18.4596	0.874708	1.62394	0.01915	0.117505	no
IFT122	IFT122	IFT122	chr3:129158967-129239191	HET_DAY5	HOMO_DAY3	OK	11.6222	13.2413	0.188162	0.408951	0.5636	0.842987	no
IFT140	IFT140	IFT140	chr16:1543351-1662109	HET_DAY5	HOMO_DAY3	OK	7.22047	6.4142	-0.170825	-0.27368	0.6831	0.900986	no
IFT172	IFT172	IFT172	chr2:27665232-27712571	HET_DAY5	HOMO_DAY3	OK	3.45511	8.88386	1.36246	2.67368	0.0003	0.0054706	yes
IFT20	IFT20	IFT20	chr17:26646120-26662495	HET_DAY5	HOMO_DAY3	OK	14.8669	10.8018	-0.460833	-0.247195	0.71995	0.915259	no
IFT27	IFT27	IFT27	chr22:37154245-37172177	HET_DAY5	HOMO_DAY3	OK	28.9569	22.7406	-0.348636	-0.605736	0.38565	0.718612	no
IFT43	IFT43	IFT43	chr14:76452095-76550416	HET_DAY5	HOMO_DAY3	OK	23.5922	10.2805	-1.1984	-2.06759	0.00595	0.0513931	no
IFT46	IFT46	IFT46	chr11:118401802-118436791	HET_DAY5	HOMO_DAY3	OK	12.789	4.71867	-1.43845	-1.99757	0.0055	0.0485535	yes
IFT52	IFT52	IFT52	chr20:42219578-42275862	HET_DAY5	HOMO_DAY3	OK	30.958	24.9918	-0.308857	-0.674563	0.3286	0.665871	no
IFT57	IFT57	IFT57	chr3:107879658-107941417	HET_DAY5	HOMO_DAY3	OK	18.9611	12.8146	-0.565254	-1.26128	0.07465	0.28891	no
IFT74	IFT74	IFT74	chr9:26903367-27062931	HET_DAY5	HOMO_DAY3	OK	19.7122	14.2501	-0.468123	-0.624353	0.38445	0.717489	no
IFT80	IFT80	IFT80	chr3:159974773-160117320	HET_DAY5	HOMO_DAY3	OK	14.4284	13.6885	-0.0759501	-0.175976	0.81435	0.947697	no
IFT81	IFT81	IFT81	chr12:110562139-110656600	HET_DAY5	HOMO_DAY3	OK	23.5141	18.8797	-0.31669	-0.730569	0.32295	0.660062	no
IFT88	IFT88	IFT88	chr13:21141207-21265576	HET_DAY5	HOMO_DAY3	OK	4.35956	4.94227	0.18099	0.338407	0.6443	0.884204	no
IGBP1	IGBP1	IGBP1	chrX:69353317-69386173	HET_DAY5	HOMO_DAY3	OK	39.746	18.7761	-1.08191	-2.33391	0.00125	0.0162319	yes
IGBP1P1	IGBP1P1	IGBP1P1	chr14:35409127-35409702	HET_DAY5	HOMO_DAY3	OK	2.46108	1.41305	-0.800479	-0.94571	0.18385	0.494783	no
IGDCC3	IGDCC3	IGDCC3	chr15:65619464-65670378	HET_DAY5	HOMO_DAY3	OK	32.2221	24.3128	-0.406336	-0.891909	0.191	0.505378	no
IGDCC4	IGDCC4	IGDCC4	chr15:65673824-65715410	HET_DAY5	HOMO_DAY3	OK	2.01884	11.0324	2.45014	4.62033	5e-05	0.00125542	yes
IGF1	IGF1	IGF1	chr12:102789644-102874378	HET_DAY5	HOMO_DAY3	NOTEST	0.242687	0.274271	0.1765	0	1	1	no
IGF1R	IGF1R	IGF1R	chr15:99192760-99507759	HET_DAY5	HOMO_DAY3	OK	8.96635	17.7157	0.982437	2.34024	0.00075	0.0111013	yes
IGF2	IGF2	IGF2	chr11:2150341-2182439	HET_DAY5	HOMO_DAY3	OK	1.33403	1.10001	-0.278273	-0.403603	0.54665	0.833494	no
IGF2-AS1	IGF2-AS1	IGF2-AS1	chr11:2150341-2182439	HET_DAY5	HOMO_DAY3	NOTEST	0.0406552	0.0142178	-1.51574	0	1	1	no
IGF2BP1	IGF2BP1	IGF2BP1	chr17:47074773-47133507	HET_DAY5	HOMO_DAY3	OK	62.1997	97.7593	0.652326	1.55604	0.02665	0.147382	no
IGF2BP2	IGF2BP2	IGF2BP2	chr3:185361526-185542827	HET_DAY5	HOMO_DAY3	OK	52.8939	37.7381	-0.48708	-1.17857	0.0937	0.333307	no
IGF2BP3	IGF2BP3	IGF2BP3	chr7:23349827-23509995	HET_DAY5	HOMO_DAY3	OK	54.8707	42.5367	-0.367327	-0.884154	0.2044	0.524588	no
IGF2R	IGF2R	IGF2R	chr6:160390130-160527583	HET_DAY5	HOMO_DAY3	OK	20.4447	34.5667	0.757654	1.84131	0.00895	0.0690863	no
IGFALS	IGFALS	IGFALS	chr16:1840413-1844909	HET_DAY5	HOMO_DAY3	NOTEST	0.0335559	0	#NAME?	0	1	1	no
IGFBP1	IGFBP1	IGFBP1	chr7:45927958-45933267	HET_DAY5	HOMO_DAY3	NOTEST	0	0.0498306	inf	0	1	1	no
IGFBP2	IGFBP2	IGFBP2	chr2:217498126-217529158	HET_DAY5	HOMO_DAY3	OK	378.948	123.63	-1.61597	-3.49497	5e-05	0.00125542	yes
IGFBP3	IGFBP3	IGFBP3	chr7:45951843-45960871	HET_DAY5	HOMO_DAY3	OK	2.22167	2.80506	0.336386	0.508479	0.4824	0.792531	no
IGFBP4	IGFBP4	IGFBP4	chr17:38599675-38613982	HET_DAY5	HOMO_DAY3	OK	19.6996	22.6924	0.20404	0.449023	0.5286	0.822268	no
IGFBP5	IGFBP5	IGFBP5	chr2:217536827-217560272	HET_DAY5	HOMO_DAY3	OK	51.5953	93.985	0.865191	2.11093	0.0033	0.0335149	yes
IGFBP6	IGFBP6	IGFBP6	chr12:53491435-53496128	HET_DAY5	HOMO_DAY3	NOTEST	0.378328	0.446895	0.240297	0	1	1	no
IGFBP7	IGFBP7	IGFBP7	chr4:57845108-58071465	HET_DAY5	HOMO_DAY3	OK	4.40119	8.08373	0.877127	0.304779	0.77745	0.935957	no
IGFBPL1	IGFBPL1	IGFBPL1	chr9:38408990-38424444	HET_DAY5	HOMO_DAY3	OK	63.0102	48.05	-0.391049	-0.937751	0.2314	0.559508	no
IGFL1	IGFL1	IGFL1	chr19:46733008-46734500	HET_DAY5	HOMO_DAY3	NOTEST	0	0	0	0	1	1	no
IGFL2	IGFL2	IGFL2	chr19:46651038-46664561	HET_DAY5	HOMO_DAY3	NOTEST	0	0.0949781	inf	0	1	1	no
IGFL3	IGFL3	IGFL3	chr19:46623327-46627931	HET_DAY5	HOMO_DAY3	NOTEST	0	0.295574	inf	0	1	1	no
IGFL4	IGFL4	IGFL4	chr19:46543005-46544274	HET_DAY5	HOMO_DAY3	NOTEST	0.10938	0.352193	1.68702	0	1	1	no
IGFLR1	IGFLR1	IGFLR1	chr19:36230150-36233351	HET_DAY5	HOMO_DAY3	OK	1.48782	1.28046	-0.216542	-0.245759	0.72645	0.917711	no
IGFN1	IGFN1	IGFN1	chr1:201159952-201198080	HET_DAY5	HOMO_DAY3	NOTEST	0.0281264	0.0782091	1.47541	0	1	1	no
IGHMBP2	IGHMBP2	IGHMBP2	chr11:68671318-68708069	HET_DAY5	HOMO_DAY3	OK	3.06466	2.79422	-0.133281	-0.229204	0.73945	0.922461	no
IGIP	IGIP	IGIP	chr5:139505520-139508391	HET_DAY5	HOMO_DAY3	OK	1.10995	0.427042	-1.37805	-2.03367	0.0143	0.0960047	no
IGJ	IGJ	IGJ	chr4:71521257-71532348	HET_DAY5	HOMO_DAY3	NOTEST	0	0	0	0	1	1	no
IGLL1	IGLL1	IGLL1	chr22:23915312-23922495	HET_DAY5	HOMO_DAY3	NOTEST	0.11921	0.0417899	-1.51228	0	1	1	no
IGLL3P	IGLL3P	IGLL3P	chr22:25714223-25716193	HET_DAY5	HOMO_DAY3	NOTEST	0.155934	0.116406	-0.42177	0	1	1	no
IGLL5	IGLL5	IGLL5	chr22:23229959-23238013	HET_DAY5	HOMO_DAY3	NOTEST	0	0	0	0	1	1	no
IGLON5	IGLON5	IGLON5	chr19:51815101-51834102	HET_DAY5	HOMO_DAY3	OK	17.8487	18.8015	0.075028	0.158492	0.81835	0.948835	no
IGSF1	IGSF1	IGSF1	chrX:130407482-130423403	HET_DAY5	HOMO_DAY3	OK	7.9293	9.60071	0.275948	0.470881	0.50005	0.804606	no
IGSF10	IGSF10	IGSF10	chr3:150804675-151176497	HET_DAY5	HOMO_DAY3	NOTEST	0.410209	0.558671	0.445639	0	1	1	no
IGSF11	IGSF11	IGSF11	chr3:118619478-118864898	HET_DAY5	HOMO_DAY3	OK	1.2584	0.662808	-0.924923	-1.37921	0.0569	0.243044	no
IGSF11-AS1	IGSF11-AS1	IGSF11-AS1	chr3:118619478-118864898	HET_DAY5	HOMO_DAY3	NOTEST	0.0210984	0.048888	1.21235	0	1	1	no
IGSF21	IGSF21	IGSF21	chr1:18434239-18704977	HET_DAY5	HOMO_DAY3	OK	1.1479	1.77253	0.626808	0.810556	0.2283	0.555676	no
IGSF22	IGSF22	IGSF22	chr11:18720350-18747777	HET_DAY5	HOMO_DAY3	NOTEST	0.0542749	0.0503531	-0.108207	0	1	1	no
IGSF23	IGSF23	IGSF23	chr19:45116939-45140081	HET_DAY5	HOMO_DAY3	NOTEST	0	0	0	0	1	1	no
IGSF3	IGSF3	IGSF3	chr1:117117030-117210314	HET_DAY5	HOMO_DAY3	OK	7.87288	6.63375	-0.247067	-0.547162	0.44405	0.765056	no
IGSF5	IGSF5	IGSF5	chr21:41117333-41174023	HET_DAY5	HOMO_DAY3	OK	0.580508	0.680937	0.230204	0.287882	0.68055	0.899871	no
IGSF6	IGSF6	IGSF6	chr16:21610855-21668792	HET_DAY5	HOMO_DAY3	NOTEST	0.279806	0.280418	0.00314949	0	1	1	no
IGSF8	IGSF8	IGSF8	chr1:160061128-160068618	HET_DAY5	HOMO_DAY3	OK	7.71839	10.1524	0.395443	0.62499	0.3327	0.669685	no
IGSF9	IGSF9	IGSF9	chr1:159896828-159915386	HET_DAY5	HOMO_DAY3	OK	5.46629	15.6311	1.51578	2.91523	5e-05	0.00125542	yes
IGSF9B	IGSF9B	IGSF9B	chr11:133785184-133826880	HET_DAY5	HOMO_DAY3	OK	0.629493	1.14147	0.858633	1.31624	0.0568	0.242767	no
IHH	IHH	IHH	chr2:219919141-219925238	HET_DAY5	HOMO_DAY3	NOTEST	0.00979518	0.0564089	2.52578	0	1	1	no
IK	IK	IK	chr5:140027383-140042065	HET_DAY5	HOMO_DAY3	OK	53.2523	48.4898	-0.135161	-0.321195	0.64185	0.883125	no
IKBIP	IKBIP	IKBIP	chr12:99007181-99038589	HET_DAY5	HOMO_DAY3	OK	33.4636	13.6186	-1.29702	-2.37697	0.00095	0.013229	yes
IKBKAP	IKBKAP	IKBKAP	chr9:111629799-111696608	HET_DAY5	HOMO_DAY3	OK	14.2244	18.2941	0.363013	0.852998	0.226	0.552778	no
IKBKB	IKBKB	IKBKB	chr8:42128819-42190171	HET_DAY5	HOMO_DAY3	OK	5.63425	8.90833	0.660933	1.32633	0.06205	0.256814	no
IKBKE	IKBKE	IKBKE	chr1:206643585-206670223	HET_DAY5	HOMO_DAY3	OK	0.226388	1.17787	2.37931	2.77403	0.00015	0.00315524	yes
IKBKG	IKBKG	IKBKG	chrX:153759605-153793261	HET_DAY5	HOMO_DAY3	OK	4.09591	4.00378	-0.032819	-0.0260018	0.9703	0.991497	no
IKZF1	IKZF1	IKZF1	chr7:50344377-50472798	HET_DAY5	HOMO_DAY3	NOTEST	0.182655	0.21179	0.21351	0	1	1	no
IKZF2	IKZF2	IKZF2	chr2:213864410-214016333	HET_DAY5	HOMO_DAY3	OK	2.60178	1.27357	-1.03062	-2.00383	0.00705	0.0580536	no
IKZF3	IKZF3	IKZF3	chr17:37921198-38020441	HET_DAY5	HOMO_DAY3	NOTEST	0	0.119072	inf	0	1	1	no
IKZF4	IKZF4	IKZF4	chr12:56414688-56432219	HET_DAY5	HOMO_DAY3	OK	4.29064	4.75158	0.147213	0.293903	0.67375	0.8972	no
IKZF5	IKZF5	IKZF5	chr10:124753196-124768311	HET_DAY5	HOMO_DAY3	OK	6.54727	9.20175	0.491015	0.873338	0.2221	0.547834	no
IL10	IL10	IL10	chr1:206940947-206945839	HET_DAY5	HOMO_DAY3	OK	1.44025	1.02573	-0.489676	-0.677298	0.3347	0.671515	no
IL10RA	IL10RA	IL10RA	chr11:117857105-117872199	HET_DAY5	HOMO_DAY3	NOTEST	0.0363329	0	#NAME?	0	1	1	no
IL10RB	IL10RB	IL10RB	chr21:34638671-34669520	HET_DAY5	HOMO_DAY3	OK	4.48512	2.26757	-0.984	-1.6241	0.02645	0.146681	no
IL11	IL11	IL11	chr19:55875756-55881814	HET_DAY5	HOMO_DAY3	OK	1.36631	1.01655	-0.426599	-0.614766	0.39295	0.724891	no
IL11RA	IL11RA	IL11RA	chr9:34652181-34661884	HET_DAY5	HOMO_DAY3	OK	4.4417	3.38072	-0.39378	-0.595044	0.4064	0.735759	no
IL12A	IL12A	IL12A	chr3:159706622-159713806	HET_DAY5	HOMO_DAY3	NOTEST	0.388761	0.366948	-0.0833071	0	1	1	no
IL12B	IL12B	IL12B	chr5:158741790-158757481	HET_DAY5	HOMO_DAY3	NOTEST	0.0112274	0.0604747	2.4293	0	1	1	no
IL12RB1	IL12RB1	IL12RB1	chr19:18170370-18197697	HET_DAY5	HOMO_DAY3	OK	2.5073	1.78081	-0.493604	-0.718956	0.2988	0.635958	no
IL12RB2	IL12RB2	IL12RB2	chr1:67773046-67862583	HET_DAY5	HOMO_DAY3	OK	0.434704	1.07283	1.30332	1.82386	0.01445	0.0966991	no
IL13	IL13	IL13	chr5:131993864-131996801	HET_DAY5	HOMO_DAY3	NOTEST	0.0588219	0	#NAME?	0	1	1	no
IL13RA1	IL13RA1	IL13RA1	chrX:117861558-117928496	HET_DAY5	HOMO_DAY3	OK	1.0098	2.45001	1.27872	2.12427	0.0042	0.0399736	yes
IL13RA2	IL13RA2	IL13RA2	chrX:114238537-114252207	HET_DAY5	HOMO_DAY3	NOTEST	0.0759054	0	#NAME?	0	1	1	no
IL15	IL15	IL15	chr4:142557748-142655140	HET_DAY5	HOMO_DAY3	OK	2.51594	2.18289	-0.204861	-0.329166	0.6469	0.885476	no
IL15RA	IL15RA	IL15RA	chr10:5994333-6020150	HET_DAY5	HOMO_DAY3	NOTEST	0	0.0851354	inf	0	1	1	no
IL16	IL16	IL16	chr15:81489218-81616524	HET_DAY5	HOMO_DAY3	OK	0.982784	0.276884	-1.82759	-1.96343	0.0104	0.0768439	no
IL17A	IL17A	IL17A	chr6:52051184-52055436	HET_DAY5	HOMO_DAY3	NOTEST	0	0	0	0	1	1	no
IL17B	IL17B	IL17B	chr5:148753829-148758838	HET_DAY5	HOMO_DAY3	NOTEST	0.0312375	0	#NAME?	0	1	1	no
IL17C	IL17C	IL17C	chr16:88705000-88706882	HET_DAY5	HOMO_DAY3	NOTEST	0.0237959	0	#NAME?	0	1	1	no
IL17D	IL17D	IL17D	chr13:21277481-21297237	HET_DAY5	HOMO_DAY3	OK	0.472926	2.00065	2.08078	2.7184	0.001	0.0137402	yes
IL17F	IL17F	IL17F	chr6:52101483-52109298	HET_DAY5	HOMO_DAY3	NOTEST	0	0.0857547	inf	0	1	1	no
IL17RA	IL17RA	IL17RA	chr22:17565850-17596584	HET_DAY5	HOMO_DAY3	OK	0.991391	1.64156	0.72754	1.28874	0.0688	0.274353	no
IL17RB	IL17RB	IL17RB	chr3:53880576-53899827	HET_DAY5	HOMO_DAY3	OK	2.98254	3.01399	0.0151296	0.023343	0.97285	0.992191	no
IL17RC	IL17RC	IL17RC	chr3:9958757-9975305	HET_DAY5	HOMO_DAY3	NOTEST	0.355276	0.456916	0.362988	0	1	1	no
IL17RD	IL17RD	IL17RD	chr3:57124009-57199403	HET_DAY5	HOMO_DAY3	OK	3.08029	9.25375	1.58697	3.45083	5e-05	0.00125542	yes
IL17RE	IL17RE	IL17RE	chr3:9944295-9958084	HET_DAY5	HOMO_DAY3	NOTEST	0.316688	0.256628	-0.303385	0	1	1	no
IL17REL	IL17REL	IL17REL	chr22:50432941-50451055	HET_DAY5	HOMO_DAY3	NOTEST	0.0475383	0.0177936	-1.41773	0	1	1	no
IL18	IL18	IL18	chr11:112013973-112034840	HET_DAY5	HOMO_DAY3	OK	1.07054	0.704099	-0.604485	-0.76568	0.28595	0.622097	no
IL18BP	IL18BP	IL18BP	chr11:71709957-71823822	HET_DAY5	HOMO_DAY3	OK	6.02595	6.75786	0.165377	0.0707059	0.89155	0.970402	no
IL18R1	IL18R1	IL18R1	chr2:102979096-103015217	HET_DAY5	HOMO_DAY3	NOTEST	0.0185955	0.0690083	1.89182	0	1	1	no
IL18RAP	IL18RAP	IL18RAP	chr2:103035253-103069024	HET_DAY5	HOMO_DAY3	NOTEST	0	0	0	0	1	1	no
IL19	IL19	IL19	chr1:206972214-207016326	HET_DAY5	HOMO_DAY3	NOTEST	0	0	0	0	1	1	no
IL1A	IL1A	IL1A	chr2:113531491-113542971	HET_DAY5	HOMO_DAY3	NOTEST	0.577077	0.326129	-0.82332	0	1	1	no
IL1B	IL1B	IL1B	chr2:113587336-113594356	HET_DAY5	HOMO_DAY3	NOTEST	0	0.0437643	inf	0	1	1	no
IL1F10	IL1F10	IL1F10	chr2:113825546-113833427	HET_DAY5	HOMO_DAY3	NOTEST	0	0	0	0	1	1	no
IL1R1	IL1R1	IL1R1	chr2:102770401-102796334	HET_DAY5	HOMO_DAY3	NOTEST	0.401768	0.301648	-0.413499	0	1	1	no
IL1R2	IL1R2	IL1R2	chr2:102608305-102644884	HET_DAY5	HOMO_DAY3	NOTEST	0.0335715	0	#NAME?	0	1	1	no
IL1RAP	IL1RAP	IL1RAP	chr3:190231839-190374986	HET_DAY5	HOMO_DAY3	OK	2.15225	1.50364	-0.517387	-0.761544	0.277	0.612599	no
IL1RAPL1	IL1RAPL1	IL1RAPL1	chrX:28605680-29974017	HET_DAY5	HOMO_DAY3	NOTEST	0.305061	0.565326	0.889988	0	1	1	no
IL1RAPL2	IL1RAPL2	IL1RAPL2	chrX:103810995-105011822	HET_DAY5	HOMO_DAY3	NOTEST	0.0615456	0.0184655	-1.73682	0	1	1	no
IL1RL1	IL1RL1	IL1RL1	chr2:102927961-102968497	HET_DAY5	HOMO_DAY3	NOTEST	0.0527363	0.0300293	-0.812426	0	1	1	no
IL1RL2	IL1RL2	IL1RL2	chr2:102803432-102855811	HET_DAY5	HOMO_DAY3	NOTEST	0	0	0	0	1	1	no
IL1RN	IL1RN	IL1RN	chr2:113875469-113891593	HET_DAY5	HOMO_DAY3	NOTEST	0	0	0	0	1	1	no
IL2	IL2	IL2	chr4:123372625-123377650	HET_DAY5	HOMO_DAY3	NOTEST	0	0	0	0	1	1	no
IL20	IL20	IL20	chr1:207039153-207042568	HET_DAY5	HOMO_DAY3	NOTEST	0	0	0	0	1	1	no
IL20RA	IL20RA	IL20RA	chr6:137321107-137366298	HET_DAY5	HOMO_DAY3	NOTEST	0	0.069361	inf	0	1	1	no
IL20RB	IL20RB	IL20RB	chr3:136676706-136729926	HET_DAY5	HOMO_DAY3	OK	0.622555	1.03696	0.736082	0.964276	0.1704	0.473969	no
IL21	IL21	IL21	chr4:123533782-123542212	HET_DAY5	HOMO_DAY3	NOTEST	0	0.0597363	inf	0	1	1	no
IL21R	IL21R	IL21R	chr16:27413482-27464714	HET_DAY5	HOMO_DAY3	NOTEST	0.360512	0.473059	0.391973	0	1	1	no
IL22	IL22	IL22	chr12:68642024-68647281	HET_DAY5	HOMO_DAY3	NOTEST	0	0	0	0	1	1	no
IL22RA1	IL22RA1	IL22RA1	chr1:24446260-24469775	HET_DAY5	HOMO_DAY3	NOTEST	0.0857257	0.417288	2.28324	0	1	1	no
IL22RA2	IL22RA2	IL22RA2	chr6:137464956-137494785	HET_DAY5	HOMO_DAY3	NOTEST	0	0	0	0	1	1	no
IL23A	IL23A	IL23A	chr12:56732662-56734194	HET_DAY5	HOMO_DAY3	NOTEST	0.29471	0.424148	0.525273	0	1	1	no
IL23R	IL23R	IL23R	chr1:67632168-67725650	HET_DAY5	HOMO_DAY3	NOTEST	0.368627	0.308917	-0.254942	0	1	1	no
IL24	IL24	IL24	chr1:207070787-207095378	HET_DAY5	HOMO_DAY3	NOTEST	0.110457	0	#NAME?	0	1	1	no
IL25	IL25	IL25	chr14:23842017-23845612	HET_DAY5	HOMO_DAY3	NOTEST	0	0	0	0	1	1	no
IL26	IL26	IL26	chr12:68595128-68619571	HET_DAY5	HOMO_DAY3	NOTEST	0	0	0	0	1	1	no
IL27	IL27	IL27	chr16:28510682-28518155	HET_DAY5	HOMO_DAY3	NOTEST	0	0	0	0	1	1	no
IL27RA	IL27RA	IL27RA	chr19:14142261-14164026	HET_DAY5	HOMO_DAY3	OK	1.12737	0.496871	-1.18202	-1.6755	0.0234	0.134942	no
IL28A	IL28A	IL28A	chr19:39759156-39760732	HET_DAY5	HOMO_DAY3	NOTEST	0	0	0	0	1	1	no
IL28B	IL28B	IL28B	chr19:39734271-39735611	HET_DAY5	HOMO_DAY3	NOTEST	0	0	0	0	1	1	no
IL28RA	IL28RA	IL28RA	chr1:24480646-24513765	HET_DAY5	HOMO_DAY3	OK	1.23226	2.6168	1.0865	1.89191	0.011	0.0799586	no
IL29	IL29	IL29	chr19:39786964-39789312	HET_DAY5	HOMO_DAY3	NOTEST	0	0	0	0	1	1	no
IL2RA	IL2RA	IL2RA	chr10:6052656-6104333	HET_DAY5	HOMO_DAY3	NOTEST	0.0757133	0.110416	0.544332	0	1	1	no
IL2RB	IL2RB	IL2RB	chr22:37521879-37545962	HET_DAY5	HOMO_DAY3	NOTEST	0.3874	0.628121	0.697218	0	1	1	no
IL2RG	IL2RG	IL2RG	chrX:70327253-70331481	HET_DAY5	HOMO_DAY3	NOTEST	0	0.0874445	inf	0	1	1	no
IL3	IL3	IL3	chr5:131396346-131398896	HET_DAY5	HOMO_DAY3	NOTEST	0	0	0	0	1	1	no
IL31	IL31	IL31	chr12:122652265-122688018	HET_DAY5	HOMO_DAY3	NOTEST	0	0	0	0	1	1	no
IL31RA	IL31RA	IL31RA	chr5:55147206-55218682	HET_DAY5	HOMO_DAY3	NOTEST	0.301845	0.235115	-0.360439	0	1	1	no
IL32	IL32	IL32	chr16:3115312-3119668	HET_DAY5	HOMO_DAY3	NOTEST	0.382898	0.494909	0.370202	0	1	1	no
IL33	IL33	IL33	chr9:6215785-6257983	HET_DAY5	HOMO_DAY3	NOTEST	0	0.00923661	inf	0	1	1	no
IL34	IL34	IL34	chr16:70613797-70694585	HET_DAY5	HOMO_DAY3	OK	1.57094	5.64265	1.84474	3.00218	0.0007	0.0105217	yes
IL36A	IL36A	IL36A	chr2:113763448-113765621	HET_DAY5	HOMO_DAY3	NOTEST	0	0	0	0	1	1	no
IL36B	IL36B	IL36B	chr2:113779667-113810440	HET_DAY5	HOMO_DAY3	NOTEST	0	0	0	0	1	1	no
IL36G	IL36G	IL36G	chr2:113735605-113743227	HET_DAY5	HOMO_DAY3	NOTEST	0.192278	0.0780282	-1.30113	0	1	1	no
IL36RN	IL36RN	IL36RN	chr2:113816214-113822320	HET_DAY5	HOMO_DAY3	NOTEST	0	0	0	0	1	1	no
IL37	IL37	IL37	chr2:113670547-113676458	HET_DAY5	HOMO_DAY3	NOTEST	0.138378	0	#NAME?	0	1	1	no
IL3RA	IL3RA	IL3RA	chrY:1405508-1451582	HET_DAY5	HOMO_DAY3	OK	0.611846	0.366512	-0.739306	-0.811428	0.25085	0.582328	no
IL4	IL4	IL4	chr5:132009372-132018368	HET_DAY5	HOMO_DAY3	NOTEST	0.118814	0	#NAME?	0	1	1	no
IL4I1	IL4I1	IL4I1	chr19:50392913-50437193	HET_DAY5	HOMO_DAY3	NOTEST	0.237894	0.042037	-2.50059	0	1	1	no
IL4R	IL4R	IL4R	chr16:27325250-27376099	HET_DAY5	HOMO_DAY3	OK	3.61162	5.63886	0.642756	1.18506	0.09125	0.327872	no
IL5	IL5	IL5	chr5:131877135-131879214	HET_DAY5	HOMO_DAY3	NOTEST	0	0	0	0	1	1	no
IL5RA	IL5RA	IL5RA	chr3:3108007-3152058	HET_DAY5	HOMO_DAY3	NOTEST	0.0369032	0.017087	-1.11085	0	1	1	no
IL6	IL6	IL6	chr7:22766765-22771621	HET_DAY5	HOMO_DAY3	NOTEST	0.0262793	0.108726	2.04869	0	1	1	no
IL6R	IL6R	IL6R	chr1:154377668-154441926	HET_DAY5	HOMO_DAY3	OK	1.65815	1.52867	-0.117299	-0.151189	0.834	0.953927	no
IL6ST	IL6ST	IL6ST	chr5:55230924-55290821	HET_DAY5	HOMO_DAY3	OK	4.37051	2.61798	-0.739349	-1.59772	0.0303	0.160755	no
IL7	IL7	IL7	chr8:79645006-79717758	HET_DAY5	HOMO_DAY3	NOTEST	0.102408	0.0682723	-0.584951	0	1	1	no
IL7R	IL7R	IL7R	chr5:35856990-35876923	HET_DAY5	HOMO_DAY3	NOTEST	0	0	0	0	1	1	no
IL8	IL8	IL8	chr4:74606222-74609433	HET_DAY5	HOMO_DAY3	NOTEST	0	0	0	0	1	1	no
IL9	IL9	IL9	chr5:135227934-135231516	HET_DAY5	HOMO_DAY3	NOTEST	0	0	0	0	1	1	no
IL9R	IL9R	IL9R	chrY:59330251-59343488	HET_DAY5	HOMO_DAY3	NOTEST	0.0574357	0.12009	1.06409	0	1	1	no
ILDR1	ILDR1	ILDR1	chr3:121706169-121741127	HET_DAY5	HOMO_DAY3	NOTEST	0.063253	0.0318374	-0.990411	0	1	1	no
ILDR2	ILDR2	ILDR2	chr1:166882440-166944561	HET_DAY5	HOMO_DAY3	OK	34.6498	21.7433	-0.672272	-1.53079	0.02465	0.139847	no
ILF2	ILF2	ILF2	chr1:153634513-153643479	HET_DAY5	HOMO_DAY3	OK	339.214	480.883	0.50349	1.2013	0.08615	0.316517	no
ILF3	ILF3	ILF3	chr19:10764936-10803095	HET_DAY5	HOMO_DAY3	OK	171.855	196.648	0.194426	0.447163	0.5287	0.822317	no
ILK	ILK	ILK	chr11:6624963-6633475	HET_DAY5	HOMO_DAY3	OK	58.213	40.7978	-0.512851	-1.01456	0.1557	0.449953	no
ILKAP	ILKAP	ILKAP	chr2:239079042-239112324	HET_DAY5	HOMO_DAY3	OK	15.3883	18.3158	0.25126	0.494409	0.4861	0.79513	no
ILVBL	ILVBL	ILVBL	chr19:15218213-15236577	HET_DAY5	HOMO_DAY3	OK	20.0922	13.5485	-0.568506	-0.98058	0.1683	0.470371	no
IMMP1L	IMMP1L	IMMP1L	chr11:31391376-31531169	HET_DAY5	HOMO_DAY3	OK	34.8198	16.5112	-1.07646	-1.29557	0.0626	0.258234	no
IMMP2L	IMMP2L	IMMP2L	chr7:110303105-111202573	HET_DAY5	HOMO_DAY3	OK	5.8551	2.98628	-0.971346	-0.659018	0.2862	0.622415	no
IMMT	IMMT	IMMT	chr2:86371054-86422893	HET_DAY5	HOMO_DAY3	OK	45.236	52.5168	0.215308	0.511013	0.4685	0.783085	no
IMP3	IMP3	IMP3	chr15:75931425-75932664	HET_DAY5	HOMO_DAY3	OK	36.1146	54.4717	0.592926	1.3277	0.0806	0.303389	no
IMP4	IMP4	IMP4	chr2:131100488-131104197	HET_DAY5	HOMO_DAY3	OK	26.8044	29.4149	0.134077	0.261475	0.70975	0.911461	no
IMPA1	IMPA1	IMPA1	chr8:82569150-82598589	HET_DAY5	HOMO_DAY3	OK	18.2731	18.6043	0.0259115	0.0598848	0.93995	0.983756	no
IMPA2	IMPA2	IMPA2	chr18:11981426-12030885	HET_DAY5	HOMO_DAY3	OK	25.4457	28.4437	0.160684	0.346113	0.63125	0.878023	no
IMPACT	IMPACT	IMPACT	chr18:22006608-22033494	HET_DAY5	HOMO_DAY3	OK	18.3222	14.101	-0.377794	-0.872559	0.23385	0.562549	no
IMPAD1	IMPAD1	IMPAD1	chr8:57870487-57906430	HET_DAY5	HOMO_DAY3	OK	12.6325	9.84271	-0.360007	-0.814945	0.245	0.576207	no
IMPDH1	IMPDH1	IMPDH1	chr7:128032330-128050036	HET_DAY5	HOMO_DAY3	OK	17.6522	18.2137	0.0451781	0.0967551	0.8957	0.971682	no
IMPDH2	IMPDH2	IMPDH2	chr3:49061761-49066875	HET_DAY5	HOMO_DAY3	OK	314.41	210.967	-0.575629	-1.41822	0.04045	0.194706	no
IMPG1	IMPG1	IMPG1	chr6:76631061-76782335	HET_DAY5	HOMO_DAY3	NOTEST	0.232346	0.145658	-0.673688	0	1	1	no
IMPG2	IMPG2	IMPG2	chr3:100941389-101039419	HET_DAY5	HOMO_DAY3	NOTEST	0.222009	0.164961	-0.428491	0	1	1	no
INA	INA	INA	chr10:105036919-105050108	HET_DAY5	HOMO_DAY3	OK	6.06883	10.4398	0.7826	1.56179	0.0318	0.16617	no
INADL	INADL	INADL	chr1:62208148-62629591	HET_DAY5	HOMO_DAY3	OK	1.28562	1.7514	0.446044	0.824958	0.2429	0.573573	no
INCA1	INCA1	INCA1	chr17:4891424-4900905	HET_DAY5	HOMO_DAY3	OK	1.61032	1.01283	-0.668948	-0.909342	0.18485	0.496315	no
INCENP	INCENP	INCENP	chr11:61891444-61920635	HET_DAY5	HOMO_DAY3	OK	14.8651	13.7836	-0.108978	-0.235767	0.7425	0.923544	no
INE1	INE1	INE1	chrX:47050198-47074527	HET_DAY5	HOMO_DAY3	OK	2.12366	2.99263	0.494862	0.0895889	0.798	0.942931	no
INE2	INE2	INE2	chrX:15756411-15805748	HET_DAY5	HOMO_DAY3	OK	1.01784	1.42518	0.485633	0.359728	0.5967	0.860582	no
INF2	INF2	INF2	chr14:105155942-105185947	HET_DAY5	HOMO_DAY3	OK	5.97441	8.73448	0.547925	0.806306	0.2293	0.55697	no
ING1	ING1	ING1	chr13:111365082-111373421	HET_DAY5	HOMO_DAY3	OK	13.3985	12.5865	-0.090188	-0.182807	0.80145	0.943906	no
ING2	ING2	ING2	chr4:184426219-184432249	HET_DAY5	HOMO_DAY3	OK	19.8547	25.1215	0.339442	0.687373	0.3277	0.665012	no
ING3	ING3	ING3	chr7:120590816-120615711	HET_DAY5	HOMO_DAY3	OK	9.53135	12.128	0.347593	0.612855	0.3775	0.711515	no
ING4	ING4	ING4	chr12:6759703-6772308	HET_DAY5	HOMO_DAY3	OK	25.5752	10.0559	-1.34671	-2.54124	0.0005	0.00812912	yes
ING5	ING5	ING5	chr2:242641455-242668896	HET_DAY5	HOMO_DAY3	OK	11.8598	17.9285	0.596177	1.35173	0.05825	0.246687	no
INGX	INGX	INGX	chrX:70430034-70948962	HET_DAY5	HOMO_DAY3	OK	1.11552	1.09895	-0.0216008	-0.00146251	0.9874	0.996039	no
INHA	INHA	INHA	chr2:220436953-220440435	HET_DAY5	HOMO_DAY3	NOTEST	0.109643	0.0428172	-1.35654	0	1	1	no
INHBA	INHBA	INHBA	chr7:41728600-41818976	HET_DAY5	HOMO_DAY3	NOTEST	0.0708188	0.0479414	-0.562861	0	1	1	no
INHBB	INHBB	INHBB	chr2:121103718-121109383	HET_DAY5	HOMO_DAY3	NOTEST	0	0.0369183	inf	0	1	1	no
INHBC	INHBC	INHBC	chr12:57828542-57844609	HET_DAY5	HOMO_DAY3	NOTEST	0.132786	0.0755266	-0.814046	0	1	1	no
INHBE	INHBE	INHBE	chr12:57849095-57851791	HET_DAY5	HOMO_DAY3	OK	0.842464	1.35122	0.681574	0.950613	0.186	0.498144	no
INMT	INMT	INMT	chr7:30791750-30932002	HET_DAY5	HOMO_DAY3	OK	2.1755	1.05445	-1.04486	-1.00312	0.16325	0.462409	no
INMT-FAM188B	INMT-FAM188B	INMT-FAM188B	chr7:30791750-30932002	HET_DAY5	HOMO_DAY3	NOTEST	0	0	0	0	1	1	no
INO80	INO80	INO80	chr15:41271078-41408340	HET_DAY5	HOMO_DAY3	OK	5.33844	9.49699	0.831052	1.79519	0.012	0.0849627	no
INO80B	INO80B	INO80B	chr2:74682149-74688018	HET_DAY5	HOMO_DAY3	OK	3.11672	1.40788	-1.14651	-0.509623	0.66295	0.892363	no
INO80B-WBP1	INO80B-WBP1	INO80B-WBP1	chr2:74682149-74688018	HET_DAY5	HOMO_DAY3	OK	6.58421	5.71654	-0.203868	-0.18631	0.78365	0.938201	no
INO80C	INO80C	INO80C	chr18:33048290-33077955	HET_DAY5	HOMO_DAY3	OK	20.523	25.2633	0.299803	0.576241	0.41175	0.74042	no
INO80D	INO80D	INO80D	chr2:206858444-206950906	HET_DAY5	HOMO_DAY3	OK	2.13343	2.67428	0.325978	0.683731	0.333	0.67001	no
INO80E	INO80E	INO80E	chr16:30007530-30022401	HET_DAY5	HOMO_DAY3	OK	19.2097	18.3868	-0.06317	-0.0975356	0.8888	0.969617	no
INPP1	INPP1	INPP1	chr2:191208195-191236391	HET_DAY5	HOMO_DAY3	OK	2.66971	0.471711	-2.50071	-3.36208	5e-05	0.00125542	yes
INPP4A	INPP4A	INPP4A	chr2:99061320-99207496	HET_DAY5	HOMO_DAY3	OK	7.70243	9.46181	0.296804	0.636305	0.36145	0.696988	no
INPP4B	INPP4B	INPP4B	chr4:142949181-143767604	HET_DAY5	HOMO_DAY3	NOTEST	0.137269	0.149133	0.119591	0	1	1	no
INPP5A	INPP5A	INPP5A	chr10:134351352-134596984	HET_DAY5	HOMO_DAY3	OK	5.71589	8.43688	0.561732	1.0737	0.12725	0.400001	no
INPP5B	INPP5B	INPP5B	chr1:38326368-38412729	HET_DAY5	HOMO_DAY3	OK	6.15983	6.24572	0.019977	0.0406089	0.95585	0.988066	no
INPP5D	INPP5D	INPP5D	chr2:233925035-234116549	HET_DAY5	HOMO_DAY3	OK	8.11057	6.62359	-0.292191	-0.635225	0.39965	0.730706	no
INPP5E	INPP5E	INPP5E	chr9:139323066-139334256	HET_DAY5	HOMO_DAY3	OK	5.32354	4.77137	-0.157981	-0.271814	0.6902	0.903982	no
INPP5F	INPP5F	INPP5F	chr10:121485558-121588662	HET_DAY5	HOMO_DAY3	OK	59.1065	86.7461	0.553483	1.29865	0.06335	0.260198	no
INPP5J	INPP5J	INPP5J	chr22:31518960-31530683	HET_DAY5	HOMO_DAY3	OK	0.661344	1.52516	1.20548	1.63696	0.02325	0.134402	no
INPP5K	INPP5K	INPP5K	chr17:1397870-1420182	HET_DAY5	HOMO_DAY3	OK	2.98273	4.66878	0.646414	1.15714	0.11625	0.379303	no
INPPL1	INPPL1	INPPL1	chr11:71935881-71955220	HET_DAY5	HOMO_DAY3	OK	14.631	23.9223	0.709327	1.66468	0.022	0.129267	no
INS	INS	INS	chr11:2150341-2182439	HET_DAY5	HOMO_DAY3	NOTEST	0	0	0	0	1	1	no
INS-IGF2	INS-IGF2	INS-IGF2	chr11:2150341-2182439	HET_DAY5	HOMO_DAY3	NOTEST	0	0.000198741	inf	0	1	1	no
INSC	INSC	INSC	chr11:15133969-15268754	HET_DAY5	HOMO_DAY3	NOTEST	0.463541	0.0446344	-3.37647	0	1	1	no
INSIG1	INSIG1	INSIG1	chr7:155089485-155101945	HET_DAY5	HOMO_DAY3	OK	19.3925	28.74	0.567566	1.27422	0.07275	0.284294	no
INSIG2	INSIG2	INSIG2	chr2:118846049-118867597	HET_DAY5	HOMO_DAY3	OK	9.39741	4.31713	-1.12219	-2.17347	0.00435	0.0410339	yes
INSL3	INSL3	INSL3	chr19:17927321-17932320	HET_DAY5	HOMO_DAY3	NOTEST	0.38749	0.164755	-1.23383	0	1	1	no
INSL4	INSL4	INSL4	chr9:5231418-5233967	HET_DAY5	HOMO_DAY3	NOTEST	0	0.0571658	inf	0	1	1	no
INSL5	INSL5	INSL5	chr1:67263423-67266942	HET_DAY5	HOMO_DAY3	NOTEST	0	0	0	0	1	1	no
INSL6	INSL6	INSL6	chr9:5163862-5185618	HET_DAY5	HOMO_DAY3	NOTEST	0	0	0	0	1	1	no
INSM1	INSM1	INSM1	chr20:20348764-20351592	HET_DAY5	HOMO_DAY3	OK	1.44434	0.15912	-3.18222	-3.33169	0.0025	0.0273391	yes
INSM2	INSM2	INSM2	chr14:36003247-36006260	HET_DAY5	HOMO_DAY3	NOTEST	0.00779592	0	#NAME?	0	1	1	no
INSR	INSR	INSR	chr19:7112265-7294011	HET_DAY5	HOMO_DAY3	OK	1.6211	3.6701	1.17885	2.3193	0.0016	0.019592	yes
INSRR	INSRR	INSRR	chr1:156776034-156851642	HET_DAY5	HOMO_DAY3	NOTEST	0.0144804	0	#NAME?	0	1	1	no
INTS1	INTS1	INTS1	chr7:1509912-1544018	HET_DAY5	HOMO_DAY3	OK	5.49337	6.01258	0.130292	0.230641	0.7281	0.918172	no
INTS10	INTS10	INTS10	chr8:19674917-19709586	HET_DAY5	HOMO_DAY3	OK	17.9392	16.1247	-0.153846	-0.332503	0.6374	0.881033	no
INTS12	INTS12	INTS12	chr4:106603784-106629881	HET_DAY5	HOMO_DAY3	OK	15.1095	14.9193	-0.0182707	-0.0361135	0.9603	0.989046	no
INTS2	INTS2	INTS2	chr17:59942727-60005377	HET_DAY5	HOMO_DAY3	OK	7.24692	8.83799	0.286351	0.629288	0.38125	0.714824	no
INTS3	INTS3	INTS3	chr1:153700566-153746555	HET_DAY5	HOMO_DAY3	OK	12.8934	37.9778	1.55852	3.63951	5e-05	0.00125542	yes
INTS4	INTS4	INTS4	chr11:77589765-77705717	HET_DAY5	HOMO_DAY3	OK	8.84791	12.0612	0.44696	0.926254	0.19125	0.505768	no
INTS4L1	INTS4L1	INTS4L1	chr7:64601602-64694600	HET_DAY5	HOMO_DAY3	OK	1.36875	1.65415	0.273233	0.407833	0.5626	0.842444	no
INTS4L2	INTS4L2	INTS4L2	chr7:65111923-65235797	HET_DAY5	HOMO_DAY3	OK	2.51754	3.13256	0.315327	0.252612	0.7229	0.916493	no
INTS5	INTS5	INTS5	chr11:62414319-62420774	HET_DAY5	HOMO_DAY3	OK	6.77312	8.33682	0.299677	0.588534	0.4102	0.739068	no
INTS6	INTS6	INTS6	chr13:51915167-52027275	HET_DAY5	HOMO_DAY3	OK	7.5244	10.651	0.501344	0.994524	0.17185	0.476267	no
INTS7	INTS7	INTS7	chr1:212113740-212278187	HET_DAY5	HOMO_DAY3	OK	8.17833	19.2622	1.2359	1.54352	0.03735	0.185022	no
INTS8	INTS8	INTS8	chr8:95835533-95907482	HET_DAY5	HOMO_DAY3	OK	23.9621	32.8206	0.453849	1.00604	0.16155	0.459544	no
INTS9	INTS9	INTS9	chr8:28625174-28747698	HET_DAY5	HOMO_DAY3	OK	7.97505	13.2317	0.730439	1.47682	0.0415	0.19804	no
INTU	INTU	INTU	chr4:128554086-128637934	HET_DAY5	HOMO_DAY3	OK	4.98131	4.62328	-0.107608	-0.203198	0.7685	0.932761	no
INVS	INVS	INVS	chr9:102861510-103063426	HET_DAY5	HOMO_DAY3	OK	4.60957	3.63397	-0.343086	-0.6334	0.36055	0.696249	no
IP6K1	IP6K1	IP6K1	chr3:49761727-49823973	HET_DAY5	HOMO_DAY3	OK	14.7589	17.8484	0.274214	0.618492	0.37805	0.712039	no
IP6K2	IP6K2	IP6K2	chr3:48725435-48754711	HET_DAY5	HOMO_DAY3	OK	94.7139	53.3506	-0.828072	-1.87543	0.0078	0.0625018	no
IP6K3	IP6K3	IP6K3	chr6:33689442-33714762	HET_DAY5	HOMO_DAY3	OK	1.39297	1.45829	0.0661104	0.100748	0.8853	0.968772	no
IPCEF1	IPCEF1	IPCEF1	chr6:154331630-154677900	HET_DAY5	HOMO_DAY3	NOTEST	0.207672	0.182839	-0.183736	0	1	1	no
IPMK	IPMK	IPMK	chr10:59951277-60027694	HET_DAY5	HOMO_DAY3	OK	2.95846	3.72686	0.333113	0.637722	0.377	0.711055	no
IPO11	IPO11	IPO11	chr5:61708572-61924416	HET_DAY5	HOMO_DAY3	OK	11.0151	20.0942	0.867293	1.93866	0.0071	0.0583658	no
IPO13	IPO13	IPO13	chr1:44412477-44433694	HET_DAY5	HOMO_DAY3	OK	6.24343	7.82066	0.324952	0.657085	0.3552	0.691125	no
IPO4	IPO4	IPO4	chr14:24641233-24658124	HET_DAY5	HOMO_DAY3	OK	14.0368	36.827	1.39155	2.53562	0.00065	0.00994507	yes
IPO5	IPO5	IPO5	chr13:98605928-98676550	HET_DAY5	HOMO_DAY3	OK	143.095	122.177	-0.228005	-0.543587	0.4381	0.760642	no
IPO7	IPO7	IPO7	chr11:9406168-9469674	HET_DAY5	HOMO_DAY3	OK	73.5278	72.8655	-0.0130533	-0.0323999	0.96505	0.990239	no
IPO8	IPO8	IPO8	chr12:30781914-30848929	HET_DAY5	HOMO_DAY3	OK	14.3859	17.2003	0.257784	0.587361	0.39665	0.728174	no
IPO9	IPO9	IPO9	chr1:201798287-201853422	HET_DAY5	HOMO_DAY3	OK	17.5806	37.9082	1.10853	2.66512	0.0003	0.0054706	yes
IPP	IPP	IPP	chr1:46153846-46216485	HET_DAY5	HOMO_DAY3	OK	6.24026	4.43978	-0.491118	-0.496082	0.46915	0.783488	no
IPPK	IPPK	IPPK	chr9:95059639-95432547	HET_DAY5	HOMO_DAY3	OK	4.44146	5.39037	0.279349	0.335026	0.63685	0.880768	no
IPW	IPW	IPW	chr15:25361691-25367623	HET_DAY5	HOMO_DAY3	OK	11.4004	27.5921	1.27517	2.80882	0.00035	0.0061512	yes
IQCA1	IQCA1	IQCA1	chr2:237232793-237416092	HET_DAY5	HOMO_DAY3	OK	0.774674	1.99243	1.36287	1.97057	0.0096	0.0725588	no
IQCB1	IQCB1	IQCB1	chr3:121488609-121553926	HET_DAY5	HOMO_DAY3	OK	23.5984	21.7591	-0.11707	-0.260537	0.70685	0.910174	no
IQCC	IQCC	IQCC	chr1:32671235-32674288	HET_DAY5	HOMO_DAY3	OK	3.43051	3.44405	0.00568298	0.00993613	0.98995	0.99674	no
IQCD	IQCD	IQCD	chr12:113633245-113658880	HET_DAY5	HOMO_DAY3	OK	2.57832	1.47503	-0.805684	-1.15886	0.10675	0.360759	no
IQCE	IQCE	IQCE	chr7:2598631-2654368	HET_DAY5	HOMO_DAY3	OK	3.09319	3.10053	0.00341583	0.0065668	0.9934	0.997633	no
IQCF1	IQCF1	IQCF1	chr3:51928891-51937386	HET_DAY5	HOMO_DAY3	NOTEST	0.114922	0	#NAME?	0	1	1	no
IQCF2	IQCF2	IQCF2	chr3:51895644-51897440	HET_DAY5	HOMO_DAY3	NOTEST	0	0	0	0	1	1	no
IQCF3	IQCF3	IQCF3	chr3:51860898-51864874	HET_DAY5	HOMO_DAY3	NOTEST	0.0452614	0	#NAME?	0	1	1	no
IQCF4	IQCF4	IQCF4	chr3:51851618-51853651	HET_DAY5	HOMO_DAY3	NOTEST	0	0	0	0	1	1	no
IQCF5	IQCF5	IQCF5	chr3:51907736-51909600	HET_DAY5	HOMO_DAY3	NOTEST	0	0	0	0	1	1	no
IQCF6	IQCF6	IQCF6	chr3:51812576-51813203	HET_DAY5	HOMO_DAY3	NOTEST	0	0	0	0	1	1	no
IQCG	IQCG	IQCG	chr3:197615945-197686886	HET_DAY5	HOMO_DAY3	OK	3.0529	4.55682	0.577846	0.161309	0.73675	0.92141	no
IQCH	IQCH	IQCH	chr15:67547137-67819641	HET_DAY5	HOMO_DAY3	OK	0.752994	0.490805	-0.61749	-0.571832	0.37665	0.710769	no
IQCJ	IQCJ	IQCJ	chr3:158787040-159615155	HET_DAY5	HOMO_DAY3	NOTEST	0.0227491	0	#NAME?	0	1	1	no
IQCJ-SCHIP1	IQCJ-SCHIP1	IQCJ-SCHIP1	chr3:158787040-159615155	HET_DAY5	HOMO_DAY3	OK	0.844597	0.903754	0.0976677	0.0468578	0.9564	0.988152	no
IQCK	IQCK	IQCK	chr16:19717673-19868859	HET_DAY5	HOMO_DAY3	OK	5.69259	4.60623	-0.305498	-0.2471	0.73325	0.920129	no
IQGAP1	IQGAP1	IQGAP1	chr15:90931472-91045475	HET_DAY5	HOMO_DAY3	OK	15.796	24.0901	0.608883	1.45625	0.03945	0.191543	no
IQGAP2	IQGAP2	IQGAP2	chr5:75699148-76003957	HET_DAY5	HOMO_DAY3	OK	3.85079	11.9782	1.63718	3.42069	5e-05	0.00125542	yes
IQGAP3	IQGAP3	IQGAP3	chr1:156495196-156542396	HET_DAY5	HOMO_DAY3	OK	6.96261	10.4336	0.583542	1.29181	0.0703	0.278149	no
IQSEC1	IQSEC1	IQSEC1	chr3:12938718-13114617	HET_DAY5	HOMO_DAY3	OK	7.71596	6.84021	-0.173805	-0.388795	0.5895	0.8571	no
IQSEC2	IQSEC2	IQSEC2	chrX:53262057-53350522	HET_DAY5	HOMO_DAY3	OK	4.38141	2.35612	-0.894978	-1.04974	0.1385	0.420495	no
IQSEC3	IQSEC3	IQSEC3	chr12:176048-287625	HET_DAY5	HOMO_DAY3	OK	0.818044	0.210648	-1.95735	-2.04106	0.00245	0.0269301	yes
IQUB	IQUB	IQUB	chr7:123092235-123174718	HET_DAY5	HOMO_DAY3	OK	0.677018	0.250806	-1.43262	-1.86689	0.0127	0.0884285	no
IRAK1	IRAK1	IRAK1	chrX:153275956-153285342	HET_DAY5	HOMO_DAY3	OK	10.5739	13.6272	0.365981	0.749529	0.2864	0.622619	no
IRAK1BP1	IRAK1BP1	IRAK1BP1	chr6:79577188-79608320	HET_DAY5	HOMO_DAY3	OK	5.03546	4.0629	-0.309613	-0.491275	0.47975	0.790796	no
IRAK2	IRAK2	IRAK2	chr3:10206562-10285427	HET_DAY5	HOMO_DAY3	OK	0.740867	0.424388	-0.803831	-1.10022	0.1221	0.390445	no
IRAK3	IRAK3	IRAK3	chr12:66582977-66648394	HET_DAY5	HOMO_DAY3	NOTEST	0.381439	0.58073	0.606413	0	1	1	no
IRAK4	IRAK4	IRAK4	chr12:44152746-44183346	HET_DAY5	HOMO_DAY3	OK	2.83777	1.71123	-0.729724	-1.27538	0.07985	0.301526	no
IREB2	IREB2	IREB2	chr15:78730517-78793798	HET_DAY5	HOMO_DAY3	OK	33.3368	34.2642	0.0395841	0.0989443	0.89015	0.970008	no
IRF1	IRF1	IRF1	chr5:131817300-131826465	HET_DAY5	HOMO_DAY3	OK	1.60618	1.73943	0.114973	0.190901	0.7922	0.940647	no
IRF2	IRF2	IRF2	chr4:185308875-185395726	HET_DAY5	HOMO_DAY3	OK	2.46318	0.704026	-1.80682	-2.63945	0.0006	0.0093546	yes
IRF2BP1	IRF2BP1	IRF2BP1	chr19:46386865-46389376	HET_DAY5	HOMO_DAY3	OK	5.49366	4.20856	-0.384442	-0.629308	0.389	0.721449	no
IRF2BP2	IRF2BP2	IRF2BP2	chr1:234740014-234745271	HET_DAY5	HOMO_DAY3	OK	25.4123	26.8688	0.0804048	0.181969	0.79565	0.941983	no
IRF2BPL	IRF2BPL	IRF2BPL	chr14:77490885-77495034	HET_DAY5	HOMO_DAY3	OK	3.13925	3.14968	0.00478837	0.00834896	0.991	0.997025	no
IRF3	IRF3	IRF3	chr19:50162825-50177173	HET_DAY5	HOMO_DAY3	OK	23.1559	19.3446	-0.259453	-0.348985	0.62175	0.873369	no
IRF4	IRF4	IRF4	chr6:391738-411443	HET_DAY5	HOMO_DAY3	OK	0.113287	0.939786	3.05235	3.71019	5e-05	0.00125542	yes
IRF5	IRF5	IRF5	chr7:128577993-128590088	HET_DAY5	HOMO_DAY3	NOTEST	0.0537312	0.130164	1.2765	0	1	1	no
IRF6	IRF6	IRF6	chr1:209958967-209979520	HET_DAY5	HOMO_DAY3	OK	0.263771	0.743292	1.49464	1.9638	0.00865	0.0674003	no
IRF7	IRF7	IRF7	chr11:612554-615999	HET_DAY5	HOMO_DAY3	OK	2.4216	1.12502	-1.10601	-1.29221	0.0387	0.189117	no
IRF8	IRF8	IRF8	chr16:85932773-85956211	HET_DAY5	HOMO_DAY3	NOTEST	0.197315	0.164701	-0.26065	0	1	1	no
IRF9	IRF9	IRF9	chr14:24630421-24635774	HET_DAY5	HOMO_DAY3	OK	3.28107	2.87079	-0.192721	-0.28418	0.6736	0.897124	no
IRGC	IRGC	IRGC	chr19:44220213-44224169	HET_DAY5	HOMO_DAY3	NOTEST	0.0136745	0	#NAME?	0	1	1	no
IRGM	IRGM	IRGM	chr5:150226084-150228231	HET_DAY5	HOMO_DAY3	OK	1.29908	0.989467	-0.392766	-0.540937	0.43315	0.757183	no
IRGQ	IRGQ	IRGQ	chr19:44088518-44100287	HET_DAY5	HOMO_DAY3	OK	6.84724	8.01611	0.22738	0.517605	0.4643	0.780178	no
IRS1	IRS1	IRS1	chr2:227596032-227663506	HET_DAY5	HOMO_DAY3	OK	12.7386	6.23337	-1.03112	-2.24347	0.00225	0.0252832	yes
IRS2	IRS2	IRS2	chr13:110406183-110438914	HET_DAY5	HOMO_DAY3	OK	7.05275	6.2814	-0.167101	-0.378028	0.63245	0.878587	no
IRS4	IRS4	IRS4	chrX:107975726-107979607	HET_DAY5	HOMO_DAY3	OK	1.07942	1.19158	0.142624	0.192002	0.77155	0.933873	no
IRX1	IRX1	IRX1	chr5:3596167-3601517	HET_DAY5	HOMO_DAY3	OK	12.0963	30.2168	1.32078	2.29354	0.0007	0.0105217	yes
IRX2	IRX2	IRX2	chr5:2746278-2751769	HET_DAY5	HOMO_DAY3	OK	17.4004	37.2153	1.09678	2.52465	0.0009	0.0127257	yes
IRX3	IRX3	IRX3	chr16:54317211-54320378	HET_DAY5	HOMO_DAY3	OK	4.23252	6.70992	0.664778	1.08882	0.11585	0.378476	no
IRX4	IRX4	IRX4	chr5:1877540-1882880	HET_DAY5	HOMO_DAY3	NOTEST	0.162883	0.46302	1.50724	0	1	1	no
IRX5	IRX5	IRX5	chr16:54965110-54968395	HET_DAY5	HOMO_DAY3	OK	2.3513	6.83155	1.53876	2.74724	0.00095	0.013229	yes
IRX6	IRX6	IRX6	chr16:55358470-55364672	HET_DAY5	HOMO_DAY3	NOTEST	0.0237361	0	#NAME?	0	1	1	no
ISCA1	ISCA1	ISCA1	chr9:88879462-88897490	HET_DAY5	HOMO_DAY3	OK	17.8523	26.6915	0.58027	1.25252	0.0782	0.297489	no
ISCA2	ISCA2	ISCA2	chr14:74960449-74962271	HET_DAY5	HOMO_DAY3	OK	29.6584	16.8386	-0.816666	-1.55812	0.0299	0.159237	no
ISCU	ISCU	ISCU	chr12:108956293-108963160	HET_DAY5	HOMO_DAY3	OK	79.9382	54.9965	-0.539546	-1.20663	0.0983	0.343188	no
ISG15	ISG15	ISG15	chr1:948846-949919	HET_DAY5	HOMO_DAY3	OK	14.6962	5.33199	-1.4627	-1.86865	0.0051	0.0460037	yes
ISG20	ISG20	ISG20	chr15:89182038-89198879	HET_DAY5	HOMO_DAY3	NOTEST	0.636529	0.333627	-0.931988	0	1	1	no
ISG20L2	ISG20L2	ISG20L2	chr1:156692412-156697705	HET_DAY5	HOMO_DAY3	OK	16.1365	33.9073	1.07127	2.34303	0.0015	0.0186448	yes
ISL1	ISL1	ISL1	chr5:50668570-50690563	HET_DAY5	HOMO_DAY3	NOTEST	0.161725	0.140596	-0.201994	0	1	1	no
ISL2	ISL2	ISL2	chr15:76629146-76634816	HET_DAY5	HOMO_DAY3	NOTEST	0.0466363	0.0197511	-1.23952	0	1	1	no
ISLR	ISLR	ISLR	chr15:74466086-74469212	HET_DAY5	HOMO_DAY3	OK	0.492917	0.718248	0.543138	0.576932	0.51325	0.812752	no
ISLR2	ISLR2	ISLR2	chr15:74421714-74429143	HET_DAY5	HOMO_DAY3	NOTEST	0.351434	0.394586	0.167087	0	1	1	no
ISM1	ISM1	ISM1	chr20:13202417-13281297	HET_DAY5	HOMO_DAY3	OK	0.402886	1.87925	2.22171	3.13792	0.00035	0.0061512	yes
ISM2	ISM2	ISM2	chr14:77940737-77965210	HET_DAY5	HOMO_DAY3	NOTEST	0.03336	0.0516081	0.62948	0	1	1	no
ISOC1	ISOC1	ISOC1	chr5:128430441-128449719	HET_DAY5	HOMO_DAY3	OK	17.2932	27.3161	0.659544	1.35436	0.0528	0.231796	no
ISOC2	ISOC2	ISOC2	chr19:55964345-55973049	HET_DAY5	HOMO_DAY3	OK	15.8091	16.1296	0.0289581	0.0488262	0.9439	0.984522	no
ISPD	ISPD	ISPD	chr7:16127151-16460947	HET_DAY5	HOMO_DAY3	OK	0.6594	0.702252	0.0908358	0.135625	0.846	0.957681	no
IST1	IST1	IST1	chr16:71929445-71962906	HET_DAY5	HOMO_DAY3	OK	125.822	96.2562	-0.386437	-0.951397	0.18275	0.493173	no
ISX	ISX	ISX	chr22:35462129-35483380	HET_DAY5	HOMO_DAY3	NOTEST	0	0.00972844	inf	0	1	1	no
ISY1	ISY1	ISY1	chr3:128806411-128880073	HET_DAY5	HOMO_DAY3	OK	6.41805	3.97027	-0.692897	-0.981284	0.1615	0.459455	no
ISY1-RAB43	ISY1-RAB43	ISY1-RAB43	chr3:128806411-128880073	HET_DAY5	HOMO_DAY3	OK	4.01539	3.68363	-0.124412	-0.171888	0.80495	0.945083	no
ISYNA1	ISYNA1	ISYNA1	chr19:18530145-18549111	HET_DAY5	HOMO_DAY3	OK	49.6464	30.9881	-0.679976	-1.17344	0.0748	0.289263	no
ITCH	ITCH	ITCH	chr20:32951061-33099197	HET_DAY5	HOMO_DAY3	OK	11.2432	9.84185	-0.192048	-0.436776	0.53325	0.825172	no
ITFG1	ITFG1	ITFG1	chr16:47189297-47495015	HET_DAY5	HOMO_DAY3	OK	19.0337	12.6656	-0.587643	-1.25014	0.08795	0.320575	no
ITFG2	ITFG2	ITFG2	chr12:2921786-2934237	HET_DAY5	HOMO_DAY3	OK	6.56644	8.95004	0.446783	0.837786	0.2463	0.577557	no
ITFG3	ITFG3	ITFG3	chr16:284800-316119	HET_DAY5	HOMO_DAY3	OK	31.9984	19.4753	-0.716356	-1.44632	0.0292	0.15665	no
ITGA1	ITGA1	ITGA1	chr5:52083773-52249485	HET_DAY5	HOMO_DAY3	OK	1.10787	1.21878	0.137639	0.127289	0.86165	0.962612	no
ITGA10	ITGA10	ITGA10	chr1:145524989-145543868	HET_DAY5	HOMO_DAY3	NOTEST	0.0605009	0.0871464	0.526485	0	1	1	no
ITGA11	ITGA11	ITGA11	chr15:68594041-68724492	HET_DAY5	HOMO_DAY3	NOTEST	0.109315	0.212328	0.957806	0	1	1	no
ITGA2	ITGA2	ITGA2	chr5:52285155-52390609	HET_DAY5	HOMO_DAY3	NOTEST	0.534763	0.533871	-0.00240737	0	1	1	no
ITGA2B	ITGA2B	ITGA2B	chr17:42449549-42466873	HET_DAY5	HOMO_DAY3	OK	1.67231	0.840275	-0.992909	-1.48098	0.0467	0.214176	no
ITGA3	ITGA3	ITGA3	chr17:48133339-48167849	HET_DAY5	HOMO_DAY3	NOTEST	0.489561	0.576382	0.235537	0	1	1	no
ITGA4	ITGA4	ITGA4	chr2:182321618-182521834	HET_DAY5	HOMO_DAY3	OK	1.51516	0.716616	-1.0802	-1.63979	0.0265	0.146845	no
ITGA5	ITGA5	ITGA5	chr12:54789044-54813050	HET_DAY5	HOMO_DAY3	OK	26.2992	29.9118	0.185698	0.440918	0.5267	0.821284	no
ITGA6	ITGA6	ITGA6	chr2:173292313-173371181	HET_DAY5	HOMO_DAY3	OK	15.4202	38.3294	1.31363	3.07775	5e-05	0.00125542	yes
ITGA7	ITGA7	ITGA7	chr12:56075329-56106089	HET_DAY5	HOMO_DAY3	OK	13.212	12.575	-0.0712948	-0.151709	0.8296	0.952586	no
ITGA8	ITGA8	ITGA8	chr10:15559087-15761770	HET_DAY5	HOMO_DAY3	OK	1.051	0.0989074	-3.40954	-3.38005	0.0017	0.0205113	yes
ITGA9	ITGA9	ITGA9	chr3:37493812-37861281	HET_DAY5	HOMO_DAY3	OK	0.653111	0.484828	-0.429856	-0.606173	0.395	0.72673	no
ITGAD	ITGAD	ITGAD	chr16:31404632-31437826	HET_DAY5	HOMO_DAY3	NOTEST	0.00561704	0	#NAME?	0	1	1	no
ITGAE	ITGAE	ITGAE	chr17:3617918-3704537	HET_DAY5	HOMO_DAY3	OK	4.76278	3.73619	-0.350237	-0.490416	0.49805	0.803342	no
ITGAL	ITGAL	ITGAL	chr16:30483982-30534506	HET_DAY5	HOMO_DAY3	NOTEST	0.366599	0.215482	-0.766635	0	1	1	no
ITGAM	ITGAM	ITGAM	chr16:31271287-31344213	HET_DAY5	HOMO_DAY3	NOTEST	0.0151435	0.022829	0.59217	0	1	1	no
ITGAV	ITGAV	ITGAV	chr2:187454789-187545628	HET_DAY5	HOMO_DAY3	OK	8.26918	7.48307	-0.144114	-0.330021	0.65365	0.888458	no
ITGAX	ITGAX	ITGAX	chr16:31366508-31394318	HET_DAY5	HOMO_DAY3	NOTEST	0.289381	0.347857	0.265521	0	1	1	no
ITGB1	ITGB1	ITGB1	chr10:33189245-33247293	HET_DAY5	HOMO_DAY3	OK	106.634	128.189	0.265607	0.660296	0.35205	0.688292	no
ITGB1BP1	ITGB1BP1	ITGB1BP1	chr2:9545814-9563643	HET_DAY5	HOMO_DAY3	OK	15.5766	11.5235	-0.434803	-0.891025	0.20555	0.526082	no
ITGB1BP2	ITGB1BP2	ITGB1BP2	chrX:70430034-70948962	HET_DAY5	HOMO_DAY3	OK	0.667736	0.99775	0.579401	0.0317066	0.73025	0.918908	no
ITGB1BP3	ITGB1BP3	ITGB1BP3	chr19:3933100-3942414	HET_DAY5	HOMO_DAY3	OK	0.72311	4.50904	2.64053	3.01948	0.0004	0.00681856	yes
ITGB2	ITGB2	ITGB2	chr21:46305867-46349595	HET_DAY5	HOMO_DAY3	NOTEST	0.0193977	0.0157759	-0.298167	0	1	1	no
ITGB3	ITGB3	ITGB3	chr17:45331207-45390077	HET_DAY5	HOMO_DAY3	NOTEST	0.0568599	0.10027	0.818412	0	1	1	no
ITGB3BP	ITGB3BP	ITGB3BP	chr1:63906440-63988944	HET_DAY5	HOMO_DAY3	OK	43.7001	28.8457	-0.599281	-1.28041	0.0786	0.298479	no
ITGB4	ITGB4	ITGB4	chr17:73717515-73753899	HET_DAY5	HOMO_DAY3	NOTEST	0.0767746	0.168315	1.13246	0	1	1	no
ITGB5	ITGB5	ITGB5	chr3:124481794-124606144	HET_DAY5	HOMO_DAY3	OK	10.0045	19.6759	0.975775	2.15865	0.00325	0.0331373	yes
ITGB6	ITGB6	ITGB6	chr2:160958232-161056590	HET_DAY5	HOMO_DAY3	NOTEST	0	0	0	0	1	1	no
ITGB7	ITGB7	ITGB7	chr12:53585106-53601000	HET_DAY5	HOMO_DAY3	NOTEST	0.126689	0.0599025	-1.0806	0	1	1	no
ITGB8	ITGB8	ITGB8	chr7:20370724-20455382	HET_DAY5	HOMO_DAY3	OK	5.54674	2.05619	-1.43166	-2.53139	0.00025	0.00475713	yes
ITGBL1	ITGBL1	ITGBL1	chr13:102104965-102368794	HET_DAY5	HOMO_DAY3	NOTEST	0	0	0	0	1	1	no
ITIH1	ITIH1	ITIH1	chr3:52811601-52826084	HET_DAY5	HOMO_DAY3	NOTEST	0	0	0	0	1	1	no
ITIH2	ITIH2	ITIH2	chr10:7745235-7791483	HET_DAY5	HOMO_DAY3	NOTEST	0.0108062	0.0157989	0.547967	0	1	1	no
ITIH3	ITIH3	ITIH3	chr3:52828783-52843025	HET_DAY5	HOMO_DAY3	NOTEST	0.194356	0.161177	-0.270058	0	1	1	no
ITIH4	ITIH4	ITIH4	chr3:52847005-52864717	HET_DAY5	HOMO_DAY3	OK	0.382689	0.854596	1.15907	1.62725	0.03115	0.16386	no
ITIH5	ITIH5	ITIH5	chr10:7601231-7708961	HET_DAY5	HOMO_DAY3	OK	1.22034	1.38821	0.185944	0.283828	0.68315	0.901004	no
ITIH6	ITIH6	ITIH6	chrX:54775331-54824673	HET_DAY5	HOMO_DAY3	NOTEST	0.0168202	0.0163505	-0.0408638	0	1	1	no
ITK	ITK	ITK	chr5:156607906-156682109	HET_DAY5	HOMO_DAY3	NOTEST	0.00610539	0	#NAME?	0	1	1	no
ITLN1	ITLN1	ITLN1	chr1:160846329-160854960	HET_DAY5	HOMO_DAY3	NOTEST	0	0	0	0	1	1	no
ITLN2	ITLN2	ITLN2	chr1:160914815-160924589	HET_DAY5	HOMO_DAY3	NOTEST	0	0.171674	inf	0	1	1	no
ITM2A	ITM2A	ITM2A	chrX:78615880-78623049	HET_DAY5	HOMO_DAY3	OK	0.412533	2.54421	2.62464	3.30149	0.0002	0.00398698	yes
ITM2B	ITM2B	ITM2B	chr13:48807273-48836232	HET_DAY5	HOMO_DAY3	OK	54.5596	44.8539	-0.282601	-0.656487	0.36175	0.697288	no
ITM2C	ITM2C	ITM2C	chr2:231729620-231743963	HET_DAY5	HOMO_DAY3	OK	54.0088	97.7704	0.856203	1.9584	0.0056	0.0491862	yes
ITPA	ITPA	ITPA	chr20:3190055-3204506	HET_DAY5	HOMO_DAY3	OK	28.9683	37.0369	0.354487	0.743001	0.31095	0.648574	no
ITPK1	ITPK1	ITPK1	chr14:93403258-93582263	HET_DAY5	HOMO_DAY3	OK	7.8376	10.9866	0.487266	0.967294	0.17565	0.482347	no
ITPK1-AS1	ITPK1-AS1	ITPK1-AS1	chr14:93403258-93582263	HET_DAY5	HOMO_DAY3	NOTEST	0.0615039	0.0684333	0.15402	0	1	1	no
ITPKA	ITPKA	ITPKA	chr15:41786055-41795757	HET_DAY5	HOMO_DAY3	NOTEST	0.0541766	0.0808219	0.577075	0	1	1	no
ITPKB	ITPKB	ITPKB	chr1:226819390-226926876	HET_DAY5	HOMO_DAY3	OK	2.67329	3.20243	0.260551	0.509104	0.48635	0.795276	no
ITPKC	ITPKC	ITPKC	chr19:41223007-41255828	HET_DAY5	HOMO_DAY3	OK	4.49707	3.50316	-0.36033	-0.45611	0.5194	0.816721	no
ITPR1	ITPR1	ITPR1	chr3:4535031-4889524	HET_DAY5	HOMO_DAY3	OK	0.375745	0.993053	1.40212	2.32252	0.0018	0.0214075	yes
ITPR2	ITPR2	ITPR2	chr12:26488284-26986131	HET_DAY5	HOMO_DAY3	NOTEST	0.142677	0.519384	1.86405	0	1	1	no
ITPR3	ITPR3	ITPR3	chr6:33589155-33664348	HET_DAY5	HOMO_DAY3	OK	0.783825	7.67673	3.29189	5.56854	5e-05	0.00125542	yes
ITPRIP	ITPRIP	ITPRIP	chr10:106071898-106093663	HET_DAY5	HOMO_DAY3	OK	1.98256	3.42973	0.790732	1.38257	0.05605	0.24083	no
ITPRIPL1	ITPRIPL1	ITPRIPL1	chr2:96991061-96994091	HET_DAY5	HOMO_DAY3	OK	2.76147	4.9103	0.830374	1.32945	0.06055	0.252847	no
ITPRIPL2	ITPRIPL2	ITPRIPL2	chr16:19125253-19132952	HET_DAY5	HOMO_DAY3	OK	1.63216	1.20689	-0.435489	-0.752965	0.2799	0.615673	no
ITSN1	ITSN1	ITSN1	chr21:35014783-35261609	HET_DAY5	HOMO_DAY3	OK	21.7067	36.8749	0.764498	1.84167	0.00835	0.0657241	no
ITSN2	ITSN2	ITSN2	chr2:24425734-24583397	HET_DAY5	HOMO_DAY3	OK	1.09499	0.810786	-0.433527	-0.674709	0.32785	0.665128	no
IVD	IVD	IVD	chr15:40697685-40713512	HET_DAY5	HOMO_DAY3	OK	7.25146	11.5323	0.669337	1.47969	0.0391	0.190401	no
IVL	IVL	IVL	chr1:152881038-152884362	HET_DAY5	HOMO_DAY3	NOTEST	0	0	0	0	1	1	no
IVNS1ABP	IVNS1ABP	IVNS1ABP	chr1:185265521-185286461	HET_DAY5	HOMO_DAY3	OK	76.3461	114.639	0.586475	1.43909	0.04445	0.207153	no
IWS1	IWS1	IWS1	chr2:128238382-128284087	HET_DAY5	HOMO_DAY3	OK	40.8835	37.9721	-0.106582	-0.255	0.7041	0.909072	no
IYD	IYD	IYD	chr6:150690027-150725765	HET_DAY5	HOMO_DAY3	NOTEST	0.210903	0.177959	-0.245033	0	1	1	no
IZUMO1	IZUMO1	IZUMO1	chr19:49244144-49250166	HET_DAY5	HOMO_DAY3	NOTEST	0.148771	0.16362	0.137251	0	1	1	no
IZUMO2	IZUMO2	IZUMO2	chr19:50655804-50666538	HET_DAY5	HOMO_DAY3	OK	0.68746	0.211471	-1.70082	-1.13224	0.11015	0.367797	no
IZUMO4	IZUMO4	IZUMO4	chr19:2096867-2099583	HET_DAY5	HOMO_DAY3	OK	0.41446	0.636795	0.619596	0.502853	0.3983	0.729504	no
JAG1	JAG1	JAG1	chr20:10618331-10654694	HET_DAY5	HOMO_DAY3	OK	28.0555	39.373	0.488923	1.18714	0.09175	0.329003	no
JAG2	JAG2	JAG2	chr14:105608075-105635161	HET_DAY5	HOMO_DAY3	OK	1.20024	0.576801	-1.05718	-1.29458	0.0403	0.194202	no
JAGN1	JAGN1	JAGN1	chr3:9932270-9936031	HET_DAY5	HOMO_DAY3	OK	25.3998	20.9162	-0.280195	-0.578425	0.40395	0.733942	no
JAK1	JAK1	JAK1	chr1:65210777-65432187	HET_DAY5	HOMO_DAY3	OK	2.70613	3.21182	0.247158	0.265302	0.70525	0.909537	no
JAK2	JAK2	JAK2	chr9:4985244-5128183	HET_DAY5	HOMO_DAY3	OK	0.980598	0.836098	-0.229991	-0.365241	0.6036	0.864112	no
JAK3	JAK3	JAK3	chr19:17935592-17958841	HET_DAY5	HOMO_DAY3	OK	1.86925	0.982373	-0.928118	-1.49917	0.03455	0.175622	no
JAKMIP1	JAKMIP1	JAKMIP1	chr4:6027925-6202318	HET_DAY5	HOMO_DAY3	OK	0.637604	0.823208	0.368596	0.550092	0.475	0.787388	no
JAKMIP2	JAKMIP2	JAKMIP2	chr5:146939556-147162252	HET_DAY5	HOMO_DAY3	OK	9.8166	4.78565	-1.03651	-1.60089	0.03565	0.179371	no
JAKMIP3	JAKMIP3	JAKMIP3	chr10:133918312-133998313	HET_DAY5	HOMO_DAY3	NOTEST	0.149582	0.325505	1.12174	0	1	1	no
JAM2	JAM2	JAM2	chr21:27011588-27087235	HET_DAY5	HOMO_DAY3	OK	8.29221	2.97944	-1.47671	-2.33144	0.00155	0.019123	yes
JAM3	JAM3	JAM3	chr11:133938819-134021652	HET_DAY5	HOMO_DAY3	OK	32.4273	31.7924	-0.028525	-0.0677521	0.9218	0.978675	no
JARID2	JARID2	JARID2	chr6:15246526-15522253	HET_DAY5	HOMO_DAY3	OK	11.5874	24.8676	1.10171	2.53481	0.0002	0.00398698	yes
JAZF1	JAZF1	JAZF1	chr7:27870192-28280996	HET_DAY5	HOMO_DAY3	OK	1.15379	3.4684	1.58789	2.5327	0.0008	0.0116521	yes
JAZF1-AS1	JAZF1-AS1	JAZF1-AS1	chr7:27870192-28280996	HET_DAY5	HOMO_DAY3	NOTEST	0.144426	0.0282764	-2.35266	0	1	1	no
JDP2	JDP2	JDP2	chr14:75894508-75939404	HET_DAY5	HOMO_DAY3	OK	1.62143	1.37735	-0.235379	-0.365685	0.60305	0.86377	no
JHDM1D	JHDM1D	JHDM1D	chr7:139784545-139876741	HET_DAY5	HOMO_DAY3	OK	4.79719	2.54151	-0.916506	-1.8767	0.00815	0.0645776	no
JKAMP	JKAMP	JKAMP	chr14:59951160-60043549	HET_DAY5	HOMO_DAY3	OK	36.4885	34.6444	-0.0748186	-0.17556	0.81255	0.94732	no
JMJD1C	JMJD1C	JMJD1C	chr10:64926987-65226322	HET_DAY5	HOMO_DAY3	OK	11.4445	13.8375	0.273935	0.65942	0.35585	0.691754	no
JMJD4	JMJD4	JMJD4	chr1:227916239-227968932	HET_DAY5	HOMO_DAY3	OK	2.42259	5.4861	1.17923	0.908207	0.2187	0.543471	no
JMJD5	JMJD5	JMJD5	chr16:27214806-27233089	HET_DAY5	HOMO_DAY3	OK	2.7442	3.53154	0.363914	0.60831	0.38845	0.720952	no
JMJD6	JMJD6	JMJD6	chr17:74708913-74722881	HET_DAY5	HOMO_DAY3	OK	7.39052	7.21417	-0.0348423	-0.0580433	0.9347	0.982231	no
JMJD7	JMJD7	JMJD7	chr15:42120282-42186275	HET_DAY5	HOMO_DAY3	OK	6.44507	4.95926	-0.378071	-0.408901	0.53295	0.825041	no
JMJD7-PLA2G4B	JMJD7-PLA2G4B	JMJD7-PLA2G4B	chr15:42120282-42186275	HET_DAY5	HOMO_DAY3	NOTEST	4.31774e-05	0.176408	11.9963	0	1	1	no
JMJD8	JMJD8	JMJD8	chr16:730114-734439	HET_DAY5	HOMO_DAY3	OK	20.6664	24.5654	0.249346	0.435489	0.5241	0.819602	no
JMY	JMY	JMY	chr5:78531924-78623038	HET_DAY5	HOMO_DAY3	OK	1.37563	2.72309	0.985149	1.872	0.00835	0.0657241	no
JOSD1	JOSD1	JOSD1	chr22:39081547-39096459	HET_DAY5	HOMO_DAY3	OK	15.4397	12.6697	-0.285257	-0.625004	0.3745	0.70877	no
JOSD2	JOSD2	JOSD2	chr19:51009258-51014345	HET_DAY5	HOMO_DAY3	OK	1.9013	0.218608	-3.12057	-1.85884	0.05955	0.250109	no
JPH1	JPH1	JPH1	chr8:75146938-75233562	HET_DAY5	HOMO_DAY3	OK	4.7258	6.633	0.489102	0.942758	0.1892	0.503095	no
JPH2	JPH2	JPH2	chr20:42740336-42816218	HET_DAY5	HOMO_DAY3	OK	0.570022	0.940642	0.722626	1.06505	0.18585	0.497917	no
JPH3	JPH3	JPH3	chr16:87636498-87731761	HET_DAY5	HOMO_DAY3	OK	1.08337	2.3299	1.10474	1.82923	0.0162	0.104693	no
JPH4	JPH4	JPH4	chr14:23980968-24048009	HET_DAY5	HOMO_DAY3	OK	4.04754	9.93915	1.29608	1.44698	0.0654	0.265531	no
JPX	JPX	JPX	chrX:73164158-73513409	HET_DAY5	HOMO_DAY3	OK	3.3018	1.45679	-1.18046	-0.655149	0.32235	0.659496	no
JRK	JRK	JRK	chr8:143738873-143751401	HET_DAY5	HOMO_DAY3	OK	8.59086	7.15021	-0.264818	-0.586045	0.3938	0.725724	no
JRKL	JRKL	JRKL	chr11:96123157-96126727	HET_DAY5	HOMO_DAY3	OK	8.5385	3.91865	-1.12363	-2.28747	0.0019	0.0223103	yes
JSRP1	JSRP1	JSRP1	chr19:2252249-2256422	HET_DAY5	HOMO_DAY3	NOTEST	0.0157256	0.0556093	1.82221	0	1	1	no
JTB	JTB	JTB	chr1:153940314-153950451	HET_DAY5	HOMO_DAY3	OK	29.4433	40.1167	0.446265	0.843783	0.2436	0.574481	no
JUN	JUN	JUN	chr1:59246462-59249785	HET_DAY5	HOMO_DAY3	OK	9.04585	1.83745	-2.29955	-4.12019	5e-05	0.00125542	yes
JUNB	JUNB	JUNB	chr19:12902309-12904125	HET_DAY5	HOMO_DAY3	OK	2.08229	0.707212	-1.55796	-1.56952	0.0154	0.101153	no
JUND	JUND	JUND	chr19:18390562-18392432	HET_DAY5	HOMO_DAY3	OK	38.9348	20.975	-0.892388	-1.97025	0.0127	0.0884285	no
JUP	JUP	JUP	chr17:39910858-39942964	HET_DAY5	HOMO_DAY3	OK	15.9318	21.1062	0.405753	0.783509	0.23245	0.560894	no
KAAG1	KAAG1	KAAG1	chr6:24171982-24383520	HET_DAY5	HOMO_DAY3	NOTEST	0	0	0	0	1	1	no
KAL1	KAL1	KAL1	chrX:8496914-8700227	HET_DAY5	HOMO_DAY3	OK	2.35389	19.1469	3.02399	6.31274	5e-05	0.00125542	yes
KALRN	KALRN	KALRN	chr3:123813557-124440036	HET_DAY5	HOMO_DAY3	OK	1.2394	1.39708	0.172767	0.257255	0.6897	0.90378	no
KANK1	KANK1	KANK1	chr9:504702-746103	HET_DAY5	HOMO_DAY3	OK	7.19459	8.29201	0.204809	0.445292	0.52815	0.822048	no
KANK2	KANK2	KANK2	chr19:11274942-11308243	HET_DAY5	HOMO_DAY3	OK	7.97726	12.7918	0.681255	1.48295	0.03725	0.18467	no
KANK3	KANK3	KANK3	chr19:8387467-8408146	HET_DAY5	HOMO_DAY3	OK	1.72502	1.14717	-0.58853	-0.977642	0.2432	0.57394	no
KANK4	KANK4	KANK4	chr1:62701836-62785083	HET_DAY5	HOMO_DAY3	NOTEST	0.3232	0.170016	-0.926754	0	1	1	no
KANSL1	KANSL1	KANSL1	chr17_ctg5_hap1:563497-760700	HET_DAY5	HOMO_DAY3	OK	17.0846	19.1062	0.161346	0.374281	0.60425	0.864408	no
KANSL1-AS1	KANSL1-AS1	KANSL1-AS1	chr17_ctg5_hap1:563497-760700	HET_DAY5	HOMO_DAY3	OK	2.43001	1.91157	-0.346199	-0.0714342	0.86975	0.964867	no
KANSL1L	KANSL1L	KANSL1L	chr2:210867351-211036051	HET_DAY5	HOMO_DAY3	OK	7.6815	7.71488	0.00625556	0.0106632	0.98835	0.996258	no
KANSL2	KANSL2	KANSL2	chr12:49046994-49076035	HET_DAY5	HOMO_DAY3	OK	30.0882	24.885	-0.27392	-0.59947	0.39665	0.728174	no
KANSL3	KANSL3	KANSL3	chr2:97258906-97304115	HET_DAY5	HOMO_DAY3	OK	14.2877	18.4217	0.366631	0.857319	0.22975	0.557526	no
KARS	KARS	KARS	chr16:75661621-75681585	HET_DAY5	HOMO_DAY3	OK	91.9359	98.5601	0.100376	0.247048	0.727	0.917901	no
KAT2A	KAT2A	KAT2A	chr17:40265128-40273382	HET_DAY5	HOMO_DAY3	OK	11.2955	13.8473	0.293862	0.60335	0.39465	0.726471	no
KAT2B	KAT2B	KAT2B	chr3:20081523-20195896	HET_DAY5	HOMO_DAY3	OK	2.12664	1.21674	-0.80555	-1.37677	0.0525	0.23104	no
KAT5	KAT5	KAT5	chr11:65479472-65488409	HET_DAY5	HOMO_DAY3	OK	12.026	13.5303	0.170038	0.25477	0.71695	0.914191	no
KAT6A	KAT6A	KAT6A	chr8:41786996-41909505	HET_DAY5	HOMO_DAY3	OK	11.9997	11.1719	-0.103125	-0.242469	0.7264	0.917705	no
KAT6B	KAT6B	KAT6B	chr10:76586170-76792380	HET_DAY5	HOMO_DAY3	OK	3.13083	6.8112	1.12137	2.40065	0.00075	0.0111013	yes
KAT7	KAT7	KAT7	chr17:47865980-47906458	HET_DAY5	HOMO_DAY3	OK	35.3691	43.7208	0.305831	0.712805	0.3152	0.652856	no
KAT8	KAT8	KAT8	chr16:31128984-31142714	HET_DAY5	HOMO_DAY3	OK	33.363	18.201	-0.874232	-1.84491	0.0127	0.0884285	no
KATNA1	KATNA1	KATNA1	chr6:149916010-149969940	HET_DAY5	HOMO_DAY3	OK	10.9301	7.18055	-0.606146	-1.1378	0.10455	0.356304	no
KATNAL1	KATNAL1	KATNAL1	chr13:30776766-30881584	HET_DAY5	HOMO_DAY3	OK	5.3949	4.36972	-0.304054	-0.658088	0.35655	0.692491	no
KATNAL2	KATNAL2	KATNAL2	chr18:44526786-44628614	HET_DAY5	HOMO_DAY3	OK	5.73083	2.18775	-1.3893	-2.35915	0.00095	0.013229	yes
KATNB1	KATNB1	KATNB1	chr16:57769659-57791162	HET_DAY5	HOMO_DAY3	OK	9.47258	7.37635	-0.36085	-0.667768	0.3455	0.68202	no
KAZALD1	KAZALD1	KAZALD1	chr10:102820998-102825351	HET_DAY5	HOMO_DAY3	NOTEST	0.228901	0.0712639	-1.68348	0	1	1	no
KAZN	KAZN	KAZN	chr1:14925212-15478960	HET_DAY5	HOMO_DAY3	OK	10.2951	5.39312	-0.932772	-1.73886	0.0168	0.10727	no
KBTBD10	KBTBD10	KBTBD10	chr2:170366211-170382772	HET_DAY5	HOMO_DAY3	OK	3.90747	0.875675	-2.15777	-3.32033	0.0001	0.00227001	yes
KBTBD11	KBTBD11	KBTBD11	chr8:1922043-1955109	HET_DAY5	HOMO_DAY3	OK	3.97976	3.77227	-0.0772493	-0.152792	0.8331	0.95372	no
KBTBD12	KBTBD12	KBTBD12	chr3:127641901-127706514	HET_DAY5	HOMO_DAY3	OK	0.82169	0.62328	-0.398713	-0.609126	0.37905	0.712907	no
KBTBD13	KBTBD13	KBTBD13	chr15:65369153-65372276	HET_DAY5	HOMO_DAY3	NOTEST	0	0.0131673	inf	0	1	1	no
KBTBD2	KBTBD2	KBTBD2	chr7:32907777-32931468	HET_DAY5	HOMO_DAY3	OK	16.1079	23.4569	0.542245	1.2343	0.08795	0.320575	no
KBTBD3	KBTBD3	KBTBD3	chr11:105921824-105969419	HET_DAY5	HOMO_DAY3	OK	1.51811	0.823106	-0.883123	-0.445025	0.6328	0.878776	no
KBTBD4	KBTBD4	KBTBD4	chr11:47586981-47606115	HET_DAY5	HOMO_DAY3	OK	11.0945	18.9519	0.772491	0.923915	0.19665	0.513601	no
KBTBD5	KBTBD5	KBTBD5	chr3:42727010-42733938	HET_DAY5	HOMO_DAY3	NOTEST	0.00730552	0	#NAME?	0	1	1	no
KBTBD6	KBTBD6	KBTBD6	chr13:41701708-41706936	HET_DAY5	HOMO_DAY3	OK	7.68933	5.73027	-0.424255	-0.893	0.19905	0.517062	no
KBTBD7	KBTBD7	KBTBD7	chr13:41765710-41768702	HET_DAY5	HOMO_DAY3	OK	7.55499	7.28145	-0.0532023	-0.102538	0.8832	0.968237	no
KBTBD8	KBTBD8	KBTBD8	chr3:67048726-67061632	HET_DAY5	HOMO_DAY3	OK	2.45587	6.88108	1.4864	2.46395	0.00035	0.0061512	yes
KC6	KC6	KC6	chr18:39060235-39100561	HET_DAY5	HOMO_DAY3	OK	6.03467	0.992115	-2.6047	-3.95603	5e-05	0.00125542	yes
KCMF1	KCMF1	KCMF1	chr2:85198230-85286595	HET_DAY5	HOMO_DAY3	OK	12.0187	14.2041	0.241025	0.564433	0.42145	0.747992	no
KCNA1	KCNA1	KCNA1	chr12:5019072-5027422	HET_DAY5	HOMO_DAY3	NOTEST	0.4259	0.112872	-1.91583	0	1	1	no
KCNA10	KCNA10	KCNA10	chr1:111059838-111061797	HET_DAY5	HOMO_DAY3	NOTEST	0	0	0	0	1	1	no
KCNA2	KCNA2	KCNA2	chr1:111136201-111174096	HET_DAY5	HOMO_DAY3	NOTEST	0.161136	0.446261	1.46961	0	1	1	no
KCNA3	KCNA3	KCNA3	chr1:111214309-111217655	HET_DAY5	HOMO_DAY3	NOTEST	0.377909	0.229409	-0.72012	0	1	1	no
KCNA4	KCNA4	KCNA4	chr11:30031287-30038577	HET_DAY5	HOMO_DAY3	NOTEST	0.321094	0.227483	-0.497239	0	1	1	no
KCNA5	KCNA5	KCNA5	chr12:5153084-5155949	HET_DAY5	HOMO_DAY3	OK	0.162068	0.875127	2.4329	3.04685	0.00275	0.0292848	yes
KCNA6	KCNA6	KCNA6	chr12:4918341-4960278	HET_DAY5	HOMO_DAY3	OK	1.58072	0.74288	-1.08938	-1.77151	0.01595	0.103553	no
KCNA7	KCNA7	KCNA7	chr19:49570674-49576198	HET_DAY5	HOMO_DAY3	OK	0.704985	0.699978	-0.0102825	-0.0146743	0.9879	0.996125	no
KCNAB1	KCNAB1	KCNAB1	chr3:155838336-156256927	HET_DAY5	HOMO_DAY3	OK	0.975697	0.831455	-0.230795	-0.312762	0.63615	0.880342	no
KCNAB2	KCNAB2	KCNAB2	chr1:5922869-6161253	HET_DAY5	HOMO_DAY3	OK	1.48514	1.62474	0.129612	0.123022	0.86285	0.962889	no
KCNAB3	KCNAB3	KCNAB3	chr17:7826026-7832753	HET_DAY5	HOMO_DAY3	OK	3.15302	1.74003	-0.857623	-1.30684	0.0773	0.295268	no
KCNB1	KCNB1	KCNB1	chr20:47988504-48099181	HET_DAY5	HOMO_DAY3	OK	0.982227	1.116	0.184211	0.278842	0.6945	0.905505	no
KCNB2	KCNB2	KCNB2	chr8:73449625-73850584	HET_DAY5	HOMO_DAY3	NOTEST	0.0495748	0.0554001	0.16028	0	1	1	no
KCNC1	KCNC1	KCNC1	chr11:17757494-17804602	HET_DAY5	HOMO_DAY3	NOTEST	0.519947	0.2176	-1.25669	0	1	1	no
KCNC2	KCNC2	KCNC2	chr12:75433895-75603511	HET_DAY5	HOMO_DAY3	NOTEST	0	0	0	0	1	1	no
KCNC3	KCNC3	KCNC3	chr19:50818764-50832634	HET_DAY5	HOMO_DAY3	OK	1.65251	2.69711	0.706761	0.909935	0.1466	0.434672	no
KCNC4	KCNC4	KCNC4	chr1:110753335-110776674	HET_DAY5	HOMO_DAY3	OK	1.53112	1.18457	-0.370231	-0.616764	0.40865	0.737681	no
KCND1	KCND1	KCND1	chrX:48818638-48828251	HET_DAY5	HOMO_DAY3	OK	1.91621	1.71017	-0.164114	-0.270959	0.69685	0.906283	no
KCND2	KCND2	KCND2	chr7:119913721-120390387	HET_DAY5	HOMO_DAY3	NOTEST	0.118944	0.285306	1.26223	0	1	1	no
KCND3	KCND3	KCND3	chr1:112318453-112531777	HET_DAY5	HOMO_DAY3	NOTEST	0.443988	0.236046	-0.911452	0	1	1	no
KCNE1	KCNE1	KCNE1	chr21:35818987-35883613	HET_DAY5	HOMO_DAY3	NOTEST	0.151858	0.177618	0.226054	0	1	1	no
KCNE1L	KCNE1L	KCNE1L	chrX:108866928-108868393	HET_DAY5	HOMO_DAY3	OK	1.22788	1.47492	0.264469	0.351264	0.622	0.8735	no
KCNE2	KCNE2	KCNE2	chr21:35736322-35743440	HET_DAY5	HOMO_DAY3	OK	1.1306	0.698424	-0.69491	-0.784261	0.2684	0.60283	no
KCNE3	KCNE3	KCNE3	chr11:74165885-74178600	HET_DAY5	HOMO_DAY3	OK	0.453656	0.658221	0.536974	0.734573	0.2911	0.627752	no
KCNE4	KCNE4	KCNE4	chr2:223916861-223920355	HET_DAY5	HOMO_DAY3	OK	0.914518	0.797752	-0.197071	-0.281206	0.6966	0.906228	no
KCNF1	KCNF1	KCNF1	chr2:11052062-11054351	HET_DAY5	HOMO_DAY3	NOTEST	0.182974	0.0850827	-1.1047	0	1	1	no
KCNG1	KCNG1	KCNG1	chr20:49620192-49639675	HET_DAY5	HOMO_DAY3	OK	2.39105	3.67889	0.621628	0.937193	0.17945	0.488437	no
KCNG2	KCNG2	KCNG2	chr18:77623667-77659816	HET_DAY5	HOMO_DAY3	NOTEST	0.0157869	0	#NAME?	0	1	1	no
KCNG3	KCNG3	KCNG3	chr2:42669156-42721237	HET_DAY5	HOMO_DAY3	OK	0.205252	1.58398	2.94809	3.84757	0.00015	0.00315524	yes
KCNG4	KCNG4	KCNG4	chr16:84254740-84273356	HET_DAY5	HOMO_DAY3	NOTEST	0	0	0	0	1	1	no
KCNH1	KCNH1	KCNH1	chr1:210851656-211307457	HET_DAY5	HOMO_DAY3	NOTEST	0.0760415	0.231511	1.60622	0	1	1	no
KCNH2	KCNH2	KCNH2	chr7:150642043-150675402	HET_DAY5	HOMO_DAY3	OK	2.44541	3.80275	0.636966	0.834767	0.17935	0.488254	no
KCNH3	KCNH3	KCNH3	chr12:49932939-49952077	HET_DAY5	HOMO_DAY3	NOTEST	0.0614503	0.1112	0.855662	0	1	1	no
KCNH4	KCNH4	KCNH4	chr17:40308909-40333296	HET_DAY5	HOMO_DAY3	NOTEST	0	0.0287845	inf	0	1	1	no
KCNH5	KCNH5	KCNH5	chr14:63173944-63568584	HET_DAY5	HOMO_DAY3	OK	0.389193	0.614268	0.658381	0.826604	0.23715	0.566721	no
KCNH6	KCNH6	KCNH6	chr17:61600694-61626338	HET_DAY5	HOMO_DAY3	NOTEST	0.273474	0.386147	0.497743	0	1	1	no
KCNH7	KCNH7	KCNH7	chr2:163227916-163695257	HET_DAY5	HOMO_DAY3	NOTEST	0.154988	0.0703763	-1.13899	0	1	1	no
KCNH8	KCNH8	KCNH8	chr3:19190016-19577135	HET_DAY5	HOMO_DAY3	NOTEST	0.511937	0.263577	-0.957745	0	1	1	no
KCNIP1	KCNIP1	KCNIP1	chr5:169780880-170163636	HET_DAY5	HOMO_DAY3	OK	1.31565	1.27269	-0.0478965	-0.0575609	0.93775	0.983127	no
KCNIP2	KCNIP2	KCNIP2	chr10:103578824-103603677	HET_DAY5	HOMO_DAY3	OK	5.08148	3.75375	-0.436915	-0.69371	0.3095	0.647147	no
KCNIP3	KCNIP3	KCNIP3	chr2:95963071-96051825	HET_DAY5	HOMO_DAY3	OK	0.720141	0.401811	-0.841763	-1.08406	0.1346	0.413753	no
KCNIP4	KCNIP4	KCNIP4	chr4:20730238-21950374	HET_DAY5	HOMO_DAY3	OK	1.39217	1.13495	-0.294709	-0.402208	0.5729	0.848288	no
KCNIP4-IT1	KCNIP4-IT1	KCNIP4-IT1	chr4:20730238-21950374	HET_DAY5	HOMO_DAY3	NOTEST	0.0329687	0.0431779	0.389196	0	1	1	no
KCNJ1	KCNJ1	KCNJ1	chr11:128707914-128737268	HET_DAY5	HOMO_DAY3	NOTEST	0.045455	0.110202	1.27764	0	1	1	no
KCNJ10	KCNJ10	KCNJ10	chr1:160007256-160040051	HET_DAY5	HOMO_DAY3	NOTEST	0.14344	0.417742	1.54216	0	1	1	no
KCNJ11	KCNJ11	KCNJ11	chr11:17406795-17410878	HET_DAY5	HOMO_DAY3	OK	2.43541	1.6404	-0.570117	-0.906583	0.19735	0.514661	no
KCNJ12	KCNJ12,KCNJ18	KCNJ12,KCNJ18	chr17:21279698-21323179	HET_DAY5	HOMO_DAY3	NOTEST	0.254396	0.468398	0.880658	0	1	1	no
KCNJ13	KCNJ13	KCNJ13	chr2:233562014-233725289	HET_DAY5	HOMO_DAY3	NOTEST	0.244348	0.112783	-1.11538	0	1	1	no
KCNJ14	KCNJ14	KCNJ14	chr19:48958765-48969367	HET_DAY5	HOMO_DAY3	OK	1.0579	0.827706	-0.354016	-0.508536	0.47315	0.786139	no
KCNJ15	KCNJ15	KCNJ15	chr21:39628663-39673746	HET_DAY5	HOMO_DAY3	NOTEST	0	0	0	0	1	1	no
KCNJ16	KCNJ16	KCNJ16	chr17:68071425-68131746	HET_DAY5	HOMO_DAY3	NOTEST	0.00848341	0.0198959	1.22976	0	1	1	no
KCNJ18	KCNJ18	KCNJ18	chr17:21279698-21323179	HET_DAY5	HOMO_DAY3	NOTEST	0	0	0	0	1	1	no
KCNJ2	KCNJ2	KCNJ2	chr17:68165675-68176183	HET_DAY5	HOMO_DAY3	NOTEST	0.150383	0.237166	0.657258	0	1	1	no
KCNJ2-AS1	KCNJ2-AS1	KCNJ2-AS1	chr17:68163101-68165543	HET_DAY5	HOMO_DAY3	NOTEST	0.239188	0.0447518	-2.41813	0	1	1	no
KCNJ3	KCNJ3	KCNJ3	chr2:155555092-155713014	HET_DAY5	HOMO_DAY3	NOTEST	0.0143141	0.115104	3.00744	0	1	1	no
KCNJ4	KCNJ4	KCNJ4	chr22:38822332-38851203	HET_DAY5	HOMO_DAY3	OK	1.33719	0.13495	-3.30871	-2.85126	0.0036	0.0356795	yes
KCNJ5	KCNJ5	KCNJ5	chr11:128761312-128787951	HET_DAY5	HOMO_DAY3	OK	1.43189	1.1614	-0.302055	-0.438739	0.53905	0.828826	no
KCNJ6	KCNJ6	KCNJ6	chr21:38996785-39288696	HET_DAY5	HOMO_DAY3	NOTEST	0.186403	0.0257988	-2.85305	0	1	1	no
KCNJ8	KCNJ8	KCNJ8	chr12:21917888-21927747	HET_DAY5	HOMO_DAY3	OK	1.07876	0.253113	-2.09152	-2.35711	0.00325	0.0331373	yes
KCNJ9	KCNJ9	KCNJ9	chr1:160051359-160059212	HET_DAY5	HOMO_DAY3	NOTEST	0.0153533	0.0213064	0.472741	0	1	1	no
KCNK1	KCNK1	KCNK1	chr1:233749749-233808258	HET_DAY5	HOMO_DAY3	OK	0.0271879	0.605109	4.47616	2.69194	0.14905	0.438798	no
KCNK10	KCNK10	KCNK10	chr14:88646451-88793256	HET_DAY5	HOMO_DAY3	OK	8.25378	3.9788	-1.05272	-2.23483	0.00175	0.0209564	yes
KCNK12	KCNK12	KCNK12	chr2:47747914-47797470	HET_DAY5	HOMO_DAY3	OK	1.77788	1.08973	-0.706194	-0.905768	0.29985	0.637131	no
KCNK13	KCNK13	KCNK13	chr14:90528107-90652195	HET_DAY5	HOMO_DAY3	NOTEST	0	0.0323022	inf	0	1	1	no
KCNK15	KCNK15	KCNK15	chr20:43374487-43438979	HET_DAY5	HOMO_DAY3	NOTEST	0.0167223	0.0317962	0.927076	0	1	1	no
KCNK16	KCNK16	KCNK16	chr6:39282473-39290330	HET_DAY5	HOMO_DAY3	NOTEST	0	0	0	0	1	1	no
KCNK17	KCNK17	KCNK17	chr6:39266776-39282237	HET_DAY5	HOMO_DAY3	NOTEST	0.113711	0.247422	1.12161	0	1	1	no
KCNK18	KCNK18	KCNK18	chr10:118956999-118969810	HET_DAY5	HOMO_DAY3	NOTEST	0	0	0	0	1	1	no
KCNK2	KCNK2	KCNK2	chr1:215178884-215410436	HET_DAY5	HOMO_DAY3	OK	0.905298	0.860642	-0.0729797	-0.096038	0.88025	0.967685	no
KCNK3	KCNK3	KCNK3	chr2:26915580-26954066	HET_DAY5	HOMO_DAY3	NOTEST	0.143161	0.212213	0.567875	0	1	1	no
KCNK4	KCNK4	KCNK4	chr11:64058792-64067503	HET_DAY5	HOMO_DAY3	NOTEST	0.0671209	0	#NAME?	0	1	1	no
KCNK5	KCNK5	KCNK5	chr6:39156746-39197251	HET_DAY5	HOMO_DAY3	OK	3.59741	3.81033	0.0829583	0.141598	0.83015	0.952789	no
KCNK6	KCNK6	KCNK6	chr19:38810483-38819649	HET_DAY5	HOMO_DAY3	OK	0.744911	1.27666	0.777236	1.04693	0.13805	0.419668	no
KCNK7	KCNK7	KCNK7	chr11:65360325-65363467	HET_DAY5	HOMO_DAY3	NOTEST	0.115289	0.113576	-0.0215978	0	1	1	no
KCNK9	KCNK9	KCNK9	chr8:140624803-140715299	HET_DAY5	HOMO_DAY3	NOTEST	0	0	0	0	1	1	no
KCNMA1	KCNMA1	KCNMA1	chr10:78629358-79397577	HET_DAY5	HOMO_DAY3	NOTEST	0.467929	0.279726	-0.742275	0	1	1	no
KCNMB1	KCNMB1	KCNMB1	chr5:169780880-170163636	HET_DAY5	HOMO_DAY3	OK	0.0663163	1.12344	4.08242	1.63439	0.20165	0.520954	no
KCNMB2	KCNMB2	KCNMB2	chr3:178254223-178562217	HET_DAY5	HOMO_DAY3	NOTEST	0.0158936	0.134459	3.08065	0	1	1	no
KCNMB3	KCNMB3	KCNMB3	chr3:178957536-178984838	HET_DAY5	HOMO_DAY3	OK	1.2527	2.26941	0.85727	1.22718	0.07205	0.282567	no
KCNMB4	KCNMB4	KCNMB4	chr12:70760061-70828072	HET_DAY5	HOMO_DAY3	OK	3.25939	3.70051	0.183123	0.348933	0.6279	0.876187	no
KCNN1	KCNN1	KCNN1	chr19:18062110-18109930	HET_DAY5	HOMO_DAY3	OK	1.39337	1.75622	0.333897	0.463487	0.49435	0.801002	no
KCNN2	KCNN2	KCNN2	chr5:113698015-113832197	HET_DAY5	HOMO_DAY3	OK	5.27886	10.8965	1.04556	1.85151	0.01095	0.0797046	no
KCNN3	KCNN3	KCNN3	chr1:154669941-154842754	HET_DAY5	HOMO_DAY3	OK	2.1866	2.59613	0.247678	0.504093	0.47395	0.786639	no
KCNN4	KCNN4	KCNN4	chr19:44270684-44285409	HET_DAY5	HOMO_DAY3	NOTEST	0.103298	0.160593	0.636599	0	1	1	no
KCNQ1	KCNQ1	KCNQ1	chr11:2466220-2870340	HET_DAY5	HOMO_DAY3	NOTEST	0.334711	0.131289	-1.35017	0	1	1	no
KCNQ1DN	KCNQ1DN	KCNQ1DN	chr11:2891262-2893336	HET_DAY5	HOMO_DAY3	NOTEST	0.0764466	0	#NAME?	0	1	1	no
KCNQ1OT1	KCNQ1OT1	KCNQ1OT1	chr11:2466220-2870340	HET_DAY5	HOMO_DAY3	NOTEST	0.209909	0.254061	0.275416	0	1	1	no
KCNQ2	KCNQ2	KCNQ2	chr20:62037541-62103993	HET_DAY5	HOMO_DAY3	OK	24.1746	22.0572	-0.132241	-0.250639	0.7236	0.916753	no
KCNQ3	KCNQ3	KCNQ3	chr8:133133104-133493004	HET_DAY5	HOMO_DAY3	NOTEST	0.228762	0.305197	0.415891	0	1	1	no
KCNQ4	KCNQ4	KCNQ4	chr1:41249683-41306124	HET_DAY5	HOMO_DAY3	OK	0.760119	0.709719	-0.0989767	-0.133272	0.8413	0.956126	no
KCNQ5	KCNQ5	KCNQ5	chr6:73331570-73908573	HET_DAY5	HOMO_DAY3	NOTEST	0.346173	0.333658	-0.0531224	0	1	1	no
KCNRG	KCNRG	KCNRG	chr13:50556687-50699677	HET_DAY5	HOMO_DAY3	OK	1.78812	1.61138	-0.150152	-0.0533776	0.9362	0.982571	no
KCNS1	KCNS1	KCNS1	chr20:43720949-43729753	HET_DAY5	HOMO_DAY3	NOTEST	0.0488545	0.479921	3.29623	0	1	1	no
KCNS2	KCNS2	KCNS2	chr8:99439249-99443023	HET_DAY5	HOMO_DAY3	NOTEST	0.00713237	0.0639444	3.16436	0	1	1	no
KCNS3	KCNS3	KCNS3	chr2:18059944-18114225	HET_DAY5	HOMO_DAY3	OK	4.44917	4.23311	-0.0718203	-0.116212	0.8651	0.963513	no
KCNT1	KCNT1	KCNT1	chr9:138594030-138684993	HET_DAY5	HOMO_DAY3	NOTEST	0.0438479	0.0289584	-0.598525	0	1	1	no
KCNT2	KCNT2	KCNT2	chr1:196194912-196577499	HET_DAY5	HOMO_DAY3	OK	5.91883	4.89611	-0.273677	-0.619287	0.43085	0.75542	no
KCNU1	KCNU1	KCNU1	chr8:36641841-36793643	HET_DAY5	HOMO_DAY3	NOTEST	0	0	0	0	1	1	no
KCNV1	KCNV1	KCNV1	chr8:110979232-110986959	HET_DAY5	HOMO_DAY3	NOTEST	0.0202645	0.0208278	0.0395571	0	1	1	no
KCNV2	KCNV2	KCNV2	chr9:2717525-2730037	HET_DAY5	HOMO_DAY3	NOTEST	0.0977527	0.146253	0.581258	0	1	1	no
KCP	KCP	KCP	chr7:128516918-128550773	HET_DAY5	HOMO_DAY3	OK	1.00731	0.817288	-0.301597	-0.406214	0.56895	0.845996	no
KCTD1	KCTD1	KCTD1	chr18:24034874-24220308	HET_DAY5	HOMO_DAY3	OK	7.3259	12.0685	0.720171	1.21052	0.07805	0.297127	no
KCTD10	KCTD10	KCTD10	chr12:109886459-109915155	HET_DAY5	HOMO_DAY3	OK	22.9604	21.4786	-0.0962449	-0.219179	0.7519	0.926992	no
KCTD11	KCTD11	KCTD11	chr17:7255207-7258262	HET_DAY5	HOMO_DAY3	OK	6.77122	4.92128	-0.460383	-0.897577	0.22455	0.550832	no
KCTD12	KCTD12	KCTD12	chr13:77454303-77460540	HET_DAY5	HOMO_DAY3	OK	4.34394	3.1827	-0.448755	-0.894498	0.22745	0.554658	no
KCTD13	KCTD13	KCTD13	chr16:29917660-29937545	HET_DAY5	HOMO_DAY3	OK	4.40697	4.07838	-0.111791	-0.179264	0.7998	0.943498	no
KCTD14	KCTD14	KCTD14	chr11:77726760-77791265	HET_DAY5	HOMO_DAY3	NOTEST	0.122733	0.243394	0.98777	0	1	1	no
KCTD15	KCTD15	KCTD15	chr19:34287750-34306666	HET_DAY5	HOMO_DAY3	OK	9.72345	16.1423	0.731301	1.57856	0.0275	0.150495	no
KCTD16	KCTD16	KCTD16	chr5:143550436-143856944	HET_DAY5	HOMO_DAY3	NOTEST	0.281381	0.0996946	-1.49694	0	1	1	no
KCTD17	KCTD17	KCTD17	chr22:37447778-37459430	HET_DAY5	HOMO_DAY3	OK	9.69398	10.2916	0.0863104	0.154643	0.8268	0.951539	no
KCTD18	KCTD18	KCTD18	chr2:201353683-201374792	HET_DAY5	HOMO_DAY3	OK	2.46546	1.53775	-0.681035	-1.08509	0.12405	0.394078	no
KCTD19	KCTD19	KCTD19	chr16:67311412-67360661	HET_DAY5	HOMO_DAY3	NOTEST	0.181368	0.0540257	-1.74721	0	1	1	no
KCTD2	KCTD2	KCTD2	chr17:73043278-73061981	HET_DAY5	HOMO_DAY3	OK	16.9586	18.3117	0.110752	0.251205	0.72435	0.917102	no
KCTD20	KCTD20	KCTD20	chr6:36358328-36458315	HET_DAY5	HOMO_DAY3	OK	15.5051	12.1798	-0.348259	-0.792979	0.26205	0.595604	no
KCTD21	KCTD21	KCTD21	chr11:77882297-77899664	HET_DAY5	HOMO_DAY3	OK	2.21091	3.04609	0.462318	0.792969	0.2736	0.608684	no
KCTD3	KCTD3	KCTD3	chr1:215740734-215795149	HET_DAY5	HOMO_DAY3	OK	27.1395	48.7766	0.845796	2.00638	0.00485	0.0444266	yes
KCTD4	KCTD4	KCTD4	chr13:45694630-45858239	HET_DAY5	HOMO_DAY3	NOTEST	0.0326994	0.0702164	1.10255	0	1	1	no
KCTD5	KCTD5	KCTD5	chr16:2732494-2759031	HET_DAY5	HOMO_DAY3	OK	12.7745	14.2382	0.156507	0.316135	0.65405	0.888613	no
KCTD6	KCTD6	KCTD6	chr3:58477822-58488087	HET_DAY5	HOMO_DAY3	OK	23.6342	17.6519	-0.421053	-0.862846	0.2224	0.548209	no
KCTD7	KCTD7	KCTD7	chr7:66093867-66108216	HET_DAY5	HOMO_DAY3	OK	6.32665	4.75077	-0.41328	-0.834575	0.23015	0.558022	no
KCTD8	KCTD8	KCTD8	chr4:44175919-44450824	HET_DAY5	HOMO_DAY3	NOTEST	0.205682	0.23763	0.208301	0	1	1	no
KCTD9	KCTD9	KCTD9	chr8:25285363-25315984	HET_DAY5	HOMO_DAY3	OK	18.4705	11.2769	-0.711847	-1.54353	0.02855	0.154299	no
KDELC1	KDELC1	KDELC1	chr13:103436630-103528351	HET_DAY5	HOMO_DAY3	OK	10.3896	6.55104	-0.66534	-0.776692	0.27835	0.614111	no
KDELC2	KDELC2	KDELC2	chr11:108342832-108369159	HET_DAY5	HOMO_DAY3	OK	8.95202	5.55599	-0.68817	-1.43253	0.04485	0.208501	no
KDELR1	KDELR1	KDELR1	chr19:48885826-48894810	HET_DAY5	HOMO_DAY3	OK	167.799	92.708	-0.855965	-2.01571	0.0044	0.0413774	yes
KDELR2	KDELR2	KDELR2	chr7:6500711-6523849	HET_DAY5	HOMO_DAY3	OK	58.4325	48.2885	-0.275092	-0.658046	0.34295	0.679746	no
KDELR3	KDELR3	KDELR3	chr22:38864082-38902345	HET_DAY5	HOMO_DAY3	OK	7.22332	2.32282	-1.63678	-0.29361	0.3029	0.640342	no
KDM1A	KDM1A	KDM1A	chr1:23345940-23410184	HET_DAY5	HOMO_DAY3	OK	157.43	161.681	0.0384373	0.0940506	0.8974	0.972207	no
KDM1B	KDM1B	KDM1B	chr6:18155618-18224084	HET_DAY5	HOMO_DAY3	OK	2.76773	1.92757	-0.521916	-0.886444	0.2105	0.532847	no
KDM2A	KDM2A	KDM2A	chr11:66886739-67025550	HET_DAY5	HOMO_DAY3	OK	15.0709	22.7484	0.593997	1.37094	0.0507	0.22591	no
KDM2B	KDM2B	KDM2B	chr12:121866899-122018920	HET_DAY5	HOMO_DAY3	OK	23.9059	30.8188	0.366447	0.908581	0.20915	0.531009	no
KDM3A	KDM3A	KDM3A	chr2:86668270-86719839	HET_DAY5	HOMO_DAY3	OK	17.1063	22.3374	0.384935	0.89213	0.20435	0.524515	no
KDM3B	KDM3B	KDM3B	chr5:137688284-137772716	HET_DAY5	HOMO_DAY3	OK	22.6582	34.1826	0.59323	1.4419	0.0371	0.184198	no
KDM4A	KDM4A	KDM4A	chr1:44115796-44173012	HET_DAY5	HOMO_DAY3	OK	19.4121	18.0805	-0.102522	-0.2328	0.73945	0.922461	no
KDM4B	KDM4B	KDM4B	chr19:4969123-5153608	HET_DAY5	HOMO_DAY3	OK	7.73027	6.84068	-0.176379	-0.338035	0.6198	0.872334	no
KDM4C	KDM4C	KDM4C	chr9:6720862-7175648	HET_DAY5	HOMO_DAY3	OK	2.63142	2.92619	0.153185	0.275417	0.6995	0.907355	no
KDM4D	KDM4D	KDM4D	chr11:94706844-94732676	HET_DAY5	HOMO_DAY3	OK	1.51704	1.67603	0.143788	0.2233	0.75185	0.926982	no
KDM4DL	KDM4DL	KDM4DL	chr11:94758421-94760760	HET_DAY5	HOMO_DAY3	NOTEST	0.0195677	0.0107728	-0.861082	0	1	1	no
KDM5A	KDM5A	KDM5A	chr12:389222-551806	HET_DAY5	HOMO_DAY3	OK	7.90448	7.15208	-0.144307	-0.229041	0.73565	0.921009	no
KDM5B	KDM5B	KDM5B	chr1:202696531-202777549	HET_DAY5	HOMO_DAY3	OK	33.7486	57.5723	0.770546	1.88527	0.00935	0.0712264	no
KDM5B-AS1	KDM5B-AS1	KDM5B-AS1	chr1:202780073-202781041	HET_DAY5	HOMO_DAY3	OK	6.1688	1.58987	-1.95609	-2.00141	0.0043	0.0406953	yes
KDM5C	KDM5C	KDM5C	chrX:53220502-53254604	HET_DAY5	HOMO_DAY3	OK	17.7659	18.8752	0.0873812	0.205159	0.7693	0.932999	no
KDM5D	KDM5D	KDM5D	chrY:21867300-21906825	HET_DAY5	HOMO_DAY3	OK	11.0994	12.6914	0.193375	0.432966	0.53255	0.824755	no
KDM6A	KDM6A	KDM6A	chrX:44732422-44971845	HET_DAY5	HOMO_DAY3	OK	6.51012	13.021	1.00009	2.21462	0.00175	0.0209564	yes
KDM6B	KDM6B	KDM6B	chr17:7743234-7758118	HET_DAY5	HOMO_DAY3	OK	5.43272	5.02199	-0.113415	-0.212095	0.7509	0.926577	no
KDR	KDR	KDR	chr4:55944425-55991762	HET_DAY5	HOMO_DAY3	OK	1.62515	13.1481	3.01621	5.55767	5e-05	0.00125542	yes
KDSR	KDSR	KDSR	chr18:60994970-61034506	HET_DAY5	HOMO_DAY3	OK	7.6791	5.6857	-0.433599	-0.911551	0.21335	0.536705	no
KEAP1	KEAP1	KEAP1	chr19:10596795-10614054	HET_DAY5	HOMO_DAY3	OK	13.9617	17.7395	0.345493	0.731639	0.31535	0.652947	no
KEL	KEL	KEL	chr7:142638200-142659503	HET_DAY5	HOMO_DAY3	OK	0.299116	0.681605	1.18823	1.41892	0.05085	0.226297	no
KERA	KERA	KERA	chr12:91444270-91452131	HET_DAY5	HOMO_DAY3	NOTEST	0	0	0	0	1	1	no
KGFLP1	KGFLP1	KGFLP1	chr9:46687565-46748386	HET_DAY5	HOMO_DAY3	OK	0.862159	0.491775	-0.809956	-1.27514	0.11555	0.37799	no
KGFLP2	KGFLP2	KGFLP2	chr9:41958801-42019584	HET_DAY5	HOMO_DAY3	OK	1.38333	0.662032	-1.06317	-1.81707	0.0199	0.120839	no
KHDC1	KHDC1	KHDC1	chr6:73951037-74020088	HET_DAY5	HOMO_DAY3	OK	5.99777	0.970358	-2.62784	-2.45262	0.00475	0.0437233	yes
KHDC1L	KHDC1L	KHDC1L	chr6:73933267-73935175	HET_DAY5	HOMO_DAY3	NOTEST	0.273434	0	#NAME?	0	1	1	no
KHDRBS1	KHDRBS1	KHDRBS1	chr1:32479490-32509472	HET_DAY5	HOMO_DAY3	OK	160.753	145.136	-0.147436	-0.362273	0.59965	0.8619	no
KHDRBS2	KHDRBS2	KHDRBS2	chr6:62389864-62996100	HET_DAY5	HOMO_DAY3	OK	5.59077	4.12439	-0.438868	-0.771916	0.27625	0.611744	no
KHDRBS3	KHDRBS3	KHDRBS3	chr8:136469715-136659848	HET_DAY5	HOMO_DAY3	OK	12.8653	18.6175	0.533172	1.07848	0.12115	0.388643	no
KHK	KHK	KHK	chr2:27309610-27341995	HET_DAY5	HOMO_DAY3	OK	2.06244	2.69796	0.387517	0.512267	0.4632	0.779326	no
KHNYN	KHNYN	KHNYN	chr14:24899140-24912007	HET_DAY5	HOMO_DAY3	OK	10.191	6.67128	-0.611267	-1.07935	0.12845	0.402209	no
KHSRP	KHSRP	KHSRP	chr19:6413118-6424822	HET_DAY5	HOMO_DAY3	OK	64.9679	88.0318	0.438297	1.08967	0.13055	0.406362	no
KIAA0020	KIAA0020	KIAA0020	chr9:2804154-2844130	HET_DAY5	HOMO_DAY3	OK	20.6021	36.082	0.808484	1.84756	0.0089	0.0688007	no
KIAA0040	KIAA0040	KIAA0040	chr1:175126122-175162229	HET_DAY5	HOMO_DAY3	OK	0.0881964	1.69534	4.26471	4.70812	5e-05	0.00125542	yes
KIAA0087	KIAA0087	KIAA0087	chr7:26572739-26578444	HET_DAY5	HOMO_DAY3	NOTEST	0.298825	0.184452	-0.696052	0	1	1	no
KIAA0090	KIAA0090	KIAA0090	chr1:19544583-19578046	HET_DAY5	HOMO_DAY3	OK	13.873	19.7133	0.506896	1.15093	0.103	0.353035	no
KIAA0100	KIAA0100	KIAA0100	chr17:26926150-26972177	HET_DAY5	HOMO_DAY3	OK	26.0648	44.3846	0.767956	1.78917	0.01095	0.0797046	no
KIAA0101	KIAA0101	KIAA0101	chr15:64657210-64673702	HET_DAY5	HOMO_DAY3	OK	68.719	59.7565	-0.201614	-0.455661	0.51625	0.814768	no
KIAA0125	KIAA0125	KIAA0125	chr14:106383837-106398502	HET_DAY5	HOMO_DAY3	NOTEST	0.00906714	0.0120129	0.405863	0	1	1	no
KIAA0141	KIAA0141	KIAA0141	chr5:141303384-141321612	HET_DAY5	HOMO_DAY3	OK	11.2532	10.5552	-0.0923867	-0.201772	0.7761	0.935528	no
KIAA0146	KIAA0146	KIAA0146	chr8:48173488-48648563	HET_DAY5	HOMO_DAY3	OK	9.99246	15.4272	0.626561	1.33729	0.05945	0.249831	no
KIAA0182	KIAA0182	KIAA0182	chr16:85645028-85709812	HET_DAY5	HOMO_DAY3	OK	7.41923	15.1718	1.03205	2.34599	0.0014	0.0177059	yes
KIAA0195	KIAA0195	KIAA0195	chr17:73452663-73511627	HET_DAY5	HOMO_DAY3	OK	11.3345	11.4255	0.0115263	0.0224085	0.9744	0.992605	no
KIAA0196	KIAA0196	KIAA0196	chr8:126036502-126104061	HET_DAY5	HOMO_DAY3	OK	9.57964	18.2332	0.928527	2.04507	0.0036	0.0356795	yes
KIAA0226	KIAA0226	KIAA0226	chr3:197398258-197511317	HET_DAY5	HOMO_DAY3	OK	2.83478	2.98221	0.073143	0.0976174	0.88895	0.969666	no
KIAA0226L	KIAA0226L	KIAA0226L	chr13:46916136-46961635	HET_DAY5	HOMO_DAY3	NOTEST	0.415622	0.406838	-0.0308165	0	1	1	no
KIAA0232	KIAA0232	KIAA0232	chr4:6784458-6885899	HET_DAY5	HOMO_DAY3	OK	14.6499	16.0884	0.135131	0.321118	0.6383	0.881473	no
KIAA0240	KIAA0240	KIAA0240	chr6:42788793-42836296	HET_DAY5	HOMO_DAY3	OK	1.86236	5.15675	1.46933	2.84099	0.00015	0.00315524	yes
KIAA0247	KIAA0247	KIAA0247	chr14:70078309-70181861	HET_DAY5	HOMO_DAY3	OK	4.32747	2.79059	-0.632952	-1.14468	0.1102	0.367908	no
KIAA0284	KIAA0284	KIAA0284	chr14:105331649-105363107	HET_DAY5	HOMO_DAY3	OK	2.03608	2.17455	0.09492	0.166866	0.8227	0.9501	no
KIAA0317	KIAA0317	KIAA0317	chr14:75127954-75179807	HET_DAY5	HOMO_DAY3	OK	13.7814	13.4003	-0.0404554	-0.0915349	0.89515	0.971536	no
KIAA0319	KIAA0319	KIAA0319	chr6:24544331-24646383	HET_DAY5	HOMO_DAY3	NOTEST	0.132999	0.27419	1.04376	0	1	1	no
KIAA0319L	KIAA0319L	KIAA0319L	chr1:35899090-36023037	HET_DAY5	HOMO_DAY3	OK	13.8699	11.6873	-0.247011	-0.561595	0.4212	0.747847	no
KIAA0355	KIAA0355	KIAA0355	chr19:34745455-34846471	HET_DAY5	HOMO_DAY3	OK	5.98086	5.69422	-0.0708546	-0.149373	0.8241	0.950611	no
KIAA0368	KIAA0368	KIAA0368	chr9:114122972-114247025	HET_DAY5	HOMO_DAY3	OK	16.0617	27.9236	0.797856	1.91874	0.00685	0.0568958	no
KIAA0391	KIAA0391	KIAA0391	chr14:35591526-35743284	HET_DAY5	HOMO_DAY3	OK	18.3095	19.5871	0.0973105	0.196058	0.7815	0.937562	no
KIAA0408	KIAA0408	KIAA0408	chr6:127759550-127840500	HET_DAY5	HOMO_DAY3	OK	1.55941	1.31225	-0.248957	-0.128908	0.7912	0.940346	no
KIAA0415	KIAA0415	KIAA0415	chr7:4815261-4834026	HET_DAY5	HOMO_DAY3	OK	4.06429	4.49358	0.144861	0.289686	0.6998	0.907422	no
KIAA0430	KIAA0430	KIAA0430	chr16:15688225-15737023	HET_DAY5	HOMO_DAY3	OK	6.3967	5.83944	-0.131499	-0.286052	0.6748	0.897534	no
KIAA0494	KIAA0494	KIAA0494	chr1:47139707-47184736	HET_DAY5	HOMO_DAY3	OK	8.68937	9.75619	0.167067	0.367147	0.603	0.863754	no
KIAA0513	KIAA0513	KIAA0513	chr16:85061409-85127828	HET_DAY5	HOMO_DAY3	OK	1.83026	2.14477	0.228773	0.424319	0.5475	0.833922	no
KIAA0528	KIAA0528	KIAA0528	chr12:22601517-22697452	HET_DAY5	HOMO_DAY3	OK	17.2205	19.527	0.181347	0.408773	0.55135	0.836157	no
KIAA0556	KIAA0556	KIAA0556	chr16:27561467-27791692	HET_DAY5	HOMO_DAY3	OK	4.08921	3.61402	-0.178217	-0.358902	0.61755	0.871231	no
KIAA0564	KIAA0564	KIAA0564	chr13:42140960-42535221	HET_DAY5	HOMO_DAY3	OK	2.69246	4.4284	0.717859	1.30398	0.06265	0.258373	no
KIAA0586	KIAA0586	KIAA0586	chr14:58862643-59015549	HET_DAY5	HOMO_DAY3	OK	7.91205	7.26754	-0.122585	-0.217778	0.7642	0.931342	no
KIAA0664	KIAA0664	KIAA0664	chr17:2592679-2614927	HET_DAY5	HOMO_DAY3	OK	4.97012	6.77453	0.44684	0.835745	0.22735	0.554524	no
KIAA0664L3	KIAA0664L3	KIAA0664L3	chr16:31711933-31718745	HET_DAY5	HOMO_DAY3	OK	2.16016	2.30828	0.0956824	0.13774	0.84565	0.957543	no
KIAA0748	KIAA0748	KIAA0748	chr12:55343864-55378456	HET_DAY5	HOMO_DAY3	NOTEST	0	0.012422	inf	0	1	1	no
KIAA0753	KIAA0753	KIAA0753	chr17:6481644-6554954	HET_DAY5	HOMO_DAY3	OK	7.1743	9.98425	0.476816	0.651175	0.3419	0.678633	no
KIAA0754	KIAA0754	KIAA0754	chr1:39547088-39952810	HET_DAY5	HOMO_DAY3	OK	2.39669	5.70636	1.25152	0.541068	0.5123	0.812052	no
KIAA0825	KIAA0825	KIAA0825	chr5:93486555-93954309	HET_DAY5	HOMO_DAY3	NOTEST	0.566956	0.625123	0.140904	0	1	1	no
KIAA0889	KIAA0889	KIAA0889	chr20:35405844-35492087	HET_DAY5	HOMO_DAY3	OK	7.53153	8.98938	0.255279	0.54098	0.45215	0.771232	no
KIAA0895	KIAA0895	KIAA0895	chr7:36363758-36493400	HET_DAY5	HOMO_DAY3	OK	3.33827	1.71895	-0.957575	-0.499198	0.533	0.825044	no
KIAA0895L	KIAA0895L	KIAA0895L	chr16:67204404-67217883	HET_DAY5	HOMO_DAY3	OK	8.57519	7.0066	-0.291453	-0.542396	0.43715	0.760104	no
KIAA0907	KIAA0907	KIAA0907	chr1:155882835-155904188	HET_DAY5	HOMO_DAY3	OK	31.1273	31.3066	0.00828419	0.0193961	0.9776	0.993374	no
KIAA0913	KIAA0913	KIAA0913	chr10:75545381-75561556	HET_DAY5	HOMO_DAY3	OK	4.48973	4.05937	-0.145372	-0.253265	0.7142	0.913157	no
KIAA0922	KIAA0922	KIAA0922	chr4:154387497-154557862	HET_DAY5	HOMO_DAY3	OK	5.65902	8.27689	0.548536	1.12821	0.10325	0.353603	no
KIAA0930	KIAA0930	KIAA0930	chr22:45588122-45636650	HET_DAY5	HOMO_DAY3	OK	8.16473	6.94461	-0.233512	-0.513314	0.4543	0.77283	no
KIAA0947	KIAA0947	KIAA0947	chr5:5422806-5490338	HET_DAY5	HOMO_DAY3	OK	11.3537	18.6286	0.71435	1.69146	0.01765	0.11101	no
KIAA1009	KIAA1009	KIAA1009	chr6:84833959-84937335	HET_DAY5	HOMO_DAY3	OK	3.65698	6.63539	0.859531	1.76323	0.01475	0.0980718	no
KIAA1024	KIAA1024	KIAA1024	chr15:79724857-79764642	HET_DAY5	HOMO_DAY3	OK	0.727086	0.727307	0.000438136	0.000696084	0.99285	0.99746	no
KIAA1033	KIAA1033	KIAA1033	chr12:105501491-105562906	HET_DAY5	HOMO_DAY3	OK	12.5285	13.4737	0.10493	0.242951	0.73655	0.921352	no
KIAA1045	KIAA1045	KIAA1045	chr9:34958191-34982541	HET_DAY5	HOMO_DAY3	OK	0.932354	0.183772	-2.34296	-3.30144	5e-05	0.00125542	yes
KIAA1107	KIAA1107	KIAA1107	chr1:92632608-92650280	HET_DAY5	HOMO_DAY3	OK	0.681005	0.325444	-1.06525	-1.55679	0.03065	0.162035	no
KIAA1109	KIAA1109	KIAA1109	chr4:123091757-123283914	HET_DAY5	HOMO_DAY3	OK	5.83835	5.9172	0.019354	0.0461857	0.94755	0.985501	no
KIAA1143	KIAA1143	KIAA1143	chr3:44790235-44803173	HET_DAY5	HOMO_DAY3	OK	20.0061	23.6031	0.238536	0.558322	0.42	0.746862	no
KIAA1147	KIAA1147	KIAA1147	chr7:141356527-141401953	HET_DAY5	HOMO_DAY3	OK	6.76138	12.2731	0.860114	1.84593	0.0087	0.0676784	no
KIAA1161	KIAA1161	KIAA1161	chr9:34368906-34376894	HET_DAY5	HOMO_DAY3	OK	0.308849	0.885566	1.5197	2.1296	0.0051	0.0460037	yes
KIAA1191	KIAA1191	KIAA1191	chr5:175773065-175788809	HET_DAY5	HOMO_DAY3	OK	53.6102	36.9327	-0.537608	-1.28287	0.0665	0.26834	no
KIAA1199	KIAA1199	KIAA1199	chr15:81071711-81243999	HET_DAY5	HOMO_DAY3	NOTEST	0.231357	0.21332	-0.117102	0	1	1	no
KIAA1210	KIAA1210	KIAA1210	chrX:118212597-118284542	HET_DAY5	HOMO_DAY3	NOTEST	0.201463	0.121311	-0.731812	0	1	1	no
KIAA1211	KIAA1211	KIAA1211	chr4:57036360-57196890	HET_DAY5	HOMO_DAY3	OK	7.44622	9.5442	0.358115	0.810471	0.24765	0.578909	no
KIAA1217	KIAA1217	KIAA1217	chr10:23983674-24836772	HET_DAY5	HOMO_DAY3	OK	2.71209	6.19786	1.19236	2.34376	0.00125	0.0162319	yes
KIAA1239	KIAA1239	KIAA1239	chr4:37246689-37451087	HET_DAY5	HOMO_DAY3	NOTEST	0.0553704	0.528941	3.25592	0	1	1	no
KIAA1244	KIAA1244	KIAA1244	chr6:138483052-138665800	HET_DAY5	HOMO_DAY3	OK	0.53184	2.106	1.98544	3.47201	5e-05	0.00125542	yes
KIAA1257	KIAA1257	KIAA1257	chr3:128689781-128712986	HET_DAY5	HOMO_DAY3	OK	7.63657	4.10094	-0.896969	-1.54802	0.0343	0.174759	no
KIAA1274	KIAA1274	KIAA1274	chr10:72238563-72328206	HET_DAY5	HOMO_DAY3	OK	3.4967	4.06137	0.215971	0.40591	0.57085	0.84707	no
KIAA1279	KIAA1279	KIAA1279	chr10:70748476-70776739	HET_DAY5	HOMO_DAY3	OK	10.9416	14.0618	0.361955	0.742342	0.29535	0.632431	no
KIAA1324	KIAA1324	KIAA1324	chr1:109656584-109749403	HET_DAY5	HOMO_DAY3	OK	1.19397	0.627246	-0.928661	-1.50793	0.03305	0.170556	no
KIAA1324L	KIAA1324L	KIAA1324L	chr7:86506222-86689014	HET_DAY5	HOMO_DAY3	OK	13.3398	3.97855	-1.74542	-3.87924	5e-05	0.00125542	yes
KIAA1328	KIAA1328	KIAA1328	chr18:34376033-34805288	HET_DAY5	HOMO_DAY3	OK	2.27375	1.56594	-0.53805	-0.30066	0.66985	0.895478	no
KIAA1377	KIAA1377	KIAA1377	chr11:101761404-101871793	HET_DAY5	HOMO_DAY3	OK	0.96007	0.659004	-0.542852	-0.923379	0.20585	0.526419	no
KIAA1383	KIAA1383	KIAA1383	chr1:232940637-232946092	HET_DAY5	HOMO_DAY3	OK	1.29467	1.71178	0.402916	0.721203	0.3289	0.666212	no
KIAA1407	KIAA1407	KIAA1407	chr3:113682983-113775460	HET_DAY5	HOMO_DAY3	OK	1.27534	0.515635	-1.30646	-1.98101	0.0055	0.0485535	yes
KIAA1429	KIAA1429	KIAA1429	chr8:95500004-95565746	HET_DAY5	HOMO_DAY3	OK	12.9052	14.361	0.154204	0.345651	0.63415	0.879308	no
KIAA1430	KIAA1430	KIAA1430	chr4:186080818-186125182	HET_DAY5	HOMO_DAY3	OK	15.9673	13.5293	-0.239029	-0.560915	0.43785	0.760488	no
KIAA1432	KIAA1432	KIAA1432	chr9:5629118-5776556	HET_DAY5	HOMO_DAY3	OK	8.18273	7.22051	-0.180481	-0.394239	0.57515	0.849288	no
KIAA1456	KIAA1456	KIAA1456	chr8:12803182-12887284	HET_DAY5	HOMO_DAY3	OK	3.12754	2.98596	-0.0668315	-0.145998	0.8475	0.958212	no
KIAA1462	KIAA1462	KIAA1462	chr10:30301728-30348488	HET_DAY5	HOMO_DAY3	OK	1.31612	2.48981	0.919739	1.73157	0.01305	0.0901061	no
KIAA1467	KIAA1467	KIAA1467	chr12:13197314-13236383	HET_DAY5	HOMO_DAY3	OK	18.8802	25.0796	0.40964	0.967012	0.17065	0.474367	no
KIAA1468	KIAA1468	KIAA1468	chr18:59854523-59974355	HET_DAY5	HOMO_DAY3	OK	4.92145	6.44205	0.388435	0.804638	0.26345	0.597144	no
KIAA1522	KIAA1522	KIAA1522	chr1:33207511-33240571	HET_DAY5	HOMO_DAY3	OK	15.3521	33.8029	1.13871	2.2415	0.00195	0.0227543	yes
KIAA1524	KIAA1524	KIAA1524	chr3:108268717-108413693	HET_DAY5	HOMO_DAY3	OK	12.6382	21.1568	0.743338	1.1553	0.1103	0.368082	no
KIAA1530	KIAA1530	KIAA1530	chr4:1341103-1381837	HET_DAY5	HOMO_DAY3	OK	2.29864	4.18772	0.865387	1.54388	0.02755	0.150661	no
KIAA1549	KIAA1549	KIAA1549	chr7:138516126-138666064	HET_DAY5	HOMO_DAY3	OK	3.87518	4.16358	0.103564	0.227644	0.74755	0.925346	no
KIAA1586	KIAA1586	KIAA1586	chr6:56911383-56920023	HET_DAY5	HOMO_DAY3	OK	12.9021	13.3874	0.053265	0.115262	0.87675	0.966729	no
KIAA1598	KIAA1598	KIAA1598	chr10:118644305-118765088	HET_DAY5	HOMO_DAY3	OK	3.82231	3.05889	-0.321436	-0.579184	0.3935	0.725424	no
KIAA1609	KIAA1609	KIAA1609	chr16:84509965-84538288	HET_DAY5	HOMO_DAY3	OK	6.04666	5.87212	-0.0422575	-0.0870312	0.8988	0.972487	no
KIAA1614	KIAA1614	KIAA1614	chr1:180882312-180915239	HET_DAY5	HOMO_DAY3	OK	0.603333	0.888474	0.558374	0.811278	0.2776	0.613279	no
KIAA1644	KIAA1644	KIAA1644	chr22:44639556-44708731	HET_DAY5	HOMO_DAY3	OK	1.76132	4.94409	1.48905	2.82383	0.0002	0.00398698	yes
KIAA1656	KIAA1656	KIAA1656	chr22:30727976-30773894	HET_DAY5	HOMO_DAY3	OK	0.594487	0.855298	0.524781	0.211499	0.70775	0.910521	no
KIAA1671	KIAA1671	KIAA1671	chr22:25423940-25593415	HET_DAY5	HOMO_DAY3	OK	4.15951	5.34095	0.360681	0.783125	0.2701	0.604784	no
KIAA1683	KIAA1683	KIAA1683	chr19:18367905-18385319	HET_DAY5	HOMO_DAY3	NOTEST	0.225433	0.035038	-2.68571	0	1	1	no
KIAA1704	KIAA1704	KIAA1704	chr13:45563686-45602404	HET_DAY5	HOMO_DAY3	OK	16.2955	9.7777	-0.736903	-1.42351	0.04145	0.197882	no
KIAA1715	KIAA1715	KIAA1715	chr2:176790409-176867018	HET_DAY5	HOMO_DAY3	OK	5.62983	3.55443	-0.663471	-1.36885	0.06215	0.257055	no
KIAA1731	KIAA1731	KIAA1731	chr11:93394815-93463522	HET_DAY5	HOMO_DAY3	OK	4.77498	4.25133	-0.167582	-0.359634	0.61705	0.871023	no
KIAA1737	KIAA1737	KIAA1737	chr14:77564577-77583630	HET_DAY5	HOMO_DAY3	OK	10.8417	10.6107	-0.0310695	-0.0675187	0.92195	0.978703	no
KIAA1751	KIAA1751	KIAA1751	chr1:1884751-1935276	HET_DAY5	HOMO_DAY3	NOTEST	0.587175	0.546519	-0.103518	0	1	1	no
KIAA1755	KIAA1755	KIAA1755	chr20:36838906-36889174	HET_DAY5	HOMO_DAY3	NOTEST	0.219704	0.225048	0.0346742	0	1	1	no
KIAA1797	KIAA1797	KIAA1797	chr9:20658308-20995954	HET_DAY5	HOMO_DAY3	OK	13.2226	13.6551	0.0464398	0.106818	0.87795	0.96709	no
KIAA1804	KIAA1804	KIAA1804	chr1:233463513-233520894	HET_DAY5	HOMO_DAY3	OK	1.05414	5.7213	2.44027	3.97823	5e-05	0.00125542	yes
KIAA1826	KIAA1826	KIAA1826	chr11:105878628-105892954	HET_DAY5	HOMO_DAY3	OK	6.65384	5.7599	-0.208143	-0.419325	0.5508	0.83583	no
KIAA1841	KIAA1841	KIAA1841	chr2:61293005-61365169	HET_DAY5	HOMO_DAY3	OK	6.25898	6.41221	0.0348953	0.0713405	0.92395	0.979274	no
KIAA1875	KIAA1875	KIAA1875	chr8:145162628-145173218	HET_DAY5	HOMO_DAY3	OK	0.679653	0.649935	-0.064504	-0.101726	0.88695	0.969106	no
KIAA1908	KIAA1908	KIAA1908	chr7:1609708-1629261	HET_DAY5	HOMO_DAY3	NOTEST	0.254588	0.502843	0.981945	0	1	1	no
KIAA1919	KIAA1919	KIAA1919	chr6:111580481-111590261	HET_DAY5	HOMO_DAY3	OK	4.38212	4.88183	0.155794	0.30184	0.66615	0.893979	no
KIAA1958	KIAA1958	KIAA1958	chr9:115249247-115422706	HET_DAY5	HOMO_DAY3	OK	15.291	13.761	-0.152096	-0.329144	0.64775	0.885919	no
KIAA1967	KIAA1967	KIAA1967	chr8:22462144-22526661	HET_DAY5	HOMO_DAY3	OK	41.1767	50.8944	0.305681	0.726301	0.31695	0.654474	no
KIAA1984	KIAA1984	KIAA1984	chr9:139690789-139735639	HET_DAY5	HOMO_DAY3	OK	1.25091	0.444426	-1.49296	-0.349724	0.59535	0.85989	no
KIAA2013	KIAA2013	KIAA2013	chr1:11979644-11986485	HET_DAY5	HOMO_DAY3	OK	13.8731	13.175	-0.0744772	-0.151595	0.82925	0.952469	no
KIAA2018	KIAA2018	KIAA2018	chr3:113367232-113415493	HET_DAY5	HOMO_DAY3	OK	2.99685	4.40066	0.554275	1.22185	0.08535	0.314639	no
KIAA2022	KIAA2022	KIAA2022	chrX:73952690-74145287	HET_DAY5	HOMO_DAY3	NOTEST	0.364396	0.269972	-0.432698	0	1	1	no
KIAA2026	KIAA2026	KIAA2026	chr9:5919007-6008003	HET_DAY5	HOMO_DAY3	OK	3.43756	3.56947	0.0543238	0.111767	0.87025	0.965022	no
KIDINS220	KIDINS220	KIDINS220	chr2:8868986-8977755	HET_DAY5	HOMO_DAY3	OK	11.4217	14.2712	0.32132	0.755329	0.27675	0.612338	no
KIF11	KIF11	KIF11	chr10:94352824-94415152	HET_DAY5	HOMO_DAY3	OK	22.999	28.6009	0.314488	0.75318	0.2851	0.6213	no
KIF12	KIF12	KIF12	chr9:116853917-116861337	HET_DAY5	HOMO_DAY3	NOTEST	0.0203529	0.0268078	0.397418	0	1	1	no
KIF13A	KIF13A	KIF13A	chr6:17759413-17987854	HET_DAY5	HOMO_DAY3	OK	5.06544	6.61948	0.38603	0.643529	0.3217	0.65884	no
KIF13B	KIF13B	KIF13B	chr8:28924794-29120610	HET_DAY5	HOMO_DAY3	OK	2.23085	2.0933	-0.0918129	-0.17705	0.80175	0.943969	no
KIF14	KIF14	KIF14	chr1:200520624-200589862	HET_DAY5	HOMO_DAY3	OK	9.5737	12.2361	0.353997	0.82223	0.2484	0.579637	no
KIF15	KIF15	KIF15	chr3:44803208-44894748	HET_DAY5	HOMO_DAY3	OK	14.6299	16.9765	0.214616	0.486285	0.48435	0.793991	no
KIF16B	KIF16B	KIF16B	chr20:16252748-16554079	HET_DAY5	HOMO_DAY3	OK	2.84388	2.9612	0.0583214	0.109777	0.8745	0.966153	no
KIF17	KIF17	KIF17	chr1:20990506-21044317	HET_DAY5	HOMO_DAY3	OK	2.9396	1.78666	-0.718353	-1.19536	0.0925	0.330732	no
KIF18A	KIF18A	KIF18A	chr11:28042162-28129746	HET_DAY5	HOMO_DAY3	OK	12.4575	11.6129	-0.101286	-0.225477	0.75215	0.92711	no
KIF18B	KIF18B	KIF18B	chr17:43003447-43025082	HET_DAY5	HOMO_DAY3	OK	8.49268	8.84679	0.0589333	0.113716	0.86995	0.964925	no
KIF19	KIF19	KIF19	chr17:72322350-72351959	HET_DAY5	HOMO_DAY3	NOTEST	0.347528	0.157246	-1.14411	0	1	1	no
KIF1A	KIF1A	KIF1A	chr2:241653180-241759725	HET_DAY5	HOMO_DAY3	OK	7.91382	16.8226	1.08796	2.53783	0.0003	0.0054706	yes
KIF1B	KIF1B	KIF1B	chr1:10270763-10441661	HET_DAY5	HOMO_DAY3	OK	25.0744	29.373	0.228275	0.538014	0.4367	0.759815	no
KIF1C	KIF1C	KIF1C	chr17:4901242-4931694	HET_DAY5	HOMO_DAY3	OK	8.71146	14.6005	0.745034	1.75028	0.0148	0.0982925	no
KIF20A	KIF20A	KIF20A	chr5:137514416-137549032	HET_DAY5	HOMO_DAY3	OK	62.336	53.5564	-0.219006	-0.447746	0.51885	0.816407	no
KIF20B	KIF20B	KIF20B	chr10:91461366-91534700	HET_DAY5	HOMO_DAY3	OK	13.7745	16.1739	0.231663	0.563096	0.4375	0.760278	no
KIF21A	KIF21A	KIF21A	chr12:39687029-39837192	HET_DAY5	HOMO_DAY3	OK	17.1655	16.5911	-0.0491005	-0.104844	0.8806	0.967807	no
KIF21B	KIF21B	KIF21B	chr1:200938513-200992828	HET_DAY5	HOMO_DAY3	OK	4.77392	5.73362	0.264272	0.588961	0.42185	0.748276	no
KIF22	KIF22	KIF22	chr16:29802033-29816706	HET_DAY5	HOMO_DAY3	OK	58.7545	44.6326	-0.396602	-0.9351	0.1866	0.498976	no
KIF23	KIF23	KIF23	chr15:69706626-69740764	HET_DAY5	HOMO_DAY3	OK	30.2457	32.4037	0.0994274	0.238592	0.7329	0.920028	no
KIF24	KIF24	KIF24	chr9:34179002-34329198	HET_DAY5	HOMO_DAY3	OK	2.209	3.53359	0.677738	0.760675	0.2779	0.613594	no
KIF25	KIF25	KIF25	chr6:168418552-168445769	HET_DAY5	HOMO_DAY3	OK	0.382807	1.13125	1.56323	1.56654	0.0272	0.149371	no
KIF26A	KIF26A	KIF26A	chr14:104605059-104647235	HET_DAY5	HOMO_DAY3	OK	1.07524	3.46744	1.68921	3.02405	0.00025	0.00475713	yes
KIF26B	KIF26B	KIF26B	chr1:245318286-245866428	HET_DAY5	HOMO_DAY3	NOTEST	0.245379	0.347624	0.502516	0	1	1	no
KIF27	KIF27	KIF27	chr9:86451614-86536342	HET_DAY5	HOMO_DAY3	OK	3.3446	1.7477	-0.936377	-1.70957	0.0185	0.114745	no
KIF2A	KIF2A	KIF2A	chr5:61601988-61683011	HET_DAY5	HOMO_DAY3	OK	23.2671	28.3068	0.28286	0.667507	0.35235	0.688582	no
KIF2B	KIF2B	KIF2B	chr17:51900238-51902573	HET_DAY5	HOMO_DAY3	NOTEST	0	0.0259404	inf	0	1	1	no
KIF2C	KIF2C	KIF2C	chr1:45205489-45233438	HET_DAY5	HOMO_DAY3	OK	54.9571	29.6263	-0.891428	-2.11968	0.0036	0.0356795	yes
KIF3A	KIF3A	KIF3A	chr5:132028322-132073265	HET_DAY5	HOMO_DAY3	OK	6.76364	5.62452	-0.26607	-0.585741	0.4249	0.750727	no
KIF3B	KIF3B	KIF3B	chr20:30865453-30922811	HET_DAY5	HOMO_DAY3	OK	8.71575	14.5907	0.74335	1.70783	0.0166	0.106418	no
KIF3C	KIF3C	KIF3C	chr2:26149454-26205443	HET_DAY5	HOMO_DAY3	OK	10.6845	13.1984	0.304849	0.694221	0.33205	0.669189	no
KIF4A	KIF4A	KIF4A	chrX:69509878-69640774	HET_DAY5	HOMO_DAY3	OK	19.7467	22.6335	0.196846	0.455443	0.51	0.8108	no
KIF4B	KIF4B	KIF4B	chr5:154393259-154397685	HET_DAY5	HOMO_DAY3	OK	1.28037	1.5145	0.242276	0.398284	0.5571	0.839264	no
KIF5A	KIF5A	KIF5A	chr12:57943846-57978554	HET_DAY5	HOMO_DAY3	OK	5.97356	6.84823	0.197141	0.405392	0.5751	0.849288	no
KIF5B	KIF5B	KIF5B	chr10:32297937-32345371	HET_DAY5	HOMO_DAY3	OK	42.0483	36.4417	-0.206456	-0.522203	0.4676	0.782434	no
KIF5C	KIF5C	KIF5C	chr2:149632791-149883273	HET_DAY5	HOMO_DAY3	OK	22.3563	33.1184	0.566946	1.37961	0.0503	0.224799	no
KIF6	KIF6	KIF6	chr6:39302875-39693181	HET_DAY5	HOMO_DAY3	NOTEST	0.146038	0.149269	0.0315718	0	1	1	no
KIF7	KIF7	KIF7	chr15:90118817-90198682	HET_DAY5	HOMO_DAY3	OK	3.10466	3.23826	0.0607848	0.0435997	0.94975	0.986247	no
KIF9	KIF9	KIF9	chr3:47205859-47388306	HET_DAY5	HOMO_DAY3	OK	1.38417	0.951318	-0.541026	-0.372632	0.69305	0.904974	no
KIFAP3	KIFAP3	KIFAP3	chr1:169890469-170043879	HET_DAY5	HOMO_DAY3	OK	7.79453	5.34328	-0.544736	-1.0705	0.1509	0.442048	no
KIFC1	KIFC1	KIFC1	chr6_ssto_hap7:4839528-4857918	HET_DAY5	HOMO_DAY3	OK	49.0809	34.7984	-0.496138	-1.19095	0.09385	0.333552	no
KIFC2	KIFC2	KIFC2	chr8:145691737-145701718	HET_DAY5	HOMO_DAY3	OK	1.04187	1.66059	0.672512	0.538025	0.44555	0.766143	no
KIFC3	KIFC3	KIFC3	chr16:57792128-57836439	HET_DAY5	HOMO_DAY3	OK	1.11009	0.486594	-1.18988	-1.6417	0.02485	0.140604	no
KIN	KIN	KIN	chr10:7792924-7829990	HET_DAY5	HOMO_DAY3	OK	7.1313	6.81432	-0.0655964	-0.107656	0.87945	0.967533	no
KIR2DL1	KIR2DL1	KIR2DL1	chr19:55281264-55295778	HET_DAY5	HOMO_DAY3	NOTEST	0	0	0	0	1	1	no
KIR2DL2	KIR2DL2	KIR2DL2	chr19_gl000209_random:21910-36449	HET_DAY5	HOMO_DAY3	NOTEST	0	0	0	0	1	1	no
KIR2DL3	KIR2DL3	KIR2DL3	chr19:55249973-55264504	HET_DAY5	HOMO_DAY3	NOTEST	0	0	0	0	1	1	no
KIR2DL4	KIR2DL4	KIR2DL4	chr19_gl000209_random:57208-68123	HET_DAY5	HOMO_DAY3	NOTEST	0	0	0	0	1	1	no
KIR2DL5A	KIR2DL5A,KIR2DL5B	KIR2DL5A,KIR2DL5B	chr19_gl000209_random:86690-96246	HET_DAY5	HOMO_DAY3	NOTEST	0	0	0	0	1	1	no
KIR2DL5B	KIR2DL5B	KIR2DL5B	chr19_gl000209_random:86690-96246	HET_DAY5	HOMO_DAY3	NOTEST	0	0	0	0	1	1	no
KIR2DS1	KIR2DS1	KIR2DS1	chr19_gl000209_random:115098-129113	HET_DAY5	HOMO_DAY3	NOTEST	0	0	0	0	1	1	no
KIR2DS2	KIR2DS2	KIR2DS2	chr19_gl000209_random:131448-145745	HET_DAY5	HOMO_DAY3	NOTEST	0	0	0	0	1	1	no
KIR2DS3	KIR2DS3	KIR2DS3	chr19_gl000209_random:98111-113132	HET_DAY5	HOMO_DAY3	NOTEST	0	0	0	0	1	1	no
KIR2DS4	KIR2DS4	KIR2DS4	chr19:55344173-55360023	HET_DAY5	HOMO_DAY3	NOTEST	0	0	0	0	1	1	no
KIR2DS5	KIR2DS5	KIR2DS5	chr19_gl000209_random:98111-113132	HET_DAY5	HOMO_DAY3	NOTEST	0	0	0	0	1	1	no
KIR3DL1	KIR3DL1	KIR3DL1	chr19:55327892-55342233	HET_DAY5	HOMO_DAY3	NOTEST	0	0	0	0	1	1	no
KIR3DL2	KIR3DL2	KIR3DL2	chr19:55361897-55378670	HET_DAY5	HOMO_DAY3	NOTEST	0	0	0	0	1	1	no
KIR3DL3	KIR3DL3	KIR3DL3	chr19:55235983-55248003	HET_DAY5	HOMO_DAY3	NOTEST	0	0	0	0	1	1	no
KIR3DS1	KIR3DS1	KIR3DS1	chr19_gl000209_random:70096-84658	HET_DAY5	HOMO_DAY3	NOTEST	0	0	0	0	1	1	no
KIR3DX1	KIR3DX1	KIR3DX1	chr19:55043908-55055195	HET_DAY5	HOMO_DAY3	NOTEST	0	0	0	0	1	1	no
KIRREL	KIRREL	KIRREL	chr1:157963062-158065844	HET_DAY5	HOMO_DAY3	OK	10.9788	21.8725	0.994398	2.21814	0.00195	0.0227543	yes
KIRREL2	KIRREL2	KIRREL2	chr19:36347809-36358048	HET_DAY5	HOMO_DAY3	OK	4.86004	1.72317	-1.4959	-2.45861	0.0007	0.0105217	yes
KIRREL3	KIRREL3	KIRREL3	chr11:126293395-126870766	HET_DAY5	HOMO_DAY3	NOTEST	0.232978	0.110973	-1.06998	0	1	1	no
KIRREL3-AS3	KIRREL3-AS3	KIRREL3-AS3	chr11:126872804-126875953	HET_DAY5	HOMO_DAY3	NOTEST	0.012564	0	#NAME?	0	1	1	no
KISS1	KISS1	KISS1	chr1:204159468-204165619	HET_DAY5	HOMO_DAY3	NOTEST	0	0.10271	inf	0	1	1	no
KISS1R	KISS1R	KISS1R	chr19:917341-921015	HET_DAY5	HOMO_DAY3	NOTEST	0.28497	0.107829	-1.40206	0	1	1	no
KIT	KIT	KIT	chr4:55524094-55606881	HET_DAY5	HOMO_DAY3	OK	5.89561	10.0365	0.767543	1.46912	0.028	0.152256	no
KITLG	KITLG	KITLG	chr12:88886569-88974250	HET_DAY5	HOMO_DAY3	OK	7.51713	3.37585	-1.15493	-2.03215	0.002	0.0231832	yes
KL	KL	KL	chr13:33590570-33640282	HET_DAY5	HOMO_DAY3	NOTEST	0	0	0	0	1	1	no
KLB	KLB	KLB	chr4:39408472-39453153	HET_DAY5	HOMO_DAY3	NOTEST	0.486975	0.52607	0.111406	0	1	1	no
KLC1	KLC1	KLC1	chr14:104095524-104181823	HET_DAY5	HOMO_DAY3	OK	48.5858	44.9587	-0.111934	-0.247096	0.7271	0.917901	no
KLC2	KLC2	KLC2	chr11:66024764-66035332	HET_DAY5	HOMO_DAY3	OK	16.3568	11.5727	-0.499166	-0.994342	0.1541	0.447272	no
KLC3	KLC3	KLC3	chr19:45843997-45873845	HET_DAY5	HOMO_DAY3	OK	1.98921	1.71353	-0.215226	-0.10749	0.5607	0.841419	no
KLC4	KLC4	KLC4	chr6:43027371-43042833	HET_DAY5	HOMO_DAY3	OK	4.99586	6.20544	0.3128	0.522654	0.43385	0.757584	no
KLF1	KLF1	KLF1	chr19:12995236-12998017	HET_DAY5	HOMO_DAY3	NOTEST	0.0920176	0.295915	1.6852	0	1	1	no
KLF10	KLF10	KLF10	chr8:103661004-103667983	HET_DAY5	HOMO_DAY3	OK	17.675	7.07394	-1.32113	-2.75328	0.0002	0.00398698	yes
KLF11	KLF11	KLF11	chr2:10183681-10194963	HET_DAY5	HOMO_DAY3	OK	7.14331	8.42582	0.238225	0.480801	0.4932	0.800042	no
KLF12	KLF12	KLF12	chr13:74260148-74708066	HET_DAY5	HOMO_DAY3	OK	2.78048	2.98866	0.104165	0.213796	0.75975	0.929758	no
KLF13	KLF13	KLF13	chr15:31619082-31670102	HET_DAY5	HOMO_DAY3	OK	8.85547	8.35976	-0.083106	-0.190637	0.7939	0.941249	no
KLF14	KLF14	KLF14	chr7:130417395-130418888	HET_DAY5	HOMO_DAY3	NOTEST	0.0145515	0	#NAME?	0	1	1	no
KLF15	KLF15	KLF15	chr3:126061477-126076236	HET_DAY5	HOMO_DAY3	OK	1.31956	2.15429	0.707157	1.08154	0.1404	0.423936	no
KLF16	KLF16	KLF16	chr19:1852397-1863564	HET_DAY5	HOMO_DAY3	OK	5.1526	8.90236	0.788885	1.45534	0.0441	0.205967	no
KLF17	KLF17	KLF17	chr1:44584521-44600809	HET_DAY5	HOMO_DAY3	NOTEST	0.103265	0.0589007	-0.809992	0	1	1	no
KLF2	KLF2	KLF2	chr19:16435650-16438339	HET_DAY5	HOMO_DAY3	NOTEST	0.265628	0.109597	-1.27719	0	1	1	no
KLF3	KLF3	KLF3	chr4:38614321-38703129	HET_DAY5	HOMO_DAY3	OK	8.94613	12.071	0.432215	0.910969	0.20125	0.520344	no
KLF4	KLF4	KLF4	chr9:110247132-110252047	HET_DAY5	HOMO_DAY3	NOTEST	0.370788	0.451387	0.283773	0	1	1	no
KLF5	KLF5	KLF5	chr13:73633141-73651676	HET_DAY5	HOMO_DAY3	NOTEST	0.188529	0.504656	1.42052	0	1	1	no
KLF6	KLF6	KLF6	chr10:3818187-3827473	HET_DAY5	HOMO_DAY3	OK	7.83151	7.64448	-0.0348712	-0.0725504	0.9192	0.977822	no
KLF7	KLF7	KLF7	chr2:207945528-208030614	HET_DAY5	HOMO_DAY3	OK	5.18685	4.19673	-0.305591	-0.516061	0.46965	0.78381	no
KLF8	KLF8	KLF8	chrX:56258821-56314322	HET_DAY5	HOMO_DAY3	OK	3.9011	3.3048	-0.23932	-0.470017	0.5316	0.824128	no
KLF9	KLF9	KLF9	chr9:72999512-73029573	HET_DAY5	HOMO_DAY3	NOTEST	0.0726962	0.0454758	-0.676783	0	1	1	no
KLHDC1	KLHDC1	KLHDC1	chr14:50159822-50219870	HET_DAY5	HOMO_DAY3	NOTEST	0.210565	0.0491389	-2.09933	0	1	1	no
KLHDC10	KLHDC10	KLHDC10	chr7:129710348-129775560	HET_DAY5	HOMO_DAY3	OK	10.3569	7.01008	-0.563084	-1.25077	0.07295	0.28473	no
KLHDC2	KLHDC2	KLHDC2	chr14:50234786-50249856	HET_DAY5	HOMO_DAY3	OK	27.3555	29.0341	0.0859212	0.185892	0.79015	0.939953	no
KLHDC3	KLHDC3	KLHDC3	chr6:42981840-42989036	HET_DAY5	HOMO_DAY3	OK	69.7749	90.8053	0.380067	0.873468	0.21605	0.540141	no
KLHDC4	KLHDC4	KLHDC4	chr16:87741417-87799598	HET_DAY5	HOMO_DAY3	OK	6.75056	9.43493	0.483004	0.89568	0.21265	0.535769	no
KLHDC5	KLHDC5	KLHDC5	chr12:27933186-27955973	HET_DAY5	HOMO_DAY3	OK	12.7874	12.9741	0.0209122	0.0453783	0.94695	0.985278	no
KLHDC7A	KLHDC7A	KLHDC7A	chr1:18807423-18812480	HET_DAY5	HOMO_DAY3	OK	0.071542	2.10059	4.87586	5.81867	0.0002	0.00398698	yes
KLHDC7B	KLHDC7B	KLHDC7B	chr22:50986461-50989452	HET_DAY5	HOMO_DAY3	NOTEST	0	0	0	0	1	1	no
KLHDC8A	KLHDC8A	KLHDC8A	chr1:205305647-205326039	HET_DAY5	HOMO_DAY3	OK	2.68666	3.22402	0.263046	0.420568	0.5477	0.834013	no
KLHDC8B	KLHDC8B	KLHDC8B	chr3:49209017-49213919	HET_DAY5	HOMO_DAY3	OK	30.005	16.4262	-0.869209	-1.68782	0.0122	0.0859352	no
KLHDC9	KLHDC9	KLHDC9	chr1:161068150-161070138	HET_DAY5	HOMO_DAY3	OK	5.44189	4.94701	-0.137552	-0.202434	0.7677	0.932473	no
KLHL1	KLHL1	KLHL1	chr13:70274724-70713885	HET_DAY5	HOMO_DAY3	NOTEST	0	0.00696265	inf	0	1	1	no
KLHL10	KLHL10	KLHL10	chr17:39994042-40004599	HET_DAY5	HOMO_DAY3	NOTEST	0.012159	0.0300627	1.30595	0	1	1	no
KLHL11	KLHL11	KLHL11	chr17:40009798-40021629	HET_DAY5	HOMO_DAY3	OK	5.42994	4.7355	-0.197418	-0.350089	0.62105	0.87302	no
KLHL12	KLHL12	KLHL12	chr1:202860229-202896371	HET_DAY5	HOMO_DAY3	OK	26.2563	34.3744	0.38867	0.913876	0.198	0.515618	no
KLHL13	KLHL13	KLHL13	chrX:117031775-117251303	HET_DAY5	HOMO_DAY3	OK	9.29585	8.95169	-0.0544271	-0.107005	0.8793	0.967474	no
KLHL14	KLHL14	KLHL14	chr18:30252633-30352974	HET_DAY5	HOMO_DAY3	OK	0.10203	1.13462	3.47515	4.02074	5e-05	0.00125542	yes
KLHL15	KLHL15	KLHL15	chrX:24001832-24045303	HET_DAY5	HOMO_DAY3	OK	6.99228	5.89468	-0.246348	-0.524651	0.47355	0.786368	no
KLHL17	KLHL17	KLHL17	chr1:895966-901099	HET_DAY5	HOMO_DAY3	OK	3.03616	2.40973	-0.333375	-0.42164	0.50175	0.805702	no
KLHL18	KLHL18	KLHL18	chr3:47205859-47388306	HET_DAY5	HOMO_DAY3	OK	5.58514	8.12838	0.541372	1.03806	0.14075	0.424571	no
KLHL2	KLHL2	KLHL2	chr4:166128769-166244308	HET_DAY5	HOMO_DAY3	OK	6.75322	6.32866	-0.0936741	-0.158769	0.81075	0.946771	no
KLHL20	KLHL20	KLHL20	chr1:173684079-173755840	HET_DAY5	HOMO_DAY3	OK	6.43933	8.14138	0.338363	0.673554	0.3327	0.669685	no
KLHL21	KLHL21	KLHL21	chr1:6650783-6662929	HET_DAY5	HOMO_DAY3	OK	3.82633	7.87539	1.04139	2.04522	0.0064	0.0541477	no
KLHL22	KLHL22	KLHL22	chr22:20795805-20850170	HET_DAY5	HOMO_DAY3	OK	7.33517	5.2019	-0.495792	-0.85303	0.2107	0.533117	no
KLHL23	KLHL23,PHOSPHO2-KLHL23	KLHL23,PHOSPHO2-KLHL23	chr2:170550963-170608396	HET_DAY5	HOMO_DAY3	OK	29.394	39.5941	0.429765	0.92887	0.19695	0.514101	no
KLHL24	KLHL24	KLHL24	chr3:183353410-183402304	HET_DAY5	HOMO_DAY3	OK	4.09441	2.29961	-0.832266	-1.76626	0.0227	0.132144	no
KLHL25	KLHL25	KLHL25	chr15:86302558-86338189	HET_DAY5	HOMO_DAY3	OK	5.65283	5.70625	0.0135682	0.0257711	0.96915	0.991174	no
KLHL26	KLHL26	KLHL26	chr19:18747837-18781302	HET_DAY5	HOMO_DAY3	OK	1.91483	1.33915	-0.515893	-0.716107	0.2709	0.605605	no
KLHL28	KLHL28	KLHL28	chr14:45393526-45431179	HET_DAY5	HOMO_DAY3	OK	5.17994	3.44666	-0.587735	-1.28478	0.10015	0.347127	no
KLHL29	KLHL29	KLHL29	chr2:23608297-23931483	HET_DAY5	HOMO_DAY3	OK	0.74808	2.11978	1.50265	2.47771	0.0008	0.0116521	yes
KLHL3	KLHL3	KLHL3	chr5:136953188-137071779	HET_DAY5	HOMO_DAY3	OK	2.55834	2.23855	-0.192646	-0.355892	0.611	0.867896	no
KLHL30	KLHL30	KLHL30	chr2:239047362-239061547	HET_DAY5	HOMO_DAY3	NOTEST	0.363727	0.350448	-0.0536561	0	1	1	no
KLHL31	KLHL31	KLHL31	chr6:53512698-53530506	HET_DAY5	HOMO_DAY3	NOTEST	0.127484	0.026015	-2.2929	0	1	1	no
KLHL32	KLHL32	KLHL32	chr6:97372495-97862283	HET_DAY5	HOMO_DAY3	NOTEST	0.168834	0.13058	-0.370669	0	1	1	no
KLHL33	KLHL33	KLHL33	chr14:20896969-20903801	HET_DAY5	HOMO_DAY3	NOTEST	0.025144	0.0156446	-0.68455	0	1	1	no
KLHL34	KLHL34	KLHL34	chrX:21673608-21676448	HET_DAY5	HOMO_DAY3	NOTEST	0.0352456	0.0213048	-0.726267	0	1	1	no
KLHL35	KLHL35	KLHL35	chr11:75133437-75141674	HET_DAY5	HOMO_DAY3	NOTEST	0.27522	0.272746	-0.0130266	0	1	1	no
KLHL36	KLHL36	KLHL36	chr16:84682130-84695916	HET_DAY5	HOMO_DAY3	OK	2.52848	1.9749	-0.356489	-0.443226	0.4715	0.784941	no
KLHL38	KLHL38	KLHL38	chr8:124657914-124665190	HET_DAY5	HOMO_DAY3	NOTEST	0	0	0	0	1	1	no
KLHL4	KLHL4	KLHL4	chrX:86772714-86925050	HET_DAY5	HOMO_DAY3	OK	3.99515	6.60737	0.725825	1.27794	0.09815	0.342852	no
KLHL5	KLHL5	KLHL5	chr4:39046450-39127853	HET_DAY5	HOMO_DAY3	OK	9.81588	6.9104	-0.506348	-1.19163	0.1063	0.359894	no
KLHL6	KLHL6	KLHL6	chr3:183205318-183273499	HET_DAY5	HOMO_DAY3	NOTEST	0.345854	0.197235	-0.810249	0	1	1	no
KLHL7	KLHL7	KLHL7	chr7:23145352-23215038	HET_DAY5	HOMO_DAY3	OK	47.9903	41.8883	-0.196196	-0.328939	0.6224	0.87368	no
KLHL7-AS1	KLHL7-AS1	KLHL7-AS1	chr7:23140846-23145322	HET_DAY5	HOMO_DAY3	OK	0.853672	0.66315	-0.364347	-0.512125	0.4914	0.798925	no
KLHL8	KLHL8	KLHL8	chr4:88082213-88141674	HET_DAY5	HOMO_DAY3	OK	5.74725	4.89058	-0.232864	-0.474639	0.5124	0.812129	no
KLHL9	KLHL9	KLHL9	chr9:21331017-21335429	HET_DAY5	HOMO_DAY3	OK	23.1364	14.5453	-0.669607	-1.57803	0.02755	0.150661	no
KLK1	KLK1	KLK1	chr19:51322403-51327043	HET_DAY5	HOMO_DAY3	NOTEST	0.0286296	0.0595961	1.05771	0	1	1	no
KLK10	KLK10	KLK10	chr19:51515999-51523431	HET_DAY5	HOMO_DAY3	NOTEST	0.317591	0.157216	-1.01442	0	1	1	no
KLK11	KLK11	KLK11	chr19:51525486-51531290	HET_DAY5	HOMO_DAY3	NOTEST	0	0	0	0	1	1	no
KLK12	KLK12	KLK12	chr19:51532347-51538148	HET_DAY5	HOMO_DAY3	NOTEST	0	0	0	0	1	1	no
KLK13	KLK13	KLK13	chr19:51559462-51568367	HET_DAY5	HOMO_DAY3	NOTEST	0	0.0354366	inf	0	1	1	no
KLK14	KLK14	KLK14	chr19:51581153-51587502	HET_DAY5	HOMO_DAY3	NOTEST	0.232622	0.456583	0.972891	0	1	1	no
KLK15	KLK15	KLK15	chr19:51328544-51334779	HET_DAY5	HOMO_DAY3	NOTEST	0	0	0	0	1	1	no
KLK2	KLK2	KLK2	chr19:51376688-51383823	HET_DAY5	HOMO_DAY3	NOTEST	0.0328502	0	#NAME?	0	1	1	no
KLK3	KLK3	KLK3	chr19:51358170-51364020	HET_DAY5	HOMO_DAY3	NOTEST	0	0	0	0	1	1	no
KLK4	KLK4	KLK4	chr19:51409607-51413994	HET_DAY5	HOMO_DAY3	NOTEST	0.205838	0.0395377	-2.38021	0	1	1	no
KLK5	KLK5	KLK5	chr19:51446558-51456344	HET_DAY5	HOMO_DAY3	NOTEST	0	0.298137	inf	0	1	1	no
KLK6	KLK6	KLK6	chr19:51461886-51472929	HET_DAY5	HOMO_DAY3	OK	0.360166	0.702217	0.963254	0.995907	0.1224	0.39105	no
KLK7	KLK7	KLK7	chr19:51479734-51487320	HET_DAY5	HOMO_DAY3	OK	0.662919	0.959038	0.532755	0.680268	0.30305	0.64047	no
KLK8	KLK8	KLK8	chr19:51499263-51504958	HET_DAY5	HOMO_DAY3	OK	0.783347	0.659687	-0.247871	-0.145823	0.7857	0.938815	no
KLK9	KLK9	KLK9	chr19:51505768-51512890	HET_DAY5	HOMO_DAY3	NOTEST	0	0	0	0	1	1	no
KLKB1	KLKB1	KLKB1	chr4:187148671-187179625	HET_DAY5	HOMO_DAY3	OK	0.024782	2.98854	6.914	4.14914	0.13935	0.422084	no
KLKP1	KLKP1	KLKP1	chr19:51385351-51399654	HET_DAY5	HOMO_DAY3	NOTEST	0.0457948	0	#NAME?	0	1	1	no
KLLN	KLLN	KLLN	chr10:89618917-89623194	HET_DAY5	HOMO_DAY3	NOTEST	0.550097	0.486215	-0.178091	0	1	1	no
KLRAP1	KLRAP1	KLRAP1	chr12:10741076-10752434	HET_DAY5	HOMO_DAY3	OK	4.64585	4.03648	-0.202844	-0.328857	0.6261	0.875313	no
KLRB1	KLRB1	KLRB1	chr12:9747869-9760497	HET_DAY5	HOMO_DAY3	NOTEST	0.119264	0.0432563	-1.46318	0	1	1	no
KLRC1	KLRC1	KLRC1	chr12:10598637-10607215	HET_DAY5	HOMO_DAY3	NOTEST	0.0242944	0.0272595	0.166135	0	1	1	no
KLRC2	KLRC2	KLRC2	chr12:10583205-10588592	HET_DAY5	HOMO_DAY3	NOTEST	0	0.261896	inf	0	1	1	no
KLRC3	KLRC3	KLRC3	chr12:10564913-10573194	HET_DAY5	HOMO_DAY3	NOTEST	0.041354	0.300214	2.85989	0	1	1	no
KLRC4	KLRC4	KLRC4	chr12:10524951-10562745	HET_DAY5	HOMO_DAY3	NOTEST	0	0.262941	inf	0	1	1	no
KLRC4-KLRK1	KLRC4-KLRK1,KLRK1	KLRC4-KLRK1,KLRK1	chr12:10524951-10562745	HET_DAY5	HOMO_DAY3	NOTEST	2.19094e-06	0.277179	16.9489	0	1	1	no
KLRD1	KLRD1	KLRD1	chr12:10457049-10469850	HET_DAY5	HOMO_DAY3	OK	2.89399	3.1388	0.117154	0.209447	0.77695	0.935791	no
KLRF1	KLRF1	KLRF1	chr12:9980076-9997603	HET_DAY5	HOMO_DAY3	NOTEST	0	0	0	0	1	1	no
KLRF2	KLRF2	KLRF2	chr12:10034087-10048432	HET_DAY5	HOMO_DAY3	NOTEST	0	0.0353488	inf	0	1	1	no
KLRG1	KLRG1	KLRG1	chr12:9142220-9163340	HET_DAY5	HOMO_DAY3	OK	1.74327	2.53883	0.542369	0.797299	0.25115	0.582708	no
KLRG2	KLRG2	KLRG2	chr7:139138087-139168457	HET_DAY5	HOMO_DAY3	NOTEST	0.710268	0.439123	-0.693738	0	1	1	no
KLRK1	KLRK1	KLRK1	chr12:10524951-10562745	HET_DAY5	HOMO_DAY3	NOTEST	0.0224045	0.134774	2.58869	0	1	1	no
KMO	KMO	KMO	chr1:241695433-241803701	HET_DAY5	HOMO_DAY3	NOTEST	0.245452	0.15677	-0.646797	0	1	1	no
KNCN	KNCN	KNCN	chr1:47004367-47069966	HET_DAY5	HOMO_DAY3	NOTEST	0	0	0	0	1	1	no
KNDC1	KNDC1	KNDC1	chr10:134973970-135039916	HET_DAY5	HOMO_DAY3	OK	0.647878	0.701112	0.113922	0.169911	0.80975	0.946439	no
KNG1	KNG1	KNG1	chr3:186435097-186462199	HET_DAY5	HOMO_DAY3	NOTEST	0.102345	0.028344	-1.85232	0	1	1	no
KNTC1	KNTC1	KNTC1	chr12:123011808-123110947	HET_DAY5	HOMO_DAY3	OK	25.6431	29.1651	0.185672	0.418149	0.542	0.83065	no
KPNA1	KPNA1	KPNA1	chr3:122140747-122233786	HET_DAY5	HOMO_DAY3	OK	17.6508	14.6981	-0.264099	-0.607597	0.38375	0.716959	no
KPNA2	KPNA2	KPNA2	chr17:66031847-66042970	HET_DAY5	HOMO_DAY3	OK	291.469	245.837	-0.245636	-0.585479	0.3904	0.722622	no
KPNA3	KPNA3	KPNA3	chr13:50273442-50367057	HET_DAY5	HOMO_DAY3	OK	21.2511	29.1217	0.454554	1.03997	0.1344	0.413424	no
KPNA4	KPNA4	KPNA4	chr3:160212782-160283376	HET_DAY5	HOMO_DAY3	OK	13.053	25.142	0.945716	2.27129	0.0012	0.015739	yes
KPNA5	KPNA5	KPNA5	chr6:117002366-117063030	HET_DAY5	HOMO_DAY3	OK	6.83915	6.2743	-0.124362	-0.237491	0.7496	0.926093	no
KPNA6	KPNA6	KPNA6	chr1:32573643-32642168	HET_DAY5	HOMO_DAY3	OK	14.117	21.2675	0.591218	1.40202	0.0446	0.20763	no
KPNA7	KPNA7	KPNA7	chr7:98771196-98805089	HET_DAY5	HOMO_DAY3	NOTEST	0.0440544	0	#NAME?	0	1	1	no
KPNB1	KPNB1	KPNB1	chr17:45727274-45761004	HET_DAY5	HOMO_DAY3	OK	126.431	226.746	0.842725	2.00297	0.00495	0.0450493	yes
KPRP	KPRP	KPRP	chr1:152730505-152734529	HET_DAY5	HOMO_DAY3	NOTEST	0	0	0	0	1	1	no
KPTN	KPTN	KPTN	chr19:47978399-47987521	HET_DAY5	HOMO_DAY3	OK	9.48136	10.2304	0.109696	0.198638	0.77255	0.934289	no
KRAS	KRAS	KRAS	chr12:25358179-25403854	HET_DAY5	HOMO_DAY3	OK	36.4723	33.3052	-0.131056	-0.303706	0.6713	0.89608	no
KRBA1	KRBA1	KRBA1	chr7:149412147-149431664	HET_DAY5	HOMO_DAY3	OK	1.76646	1.67878	-0.0734492	-0.110954	0.87375	0.966054	no
KRBA2	KRBA2	KRBA2	chr17:8271972-8274858	HET_DAY5	HOMO_DAY3	OK	4.72466	4.00505	-0.238389	-0.414772	0.55475	0.838047	no
KRBOX1	KRBOX1	KRBOX1	chr3:42977833-42984283	HET_DAY5	HOMO_DAY3	NOTEST	0	0	0	0	1	1	no
KRCC1	KRCC1	KRCC1	chr2:88326723-88355248	HET_DAY5	HOMO_DAY3	OK	7.33826	5.87655	-0.320469	-0.578257	0.40825	0.737348	no
KREMEN1	KREMEN1	KREMEN1	chr22:29469065-29564321	HET_DAY5	HOMO_DAY3	OK	2.52912	1.93245	-0.3882	-0.614013	0.3818	0.715198	no
KREMEN2	KREMEN2	KREMEN2	chr16:3014216-3018384	HET_DAY5	HOMO_DAY3	OK	1.67527	1.13081	-0.567032	-0.623413	0.31635	0.653903	no
KRI1	KRI1	KRI1	chr19:10654646-10676702	HET_DAY5	HOMO_DAY3	OK	12.1887	16.9742	0.477802	0.906145	0.193	0.508153	no
KRIT1	KRIT1	KRIT1	chr7:91828282-91875414	HET_DAY5	HOMO_DAY3	OK	7.82892	9.64288	0.300651	0.645539	0.3762	0.710403	no
KRR1	KRR1	KRR1	chr12:75874512-75905418	HET_DAY5	HOMO_DAY3	OK	19.6614	18.0747	-0.121393	-0.273958	0.70255	0.908501	no
KRT1	KRT1	KRT1	chr12:53068519-53074191	HET_DAY5	HOMO_DAY3	NOTEST	0	0	0	0	1	1	no
KRT10	KRT10	KRT10	chr17:38974368-38992526	HET_DAY5	HOMO_DAY3	OK	6.34448	3.82366	-0.730546	-1.04297	0.14785	0.436822	no
KRT12	KRT12	KRT12	chr17:39017429-39023462	HET_DAY5	HOMO_DAY3	NOTEST	0.0508648	0	#NAME?	0	1	1	no
KRT13	KRT13	KRT13	chr17:39657232-39661865	HET_DAY5	HOMO_DAY3	NOTEST	0	0	0	0	1	1	no
KRT14	KRT14	KRT14	chr17:39738530-39743147	HET_DAY5	HOMO_DAY3	NOTEST	0	0.0156114	inf	0	1	1	no
KRT15	KRT15	KRT15	chr17:39669996-39675270	HET_DAY5	HOMO_DAY3	NOTEST	0	0.0780033	inf	0	1	1	no
KRT16	KRT16	KRT16	chr17:39766030-39769079	HET_DAY5	HOMO_DAY3	NOTEST	0	0.10363	inf	0	1	1	no
KRT16P2	KRT16P2	KRT16P2	chr17:16733796-16736147	HET_DAY5	HOMO_DAY3	NOTEST	0	0.0170351	inf	0	1	1	no
KRT16P3	KRT16P3	KRT16P3	chr17:20404826-20407811	HET_DAY5	HOMO_DAY3	NOTEST	0	0.0814962	inf	0	1	1	no
KRT17	KRT17	KRT17	chr17:39775691-39780882	HET_DAY5	HOMO_DAY3	OK	0.12552	1.02355	3.02759	2.51752	0.0063	0.0535319	no
KRT18	KRT18	KRT18	chr12:53290970-53346685	HET_DAY5	HOMO_DAY3	OK	34.5852	50.3021	0.540463	0.719548	0.3198	0.657037	no
KRT18P55	KRT18P55	KRT18P55	chr17:26603011-26634408	HET_DAY5	HOMO_DAY3	NOTEST	0.17413	0.287589	0.723844	0	1	1	no
KRT19	KRT19	KRT19	chr17:39679868-39684641	HET_DAY5	HOMO_DAY3	OK	30.9659	40.3494	0.38187	0.713099	0.2822	0.618132	no
KRT19P2	KRT19P2	KRT19P2	chr12:95228173-95228804	HET_DAY5	HOMO_DAY3	NOTEST	0	0	0	0	1	1	no
KRT2	KRT2	KRT2	chr12:53038341-53045959	HET_DAY5	HOMO_DAY3	NOTEST	0	0	0	0	1	1	no
KRT20	KRT20	KRT20	chr17:39032140-39041495	HET_DAY5	HOMO_DAY3	NOTEST	0.019635	0.012985	-0.596585	0	1	1	no
KRT222	KRT222	KRT222	chr17:38811871-38821416	HET_DAY5	HOMO_DAY3	NOTEST	0.242136	0.3848	0.668293	0	1	1	no
KRT23	KRT23	KRT23	chr17:39078951-39093836	HET_DAY5	HOMO_DAY3	NOTEST	0.00946542	0.0473357	2.32219	0	1	1	no
KRT24	KRT24	KRT24	chr17:38854242-38860002	HET_DAY5	HOMO_DAY3	NOTEST	0	0	0	0	1	1	no
KRT25	KRT25	KRT25	chr17:38904272-38911584	HET_DAY5	HOMO_DAY3	NOTEST	0	0	0	0	1	1	no
KRT26	KRT26	KRT26	chr17:38922489-38928411	HET_DAY5	HOMO_DAY3	NOTEST	0	0	0	0	1	1	no
KRT27	KRT27	KRT27	chr17:38933059-38938786	HET_DAY5	HOMO_DAY3	NOTEST	0	0	0	0	1	1	no
KRT28	KRT28	KRT28	chr17:38948447-38956211	HET_DAY5	HOMO_DAY3	NOTEST	0	0	0	0	1	1	no
KRT3	KRT3	KRT3	chr12:53183468-53189892	HET_DAY5	HOMO_DAY3	NOTEST	0	0	0	0	1	1	no
KRT31	KRT31	KRT31	chr17:39549976-39553844	HET_DAY5	HOMO_DAY3	NOTEST	0	0	0	0	1	1	no
KRT32	KRT32	KRT32	chr17:39615764-39623638	HET_DAY5	HOMO_DAY3	NOTEST	0	0.0222246	inf	0	1	1	no
KRT33A	KRT33A	KRT33A	chr17:39502370-39507056	HET_DAY5	HOMO_DAY3	NOTEST	0	0	0	0	1	1	no
KRT33B	KRT33B	KRT33B	chr17:39519745-39526047	HET_DAY5	HOMO_DAY3	NOTEST	0	0	0	0	1	1	no
KRT34	KRT34	KRT34	chr17:39533920-39538636	HET_DAY5	HOMO_DAY3	NOTEST	0	0	0	0	1	1	no
KRT35	KRT35	KRT35	chr17:39632940-39637392	HET_DAY5	HOMO_DAY3	NOTEST	0	0	0	0	1	1	no
KRT36	KRT36	KRT36	chr17:39642387-39646116	HET_DAY5	HOMO_DAY3	NOTEST	0	0	0	0	1	1	no
KRT37	KRT37	KRT37	chr17:39576808-39580822	HET_DAY5	HOMO_DAY3	NOTEST	0	0	0	0	1	1	no
KRT38	KRT38	KRT38	chr17:39592620-39597596	HET_DAY5	HOMO_DAY3	NOTEST	0	0	0	0	1	1	no
KRT39	KRT39	KRT39	chr17:39114668-39123144	HET_DAY5	HOMO_DAY3	NOTEST	0	0	0	0	1	1	no
KRT4	KRT4	KRT4	chr12:53200326-53207900	HET_DAY5	HOMO_DAY3	NOTEST	0	0	0	0	1	1	no
KRT40	KRT40	KRT40	chr17:39133967-39143387	HET_DAY5	HOMO_DAY3	NOTEST	0	0	0	0	1	1	no
KRT42P	KRT42P	KRT42P	chr17:39782578-39796451	HET_DAY5	HOMO_DAY3	NOTEST	0.548464	0.559009	0.0274734	0	1	1	no
KRT5	KRT5	KRT5	chr12:52908358-52914243	HET_DAY5	HOMO_DAY3	NOTEST	0.00957181	0	#NAME?	0	1	1	no
KRT6A	KRT6A	KRT6A	chr12:52880957-52887181	HET_DAY5	HOMO_DAY3	NOTEST	0.0271077	0	#NAME?	0	1	1	no
KRT6B	KRT6B	KRT6B	chr12:52840434-52845910	HET_DAY5	HOMO_DAY3	NOTEST	0	0	0	0	1	1	no
KRT6C	KRT6C	KRT6C	chr12:52862299-52867569	HET_DAY5	HOMO_DAY3	NOTEST	0	0	0	0	1	1	no
KRT7	KRT7	KRT7	chr12:52626953-52642709	HET_DAY5	HOMO_DAY3	OK	0.264659	1.06264	2.00544	2.43123	0.00935	0.0712264	no
KRT71	KRT71	KRT71	chr12:52937692-52946931	HET_DAY5	HOMO_DAY3	NOTEST	0	0	0	0	1	1	no
KRT72	KRT72	KRT72	chr12:52979372-52995322	HET_DAY5	HOMO_DAY3	NOTEST	0	0	0	0	1	1	no
KRT73	KRT73	KRT73	chr12:53001353-53012343	HET_DAY5	HOMO_DAY3	NOTEST	0	0	0	0	1	1	no
KRT74	KRT74	KRT74	chr12:52959602-52967609	HET_DAY5	HOMO_DAY3	NOTEST	0	0.00897335	inf	0	1	1	no
KRT75	KRT75	KRT75	chr12:52817853-52828110	HET_DAY5	HOMO_DAY3	NOTEST	0	0	0	0	1	1	no
KRT76	KRT76	KRT76	chr12:53161938-53171129	HET_DAY5	HOMO_DAY3	NOTEST	0	0	0	0	1	1	no
KRT77	KRT77	KRT77	chr12:53083410-53097247	HET_DAY5	HOMO_DAY3	NOTEST	0	0.0334909	inf	0	1	1	no
KRT78	KRT78	KRT78	chr12:53232745-53242778	HET_DAY5	HOMO_DAY3	NOTEST	0	0	0	0	1	1	no
KRT79	KRT79	KRT79	chr12:53215230-53228077	HET_DAY5	HOMO_DAY3	NOTEST	0	0	0	0	1	1	no
KRT8	KRT8	KRT8	chr12:53290970-53346685	HET_DAY5	HOMO_DAY3	OK	88.9957	56.8673	-0.646136	-1.22106	0.0793	0.300219	no
KRT80	KRT80	KRT80	chr12:52562779-52585784	HET_DAY5	HOMO_DAY3	NOTEST	0.234566	0.167956	-0.481908	0	1	1	no
KRT81	KRT81	KRT81	chr12:52679696-52685299	HET_DAY5	HOMO_DAY3	NOTEST	0.042967	0.0587391	0.451094	0	1	1	no
KRT82	KRT82	KRT82	chr12:52787734-52800176	HET_DAY5	HOMO_DAY3	NOTEST	0	0	0	0	1	1	no
KRT83	KRT83	KRT83	chr12:52708084-52715182	HET_DAY5	HOMO_DAY3	NOTEST	0	0	0	0	1	1	no
KRT84	KRT84	KRT84	chr12:52771595-52779417	HET_DAY5	HOMO_DAY3	NOTEST	0	0	0	0	1	1	no
KRT85	KRT85	KRT85	chr12:52753789-52761309	HET_DAY5	HOMO_DAY3	NOTEST	0	0	0	0	1	1	no
KRT86	KRT86	KRT86	chr12:52695648-52702947	HET_DAY5	HOMO_DAY3	NOTEST	0.00917391	0.0507137	2.46677	0	1	1	no
KRT8P41	KRT8P41	KRT8P41	chr11:9115909-9117737	HET_DAY5	HOMO_DAY3	OK	0.731658	0.760977	0.0566836	0.0716828	0.9174	0.977361	no
KRT9	KRT9	KRT9	chr17:39722093-39728310	HET_DAY5	HOMO_DAY3	NOTEST	0.0167001	0.459301	4.78151	0	1	1	no
KRTAP1-1	KRTAP1-1	KRTAP1-1	chr17:39196810-39197713	HET_DAY5	HOMO_DAY3	NOTEST	0	0	0	0	1	1	no
KRTAP1-3	KRTAP1-3	KRTAP1-3	chr17:39190136-39191107	HET_DAY5	HOMO_DAY3	NOTEST	0	0	0	0	1	1	no
KRTAP1-5	KRTAP1-5	KRTAP1-5	chr17:39182278-39183454	HET_DAY5	HOMO_DAY3	NOTEST	0	0	0	0	1	1	no
KRTAP10-1	KRTAP10-1	KRTAP10-1	chr21:45917774-46131495	HET_DAY5	HOMO_DAY3	NOTEST	0	0	0	0	1	1	no
KRTAP10-10	KRTAP10-10	KRTAP10-10	chr21:45917774-46131495	HET_DAY5	HOMO_DAY3	NOTEST	0.0363183	0	#NAME?	0	1	1	no
KRTAP10-11	KRTAP10-11	KRTAP10-11	chr21:45917774-46131495	HET_DAY5	HOMO_DAY3	NOTEST	0	0	0	0	1	1	no
KRTAP10-12	KRTAP10-12	KRTAP10-12	chr21:45917774-46131495	HET_DAY5	HOMO_DAY3	NOTEST	0.0447464	0.0514786	0.202203	0	1	1	no
KRTAP10-2	KRTAP10-2	KRTAP10-2	chr21:45917774-46131495	HET_DAY5	HOMO_DAY3	NOTEST	0	0	0	0	1	1	no
KRTAP10-3	KRTAP10-3	KRTAP10-3	chr21:45917774-46131495	HET_DAY5	HOMO_DAY3	NOTEST	0.0496888	0	#NAME?	0	1	1	no
KRTAP10-4	KRTAP10-4	KRTAP10-4	chr21:45917774-46131495	HET_DAY5	HOMO_DAY3	NOTEST	0	0	0	0	1	1	no
KRTAP10-5	KRTAP10-5	KRTAP10-5	chr21:45917774-46131495	HET_DAY5	HOMO_DAY3	NOTEST	0	0	0	0	1	1	no
KRTAP10-6	KRTAP10-6	KRTAP10-6	chr21:45917774-46131495	HET_DAY5	HOMO_DAY3	NOTEST	0	0	0	0	1	1	no
KRTAP10-7	KRTAP10-7	KRTAP10-7	chr21:45917774-46131495	HET_DAY5	HOMO_DAY3	NOTEST	0	0	0	0	1	1	no
KRTAP10-8	KRTAP10-8	KRTAP10-8	chr21:45917774-46131495	HET_DAY5	HOMO_DAY3	NOTEST	0	0	0	0	1	1	no
KRTAP10-9	KRTAP10-9	KRTAP10-9	chr21:45917774-46131495	HET_DAY5	HOMO_DAY3	NOTEST	0	0	0	0	1	1	no
KRTAP11-1	KRTAP11-1	KRTAP11-1	chr21:32252963-32253874	HET_DAY5	HOMO_DAY3	NOTEST	0	0	0	0	1	1	no
KRTAP12-1	KRTAP12-1	KRTAP12-1	chr21:45917774-46131495	HET_DAY5	HOMO_DAY3	NOTEST	0	0	0	0	1	1	no
KRTAP12-2	KRTAP12-2	KRTAP12-2	chr21:45917774-46131495	HET_DAY5	HOMO_DAY3	NOTEST	0	0	0	0	1	1	no
KRTAP12-3	KRTAP12-3	KRTAP12-3	chr21:45917774-46131495	HET_DAY5	HOMO_DAY3	NOTEST	0	0	0	0	1	1	no
KRTAP12-4	KRTAP12-4	KRTAP12-4	chr21:45917774-46131495	HET_DAY5	HOMO_DAY3	NOTEST	0	0	0	0	1	1	no
KRTAP13-1	KRTAP13-1	KRTAP13-1	chr21:31768391-31769138	HET_DAY5	HOMO_DAY3	NOTEST	0	0	0	0	1	1	no
KRTAP13-2	KRTAP13-2	KRTAP13-2	chr21:31743708-31744557	HET_DAY5	HOMO_DAY3	NOTEST	0	0	0	0	1	1	no
KRTAP13-3	KRTAP13-3	KRTAP13-3	chr21:31797710-31798230	HET_DAY5	HOMO_DAY3	NOTEST	0	0	0	0	1	1	no
KRTAP13-4	KRTAP13-4	KRTAP13-4	chr21:31802593-31803076	HET_DAY5	HOMO_DAY3	OK	2.44403	4.75753	0.960952	1.15228	0.1255	0.39679	no
KRTAP15-1	KRTAP15-1	KRTAP15-1	chr21:31812645-31813098	HET_DAY5	HOMO_DAY3	NOTEST	0	0	0	0	1	1	no
KRTAP16-1	KRTAP16-1	KRTAP16-1	chr17:39463951-39465505	HET_DAY5	HOMO_DAY3	NOTEST	0	0	0	0	1	1	no
KRTAP17-1	KRTAP17-1	KRTAP17-1	chr17:39471168-39471947	HET_DAY5	HOMO_DAY3	NOTEST	0	0	0	0	1	1	no
KRTAP19-1	KRTAP19-1	KRTAP19-1	chr21:31852363-31852636	HET_DAY5	HOMO_DAY3	NOTEST	0	0	0	0	1	1	no
KRTAP19-2	KRTAP19-2	KRTAP19-2	chr21:31859508-31859667	HET_DAY5	HOMO_DAY3	NOTEST	0	0	0	0	1	1	no
KRTAP19-3	KRTAP19-3	KRTAP19-3	chr21:31863781-31864275	HET_DAY5	HOMO_DAY3	NOTEST	0	0	0	0	1	1	no
KRTAP19-4	KRTAP19-4	KRTAP19-4	chr21:31869173-31869428	HET_DAY5	HOMO_DAY3	NOTEST	0	0	0	0	1	1	no
KRTAP19-5	KRTAP19-5	KRTAP19-5	chr21:31874189-31874408	HET_DAY5	HOMO_DAY3	NOTEST	1.28218	0	#NAME?	0	1	1	no
KRTAP19-6	KRTAP19-6	KRTAP19-6	chr21:31913853-31914181	HET_DAY5	HOMO_DAY3	NOTEST	0	0	0	0	1	1	no
KRTAP19-7	KRTAP19-7	KRTAP19-7	chr21:31933416-31933608	HET_DAY5	HOMO_DAY3	NOTEST	0	0	0	0	1	1	no
KRTAP19-8	KRTAP19-8	KRTAP19-8	chr21:32410477-32410795	HET_DAY5	HOMO_DAY3	NOTEST	0	0	0	0	1	1	no
KRTAP2-1	KRTAP2-1	KRTAP2-1	chr17:39202795-39203568	HET_DAY5	HOMO_DAY3	NOTEST	0	0	0	0	1	1	no
KRTAP2-2	KRTAP2-2	KRTAP2-2	chr17:39210750-39211463	HET_DAY5	HOMO_DAY3	NOTEST	0	0	0	0	1	1	no
KRTAP2-4	KRTAP2-4	KRTAP2-4	chr17:39221367-39222131	HET_DAY5	HOMO_DAY3	NOTEST	0	0	0	0	1	1	no
KRTAP20-1	KRTAP20-1	KRTAP20-1	chr21:31988773-31988944	HET_DAY5	HOMO_DAY3	NOTEST	0	0	0	0	1	1	no
KRTAP20-2	KRTAP20-2	KRTAP20-2	chr21:32007582-32007780	HET_DAY5	HOMO_DAY3	NOTEST	0	0	0	0	1	1	no
KRTAP20-3	KRTAP20-3	KRTAP20-3	chr21:32015182-32015455	HET_DAY5	HOMO_DAY3	NOTEST	0	0	0	0	1	1	no
KRTAP20-4	KRTAP20-4	KRTAP20-4	chr21:31992945-31993169	HET_DAY5	HOMO_DAY3	NOTEST	0	0	0	0	1	1	no
KRTAP21-1	KRTAP21-1	KRTAP21-1	chr21:32127456-32127696	HET_DAY5	HOMO_DAY3	NOTEST	0.77868	0	#NAME?	0	1	1	no
KRTAP21-2	KRTAP21-2	KRTAP21-2	chr21:32119268-32119520	HET_DAY5	HOMO_DAY3	NOTEST	0	0	0	0	1	1	no
KRTAP21-3	KRTAP21-3	KRTAP21-3	chr21:32090842-32091095	HET_DAY5	HOMO_DAY3	NOTEST	0	0	0	0	1	1	no
KRTAP22-1	KRTAP22-1	KRTAP22-1	chr21:31973439-31973586	HET_DAY5	HOMO_DAY3	NOTEST	0	0	0	0	1	1	no
KRTAP22-2	KRTAP22-2	KRTAP22-2	chr21:31962423-31962716	HET_DAY5	HOMO_DAY3	NOTEST	0	0	0	0	1	1	no
KRTAP23-1	KRTAP23-1	KRTAP23-1	chr21:31720716-31720924	HET_DAY5	HOMO_DAY3	NOTEST	0	0	0	0	1	1	no
KRTAP24-1	KRTAP24-1	KRTAP24-1	chr21:31653626-31655276	HET_DAY5	HOMO_DAY3	NOTEST	0	0	0	0	1	1	no
KRTAP25-1	KRTAP25-1	KRTAP25-1	chr21:31661462-31661832	HET_DAY5	HOMO_DAY3	NOTEST	0	0	0	0	1	1	no
KRTAP26-1	KRTAP26-1	KRTAP26-1	chr21:31691449-31692607	HET_DAY5	HOMO_DAY3	NOTEST	0	0	0	0	1	1	no
KRTAP27-1	KRTAP27-1	KRTAP27-1	chr21:31709330-31710012	HET_DAY5	HOMO_DAY3	NOTEST	0	0	0	0	1	1	no
KRTAP3-1	KRTAP3-1	KRTAP3-1	chr17:39164773-39165366	HET_DAY5	HOMO_DAY3	NOTEST	0	0.0664837	inf	0	1	1	no
KRTAP3-2	KRTAP3-2	KRTAP3-2	chr17:39155444-39156138	HET_DAY5	HOMO_DAY3	NOTEST	0	0	0	0	1	1	no
KRTAP3-3	KRTAP3-3	KRTAP3-3	chr17:39149681-39150385	HET_DAY5	HOMO_DAY3	NOTEST	0	0	0	0	1	1	no
KRTAP4-1	KRTAP4-1	KRTAP4-1	chr17:39340351-39341147	HET_DAY5	HOMO_DAY3	NOTEST	0	0.0574313	inf	0	1	1	no
KRTAP4-11	KRTAP4-11	KRTAP4-11	chr17:39273433-39274606	HET_DAY5	HOMO_DAY3	NOTEST	0	0	0	0	1	1	no
KRTAP4-12	KRTAP4-12	KRTAP4-12	chr17:39279344-39280419	HET_DAY5	HOMO_DAY3	NOTEST	0	0	0	0	1	1	no
KRTAP4-2	KRTAP4-2	KRTAP4-2	chr17:39333697-39334460	HET_DAY5	HOMO_DAY3	NOTEST	0	0	0	0	1	1	no
KRTAP4-3	KRTAP4-3	KRTAP4-3	chr17:39323482-39324424	HET_DAY5	HOMO_DAY3	NOTEST	0	0	0	0	1	1	no
KRTAP4-4	KRTAP4-4	KRTAP4-4	chr17:39315905-39316983	HET_DAY5	HOMO_DAY3	NOTEST	0	0	0	0	1	1	no
KRTAP4-5	KRTAP4-5	KRTAP4-5	chr17:39305175-39306054	HET_DAY5	HOMO_DAY3	NOTEST	0	0	0	0	1	1	no
KRTAP4-6	KRTAP4-6	KRTAP4-6	chr17:39295684-39296739	HET_DAY5	HOMO_DAY3	NOTEST	0	0	0	0	1	1	no
KRTAP4-7	KRTAP4-7	KRTAP4-7	chr17:39240458-39241396	HET_DAY5	HOMO_DAY3	NOTEST	0	0	0	0	1	1	no
KRTAP4-8	KRTAP4-8	KRTAP4-8	chr17:39253233-39254375	HET_DAY5	HOMO_DAY3	NOTEST	0	0	0	0	1	1	no
KRTAP4-9	KRTAP4-9	KRTAP4-9	chr17:39261640-39262740	HET_DAY5	HOMO_DAY3	NOTEST	0	0	0	0	1	1	no
KRTAP5-1	KRTAP5-1	KRTAP5-1	chr11:1490684-1785501	HET_DAY5	HOMO_DAY3	NOTEST	0.375062	0	#NAME?	0	1	1	no
KRTAP5-10	KRTAP5-10	KRTAP5-10	chr11:71276608-71277666	HET_DAY5	HOMO_DAY3	NOTEST	0.101184	0.03373	-1.58487	0	1	1	no
KRTAP5-11	KRTAP5-11	KRTAP5-11	chr11:71292900-71293921	HET_DAY5	HOMO_DAY3	NOTEST	0	0	0	0	1	1	no
KRTAP5-2	KRTAP5-2	KRTAP5-2	chr11:1490684-1785501	HET_DAY5	HOMO_DAY3	NOTEST	0	0	0	0	1	1	no
KRTAP5-3	KRTAP5-3	KRTAP5-3	chr11:1490684-1785501	HET_DAY5	HOMO_DAY3	NOTEST	0	0	0	0	1	1	no
KRTAP5-4	KRTAP5-4	KRTAP5-4	chr11:1490684-1785501	HET_DAY5	HOMO_DAY3	NOTEST	0.179462	0.0963964	-0.896625	0	1	1	no
KRTAP5-5	KRTAP5-5	KRTAP5-5	chr11:1490684-1785501	HET_DAY5	HOMO_DAY3	NOTEST	0.0727938	0	#NAME?	0	1	1	no
KRTAP5-6	KRTAP5-6	KRTAP5-6	chr11:1490684-1785501	HET_DAY5	HOMO_DAY3	NOTEST	0	0	0	0	1	1	no
KRTAP5-7	KRTAP5-7	KRTAP5-7	chr11:71238312-71239210	HET_DAY5	HOMO_DAY3	NOTEST	0	0.0852564	inf	0	1	1	no
KRTAP5-8	KRTAP5-8	KRTAP5-8	chr11:71249070-71250253	HET_DAY5	HOMO_DAY3	NOTEST	0	0.183157	inf	0	1	1	no
KRTAP5-9	KRTAP5-9	KRTAP5-9	chr11:71259465-71260653	HET_DAY5	HOMO_DAY3	NOTEST	0.0310713	0	#NAME?	0	1	1	no
KRTAP6-1	KRTAP6-1	KRTAP6-1	chr21:31986004-31986223	HET_DAY5	HOMO_DAY3	NOTEST	0	0	0	0	1	1	no
KRTAP6-2	KRTAP6-2	KRTAP6-2	chr21:31971004-31971193	HET_DAY5	HOMO_DAY3	NOTEST	0	0	0	0	1	1	no
KRTAP6-3	KRTAP6-3	KRTAP6-3	chr21:31964758-31965374	HET_DAY5	HOMO_DAY3	NOTEST	0	0	0	0	1	1	no
KRTAP7-1	KRTAP7-1	KRTAP7-1	chr21:32201357-32202051	HET_DAY5	HOMO_DAY3	NOTEST	0	0.0714582	inf	0	1	1	no
KRTAP8-1	KRTAP8-1	KRTAP8-1	chr21:32185014-32185570	HET_DAY5	HOMO_DAY3	NOTEST	0	0	0	0	1	1	no
KRTAP9-1	KRTAP9-1	KRTAP9-1	chr17:39346138-39346891	HET_DAY5	HOMO_DAY3	NOTEST	0	0	0	0	1	1	no
KRTAP9-2	KRTAP9-2	KRTAP9-2	chr17:39382899-39383904	HET_DAY5	HOMO_DAY3	NOTEST	0	0.06003	inf	0	1	1	no
KRTAP9-3	KRTAP9-3	KRTAP9-3	chr17:39388714-39389706	HET_DAY5	HOMO_DAY3	NOTEST	0	0.0394513	inf	0	1	1	no
KRTAP9-4	KRTAP9-4	KRTAP9-4	chr17:39405938-39406905	HET_DAY5	HOMO_DAY3	NOTEST	0	0.0598504	inf	0	1	1	no
KRTAP9-8	KRTAP9-8	KRTAP9-8	chr17:39394269-39395256	HET_DAY5	HOMO_DAY3	NOTEST	0	0	0	0	1	1	no
KRTAP9-9	KRTAP9-9	KRTAP9-9	chr17:39411635-39412616	HET_DAY5	HOMO_DAY3	NOTEST	0	0	0	0	1	1	no
KRTCAP2	KRTCAP2	KRTCAP2	chr1:155141883-155145804	HET_DAY5	HOMO_DAY3	OK	124.295	149.082	0.262331	0.573941	0.4264	0.751985	no
KRTCAP3	KRTCAP3	KRTCAP3	chr2:27665232-27712571	HET_DAY5	HOMO_DAY3	OK	5.959	7.80328	0.389012	0.271765	0.7116	0.912216	no
KRTDAP	KRTDAP	KRTDAP	chr19:35978225-35981433	HET_DAY5	HOMO_DAY3	NOTEST	0.214215	0.527783	1.30089	0	1	1	no
KSR1	KSR1	KSR1	chr17:25799035-25950718	HET_DAY5	HOMO_DAY3	OK	1.74856	2.176	0.315514	0.544066	0.44635	0.766647	no
KSR2	KSR2	KSR2	chr12:117890816-118406028	HET_DAY5	HOMO_DAY3	NOTEST	0.164411	0.318659	0.954707	0	1	1	no
KTI12	KTI12	KTI12	chr1:52485803-52521047	HET_DAY5	HOMO_DAY3	OK	4.05092	3.05927	-0.40506	-0.221422	0.7394	0.922451	no
KTN1	KTN1	KTN1	chr14:56046924-56151302	HET_DAY5	HOMO_DAY3	OK	38.4714	47.6946	0.310039	0.749087	0.29875	0.635912	no
KTN1-AS1	KTN1-AS1	KTN1-AS1	chr14:56042874-56046810	HET_DAY5	HOMO_DAY3	OK	1.95071	0.747938	-1.38301	-1.82241	0.0129	0.0893814	no
KXD1	KXD1	KXD1	chr19:18668571-18680197	HET_DAY5	HOMO_DAY3	OK	63.9612	43.3814	-0.560119	-1.28016	0.07815	0.29738	no
KY	KY	KY	chr3:134318764-134369864	HET_DAY5	HOMO_DAY3	NOTEST	0.0454477	0.0960594	1.07972	0	1	1	no
KYNU	KYNU	KYNU	chr2:143635194-143799885	HET_DAY5	HOMO_DAY3	NOTEST	0.0597683	0.209236	1.80768	0	1	1	no
L1CAM	L1CAM	L1CAM	chrX:153126970-153141399	HET_DAY5	HOMO_DAY3	OK	2.57871	2.47289	-0.0604515	-0.102761	0.87875	0.967304	no
L1TD1	L1TD1	L1TD1	chr1:62660473-62678001	HET_DAY5	HOMO_DAY3	OK	3.62881	54.8293	3.91738	8.49854	5e-05	0.00125542	yes
L2HGDH	L2HGDH	L2HGDH	chr14:50709151-50778947	HET_DAY5	HOMO_DAY3	OK	8.68273	11.0946	0.353638	0.816522	0.2524	0.584199	no
L3MBTL1	L3MBTL1	L3MBTL1	chr20:42136319-42170535	HET_DAY5	HOMO_DAY3	OK	2.94676	1.54284	-0.933539	-1.46249	0.03795	0.186894	no
L3MBTL2	L3MBTL2	L3MBTL2	chr22:41601312-41636935	HET_DAY5	HOMO_DAY3	OK	8.93925	14.7564	0.723115	1.54068	0.03005	0.159806	no
L3MBTL3	L3MBTL3	L3MBTL3	chr6:130339727-130462594	HET_DAY5	HOMO_DAY3	OK	5.2934	4.35809	-0.2805	-0.549681	0.4406	0.762556	no
L3MBTL4	L3MBTL4	L3MBTL4	chr18:5954704-6414910	HET_DAY5	HOMO_DAY3	NOTEST	0.0329011	0.17058	2.37425	0	1	1	no
LACC1	LACC1	LACC1	chr13:44410488-44468068	HET_DAY5	HOMO_DAY3	OK	0.573752	0.824137	0.522457	0.478433	0.4893	0.797511	no
LACE1	LACE1	LACE1	chr6:108616097-108844251	HET_DAY5	HOMO_DAY3	OK	1.58967	1.22006	-0.381773	-0.566362	0.423	0.749217	no
LACRT	LACRT	LACRT	chr12:55024622-55028663	HET_DAY5	HOMO_DAY3	NOTEST	0	0	0	0	1	1	no
LACTB	LACTB	LACTB	chr15:63413998-63434260	HET_DAY5	HOMO_DAY3	OK	3.73292	4.78596	0.358505	0.605723	0.3972	0.728654	no
LACTB2	LACTB2	LACTB2	chr8:71520811-71581447	HET_DAY5	HOMO_DAY3	OK	9.87293	6.92984	-0.510656	-0.875808	0.23115	0.559275	no
LAD1	LAD1	LAD1	chr1:201349965-201368669	HET_DAY5	HOMO_DAY3	NOTEST	0.0758549	0.253864	1.74274	0	1	1	no
LAG3	LAG3	LAG3	chr12:6881669-6887621	HET_DAY5	HOMO_DAY3	OK	0.985904	0.685331	-0.524645	-0.687185	0.36755	0.702376	no
LAGE3	LAGE3	LAGE3	chrX:153705240-153707596	HET_DAY5	HOMO_DAY3	OK	7.00613	7.6789	0.132283	0.21816	0.7557	0.928458	no
LAIR1	LAIR1	LAIR1	chr19:54865234-54876721	HET_DAY5	HOMO_DAY3	OK	0.872084	0.965077	0.146178	0.208322	0.756	0.928529	no
LAIR2	LAIR2	LAIR2	chr19:55014012-55021900	HET_DAY5	HOMO_DAY3	NOTEST	0	0	0	0	1	1	no
LALBA	LALBA	LALBA	chr12:48961466-48963829	HET_DAY5	HOMO_DAY3	NOTEST	0	0	0	0	1	1	no
LAMA1	LAMA1	LAMA1	chr18:6941742-7117813	HET_DAY5	HOMO_DAY3	OK	27.5788	36.3188	0.397156	0.979801	0.1594	0.455991	no
LAMA2	LAMA2	LAMA2	chr6:129204285-129837710	HET_DAY5	HOMO_DAY3	NOTEST	0.364892	0.382932	0.0696187	0	1	1	no
LAMA3	LAMA3	LAMA3	chr18:21269561-21535029	HET_DAY5	HOMO_DAY3	NOTEST	0.147611	0.115007	-0.360079	0	1	1	no
LAMA4	LAMA4	LAMA4	chr6:112429133-112575828	HET_DAY5	HOMO_DAY3	NOTEST	0.331489	0.267469	-0.30959	0	1	1	no
LAMA5	LAMA5	LAMA5	chr20:60884120-60942368	HET_DAY5	HOMO_DAY3	OK	3.04951	5.13039	0.750492	1.24828	0.0454	0.210218	no
LAMB1	LAMB1	LAMB1	chr7:107564245-107643804	HET_DAY5	HOMO_DAY3	OK	41.5018	39.6652	-0.0653009	-0.159557	0.81685	0.948398	no
LAMB2	LAMB2	LAMB2	chr3:49158546-49170599	HET_DAY5	HOMO_DAY3	OK	15.6998	12.6186	-0.315191	-0.619285	0.33985	0.676607	no
LAMB2P1	LAMB2P1	LAMB2P1	chr3:49190291-49191834	HET_DAY5	HOMO_DAY3	OK	3.1892	0.262192	-3.6045	-3.947	0.00055	0.00874249	yes
LAMB3	LAMB3	LAMB3	chr1:209788217-209825820	HET_DAY5	HOMO_DAY3	NOTEST	0.0200403	0.0390731	0.963273	0	1	1	no
LAMB4	LAMB4	LAMB4	chr7:107663995-107770801	HET_DAY5	HOMO_DAY3	NOTEST	0	0.00464607	inf	0	1	1	no
LAMC1	LAMC1	LAMC1	chr1:182992594-183114727	HET_DAY5	HOMO_DAY3	OK	31.5556	62.1174	0.977103	2.37942	0.00075	0.0111013	yes
LAMC2	LAMC2	LAMC2	chr1:183155173-183214262	HET_DAY5	HOMO_DAY3	OK	0.287182	0.721219	1.32847	1.89351	0.00845	0.0663069	no
LAMC3	LAMC3	LAMC3	chr9:133884503-133968446	HET_DAY5	HOMO_DAY3	NOTEST	0.0391224	0.440207	3.49212	0	1	1	no
LAMP1	LAMP1	LAMP1	chr13:113951468-113977741	HET_DAY5	HOMO_DAY3	OK	47.9566	73.91	0.624038	1.45479	0.03645	0.182048	no
LAMP2	LAMP2	LAMP2	chrX:119560002-119603204	HET_DAY5	HOMO_DAY3	OK	12.4489	9.06782	-0.457193	-1.02249	0.16985	0.473066	no
LAMP3	LAMP3	LAMP3	chr3:182840002-182880667	HET_DAY5	HOMO_DAY3	OK	1.0094	0.217572	-2.21393	-2.6191	0.00035	0.0061512	yes
LAMP5	LAMP5	LAMP5	chr20:9495004-9511171	HET_DAY5	HOMO_DAY3	OK	2.0267	0.288737	-2.81131	-3.39206	0.0002	0.00398698	yes
LAMTOR1	LAMTOR1	LAMTOR1	chr11:71709957-71823822	HET_DAY5	HOMO_DAY3	OK	56.2359	46.6554	-0.269448	-0.233212	0.73925	0.922414	no
LAMTOR2	LAMTOR2	LAMTOR2	chr1:156024516-156028301	HET_DAY5	HOMO_DAY3	OK	51.8356	45.9189	-0.174854	-0.355206	0.63505	0.879817	no
LAMTOR3	LAMTOR3	LAMTOR3	chr4:100799494-100815703	HET_DAY5	HOMO_DAY3	OK	11.0077	8.95917	-0.297081	-0.68713	0.36645	0.701347	no
LANCL1	LANCL1	LANCL1	chr2:211295972-211341499	HET_DAY5	HOMO_DAY3	OK	28.6568	19.2616	-0.573148	-1.41445	0.0552	0.238594	no
LANCL2	LANCL2	LANCL2	chr7:55433140-55501435	HET_DAY5	HOMO_DAY3	OK	3.77363	8.17373	1.11504	2.17417	0.00305	0.0315791	yes
LANCL3	LANCL3	LANCL3	chrX:37430821-37536750	HET_DAY5	HOMO_DAY3	NOTEST	0.107338	0.00971523	-3.46577	0	1	1	no
LAP3	LAP3	LAP3	chr4:17578926-17609590	HET_DAY5	HOMO_DAY3	OK	20.9544	33.8957	0.693845	1.55734	0.02695	0.148487	no
LAPTM4A	LAPTM4A	LAPTM4A	chr2:20232410-20251789	HET_DAY5	HOMO_DAY3	OK	115.422	126.591	0.133254	0.318945	0.64995	0.886946	no
LAPTM4B	LAPTM4B	LAPTM4B	chr8:98787808-98864830	HET_DAY5	HOMO_DAY3	OK	198.472	343.467	0.791231	1.9279	0.0069	0.0571956	no
LAPTM5	LAPTM5	LAPTM5	chr1:31205314-31230683	HET_DAY5	HOMO_DAY3	NOTEST	0.2491	0.276192	0.148944	0	1	1	no
LARGE	LARGE	LARGE	chr22:33669061-34316416	HET_DAY5	HOMO_DAY3	OK	10.972	20.8348	0.925169	2.02965	0.00445	0.0417275	yes
LARP1	LARP1	LARP1	chr5:154092461-154197163	HET_DAY5	HOMO_DAY3	OK	33.2838	67.2654	1.01504	2.49747	0.0005	0.00812912	yes
LARP1B	LARP1B	LARP1B	chr4:128982502-129132289	HET_DAY5	HOMO_DAY3	OK	9.85318	6.38526	-0.625844	-1.1448	0.09615	0.33836	no
LARP4	LARP4	LARP4	chr12:50794591-50873788	HET_DAY5	HOMO_DAY3	OK	19.9305	24.4715	0.296124	0.605549	0.37665	0.710769	no
LARP4B	LARP4B	LARP4B	chr10:855483-931702	HET_DAY5	HOMO_DAY3	OK	9.67081	12.3532	0.353171	0.78913	0.2721	0.607018	no
LARP6	LARP6	LARP6	chr15:71123888-71146498	HET_DAY5	HOMO_DAY3	OK	6.92798	6.924	-0.000830514	-0.00104492	0.99865	0.999284	no
LARP7	LARP7	LARP7	chr4:113460488-113578742	HET_DAY5	HOMO_DAY3	OK	46.9756	129.058	1.45804	3.1709	5e-05	0.00125542	yes
LARS	LARS	LARS	chr5:145492588-145562294	HET_DAY5	HOMO_DAY3	OK	51.0382	84.1641	0.721628	1.7301	0.016	0.103763	no
LARS2	LARS2	LARS2	chr3:45430074-45590328	HET_DAY5	HOMO_DAY3	OK	9.33707	15.3488	0.717081	1.59784	0.0267	0.147541	no
LAS1L	LAS1L	LAS1L	chrX:64732461-64754686	HET_DAY5	HOMO_DAY3	OK	25.35	30.2932	0.257009	0.592221	0.39985	0.730849	no
LASP1	LASP1	LASP1	chr17:37026111-37078023	HET_DAY5	HOMO_DAY3	OK	39.2284	33.7221	-0.218206	-0.532281	0.45645	0.774371	no
LAT	LAT	LAT	chr16:28996146-29002104	HET_DAY5	HOMO_DAY3	OK	0.856859	1.1351	0.405695	0.429188	0.4879	0.796351	no
LAT2	LAT2	LAT2	chr7:73624086-73644164	HET_DAY5	HOMO_DAY3	NOTEST	0.310594	0.498964	0.683905	0	1	1	no
LATS1	LATS1	LATS1	chr6:149982050-150039392	HET_DAY5	HOMO_DAY3	OK	5.3472	9.92865	0.892815	1.87214	0.0083	0.0654627	no
LATS2	LATS2	LATS2	chr13:21547175-21635722	HET_DAY5	HOMO_DAY3	OK	6.65033	9.55959	0.523522	1.14215	0.1091	0.365631	no
LAX1	LAX1	LAX1	chr1:203734283-203745480	HET_DAY5	HOMO_DAY3	NOTEST	0.332672	0.102269	-1.70173	0	1	1	no
LAYN	LAYN	LAYN	chr11:111411232-111431788	HET_DAY5	HOMO_DAY3	OK	0.964996	1.43977	0.577241	0.805623	0.2499	0.58124	no
LBH	LBH	LBH	chr2:30454396-30482899	HET_DAY5	HOMO_DAY3	OK	2.32455	1.22174	-0.928014	-1.43394	0.04855	0.219906	no
LBP	LBP	LBP	chr20:36974884-37005653	HET_DAY5	HOMO_DAY3	NOTEST	0.0412927	0.0439267	0.0892112	0	1	1	no
LBR	LBR	LBR	chr1:225589203-225616557	HET_DAY5	HOMO_DAY3	OK	45.54	64.9552	0.512313	1.1822	0.0894	0.323837	no
LBX1	LBX1	LBX1	chr10:102986732-102988717	HET_DAY5	HOMO_DAY3	NOTEST	0	0	0	0	1	1	no
LBX2	LBX2	LBX2	chr2:74724643-74734821	HET_DAY5	HOMO_DAY3	NOTEST	0.039514	0	#NAME?	0	1	1	no
LCA5	LCA5	LCA5	chr6:80194707-80247147	HET_DAY5	HOMO_DAY3	OK	2.74376	1.8736	-0.55034	-0.992179	0.16885	0.471244	no
LCA5L	LCA5L	LCA5L	chr21:40777769-40816128	HET_DAY5	HOMO_DAY3	NOTEST	0.360486	0.345507	-0.0612284	0	1	1	no
LCAT	LCAT	LCAT	chr16:67973786-68002597	HET_DAY5	HOMO_DAY3	OK	2.91279	3.10016	0.0899394	0.0592359	0.93865	0.983424	no
LCE1A	LCE1A	LCE1A	chr1:152799948-152800573	HET_DAY5	HOMO_DAY3	NOTEST	0	0	0	0	1	1	no
LCE1B	LCE1B	LCE1B	chr1:152784446-152785585	HET_DAY5	HOMO_DAY3	NOTEST	0	0	0	0	1	1	no
LCE1C	LCE1C	LCE1C	chr1:152777310-152779107	HET_DAY5	HOMO_DAY3	NOTEST	0	0	0	0	1	1	no
LCE1D	LCE1D	LCE1D	chr1:152769226-152770657	HET_DAY5	HOMO_DAY3	NOTEST	0	0	0	0	1	1	no
LCE1E	LCE1E	LCE1E	chr1:152758752-152760901	HET_DAY5	HOMO_DAY3	NOTEST	0	0.0914944	inf	0	1	1	no
LCE1F	LCE1F	LCE1F	chr1:152748847-152749445	HET_DAY5	HOMO_DAY3	NOTEST	0	0	0	0	1	1	no
LCE2A	LCE2A	LCE2A	chr1:152670839-152671918	HET_DAY5	HOMO_DAY3	NOTEST	0	0	0	0	1	1	no
LCE2B	LCE2B	LCE2B	chr1:152658598-152659876	HET_DAY5	HOMO_DAY3	NOTEST	0	0	0	0	1	1	no
LCE2C	LCE2C	LCE2C	chr1:152647770-152649049	HET_DAY5	HOMO_DAY3	NOTEST	0	0	0	0	1	1	no
LCE2D	LCE2D	LCE2D	chr1:152635871-152637135	HET_DAY5	HOMO_DAY3	NOTEST	0	0	0	0	1	1	no
LCE3A	LCE3A	LCE3A	chr1:152595309-152595579	HET_DAY5	HOMO_DAY3	NOTEST	0	0	0	0	1	1	no
LCE3B	LCE3B	LCE3B	chr1:152586286-152586574	HET_DAY5	HOMO_DAY3	NOTEST	0	0	0	0	1	1	no
LCE3C	LCE3C	LCE3C	chr1:152573137-152573562	HET_DAY5	HOMO_DAY3	NOTEST	0	0	0	0	1	1	no
LCE3D	LCE3D	LCE3D	chr1:152551859-152552980	HET_DAY5	HOMO_DAY3	NOTEST	0	0	0	0	1	1	no
LCE3E	LCE3E	LCE3E	chr1:152538129-152539248	HET_DAY5	HOMO_DAY3	NOTEST	0	0	0	0	1	1	no
LCE4A	LCE4A	LCE4A	chr1:152681522-152681910	HET_DAY5	HOMO_DAY3	NOTEST	0	0	0	0	1	1	no
LCE5A	LCE5A	LCE5A	chr1:152483319-152484653	HET_DAY5	HOMO_DAY3	NOTEST	0	0	0	0	1	1	no
LCE6A	LCE6A	LCE6A	chr1:152815329-152816459	HET_DAY5	HOMO_DAY3	NOTEST	0	0	0	0	1	1	no
LCK	LCK	LCK	chr1:32716839-32751766	HET_DAY5	HOMO_DAY3	OK	0.0248966	0.742651	4.89866	1.83719	0.19965	0.517912	no
LCLAT1	LCLAT1	LCLAT1	chr2:30670122-30867091	HET_DAY5	HOMO_DAY3	OK	4.50559	5.2729	0.22688	0.449258	0.53475	0.826107	no
LCMT1	LCMT1	LCMT1	chr16:25123046-25189551	HET_DAY5	HOMO_DAY3	OK	43.214	29.6031	-0.545749	-1.16957	0.09885	0.344394	no
LCMT2	LCMT2	LCMT2	chr15:43619973-43622820	HET_DAY5	HOMO_DAY3	OK	5.13036	10.0809	0.974497	1.8788	0.011	0.0799586	no
LCN1	LCN1	LCN1	chr9:138413283-138418386	HET_DAY5	HOMO_DAY3	NOTEST	0.0287957	0.0393315	0.44983	0	1	1	no
LCN10	LCN10	LCN10	chr9:139632618-139637411	HET_DAY5	HOMO_DAY3	NOTEST	0.0108538	0.143019	3.71994	0	1	1	no
LCN12	LCN12	LCN12	chr9:139846767-139849949	HET_DAY5	HOMO_DAY3	NOTEST	0	0.102551	inf	0	1	1	no
LCN15	LCN15	LCN15	chr9:139654085-139658965	HET_DAY5	HOMO_DAY3	NOTEST	0	0	0	0	1	1	no
LCN2	LCN2	LCN2	chr9:130911731-130915734	HET_DAY5	HOMO_DAY3	NOTEST	0.03065	0	#NAME?	0	1	1	no
LCN6	LCN6	LCN6	chr9:139638468-139644363	HET_DAY5	HOMO_DAY3	NOTEST	0	0	0	0	1	1	no
LCN8	LCN8	LCN8	chr9:139648839-139652731	HET_DAY5	HOMO_DAY3	NOTEST	0	0	0	0	1	1	no
LCN9	LCN9	LCN9	chr9:138555167-138557755	HET_DAY5	HOMO_DAY3	NOTEST	0	0.0883492	inf	0	1	1	no
LCNL1	LCNL1	LCNL1	chr9:139877444-139880210	HET_DAY5	HOMO_DAY3	NOTEST	0.0131398	0	#NAME?	0	1	1	no
LCOR	LCOR	LCOR	chr10:98592016-98724198	HET_DAY5	HOMO_DAY3	OK	5.36219	4.08764	-0.391553	-0.843165	0.2404	0.570561	no
LCORL	LCORL	LCORL	chr4:17812524-18023483	HET_DAY5	HOMO_DAY3	OK	19.5418	11.6374	-0.747799	-0.939243	0.20905	0.530864	no
LCP1	LCP1	LCP1	chr13:46700057-46756459	HET_DAY5	HOMO_DAY3	NOTEST	0.0945484	0.151548	0.680646	0	1	1	no
LCP2	LCP2	LCP2	chr5:169675087-169724822	HET_DAY5	HOMO_DAY3	NOTEST	0	0.0570146	inf	0	1	1	no
LCT	LCT	LCT	chr2:136545414-136594750	HET_DAY5	HOMO_DAY3	NOTEST	0.00664029	0	#NAME?	0	1	1	no
LCTL	LCTL	LCTL	chr15:66797430-66857835	HET_DAY5	HOMO_DAY3	OK	7.84246	14.1701	0.853469	0.879556	0.22435	0.550621	no
LDB1	LDB1	LDB1	chr10:103867324-103880210	HET_DAY5	HOMO_DAY3	OK	47.5873	58.093	0.287788	0.676358	0.3441	0.680781	no
LDB2	LDB2	LDB2	chr4:16503164-16900424	HET_DAY5	HOMO_DAY3	OK	18.2707	20.5752	0.171368	0.37446	0.6062	0.865381	no
LDB3	LDB3	LDB3	chr10:88428205-88495824	HET_DAY5	HOMO_DAY3	NOTEST	0.251743	0.280339	0.155216	0	1	1	no
LDHA	LDHA	LDHA	chr11:18415935-18429765	HET_DAY5	HOMO_DAY3	OK	747.681	521.674	-0.519275	-1.19445	0.0857	0.31539	no
LDHAL6A	LDHAL6A	LDHAL6A	chr11:18477373-18501147	HET_DAY5	HOMO_DAY3	NOTEST	0.328418	0.276844	-0.246459	0	1	1	no
LDHAL6B	LDHAL6B	LDHAL6B	chr15:59428167-59665071	HET_DAY5	HOMO_DAY3	NOTEST	0.121461	0.0851414	-0.512562	0	1	1	no
LDHB	LDHB	LDHB	chr12:21788274-21810789	HET_DAY5	HOMO_DAY3	OK	1677.9	1344.59	-0.319487	-0.686534	0.3097	0.647334	no
LDHC	LDHC	LDHC	chr11:18433852-18472793	HET_DAY5	HOMO_DAY3	OK	0.498943	0.874928	0.810291	0.893527	0.23015	0.558022	no
LDHD	LDHD	LDHD	chr16:75145757-75150670	HET_DAY5	HOMO_DAY3	NOTEST	0.344562	0.127617	-1.43294	0	1	1	no
LDLR	LDLR	LDLR	chr19:11200037-11244505	HET_DAY5	HOMO_DAY3	OK	18.2706	31.4985	0.785755	1.86232	0.0097	0.073081	no
LDLRAD1	LDLRAD1	LDLRAD1	chr1:54474505-54483803	HET_DAY5	HOMO_DAY3	NOTEST	0	0	0	0	1	1	no
LDLRAD2	LDLRAD2	LDLRAD2	chr1:22138757-22263750	HET_DAY5	HOMO_DAY3	NOTEST	0.10417	0.172819	0.730322	0	1	1	no
LDLRAD3	LDLRAD3	LDLRAD3	chr11:35965611-36252841	HET_DAY5	HOMO_DAY3	OK	26.7025	19.3119	-0.467483	-1.04902	0.13245	0.409985	no
LDLRAP1	LDLRAP1	LDLRAP1	chr1:25870075-25895377	HET_DAY5	HOMO_DAY3	OK	2.22444	3.13896	0.496842	0.844723	0.2451	0.576239	no
LDOC1	LDOC1	LDOC1	chrX:140269930-140271310	HET_DAY5	HOMO_DAY3	OK	14.1327	10.6385	-0.40974	-0.718882	0.31445	0.652105	no
LDOC1L	LDOC1L	LDOC1L	chr22:44888449-44894005	HET_DAY5	HOMO_DAY3	OK	11.4675	16.7453	0.546211	1.23965	0.07785	0.296584	no
LEAP2	LEAP2	LEAP2	chr5:132209357-132210582	HET_DAY5	HOMO_DAY3	OK	1.10147	1.08613	-0.0202274	-0.020716	0.95715	0.988272	no
LECT1	LECT1	LECT1	chr13:53277399-53313947	HET_DAY5	HOMO_DAY3	OK	1.77349	14.2722	3.00854	4.9152	5e-05	0.00125542	yes
LECT2	LECT2	LECT2	chr5:135282599-135290723	HET_DAY5	HOMO_DAY3	NOTEST	0	0.121017	inf	0	1	1	no
LEF1	LEF1	LEF1	chr4:108968700-109097586	HET_DAY5	HOMO_DAY3	OK	15.9821	30.2793	0.921877	1.90316	0.00655	0.0550521	no
LEFTY1	LEFTY1	LEFTY1	chr1:226073981-226076846	HET_DAY5	HOMO_DAY3	OK	0.0473273	1.17649	4.63567	3.01728	0.2228	0.548641	no
LEFTY2	LEFTY2	LEFTY2	chr1:226124297-226129083	HET_DAY5	HOMO_DAY3	NOTEST	0.0855245	0.636244	2.89517	0	1	1	no
LEKR1	LEKR1	LEKR1	chr3:156544095-156763918	HET_DAY5	HOMO_DAY3	NOTEST	0.0624089	0	#NAME?	0	1	1	no
LELP1	LELP1	LELP1	chr1:153175918-153177596	HET_DAY5	HOMO_DAY3	NOTEST	0	0	0	0	1	1	no
LEMD1	LEMD1	LEMD1	chr1:205342379-205391214	HET_DAY5	HOMO_DAY3	OK	8.39911	3.94813	-1.08907	-1.23158	0.088	0.320684	no
LEMD2	LEMD2	LEMD2	chr6:33738989-33756906	HET_DAY5	HOMO_DAY3	OK	16.0828	15.0215	-0.0984953	-0.203423	0.7745	0.935004	no
LEMD3	LEMD3	LEMD3	chr12:65563350-65642141	HET_DAY5	HOMO_DAY3	OK	3.75574	5.66973	0.594185	1.11579	0.0971	0.340474	no
LENEP	LENEP	LENEP	chr1:154966061-154966791	HET_DAY5	HOMO_DAY3	NOTEST	0	0.511998	inf	0	1	1	no
LENG1	LENG1	LENG1	chr19:54641435-54663446	HET_DAY5	HOMO_DAY3	OK	5.12263	3.7078	-0.466318	-0.206813	0.7178	0.914456	no
LENG8	LENG8	LENG8	chr19:54960064-54974894	HET_DAY5	HOMO_DAY3	OK	28.7688	19.7656	-0.541513	-1.06314	0.1067	0.360688	no
LENG9	LENG9	LENG9	chr19:54960064-54974894	HET_DAY5	HOMO_DAY3	OK	3.00469	3.80206	0.339566	0.163451	0.83895	0.955414	no
LEO1	LEO1	LEO1	chr15:52230221-52263958	HET_DAY5	HOMO_DAY3	OK	20.5206	23.0337	0.16667	0.372943	0.6025	0.863511	no
LEP	LEP	LEP	chr7:127881330-127897682	HET_DAY5	HOMO_DAY3	NOTEST	0.0828866	0.0936729	0.176493	0	1	1	no
LEPR	LEPR	LEPR	chr1:65886130-66103176	HET_DAY5	HOMO_DAY3	OK	6.65453	5.2332	-0.346644	-0.436543	0.5643	0.84337	no
LEPRE1	LEPRE1	LEPRE1	chr1:43212005-43232755	HET_DAY5	HOMO_DAY3	OK	25.5927	18.4085	-0.475357	-1.04294	0.14525	0.432382	no
LEPREL1	LEPREL1	LEPREL1	chr3:189674516-189840226	HET_DAY5	HOMO_DAY3	OK	22.8426	23.8609	0.0629265	0.127285	0.84565	0.957543	no
LEPREL2	LEPREL2	LEPREL2	chr12:6937571-6949018	HET_DAY5	HOMO_DAY3	OK	15.5811	9.11185	-0.773983	-1.47057	0.0292	0.15665	no
LEPREL4	LEPREL4	LEPREL4	chr17:39958204-39968451	HET_DAY5	HOMO_DAY3	OK	12.6453	9.55415	-0.404397	-0.771663	0.2552	0.587674	no
LEPROT	LEPROT	LEPROT	chr1:65886130-66103176	HET_DAY5	HOMO_DAY3	OK	13.9256	12.5228	-0.153176	-0.198976	0.70475	0.909346	no
LEPROTL1	LEPROTL1	LEPROTL1	chr8:29920257-30108213	HET_DAY5	HOMO_DAY3	OK	40.6565	41.1229	0.0164558	0.0212287	0.97395	0.992525	no
LETM1	LETM1	LETM1	chr4:1813205-1857974	HET_DAY5	HOMO_DAY3	OK	7.25304	11.4366	0.657006	1.43989	0.0469	0.214823	no
LETM2	LETM2	LETM2	chr8:38243958-38266062	HET_DAY5	HOMO_DAY3	OK	0.860368	0.815322	-0.0775844	-0.10377	0.8823	0.968043	no
LETMD1	LETMD1	LETMD1	chr12:51442081-51454207	HET_DAY5	HOMO_DAY3	OK	37.9874	10.1441	-1.90487	-3.83554	5e-05	0.00125542	yes
LEUTX	LEUTX	LEUTX	chr19:40267233-40276775	HET_DAY5	HOMO_DAY3	NOTEST	0	0	0	0	1	1	no
LFNG	LFNG	LFNG	chr7:2552162-2568810	HET_DAY5	HOMO_DAY3	OK	7.99712	6.4604	-0.307858	-0.559513	0.44345	0.76465	no
LGALS1	LGALS1	LGALS1	chr22:38071612-38075809	HET_DAY5	HOMO_DAY3	OK	53.1	10.5549	-2.3308	-3.27778	5e-05	0.00125542	yes
LGALS12	LGALS12	LGALS12	chr11:63014620-63330855	HET_DAY5	HOMO_DAY3	NOTEST	0.041421	0.0747772	0.852234	0	1	1	no
LGALS13	LGALS13	LGALS13	chr19:40093168-40098114	HET_DAY5	HOMO_DAY3	NOTEST	0	0	0	0	1	1	no
LGALS14	LGALS14	LGALS14	chr19:40194945-40200088	HET_DAY5	HOMO_DAY3	NOTEST	0.0294772	0	#NAME?	0	1	1	no
LGALS16	LGALS16	LGALS16	chr19:40146557-40151287	HET_DAY5	HOMO_DAY3	NOTEST	0	0	0	0	1	1	no
LGALS17A	LGALS17A	LGALS17A	chr19:40170013-40177013	HET_DAY5	HOMO_DAY3	NOTEST	0	0	0	0	1	1	no
LGALS2	LGALS2	LGALS2	chr22:37966252-37976024	HET_DAY5	HOMO_DAY3	NOTEST	0.124253	0.0762647	-0.704191	0	1	1	no
LGALS3	LGALS3	LGALS3	chr14:55595934-55612148	HET_DAY5	HOMO_DAY3	OK	1.64928	5.02388	1.60696	2.17556	0.0029	0.0304401	yes
LGALS3BP	LGALS3BP	LGALS3BP	chr17:76967334-76976061	HET_DAY5	HOMO_DAY3	OK	12.0797	13.4814	0.158381	0.293123	0.67225	0.896519	no
LGALS4	LGALS4	LGALS4	chr19:39292310-39303740	HET_DAY5	HOMO_DAY3	NOTEST	0.151194	0.0725852	-1.05865	0	1	1	no
LGALS7	LGALS7	LGALS7	chr19:39261607-39264157	HET_DAY5	HOMO_DAY3	NOTEST	0.387016	0.174752	-1.14708	0	1	1	no
LGALS7B	LGALS7B	LGALS7B	chr19:39279849-39282394	HET_DAY5	HOMO_DAY3	NOTEST	0.228268	0.361702	0.664076	0	1	1	no
LGALS8	LGALS8	LGALS8	chr1:236681513-236767841	HET_DAY5	HOMO_DAY3	OK	1.63507	2.1387	0.387378	0.217855	0.8084	0.946049	no
LGALS8-AS1	LGALS8-AS1	LGALS8-AS1	chr1:236681513-236767841	HET_DAY5	HOMO_DAY3	NOTEST	0.0647022	0.0224677	-1.52596	0	1	1	no
LGALS9	LGALS9	LGALS9	chr17:25958173-25976586	HET_DAY5	HOMO_DAY3	NOTEST	0.288678	0.138909	-1.05532	0	1	1	no
LGALS9B	LGALS9B	LGALS9B	chr17:20353175-20370848	HET_DAY5	HOMO_DAY3	NOTEST	0.0955064	0.0239169	-1.99757	0	1	1	no
LGALS9C	LGALS9C	LGALS9C	chr17:18380098-18398259	HET_DAY5	HOMO_DAY3	NOTEST	0.0750611	0.0753532	0.00560427	0	1	1	no
LGALSL	LGALSL	LGALSL	chr2:64681326-64688517	HET_DAY5	HOMO_DAY3	OK	14.2908	12.1305	-0.236448	-0.513555	0.47235	0.785532	no
LGI1	LGI1	LGI1	chr10:95517565-95557916	HET_DAY5	HOMO_DAY3	OK	12.819	40.9067	1.67405	3.64769	5e-05	0.00125542	yes
LGI2	LGI2	LGI2	chr4:25000470-25032414	HET_DAY5	HOMO_DAY3	OK	1.4189	1.36655	-0.0542412	-0.0913233	0.89595	0.971707	no
LGI3	LGI3	LGI3	chr8:22004342-22014344	HET_DAY5	HOMO_DAY3	NOTEST	0	0	0	0	1	1	no
LGI4	LGI4	LGI4	chr19:35615416-35626178	HET_DAY5	HOMO_DAY3	OK	0.796726	0.412949	-0.948121	-1.01386	0.109	0.365406	no
LGMN	LGMN	LGMN	chr14:93170151-93215047	HET_DAY5	HOMO_DAY3	OK	40.919	31.5438	-0.375414	-0.85665	0.2214	0.54692	no
LGR4	LGR4	LGR4	chr11:27387507-27494334	HET_DAY5	HOMO_DAY3	OK	41.1509	54.0717	0.393949	0.932393	0.1831	0.49362	no
LGR5	LGR5	LGR5	chr12:71833812-71978621	HET_DAY5	HOMO_DAY3	NOTEST	0.0793552	0.118281	0.575821	0	1	1	no
LGR6	LGR6	LGR6	chr1:202163117-202288889	HET_DAY5	HOMO_DAY3	NOTEST	0.113128	0.490438	2.11612	0	1	1	no
LGSN	LGSN	LGSN	chr6:63985855-64029882	HET_DAY5	HOMO_DAY3	NOTEST	0.513347	0.268611	-0.934416	0	1	1	no
LHB	LHB	LHB	chr19:49519236-49520347	HET_DAY5	HOMO_DAY3	NOTEST	0.0704194	0.287405	2.02904	0	1	1	no
LHCGR	LHCGR	LHCGR	chr2:48757063-49003656	HET_DAY5	HOMO_DAY3	NOTEST	0.0838497	0.0804485	-0.0597405	0	1	1	no
LHFP	LHFP	LHFP	chr13:39917028-40177356	HET_DAY5	HOMO_DAY3	OK	12.5054	8.835	-0.501251	-0.948499	0.16465	0.464592	no
LHFPL1	LHFPL1	LHFPL1	chrX:111873878-111923375	HET_DAY5	HOMO_DAY3	OK	0.80723	0.768661	-0.0706334	-0.0926005	0.8974	0.972207	no
LHFPL2	LHFPL2	LHFPL2	chr5:77781037-77944648	HET_DAY5	HOMO_DAY3	OK	7.47176	9.86974	0.401565	0.848729	0.22425	0.550473	no
LHFPL3	LHFPL3	LHFPL3	chr7:103969103-104567092	HET_DAY5	HOMO_DAY3	OK	0.0310746	1.50777	5.60054	4.19219	0.0436	0.204418	no
LHFPL4	LHFPL4	LHFPL4	chr3:9540044-9595486	HET_DAY5	HOMO_DAY3	OK	0.794709	2.0562	1.37148	2.10188	0.00335	0.0338725	yes
LHFPL5	LHFPL5	LHFPL5	chr6:35773070-35791852	HET_DAY5	HOMO_DAY3	OK	1.10163	1.16694	0.0830854	0.115778	0.87235	0.965657	no
LHPP	LHPP	LHPP	chr10:126150340-126302710	HET_DAY5	HOMO_DAY3	OK	5.01543	1.56534	-1.6799	-2.48949	0.0012	0.015739	yes
LHX1	LHX1	LHX1	chr17:35294771-35301915	HET_DAY5	HOMO_DAY3	NOTEST	0.00643534	0.0723494	3.49089	0	1	1	no
LHX2	LHX2	LHX2	chr9:126773888-126795442	HET_DAY5	HOMO_DAY3	NOTEST	0.120588	0.095884	-0.33073	0	1	1	no
LHX3	LHX3	LHX3	chr9:139088095-139096955	HET_DAY5	HOMO_DAY3	NOTEST	0	0	0	0	1	1	no
LHX4	LHX4	LHX4	chr1:180199432-180244188	HET_DAY5	HOMO_DAY3	OK	0.216688	1.93315	3.15726	2.02914	0.0413	0.197382	no
LHX5	LHX5	LHX5	chr12:113900693-113909877	HET_DAY5	HOMO_DAY3	OK	0.259247	11.2938	5.44506	5.51805	5e-05	0.00125542	yes
LHX6	LHX6	LHX6	chr9:124964855-124991091	HET_DAY5	HOMO_DAY3	NOTEST	0.0323335	0.215779	2.73845	0	1	1	no
LHX8	LHX8	LHX8	chr1:75594118-75627218	HET_DAY5	HOMO_DAY3	NOTEST	0.0426956	0.0900461	1.07658	0	1	1	no
LHX9	LHX9	LHX9	chr1:197881634-197899273	HET_DAY5	HOMO_DAY3	NOTEST	0.0218585	0.0156444	-0.48255	0	1	1	no
LIAS	LIAS	LIAS	chr4:39460664-39479271	HET_DAY5	HOMO_DAY3	OK	6.47229	7.18176	0.150061	0.271433	0.70295	0.908638	no
LIF	LIF	LIF	chr22:30636441-30642796	HET_DAY5	HOMO_DAY3	OK	2.28617	1.5268	-0.582418	-0.968732	0.1922	0.50702	no
LIFR	LIFR	LIFR	chr5:38475064-38595507	HET_DAY5	HOMO_DAY3	OK	1.02453	2.08764	1.0269	1.82008	0.0129	0.0893814	no
LIG1	LIG1	LIG1	chr19:48618702-48673560	HET_DAY5	HOMO_DAY3	OK	27.1885	31.1733	0.197315	0.474468	0.51685	0.81513	no
LIG3	LIG3	LIG3	chr17:33307516-33332088	HET_DAY5	HOMO_DAY3	OK	24.4086	28.4447	0.220771	0.520621	0.4589	0.776234	no
LIG4	LIG4	LIG4	chr13:108859791-108870716	HET_DAY5	HOMO_DAY3	OK	5.77205	4.76281	-0.27727	-0.569486	0.44415	0.765163	no
LILRA1	LILRA1	LILRA1	chr19:55105112-55112540	HET_DAY5	HOMO_DAY3	NOTEST	0	0	0	0	1	1	no
LILRA2	LILRA2	LILRA2	chr19:55085256-55099027	HET_DAY5	HOMO_DAY3	NOTEST	0	0	0	0	1	1	no
LILRA3	LILRA3	LILRA3	chr19:54799854-54804265	HET_DAY5	HOMO_DAY3	NOTEST	0	0	0	0	1	1	no
LILRA4	LILRA4	LILRA4	chr19:54844691-54850421	HET_DAY5	HOMO_DAY3	NOTEST	0.0253504	0	#NAME?	0	1	1	no
LILRA5	LILRA5	LILRA5	chr19:54818352-54824409	HET_DAY5	HOMO_DAY3	OK	1.13532	0.803424	-0.49886	-0.634001	0.3537	0.689746	no
LILRA6	LILRA6	LILRA6	chr19:54740468-54746724	HET_DAY5	HOMO_DAY3	NOTEST	0.283868	0.326622	0.202404	0	1	1	no
LILRB1	LILRB1	LILRB1	chr19:55128628-55149004	HET_DAY5	HOMO_DAY3	NOTEST	0.442418	0.320318	-0.465905	0	1	1	no
LILRB2	LILRB2	LILRB2	chr19:54777674-54785033	HET_DAY5	HOMO_DAY3	NOTEST	0.015089	0.0616479	2.03055	0	1	1	no
LILRB3	LILRB3	LILRB3	chr19:54720146-54726959	HET_DAY5	HOMO_DAY3	NOTEST	0.41153	0.362508	-0.182985	0	1	1	no
LILRB4	LILRB4	LILRB4	chr19:55174123-55179846	HET_DAY5	HOMO_DAY3	NOTEST	0	0	0	0	1	1	no
LILRB5	LILRB5	LILRB5	chr19:54754269-54761167	HET_DAY5	HOMO_DAY3	NOTEST	0	0.0123144	inf	0	1	1	no
LILRP2	LILRP2	LILRP2	chr19:55219600-55224887	HET_DAY5	HOMO_DAY3	NOTEST	0.0107516	0	#NAME?	0	1	1	no
LIM2	LIM2	LIM2	chr19:51883162-51891210	HET_DAY5	HOMO_DAY3	OK	2.45156	0.669159	-1.87328	-1.7362	0.00965	0.0728154	no
LIMA1	LIMA1	LIMA1	chr12:50569562-50677353	HET_DAY5	HOMO_DAY3	OK	15.8906	13.8246	-0.200943	-0.435161	0.5301	0.823233	no
LIMCH1	LIMCH1	LIMCH1	chr4:41362803-41702061	HET_DAY5	HOMO_DAY3	OK	5.15747	2.00544	-1.36274	-2.22646	0.0013	0.0167296	yes
LIMD1	LIMD1	LIMD1	chr3:45636322-45730374	HET_DAY5	HOMO_DAY3	OK	3.48138	5.6018	0.686232	1.1636	0.0944	0.334613	no
LIMD2	LIMD2	LIMD2	chr17:61699800-61777519	HET_DAY5	HOMO_DAY3	OK	6.09663	6.66997	0.129669	0.157552	0.8247	0.950791	no
LIME1	LIME1	LIME1	chr20:62367977-62370460	HET_DAY5	HOMO_DAY3	OK	1.25477	0.321606	-1.96406	-1.65872	0.0268	0.147891	no
LIMK1	LIMK1	LIMK1	chr7:73498106-73536855	HET_DAY5	HOMO_DAY3	OK	23.9062	21.8806	-0.127734	-0.269622	0.69765	0.906681	no
LIMK2	LIMK2	LIMK2	chr22:31608249-31676066	HET_DAY5	HOMO_DAY3	OK	13.7292	18.2269	0.408822	0.900024	0.20175	0.521091	no
LIMS1	LIMS1	LIMS1	chr2:109150810-109303702	HET_DAY5	HOMO_DAY3	OK	8.03725	10.0788	0.326556	0.688935	0.32315	0.660221	no
LIMS2	LIMS2	LIMS2	chr2:128395995-128439360	HET_DAY5	HOMO_DAY3	NOTEST	0.29836	0.537341	0.848785	0	1	1	no
LIMS3	LIMS3	LIMS3	chr2:110656008-110726149	HET_DAY5	HOMO_DAY3	NOTEST	0.0494014	0.0337339	-0.55035	0	1	1	no
LIMS3-LOC440895	LIMS3-LOC440895,LIMS3L	LIMS3-LOC440895,LIMS3L	chr2:111160495-111230652	HET_DAY5	HOMO_DAY3	NOTEST	0	0	0	0	1	1	no
LIMS3L	LIMS3L	LIMS3L	chr2:111160495-111230652	HET_DAY5	HOMO_DAY3	OK	1.36666	1.78277	0.383465	0.582982	0.40515	0.734927	no
LIN28A	LIN28A	LIN28A	chr1:26737268-26756219	HET_DAY5	HOMO_DAY3	OK	237.11	629.009	1.40752	3.24635	5e-05	0.00125542	yes
LIN28B	LIN28B	LIN28B	chr6:105404922-105531206	HET_DAY5	HOMO_DAY3	OK	47.0551	46.1763	-0.0272005	-0.0666554	0.92565	0.979814	no
LIN37	LIN37	LIN37	chr19:36239261-36245420	HET_DAY5	HOMO_DAY3	OK	4.74523	2.16137	-1.13453	-1.63441	0.0184	0.114288	no
LIN52	LIN52	LIN52	chr14:74551655-74667117	HET_DAY5	HOMO_DAY3	OK	9.30629	8.48786	-0.132806	-0.244435	0.72965	0.918741	no
LIN54	LIN54	LIN54	chr4:83845755-83934040	HET_DAY5	HOMO_DAY3	OK	3.71017	4.44171	0.25963	0.520709	0.4733	0.786188	no
LIN7A	LIN7A	LIN7A	chr12:81191170-81331694	HET_DAY5	HOMO_DAY3	OK	7.70422	5.69639	-0.435601	-0.7109	0.31245	0.650025	no
LIN7B	LIN7B	LIN7B	chr19:49617617-49622397	HET_DAY5	HOMO_DAY3	OK	2.1732	0.442632	-2.29564	-1.77355	0.0212	0.126063	no
LIN7C	LIN7C	LIN7C	chr11:27515964-27528326	HET_DAY5	HOMO_DAY3	OK	7.46605	8.79774	0.236788	0.507442	0.48255	0.792672	no
LIN9	LIN9	LIN9	chr1:226418860-226497198	HET_DAY5	HOMO_DAY3	OK	6.58254	11.5082	0.805947	1.6247	0.02465	0.139847	no
LINC00028	LINC00028	LINC00028	chr20:30073580-30075377	HET_DAY5	HOMO_DAY3	NOTEST	0	0.0680712	inf	0	1	1	no
LINC00029	LINC00029	LINC00029	chr20:61640734-61716423	HET_DAY5	HOMO_DAY3	NOTEST	0.0318954	0.0159135	-1.0031	0	1	1	no
LINC00032	LINC00032	LINC00032	chr9:27245681-27282791	HET_DAY5	HOMO_DAY3	NOTEST	0.229847	0.0614588	-1.90298	0	1	1	no
LINC00051	LINC00051	LINC00051	chr8:143279716-143290364	HET_DAY5	HOMO_DAY3	NOTEST	0.127986	0.127219	-0.00867399	0	1	1	no
LINC00052	LINC00052	LINC00052	chr15:88120159-88122917	HET_DAY5	HOMO_DAY3	OK	2.02441	0.135083	-3.90558	-3.49159	0.0013	0.0167296	yes
LINC00085	LINC00085	LINC00085	chr19:52196592-52208443	HET_DAY5	HOMO_DAY3	OK	1.32061	0.869955	-0.602192	-0.816307	0.24465	0.575808	no
LINC00086	LINC00086	LINC00086	chrX:134555867-134560225	HET_DAY5	HOMO_DAY3	OK	0.786973	0.362778	-1.11723	-1.3436	0.0485	0.219733	no
LINC00087	LINC00087	LINC00087	chrX:134229014-134232733	HET_DAY5	HOMO_DAY3	OK	0.63996	0.673119	0.072879	0.0902662	0.8973	0.972184	no
LINC00092	LINC00092	LINC00092	chr9:98782013-98784037	HET_DAY5	HOMO_DAY3	OK	1.03053	1.24062	0.267666	0.369795	0.61155	0.868311	no
LINC00094	LINC00094	LINC00094	chr9:136890560-136933141	HET_DAY5	HOMO_DAY3	OK	4.59416	5.299	0.205919	0.235411	0.7421	0.923429	no
LINC00102	LINC00102	LINC00102	chrX:2527305-2575270	HET_DAY5	HOMO_DAY3	NOTEST	0.448395	0.229788	-0.964471	0	1	1	no
LINC00111	LINC00111	LINC00111	chr21:43099461-43117496	HET_DAY5	HOMO_DAY3	NOTEST	0	0	0	0	1	1	no
LINC00112	LINC00112	LINC00112	chr21:43136595-43137742	HET_DAY5	HOMO_DAY3	NOTEST	0	0	0	0	1	1	no
LINC00113	LINC00113	LINC00113	chr21:29094697-29123552	HET_DAY5	HOMO_DAY3	NOTEST	0	0.0917202	inf	0	1	1	no
LINC00114	LINC00114	LINC00114	chr21:40110878-40145401	HET_DAY5	HOMO_DAY3	OK	1.03479	0.706778	-0.550016	-0.493196	0.4284	0.753532	no
LINC00115	LINC00115	LINC00115	chr1:761585-762902	HET_DAY5	HOMO_DAY3	OK	3.72215	0.747579	-2.31584	-2.99664	0.0002	0.00398698	yes
LINC00116	LINC00116	LINC00116	chr2:110969105-110980517	HET_DAY5	HOMO_DAY3	OK	3.27963	1.15392	-1.50699	-2.14251	0.00305	0.0315791	yes
LINC00152	LINC00152	LINC00152	chr2:87754973-87821030	HET_DAY5	HOMO_DAY3	OK	3.06288	1.695	-0.853608	-0.921437	0.194	0.509645	no
LINC00158	LINC00158	LINC00158	chr21:26758132-26804013	HET_DAY5	HOMO_DAY3	NOTEST	0.0226444	0.0144011	-0.652981	0	1	1	no
LINC00159	LINC00159	LINC00159	chr21:33452793-33458608	HET_DAY5	HOMO_DAY3	OK	28.9544	4.45085	-2.70163	-2.32419	0.2786	0.614309	no
LINC00160	LINC00160	LINC00160	chr21:36096104-36109479	HET_DAY5	HOMO_DAY3	NOTEST	0	0	0	0	1	1	no
LINC00161	LINC00161	LINC00161	chr21:29911639-29912677	HET_DAY5	HOMO_DAY3	NOTEST	0	0	0	0	1	1	no
LINC00162	LINC00162	LINC00162	chr21:46419126-46424642	HET_DAY5	HOMO_DAY3	NOTEST	0	0	0	0	1	1	no
LINC00163	LINC00163	LINC00163	chr21:46409778-46414001	HET_DAY5	HOMO_DAY3	NOTEST	0	0.0530691	inf	0	1	1	no
LINC00167	LINC00167	LINC00167	chr11:129769600-129875381	HET_DAY5	HOMO_DAY3	NOTEST	0.597989	0.473402	-0.337056	0	1	1	no
LINC00173	LINC00173	LINC00173	chr12:116971226-116974318	HET_DAY5	HOMO_DAY3	OK	6.34447	2.76668	-1.19734	-1.1598	0.0874	0.319398	no
LINC00174	LINC00174	LINC00174	chr7:65841030-65865395	HET_DAY5	HOMO_DAY3	OK	1.03598	1.89708	0.872787	1.40084	0.05285	0.23196	no
LINC00176	LINC00176	LINC00176	chr20:62665696-62671315	HET_DAY5	HOMO_DAY3	NOTEST	0.0527968	0.138734	1.3938	0	1	1	no
LINC00184	LINC00184	LINC00184	chr1:234765056-234770526	HET_DAY5	HOMO_DAY3	NOTEST	0	0.0125451	inf	0	1	1	no
LINC00189	LINC00189	LINC00189	chr21:30565800-30660526	HET_DAY5	HOMO_DAY3	NOTEST	0	0.0469347	inf	0	1	1	no
LINC00200	LINC00200	LINC00200	chr10:1205707-1210612	HET_DAY5	HOMO_DAY3	NOTEST	0	0	0	0	1	1	no
LINC00202	LINC00202	LINC00202	chr10:27220134-27230930	HET_DAY5	HOMO_DAY3	NOTEST	0.368576	0.183187	-1.00865	0	1	1	no
LINC00204B	LINC00204B	LINC00204B	chrX:153860738-153861448	HET_DAY5	HOMO_DAY3	NOTEST	0.0940836	0.166045	0.81956	0	1	1	no
LINC00207	LINC00207	LINC00207	chr22:44965219-44968329	HET_DAY5	HOMO_DAY3	NOTEST	0	0	0	0	1	1	no
LINC00208	LINC00208	LINC00208	chr8:11434043-11438850	HET_DAY5	HOMO_DAY3	NOTEST	0	0	0	0	1	1	no
LINC00221	LINC00221	LINC00221	chr14:106938454-106951529	HET_DAY5	HOMO_DAY3	NOTEST	0.392519	0.393493	0.0035739	0	1	1	no
LINC00222	LINC00222	LINC00222	chr6:109072856-109091145	HET_DAY5	HOMO_DAY3	NOTEST	0.114486	0	#NAME?	0	1	1	no
LINC00226	LINC00226	LINC00226	chr14:106744268-106744966	HET_DAY5	HOMO_DAY3	NOTEST	0	0	0	0	1	1	no
LINC00229	LINC00229	LINC00229	chr22:45002207-45021299	HET_DAY5	HOMO_DAY3	NOTEST	0	0	0	0	1	1	no
LINC00230A	LINC00230A	LINC00230A	chrY:20488418-20492736	HET_DAY5	HOMO_DAY3	NOTEST	0	0	0	0	1	1	no
LINC00230B	LINC00230B	LINC00230B	chrY:20488418-20492736	HET_DAY5	HOMO_DAY3	NOTEST	0	0	0	0	1	1	no
LINC00235	LINC00235	LINC00235	chr16:576846-577407	HET_DAY5	HOMO_DAY3	NOTEST	0.0816989	0	#NAME?	0	1	1	no
LINC00238	LINC00238	LINC00238	chr14:66953108-66965271	HET_DAY5	HOMO_DAY3	NOTEST	0.0599882	0	#NAME?	0	1	1	no
LINC00239	LINC00239	LINC00239	chr14:102196773-102198862	HET_DAY5	HOMO_DAY3	NOTEST	0	0	0	0	1	1	no
LINC00240	LINC00240	LINC00240	chr6:26924771-26991753	HET_DAY5	HOMO_DAY3	NOTEST	0.271552	0.410528	0.596251	0	1	1	no
LINC00242	LINC00242	LINC00242	chr6:170188885-170202969	HET_DAY5	HOMO_DAY3	NOTEST	0.0801573	0.247421	1.62607	0	1	1	no
LINC00244	LINC00244	LINC00244	chr7:156333184-156333795	HET_DAY5	HOMO_DAY3	NOTEST	0.0665074	0.0561436	-0.244396	0	1	1	no
LINC00246B	LINC00246B	LINC00246B	chrX:72161567-72163589	HET_DAY5	HOMO_DAY3	OK	2.95211	0.560355	-2.39734	-3.194	0.00015	0.00315524	yes
LINC00251	LINC00251	LINC00251	chr8:66073379-66092575	HET_DAY5	HOMO_DAY3	NOTEST	0	0	0	0	1	1	no
LINC00254	LINC00254	LINC00254	chr16:1928285-1934232	HET_DAY5	HOMO_DAY3	NOTEST	0	0	0	0	1	1	no
LINC00256A	LINC00256A	LINC00256A	chr9:115875175-115882126	HET_DAY5	HOMO_DAY3	NOTEST	0.0151905	0.0154921	0.0283643	0	1	1	no
LINC00256B	LINC00256B	LINC00256B	chr9:115867002-115873957	HET_DAY5	HOMO_DAY3	NOTEST	0.0157208	0.0127924	-0.297379	0	1	1	no
LINC00260	LINC00260	LINC00260	chr1:203595914-203713209	HET_DAY5	HOMO_DAY3	OK	1.19812	1.55014	0.37163	0.0901521	0.86685	0.964018	no
LINC00261	LINC00261	LINC00261	chr20:22541191-22559280	HET_DAY5	HOMO_DAY3	NOTEST	0.0378177	0.353346	3.22395	0	1	1	no
LINC00263	LINC00263	LINC00263	chr10:102133332-102148111	HET_DAY5	HOMO_DAY3	OK	9.39203	12.9054	0.458466	0.787952	0.27265	0.607592	no
LINC00264	LINC00264	LINC00264	chr10:26878793-26883251	HET_DAY5	HOMO_DAY3	NOTEST	0.120801	0.0273117	-2.14504	0	1	1	no
LINC00265	LINC00265	LINC00265	chr7:39773166-39834222	HET_DAY5	HOMO_DAY3	OK	3.41425	4.36875	0.355653	0.655458	0.3458	0.682358	no
LINC00266-1	LINC00266-1	LINC00266-1	chr20:62921737-62934707	HET_DAY5	HOMO_DAY3	OK	0.697728	1.73717	1.31601	1.42434	0.05455	0.236678	no
LINC00271	LINC00271	LINC00271	chr6:135818938-136011976	HET_DAY5	HOMO_DAY3	NOTEST	0.287532	0	#NAME?	0	1	1	no
LINC00272	LINC00272	LINC00272	chr1:182376755-182383948	HET_DAY5	HOMO_DAY3	NOTEST	0	0.0423289	inf	0	1	1	no
LINC00273	LINC00273	LINC00273	chr16:33961051-33962503	HET_DAY5	HOMO_DAY3	NOTEST	0.0230854	0	#NAME?	0	1	1	no
LINC00277	LINC00277	LINC00277	chr15:69116302-69564544	HET_DAY5	HOMO_DAY3	NOTEST	0.0258302	0.0117242	-1.13957	0	1	1	no
LINC00281	LINC00281	LINC00281	chrUn_gl000212:24048-60768	HET_DAY5	HOMO_DAY3	NOTEST	0	0	0	0	1	1	no
LINC00282	LINC00282	LINC00282	chr13:52387482-52419286	HET_DAY5	HOMO_DAY3	NOTEST	0.045815	0.05712	0.318175	0	1	1	no
LINC00284	LINC00284	LINC00284	chr13:44596470-44604599	HET_DAY5	HOMO_DAY3	NOTEST	0	0	0	0	1	1	no
LINC00290	LINC00290	LINC00290	chr4:181985242-182080302	HET_DAY5	HOMO_DAY3	NOTEST	0	0	0	0	1	1	no
LINC00293	LINC00293	LINC00293	chr8:47752507-47767407	HET_DAY5	HOMO_DAY3	NOTEST	0.0137979	0	#NAME?	0	1	1	no
LINC00294	LINC00294	LINC00294	chr11:33097695-33101000	HET_DAY5	HOMO_DAY3	OK	6.85488	6.78713	-0.0143294	-0.0279336	0.96855	0.991094	no
LINC00299	LINC00299	LINC00299	chr2:8147900-8468549	HET_DAY5	HOMO_DAY3	NOTEST	0	0.0296767	inf	0	1	1	no
LINC00301	LINC00301	LINC00301	chr11:60383223-60454621	HET_DAY5	HOMO_DAY3	NOTEST	0	0	0	0	1	1	no
LINC00303	LINC00303	LINC00303	chr1:204001574-204010392	HET_DAY5	HOMO_DAY3	NOTEST	0.0178791	0.0917501	2.35943	0	1	1	no
LINC00304	LINC00304	LINC00304	chr16:89225627-89230083	HET_DAY5	HOMO_DAY3	NOTEST	0.0569593	0.117163	1.04051	0	1	1	no
LINC00305	LINC00305	LINC00305	chr18:61747242-62090827	HET_DAY5	HOMO_DAY3	NOTEST	0	0	0	0	1	1	no
LINC00307	LINC00307	LINC00307	chr21:31581468-31584101	HET_DAY5	HOMO_DAY3	NOTEST	0	0	0	0	1	1	no
LINC00308	LINC00308	LINC00308	chr21:23470935-23488847	HET_DAY5	HOMO_DAY3	NOTEST	0	0	0	0	1	1	no
LINC00309	LINC00309	LINC00309	chr2:64412212-64432619	HET_DAY5	HOMO_DAY3	NOTEST	0	0	0	0	1	1	no
LINC00310	LINC00310	LINC00310	chr21:35552977-35562220	HET_DAY5	HOMO_DAY3	OK	0.34986	1.77758	2.34507	2.30619	0.003	0.0311907	yes
LINC00311	LINC00311	LINC00311	chr16:85316563-85337002	HET_DAY5	HOMO_DAY3	OK	1.32271	1.24207	-0.0907596	-0.129428	0.85255	0.959883	no
LINC00312	LINC00312	LINC00312	chr3:8613467-8616354	HET_DAY5	HOMO_DAY3	NOTEST	0.131616	0.258711	0.975007	0	1	1	no
LINC00313	LINC00313	LINC00313	chr21:44881973-44898103	HET_DAY5	HOMO_DAY3	NOTEST	0.12791	0.0680034	-0.911452	0	1	1	no
LINC00314	LINC00314	LINC00314	chr21:29385681-29395528	HET_DAY5	HOMO_DAY3	NOTEST	0.280329	0.233924	-0.26108	0	1	1	no
LINC00315	LINC00315	LINC00315	chr21:46720159-46725172	HET_DAY5	HOMO_DAY3	NOTEST	0.0499738	0.022476	-1.15279	0	1	1	no
LINC00317	LINC00317	LINC00317	chr21:23095612-23109639	HET_DAY5	HOMO_DAY3	NOTEST	0	0	0	0	1	1	no
LINC00319	LINC00319	LINC00319	chr21:44869903-44873771	HET_DAY5	HOMO_DAY3	NOTEST	0.0346979	0.0357811	0.0443526	0	1	1	no
LINC00320	LINC00320	LINC00320	chr21:22114912-22175426	HET_DAY5	HOMO_DAY3	NOTEST	0.0335159	0.070867	1.08027	0	1	1	no
LINC00323	LINC00323	LINC00323	chr21:42513426-42519991	HET_DAY5	HOMO_DAY3	NOTEST	0	0	0	0	1	1	no
LINC00324	LINC00324	LINC00324	chr17:8123947-8127361	HET_DAY5	HOMO_DAY3	NOTEST	0.227614	0.123621	-0.880673	0	1	1	no
LINC00326	LINC00326	LINC00326	chr6:133409218-133427717	HET_DAY5	HOMO_DAY3	NOTEST	0	0	0	0	1	1	no
LINC00327	LINC00327	LINC00327	chr13:24043650-24061603	HET_DAY5	HOMO_DAY3	NOTEST	0.594025	0.546427	-0.120494	0	1	1	no
LINC00330	LINC00330	LINC00330	chr13:45373639-45383766	HET_DAY5	HOMO_DAY3	OK	0.621165	0.381724	-0.702448	-0.885879	0.213	0.536232	no
LINC00336	LINC00336	LINC00336	chr6:33551475-33561115	HET_DAY5	HOMO_DAY3	NOTEST	0.011299	0	#NAME?	0	1	1	no
LINC00338	LINC00338,SEC14L1	LINC00338,SEC14L1	chr17:75084724-75213181	HET_DAY5	HOMO_DAY3	OK	5.85127	4.47592	-0.386563	-0.216826	0.7571	0.92892	no
LINC00339	LINC00339	LINC00339	chr1:22351706-22357715	HET_DAY5	HOMO_DAY3	OK	12.4613	8.92722	-0.481167	-0.832954	0.2303	0.558154	no
LINC00340	LINC00340	LINC00340	chr6:21666674-22194616	HET_DAY5	HOMO_DAY3	OK	2.33111	3.62362	0.636417	0.990507	0.16045	0.457781	no
LINC00341	LINC00341	LINC00341	chr14:95873603-95876427	HET_DAY5	HOMO_DAY3	NOTEST	0.0557718	0.120012	1.10558	0	1	1	no
LINC00346	LINC00346	LINC00346	chr13:111516333-111522655	HET_DAY5	HOMO_DAY3	OK	0.889659	0.933855	0.0699468	0.114413	0.8726	0.965715	no
LINC00347	LINC00347	LINC00347	chr13:75126979-75131257	HET_DAY5	HOMO_DAY3	NOTEST	0	0.0120635	inf	0	1	1	no
LINC00410	LINC00410	LINC00410	chr13:91543207-91578851	HET_DAY5	HOMO_DAY3	OK	1.27559	1.75673	0.461733	0.682371	0.33595	0.672754	no
LINC00421	LINC00421	LINC00421	chr13:19919188-19920889	HET_DAY5	HOMO_DAY3	NOTEST	0	0	0	0	1	1	no
LINC00426	LINC00426	LINC00426	chr13:30914406-30948036	HET_DAY5	HOMO_DAY3	NOTEST	0	0	0	0	1	1	no
LINC00442	LINC00442	LINC00442	chr13:19582398-19586774	HET_DAY5	HOMO_DAY3	NOTEST	0	0	0	0	1	1	no
LINC00460	LINC00460	LINC00460	chr13:107028910-107030142	HET_DAY5	HOMO_DAY3	NOTEST	0	0	0	0	1	1	no
LINC00461	LINC00461	LINC00461	chr5:87836596-87980620	HET_DAY5	HOMO_DAY3	NOTEST	0.0309854	0.173108	2.48201	0	1	1	no
LINC00466	LINC00466	LINC00466	chr1:63624753-63782901	HET_DAY5	HOMO_DAY3	NOTEST	0.380419	0.317309	-0.261701	0	1	1	no
LINC00467	LINC00467	LINC00467	chr1:211556096-211605877	HET_DAY5	HOMO_DAY3	OK	7.42924	8.06097	0.117738	0.189917	0.78945	0.939865	no
LINC00469	LINC00469	LINC00469	chr17:71745408-71824676	HET_DAY5	HOMO_DAY3	NOTEST	0.0197001	0.304792	3.95155	0	1	1	no
LINC00470	LINC00470	LINC00470	chr18:1268311-1359630	HET_DAY5	HOMO_DAY3	NOTEST	0.581068	0.318427	-0.867743	0	1	1	no
LINC00471	LINC00471	LINC00471	chr2:232373136-232379050	HET_DAY5	HOMO_DAY3	OK	3.07158	1.64104	-0.904368	-1.29491	0.071	0.279936	no
LINC00472	LINC00472	LINC00472	chr6:72124148-72130448	HET_DAY5	HOMO_DAY3	OK	2.63848	0.700823	-1.91258	-2.90831	0.00025	0.00475713	yes
LINC00473	LINC00473	LINC00473	chr6:166337535-166403103	HET_DAY5	HOMO_DAY3	NOTEST	0	0.0718644	inf	0	1	1	no
LINC00474	LINC00474	LINC00474	chr9:118650543-118687377	HET_DAY5	HOMO_DAY3	NOTEST	0	0	0	0	1	1	no
LINC00475	LINC00475	LINC00475	chr9:94903748-94921890	HET_DAY5	HOMO_DAY3	NOTEST	0.0361403	0.0185221	-0.964365	0	1	1	no
LINC00476	LINC00476	LINC00476	chr9:98568369-98731122	HET_DAY5	HOMO_DAY3	OK	2.23823	2.05159	-0.12561	-0.0914017	0.8802	0.967669	no
LINC00477	LINC00477	LINC00477	chr12:24719897-24737102	HET_DAY5	HOMO_DAY3	NOTEST	0.192881	0.106103	-0.862241	0	1	1	no
LINC00478	LINC00478	LINC00478	chr21:17442841-17982094	HET_DAY5	HOMO_DAY3	NOTEST	0.0893452	0.123492	0.466956	0	1	1	no
LINC00479	LINC00479	LINC00479	chr21:43131679-43135935	HET_DAY5	HOMO_DAY3	NOTEST	0	0.0133511	inf	0	1	1	no
LINC00482	LINC00482	LINC00482	chr17:79276623-79283048	HET_DAY5	HOMO_DAY3	NOTEST	0.0813693	0.101844	0.323805	0	1	1	no
LINC00483	LINC00483	LINC00483	chr17:48834758-48844918	HET_DAY5	HOMO_DAY3	OK	0.935066	0.486749	-0.94189	-1.06811	0.13995	0.423094	no
LINC00485	LINC00485	LINC00485	chr12:103203060-103218177	HET_DAY5	HOMO_DAY3	NOTEST	0.558291	0.386759	-0.529583	0	1	1	no
LINC00486	LINC00486	LINC00486	chr2:33050509-33171202	HET_DAY5	HOMO_DAY3	NOTEST	0	0	0	0	1	1	no
LINC00487	LINC00487	LINC00487	chr2:6869299-6910442	HET_DAY5	HOMO_DAY3	NOTEST	0.0287995	0	#NAME?	0	1	1	no
LINC00488	LINC00488	LINC00488	chr3:108897011-108904108	HET_DAY5	HOMO_DAY3	NOTEST	0.100797	0.0937357	-0.104788	0	1	1	no
LINC00493	LINC00493	LINC00493	chr20:18548072-18550203	HET_DAY5	HOMO_DAY3	OK	93.8024	55.9183	-0.746305	-1.48931	0.0386	0.188823	no
LINC00494	LINC00494	LINC00494	chr20:46988653-46999381	HET_DAY5	HOMO_DAY3	NOTEST	0	0.078094	inf	0	1	1	no
LINC00511	LINC00511	LINC00511	chr17:70594179-70636611	HET_DAY5	HOMO_DAY3	NOTEST	0.0177873	0	#NAME?	0	1	1	no
LINC00514	LINC00514	LINC00514	chr16:3039054-3044510	HET_DAY5	HOMO_DAY3	OK	1.25011	0.902495	-0.470063	-0.724958	0.32765	0.664971	no
LINC00515	LINC00515	LINC00515	chr21:26955086-26955536	HET_DAY5	HOMO_DAY3	OK	1.04101	0.214345	-2.27998	-1.03554	0.0638	0.261413	no
LINC00518	LINC00518	LINC00518	chr6:10428017-10435055	HET_DAY5	HOMO_DAY3	NOTEST	0.145852	0.0904291	-0.689645	0	1	1	no
LINC00520	LINC00520	LINC00520	chr14:56247852-56263392	HET_DAY5	HOMO_DAY3	NOTEST	0.0476462	0.065445	0.457922	0	1	1	no
LINC00521	LINC00521	LINC00521	chr14:94463615-94478041	HET_DAY5	HOMO_DAY3	NOTEST	0.0736966	0.015066	-2.2903	0	1	1	no
LINC00523	LINC00523	LINC00523	chr14:101123604-101139081	HET_DAY5	HOMO_DAY3	NOTEST	0	0	0	0	1	1	no
LINC00525	LINC00525	LINC00525	chr7:47801073-47806370	HET_DAY5	HOMO_DAY3	NOTEST	0	0	0	0	1	1	no
LINC00526	LINC00526	LINC00526	chr18:5236722-5238028	HET_DAY5	HOMO_DAY3	OK	9.15718	2.30034	-1.99306	-3.0911	0.0001	0.00227001	yes
LINC00535	LINC00535	LINC00535	chr8:94358694-94712661	HET_DAY5	HOMO_DAY3	NOTEST	0.390415	0.0299438	-3.70468	0	1	1	no
LINC00536	LINC00536	LINC00536	chr8:116962735-117337297	HET_DAY5	HOMO_DAY3	NOTEST	0.0583507	0.0436431	-0.418997	0	1	1	no
LINC00538	LINC00538	LINC00538	chr1:213991094-214139608	HET_DAY5	HOMO_DAY3	NOTEST	0.0180652	0	#NAME?	0	1	1	no
LINC00547	LINC00547	LINC00547	chr13:38109076-38125673	HET_DAY5	HOMO_DAY3	OK	1.63999	2.28925	0.481194	0.808874	0.2602	0.593305	no
LINC00548	LINC00548	LINC00548	chr13:40768645-40794639	HET_DAY5	HOMO_DAY3	NOTEST	0	0.0229407	inf	0	1	1	no
LINC00550	LINC00550	LINC00550	chr13:69435416-69459457	HET_DAY5	HOMO_DAY3	NOTEST	0.00835841	0.0318248	1.92885	0	1	1	no
LINC00552	LINC00552	LINC00552	chr13:114451483-114454062	HET_DAY5	HOMO_DAY3	NOTEST	0.00858647	0.0157101	0.871553	0	1	1	no
LINC00574	LINC00574	LINC00574	chr6:170188885-170202969	HET_DAY5	HOMO_DAY3	OK	1.32724	1.18196	-0.167241	-0.234729	0.74035	0.922833	no
LINC00575	LINC00575	LINC00575	chr4:83534265-83542590	HET_DAY5	HOMO_DAY3	NOTEST	0.0767573	0	#NAME?	0	1	1	no
LINGO1	LINGO1	LINGO1	chr15:77905368-77924709	HET_DAY5	HOMO_DAY3	OK	9.88418	15.5684	0.655424	1.2681	0.075	0.289699	no
LINGO2	LINGO2	LINGO2	chr9:27948527-28719303	HET_DAY5	HOMO_DAY3	NOTEST	0.192051	0.0852454	-1.17179	0	1	1	no
LINGO3	LINGO3	LINGO3	chr19:2289773-2308156	HET_DAY5	HOMO_DAY3	NOTEST	0.109894	0	#NAME?	0	1	1	no
LINGO4	LINGO4	LINGO4	chr1:151772764-151777882	HET_DAY5	HOMO_DAY3	NOTEST	0	0	0	0	1	1	no
LINS	LINS	LINS	chr15:101109427-101142445	HET_DAY5	HOMO_DAY3	OK	5.25841	3.98406	-0.400386	-0.713738	0.3168	0.654316	no
LIPA	LIPA	LIPA	chr10:90973325-91011660	HET_DAY5	HOMO_DAY3	OK	20.0162	10.0265	-0.997355	-2.10898	0.00385	0.0375099	yes
LIPC	LIPC	LIPC	chr15:58724174-58861073	HET_DAY5	HOMO_DAY3	NOTEST	0	0	0	0	1	1	no
LIPE	LIPE	LIPE	chr19:42905665-42931578	HET_DAY5	HOMO_DAY3	OK	0.620119	0.726289	0.228	0.27543	0.67245	0.896646	no
LIPF	LIPF	LIPF	chr10:90424145-90438572	HET_DAY5	HOMO_DAY3	NOTEST	0	0	0	0	1	1	no
LIPG	LIPG	LIPG	chr18:47088426-47119278	HET_DAY5	HOMO_DAY3	OK	4.97596	5.75717	0.210384	0.411971	0.5405	0.829741	no
LIPH	LIPH	LIPH	chr3:185225569-185270369	HET_DAY5	HOMO_DAY3	NOTEST	0.0449692	0.0213046	-1.07778	0	1	1	no
LIPI	LIPI	LIPI	chr21:15481134-15579254	HET_DAY5	HOMO_DAY3	NOTEST	0.432949	0.471474	0.122981	0	1	1	no
LIPJ	LIPJ	LIPJ	chr10:90346518-90366733	HET_DAY5	HOMO_DAY3	NOTEST	0	0	0	0	1	1	no
LIPK	LIPK	LIPK	chr10:90484300-90512513	HET_DAY5	HOMO_DAY3	NOTEST	0	0.0261346	inf	0	1	1	no
LIPM	LIPM	LIPM	chr10:90562486-90611732	HET_DAY5	HOMO_DAY3	NOTEST	0	0	0	0	1	1	no
LIPN	LIPN	LIPN	chr10:90521162-90537999	HET_DAY5	HOMO_DAY3	NOTEST	0	0	0	0	1	1	no
LIPT1	LIPT1	LIPT1	chr2:99771417-99779613	HET_DAY5	HOMO_DAY3	OK	5.6111	6.68792	0.253274	0.423696	0.5592	0.840564	no
LIPT2	LIPT2	LIPT2	chr11:74202922-74204755	HET_DAY5	HOMO_DAY3	OK	3.83887	4.55235	0.245927	0.380303	0.6162	0.870575	no
LITAF	LITAF	LITAF	chr16:11641577-11681322	HET_DAY5	HOMO_DAY3	OK	61.0369	49.0008	-0.316878	-0.738293	0.28315	0.619279	no
LIX1	LIX1	LIX1	chr5:96427573-96478520	HET_DAY5	HOMO_DAY3	OK	30.9606	9.15955	-1.75709	-3.83408	5e-05	0.00125542	yes
LIX1L	LIX1L	LIX1L	chr1:145477084-145499091	HET_DAY5	HOMO_DAY3	OK	4.59857	5.7528	0.323081	0.524225	0.45975	0.776856	no
LLGL1	LLGL1	LLGL1	chr17:18128935-18162230	HET_DAY5	HOMO_DAY3	OK	26.044	23.6688	-0.137961	-0.205835	0.76475	0.931538	no
LLGL2	LLGL2	LLGL2	chr17:73521782-73571290	HET_DAY5	HOMO_DAY3	OK	2.33129	5.6056	1.26574	1.63368	0.0191	0.117288	no
LLPH	LLPH	LLPH	chr12:66516848-66524533	HET_DAY5	HOMO_DAY3	OK	28.3872	28.3472	-0.002035	-0.00413555	0.99625	0.998438	no
LMAN1	LMAN1	LMAN1	chr18:56995055-57026508	HET_DAY5	HOMO_DAY3	OK	44.1576	29.8593	-0.56448	-1.44104	0.05325	0.232998	no
LMAN1L	LMAN1L	LMAN1L	chr15:75105193-75118099	HET_DAY5	HOMO_DAY3	NOTEST	0	0.0154932	inf	0	1	1	no
LMAN2	LMAN2	LMAN2	chr5:176758562-176778885	HET_DAY5	HOMO_DAY3	OK	41.0925	33.2789	-0.304268	-0.624852	0.3609	0.696532	no
LMAN2L	LMAN2L	LMAN2L	chr2:97371666-97405813	HET_DAY5	HOMO_DAY3	OK	13.7359	13.2324	-0.0538807	-0.111932	0.87815	0.967123	no
LMBR1	LMBR1	LMBR1	chr7:156473569-156685902	HET_DAY5	HOMO_DAY3	OK	10.8854	16.023	0.557749	1.24988	0.07155	0.281306	no
LMBR1L	LMBR1L	LMBR1L	chr12:49490922-49504680	HET_DAY5	HOMO_DAY3	OK	18.4461	9.61097	-0.940565	-1.87363	0.01055	0.0776116	no
LMBRD1	LMBRD1	LMBRD1	chr6:70385640-70507049	HET_DAY5	HOMO_DAY3	OK	14.3866	9.00024	-0.676691	-1.36007	0.06075	0.253454	no
LMBRD2	LMBRD2	LMBRD2	chr5:36103413-36152015	HET_DAY5	HOMO_DAY3	OK	3.32302	1.92058	-0.79095	-1.34435	0.0555	0.239351	no
LMCD1	LMCD1	LMCD1	chr3:8543510-8609806	HET_DAY5	HOMO_DAY3	NOTEST	0.428175	0.581333	0.441162	0	1	1	no
LMF1	LMF1	LMF1	chr16:903634-1031318	HET_DAY5	HOMO_DAY3	OK	5.61709	1.85613	-1.59752	-2.2422	0.0012	0.015739	yes
LMF2	LMF2	LMF2	chr22:50941375-50946135	HET_DAY5	HOMO_DAY3	OK	9.63524	4.99915	-0.946639	-1.45699	0.02425	0.138216	no
LMLN	LMLN	LMLN	chr3:197687070-197770591	HET_DAY5	HOMO_DAY3	OK	2.87549	2.40125	-0.26002	-0.500519	0.48515	0.7945	no
LMNA	LMNA	LMNA	chr1:156084460-156109878	HET_DAY5	HOMO_DAY3	OK	11.609	9.08243	-0.35409	-0.584545	0.37855	0.712473	no
LMNB1	LMNB1	LMNB1	chr5:126112314-126172712	HET_DAY5	HOMO_DAY3	OK	127.374	142.921	0.166144	0.382087	0.5724	0.84796	no
LMNB2	LMNB2	LMNB2	chr19:2428163-2456958	HET_DAY5	HOMO_DAY3	OK	50.7303	55.7432	0.135947	0.319948	0.63815	0.881403	no
LMO1	LMO1	LMO1	chr11:8245856-8285406	HET_DAY5	HOMO_DAY3	OK	1.30745	6.179	2.24062	2.79564	0.0001	0.00227001	yes
LMO2	LMO2	LMO2	chr11:33880122-33913836	HET_DAY5	HOMO_DAY3	NOTEST	0.121192	0.270455	1.1581	0	1	1	no
LMO3	LMO3	LMO3	chr12:16701305-16761148	HET_DAY5	HOMO_DAY3	OK	2.99962	1.09103	-1.45909	-2.48559	0.00365	0.0360145	yes
LMO4	LMO4	LMO4	chr1:87794150-87814607	HET_DAY5	HOMO_DAY3	OK	16.4652	9.90141	-0.733716	-1.70891	0.0191	0.117288	no
LMO7	LMO7	LMO7	chr13:76194569-76434006	HET_DAY5	HOMO_DAY3	NOTEST	0.439787	0.468672	0.0917748	0	1	1	no
LMOD1	LMOD1	LMOD1	chr1:201865583-201915716	HET_DAY5	HOMO_DAY3	NOTEST	0.413991	0.386556	-0.0989203	0	1	1	no
LMOD2	LMOD2	LMOD2	chr7:123295860-123304147	HET_DAY5	HOMO_DAY3	NOTEST	0.236028	0.0340247	-2.7943	0	1	1	no
LMOD3	LMOD3	LMOD3	chr3:69156038-69171746	HET_DAY5	HOMO_DAY3	NOTEST	0.367962	0.329315	-0.160088	0	1	1	no
LMTK2	LMTK2	LMTK2	chr7:97736196-97838944	HET_DAY5	HOMO_DAY3	OK	4.42097	6.94056	0.65069	1.42717	0.04565	0.210949	no
LMTK3	LMTK3	LMTK3	chr19:48988527-49016446	HET_DAY5	HOMO_DAY3	OK	0.889471	0.442118	-1.00851	-1.20851	0.05095	0.226611	no
LMX1A	LMX1A	LMX1A	chr1:165171103-165325952	HET_DAY5	HOMO_DAY3	OK	13.945	16.8142	0.269929	0.552203	0.43715	0.760104	no
LMX1B	LMX1B	LMX1B	chr9:129376721-129463311	HET_DAY5	HOMO_DAY3	OK	3.46104	4.93451	0.511704	0.892527	0.1713	0.475437	no
LNP1	LNP1	LNP1	chr3:100082302-100175170	HET_DAY5	HOMO_DAY3	OK	7.57593	4.3584	-0.797625	-0.496003	0.47845	0.789808	no
LNPEP	LNPEP	LNPEP	chr5:96271345-96365115	HET_DAY5	HOMO_DAY3	OK	1.13251	1.99652	0.817962	1.37096	0.0532	0.232885	no
LNX1	LNX1	LNX1	chr4:54326436-54457724	HET_DAY5	HOMO_DAY3	OK	0.484234	0.811263	0.744464	0.995299	0.159	0.455333	no
LNX2	LNX2	LNX2	chr13:28120049-28194720	HET_DAY5	HOMO_DAY3	OK	3.29549	3.73856	0.181992	0.349547	0.6247	0.874743	no
LOC100009676	LOC100009676	LOC100009676	chr3:101368282-101398057	HET_DAY5	HOMO_DAY3	OK	1.16248	1.33582	0.200521	0.112936	0.86005	0.962108	no
LOC100093631	LOC100093631	LOC100093631	chr7:74601103-74653459	HET_DAY5	HOMO_DAY3	OK	50.0418	64.6474	0.369458	0.876146	0.20735	0.528431	no
LOC100093698	LOC100093698	LOC100093698	chrX:13328770-13338518	HET_DAY5	HOMO_DAY3	NOTEST	0	0	0	0	1	1	no
LOC100101266	LOC100101266	LOC100101266	chr19:24344994-24346249	HET_DAY5	HOMO_DAY3	NOTEST	0.412705	0.0899835	-2.19738	0	1	1	no
LOC100124692	LOC100124692	LOC100124692	chr7:141870969-141921088	HET_DAY5	HOMO_DAY3	NOTEST	0.0492849	0.0506316	0.0388921	0	1	1	no
LOC100125556	LOC100125556	LOC100125556	chr3:125635443-125655887	HET_DAY5	HOMO_DAY3	OK	3.22856	5.77489	0.838901	1.23057	0.0863	0.316832	no
LOC100126784	LOC100126784	LOC100126784	chr11:19372270-20143147	HET_DAY5	HOMO_DAY3	NOTEST	0.0495784	0.0583733	0.235597	0	1	1	no
LOC100127888	LOC100127888	LOC100127888	chr20:61273796-61303647	HET_DAY5	HOMO_DAY3	NOTEST	0.0150255	0.202348	3.75135	0	1	1	no
LOC100127983	LOC100127983	LOC100127983	chr8:91803920-91997485	HET_DAY5	HOMO_DAY3	OK	14.2363	12.1201	-0.232176	-0.356597	0.6167	0.870816	no
LOC100128023	LOC100128023	LOC100128023	chr3:193675160-193721448	HET_DAY5	HOMO_DAY3	NOTEST	0.0871485	0	#NAME?	0	1	1	no
LOC100128054	LOC100128054	LOC100128054	chr10:95753745-96088148	HET_DAY5	HOMO_DAY3	NOTEST	0.147351	0.0444411	-1.72929	0	1	1	no
LOC100128071	LOC100128071	LOC100128071	chr1:32826870-32827844	HET_DAY5	HOMO_DAY3	NOTEST	0.342443	0	#NAME?	0	1	1	no
LOC100128076	LOC100128076	LOC100128076	chr9:94895115-94900911	HET_DAY5	HOMO_DAY3	OK	0.581273	0.23822	-1.28692	-1.24363	0.08095	0.304232	no
LOC100128098	LOC100128098	LOC100128098	chr10:17362675-17496254	HET_DAY5	HOMO_DAY3	NOTEST	0	0.0720691	inf	0	1	1	no
LOC100128126	LOC100128126	LOC100128126	chr8:74332308-74659943	HET_DAY5	HOMO_DAY3	OK	1.37674	1.0446	-0.398308	-0.147592	0.73035	0.918908	no
LOC100128164	LOC100128164	LOC100128164	chr3:169661771-169684522	HET_DAY5	HOMO_DAY3	OK	0.78152	0.624026	-0.324677	-0.457297	0.48425	0.793898	no
LOC100128176	LOC100128176	LOC100128176	chr6:149068270-149398126	HET_DAY5	HOMO_DAY3	NOTEST	0.14073	0.1792	0.348638	0	1	1	no
LOC100128191	LOC100128191	LOC100128191	chr12:98906750-98944157	HET_DAY5	HOMO_DAY3	OK	2.82398	1.78765	-0.659663	-0.188895	0.7941	0.941315	no
LOC100128239	LOC100128239	LOC100128239	chr11:133902166-133911236	HET_DAY5	HOMO_DAY3	NOTEST	0.0438355	0.023919	-0.873942	0	1	1	no
LOC100128252	LOC100128252	LOC100128252	chr19:56989242-57006805	HET_DAY5	HOMO_DAY3	OK	18.9769	8.35899	-1.18284	-2.14649	0.00225	0.0252832	yes
LOC100128264	LOC100128264	LOC100128264	chr7:154858778-154879102	HET_DAY5	HOMO_DAY3	NOTEST	0.239615	0.118923	-1.01069	0	1	1	no
LOC100128288	LOC100128288	LOC100128288	chr17:8261730-8263859	HET_DAY5	HOMO_DAY3	OK	4.78081	2.30175	-1.05452	-1.81842	0.01725	0.109208	no
LOC100128292	LOC100128292	LOC100128292	chr10:79686569-79689583	HET_DAY5	HOMO_DAY3	NOTEST	0.511	0.442512	-0.207606	0	1	1	no
LOC100128338	LOC100128338	LOC100128338	chr8:144816309-144828507	HET_DAY5	HOMO_DAY3	OK	1.74128	2.62411	0.591677	0.95059	0.1792	0.488073	no
LOC100128361	LOC100128361	LOC100128361	chr9:95059639-95432547	HET_DAY5	HOMO_DAY3	OK	0.676929	1.72282	1.3477	0.583626	0.643	0.88356	no
LOC100128398	LOC100128398	LOC100128398	chr19:58488440-58518574	HET_DAY5	HOMO_DAY3	OK	5.23407	2.79368	-0.905766	-0.966072	0.1685	0.470675	no
LOC100128420	LOC100128420	LOC100128420	chrX:135721701-135724588	HET_DAY5	HOMO_DAY3	NOTEST	0.108712	0	#NAME?	0	1	1	no
LOC100128496	LOC100128496	LOC100128496	chr20:18790371-18810839	HET_DAY5	HOMO_DAY3	NOTEST	0	0	0	0	1	1	no
LOC100128505	LOC100128505	LOC100128505	chr9:119187503-120177317	HET_DAY5	HOMO_DAY3	NOTEST	0.05317	0.0137732	-1.94875	0	1	1	no
LOC100128511	LOC100128511	LOC100128511	chr10:21068902-21463852	HET_DAY5	HOMO_DAY3	NOTEST	0.158494	0.091552	-0.791768	0	1	1	no
LOC100128531	LOC100128531	LOC100128531	chr22:25423940-25593415	HET_DAY5	HOMO_DAY3	OK	2.88011	2.14817	-0.423016	-0.179669	0.74875	0.925795	no
LOC100128554	LOC100128554	LOC100128554	chr12:126927026-126957331	HET_DAY5	HOMO_DAY3	NOTEST	0	0	0	0	1	1	no
LOC100128568	LOC100128568	LOC100128568	chr19:5978413-6110664	HET_DAY5	HOMO_DAY3	OK	0.60442	0.0519525	-3.54029	-0.588438	0.4926	0.799664	no
LOC100128573	LOC100128573	LOC100128573	chr19:7537722-7538247	HET_DAY5	HOMO_DAY3	OK	3.59225	2.14147	-0.746287	-0.90245	0.20755	0.528656	no
LOC100128590	LOC100128590	LOC100128590	chr2:40144773-40739575	HET_DAY5	HOMO_DAY3	NOTEST	0	0	0	0	1	1	no
LOC100128593	LOC100128593	LOC100128593	chr9:139638468-139644363	HET_DAY5	HOMO_DAY3	NOTEST	0.365112	0.355342	-0.039128	0	1	1	no
LOC100128640	LOC100128640	LOC100128640	chr3:38492517-38534633	HET_DAY5	HOMO_DAY3	OK	1.18375	1.57067	0.408013	0.123662	0.8631	0.962965	no
LOC100128675	LOC100128675	LOC100128675	chr19:35531409-35597208	HET_DAY5	HOMO_DAY3	OK	1.13097	0.988801	-0.193814	-0.183012	0.80025	0.943587	no
LOC100128682	LOC100128682	LOC100128682	chr19:35896508-35907742	HET_DAY5	HOMO_DAY3	OK	0.712763	0.526682	-0.43649	-0.609886	0.38865	0.721112	no
LOC100128714	LOC100128714	LOC100128714	chr15:26147506-26298267	HET_DAY5	HOMO_DAY3	NOTEST	0.069093	0.0463346	-0.576449	0	1	1	no
LOC100128750	LOC100128750	LOC100128750	chr8:30239634-30429734	HET_DAY5	HOMO_DAY3	OK	0.0528268	0.665824	3.6558	0.279563	0.2872	0.623547	no
LOC100128787	LOC100128787	LOC100128787	chr1:101092605-101112560	HET_DAY5	HOMO_DAY3	NOTEST	0	0	0	0	1	1	no
LOC100128788	LOC100128788	LOC100128788	chr16:2787076-2821413	HET_DAY5	HOMO_DAY3	OK	1.52914	1.28817	-0.247393	-0.0251169	0.87485	0.966259	no
LOC100128811	LOC100128811	LOC100128811	chr10:25447000-25891157	HET_DAY5	HOMO_DAY3	NOTEST	0.0228951	0	#NAME?	0	1	1	no
LOC100128822	LOC100128822	LOC100128822	chr7:152161208-152162630	HET_DAY5	HOMO_DAY3	OK	3.65055	0.94112	-1.95566	-2.39757	0.00285	0.0300587	yes
LOC100128881	LOC100128881	LOC100128881	chr16:89773540-89883065	HET_DAY5	HOMO_DAY3	OK	0.956311	3.36192	1.81373	0.705736	0.39055	0.722737	no
LOC100128946	LOC100128946	LOC100128946	chr22:49262581-49294198	HET_DAY5	HOMO_DAY3	NOTEST	0.0567815	0.0747717	0.397071	0	1	1	no
LOC100128993	LOC100128993	LOC100128993	chr8:19041185-19103032	HET_DAY5	HOMO_DAY3	NOTEST	0	0	0	0	1	1	no
LOC100129027	LOC100129027	LOC100129027	chr21:47247754-47256333	HET_DAY5	HOMO_DAY3	NOTEST	0.0172168	0.00661666	-1.37964	0	1	1	no
LOC100129034	LOC100129034	LOC100129034	chr9:127115743-127177721	HET_DAY5	HOMO_DAY3	OK	14.5246	12.5233	-0.213888	-0.349392	0.6101	0.867433	no
LOC100129046	LOC100129046	LOC100129046	chr1:94027348-94147385	HET_DAY5	HOMO_DAY3	NOTEST	0.36731	0.459005	0.321511	0	1	1	no
LOC100129055	LOC100129055	LOC100129055	chr10:38464598-38503273	HET_DAY5	HOMO_DAY3	NOTEST	0.0254592	0.0301659	0.244732	0	1	1	no
LOC100129083	LOC100129083	LOC100129083	chr19:51913274-51921057	HET_DAY5	HOMO_DAY3	OK	0.840079	2.60083	1.63037	0.832002	0.23345	0.562019	no
LOC100129138	LOC100129138	LOC100129138	chr1:104615644-104619693	HET_DAY5	HOMO_DAY3	OK	1.09834	1.11046	0.0158351	0.0202779	0.9718	0.991825	no
LOC100129148	LOC100129148	LOC100129148	chr7:139025104-139112272	HET_DAY5	HOMO_DAY3	OK	26.7653	24.325	-0.137924	-0.0770178	0.91925	0.977822	no
LOC100129175	LOC100129175	LOC100129175	chr2:219866936-219906245	HET_DAY5	HOMO_DAY3	NOTEST	0	0	0	0	1	1	no
LOC100129196	LOC100129196	LOC100129196	chr1:31184123-31199593	HET_DAY5	HOMO_DAY3	NOTEST	0.296669	0.114326	-1.3757	0	1	1	no
LOC100129213	LOC100129213	LOC100129213	chr10:18240767-18332221	HET_DAY5	HOMO_DAY3	NOTEST	0.31976	0.330011	0.0455268	0	1	1	no
LOC100129216	LOC100129216	LOC100129216	chr11:71576554-71639493	HET_DAY5	HOMO_DAY3	NOTEST	0	1.76093	inf	0	1	1	no
LOC100129250	LOC100129250	LOC100129250	chr9:32540541-32553015	HET_DAY5	HOMO_DAY3	OK	19.1357	9.11655	-1.0697	-0.495945	0.582	0.853016	no
LOC100129269	LOC100129269	LOC100129269	chr1:112141628-112150940	HET_DAY5	HOMO_DAY3	OK	3.31626	1.91525	-0.792023	-1.17741	0.09075	0.326857	no
LOC100129316	LOC100129316	LOC100129316	chr9:93825575-93837414	HET_DAY5	HOMO_DAY3	NOTEST	0.00957986	0.00504414	-0.925396	0	1	1	no
LOC100129345	LOC100129345	LOC100129345	chr14:98098983-98152995	HET_DAY5	HOMO_DAY3	NOTEST	0	0	0	0	1	1	no
LOC100129361	LOC100129361	LOC100129361	chr12:10998447-11325723	HET_DAY5	HOMO_DAY3	OK	16.6171	14.2259	-0.224152	-0.393134	0.5869	0.855879	no
LOC100129387	LOC100129387	LOC100129387	chr15:50569388-50650503	HET_DAY5	HOMO_DAY3	OK	13.0341	6.78474	-0.94193	-1.32425	0.0623	0.257408	no
LOC100129407	LOC100129407	LOC100129407	chrX:72158002-72158798	HET_DAY5	HOMO_DAY3	NOTEST	0.375088	0	#NAME?	0	1	1	no
LOC100129427	LOC100129427	LOC100129427	chr7:50526133-50633154	HET_DAY5	HOMO_DAY3	NOTEST	0	0	0	0	1	1	no
LOC100129480	LOC100129480	LOC100129480	chr3:12581279-12586963	HET_DAY5	HOMO_DAY3	OK	1.56921	2.08808	0.412137	0.553138	0.4365	0.759663	no
LOC100129515	LOC100129515	LOC100129515	chrX:134252881-134254405	HET_DAY5	HOMO_DAY3	NOTEST	0.129218	0	#NAME?	0	1	1	no
LOC100129518	LOC100129518	LOC100129518	chr6:160181290-160210735	HET_DAY5	HOMO_DAY3	OK	0.573412	0.738833	0.365678	0.0369061	0.83275	0.953596	no
LOC100129520	LOC100129520	LOC100129520	chrX:124453968-124456950	HET_DAY5	HOMO_DAY3	NOTEST	0	0.0240878	inf	0	1	1	no
LOC100129534	LOC100129534	LOC100129534	chr1:2252695-2322993	HET_DAY5	HOMO_DAY3	OK	0.339571	1.0585	1.64024	1.07822	0.1135	0.374098	no
LOC100129550	LOC100129550	LOC100129550	chr3:122605359-122611263	HET_DAY5	HOMO_DAY3	OK	2.06339	1.3389	-0.623975	-1.0833	0.1217	0.389704	no
LOC100129617	LOC100129617	LOC100129617	chr16:81478774-81745367	HET_DAY5	HOMO_DAY3	NOTEST	0.428415	0.414088	-0.0490723	0	1	1	no
LOC100129620	LOC100129620	LOC100129620	chr1:99355800-99614408	HET_DAY5	HOMO_DAY3	NOTEST	0.0378716	0.0371534	-0.0276222	0	1	1	no
LOC100129636	LOC100129636	LOC100129636	chr6_ssto_hap7:344879-385401	HET_DAY5	HOMO_DAY3	NOTEST	0	0	0	0	1	1	no
LOC100129662	LOC100129662	LOC100129662	chrX:137713733-138287185	HET_DAY5	HOMO_DAY3	OK	0.591947	0.804541	0.442698	0.151596	0.83625	0.954711	no
LOC100129716	LOC100129716	LOC100129716	chr5:90664540-90716532	HET_DAY5	HOMO_DAY3	OK	5.6647	5.71231	0.0120742	0.00957478	0.9898	0.996707	no
LOC100129722	LOC100129722	LOC100129722	chr9:140144670-140147949	HET_DAY5	HOMO_DAY3	NOTEST	0.0750043	0	#NAME?	0	1	1	no
LOC100129726	LOC100129726	LOC100129726	chr2:43454349-43455994	HET_DAY5	HOMO_DAY3	NOTEST	0.428558	0.527807	0.300521	0	1	1	no
LOC100129794	LOC100129794	LOC100129794	chr14:37147125-37642998	HET_DAY5	HOMO_DAY3	OK	2.7199	0.407998	-2.73692	-1.53711	0.2204	0.545615	no
LOC100129845	LOC100129845	LOC100129845	chr7:100183955-100205798	HET_DAY5	HOMO_DAY3	NOTEST	0.195234	0.143647	-0.442678	0	1	1	no
LOC100129858	LOC100129858	LOC100129858	chr4:141178439-141303710	HET_DAY5	HOMO_DAY3	OK	0.833142	0.266628	-1.64373	-0.390662	0.52765	0.8218	no
LOC100129917	LOC100129917	LOC100129917	chr4:773936-775636	HET_DAY5	HOMO_DAY3	OK	5.217	4.91941	-0.0847353	-0.100232	0.88775	0.969347	no
LOC100129924	LOC100129924	LOC100129924	chr1:43253660-43263901	HET_DAY5	HOMO_DAY3	OK	1.13067	0.347398	-1.70252	-1.48241	0.0461	0.212331	no
LOC100129931	LOC100129931	LOC100129931	chr4:6911170-7059677	HET_DAY5	HOMO_DAY3	OK	10.9011	12.7403	0.224925	0.355351	0.60855	0.866665	no
LOC100129935	LOC100129935	LOC100129935	chr19:40129324-40133041	HET_DAY5	HOMO_DAY3	OK	1.04704	0.696035	-0.589085	-0.796285	0.2663	0.600523	no
LOC100129961	LOC100129961	LOC100129961	chr2:135596185-135676176	HET_DAY5	HOMO_DAY3	OK	2.00424	5.85357	1.54626	2.42864	0.00065	0.00994507	yes
LOC100130000	LOC100130000	LOC100130000	chr1:143687129-143714180	HET_DAY5	HOMO_DAY3	OK	1.23274	1.28606	0.0610928	0.0872602	0.90395	0.973632	no
LOC100130015	LOC100130015	LOC100130015	chr16:90089007-90114191	HET_DAY5	HOMO_DAY3	OK	0.757564	1.93726	1.35458	1.05174	0.1992	0.517282	no
LOC100130093	LOC100130093	LOC100130093	chr1:227916239-227968932	HET_DAY5	HOMO_DAY3	OK	0.709213	0.662808	-0.0976274	-0.036415	0.9631	0.98965	no
LOC100130155	LOC100130155	LOC100130155	chr8:65285774-65291386	HET_DAY5	HOMO_DAY3	OK	0.323415	0.619165	0.93694	0.806453	0.2207	0.546011	no
LOC100130197	LOC100130197	LOC100130197	chr1:47139707-47184736	HET_DAY5	HOMO_DAY3	NOTEST	0.43866	0.433889	-0.0157789	0	1	1	no
LOC100130231	LOC100130231	LOC100130231	chr8:126934766-126963441	HET_DAY5	HOMO_DAY3	NOTEST	0.148485	0.0897909	-0.725679	0	1	1	no
LOC100130238	LOC100130238	LOC100130238	chr12:132680916-132905905	HET_DAY5	HOMO_DAY3	NOTEST	0.15459	0.114784	-0.429518	0	1	1	no
LOC100130264	LOC100130264	LOC100130264	chr20:19193289-19703541	HET_DAY5	HOMO_DAY3	NOTEST	0.0151685	0.0149872	-0.0173494	0	1	1	no
LOC100130275	LOC100130275	LOC100130275	chr6:10396915-10419797	HET_DAY5	HOMO_DAY3	OK	0.98383	1.84204	0.904825	0.265578	0.68115	0.90015	no
LOC100130298	LOC100130298	LOC100130298	chr8:61878679-61880307	HET_DAY5	HOMO_DAY3	NOTEST	0	0.449539	inf	0	1	1	no
LOC100130301	LOC100130301	LOC100130301	chr8:74153658-74171737	HET_DAY5	HOMO_DAY3	NOTEST	0.083144	0.0722308	-0.202997	0	1	1	no
LOC100130331	LOC100130331	LOC100130331	chr1:238025474-238091619	HET_DAY5	HOMO_DAY3	OK	5.64744	3.94103	-0.519024	-0.865769	0.2098	0.531899	no
LOC100130348	LOC100130348	LOC100130348	chr11:64851693-64856542	HET_DAY5	HOMO_DAY3	NOTEST	0	0.234594	inf	0	1	1	no
LOC100130357	LOC100130357	LOC100130357	chr6:12717036-13295818	HET_DAY5	HOMO_DAY3	OK	0.896304	0.853257	-0.0710074	-0.0653017	0.92665	0.980139	no
LOC100130417	LOC100130417	LOC100130417	chr1:852952-854817	HET_DAY5	HOMO_DAY3	OK	0.647741	1.14209	0.818193	0.646031	0.33585	0.672644	no
LOC100130451	LOC100130451	LOC100130451	chr2:214141276-214148929	HET_DAY5	HOMO_DAY3	OK	3.65701	3.84299	0.0715627	0.116609	0.8742	0.966148	no
LOC100130452	LOC100130452	LOC100130452	chr2:197504355-197597530	HET_DAY5	HOMO_DAY3	NOTEST	0.124656	0.210109	0.753186	0	1	1	no
LOC100130480	LOC100130480	LOC100130480	chr18:6511414-6590652	HET_DAY5	HOMO_DAY3	NOTEST	0	0.474774	inf	0	1	1	no
LOC100130522	LOC100130522	LOC100130522	chr18:77905806-78005397	HET_DAY5	HOMO_DAY3	OK	1.16556	0.983299	-0.245324	-0.0798995	0.9032	0.973498	no
LOC100130557	LOC100130557	LOC100130557	chr1:41154751-41237275	HET_DAY5	HOMO_DAY3	OK	3.39983	2.50578	-0.440206	-0.395966	0.578	0.85084	no
LOC100130581	LOC100130581	LOC100130581	chr17:41447212-41466266	HET_DAY5	HOMO_DAY3	OK	1.72657	1.28408	-0.427181	-0.654618	0.3595	0.695333	no
LOC100130673	LOC100130673	LOC100130673	chr7:32496509-32498106	HET_DAY5	HOMO_DAY3	OK	0.556018	0.829754	0.577551	0.720317	0.31875	0.65616	no
LOC100130691	LOC100130691	LOC100130691	chr2:178148235-178257419	HET_DAY5	HOMO_DAY3	OK	1.38461	0.592259	-1.22518	-1.92488	0.00665	0.0556631	no
LOC100130700	LOC100130700	LOC100130700	chr16:34739458-34740840	HET_DAY5	HOMO_DAY3	NOTEST	0	0	0	0	1	1	no
LOC100130705	LOC100130705	LOC100130705	chr7:128506463-128512101	HET_DAY5	HOMO_DAY3	NOTEST	0.156886	0.15008	-0.0639868	0	1	1	no
LOC100130744	LOC100130744	LOC100130744	chr5:14704908-14871887	HET_DAY5	HOMO_DAY3	OK	1.04656	1.51851	0.536992	0.454528	0.50275	0.806375	no
LOC100130776	LOC100130776	LOC100130776	chr12:58118075-58135944	HET_DAY5	HOMO_DAY3	OK	0.684965	0.519791	-0.398099	-0.29155	0.686	0.90215	no
LOC100130849	LOC100130849	LOC100130849	chr7:56943077-56949839	HET_DAY5	HOMO_DAY3	NOTEST	0.0963195	0	#NAME?	0	1	1	no
LOC100130855	LOC100130855	LOC100130855	chr15:63796709-63894620	HET_DAY5	HOMO_DAY3	OK	3.32639	3.9321	0.241343	0.126744	0.86215	0.962727	no
LOC100130872	LOC100130872,SPON2	LOC100130872,SPON2	chr4:1160720-1202750	HET_DAY5	HOMO_DAY3	NOTEST	0.412209	0.196142	-1.07148	0	1	1	no
LOC100130880	LOC100130880	LOC100130880	chr7:137559724-137686847	HET_DAY5	HOMO_DAY3	NOTEST	0.149192	0	#NAME?	0	1	1	no
LOC100130890	LOC100130890	LOC100130890	chr6:99968869-99981059	HET_DAY5	HOMO_DAY3	OK	3.15527	1.56953	-1.00743	-1.60559	0.02755	0.150661	no
LOC100130894	LOC100130894	LOC100130894	chr16:70721341-70835061	HET_DAY5	HOMO_DAY3	NOTEST	0.353568	0.554146	0.648279	0	1	1	no
LOC100130899	LOC100130899	LOC100130899	chr22:40428335-40432581	HET_DAY5	HOMO_DAY3	OK	0.76254	0.828605	0.11987	0.178034	0.79845	0.943097	no
LOC100130950	LOC100130950	LOC100130950	chr17:5095378-5138931	HET_DAY5	HOMO_DAY3	OK	1.10452	0.517789	-1.09298	-1.20732	0.09685	0.33993	no
LOC100130954	LOC100130954	LOC100130954	chr9:138466770-138478958	HET_DAY5	HOMO_DAY3	OK	0.70979	0.698979	-0.0221442	-0.0295137	0.96875	0.991125	no
LOC100130964	LOC100130964	LOC100130964	chr8:39420630-39437653	HET_DAY5	HOMO_DAY3	NOTEST	0	0	0	0	1	1	no
LOC100130987	LOC100130987	LOC100130987	chr11:67085309-67159158	HET_DAY5	HOMO_DAY3	OK	1.43049	0.172841	-3.04899	-1.16019	0.25845	0.591353	no
LOC100130992	LOC100130992	LOC100130992	chr10:22541000-22547477	HET_DAY5	HOMO_DAY3	NOTEST	0.0860642	0.0200503	-2.10179	0	1	1	no
LOC100131047	LOC100131047	LOC100131047	chr6:38683116-38998574	HET_DAY5	HOMO_DAY3	NOTEST	0	0	0	0	1	1	no
LOC100131060	LOC100131060	LOC100131060	chr1:59250822-59365384	HET_DAY5	HOMO_DAY3	NOTEST	0.045643	0	#NAME?	0	1	1	no
LOC100131067	LOC100131067	LOC100131067	chr5:80256507-81047072	HET_DAY5	HOMO_DAY3	OK	5.02964	2.71285	-0.890648	-0.582045	0.61855	0.87175	no
LOC100131089	LOC100131089	LOC100131089	chr15:40331511-40359710	HET_DAY5	HOMO_DAY3	OK	3.67811	3.5033	-0.0702514	-0.0735299	0.92425	0.979363	no
LOC100131094	LOC100131094	LOC100131094	chr19:4675243-4723855	HET_DAY5	HOMO_DAY3	OK	0.406447	0.668543	0.717955	0.348557	0.75085	0.926551	no
LOC100131096	LOC100131096	LOC100131096	chr17:76000317-76107880	HET_DAY5	HOMO_DAY3	OK	0.663815	1.06979	0.688471	0.31644	0.66415	0.892972	no
LOC100131138	LOC100131138	LOC100131138	chr12:111374405-111375250	HET_DAY5	HOMO_DAY3	OK	0.436519	3.90472	3.1611	2.60324	0.0912	0.327755	no
LOC100131176	LOC100131176	LOC100131176	chr7:151078206-151110132	HET_DAY5	HOMO_DAY3	NOTEST	0.290396	0.24758	-0.230128	0	1	1	no
LOC100131193	LOC100131193	LOC100131193	chr9:139690789-139735639	HET_DAY5	HOMO_DAY3	OK	0.568433	0.689262	0.278062	0.0717852	0.89975	0.972742	no
LOC100131208	LOC100131208	LOC100131208	chr20:10004459-10288066	HET_DAY5	HOMO_DAY3	NOTEST	0.0374021	0	#NAME?	0	1	1	no
LOC100131234	LOC100131234	LOC100131234	chr1:198777131-198906558	HET_DAY5	HOMO_DAY3	NOTEST	0	0.0608125	inf	0	1	1	no
LOC100131257	LOC100131257	LOC100131257	chr7:7115400-7136417	HET_DAY5	HOMO_DAY3	OK	5.35574	6.08209	0.183482	0.439029	0.53465	0.826044	no
LOC100131289	LOC100131289	LOC100131289	chr6:27729522-27730966	HET_DAY5	HOMO_DAY3	NOTEST	0.2176	0.107411	-1.01854	0	1	1	no
LOC100131320	LOC100131320	LOC100131320	chr2:130724164-130740311	HET_DAY5	HOMO_DAY3	NOTEST	0.282208	0.287003	0.0243059	0	1	1	no
LOC100131347	LOC100131347	LOC100131347	chr17:37213271-37307902	HET_DAY5	HOMO_DAY3	OK	0.792567	0.378225	-1.06729	-0.95136	0.1825	0.492839	no
LOC100131366	LOC100131366	LOC100131366	chr14:103653557-103655365	HET_DAY5	HOMO_DAY3	NOTEST	0.235762	0.0732715	-1.68601	0	1	1	no
LOC100131434	LOC100131434	LOC100131434	chrX:148609131-148621312	HET_DAY5	HOMO_DAY3	OK	0.459972	0.607393	0.401083	0.491964	0.498	0.803308	no
LOC100131496	LOC100131496	LOC100131496	chr20:45838380-45985474	HET_DAY5	HOMO_DAY3	NOTEST	0.329888	0.353101	0.098106	0	1	1	no
LOC100131551	LOC100131551	LOC100131551	chr3:194018988-194030593	HET_DAY5	HOMO_DAY3	NOTEST	0.472748	0.314415	-0.588401	0	1	1	no
LOC100131564	LOC100131564	LOC100131564	chr1:93775665-93811368	HET_DAY5	HOMO_DAY3	OK	6.73125	2.81283	-1.25885	-2.51667	0.002	0.0231832	yes
LOC100131626	LOC100131626	LOC100131626	chr11:118230295-118289530	HET_DAY5	HOMO_DAY3	OK	2.90705	4.59375	0.660115	0.125463	0.67245	0.896646	no
LOC100131635	LOC100131635	LOC100131635	chr3:187416046-187463513	HET_DAY5	HOMO_DAY3	NOTEST	0	0	0	0	1	1	no
LOC100131655	LOC100131655	LOC100131655	chr18:74506687-74534251	HET_DAY5	HOMO_DAY3	OK	0.735433	0.607695	-0.275246	-0.309019	0.65495	0.889026	no
LOC100131691	LOC100131691	LOC100131691	chr19:59070552-59086164	HET_DAY5	HOMO_DAY3	OK	1.24317	0.917133	-0.438826	-0.315604	0.63705	0.880864	no
LOC100131726	LOC100131726	LOC100131726	chr8:124194751-124222318	HET_DAY5	HOMO_DAY3	NOTEST	0.0425261	0.0229736	-0.888376	0	1	1	no
LOC100131733	LOC100131733	LOC100131733	chr12:109489845-109525831	HET_DAY5	HOMO_DAY3	NOTEST	0.210044	0.223492	0.0895315	0	1	1	no
LOC100131825	LOC100131825	LOC100131825	chr1:159141376-159172932	HET_DAY5	HOMO_DAY3	OK	1.15054	3.83992	1.73877	1.89777	0.01245	0.0872316	no
LOC100132062	LOC100132062,LOC100133331	LOC100132062,LOC100133331	chr1:323891-328581	HET_DAY5	HOMO_DAY3	NOTEST	0.586744	0.000222711	-11.3633	0	1	1	no
LOC100132077	LOC100132077	LOC100132077	chr9:97094757-97123230	HET_DAY5	HOMO_DAY3	OK	4.44368	5.07698	0.192215	0.341537	0.63075	0.877767	no
LOC100132078	LOC100132078	LOC100132078	chr11:111284966-111288911	HET_DAY5	HOMO_DAY3	NOTEST	0.0713546	0.0739021	0.0506096	0	1	1	no
LOC100132111	LOC100132111	LOC100132111	chr1:151810338-151816641	HET_DAY5	HOMO_DAY3	OK	0.341986	2.10283	2.62032	2.43853	0.0118	0.0839612	no
LOC100132146	LOC100132146	LOC100132146	chr3:46653924-46668033	HET_DAY5	HOMO_DAY3	NOTEST	0	0.0144031	inf	0	1	1	no
LOC100132163	LOC100132163	LOC100132163	chrX:18908413-19002480	HET_DAY5	HOMO_DAY3	NOTEST	0.0597991	0.104542	0.805883	0	1	1	no
LOC100132215	LOC100132215	LOC100132215	chr2:62900985-63275656	HET_DAY5	HOMO_DAY3	OK	1.34358	1.08876	-0.303394	-0.122686	0.8897	0.969903	no
LOC100132247	LOC100132247	LOC100132247	chr16:22524843-22547841	HET_DAY5	HOMO_DAY3	OK	14.4599	22.8679	0.66127	1.47955	0.03395	0.173592	no
LOC100132273	LOC100132273	LOC100132273	chr22:42486936-42521354	HET_DAY5	HOMO_DAY3	OK	2.19068	1.39315	-0.653033	-0.831646	0.2029	0.52264	no
LOC100132287	LOC100132287,LOC100133331	LOC100132287,LOC100133331	chr5:180750506-180755196	HET_DAY5	HOMO_DAY3	NOTEST	0.417429	0.352085	-0.245607	0	1	1	no
LOC100132352	LOC100132352	LOC100132352	chr9:68726540-68748372	HET_DAY5	HOMO_DAY3	OK	5.94427	2.34265	-1.34336	-2.07818	0.0043	0.0406953	yes
LOC100132354	LOC100132354	LOC100132354	chr6:43858764-43905944	HET_DAY5	HOMO_DAY3	NOTEST	0.0128019	0.0106442	-0.266282	0	1	1	no
LOC100132356	LOC100132356	LOC100132356	chr5:43065288-43067073	HET_DAY5	HOMO_DAY3	OK	1.53297	0.578914	-1.40491	-1.63386	0.02175	0.128277	no
LOC100132396	LOC100132396	LOC100132396	chr8:7783858-7809935	HET_DAY5	HOMO_DAY3	NOTEST	0	0.023721	inf	0	1	1	no
LOC100132526	LOC100132526	LOC100132526	chr3:13974552-13978444	HET_DAY5	HOMO_DAY3	NOTEST	0.278239	0.259454	-0.100845	0	1	1	no
LOC100132707	LOC100132707	LOC100132707	chr7:154720226-154794682	HET_DAY5	HOMO_DAY3	OK	0.511029	0.880467	0.784864	0.233488	0.66335	0.892528	no
LOC100132724	LOC100132724	LOC100132724	chr15:51200868-51298097	HET_DAY5	HOMO_DAY3	OK	0.407775	0.611873	0.585457	0.220747	0.72035	0.915459	no
LOC100132735	LOC100132735	LOC100132735	chr6:140092209-140181608	HET_DAY5	HOMO_DAY3	NOTEST	0	0	0	0	1	1	no
LOC100132741	LOC100132741	LOC100132741	chrX:70430034-70948962	HET_DAY5	HOMO_DAY3	NOTEST	0.0277742	0.519259	4.22464	0	1	1	no
LOC100132774	LOC100132774	LOC100132774	chr1:44115796-44173012	HET_DAY5	HOMO_DAY3	OK	3.28124	3.03829	-0.110981	-0.0613545	0.92945	0.980748	no
LOC100132781	LOC100132781	LOC100132781	chr9:99631181-99634510	HET_DAY5	HOMO_DAY3	NOTEST	0.0397273	0.0225013	-0.82012	0	1	1	no
LOC100132831	LOC100132831	LOC100132831	chrX:40690469-40692449	HET_DAY5	HOMO_DAY3	NOTEST	0.0488042	0.027967	-0.803281	0	1	1	no
LOC100132832	LOC100132832	LOC100132832	chr7:76668796-76682355	HET_DAY5	HOMO_DAY3	OK	2.37917	7.51773	1.65984	2.84527	0.0001	0.00227001	yes
LOC100132891	LOC100132891	LOC100132891	chr8:72753776-72987819	HET_DAY5	HOMO_DAY3	NOTEST	0.168818	0.108659	-0.63566	0	1	1	no
LOC100132987	LOC100132987	LOC100132987	chr10:80008381-80012402	HET_DAY5	HOMO_DAY3	NOTEST	0	0	0	0	1	1	no
LOC100133050	LOC100133050	LOC100133050	chr5:99715208-99723958	HET_DAY5	HOMO_DAY3	OK	2.65526	2.11382	-0.329005	-0.407581	0.5552	0.838266	no
LOC100133091	LOC100133091	LOC100133091	chr7:76178657-76257299	HET_DAY5	HOMO_DAY3	OK	0.820501	0.752841	-0.12416	-0.0736691	0.9089	0.975046	no
LOC100133123	LOC100133123	LOC100133123	chrX:13353359-13359944	HET_DAY5	HOMO_DAY3	NOTEST	0	0	0	0	1	1	no
LOC100133161	LOC100133161	LOC100133161	chr11:126986-131920	HET_DAY5	HOMO_DAY3	OK	3.44585	3.55539	0.0451494	0.0797269	0.91085	0.975514	no
LOC100133267	LOC100133267	LOC100133267	chr8:11921897-11929256	HET_DAY5	HOMO_DAY3	NOTEST	0	0	0	0	1	1	no
LOC100133286	LOC100133286	LOC100133286	chr21:37441939-37498938	HET_DAY5	HOMO_DAY3	NOTEST	0.0888536	0.102688	0.208767	0	1	1	no
LOC100133308	LOC100133308	LOC100133308	chr10:45594923-45650044	HET_DAY5	HOMO_DAY3	NOTEST	0.176471	0.0966649	-0.868369	0	1	1	no
LOC100133315	LOC100133315	LOC100133315	chr11:71576554-71639493	HET_DAY5	HOMO_DAY3	OK	1.64443	2.1269	0.371158	0.517058	0.45855	0.775937	no
LOC100133331	LOC100133331	LOC100133331	chr5:180750506-180755196	HET_DAY5	HOMO_DAY3	OK	3.38715	5.20508	0.619848	1.0327	0.13825	0.42004	no
LOC100133445	LOC100133445	LOC100133445	chr1:2487207-2495267	HET_DAY5	HOMO_DAY3	NOTEST	0.0271323	0	#NAME?	0	1	1	no
LOC100133461	LOC100133461	LOC100133461	chr4:3675319-3679582	HET_DAY5	HOMO_DAY3	NOTEST	0	0	0	0	1	1	no
LOC100133612	LOC100133612	LOC100133612	chr1:3816967-3832011	HET_DAY5	HOMO_DAY3	OK	0.705222	0.78121	0.147633	0.189779	0.78945	0.939865	no
LOC100133669	LOC100133669	LOC100133669	chr8:144063447-144099807	HET_DAY5	HOMO_DAY3	NOTEST	0.0811838	0.0493229	-0.718935	0	1	1	no
LOC100133920	LOC100133920	LOC100133920	chr9:69651360-69664949	HET_DAY5	HOMO_DAY3	NOTEST	0.000128423	0.0707981	9.10667	0	1	1	no
LOC100133957	LOC100133957	LOC100133957	chrX:47511190-47519776	HET_DAY5	HOMO_DAY3	OK	3.90654	2.47028	-0.661219	-0.237092	0.83625	0.954711	no
LOC100133985	LOC100133985	LOC100133985	chr2:70351167-70352448	HET_DAY5	HOMO_DAY3	OK	0.812443	0.301113	-1.43196	-0.931776	0.17855	0.487031	no
LOC100133991	LOC100133991	LOC100133991	chr17:43325302-43394414	HET_DAY5	HOMO_DAY3	OK	4.07444	0.829352	-2.29655	-1.12002	0.17505	0.481431	no
LOC100134015	LOC100134015	LOC100134015	chr20:3087556-3140540	HET_DAY5	HOMO_DAY3	NOTEST	0.0494877	0.0346132	-0.51575	0	1	1	no
LOC100134229	LOC100134229	LOC100134229	chr7:139877060-139879440	HET_DAY5	HOMO_DAY3	OK	2.94311	1.85242	-0.667928	-1.06234	0.1298	0.404867	no
LOC100134259	LOC100134259	LOC100134259	chr2:47055002-47086145	HET_DAY5	HOMO_DAY3	OK	0.72274	0.328039	-1.13961	-1.164	0.11615	0.379099	no
LOC100134317	LOC100134317	LOC100134317	chr19:36802244-36803570	HET_DAY5	HOMO_DAY3	OK	1.19301	1.23943	0.0550714	0.0607264	0.9481	0.985625	no
LOC100134368	LOC100134368	LOC100134368	chr16:432240-442960	HET_DAY5	HOMO_DAY3	NOTEST	0.436714	0.379818	-0.201381	0	1	1	no
LOC100134713	LOC100134713	LOC100134713	chr7:140395135-140406446	HET_DAY5	HOMO_DAY3	NOTEST	0.507368	0.334099	-0.602756	0	1	1	no
LOC100134868	LOC100134868	LOC100134868	chr20:25990434-26002430	HET_DAY5	HOMO_DAY3	OK	2.40459	1.23016	-0.966942	-1.39777	0.0497	0.223118	no
LOC100144595	LOC100144595	LOC100144595	chr2:154728425-155313950	HET_DAY5	HOMO_DAY3	OK	0.827613	0.331936	-1.31805	-0.55607	0.47385	0.786602	no
LOC100144597	LOC100144597	LOC100144597	chr20:61640734-61716423	HET_DAY5	HOMO_DAY3	NOTEST	0	0	0	0	1	1	no
LOC100144602	LOC100144602	LOC100144602	chr4:66535678-66559104	HET_DAY5	HOMO_DAY3	NOTEST	0	0.0271526	inf	0	1	1	no
LOC100144603	LOC100144603	LOC100144603	chr22:51021454-51022355	HET_DAY5	HOMO_DAY3	OK	0.971568	0.779666	-0.317459	-0.288746	0.72045	0.915492	no
LOC100144604	LOC100144604	LOC100144604	chr15:93111047-93115493	HET_DAY5	HOMO_DAY3	NOTEST	0.0740315	0.15684	1.08308	0	1	1	no
LOC100169752	LOC100169752	LOC100169752	chr10:127262939-127267014	HET_DAY5	HOMO_DAY3	NOTEST	0.0401601	0	#NAME?	0	1	1	no
LOC100170939	LOC100170939	LOC100170939	chr5:69423288-69586004	HET_DAY5	HOMO_DAY3	OK	2.24827	3.29093	0.54968	0.27377	0.7426	0.923596	no
LOC100188947	LOC100188947	LOC100188947	chr10:93066718-93371217	HET_DAY5	HOMO_DAY3	OK	11.226	14.5806	0.377203	0.290818	0.6836	0.901196	no
LOC100189589	LOC100189589	LOC100189589	chr2:74588280-74621008	HET_DAY5	HOMO_DAY3	NOTEST	0	0.0451682	inf	0	1	1	no
LOC100190938	LOC100190938	LOC100190938	chr17:40905946-40915060	HET_DAY5	HOMO_DAY3	OK	1.59453	1.76462	0.146228	0.186593	0.78795	0.939518	no
LOC100190940	LOC100190940	LOC100190940	chr12:130517998-130526887	HET_DAY5	HOMO_DAY3	NOTEST	0.266796	0.177571	-0.58734	0	1	1	no
LOC100190986	LOC100190986	LOC100190986	chr16:21443344-21445776	HET_DAY5	HOMO_DAY3	OK	12.1556	32.7323	1.42909	3.04549	5e-05	0.00125542	yes
LOC100192204	LOC100192204	LOC100192204	chr10:15147770-15210695	HET_DAY5	HOMO_DAY3	OK	170.292	201.771	0.244705	0.492153	0.4826	0.792701	no
LOC100192378	LOC100192378	LOC100192378	chr8:77523113-77779521	HET_DAY5	HOMO_DAY3	OK	0.868712	0.138857	-2.64527	-0.398494	0.2616	0.594989	no
LOC100192426	LOC100192426	LOC100192426	chr18:7567313-8406859	HET_DAY5	HOMO_DAY3	NOTEST	0	0.0552573	inf	0	1	1	no
LOC100216001	LOC100216001	LOC100216001	chr10:4692376-4720262	HET_DAY5	HOMO_DAY3	NOTEST	0.187862	0.0447334	-2.07025	0	1	1	no
LOC100216479	LOC100216479	LOC100216479	chr2:131174325-131186119	HET_DAY5	HOMO_DAY3	OK	4.31042	8.68719	1.01106	1.94317	0.007	0.057781	no
LOC100216545	LOC100216545	LOC100216545	chr7:104650988-104654588	HET_DAY5	HOMO_DAY3	OK	2.75234	1.86604	-0.560679	-0.91358	0.189	0.50278	no
LOC100216546	LOC100216546	LOC100216546	chr7:104622193-104631612	HET_DAY5	HOMO_DAY3	OK	4.6179	1.80661	-1.35395	-2.80135	0.00045	0.00748935	yes
LOC100233156	LOC100233156	LOC100233156	chrUn_gl000218:38785-97454	HET_DAY5	HOMO_DAY3	NOTEST	0	0	0	0	1	1	no
LOC100233209	LOC100233209	LOC100233209	chr12:47602202-47630443	HET_DAY5	HOMO_DAY3	OK	0.72254	0.534523	-0.434825	-0.412635	0.57465	0.849058	no
LOC100240734	LOC100240734	LOC100240734	chr12:54452037-54516018	HET_DAY5	HOMO_DAY3	NOTEST	0.0797208	0.106184	0.413539	0	1	1	no
LOC100240735	LOC100240735	LOC100240735	chr12:54452037-54516018	HET_DAY5	HOMO_DAY3	NOTEST	0.0610578	0.0456152	-0.420662	0	1	1	no
LOC100268168	LOC100268168	LOC100268168	chr5:172381785-172386371	HET_DAY5	HOMO_DAY3	OK	1.34266	0.876128	-0.615876	-0.797143	0.25575	0.58824	no
LOC100270679	LOC100270679	LOC100270679	chr20:22034727-22055292	HET_DAY5	HOMO_DAY3	NOTEST	0.107357	0	#NAME?	0	1	1	no
LOC100270746	LOC100270746	LOC100270746	chr6:26924771-26991753	HET_DAY5	HOMO_DAY3	OK	2.96467	1.05318	-1.49312	-1.54419	0.03715	0.184347	no
LOC100270804	LOC100270804	LOC100270804	chr20:18768614-18776709	HET_DAY5	HOMO_DAY3	OK	1.99135	0.383998	-2.37457	-2.0467	0.0123	0.0864642	no
LOC100271702	LOC100271702	LOC100271702	chr12:2038367-2045742	HET_DAY5	HOMO_DAY3	NOTEST	0	0	0	0	1	1	no
LOC100271722	LOC100271722	LOC100271722	chr22:46435786-46440748	HET_DAY5	HOMO_DAY3	NOTEST	0	0.0189586	inf	0	1	1	no
LOC100271832	LOC100271832	LOC100271832	chr2:33050509-33171202	HET_DAY5	HOMO_DAY3	NOTEST	0	0.0439622	inf	0	1	1	no
LOC100271836	LOC100271836	LOC100271836	chr16:21458003-21513602	HET_DAY5	HOMO_DAY3	OK	5.34663	14.05	1.39387	2.92466	5e-05	0.00125542	yes
LOC100272216	LOC100272216	LOC100272216	chr5:68926979-68929028	HET_DAY5	HOMO_DAY3	OK	6.66019	3.97381	-0.745043	-1.21832	0.07965	0.301067	no
LOC100272217	LOC100272217	LOC100272217	chr9:133452736-133454881	HET_DAY5	HOMO_DAY3	OK	1.07207	0.197591	-2.43981	-2.76869	0.0017	0.0205113	yes
LOC100272228	LOC100272228	LOC100272228	chrX:149106765-149185018	HET_DAY5	HOMO_DAY3	OK	1.3346	1.33451	-9.50055e-05	-0.000143152	0.99085	0.996992	no
LOC100286793	LOC100286793	LOC100286793	chr1:143718512-143744587	HET_DAY5	HOMO_DAY3	OK	0.775896	1.14102	0.556387	0.238354	0.74745	0.925299	no
LOC100286844	LOC100286844	LOC100286844	chr12:50222325-50236912	HET_DAY5	HOMO_DAY3	OK	1.02971	0.605651	-0.765675	-0.608492	0.41685	0.744555	no
LOC100286922	LOC100286922	LOC100286922	chr2:234526290-234681951	HET_DAY5	HOMO_DAY3	NOTEST	0.0857097	0	#NAME?	0	1	1	no
LOC100286938	LOC100286938	LOC100286938	chr9:79791671-80032399	HET_DAY5	HOMO_DAY3	NOTEST	0	0	0	0	1	1	no
LOC100286979	LOC100286979	LOC100286979	chr2:87042459-87122165	HET_DAY5	HOMO_DAY3	OK	3.4661	6.45686	0.897518	1.50195	0.0286	0.154464	no
LOC100287010	LOC100287010	LOC100287010	chr2:104995307-105024790	HET_DAY5	HOMO_DAY3	NOTEST	0	0	0	0	1	1	no
LOC100287015	LOC100287015	LOC100287015	chr8:6261076-6264069	HET_DAY5	HOMO_DAY3	OK	2.77124	1.67266	-0.728383	-1.10665	0.10595	0.359191	no
LOC100287036	LOC100287036	LOC100287036	chr16:89334028-89556969	HET_DAY5	HOMO_DAY3	NOTEST	0.0716757	0.170344	1.2489	0	1	1	no
LOC100287042	LOC100287042	LOC100287042	chr17:73267379-73285530	HET_DAY5	HOMO_DAY3	OK	1.29583	0.764767	-0.760779	-0.588005	0.4222	0.748546	no
LOC100287177	LOC100287177	LOC100287177	chr19:46112657-46148775	HET_DAY5	HOMO_DAY3	OK	1.58693	0.589886	-1.42773	-0.473694	0.5559	0.838572	no
LOC100287216	LOC100287216	LOC100287216	chr2:109743783-110262207	HET_DAY5	HOMO_DAY3	NOTEST	0.112529	0.0558654	-1.01026	0	1	1	no
LOC100287225	LOC100287225	LOC100287225	chr18:48918411-49088839	HET_DAY5	HOMO_DAY3	NOTEST	0.254213	0.253907	-0.00173862	0	1	1	no
LOC100287314	LOC100287314	LOC100287314	chr12:30948614-30955645	HET_DAY5	HOMO_DAY3	OK	1.66043	1.78552	0.104793	0.153635	0.8227	0.9501	no
LOC100287482	LOC100287482	LOC100287482	chr7:129142319-129152773	HET_DAY5	HOMO_DAY3	NOTEST	0.531723	0.404883	-0.393169	0	1	1	no
LOC100287559	LOC100287559	LOC100287559	chr15:73043707-73090540	HET_DAY5	HOMO_DAY3	NOTEST	0.111643	0.119708	0.100634	0	1	1	no
LOC100287616	LOC100287616	LOC100287616	chr15:74209808-74244478	HET_DAY5	HOMO_DAY3	OK	1.77589	2.60931	0.555122	0.470619	0.4709	0.784671	no
LOC100287632	LOC100287632	LOC100287632	chr6:119103870-119104581	HET_DAY5	HOMO_DAY3	NOTEST	0.0573622	0.042042	-0.448268	0	1	1	no
LOC100287718	LOC100287718	LOC100287718	chr6:46714653-46726954	HET_DAY5	HOMO_DAY3	NOTEST	0	0.141014	inf	0	1	1	no
LOC100287722	LOC100287722	LOC100287722	chr1:114356432-114447741	HET_DAY5	HOMO_DAY3	OK	1.25791	1.12009	-0.167416	-0.087727	0.9063	0.974349	no
LOC100287765	LOC100287765	LOC100287765	chrX:102024094-102140338	HET_DAY5	HOMO_DAY3	OK	2.71173	2.2402	-0.275587	-0.445047	0.5368	0.827353	no
LOC100287792	LOC100287792	LOC100287792	chr20:36305311-36311636	HET_DAY5	HOMO_DAY3	OK	1.05635	1.15213	0.125219	0.1785	0.80485	0.945066	no
LOC100287814	LOC100287814	LOC100287814	chr1:231664398-232177019	HET_DAY5	HOMO_DAY3	NOTEST	0	0	0	0	1	1	no
LOC100287834	LOC100287834	LOC100287834	chr7:62856717-62859419	HET_DAY5	HOMO_DAY3	NOTEST	0.0514082	0	#NAME?	0	1	1	no
LOC100287846	LOC100287846	LOC100287846	chr8:48100929-48104439	HET_DAY5	HOMO_DAY3	NOTEST	0.260464	0.389647	0.581083	0	1	1	no
LOC100287879	LOC100287879	LOC100287879	chr3:64053639-64211131	HET_DAY5	HOMO_DAY3	NOTEST	0	0	0	0	1	1	no
LOC100287944	LOC100287944	LOC100287944	chr12:106751435-107283094	HET_DAY5	HOMO_DAY3	NOTEST	0.0542902	0.467772	3.10704	0	1	1	no
LOC100288069	LOC100288069	LOC100288069	chr1:700244-714068	HET_DAY5	HOMO_DAY3	OK	6.47719	13.7939	1.09059	1.92161	0.0085	0.0665793	no
LOC100288077	LOC100288077	LOC100288077	chr11:102654406-102714342	HET_DAY5	HOMO_DAY3	NOTEST	0.123476	0.10379	-0.250565	0	1	1	no
LOC100288079	LOC100288079	LOC100288079	chr1:185292978-185304171	HET_DAY5	HOMO_DAY3	NOTEST	0.314091	0.223363	-0.491792	0	1	1	no
LOC100288122	LOC100288122	LOC100288122	chr18:13218785-13652753	HET_DAY5	HOMO_DAY3	NOTEST	0	0	0	0	1	1	no
LOC100288123	LOC100288123	LOC100288123	chr19:1815244-1848452	HET_DAY5	HOMO_DAY3	OK	0.507667	0.687451	0.437374	0.162437	0.6854	0.901944	no
LOC100288181	LOC100288181	LOC100288181	chr8:143781528-143808391	HET_DAY5	HOMO_DAY3	NOTEST	0.03258	0.0358354	0.137402	0	1	1	no
LOC100288198	LOC100288198	LOC100288198	chr6:79910961-79946517	HET_DAY5	HOMO_DAY3	OK	1.24279	0.550958	-1.17356	-0.401544	0.68775	0.90295	no
LOC100288255	LOC100288255	LOC100288255	chrUn_gl000228:29338-32226	HET_DAY5	HOMO_DAY3	NOTEST	0	0	0	0	1	1	no
LOC100288346	LOC100288346	LOC100288346	chr11:112831968-113149158	HET_DAY5	HOMO_DAY3	OK	1.4448	1.71681	0.24886	0.059696	0.90245	0.973356	no
LOC100288428	LOC100288428	LOC100288428	chr3:8262833-8543344	HET_DAY5	HOMO_DAY3	NOTEST	0.31853	0.234868	-0.439577	0	1	1	no
LOC100288432	LOC100288432	LOC100288432	chr21:34637936-34638565	HET_DAY5	HOMO_DAY3	OK	1.18528	1.17633	-0.0109379	-0.0101014	0.93285	0.981772	no
LOC100288524	LOC100288524	LOC100288524	chr7:330135-331454	HET_DAY5	HOMO_DAY3	NOTEST	0	0	0	0	1	1	no
LOC100288570	LOC100288570,LOC440895	LOC100288570,LOC440895	chr2:110656008-110726149	HET_DAY5	HOMO_DAY3	NOTEST	0	0.0857986	inf	0	1	1	no
LOC100288615	LOC100288615	LOC100288615	chr15:32812048-32825942	HET_DAY5	HOMO_DAY3	OK	1.05737	0.636958	-0.731203	-0.87806	0.1888	0.502476	no
LOC100288637	LOC100288637	LOC100288637	chr15:30938317-31065209	HET_DAY5	HOMO_DAY3	OK	3.99141	4.0025	0.00400169	0.00768192	0.9918	0.997159	no
LOC100288748	LOC100288748	LOC100288748	chr8:95649512-95651695	HET_DAY5	HOMO_DAY3	OK	0.741291	0.580276	-0.353301	-0.459904	0.52165	0.818027	no
LOC100288778	LOC100288778	LOC100288778	chr12:87983-91263	HET_DAY5	HOMO_DAY3	OK	18.1036	9.61183	-0.913396	-1.54938	0.02605	0.145198	no
LOC100288814	LOC100288814	LOC100288814	chrX:9935397-9936042	HET_DAY5	HOMO_DAY3	NOTEST	0.239029	0.279651	0.226446	0	1	1	no
LOC100288842	LOC100288842	LOC100288842	chr9:123555774-123561009	HET_DAY5	HOMO_DAY3	OK	1.17973	4.18767	1.8277	2.10142	0.00945	0.0717864	no
LOC100288846	LOC100288846	LOC100288846	chr14:39734475-39820397	HET_DAY5	HOMO_DAY3	NOTEST	0.0797894	0.0533347	-0.581122	0	1	1	no
LOC100288911	LOC100288911	LOC100288911	chr2:36581891-36582713	HET_DAY5	HOMO_DAY3	OK	3.27899	2.4601	-0.414535	-0.525129	0.452	0.771071	no
LOC100288974	LOC100288974	LOC100288974	chr10:81664653-81691557	HET_DAY5	HOMO_DAY3	OK	0.65371	0.709436	0.118023	0.106034	0.8819	0.967986	no
LOC100289019	LOC100289019	LOC100289019	chr9:130873449-130881013	HET_DAY5	HOMO_DAY3	OK	2.32141	3.36593	0.536005	0.953969	0.17485	0.481078	no
LOC100289092	LOC100289092	LOC100289092	chr16:28889808-28936532	HET_DAY5	HOMO_DAY3	OK	10.2068	7.49328	-0.445868	-0.368011	0.5964	0.8604	no
LOC100289178	LOC100289178	LOC100289178	chr1:68167148-68698284	HET_DAY5	HOMO_DAY3	OK	0.591941	0.661985	0.161346	0.0190909	0.92615	0.979914	no
LOC100289187	LOC100289187	LOC100289187	chr7:99195901-99208456	HET_DAY5	HOMO_DAY3	OK	2.44457	0.155434	-3.97521	-3.15867	0.0035	0.0349409	yes
LOC100289211	LOC100289211	LOC100289211	chr1:146853913-146989699	HET_DAY5	HOMO_DAY3	NOTEST	0.0199648	0.0459477	1.20253	0	1	1	no
LOC100289230	LOC100289230	LOC100289230	chr5:98264837-98266713	HET_DAY5	HOMO_DAY3	OK	2.98254	0.451187	-2.72475	-3.56414	0.0003	0.0054706	yes
LOC100289255	LOC100289255	LOC100289255	chr17:10698229-10707416	HET_DAY5	HOMO_DAY3	NOTEST	0.0268092	0.0250433	-0.0982998	0	1	1	no
LOC100289341	LOC100289341	LOC100289341	chr9:139979397-139981269	HET_DAY5	HOMO_DAY3	OK	2.01418	1.90877	-0.0775521	-0.119214	0.8725	0.965679	no
LOC100289361	LOC100289361	LOC100289361	chr3:142719686-142720309	HET_DAY5	HOMO_DAY3	OK	3.90186	2.25868	-0.788685	-1.01502	0.15	0.440527	no
LOC100289473	LOC100289473	LOC100289473	chr20:1754010-1760392	HET_DAY5	HOMO_DAY3	OK	1.36409	2.21425	0.698886	0.895757	0.21875	0.543583	no
LOC100289495	LOC100289495	LOC100289495	chr6:166756118-166764957	HET_DAY5	HOMO_DAY3	OK	0.648875	0.463925	-0.484051	-0.69502	0.33655	0.673282	no
LOC100289509	LOC100289509	LOC100289509	chr10:103578824-103603677	HET_DAY5	HOMO_DAY3	OK	0.809654	0.805554	-0.00732457	-0.0034489	0.97095	0.991618	no
LOC100289511	LOC100289511	LOC100289511	chr14:70232999-70238722	HET_DAY5	HOMO_DAY3	OK	0.662997	0.384104	-0.787504	-0.0868556	0.6762	0.898401	no
LOC100289561	LOC100289561	LOC100289561	chr7:102004307-102067129	HET_DAY5	HOMO_DAY3	OK	1.65282	2.85246	0.787279	0.364853	0.7196	0.915134	no
LOC100289650	LOC100289650	LOC100289650	chr19:43326014-43331030	HET_DAY5	HOMO_DAY3	NOTEST	0	0	0	0	1	1	no
LOC100289656	LOC100289656	LOC100289656	chr15:29033388-29034538	HET_DAY5	HOMO_DAY3	NOTEST	0.069281	0.117235	0.758876	0	1	1	no
LOC100289673	LOC100289673	LOC100289673	chr5:109218882-109221200	HET_DAY5	HOMO_DAY3	NOTEST	0	0.0377733	inf	0	1	1	no
LOC100292680	LOC100292680	LOC100292680	chr12:1609656-1613590	HET_DAY5	HOMO_DAY3	OK	0.800769	0.473178	-0.759005	-0.988516	0.16775	0.469483	no
LOC100293534	LOC100293534	LOC100293534	chr6_ssto_hap7:3306068-3368931	HET_DAY5	HOMO_DAY3	NOTEST	0	0	0	0	1	1	no
LOC100294145	LOC100294145	LOC100294145	chr6_ssto_hap7:4292680-4302272	HET_DAY5	HOMO_DAY3	OK	10.2045	8.14287	-0.325589	-0.673683	0.3404	0.677138	no
LOC100294362	LOC100294362	LOC100294362	chr17:78234659-78411884	HET_DAY5	HOMO_DAY3	OK	1.10308	0.832687	-0.405696	-0.193461	0.73595	0.921141	no
LOC100302401	LOC100302401	LOC100302401	chr1:178060642-178448648	HET_DAY5	HOMO_DAY3	OK	1.68228	1.65226	-0.0259793	-0.0129135	0.971	0.991628	no
LOC100302640	LOC100302640	LOC100302640	chr3:106828636-106959485	HET_DAY5	HOMO_DAY3	NOTEST	0.209562	0.138254	-0.60005	0	1	1	no
LOC100302650	LOC100302650	LOC100302650	chr2:28004265-28561767	HET_DAY5	HOMO_DAY3	NOTEST	0.084319	0.0814063	-0.0507172	0	1	1	no
LOC100303749	LOC100303749	LOC100303749	chr5:65222381-65376851	HET_DAY5	HOMO_DAY3	NOTEST	0.0579648	0.235394	2.02183	0	1	1	no
LOC100306951	LOC100306951	LOC100306951	chr17:1420212-1466110	HET_DAY5	HOMO_DAY3	OK	19.3823	9.9528	-0.961562	-0.40578	0.6352	0.879888	no
LOC100306975	LOC100306975	LOC100306975	chr15:49447975-49913118	HET_DAY5	HOMO_DAY3	NOTEST	0.278719	0.212168	-0.393604	0	1	1	no
LOC100329109	LOC100329109	LOC100329109	chr2:206980296-206981296	HET_DAY5	HOMO_DAY3	OK	5.43696	6.08691	0.162908	0.253803	0.71885	0.91486	no
LOC100329135	LOC100329135	LOC100329135	chrX:111017541-111326004	HET_DAY5	HOMO_DAY3	NOTEST	0.0757075	0.0199761	-1.92216	0	1	1	no
LOC100335030	LOC100335030	LOC100335030	chr12:49760687-49921207	HET_DAY5	HOMO_DAY3	OK	1.18613	0.815358	-0.540751	-0.273357	0.802	0.944069	no
LOC100379224	LOC100379224	LOC100379224	chr19:44598481-44617336	HET_DAY5	HOMO_DAY3	OK	5.66417	5.34909	-0.0825709	-0.146996	0.82965	0.952599	no
LOC100422737	LOC100422737	LOC100422737	chr6:107165326-107235300	HET_DAY5	HOMO_DAY3	NOTEST	0	0	0	0	1	1	no
LOC100498859	LOC100498859	LOC100498859	chr3:156799455-156840791	HET_DAY5	HOMO_DAY3	NOTEST	0.0657945	0	#NAME?	0	1	1	no
LOC100499177	LOC100499177	LOC100499177	chr4:83814604-83841284	HET_DAY5	HOMO_DAY3	OK	50.3588	35.7223	-0.49542	-1.02959	0.14715	0.435634	no
LOC100499183	LOC100499183	LOC100499183	chr8:104145190-104242533	HET_DAY5	HOMO_DAY3	NOTEST	0.0426466	0.0947873	1.15226	0	1	1	no
LOC100499194	LOC100499194	LOC100499194	chr2:114735245-114764887	HET_DAY5	HOMO_DAY3	NOTEST	0	0	0	0	1	1	no
LOC100499227	LOC100499227	LOC100499227	chr11:119252487-119369944	HET_DAY5	HOMO_DAY3	OK	0.343842	1.15546	1.74865	0.455241	0.5693	0.846137	no
LOC100499405	LOC100499405	LOC100499405	chr12:9392598-9395645	HET_DAY5	HOMO_DAY3	OK	9.59187	3.94353	-1.28232	-2.41803	0.0015	0.0186448	yes
LOC100499466	LOC100499466	LOC100499466	chr17:66097695-66132070	HET_DAY5	HOMO_DAY3	OK	3.30049	3.09291	-0.093715	-0.198594	0.7705	0.933512	no
LOC100499467	LOC100499467	LOC100499467	chr17:70399462-70588943	HET_DAY5	HOMO_DAY3	OK	1.1374	0.928829	-0.29226	-0.412274	0.5621	0.842274	no
LOC100499484	LOC100499484	LOC100499484	chr9:100000707-100139577	HET_DAY5	HOMO_DAY3	OK	0.295098	0.734714	1.31599	0.735476	0.4163	0.744176	no
LOC100499489	LOC100499489	LOC100499489	chr10:22724353-22726858	HET_DAY5	HOMO_DAY3	OK	0.797286	0.400789	-0.992255	-1.22719	0.08695	0.318335	no
LOC100500773	LOC100500773	LOC100500773	chr8:96959212-96960576	HET_DAY5	HOMO_DAY3	NOTEST	0.0254774	0.0568957	1.1591	0	1	1	no
LOC100500938	LOC100500938	LOC100500938	chr11:22868467-22881972	HET_DAY5	HOMO_DAY3	NOTEST	0	0	0	0	1	1	no
LOC100505474	LOC100505474	LOC100505474	chr18:53750586-53804767	HET_DAY5	HOMO_DAY3	NOTEST	0	0	0	0	1	1	no
LOC100505478	LOC100505478	LOC100505478	chr9:117428713-117444369	HET_DAY5	HOMO_DAY3	NOTEST	0.037086	0	#NAME?	0	1	1	no
LOC100505483	LOC100505483	LOC100505483	chr7:151253200-151576308	HET_DAY5	HOMO_DAY3	NOTEST	0.242175	0.0443998	-2.44743	0	1	1	no
LOC100505495	LOC100505495	LOC100505495	chr19:41960073-42006554	HET_DAY5	HOMO_DAY3	NOTEST	0.394257	0.242933	-0.69858	0	1	1	no
LOC100505536	LOC100505536	LOC100505536	chr20:13202417-13281297	HET_DAY5	HOMO_DAY3	NOTEST	0.0665442	0.0871002	0.388362	0	1	1	no
LOC100505540	LOC100505540	LOC100505540	chr10:98757794-99052430	HET_DAY5	HOMO_DAY3	NOTEST	0.0352303	0.0497572	0.49809	0	1	1	no
LOC100505545	LOC100505545	LOC100505545	chr4:147030606-147043065	HET_DAY5	HOMO_DAY3	NOTEST	0.0278632	0	#NAME?	0	1	1	no
LOC100505549	LOC100505549	LOC100505549	chr18:55297533-55470327	HET_DAY5	HOMO_DAY3	OK	2.06643	3.1405	0.603858	0.814033	0.23955	0.569706	no
LOC100505576	LOC100505576	LOC100505576	chr17:37081420-37085637	HET_DAY5	HOMO_DAY3	OK	1.60503	0.66649	-1.26795	-2.00519	0.0075	0.0606799	no
LOC100505583	LOC100505583	LOC100505583	chr10:34048640-34061608	HET_DAY5	HOMO_DAY3	NOTEST	0.0123068	0.0192073	0.642192	0	1	1	no
LOC100505619	LOC100505619	LOC100505619	chr16:52116976-52119021	HET_DAY5	HOMO_DAY3	NOTEST	0	0	0	0	1	1	no
LOC100505622	LOC100505622	LOC100505622	chr19:42636780-42641251	HET_DAY5	HOMO_DAY3	NOTEST	0.04282	0.18476	2.10929	0	1	1	no
LOC100505624	LOC100505624	LOC100505624	chr2:27548720-27579868	HET_DAY5	HOMO_DAY3	OK	8.11967	10.9354	0.429507	0.235473	0.72575	0.917573	no
LOC100505633	LOC100505633	LOC100505633	chr1:159931013-159948876	HET_DAY5	HOMO_DAY3	NOTEST	0.0911593	0.121203	0.410969	0	1	1	no
LOC100505648	LOC100505648	LOC100505648	chr15:40985952-40987303	HET_DAY5	HOMO_DAY3	OK	3.01136	2.75547	-0.128117	-0.184869	0.79225	0.940647	no
LOC100505658	LOC100505658	LOC100505658	chr5:140894587-140998622	HET_DAY5	HOMO_DAY3	NOTEST	0.0517657	0.186862	1.85191	0	1	1	no
LOC100505659	LOC100505659	LOC100505659	chr8:67104348-67109554	HET_DAY5	HOMO_DAY3	OK	0.720282	0.853633	0.245052	0.295343	0.6766	0.898546	no
LOC100505666	LOC100505666	LOC100505666	chr1:155006281-155042029	HET_DAY5	HOMO_DAY3	OK	2.54704	1.74371	-0.546663	-0.274544	0.70565	0.909673	no
LOC100505676	LOC100505676	LOC100505676	chr8:67331821-67341212	HET_DAY5	HOMO_DAY3	NOTEST	0.274898	0.289233	0.0733355	0	1	1	no
LOC100505678	LOC100505678	LOC100505678	chr5:110834021-111312628	HET_DAY5	HOMO_DAY3	OK	3.31079	3.80266	0.199832	0.0977775	0.8829	0.968204	no
LOC100505679	LOC100505679	LOC100505679	chr15:84841241-84850985	HET_DAY5	HOMO_DAY3	NOTEST	0.583837	0.219374	-1.41217	0	1	1	no
LOC100505681	LOC100505681	LOC100505681	chr19:47987538-48018515	HET_DAY5	HOMO_DAY3	OK	2.20384	1.8543	-0.249139	-0.0785825	0.8859	0.968817	no
LOC100505687	LOC100505687	LOC100505687	chr3:183165395-183173800	HET_DAY5	HOMO_DAY3	OK	12.4232	11.6571	-0.0918199	-0.174297	0.80565	0.945391	no
LOC100505695	LOC100505695	LOC100505695	chr2:171627603-171634757	HET_DAY5	HOMO_DAY3	OK	8.66301	8.06209	-0.103713	-0.156822	0.83675	0.954834	no
LOC100505696	LOC100505696	LOC100505696	chr3:15295690-15382901	HET_DAY5	HOMO_DAY3	NOTEST	0.413455	0.448631	0.117798	0	1	1	no
LOC100505702	LOC100505702	LOC100505702	chr4:79567147-79605655	HET_DAY5	HOMO_DAY3	NOTEST	0.0516786	0.0462185	-0.161097	0	1	1	no
LOC100505715	LOC100505715	LOC100505715	chr19:44395955-44405955	HET_DAY5	HOMO_DAY3	OK	1.57495	1.06801	-0.560375	-0.850478	0.282	0.617834	no
LOC100505716	LOC100505716	LOC100505716	chr2:28004265-28561767	HET_DAY5	HOMO_DAY3	NOTEST	0.150831	0.317575	1.07417	0	1	1	no
LOC100505718	LOC100505718	LOC100505718	chr8:69824037-70016425	HET_DAY5	HOMO_DAY3	NOTEST	0.0156556	0.014572	-0.103477	0	1	1	no
LOC100505738	LOC100505738	LOC100505738	chr5:8457799-8463209	HET_DAY5	HOMO_DAY3	NOTEST	0.0728258	0.117755	0.693273	0	1	1	no
LOC100505746	LOC100505746	LOC100505746	chr21:46305867-46349595	HET_DAY5	HOMO_DAY3	NOTEST	0.00979197	0.0110982	0.180651	0	1	1	no
LOC100505761	LOC100505761	LOC100505761	chr10:104209573-104216050	HET_DAY5	HOMO_DAY3	OK	4.24898	1.80559	-1.23465	-1.67906	0.0176	0.110793	no
LOC100505768	LOC100505768	LOC100505768	chr1:87819209-87837338	HET_DAY5	HOMO_DAY3	NOTEST	0	0.0325785	inf	0	1	1	no
LOC100505776	LOC100505776	LOC100505776	chr18:69187199-69246192	HET_DAY5	HOMO_DAY3	NOTEST	0.484574	0.467645	-0.0513032	0	1	1	no
LOC100505782	LOC100505782	LOC100505782	chr17:39558667-39568840	HET_DAY5	HOMO_DAY3	NOTEST	0	0	0	0	1	1	no
LOC100505783	LOC100505783	LOC100505783	chr20:42839599-42854667	HET_DAY5	HOMO_DAY3	OK	4.18562	3.23947	-0.369686	-0.581007	0.4224	0.748685	no
LOC100505795	LOC100505795	LOC100505795	chr1:164528596-164821060	HET_DAY5	HOMO_DAY3	NOTEST	0.0323098	0.0886089	1.45548	0	1	1	no
LOC100505806	LOC100505806	LOC100505806	chr5:9546311-9550409	HET_DAY5	HOMO_DAY3	OK	11.279	2.1903	-2.36444	-3.93592	5e-05	0.00125542	yes
LOC100505812	LOC100505812	LOC100505812	chr19:48711342-48761450	HET_DAY5	HOMO_DAY3	OK	1.48119	1.42966	-0.051081	-0.0296324	0.9688	0.99114	no
LOC100505815	LOC100505815	LOC100505815	chr20:62496580-62522898	HET_DAY5	HOMO_DAY3	OK	2.05453	3.27385	0.672182	0.563403	0.4194	0.746523	no
LOC100505817	LOC100505817	LOC100505817	chr18:70992175-71017124	HET_DAY5	HOMO_DAY3	OK	2.60746	12.9621	2.31358	3.49578	5e-05	0.00125542	yes
LOC100505826	LOC100505826	LOC100505826	chr20:43592439-43595099	HET_DAY5	HOMO_DAY3	NOTEST	0.0684845	0.0985654	0.525304	0	1	1	no
LOC100505835	LOC100505835	LOC100505835	chr19:29493461-29504862	HET_DAY5	HOMO_DAY3	NOTEST	0	0.0607566	inf	0	1	1	no
LOC100505839	LOC100505839	LOC100505839	chr10:105353783-105615164	HET_DAY5	HOMO_DAY3	NOTEST	0	0.0275643	inf	0	1	1	no
LOC100505841	LOC100505841	LOC100505841	chr5:121495870-121518358	HET_DAY5	HOMO_DAY3	NOTEST	0	0	0	0	1	1	no
LOC100505854	LOC100505854	LOC100505854	chr7:77313167-77409120	HET_DAY5	HOMO_DAY3	OK	6.61635	5.15548	-0.35993	-0.410407	0.57575	0.849638	no
LOC100505865	LOC100505865	LOC100505865	chr16:66442426-66444803	HET_DAY5	HOMO_DAY3	NOTEST	0.0306042	0	#NAME?	0	1	1	no
LOC100505875	LOC100505875	LOC100505875	chr4:79892901-80229953	HET_DAY5	HOMO_DAY3	NOTEST	0.307627	0.0302379	-3.34675	0	1	1	no
LOC100505876	LOC100505876	LOC100505876	chr2:37423634-37458740	HET_DAY5	HOMO_DAY3	OK	12.7007	4.58714	-1.46925	-1.11899	0.1334	0.411624	no
LOC100505894	LOC100505894	LOC100505894	chr5:87564698-87732491	HET_DAY5	HOMO_DAY3	OK	14.376	6.53375	-1.13768	-1.81182	0.01335	0.0914868	no
LOC100505912	LOC100505912	LOC100505912	chr4:22328989-22341289	HET_DAY5	HOMO_DAY3	OK	0.586035	1.58131	1.43206	1.50434	0.03795	0.186894	no
LOC100505918	LOC100505918	LOC100505918	chr1:168369426-168391894	HET_DAY5	HOMO_DAY3	NOTEST	0.0400325	0.0322064	-0.313825	0	1	1	no
LOC100505933	LOC100505933	LOC100505933	chr10:111705316-111895323	HET_DAY5	HOMO_DAY3	NOTEST	0.161362	0.20672	0.357373	0	1	1	no
LOC100505964	LOC100505964	LOC100505964	chr2:4005244-4021622	HET_DAY5	HOMO_DAY3	NOTEST	0	0	0	0	1	1	no
LOC100505967	LOC100505967	LOC100505967	chr14:28081793-28108842	HET_DAY5	HOMO_DAY3	NOTEST	0.0192628	0.0432699	1.16755	0	1	1	no
LOC100505978	LOC100505978	LOC100505978	chr12:106751435-107283094	HET_DAY5	HOMO_DAY3	OK	0.873684	0.256767	-1.76665	-0.190083	0.36965	0.704469	no
LOC100505989	LOC100505989	LOC100505989	chr4:165675282-165724947	HET_DAY5	HOMO_DAY3	OK	0.7736	0.720809	-0.10197	-0.150755	0.83515	0.954323	no
LOC100506012	LOC100506012	LOC100506012	chr19:46984044-47104457	HET_DAY5	HOMO_DAY3	OK	1.19436	0.8184	-0.54536	-0.53689	0.4035	0.733635	no
LOC100506013	LOC100506013	LOC100506013	chr4:165798155-165818676	HET_DAY5	HOMO_DAY3	OK	4.46581	1.82638	-1.28994	-1.87726	0.0058	0.0504405	no
LOC100506023	LOC100506023	LOC100506023	chr1:173204198-173446294	HET_DAY5	HOMO_DAY3	OK	0.870838	0.932923	0.099353	0.158869	0.83085	0.953049	no
LOC100506025	LOC100506025	LOC100506025	chr7:16127151-16460947	HET_DAY5	HOMO_DAY3	NOTEST	0.0345525	0.0175655	-0.976044	0	1	1	no
LOC100506033	LOC100506033	LOC100506033	chr19:50341902-50363999	HET_DAY5	HOMO_DAY3	OK	8.96312	11.9326	0.412836	0.325663	0.6104	0.867554	no
LOC100506035	LOC100506035	LOC100506035	chr4:80413746-80497614	HET_DAY5	HOMO_DAY3	OK	1.03819	1.1556	0.15457	0.226108	0.7613	0.930374	no
LOC100506046	LOC100506046	LOC100506046	chr1:173832385-173837125	HET_DAY5	HOMO_DAY3	OK	1.7675	4.27478	1.27414	0.150575	0.5184	0.816092	no
LOC100506050	LOC100506050	LOC100506050	chr7:63484795-63490480	HET_DAY5	HOMO_DAY3	NOTEST	0.0231501	0.0178786	-0.372786	0	1	1	no
LOC100506054	LOC100506054	LOC100506054	chr2:3605975-3609340	HET_DAY5	HOMO_DAY3	OK	6.20312	6.16313	-0.00933138	-0.0153725	0.9818	0.994527	no
LOC100506068	LOC100506068	LOC100506068	chr19:47150868-47220384	HET_DAY5	HOMO_DAY3	NOTEST	0.520725	0.36264	-0.521985	0	1	1	no
LOC100506071	LOC100506071	LOC100506071	chr14:31343740-31359822	HET_DAY5	HOMO_DAY3	OK	1.98745	6.55194	1.721	2.10012	0.0057	0.0498106	yes
LOC100506083	LOC100506083	LOC100506083	chr16:70333071-70380650	HET_DAY5	HOMO_DAY3	OK	3.02806	3.19035	0.0753173	0.0482522	0.94265	0.98432	no
LOC100506085	LOC100506085	LOC100506085	chr4:170838911-170897053	HET_DAY5	HOMO_DAY3	OK	0.637616	1.19268	0.903442	1.39903	0.0508	0.22621	no
LOC100506100	LOC100506100	LOC100506100	chr9:131486740-131534198	HET_DAY5	HOMO_DAY3	OK	11.5716	3.778	-1.61489	-0.932524	0.18835	0.501808	no
LOC100506122	LOC100506122	LOC100506122	chr4:171961752-171980311	HET_DAY5	HOMO_DAY3	NOTEST	0	0	0	0	1	1	no
LOC100506123	LOC100506123	LOC100506123	chr2:98081675-98091049	HET_DAY5	HOMO_DAY3	OK	2.61477	6.99656	1.34695	3.22019	0.00175	0.0209564	yes
LOC100506124	LOC100506124	LOC100506124	chr2:166713985-166728451	HET_DAY5	HOMO_DAY3	OK	0.724148	0.754648	0.0595189	0.0701009	0.9164	0.977082	no
LOC100506134	LOC100506134	LOC100506134	chr2:166729871-166810348	HET_DAY5	HOMO_DAY3	NOTEST	0.0899257	0.255763	1.508	0	1	1	no
LOC100506136	LOC100506136	LOC100506136	chr7:96250968-96293650	HET_DAY5	HOMO_DAY3	NOTEST	0.125306	0.199201	0.668766	0	1	1	no
LOC100506172	LOC100506172	LOC100506172	chr16:73420703-73455295	HET_DAY5	HOMO_DAY3	NOTEST	0	0	0	0	1	1	no
LOC100506178	LOC100506178	LOC100506178	chr7:22602955-22613617	HET_DAY5	HOMO_DAY3	NOTEST	0.0108937	0.0123097	0.176302	0	1	1	no
LOC100506190	LOC100506190	LOC100506190	chr9:132250938-132275965	HET_DAY5	HOMO_DAY3	OK	2.13948	1.59578	-0.423006	-0.625029	0.3749	0.709195	no
LOC100506195	LOC100506195	LOC100506195	chr22:33669061-34316416	HET_DAY5	HOMO_DAY3	NOTEST	0.0468427	0.227025	2.27696	0	1	1	no
LOC100506207	LOC100506207	LOC100506207	chr6:8435855-8785678	HET_DAY5	HOMO_DAY3	NOTEST	0.517661	0.482141	-0.102552	0	1	1	no
LOC100506229	LOC100506229	LOC100506229	chr4:185814153-185820615	HET_DAY5	HOMO_DAY3	NOTEST	0	0	0	0	1	1	no
LOC100506233	LOC100506233	LOC100506233	chr11:82783107-82784754	HET_DAY5	HOMO_DAY3	OK	17.5057	15.2483	-0.199171	-0.339388	0.6445	0.88432	no
LOC100506241	LOC100506241	LOC100506241	chr22:37361288-37364213	HET_DAY5	HOMO_DAY3	OK	1.38645	1.07328	-0.369374	-0.466314	0.51355	0.812966	no
LOC100506274	LOC100506274	LOC100506274	chr2:7561391-7590381	HET_DAY5	HOMO_DAY3	NOTEST	0.554037	0.28042	-0.982394	0	1	1	no
LOC100506305	LOC100506305	LOC100506305	chr11:13001080-13011095	HET_DAY5	HOMO_DAY3	OK	0.748176	0.769082	0.0397592	0.0508909	0.93505	0.982315	no
LOC100506314	LOC100506314	LOC100506314	chr12:13127798-13153243	HET_DAY5	HOMO_DAY3	OK	1.70847	0.68398	-1.32068	-0.51631	0.6214	0.873236	no
LOC100506321	LOC100506321	LOC100506321	chr14:65381078-65569227	HET_DAY5	HOMO_DAY3	OK	0.891138	0.881342	-0.0159473	-0.00277119	0.97785	0.993469	no
LOC100506334	LOC100506334	LOC100506334	chr21:35303515-35343487	HET_DAY5	HOMO_DAY3	OK	7.21278	5.63356	-0.356508	-0.679001	0.3261	0.663279	no
LOC100506343	LOC100506343	LOC100506343	chr1:112264685-112310199	HET_DAY5	HOMO_DAY3	OK	1.91905	0.723976	-1.40638	-0.438311	0.55	0.835432	no
LOC100506368	LOC100506368	LOC100506368	chr11:86666662-86711989	HET_DAY5	HOMO_DAY3	NOTEST	0.163628	0.0536706	-1.60821	0	1	1	no
LOC100506384	LOC100506384	LOC100506384	chr20:58152563-58422766	HET_DAY5	HOMO_DAY3	NOTEST	0	0	0	0	1	1	no
LOC100506385	LOC100506385	LOC100506385	chr21:36118121-36157168	HET_DAY5	HOMO_DAY3	OK	2.49375	2.62437	0.0736577	0.0803416	0.91015	0.975252	no
LOC100506388	LOC100506388	LOC100506388	chr17:62179-202633	HET_DAY5	HOMO_DAY3	NOTEST	0	0.026783	inf	0	1	1	no
LOC100506393	LOC100506393	LOC100506393	chr12:20167618-20251802	HET_DAY5	HOMO_DAY3	NOTEST	0	0	0	0	1	1	no
LOC100506394	LOC100506394	LOC100506394	chr13:114567149-114569805	HET_DAY5	HOMO_DAY3	OK	1.78825	0.912231	-0.971075	-1.37181	0.06555	0.265907	no
LOC100506409	LOC100506409	LOC100506409	chr6:10980992-11079377	HET_DAY5	HOMO_DAY3	NOTEST	0.206155	0.0560311	-1.87943	0	1	1	no
LOC100506421	LOC100506421	LOC100506421	chr2:105421882-105467934	HET_DAY5	HOMO_DAY3	NOTEST	0.475471	0.482419	0.0209299	0	1	1	no
LOC100506422	LOC100506422	LOC100506422	chr9:26066672-26118406	HET_DAY5	HOMO_DAY3	NOTEST	0.399462	0.252139	-0.663836	0	1	1	no
LOC100506433	LOC100506433	LOC100506433	chr14:48234155-48264217	HET_DAY5	HOMO_DAY3	OK	1.39571	1.72325	0.304135	0.481179	0.5214	0.817878	no
LOC100506451	LOC100506451	LOC100506451	chr12:26107587-26232825	HET_DAY5	HOMO_DAY3	OK	6.72087	3.36846	-0.99656	-0.44461	0.67325	0.896916	no
LOC100506462	LOC100506462	LOC100506462	chr4:56212387-56251747	HET_DAY5	HOMO_DAY3	NOTEST	0.141738	0.156105	0.139284	0	1	1	no
LOC100506469	LOC100506469	LOC100506469	chr19:36024313-36038429	HET_DAY5	HOMO_DAY3	OK	11.3369	6.76415	-0.74504	-0.711184	0.32495	0.662085	no
LOC100506472	LOC100506472	LOC100506472	chr22:39795758-39833133	HET_DAY5	HOMO_DAY3	OK	1.07659	0.656525	-0.713549	-0.409694	0.5482	0.834361	no
LOC100506474	LOC100506474	LOC100506474	chr2:13106907-13147138	HET_DAY5	HOMO_DAY3	NOTEST	0	0	0	0	1	1	no
LOC100506497	LOC100506497	LOC100506497	chr7:29019582-29186153	HET_DAY5	HOMO_DAY3	NOTEST	0.280877	0.065809	-2.09358	0	1	1	no
LOC100506540	LOC100506540	LOC100506540	chr11:18621350-18656020	HET_DAY5	HOMO_DAY3	NOTEST	0.511462	0.384284	-0.412454	0	1	1	no
LOC100506548	LOC100506548	LOC100506548	chr5:40825364-40829244	HET_DAY5	HOMO_DAY3	OK	35.0106	8.74582	-2.00113	-4.65425	5e-05	0.00125542	yes
LOC100506585	LOC100506585	LOC100506585	chr7:157331749-158380482	HET_DAY5	HOMO_DAY3	NOTEST	0.00454611	0.0386679	3.08843	0	1	1	no
LOC100506599	LOC100506599	LOC100506599	chr9:138354564-138364095	HET_DAY5	HOMO_DAY3	OK	1.13531	0.706197	-0.684942	-0.973557	0.17975	0.488864	no
LOC100506649	LOC100506649	LOC100506649	chr12:120639093-120703574	HET_DAY5	HOMO_DAY3	OK	12.2014	7.74924	-0.654917	-0.38012	0.619	0.871942	no
LOC100506650	LOC100506650	LOC100506650	chr17:51062879-51065012	HET_DAY5	HOMO_DAY3	NOTEST	0	0	0	0	1	1	no
LOC100506655	LOC100506655	LOC100506655	chr16:25123046-25189551	HET_DAY5	HOMO_DAY3	NOTEST	0.206148	0.12755	-0.692616	0	1	1	no
LOC100506660	LOC100506660	LOC100506660	chr12:31173696-31257725	HET_DAY5	HOMO_DAY3	OK	0.861589	1.2235	0.505945	0.20306	0.6749	0.897624	no
LOC100506668	LOC100506668	LOC100506668	chr12:120907659-120936298	HET_DAY5	HOMO_DAY3	OK	1.47683	4.28517	1.53685	0.558265	0.4869	0.795625	no
LOC100506686	LOC100506686	LOC100506686	chr15:67547137-67819641	HET_DAY5	HOMO_DAY3	OK	4.94794	3.1693	-0.642662	-0.272767	0.72235	0.916229	no
LOC100506688	LOC100506688	LOC100506688	chr5:988424-997455	HET_DAY5	HOMO_DAY3	OK	1.49245	1.22921	-0.279956	-0.404469	0.5684	0.845693	no
LOC100506710	LOC100506710	LOC100506710	chr9:37079892-37090398	HET_DAY5	HOMO_DAY3	OK	17.2758	16.1339	-0.0986567	-0.228921	0.7496	0.926093	no
LOC100506713	LOC100506713	LOC100506713	chr17:6888441-6915653	HET_DAY5	HOMO_DAY3	OK	0.949136	0.651331	-0.543224	-0.295664	0.69795	0.906763	no
LOC100506714	LOC100506714	LOC100506714	chr22:45529638-45559662	HET_DAY5	HOMO_DAY3	OK	5.16953	2.86108	-0.853474	-1.32975	0.0565	0.241945	no
LOC100506730	LOC100506730	LOC100506730	chr1:19619740-19622230	HET_DAY5	HOMO_DAY3	OK	4.14179	4.12025	-0.00752292	-0.0128349	0.9859	0.995653	no
LOC100506733	LOC100506733	LOC100506733	chr10:50329883-50359592	HET_DAY5	HOMO_DAY3	NOTEST	0	0	0	0	1	1	no
LOC100506746	LOC100506746	LOC100506746	chr4:87846045-87856002	HET_DAY5	HOMO_DAY3	OK	1.40593	1.20882	-0.217926	-0.330131	0.64925	0.886628	no
LOC100506757	LOC100506757	LOC100506757	chrX:133684053-133694428	HET_DAY5	HOMO_DAY3	NOTEST	0.276925	0.266038	-0.0578635	0	1	1	no
LOC100506776	LOC100506776	LOC100506776	chr7:38381177-38418238	HET_DAY5	HOMO_DAY3	NOTEST	0.556336	0.517059	-0.105626	0	1	1	no
LOC100506779	LOC100506779	LOC100506779	chr17:56378593-56494931	HET_DAY5	HOMO_DAY3	OK	0.729838	1.78063	1.28674	0.423414	0.49135	0.798896	no
LOC100506795	LOC100506795	LOC100506795	chr1:234663636-234667525	HET_DAY5	HOMO_DAY3	NOTEST	0	0	0	0	1	1	no
LOC100506801	LOC100506801	LOC100506801	chr1:21543739-21672034	HET_DAY5	HOMO_DAY3	NOTEST	0.123209	0.0962787	-0.355815	0	1	1	no
LOC100506804	LOC100506804	LOC100506804	chr6:75994729-76001580	HET_DAY5	HOMO_DAY3	OK	0.698759	0.295362	-1.24231	-1.3103	0.0837	0.310783	no
LOC100506810	LOC100506810	LOC100506810	chr1:234859788-234867390	HET_DAY5	HOMO_DAY3	NOTEST	0.0163715	0.0481193	1.55543	0	1	1	no
LOC100506835	LOC100506835	LOC100506835	chr10:44354858-44390881	HET_DAY5	HOMO_DAY3	NOTEST	0	0	0	0	1	1	no
LOC100506844	LOC100506844	LOC100506844	chr12:58325231-58329947	HET_DAY5	HOMO_DAY3	OK	20.3217	5.09246	-1.99659	-3.18151	5e-05	0.00125542	yes
LOC100506866	LOC100506866	LOC100506866	chr2:179059207-179672150	HET_DAY5	HOMO_DAY3	OK	1.35271	1.70315	0.332358	0.119701	0.85005	0.959027	no
LOC100506874	LOC100506874	LOC100506874	chr15:85070426-85123412	HET_DAY5	HOMO_DAY3	NOTEST	0.211046	0.192971	-0.129176	0	1	1	no
LOC100506888	LOC100506888,TCEB3CL	LOC100506888,TCEB3CL	chr18:44526786-44628614	HET_DAY5	HOMO_DAY3	NOTEST	0.0475338	0	#NAME?	0	1	1	no
LOC100506895	LOC100506895	LOC100506895	chr7:43152197-43602938	HET_DAY5	HOMO_DAY3	NOTEST	0	0.035033	inf	0	1	1	no
LOC100506930	LOC100506930	LOC100506930	chr19:36803962-36822620	HET_DAY5	HOMO_DAY3	OK	20.6907	22.0473	0.0916156	0.171074	0.8029	0.944427	no
LOC100506939	LOC100506939	LOC100506939	chr10:52750910-54073888	HET_DAY5	HOMO_DAY3	OK	1.04742	5.02927	2.26351	0.989976	0.3209	0.658148	no
LOC100506963	LOC100506963	LOC100506963	chr1:24069855-24104787	HET_DAY5	HOMO_DAY3	OK	17.5136	17.2673	-0.0204349	-0.0187403	0.97855	0.993617	no
LOC100506990	LOC100506990	LOC100506990	chr8:12294521-12424354	HET_DAY5	HOMO_DAY3	OK	11.8217	11.5451	-0.0341538	-0.0693018	0.92115	0.978476	no
LOC100506994	LOC100506994	LOC100506994	chr3:61547242-62304622	HET_DAY5	HOMO_DAY3	OK	4.28066	3.62519	-0.239775	-0.154792	0.87715	0.966827	no
LOC100507003	LOC100507003	LOC100507003	chr19:49929687-49932075	HET_DAY5	HOMO_DAY3	NOTEST	0.418444	0.0600872	-2.79991	0	1	1	no
LOC100507032	LOC100507032	LOC100507032	chr3:129612713-129627755	HET_DAY5	HOMO_DAY3	OK	2.63843	2.53376	-0.0583983	-0.105242	0.8874	0.969226	no
LOC100507034	LOC100507034	LOC100507034	chr10:3179918-3215033	HET_DAY5	HOMO_DAY3	OK	1.42474	1.34865	-0.0791769	-0.0535645	0.94075	0.983917	no
LOC100507043	LOC100507043	LOC100507043	chr14:96343108-96391908	HET_DAY5	HOMO_DAY3	OK	23.5557	19.8838	-0.244482	-0.48725	0.47845	0.789808	no
LOC100507050	LOC100507050	LOC100507050	chr11:74951949-74954749	HET_DAY5	HOMO_DAY3	NOTEST	0.0840174	0.243512	1.53524	0	1	1	no
LOC100507053	LOC100507053	LOC100507053	chr4:100010007-100222513	HET_DAY5	HOMO_DAY3	OK	0.909712	2.00868	1.14277	1.82662	0.0161	0.104229	no
LOC100507055	LOC100507055	LOC100507055	chr12:133179735-133187037	HET_DAY5	HOMO_DAY3	NOTEST	0.429528	0	#NAME?	0	1	1	no
LOC100507062	LOC100507062	LOC100507062	chr3:63989697-64009120	HET_DAY5	HOMO_DAY3	OK	1.04274	1.0015	-0.0582219	-0.0240813	0.6671	0.894385	no
LOC100507066	LOC100507066	LOC100507066	chr12:122755980-122907116	HET_DAY5	HOMO_DAY3	NOTEST	0.55532	0.0603384	-3.20217	0	1	1	no
LOC100507086	LOC100507086	LOC100507086	chr3:196769430-197030621	HET_DAY5	HOMO_DAY3	NOTEST	0.0161246	0.0559045	1.7937	0	1	1	no
LOC100507091	LOC100507091	LOC100507091	chr12:123468026-123594975	HET_DAY5	HOMO_DAY3	NOTEST	0.0190127	0.0180931	-0.0715228	0	1	1	no
LOC100507096	LOC100507096	LOC100507096	chr4:107279339-107288592	HET_DAY5	HOMO_DAY3	NOTEST	0	0	0	0	1	1	no
LOC100507117	LOC100507117	LOC100507117	chr8:131064350-131455906	HET_DAY5	HOMO_DAY3	OK	0.941689	0.837199	-0.16968	-0.0611223	0.8507	0.959195	no
LOC100507127	LOC100507127	LOC100507127	chr10:6821559-6884868	HET_DAY5	HOMO_DAY3	NOTEST	0.172524	0.0864091	-0.997538	0	1	1	no
LOC100507140	LOC100507140	LOC100507140	chr2:201560445-201658941	HET_DAY5	HOMO_DAY3	NOTEST	0	0	0	0	1	1	no
LOC100507156	LOC100507156	LOC100507156	chr8:23154409-23261722	HET_DAY5	HOMO_DAY3	OK	1.04914	1.22474	0.223267	0.105383	0.87555	0.966434	no
LOC100507173	LOC100507173	LOC100507173	chr6:27661813-27678001	HET_DAY5	HOMO_DAY3	OK	3.58419	2.91461	-0.298345	-0.345699	0.6337	0.879158	no
LOC100507178	LOC100507178	LOC100507178	chr1:41480261-41707815	HET_DAY5	HOMO_DAY3	OK	1.72778	1.59161	-0.118435	-0.106575	0.88355	0.968331	no
LOC100507194	LOC100507194	LOC100507194	chr6:3183051-3196001	HET_DAY5	HOMO_DAY3	OK	4.74369	1.56466	-1.60016	-2.28428	0.0021	0.0240278	yes
LOC100507203	LOC100507203	LOC100507203	chr6:131148544-131158276	HET_DAY5	HOMO_DAY3	NOTEST	0.0409218	0.0326793	-0.324494	0	1	1	no
LOC100507205	LOC100507205	LOC100507205	chr11:42209292-42275240	HET_DAY5	HOMO_DAY3	NOTEST	0	0	0	0	1	1	no
LOC100507206	LOC100507206	LOC100507206	chr12:127215246-127256808	HET_DAY5	HOMO_DAY3	NOTEST	0	0	0	0	1	1	no
LOC100507217	LOC100507217	LOC100507217	chr15:93426072-93441977	HET_DAY5	HOMO_DAY3	OK	75.5592	42.3304	-0.835912	-1.92074	0.00815	0.0645776	no
LOC100507218	LOC100507218	LOC100507218	chr17:74132414-74236390	HET_DAY5	HOMO_DAY3	NOTEST	0.506043	0.238056	-1.08796	0	1	1	no
LOC100507240	LOC100507240	LOC100507240	chr13:42535304-42555701	HET_DAY5	HOMO_DAY3	NOTEST	0.0441813	0.0213016	-1.05247	0	1	1	no
LOC100507244	LOC100507244	LOC100507244	chr9:72658496-72873790	HET_DAY5	HOMO_DAY3	NOTEST	0.0475488	0.087402	0.878259	0	1	1	no
LOC100507246	LOC100507246	LOC100507246	chr17:74553845-74561430	HET_DAY5	HOMO_DAY3	OK	68.6287	59.1249	-0.215045	-0.507956	0.47115	0.784799	no
LOC100507250	LOC100507250	LOC100507250	chr12:69068150-69080639	HET_DAY5	HOMO_DAY3	OK	0.821501	0.154818	-2.40769	-2.35142	0.0064	0.0541477	no
LOC100507254	LOC100507254	LOC100507254	chr6:132455117-132490514	HET_DAY5	HOMO_DAY3	NOTEST	0.0401516	0.0607986	0.598581	0	1	1	no
LOC100507266	LOC100507266	LOC100507266	chr4:4543857-4712664	HET_DAY5	HOMO_DAY3	OK	0.844929	0.699903	-0.271674	-0.374918	0.59305	0.858806	no
LOC100507299	LOC100507299	LOC100507299	chr9:72658496-72873790	HET_DAY5	HOMO_DAY3	NOTEST	0.15349	0.107781	-0.510046	0	1	1	no
LOC100507300	LOC100507300	LOC100507300	chr11:43902356-43942494	HET_DAY5	HOMO_DAY3	NOTEST	0.108187	0.0391261	-1.46732	0	1	1	no
LOC100507331	LOC100507331	LOC100507331	chr10:75545381-75561556	HET_DAY5	HOMO_DAY3	OK	4.89833	4.98549	0.025444	0.0220071	0.9758	0.992971	no
LOC100507334	LOC100507334	LOC100507334	chr2:111003214-111024135	HET_DAY5	HOMO_DAY3	NOTEST	0.167009	0.123126	-0.4398	0	1	1	no
LOC100507341	LOC100507341	LOC100507341	chr8:30436030-30515738	HET_DAY5	HOMO_DAY3	NOTEST	0	0.0376437	inf	0	1	1	no
LOC100507346	LOC100507346	LOC100507346	chr9:98205263-98279247	HET_DAY5	HOMO_DAY3	OK	3.71089	7.42433	1.00049	0.627038	0.3699	0.704728	no
LOC100507351	LOC100507351	LOC100507351	chr17:75543022-75561103	HET_DAY5	HOMO_DAY3	OK	0.745477	0.555319	-0.424848	-0.618841	0.3836	0.716818	no
LOC100507362	LOC100507362	LOC100507362	chr6_ssto_hap7:837719-841882	HET_DAY5	HOMO_DAY3	NOTEST	0	0	0	0	1	1	no
LOC100507373	LOC100507373	LOC100507373	chr19:14247963-14316997	HET_DAY5	HOMO_DAY3	OK	1.55227	5.14403	1.72852	0.730698	0.29155	0.628277	no
LOC100507377	LOC100507377	LOC100507377	chr12:74526955-74686411	HET_DAY5	HOMO_DAY3	OK	1.3384	1.65485	0.306187	0.381597	0.61275	0.86886	no
LOC100507387	LOC100507387	LOC100507387	chr5:175546551-175552168	HET_DAY5	HOMO_DAY3	NOTEST	0	0.114541	inf	0	1	1	no
LOC100507389	LOC100507389	LOC100507389	chr3:142645516-142661378	HET_DAY5	HOMO_DAY3	NOTEST	0.0339777	0	#NAME?	0	1	1	no
LOC100507391	LOC100507391	LOC100507391	chr3:194429149-194502897	HET_DAY5	HOMO_DAY3	NOTEST	0.00818612	0.00858173	0.0680883	0	1	1	no
LOC100507392	LOC100507392	LOC100507392	chr11:128561566-128683162	HET_DAY5	HOMO_DAY3	NOTEST	0	0	0	0	1	1	no
LOC100507401	LOC100507401	LOC100507401	chr11:46867961-46940173	HET_DAY5	HOMO_DAY3	OK	1.77396	1.24097	-0.51551	-0.160134	0.77565	0.935336	no
LOC100507404	LOC100507404	LOC100507404	chrX:154696200-154842622	HET_DAY5	HOMO_DAY3	NOTEST	0.303281	0.202938	-0.579618	0	1	1	no
LOC100507410	LOC100507410	LOC100507410	chr17:77015290-77045870	HET_DAY5	HOMO_DAY3	NOTEST	0	0	0	0	1	1	no
LOC100507412	LOC100507412	LOC100507412	chrUn_gl000220:97128-126696	HET_DAY5	HOMO_DAY3	NOTEST	0	0	0	0	1	1	no
LOC100507421	LOC100507421	LOC100507421	chr7:140774031-141180179	HET_DAY5	HOMO_DAY3	OK	2.56025	4.35582	0.766662	1.57857	0.0215	0.127299	no
LOC100507423	LOC100507423	LOC100507423	chr1:47004367-47069966	HET_DAY5	HOMO_DAY3	NOTEST	0.304085	0.111834	-1.44312	0	1	1	no
LOC100507424	LOC100507424	LOC100507424	chr12:2945981-2986321	HET_DAY5	HOMO_DAY3	OK	1.5651	1.26473	-0.307425	-0.0612228	0.8811	0.967897	no
LOC100507433	LOC100507433,ZNF540	LOC100507433,ZNF540	chr19:38039850-38105079	HET_DAY5	HOMO_DAY3	OK	0.524071	0.686877	0.390289	0.269566	0.7256	0.91755	no
LOC100507443	LOC100507443	LOC100507443	chr2:208983852-209021486	HET_DAY5	HOMO_DAY3	NOTEST	0	0	0	0	1	1	no
LOC100507462	LOC100507462	LOC100507462	chr6:139046347-139114456	HET_DAY5	HOMO_DAY3	NOTEST	0.500014	0.439992	-0.184491	0	1	1	no
LOC100507463	LOC100507463	LOC100507463	chr6_ssto_hap7:4239266-4252521	HET_DAY5	HOMO_DAY3	NOTEST	0.0679	0.200381	1.56126	0	1	1	no
LOC100507466	LOC100507466	LOC100507466	chr15:35663169-36151202	HET_DAY5	HOMO_DAY3	NOTEST	0	0	0	0	1	1	no
LOC100507470	LOC100507470	LOC100507470	chr10:87337487-88126250	HET_DAY5	HOMO_DAY3	NOTEST	0	0.013421	inf	0	1	1	no
LOC100507472	LOC100507472	LOC100507472	chr15:101844132-102030187	HET_DAY5	HOMO_DAY3	NOTEST	0.157248	0.0580681	-1.43723	0	1	1	no
LOC100507489	LOC100507489	LOC100507489	chr6:143287558-143358719	HET_DAY5	HOMO_DAY3	NOTEST	0.0364913	0.0285648	-0.353314	0	1	1	no
LOC100507495	LOC100507495	LOC100507495	chr20:1290554-1373816	HET_DAY5	HOMO_DAY3	OK	0.803378	0.737472	-0.123492	-0.0323924	0.9443	0.984549	no
LOC100507501	LOC100507501	LOC100507501	chr16:4295825-4303790	HET_DAY5	HOMO_DAY3	OK	1.5945	1.22049	-0.385649	-0.566739	0.42265	0.748937	no
LOC100507537	LOC100507537	LOC100507537	chr3:155008020-155011489	HET_DAY5	HOMO_DAY3	NOTEST	0.284344	0.215954	-0.396914	0	1	1	no
LOC100507547	LOC100507547	LOC100507547	chr6_ssto_hap7:3468303-3493616	HET_DAY5	HOMO_DAY3	OK	4.6305	0.231838	-4.31998	-0.42743	0.03705	0.18404	no
LOC100507557	LOC100507557	LOC100507557	chr6:145946439-146285233	HET_DAY5	HOMO_DAY3	NOTEST	0.409079	0.152912	-1.41968	0	1	1	no
LOC100507564	LOC100507564	LOC100507564	chr1:53692563-53793821	HET_DAY5	HOMO_DAY3	NOTEST	0.092086	0.0269135	-1.77465	0	1	1	no
LOC100507567	LOC100507567	LOC100507567	chr19:8439259-8469317	HET_DAY5	HOMO_DAY3	OK	3.95847	2.46769	-0.681782	-0.295316	0.75065	0.926515	no
LOC100507577	LOC100507577	LOC100507577	chr16:48274602-48420559	HET_DAY5	HOMO_DAY3	OK	0.592328	0.304439	-0.960241	-0.234284	0.6921	0.90465	no
LOC100507582	LOC100507582	LOC100507582	chr3:4939913-4948186	HET_DAY5	HOMO_DAY3	NOTEST	0	0.06985	inf	0	1	1	no
LOC100507584	LOC100507584	LOC100507584	chr6:33857287-33864684	HET_DAY5	HOMO_DAY3	NOTEST	0.362923	0.221535	-0.712127	0	1	1	no
LOC100507588	LOC100507588	LOC100507588	chr19:7981031-7983980	HET_DAY5	HOMO_DAY3	NOTEST	0.170718	0	#NAME?	0	1	1	no
LOC100507589	LOC100507589	LOC100507589	chr16:5074844-5092972	HET_DAY5	HOMO_DAY3	NOTEST	0.311794	0.324907	0.0594336	0	1	1	no
LOC100507600	LOC100507600	LOC100507600	chr2:136545414-136594750	HET_DAY5	HOMO_DAY3	NOTEST	0.0190052	0.0166633	-0.189717	0	1	1	no
LOC100507605	LOC100507605	LOC100507605	chr10:29078239-29084979	HET_DAY5	HOMO_DAY3	NOTEST	0.00748114	0	#NAME?	0	1	1	no
LOC100507629	LOC100507629	LOC100507629	chr20:5412602-5426394	HET_DAY5	HOMO_DAY3	NOTEST	0.0154443	0	#NAME?	0	1	1	no
LOC100507632	LOC100507632	LOC100507632	chr8:57430877-57472382	HET_DAY5	HOMO_DAY3	NOTEST	0	0	0	0	1	1	no
LOC100507634	LOC100507634	LOC100507634	chr1:55681080-55683128	HET_DAY5	HOMO_DAY3	OK	0.487129	0.709091	0.541667	0.648498	0.3494	0.685626	no
LOC100507651	LOC100507651	LOC100507651	chr8:58131647-58145388	HET_DAY5	HOMO_DAY3	NOTEST	0.175463	0.185855	0.0830111	0	1	1	no
LOC100508120	LOC100508120	LOC100508120	chr6:2245986-2413825	HET_DAY5	HOMO_DAY3	OK	1.07087	0.367836	-1.54165	-1.69692	0.02145	0.127111	no
LOC100509575	LOC100509575	LOC100509575	chrX:47967366-47980068	HET_DAY5	HOMO_DAY3	NOTEST	0	0	0	0	1	1	no
LOC100509894	LOC100509894	LOC100509894	chr13:46626982-46679211	HET_DAY5	HOMO_DAY3	OK	0.978239	0.429033	-1.1891	-1.67175	0.02375	0.136275	no
LOC100526771	LOC100526771	LOC100526771	chr11:117886486-117990556	HET_DAY5	HOMO_DAY3	NOTEST	0	0	0	0	1	1	no
LOC100527964	LOC100527964	LOC100527964	chr1:180199432-180244188	HET_DAY5	HOMO_DAY3	OK	0.824355	3.13175	1.92563	2.62738	0.0006	0.0093546	yes
LOC100616530	LOC100616530	LOC100616530	chr8:96257140-96822371	HET_DAY5	HOMO_DAY3	OK	1.22973	0.233849	-2.39469	-0.451266	0.04685	0.214651	no
LOC100616668	LOC100616668	LOC100616668	chr13:41363546-41495910	HET_DAY5	HOMO_DAY3	OK	1.15943	1.17439	0.0184891	0.0126577	0.9877	0.996064	no
LOC100628307	LOC100628307	LOC100628307	chr14:80663867-80921810	HET_DAY5	HOMO_DAY3	NOTEST	0.2581	0.163714	-0.656756	0	1	1	no
LOC100630918	LOC100630918	LOC100630918	chr2:85764589-85766009	HET_DAY5	HOMO_DAY3	OK	2.4521	2.7394	0.159842	0.232248	0.7429	0.923639	no
LOC100630923	LOC100630923	LOC100630923	chr7:102004307-102067129	HET_DAY5	HOMO_DAY3	OK	2.32031	2.31941	-0.000556212	-0.000541864	0.99685	0.998647	no
LOC100631378	LOC100631378	LOC100631378	chr19:38308050-38345836	HET_DAY5	HOMO_DAY3	NOTEST	0.366446	0.133937	-1.45204	0	1	1	no
LOC100652730	LOC100652730	LOC100652730	chr20:61405472-61408208	HET_DAY5	HOMO_DAY3	NOTEST	0.197417	0.0955557	-1.04683	0	1	1	no
LOC100652739	LOC100652739	LOC100652739	chr6:150139893-150244214	HET_DAY5	HOMO_DAY3	NOTEST	0.0161829	0	#NAME?	0	1	1	no
LOC100652759	LOC100652759	LOC100652759	chr3:64053639-64211131	HET_DAY5	HOMO_DAY3	NOTEST	0.0431239	0.0707185	0.7136	0	1	1	no
LOC100652768	LOC100652768	LOC100652768	chr11:117049938-117075508	HET_DAY5	HOMO_DAY3	OK	2.54942	2.31995	-0.136075	-0.0342984	0.94525	0.984846	no
LOC100652770	LOC100652770	LOC100652770	chr18:29078026-29136874	HET_DAY5	HOMO_DAY3	OK	0.723473	2.04431	1.4986	0.53144	0.64445	0.884301	no
LOC100652791	LOC100652791	LOC100652791	chr8:6666040-6699975	HET_DAY5	HOMO_DAY3	NOTEST	0.437832	0.534794	0.288607	0	1	1	no
LOC100652846	LOC100652846	LOC100652846	chr12:2162415-2807115	HET_DAY5	HOMO_DAY3	NOTEST	0.0526041	0.0252565	-1.05852	0	1	1	no
LOC100652909	LOC100652909	LOC100652909	chr19:35382932-35389847	HET_DAY5	HOMO_DAY3	OK	2.12867	0.852243	-1.32061	-1.198	0.1148	0.376551	no
LOC100652999	LOC100652999	LOC100652999	chr12:53905842-54020199	HET_DAY5	HOMO_DAY3	OK	6.91299	5.23233	-0.401856	-0.45152	0.5211	0.817707	no
LOC100653515	LOC100653515	LOC100653515	chr17:76849058-76921472	HET_DAY5	HOMO_DAY3	NOTEST	0.0620082	0.203464	1.71424	0	1	1	no
LOC100859930	LOC100859930	LOC100859930	chr5:180256953-180262726	HET_DAY5	HOMO_DAY3	OK	5.45825	4.88687	-0.159529	-0.212254	0.76395	0.931303	no
LOC100861402	LOC100861402	LOC100861402	chr2:169312758-169642939	HET_DAY5	HOMO_DAY3	OK	17.265	19.1118	0.146619	0.230939	0.74365	0.923817	no
LOC113230	LOC113230	LOC113230	chr19:14183820-14185874	HET_DAY5	HOMO_DAY3	OK	1.36007	0.0648182	-4.39114	-2.78307	0.25095	0.582456	no
LOC115110	LOC115110	LOC115110	chr1:2481358-2484284	HET_DAY5	HOMO_DAY3	NOTEST	0.0897194	0.0731163	-0.295227	0	1	1	no
LOC116437	LOC116437	LOC116437	chr12:131649555-131697476	HET_DAY5	HOMO_DAY3	NOTEST	0	0	0	0	1	1	no
LOC120824	LOC120824	LOC120824	chr11:48997049-49003247	HET_DAY5	HOMO_DAY3	NOTEST	0	0	0	0	1	1	no
LOC126536	LOC126536	LOC126536	chr19:16126443-16138272	HET_DAY5	HOMO_DAY3	NOTEST	0	0	0	0	1	1	no
LOC127841	LOC127841	LOC127841	chr1:204337557-204338847	HET_DAY5	HOMO_DAY3	NOTEST	0	0	0	0	1	1	no
LOC139201	LOC139201	LOC139201	chrX:72744110-72782921	HET_DAY5	HOMO_DAY3	OK	1.01309	1.4057	0.472534	0.669067	0.3294	0.66672	no
LOC143188	LOC143188	LOC143188	chr10:114610672-114615127	HET_DAY5	HOMO_DAY3	NOTEST	0.203121	0.236339	0.218519	0	1	1	no
LOC143666	LOC143666	LOC143666	chr11:573807-575885	HET_DAY5	HOMO_DAY3	OK	2.15835	1.30195	-0.729257	-1.08222	0.1284	0.402131	no
LOC144481	LOC144481	LOC144481	chr12:93959403-93969978	HET_DAY5	HOMO_DAY3	OK	0.178999	2.67184	3.89981	1.28561	0.44415	0.765163	no
LOC144486	LOC144486	LOC144486	chr12:94853778-94856344	HET_DAY5	HOMO_DAY3	OK	0.988436	0.305674	-1.69315	-2.18105	0.0046	0.0427409	yes
LOC144571	LOC144571	LOC144571	chr12:9217772-9268558	HET_DAY5	HOMO_DAY3	OK	0.963787	0.568844	-0.760682	-0.773036	0.2897	0.626081	no
LOC144742	LOC144742	LOC144742	chr12:119721629-119741185	HET_DAY5	HOMO_DAY3	NOTEST	0.200099	0.293324	0.551777	0	1	1	no
LOC145216	LOC145216	LOC145216	chr14:104314057-104324386	HET_DAY5	HOMO_DAY3	OK	0.674243	0.524773	-0.361574	-0.462863	0.5058	0.808525	no
LOC145474	LOC145474	LOC145474	chr14:71954577-71956420	HET_DAY5	HOMO_DAY3	NOTEST	0.0674045	0.0987874	0.551483	0	1	1	no
LOC145663	LOC145663	LOC145663	chr15:45653321-45672321	HET_DAY5	HOMO_DAY3	OK	1.73239	1.24265	-0.479346	-0.291086	0.68485	0.901694	no
LOC145783	LOC145783	LOC145783	chr15:57178367-57210697	HET_DAY5	HOMO_DAY3	OK	0.632854	1.23277	0.961954	1.34096	0.0564	0.241684	no
LOC145820	LOC145820	LOC145820	chr15:95976321-96051076	HET_DAY5	HOMO_DAY3	OK	1.02454	0.769182	-0.413584	-0.596049	0.4154	0.743423	no
LOC145837	LOC145837	LOC145837	chr15:69854058-69863779	HET_DAY5	HOMO_DAY3	NOTEST	0.0336034	0.312597	3.21762	0	1	1	no
LOC145845	LOC145845	LOC145845	chr15:37156643-37178734	HET_DAY5	HOMO_DAY3	OK	1.18243	0.861222	-0.457296	-0.601813	0.3667	0.701536	no
LOC146336	LOC146336	LOC146336	chr16:1114081-1131454	HET_DAY5	HOMO_DAY3	NOTEST	0.385513	0.192697	-1.00044	0	1	1	no
LOC146481	LOC146481	LOC146481	chr16:34711784-34714967	HET_DAY5	HOMO_DAY3	NOTEST	0	0	0	0	1	1	no
LOC146513	LOC146513	LOC146513	chr16:86320036-86326995	HET_DAY5	HOMO_DAY3	NOTEST	0	0	0	0	1	1	no
LOC146880	LOC146880	LOC146880	chr17:62745779-62778117	HET_DAY5	HOMO_DAY3	OK	35.3654	35.0056	-0.0147532	-0.0343203	0.9618	0.989339	no
LOC147093	LOC147093	LOC147093	chr17:39705857-39710747	HET_DAY5	HOMO_DAY3	NOTEST	0.0329645	0.554433	4.07203	0	1	1	no
LOC147646	LOC147646	LOC147646	chr19:51891542-51893828	HET_DAY5	HOMO_DAY3	NOTEST	0.377239	0.440908	0.225001	0	1	1	no
LOC147670	LOC147670	LOC147670	chr19:57154526-57168614	HET_DAY5	HOMO_DAY3	OK	2.5799	1.50521	-0.777349	-1.25552	0.08845	0.321722	no
LOC147727	LOC147727	LOC147727	chr19:10762537-10764548	HET_DAY5	HOMO_DAY3	OK	8.18108	4.40409	-0.893448	-1.57102	0.0232	0.134165	no
LOC147804	LOC147804,ZNF761	LOC147804,ZNF761	chr19:53935226-53961515	HET_DAY5	HOMO_DAY3	OK	4.50704	6.45599	0.518458	0.652409	0.36	0.695786	no
LOC148145	LOC148145	LOC148145	chr19:29456037-29460055	HET_DAY5	HOMO_DAY3	NOTEST	0.00815469	0	#NAME?	0	1	1	no
LOC148189	LOC148189	LOC148189	chr19:28281400-28284848	HET_DAY5	HOMO_DAY3	OK	4.26808	3.03022	-0.494168	-0.797847	0.27905	0.614734	no
LOC148413	LOC148413	LOC148413	chr1:1334909-1342693	HET_DAY5	HOMO_DAY3	OK	8.85688	8.29764	-0.0940968	-0.079999	0.9093	0.975064	no
LOC148696	LOC148696	LOC148696	chr1:207991723-207995941	HET_DAY5	HOMO_DAY3	NOTEST	0.0100931	0.0115746	0.197583	0	1	1	no
LOC148709	LOC148709	LOC148709	chr1:202830881-202844369	HET_DAY5	HOMO_DAY3	OK	1.9208	1.97332	0.0389128	0.0592317	0.9322	0.981553	no
LOC148824	LOC148824	LOC148824	chr1:247687980-247697141	HET_DAY5	HOMO_DAY3	NOTEST	7.09485e-06	2.61256e-06	-1.44131	0	1	1	no
LOC149086	LOC149086	LOC149086	chr1:31971838-31974167	HET_DAY5	HOMO_DAY3	NOTEST	0	0	0	0	1	1	no
LOC149134	LOC149134	LOC149134	chr1:246952918-246954788	HET_DAY5	HOMO_DAY3	OK	0.167762	0.826918	2.30133	1.82178	0.0358	0.179877	no
LOC149373	LOC149373	LOC149373	chr1:231298673-231357314	HET_DAY5	HOMO_DAY3	NOTEST	0	0	0	0	1	1	no
LOC149773	LOC149773	LOC149773	chr20:57090434-57194948	HET_DAY5	HOMO_DAY3	NOTEST	0.0990701	0.0456546	-1.11769	0	1	1	no
LOC149837	LOC149837	LOC149837	chr20:5479217-5485242	HET_DAY5	HOMO_DAY3	NOTEST	0.0539705	0.0596841	0.145176	0	1	1	no
LOC149950	LOC149950	LOC149950	chr20:31175280-31196694	HET_DAY5	HOMO_DAY3	NOTEST	0	0	0	0	1	1	no
LOC150185	LOC150185	LOC150185	chr22:19553652-19554362	HET_DAY5	HOMO_DAY3	NOTEST	0	0	0	0	1	1	no
LOC150197	LOC150197	LOC150197	chr22:20193854-20196060	HET_DAY5	HOMO_DAY3	NOTEST	0	0.0572355	inf	0	1	1	no
LOC150381	LOC150381	LOC150381	chr22:46446338-46454402	HET_DAY5	HOMO_DAY3	NOTEST	0	0.0781898	inf	0	1	1	no
LOC150527	LOC150527	LOC150527	chr2:131328401-131341734	HET_DAY5	HOMO_DAY3	NOTEST	0	0	0	0	1	1	no
LOC150568	LOC150568	LOC150568	chr2:105050804-105129215	HET_DAY5	HOMO_DAY3	NOTEST	0.0348187	0	#NAME?	0	1	1	no
LOC150622	LOC150622	LOC150622	chr2:6072818-6120350	HET_DAY5	HOMO_DAY3	NOTEST	0.153613	0.107071	-0.520736	0	1	1	no
LOC150776	LOC150776	LOC150776	chr2:132250385-132279149	HET_DAY5	HOMO_DAY3	OK	11.1987	12.5168	0.160541	0.346994	0.62105	0.87302	no
LOC150935	LOC150935	LOC150935	chr2:240684553-240722356	HET_DAY5	HOMO_DAY3	OK	0.600504	0.93595	0.640258	0.721732	0.31135	0.648915	no
LOC151009	LOC151009	LOC151009	chr2:111132685-111142113	HET_DAY5	HOMO_DAY3	OK	0.618307	0.551099	-0.166012	-0.198941	0.77375	0.934667	no
LOC151171	LOC151171	LOC151171	chr2:239419330-239464140	HET_DAY5	HOMO_DAY3	NOTEST	0.044532	0.191829	2.1069	0	1	1	no
LOC151174	LOC151174	LOC151174	chr2:239133753-239140318	HET_DAY5	HOMO_DAY3	NOTEST	0.209753	0.19872	-0.0779535	0	1	1	no
LOC151300	LOC151300	LOC151300	chr2:219841005-219842644	HET_DAY5	HOMO_DAY3	NOTEST	0	0	0	0	1	1	no
LOC151475	LOC151475	LOC151475	chr2:231555635-231565244	HET_DAY5	HOMO_DAY3	OK	1.45556	0.755462	-0.946144	-1.36602	0.05445	0.236433	no
LOC151484	LOC151484	LOC151484	chr2:231751260-231769232	HET_DAY5	HOMO_DAY3	NOTEST	0.0131136	0.035952	1.45501	0	1	1	no
LOC151534	LOC151534	LOC151534	chr2:74724643-74734821	HET_DAY5	HOMO_DAY3	NOTEST	0.0559984	0.0750377	0.42223	0	1	1	no
LOC151658	LOC151658	LOC151658	chr3:107560508-107596915	HET_DAY5	HOMO_DAY3	NOTEST	0	0	0	0	1	1	no
LOC152024	LOC152024	LOC152024	chr3:24141464-24144738	HET_DAY5	HOMO_DAY3	NOTEST	0.142425	0.0769552	-0.888111	0	1	1	no
LOC152217	LOC152217	LOC152217	chr3:196669493-196670884	HET_DAY5	HOMO_DAY3	OK	17.6774	12.4538	-0.505328	-0.957157	0.17235	0.477046	no
LOC152225	LOC152225	LOC152225	chr3:101659702-101716770	HET_DAY5	HOMO_DAY3	NOTEST	0.0181329	0	#NAME?	0	1	1	no
LOC152578	LOC152578	LOC152578	chr4:53656160-53681631	HET_DAY5	HOMO_DAY3	NOTEST	0	0.0502294	inf	0	1	1	no
LOC152742	LOC152742	LOC152742	chr4:14113591-14141676	HET_DAY5	HOMO_DAY3	NOTEST	0	0	0	0	1	1	no
LOC153469	LOC153469	LOC153469	chr5:146939556-147162252	HET_DAY5	HOMO_DAY3	OK	0.88081	24.3199	4.78716	2.72443	0.24545	0.576671	no
LOC153684	LOC153684	LOC153684	chr5:43042235-43045370	HET_DAY5	HOMO_DAY3	NOTEST	0.0811193	0.0616421	-0.396128	0	1	1	no
LOC153910	LOC153910	LOC153910	chr6:142847591-142959026	HET_DAY5	HOMO_DAY3	NOTEST	0.100283	0.0890484	-0.171422	0	1	1	no
LOC154092	LOC154092	LOC154092	chr6:134758853-134825158	HET_DAY5	HOMO_DAY3	OK	0.647107	0.684181	0.080373	0.0998778	0.8804	0.967716	no
LOC154449	LOC154449	LOC154449	chr6:170563421-170571657	HET_DAY5	HOMO_DAY3	NOTEST	0	0	0	0	1	1	no
LOC154761	LOC154761	LOC154761	chr7:143509060-143533810	HET_DAY5	HOMO_DAY3	NOTEST	0.218791	0.0896538	-1.28711	0	1	1	no
LOC154822	LOC154822	LOC154822	chr7:158801044-158818929	HET_DAY5	HOMO_DAY3	NOTEST	0.0783985	0.0369633	-1.08473	0	1	1	no
LOC154860	LOC154860	LOC154860	chr7:121941447-121950131	HET_DAY5	HOMO_DAY3	NOTEST	0.0306497	0.0548819	0.840458	0	1	1	no
LOC154872	LOC154872	LOC154872	chr7:124417345-124430864	HET_DAY5	HOMO_DAY3	NOTEST	0.0573208	0	#NAME?	0	1	1	no
LOC155060	LOC155060	LOC155060	chr7:148982371-148994403	HET_DAY5	HOMO_DAY3	OK	1.55011	0.972711	-0.672287	-0.9605	0.1622	0.460739	no
LOC157273	LOC157273	LOC157273	chr8:9182560-9192590	HET_DAY5	HOMO_DAY3	OK	1.23732	1.40877	0.187212	0.288071	0.6858	0.902063	no
LOC157381	LOC157381	LOC157381	chr8:125954249-125963337	HET_DAY5	HOMO_DAY3	NOTEST	0.260883	0.128097	-1.02617	0	1	1	no
LOC157627	LOC157627	LOC157627	chr8:9757573-9760839	HET_DAY5	HOMO_DAY3	NOTEST	0.13908	0.323847	1.2194	0	1	1	no
LOC158257	LOC158257	LOC158257	chr9:96938851-96966848	HET_DAY5	HOMO_DAY3	OK	2.93424	3.18566	0.118604	0.180558	0.79875	0.943211	no
LOC158376	LOC158376	LOC158376	chr9:35909479-35911617	HET_DAY5	HOMO_DAY3	NOTEST	0.0156996	0.0594178	1.92016	0	1	1	no
LOC158434	LOC158434	LOC158434	chr9:98868942-98878693	HET_DAY5	HOMO_DAY3	NOTEST	0.0125269	0	#NAME?	0	1	1	no
LOC158435	LOC158435	LOC158435	chr9:98828120-98864194	HET_DAY5	HOMO_DAY3	NOTEST	0.196451	0.49761	1.34085	0	1	1	no
LOC158572	LOC158572	LOC158572	chrX:49641326-49643959	HET_DAY5	HOMO_DAY3	NOTEST	0.168679	0.349547	1.0512	0	1	1	no
LOC158696	LOC158696	LOC158696	chrX:137696891-137699799	HET_DAY5	HOMO_DAY3	OK	1.00044	0.542687	-0.882443	-1.23804	0.0829	0.308902	no
LOC170425	LOC170425	LOC170425	chr10:86039735-86054415	HET_DAY5	HOMO_DAY3	OK	0.725056	0.614238	-0.239296	-0.331773	0.65105	0.887358	no
LOC1720	LOC1720	LOC1720	chr2:83083926-83084893	HET_DAY5	HOMO_DAY3	NOTEST	0.122115	0.222138	0.863216	0	1	1	no
LOC200261	LOC200261	LOC200261	chr20:23105704-23113273	HET_DAY5	HOMO_DAY3	NOTEST	0	0	0	0	1	1	no
LOC200726	LOC200726	LOC200726	chr2:207507141-207514173	HET_DAY5	HOMO_DAY3	NOTEST	0	0	0	0	1	1	no
LOC200772	LOC200772	LOC200772	chr2:241894035-241906868	HET_DAY5	HOMO_DAY3	NOTEST	0	0	0	0	1	1	no
LOC201477	LOC201477	LOC201477	chr18:3496029-4455266	HET_DAY5	HOMO_DAY3	NOTEST	0.057681	0.0242866	-1.24794	0	1	1	no
LOC201617	LOC201617	LOC201617	chr3:72200407-72223490	HET_DAY5	HOMO_DAY3	NOTEST	0.0100434	0	#NAME?	0	1	1	no
LOC201651	LOC201651	LOC201651	chr3:151347319-151546276	HET_DAY5	HOMO_DAY3	NOTEST	0	0	0	0	1	1	no
LOC202181	LOC202181	LOC202181	chr5:177045500-177099278	HET_DAY5	HOMO_DAY3	OK	6.16954	5.80948	-0.0867533	-0.16621	0.81075	0.946771	no
LOC202781	LOC202781	LOC202781	chr7:154795142-154797413	HET_DAY5	HOMO_DAY3	OK	3.62391	1.31569	-1.46172	-2.2554	0.00335	0.0338725	yes
LOC219347	LOC219347	LOC219347	chr10:81805988-81852307	HET_DAY5	HOMO_DAY3	OK	0.799168	0.789338	-0.0178547	-0.0120189	0.98715	0.995965	no
LOC219731	LOC219731	LOC219731	chr10:11865396-11936709	HET_DAY5	HOMO_DAY3	NOTEST	0.0795306	0.127133	0.676762	0	1	1	no
LOC220729	LOC220729	LOC220729	chr3:197340897-197354752	HET_DAY5	HOMO_DAY3	OK	10.9298	10.4619	-0.0631325	-0.118668	0.8653	0.963572	no
LOC220906	LOC220906	LOC220906	chr10:28808845-28821283	HET_DAY5	HOMO_DAY3	OK	14.8747	16.8867	0.183026	0.42894	0.54305	0.831221	no
LOC221122	LOC221122	LOC221122	chr11:44995452-44999578	HET_DAY5	HOMO_DAY3	NOTEST	0.118983	0.221062	0.8937	0	1	1	no
LOC221442	LOC221442	LOC221442	chr6:41040706-41108573	HET_DAY5	HOMO_DAY3	OK	1.71105	0.579754	-1.56136	-0.721059	0.42225	0.748598	no
LOC253039	LOC253039	LOC253039	chr9:123605319-123616651	HET_DAY5	HOMO_DAY3	OK	4.86368	4.89163	0.00826749	0.0160382	0.9817	0.994521	no
LOC253044	LOC253044	LOC253044	chr15:77934105-77941581	HET_DAY5	HOMO_DAY3	NOTEST	0.0146608	0.0217011	0.565806	0	1	1	no
LOC253573	LOC253573	LOC253573	chr3:186172769-186211450	HET_DAY5	HOMO_DAY3	NOTEST	0	0	0	0	1	1	no
LOC253962	LOC253962	LOC253962	chr17:48633567-48704832	HET_DAY5	HOMO_DAY3	NOTEST	0.070197	0.0672648	-0.0615577	0	1	1	no
LOC254099	LOC254099	LOC254099	chr1:1072396-1079434	HET_DAY5	HOMO_DAY3	NOTEST	0	0	0	0	1	1	no
LOC254100	LOC254100	LOC254100	chr11:65336690-65337884	HET_DAY5	HOMO_DAY3	OK	1.57359	0.417177	-1.91532	-1.94358	0.01375	0.0933928	no
LOC254128	LOC254128	LOC254128	chr2:122407229-122494503	HET_DAY5	HOMO_DAY3	OK	5.44785	3.23867	-0.750286	-0.419942	0.59605	0.860208	no
LOC254312	LOC254312	LOC254312	chr10:10976902-10994126	HET_DAY5	HOMO_DAY3	NOTEST	0	0	0	0	1	1	no
LOC254559	LOC254559	LOC254559	chr15:89921272-89941718	HET_DAY5	HOMO_DAY3	NOTEST	0.0332949	0.109915	1.72301	0	1	1	no
LOC254896	LOC254896	LOC254896	chr8:22941867-22974950	HET_DAY5	HOMO_DAY3	NOTEST	0.410973	0.150001	-1.45408	0	1	1	no
LOC255025	LOC255025	LOC255025	chr3:94657106-94710169	HET_DAY5	HOMO_DAY3	NOTEST	0	0	0	0	1	1	no
LOC255130	LOC255130	LOC255130	chr4:57845108-58071465	HET_DAY5	HOMO_DAY3	NOTEST	0.184666	0.0506791	-1.86545	0	1	1	no
LOC255167	LOC255167	LOC255167	chr5:6582286-6588613	HET_DAY5	HOMO_DAY3	NOTEST	0.326595	0.254918	-0.35747	0	1	1	no
LOC255411	LOC255411	LOC255411	chr12:49121217-49159569	HET_DAY5	HOMO_DAY3	NOTEST	0.139753	0	#NAME?	0	1	1	no
LOC255480	LOC255480	LOC255480	chr12:114791734-114850637	HET_DAY5	HOMO_DAY3	NOTEST	0	0	0	0	1	1	no
LOC255512	LOC255512	LOC255512	chr11:1330937-1331937	HET_DAY5	HOMO_DAY3	OK	1.26665	0.0831327	-3.92946	-2.07466	0.13575	0.415713	no
LOC255654	LOC255654	LOC255654	chr1:246679340-246687589	HET_DAY5	HOMO_DAY3	NOTEST	0.375298	0.235522	-0.672176	0	1	1	no
LOC256021	LOC256021	LOC256021	chr12:92378751-92539673	HET_DAY5	HOMO_DAY3	NOTEST	0.12436	0.201983	0.699715	0	1	1	no
LOC256880	LOC256880	LOC256880	chr4:100871635-100873620	HET_DAY5	HOMO_DAY3	OK	0.856611	0.488327	-0.810791	-1.01842	0.16495	0.465031	no
LOC257358	LOC257358	LOC257358	chr5:169758434-169762104	HET_DAY5	HOMO_DAY3	NOTEST	0	0.0133648	inf	0	1	1	no
LOC257396	LOC257396	LOC257396	chr5:52405686-52410952	HET_DAY5	HOMO_DAY3	OK	1.1712	1.60351	0.453251	0.67476	0.3441	0.680781	no
LOC282980	LOC282980	LOC282980	chr10:2047666-2056542	HET_DAY5	HOMO_DAY3	OK	0.686317	0.386052	-0.830081	-1.02917	0.1507	0.441742	no
LOC282997	LOC282997	LOC282997	chr10:112628647-112630662	HET_DAY5	HOMO_DAY3	OK	2.54029	1.03002	-1.30232	-1.89128	0.01085	0.0791712	no
LOC283033	LOC283033	LOC283033	chr10:44404751-44465355	HET_DAY5	HOMO_DAY3	NOTEST	0	0	0	0	1	1	no
LOC283038	LOC283038	LOC283038	chr10:127371811-127408062	HET_DAY5	HOMO_DAY3	NOTEST	0.069087	0.0937192	0.439931	0	1	1	no
LOC283050	LOC283050	LOC283050	chr10:80703082-80827205	HET_DAY5	HOMO_DAY3	NOTEST	0.107955	0.0164544	-2.71389	0	1	1	no
LOC283070	LOC283070	LOC283070	chr10:12875132-12877545	HET_DAY5	HOMO_DAY3	OK	1.65076	2.46939	0.581023	0.884753	0.21395	0.5374	no
LOC283089	LOC283089	LOC283089	chr10:122521323-122669038	HET_DAY5	HOMO_DAY3	OK	0.925892	0.84622	-0.129812	-0.0569206	0.82635	0.951351	no
LOC283104	LOC283104	LOC283104	chr11:9776316-10315754	HET_DAY5	HOMO_DAY3	OK	1.19128	0.728313	-0.709879	-0.332453	0.68045	0.899841	no
LOC283116	LOC283116	LOC283116	chr11:49053151-49059529	HET_DAY5	HOMO_DAY3	NOTEST	0	0.0205177	inf	0	1	1	no
LOC283143	LOC283143	LOC283143	chr11:115626050-115630918	HET_DAY5	HOMO_DAY3	NOTEST	0.360791	0.153275	-1.23504	0	1	1	no
LOC283174	LOC283174	LOC283174	chr11:133766329-133771635	HET_DAY5	HOMO_DAY3	OK	3.28763	5.91081	0.84631	1.64145	0.01935	0.118376	no
LOC283177	LOC283177	LOC283177	chr11:134306375-134375555	HET_DAY5	HOMO_DAY3	NOTEST	0.592112	0.309546	-0.935716	0	1	1	no
LOC283194	LOC283194	LOC283194	chr11:58695101-58825925	HET_DAY5	HOMO_DAY3	NOTEST	0.289253	0.202487	-0.5145	0	1	1	no
LOC283214	LOC283214	LOC283214	chr11:75469499-75479692	HET_DAY5	HOMO_DAY3	NOTEST	0.0769648	0.0259441	-1.5688	0	1	1	no
LOC283299	LOC283299	LOC283299	chr11:7872297-7927502	HET_DAY5	HOMO_DAY3	OK	0.683222	0.80805	0.242092	0.343575	0.64025	0.882368	no
LOC283332	LOC283332	LOC283332	chr12:50302665-50305646	HET_DAY5	HOMO_DAY3	NOTEST	0.0108086	0	#NAME?	0	1	1	no
LOC283335	LOC283335	LOC283335	chr12:53436972-53473204	HET_DAY5	HOMO_DAY3	OK	1.48287	1.09872	-0.432573	-0.370467	0.5972	0.860789	no
LOC283392	LOC283392	LOC283392	chr12:72647286-73059422	HET_DAY5	HOMO_DAY3	OK	1.67389	0.526371	-1.66905	-1.70417	0.0246	0.139663	no
LOC283403	LOC283403	LOC283403	chr12:52599364-52604639	HET_DAY5	HOMO_DAY3	NOTEST	0	0	0	0	1	1	no
LOC283404	LOC283404	LOC283404	chr12:52604713-52617597	HET_DAY5	HOMO_DAY3	NOTEST	0.0488717	0	#NAME?	0	1	1	no
LOC283440	LOC283440	LOC283440	chr12:2870365-2880835	HET_DAY5	HOMO_DAY3	NOTEST	0.354103	0.218887	-0.693985	0	1	1	no
LOC283481	LOC283481	LOC283481	chr13:102373204-103054124	HET_DAY5	HOMO_DAY3	OK	3.66764	1.88514	-0.960182	-1.03337	0.153	0.445563	no
LOC283547	LOC283547	LOC283547	chr14:39218542-39386086	HET_DAY5	HOMO_DAY3	NOTEST	0.0581009	0.133575	1.20102	0	1	1	no
LOC283553	LOC283553	LOC283553	chr14:51800110-51832275	HET_DAY5	HOMO_DAY3	NOTEST	0.0694695	0.143326	1.04485	0	1	1	no
LOC283585	LOC283585	LOC283585	chr14:87372121-87389099	HET_DAY5	HOMO_DAY3	NOTEST	0.369431	0.12417	-1.57298	0	1	1	no
LOC283587	LOC283587	LOC283587	chr14:88490893-88553688	HET_DAY5	HOMO_DAY3	NOTEST	0	0.114381	inf	0	1	1	no
LOC283624	LOC283624	LOC283624	chr14:21668237-21675059	HET_DAY5	HOMO_DAY3	OK	9.19121	12.7278	0.469657	0.893037	0.19225	0.507104	no
LOC283663	LOC283663	LOC283663	chr15:57592562-57599967	HET_DAY5	HOMO_DAY3	OK	1.27684	1.32246	0.0506475	0.072961	0.92055	0.978231	no
LOC283683	LOC283683	LOC283683	chr15:23094330-23115254	HET_DAY5	HOMO_DAY3	OK	1.07637	1.2265	0.188365	0.249445	0.7263	0.917678	no
LOC283688	LOC283688	LOC283688	chr15:80555409-80634147	HET_DAY5	HOMO_DAY3	NOTEST	0.215031	0.180843	-0.249806	0	1	1	no
LOC283692	LOC283692	LOC283692	chr15:83211950-83378635	HET_DAY5	HOMO_DAY3	NOTEST	0.0369939	0.0536837	0.537195	0	1	1	no
LOC283693	LOC283693	LOC283693	chr15:83394649-83408532	HET_DAY5	HOMO_DAY3	OK	1.72775	1.38724	-0.316675	-0.456514	0.5327	0.824838	no
LOC283710	LOC283710	LOC283710	chr15:31514970-31523050	HET_DAY5	HOMO_DAY3	NOTEST	0.422458	0.103017	-2.03593	0	1	1	no
LOC283731	LOC283731	LOC283731	chr15:74418713-74421619	HET_DAY5	HOMO_DAY3	OK	1.31183	0.975748	-0.427003	-0.614023	0.39145	0.723643	no
LOC283738	LOC283738	LOC283738	chr15:88419987-88814297	HET_DAY5	HOMO_DAY3	NOTEST	0	0.0369727	inf	0	1	1	no
LOC283761	LOC283761	LOC283761	chr15:90048160-90067265	HET_DAY5	HOMO_DAY3	NOTEST	0	0.011143	inf	0	1	1	no
LOC283788	LOC283788	LOC283788	chrUn_gl000219:56348-99642	HET_DAY5	HOMO_DAY3	NOTEST	0	0	0	0	1	1	no
LOC283856	LOC283856	LOC283856	chr16:56126898-56225006	HET_DAY5	HOMO_DAY3	NOTEST	0.0967219	0.207206	1.09915	0	1	1	no
LOC283867	LOC283867	LOC283867	chr16:65318401-65610203	HET_DAY5	HOMO_DAY3	NOTEST	0.0572672	0.141021	1.30013	0	1	1	no
LOC283888	LOC283888	LOC283888	chr16:27413482-27464714	HET_DAY5	HOMO_DAY3	NOTEST	0.536312	0.466705	-0.200561	0	1	1	no
LOC283914	LOC283914	LOC283914	chr16:34597786-34626084	HET_DAY5	HOMO_DAY3	NOTEST	0.215091	0.201409	-0.0948192	0	1	1	no
LOC283922	LOC283922	LOC283922	chr16:74366303-74402153	HET_DAY5	HOMO_DAY3	OK	4.08357	5.4803	0.424425	0.75017	0.28595	0.622097	no
LOC284009	LOC284009	LOC284009	chr17:2310274-2318730	HET_DAY5	HOMO_DAY3	OK	0.327503	0.978885	1.57963	1.18578	0.1408	0.42467	no
LOC284023	LOC284023	LOC284023	chr17:7816639-7819265	HET_DAY5	HOMO_DAY3	OK	3.57252	2.79689	-0.353118	-0.592098	0.4029	0.733173	no
LOC284080	LOC284080	LOC284080	chr17:48127712-48133103	HET_DAY5	HOMO_DAY3	NOTEST	0	0	0	0	1	1	no
LOC284100	LOC284100	LOC284100	chr17:36202572-36244363	HET_DAY5	HOMO_DAY3	NOTEST	0.0606821	0.0565456	-0.101857	0	1	1	no
LOC284215	LOC284215	LOC284215	chr18:3496029-4455266	HET_DAY5	HOMO_DAY3	NOTEST	0.119286	0.345637	1.53483	0	1	1	no
LOC284260	LOC284260	LOC284260	chr18:39766667-40271389	HET_DAY5	HOMO_DAY3	NOTEST	0.413679	0.334328	-0.307245	0	1	1	no
LOC284276	LOC284276	LOC284276	chr18:74240611-74271784	HET_DAY5	HOMO_DAY3	OK	1.17277	1.02676	-0.191817	-0.268988	0.70675	0.910141	no
LOC284294	LOC284294	LOC284294	chr18:61747242-62090827	HET_DAY5	HOMO_DAY3	NOTEST	0	0	0	0	1	1	no
LOC284344	LOC284344	LOC284344	chr19:43715942-43752798	HET_DAY5	HOMO_DAY3	NOTEST	0.0385368	0.0151198	-1.3498	0	1	1	no
LOC284379	LOC284379	LOC284379	chr19:54102884-54106751	HET_DAY5	HOMO_DAY3	OK	2.10134	1.03495	-1.02175	-1.32939	0.06655	0.268469	no
LOC284385	LOC284385	LOC284385	chr19:9732157-9745538	HET_DAY5	HOMO_DAY3	OK	1.26829	2.35398	0.892221	1.32438	0.06545	0.265647	no
LOC284395	LOC284395	LOC284395	chr19:29777917-30016659	HET_DAY5	HOMO_DAY3	NOTEST	0.241517	0.200089	-0.271485	0	1	1	no
LOC284408	LOC284408	LOC284408	chr19:37288451-37407193	HET_DAY5	HOMO_DAY3	OK	2.08257	3.20332	0.621202	0.319001	0.77665	0.935724	no
LOC284412	LOC284412	LOC284412	chr19:37756840-37759912	HET_DAY5	HOMO_DAY3	OK	2.39759	1.44445	-0.73106	-1.08623	0.1184	0.383419	no
LOC284440	LOC284440	LOC284440	chr19:19867180-19887222	HET_DAY5	HOMO_DAY3	OK	2.67951	1.34399	-0.995448	-1.52604	0.033	0.170385	no
LOC284454	LOC284454	LOC284454	chr19:13945329-13947173	HET_DAY5	HOMO_DAY3	OK	3.27071	1.5196	-1.10591	-1.63851	0.0205	0.123286	no
LOC284551	LOC284551	LOC284551	chr1:31984035-31989846	HET_DAY5	HOMO_DAY3	OK	1.04259	1.18385	0.183319	0.263657	0.7117	0.912233	no
LOC284576	LOC284576	LOC284576	chr1:205342379-205391214	HET_DAY5	HOMO_DAY3	OK	1.03789	0.884156	-0.231283	-0.225198	0.75675	0.928865	no
LOC284578	LOC284578	LOC284578	chr1:205523400-205525763	HET_DAY5	HOMO_DAY3	NOTEST	0.372207	0.422512	0.182886	0	1	1	no
LOC284581	LOC284581	LOC284581	chr1:205831206-205865215	HET_DAY5	HOMO_DAY3	OK	1.30454	1.31348	0.00985028	0.0152146	0.98865	0.996367	no
LOC284632	LOC284632	LOC284632	chr1:24526729-24538180	HET_DAY5	HOMO_DAY3	NOTEST	0.14389	0.100465	-0.51827	0	1	1	no
LOC284648	LOC284648	LOC284648	chr1:182584274-182585764	HET_DAY5	HOMO_DAY3	NOTEST	0.511562	0.169777	-1.59127	0	1	1	no
LOC284661	LOC284661	LOC284661	chr1:4472110-4484744	HET_DAY5	HOMO_DAY3	NOTEST	0.0202671	0.0135916	-0.576424	0	1	1	no
LOC284688	LOC284688	LOC284688	chr1:170240545-170253349	HET_DAY5	HOMO_DAY3	NOTEST	0	0.0157324	inf	0	1	1	no
LOC284751	LOC284751	LOC284751	chr20:48909256-48931456	HET_DAY5	HOMO_DAY3	OK	0.241112	0.747094	1.63159	1.89049	0.01465	0.0975908	no
LOC284757	LOC284757	LOC284757	chr20:58713547-58897314	HET_DAY5	HOMO_DAY3	NOTEST	0.140655	0.10287	-0.451339	0	1	1	no
LOC284788	LOC284788	LOC284788	chr20:22380970-22401281	HET_DAY5	HOMO_DAY3	NOTEST	0	0	0	0	1	1	no
LOC284798	LOC284798	LOC284798	chr20:25121433-25129426	HET_DAY5	HOMO_DAY3	NOTEST	0	0.0419139	inf	0	1	1	no
LOC284801	LOC284801	LOC284801	chr20:26167654-26189869	HET_DAY5	HOMO_DAY3	NOTEST	0.133175	0	#NAME?	0	1	1	no
LOC284837	LOC284837	LOC284837	chr21:45225638-45232448	HET_DAY5	HOMO_DAY3	NOTEST	0.0570738	0.170045	1.57501	0	1	1	no
LOC284865	LOC284865	LOC284865	chr22:20186252-20192441	HET_DAY5	HOMO_DAY3	OK	1.02536	0.69245	-0.566342	-0.796833	0.2678	0.602188	no
LOC284889	LOC284889	LOC284889	chr22:24235896-24241117	HET_DAY5	HOMO_DAY3	OK	0.763064	0.455564	-0.744151	-0.138739	0.77265	0.934308	no
LOC284933	LOC284933	LOC284933	chr22:48885287-49147744	HET_DAY5	HOMO_DAY3	NOTEST	0.0343296	0.0285941	-0.263733	0	1	1	no
LOC284950	LOC284950	LOC284950	chr2:86042252-86053911	HET_DAY5	HOMO_DAY3	OK	0.848574	0.841396	-0.0122558	-0.0177239	0.9824	0.994633	no
LOC284998	LOC284998	LOC284998	chr2:105363094-105374177	HET_DAY5	HOMO_DAY3	NOTEST	0.0107254	0.0112536	0.0693548	0	1	1	no
LOC285000	LOC285000	LOC285000	chr2:106209553-106227016	HET_DAY5	HOMO_DAY3	NOTEST	0	0	0	0	1	1	no
LOC285033	LOC285033	LOC285033	chr2:96850602-96908362	HET_DAY5	HOMO_DAY3	OK	3.14521	1.72729	-0.864644	-0.230776	0.6499	0.886946	no
LOC285074	LOC285074	LOC285074	chr2:87257797-87303536	HET_DAY5	HOMO_DAY3	OK	22.7312	22.3928	-0.0216385	-0.0472616	0.94935	0.986174	no
LOC285084	LOC285084	LOC285084	chr2:175190754-175195370	HET_DAY5	HOMO_DAY3	NOTEST	0.0709248	0.0104369	-2.7646	0	1	1	no
LOC285103	LOC285103	LOC285103	chr2:130887195-130902631	HET_DAY5	HOMO_DAY3	OK	1.06384	1.17925	0.148595	0.0992655	0.87895	0.967343	no
LOC285205	LOC285205	LOC285205	chr3:107602051-107647753	HET_DAY5	HOMO_DAY3	NOTEST	0.0855881	0	#NAME?	0	1	1	no
LOC285326	LOC285326	LOC285326	chr3:25900022-25915186	HET_DAY5	HOMO_DAY3	NOTEST	0.1713	0.0827676	-1.04939	0	1	1	no
LOC285359	LOC285359	LOC285359	chr3:101431277-101432260	HET_DAY5	HOMO_DAY3	OK	4.34538	7.11496	0.711372	1.11706	0.1103	0.368082	no
LOC285370	LOC285370	LOC285370	chr3:10801168-10805877	HET_DAY5	HOMO_DAY3	NOTEST	0.0201869	0	#NAME?	0	1	1	no
LOC285375	LOC285375	LOC285375	chr3:13692220-13788132	HET_DAY5	HOMO_DAY3	OK	0.676416	0.596829	-0.180592	-0.189192	0.79015	0.939953	no
LOC285401	LOC285401	LOC285401	chr3:63088363-63110737	HET_DAY5	HOMO_DAY3	OK	0.219468	5.44008	4.63155	4.82854	5e-05	0.00125542	yes
LOC285419	LOC285419	LOC285419	chr4:124573939-124851518	HET_DAY5	HOMO_DAY3	NOTEST	0.093149	0	#NAME?	0	1	1	no
LOC285441	LOC285441	LOC285441	chr4:187187117-187422212	HET_DAY5	HOMO_DAY3	NOTEST	0.0388367	0.0781379	1.0086	0	1	1	no
LOC285456	LOC285456	LOC285456	chr4:109459345-109541613	HET_DAY5	HOMO_DAY3	NOTEST	0.442895	0.31455	-0.493678	0	1	1	no
LOC285484	LOC285484	LOC285484	chr4:6202459-6235663	HET_DAY5	HOMO_DAY3	NOTEST	0.030576	0.21716	2.82829	0	1	1	no
LOC285501	LOC285501	LOC285501	chr4:178649910-178911904	HET_DAY5	HOMO_DAY3	NOTEST	0.026588	0.179122	2.7521	0	1	1	no
LOC285540	LOC285540	LOC285540	chr4:25162293-25200127	HET_DAY5	HOMO_DAY3	OK	1.35409	1.17133	-0.209172	-0.266077	0.70485	0.909396	no
LOC285547	LOC285547	LOC285547	chr4:13527942-13533041	HET_DAY5	HOMO_DAY3	NOTEST	0	0.0134024	inf	0	1	1	no
LOC285548	LOC285548	LOC285548	chr4:13547699-13549448	HET_DAY5	HOMO_DAY3	NOTEST	0	0.0180474	inf	0	1	1	no
LOC285577	LOC285577	LOC285577	chr5:3417265-3536208	HET_DAY5	HOMO_DAY3	NOTEST	0	0.038393	inf	0	1	1	no
LOC285593	LOC285593	LOC285593	chr5:173006645-173012075	HET_DAY5	HOMO_DAY3	NOTEST	0.223427	0.127845	-0.805406	0	1	1	no
LOC285626	LOC285626	LOC285626	chr5:158758525-158789842	HET_DAY5	HOMO_DAY3	NOTEST	0.0822628	0.0410785	-1.00186	0	1	1	no
LOC285627	LOC285627	LOC285627	chr5:158875563-158893284	HET_DAY5	HOMO_DAY3	NOTEST	0.0318465	0.01293	-1.30041	0	1	1	no
LOC285629	LOC285629	LOC285629	chr5:160358785-160365633	HET_DAY5	HOMO_DAY3	NOTEST	0	0	0	0	1	1	no
LOC285692	LOC285692	LOC285692	chr5:9641426-9903936	HET_DAY5	HOMO_DAY3	NOTEST	0.0496393	0.0501949	0.0160571	0	1	1	no
LOC285696	LOC285696	LOC285696	chr5:17130136-17217531	HET_DAY5	HOMO_DAY3	OK	1.1196	1.14543	0.0329132	0.0498775	0.9423	0.984235	no
LOC285740	LOC285740	LOC285740	chr6:143875466-143890476	HET_DAY5	HOMO_DAY3	NOTEST	0.0367946	0.110639	1.58829	0	1	1	no
LOC285758	LOC285758	LOC285758	chr6:114189178-114194512	HET_DAY5	HOMO_DAY3	NOTEST	0.309498	0.258856	-0.257777	0	1	1	no
LOC285762	LOC285762	LOC285762	chr6:119773711-119812467	HET_DAY5	HOMO_DAY3	NOTEST	0.0380513	0.0412492	0.116421	0	1	1	no
LOC285768	LOC285768	LOC285768	chr6:961240-1101567	HET_DAY5	HOMO_DAY3	NOTEST	0.0126172	0.0127945	0.0201358	0	1	1	no
LOC285796	LOC285796	LOC285796	chr6:161768589-163745505	HET_DAY5	HOMO_DAY3	NOTEST	0	0	0	0	1	1	no
LOC285819	LOC285819	LOC285819	chr6:26458152-26482737	HET_DAY5	HOMO_DAY3	NOTEST	0.222871	0.0777425	-1.51944	0	1	1	no
LOC285847	LOC285847	LOC285847	chr6:35541361-35704724	HET_DAY5	HOMO_DAY3	NOTEST	0.199058	0.531049	1.41566	0	1	1	no
LOC285878	LOC285878	LOC285878	chr7:54610018-54639419	HET_DAY5	HOMO_DAY3	NOTEST	0	0.032073	inf	0	1	1	no
LOC285889	LOC285889	LOC285889	chr7:156230482-156238282	HET_DAY5	HOMO_DAY3	NOTEST	0.122437	0.109944	-0.155269	0	1	1	no
LOC285954	LOC285954	LOC285954	chr7:41728600-41818976	HET_DAY5	HOMO_DAY3	OK	0.795067	0.593496	-0.421838	-0.515303	0.47325	0.786176	no
LOC285965	LOC285965	LOC285965	chr7:143078359-143220540	HET_DAY5	HOMO_DAY3	NOTEST	0.417553	0.383421	-0.123028	0	1	1	no
LOC285972	LOC285972	LOC285972	chr7:150130741-150145228	HET_DAY5	HOMO_DAY3	OK	1.19972	0.920423	-0.382324	-0.530582	0.4529	0.771789	no
LOC286002	LOC286002	LOC286002	chr7:107296960-107358252	HET_DAY5	HOMO_DAY3	NOTEST	0	0	0	0	1	1	no
LOC286059	LOC286059	LOC286059	chr8:22844929-22941132	HET_DAY5	HOMO_DAY3	OK	0.838492	1.03745	0.307172	0.0572174	0.88545	0.968772	no
LOC286083	LOC286083	LOC286083	chr8:1244293-1250827	HET_DAY5	HOMO_DAY3	NOTEST	0.0266399	0.0194023	-0.457367	0	1	1	no
LOC286094	LOC286094	LOC286094	chr8:136246373-136311962	HET_DAY5	HOMO_DAY3	NOTEST	0	0	0	0	1	1	no
LOC286114	LOC286114	LOC286114	chr8:20831496-20852630	HET_DAY5	HOMO_DAY3	NOTEST	0	0.0166548	inf	0	1	1	no
LOC286135	LOC286135	LOC286135	chr8:29779028-29811123	HET_DAY5	HOMO_DAY3	NOTEST	0	0	0	0	1	1	no
LOC286177	LOC286177	LOC286177	chr8:58173784-58179170	HET_DAY5	HOMO_DAY3	NOTEST	0.296864	0.202912	-0.548946	0	1	1	no
LOC286184	LOC286184	LOC286184	chr8:64681987-64698054	HET_DAY5	HOMO_DAY3	NOTEST	0.305187	0.222847	-0.453644	0	1	1	no
LOC286186	LOC286186	LOC286186	chr8:66439242-66474901	HET_DAY5	HOMO_DAY3	OK	0.94303	0.739356	-0.351035	-0.509782	0.49515	0.801591	no
LOC286189	LOC286189	LOC286189	chr8:69215702-69731258	HET_DAY5	HOMO_DAY3	OK	1.65242	1.58353	-0.061441	-0.0666581	0.92855	0.980534	no
LOC286190	LOC286190	LOC286190	chr8:71520811-71581447	HET_DAY5	HOMO_DAY3	OK	0.663832	0.473773	-0.486622	-0.323675	0.6566	0.8897	no
LOC286238	LOC286238	LOC286238	chr9:91262093-91267075	HET_DAY5	HOMO_DAY3	NOTEST	0	0	0	0	1	1	no
LOC286297	LOC286297	LOC286297	chr9:67017374-67032072	HET_DAY5	HOMO_DAY3	NOTEST	0.0981849	0.117804	0.26281	0	1	1	no
LOC286359	LOC286359	LOC286359	chr9:100153118-100158973	HET_DAY5	HOMO_DAY3	OK	0.756937	0.726604	-0.0590038	-0.0797718	0.9117	0.97568	no
LOC286367	LOC286367	LOC286367	chr9:107536632-107540045	HET_DAY5	HOMO_DAY3	NOTEST	0.545321	0.152129	-1.84182	0	1	1	no
LOC286370	LOC286370	LOC286370	chr9:92782935-92803781	HET_DAY5	HOMO_DAY3	NOTEST	0	0.0423656	inf	0	1	1	no
LOC286437	LOC286437	LOC286437	chrX:103139054-103401708	HET_DAY5	HOMO_DAY3	OK	9.18157	8.6178	-0.0914221	-0.121687	0.86275	0.962846	no
LOC286442	LOC286442	LOC286442	chrX:39164209-39186616	HET_DAY5	HOMO_DAY3	NOTEST	0	0	0	0	1	1	no
LOC286467	LOC286467	LOC286467	chrX:130836677-130964671	HET_DAY5	HOMO_DAY3	OK	4.6905	6.85305	0.547005	1.05055	0.1372	0.418205	no
LOC338579	LOC338579	LOC338579	chr10:45650109-45681489	HET_DAY5	HOMO_DAY3	NOTEST	0	0	0	0	1	1	no
LOC338588	LOC338588	LOC338588	chr10:4692376-4720262	HET_DAY5	HOMO_DAY3	NOTEST	0	0	0	0	1	1	no
LOC338651	LOC338651	LOC338651	chr11:1490684-1785501	HET_DAY5	HOMO_DAY3	NOTEST	0.00927577	0	#NAME?	0	1	1	no
LOC338739	LOC338739	LOC338739	chr11:33183202-33213142	HET_DAY5	HOMO_DAY3	OK	1.39933	1.08296	-0.369763	-0.522972	0.4605	0.777497	no
LOC338758	LOC338758	LOC338758	chr12:90102731-90105729	HET_DAY5	HOMO_DAY3	OK	1.07273	0.255069	-2.07233	-2.42104	0.00255	0.0277195	yes
LOC338799	LOC338799	LOC338799	chr12:122233172-122241390	HET_DAY5	HOMO_DAY3	OK	18.8512	8.39611	-1.16686	-2.19719	0.00355	0.0353258	yes
LOC338817	LOC338817	LOC338817	chr12:11700963-11717335	HET_DAY5	HOMO_DAY3	OK	1.95946	1.81411	-0.111188	-0.185904	0.79655	0.942265	no
LOC338963	LOC338963	LOC338963	chr15:83379222-83382745	HET_DAY5	HOMO_DAY3	NOTEST	0.0690248	0	#NAME?	0	1	1	no
LOC339166	LOC339166	LOC339166	chr17:5675553-5834016	HET_DAY5	HOMO_DAY3	OK	1.70636	1.30713	-0.384523	-0.551153	0.4424	0.763841	no
LOC339240	LOC339240	LOC339240	chr17:18325494-18328647	HET_DAY5	HOMO_DAY3	NOTEST	0	0.0479098	inf	0	1	1	no
LOC339290	LOC339290	LOC339290	chr18:5238098-5246505	HET_DAY5	HOMO_DAY3	OK	7.85818	5.88297	-0.417651	-0.858602	0.2303	0.558154	no
LOC339298	LOC339298	LOC339298	chr18:73834952-73857210	HET_DAY5	HOMO_DAY3	NOTEST	0.0332522	0.027292	-0.284974	0	1	1	no
LOC339442	LOC339442	LOC339442	chr1:38674705-38680439	HET_DAY5	HOMO_DAY3	NOTEST	0.127924	0.0370066	-1.78943	0	1	1	no
LOC339505	LOC339505	LOC339505	chr1:20686293-20755287	HET_DAY5	HOMO_DAY3	NOTEST	0.313311	0.279215	-0.166215	0	1	1	no
LOC339524	LOC339524	LOC339524	chr1:87595447-87634886	HET_DAY5	HOMO_DAY3	OK	0.687378	0.449984	-0.611228	-0.68791	0.3194	0.656726	no
LOC339529	LOC339529	LOC339529	chr1:244080703-244210619	HET_DAY5	HOMO_DAY3	NOTEST	0	0	0	0	1	1	no
LOC339535	LOC339535	LOC339535	chr1:238643683-238649317	HET_DAY5	HOMO_DAY3	OK	3.16528	0.515716	-2.61769	-3.02539	0.00035	0.0061512	yes
LOC339568	LOC339568	LOC339568	chr20:37842423-37853391	HET_DAY5	HOMO_DAY3	NOTEST	0	0	0	0	1	1	no
LOC339593	LOC339593	LOC339593	chr20:11247306-11254031	HET_DAY5	HOMO_DAY3	NOTEST	0.0501972	0.04509	-0.154799	0	1	1	no
LOC339622	LOC339622	LOC339622	chr21:26212863-26430056	HET_DAY5	HOMO_DAY3	NOTEST	0.082855	0.041036	-1.0137	0	1	1	no
LOC339666	LOC339666	LOC339666	chr22:32772650-32780329	HET_DAY5	HOMO_DAY3	OK	0.40872	0.653602	0.677301	0.79544	0.261	0.594239	no
LOC339685	LOC339685	LOC339685	chr22:47741320-47769291	HET_DAY5	HOMO_DAY3	NOTEST	0.0409017	0.0103248	-1.98605	0	1	1	no
LOC339788	LOC339788	LOC339788	chr2:8062555-8116945	HET_DAY5	HOMO_DAY3	NOTEST	0	0.0669123	inf	0	1	1	no
LOC339803	LOC339803	LOC339803	chr2:61368726-61372110	HET_DAY5	HOMO_DAY3	OK	4.96027	2.51578	-0.979415	-1.69181	0.02045	0.123062	no
LOC339807	LOC339807	LOC339807	chr2:64834445-64843616	HET_DAY5	HOMO_DAY3	NOTEST	0	0	0	0	1	1	no
LOC339822	LOC339822	LOC339822	chr2:779836-864112	HET_DAY5	HOMO_DAY3	NOTEST	0	0	0	0	1	1	no
LOC339862	LOC339862	LOC339862	chr3:18055146-18310410	HET_DAY5	HOMO_DAY3	NOTEST	0.38156	0.292596	-0.382999	0	1	1	no
LOC339874	LOC339874	LOC339874	chr3:130745693-131100319	HET_DAY5	HOMO_DAY3	NOTEST	0.121563	0.107339	-0.179534	0	1	1	no
LOC339894	LOC339894	LOC339894	chr3:156799455-156840791	HET_DAY5	HOMO_DAY3	NOTEST	0.0580234	0.0581683	0.00359818	0	1	1	no
LOC339926	LOC339926	LOC339926	chr3:184880688-184971886	HET_DAY5	HOMO_DAY3	NOTEST	0.27219	0.214395	-0.344344	0	1	1	no
LOC339975	LOC339975	LOC339975	chr4:188225236-188426767	HET_DAY5	HOMO_DAY3	NOTEST	0.117086	0.0880811	-0.410663	0	1	1	no
LOC340017	LOC340017	LOC340017	chr4:158493641-158497303	HET_DAY5	HOMO_DAY3	NOTEST	0	0.0215935	inf	0	1	1	no
LOC340037	LOC340037	LOC340037	chr5:176853686-176883287	HET_DAY5	HOMO_DAY3	OK	2.45569	2.12038	-0.211809	-0.107375	0.89775	0.972264	no
LOC340073	LOC340073	LOC340073	chr5:134571923-134583867	HET_DAY5	HOMO_DAY3	NOTEST	0	0	0	0	1	1	no
LOC340074	LOC340074	LOC340074	chr5:134984371-134989624	HET_DAY5	HOMO_DAY3	NOTEST	0	0	0	0	1	1	no
LOC340094	LOC340094	LOC340094	chr5:5034471-5070115	HET_DAY5	HOMO_DAY3	NOTEST	0	0	0	0	1	1	no
LOC340107	LOC340107	LOC340107	chr5:24835388-24840692	HET_DAY5	HOMO_DAY3	NOTEST	0	0.0289547	inf	0	1	1	no
LOC340113	LOC340113	LOC340113	chr5:32947548-32962573	HET_DAY5	HOMO_DAY3	NOTEST	0	0	0	0	1	1	no
LOC340357	LOC340357	LOC340357	chr8:12623570-12668910	HET_DAY5	HOMO_DAY3	NOTEST	0	0	0	0	1	1	no
LOC340508	LOC340508	LOC340508	chr9:99837952-99844227	HET_DAY5	HOMO_DAY3	NOTEST	0.143496	0.0893824	-0.682949	0	1	1	no
LOC340515	LOC340515	LOC340515	chr9:93224713-93345028	HET_DAY5	HOMO_DAY3	OK	0.601898	0.522991	-0.202731	-0.251175	0.726	0.917639	no
LOC340544	LOC340544	LOC340544	chrX:102930425-102947484	HET_DAY5	HOMO_DAY3	OK	1.95638	0.717314	-1.44751	-0.354173	0.5443	0.831948	no
LOC341056	LOC341056	LOC341056	chr11:122888273-122890319	HET_DAY5	HOMO_DAY3	OK	5.68437	6.03277	0.0858214	0.154691	0.82875	0.952298	no
LOC344595	LOC344595	LOC344595	chr3:106959538-107045811	HET_DAY5	HOMO_DAY3	OK	1.88774	1.19285	-0.662243	-0.889365	0.19195	0.506739	no
LOC344887	LOC344887	LOC344887	chr3:185677757-185698665	HET_DAY5	HOMO_DAY3	NOTEST	0	0	0	0	1	1	no
LOC344967	LOC344967	LOC344967	chr4:40044536-40159872	HET_DAY5	HOMO_DAY3	OK	0.820912	1.00729	0.295181	0.0961708	0.86945	0.964824	no
LOC347411	LOC347411	LOC347411	chrX:40482817-40483388	HET_DAY5	HOMO_DAY3	NOTEST	0	0	0	0	1	1	no
LOC348120	LOC348120	LOC348120	chr15:21145766-21198633	HET_DAY5	HOMO_DAY3	NOTEST	0.143387	0.025097	-2.51433	0	1	1	no
LOC348761	LOC348761	LOC348761	chr2:231849082-231860747	HET_DAY5	HOMO_DAY3	NOTEST	0.00676714	0.0283084	2.06461	0	1	1	no
LOC349160	LOC349160	LOC349160	chr7:136553398-136849088	HET_DAY5	HOMO_DAY3	NOTEST	0.0250531	0.0250602	0.000408694	0	1	1	no
LOC349196	LOC349196	LOC349196	chr8:7141006-7143880	HET_DAY5	HOMO_DAY3	OK	2.26803	2.36559	0.0781969	0.123026	0.87445	0.966153	no
LOC374443	LOC374443	LOC374443	chr12:9800642-9811008	HET_DAY5	HOMO_DAY3	OK	2.90733	2.38857	-0.28355	-0.450364	0.5135	0.812939	no
LOC375010	LOC375010	LOC375010	chr1:142697420-142713605	HET_DAY5	HOMO_DAY3	NOTEST	0.0763281	0.2622	1.78038	0	1	1	no
LOC375190	LOC375190	LOC375190	chr2:24346349-24392507	HET_DAY5	HOMO_DAY3	OK	1.19302	0.374618	-1.67113	-1.91201	0.0108	0.07891	no
LOC375196	LOC375196	LOC375196	chr2:39146503-39202590	HET_DAY5	HOMO_DAY3	NOTEST	0.290271	0.508549	0.808987	0	1	1	no
LOC375295	LOC375295	LOC375295	chr2:177494308-177502302	HET_DAY5	HOMO_DAY3	NOTEST	0.232018	0.0925207	-1.32639	0	1	1	no
LOC386597	LOC386597	LOC386597	chr2:7052406-7184309	HET_DAY5	HOMO_DAY3	OK	2.40975	0.881204	-1.45134	-0.701457	0.442	0.76356	no
LOC386758	LOC386758	LOC386758	chr19:56905044-56910544	HET_DAY5	HOMO_DAY3	OK	4.71676	1.883	-1.32476	-1.98996	0.00725	0.0592526	no
LOC387646	LOC387646	LOC387646	chr10:27534781-27541235	HET_DAY5	HOMO_DAY3	NOTEST	0.349736	0.559657	0.678277	0	1	1	no
LOC387647	LOC387647	LOC387647	chr10:29698500-29711299	HET_DAY5	HOMO_DAY3	NOTEST	0	0.25201	inf	0	1	1	no
LOC387723	LOC387723	LOC387723	chr10:131862161-131909081	HET_DAY5	HOMO_DAY3	OK	0.787276	0.73635	-0.0964783	-0.105323	0.8812	0.967935	no
LOC387895	LOC387895	LOC387895	chr12:127215246-127256808	HET_DAY5	HOMO_DAY3	NOTEST	0	0	0	0	1	1	no
LOC388152	LOC388152	LOC388152	chr15:84860599-84898920	HET_DAY5	HOMO_DAY3	OK	15.8726	13.3564	-0.249006	-0.478591	0.48905	0.797285	no
LOC388242	LOC388242	LOC388242	chr16:30204255-30218248	HET_DAY5	HOMO_DAY3	NOTEST	0.287008	0.163198	-0.814463	0	1	1	no
LOC388276	LOC388276	LOC388276	chr16:52060263-52107847	HET_DAY5	HOMO_DAY3	NOTEST	0	0	0	0	1	1	no
LOC388387	LOC388387	LOC388387	chr17:41026690-41050751	HET_DAY5	HOMO_DAY3	OK	0.806557	0.721775	-0.160228	-0.20454	0.77015	0.933347	no
LOC388499	LOC388499	LOC388499	chr19:7943516-7945117	HET_DAY5	HOMO_DAY3	OK	3.25259	3.43508	0.0787534	0.125913	0.8587	0.961672	no
LOC388553	LOC388553	LOC388553	chr19:46242887-46262748	HET_DAY5	HOMO_DAY3	NOTEST	0	0	0	0	1	1	no
LOC388588	LOC388588	LOC388588	chr1:3689351-3692546	HET_DAY5	HOMO_DAY3	OK	1.01659	0.141391	-2.84598	-1.59274	0.25195	0.583656	no
LOC388630	LOC388630	LOC388630	chr1:48226199-48462562	HET_DAY5	HOMO_DAY3	OK	2.76479	4.92865	0.834024	1.54403	0.0253	0.142335	no
LOC388692	LOC388692	LOC388692	chr1:149279475-149291742	HET_DAY5	HOMO_DAY3	OK	0.524995	0.751828	0.518097	0.879701	0.21865	0.543395	no
LOC388796	LOC388796	LOC388796	chr20:37049238-37064018	HET_DAY5	HOMO_DAY3	OK	11.8335	19.8813	0.748534	1.37747	0.054	0.235196	no
LOC388813	LOC388813	LOC388813	chr21:15964483-16015428	HET_DAY5	HOMO_DAY3	NOTEST	0	0	0	0	1	1	no
LOC388849	LOC388849	LOC388849	chr22:20136108-20137431	HET_DAY5	HOMO_DAY3	NOTEST	0.11449	0.104402	-0.133067	0	1	1	no
LOC388906	LOC388906	LOC388906	chr22:42665758-42670868	HET_DAY5	HOMO_DAY3	NOTEST	0.0183916	0.0680199	1.88691	0	1	1	no
LOC388942	LOC388942	LOC388942	chr2:42104694-42121186	HET_DAY5	HOMO_DAY3	NOTEST	0	0.016554	inf	0	1	1	no
LOC388946	LOC388946	LOC388946	chr2:46706703-46711564	HET_DAY5	HOMO_DAY3	NOTEST	0	0	0	0	1	1	no
LOC388948	LOC388948	LOC388948	chr2:47043806-47049799	HET_DAY5	HOMO_DAY3	NOTEST	0.077821	0	#NAME?	0	1	1	no
LOC389023	LOC389023	LOC389023	chr2:115199898-116602326	HET_DAY5	HOMO_DAY3	OK	0.575465	0.995149	0.790183	0.318725	0.73325	0.920129	no
LOC389033	LOC389033	LOC389033	chr2:130680434-130691890	HET_DAY5	HOMO_DAY3	NOTEST	0.0869629	0	#NAME?	0	1	1	no
LOC389043	LOC389043	LOC389043	chr2:132160473-132165801	HET_DAY5	HOMO_DAY3	NOTEST	0	0	0	0	1	1	no
LOC389247	LOC389247	LOC389247	chr4:184415889-184425668	HET_DAY5	HOMO_DAY3	NOTEST	0.360272	0.120606	-1.57879	0	1	1	no
LOC389332	LOC389332	LOC389332	chr5:135527155-135528851	HET_DAY5	HOMO_DAY3	OK	0.0345494	0.672033	4.2818	2.24808	0.09005	0.32529	no
LOC389458	LOC389458	LOC389458	chr7:5085451-5112854	HET_DAY5	HOMO_DAY3	NOTEST	0.147643	0	#NAME?	0	1	1	no
LOC389493	LOC389493	LOC389493	chr7:56182373-56184090	HET_DAY5	HOMO_DAY3	OK	2.17016	0	#NAME?	#NAME?	5e-05	0.00125542	yes
LOC389634	LOC389634	LOC389634	chr12:8509559-8543348	HET_DAY5	HOMO_DAY3	OK	1.1022	0.60728	-0.859954	-0.616081	0.30265	0.640021	no
LOC389641	LOC389641	LOC389641	chr8:23082733-23088439	HET_DAY5	HOMO_DAY3	OK	1.59871	1.74746	0.12835	0.18436	0.7961	0.942174	no
LOC389705	LOC389705	LOC389705	chr9:14993324-15019722	HET_DAY5	HOMO_DAY3	OK	4.94805	3.99982	-0.306926	-0.440335	0.52535	0.820391	no
LOC389765	LOC389765	LOC389765	chr9:88420916-88457794	HET_DAY5	HOMO_DAY3	OK	2.90812	1.72937	-0.749846	-1.14016	0.0983	0.343188	no
LOC389791	LOC389791	LOC389791	chr9:130890807-130892913	HET_DAY5	HOMO_DAY3	OK	4.89743	8.79832	0.845203	1.51276	0.03525	0.177999	no
LOC389831	LOC389831	LOC389831	chr7_gl000195_random:42937-86719	HET_DAY5	HOMO_DAY3	NOTEST	0	0	0	0	1	1	no
LOC389834	LOC389834	LOC389834	chrUn_gl000218:38785-97454	HET_DAY5	HOMO_DAY3	NOTEST	0	0	0	0	1	1	no
LOC389906	LOC389906	LOC389906	chrX:3735575-3761935	HET_DAY5	HOMO_DAY3	OK	20.42	24.3313	0.25283	0.547995	0.45855	0.775937	no
LOC390660	LOC390660	LOC390660	chr15:82882945-82924242	HET_DAY5	HOMO_DAY3	OK	0.633112	0.460928	-0.45792	-0.575911	0.39515	0.726849	no
LOC390705	LOC390705	LOC390705	chr16:33298267-33298702	HET_DAY5	HOMO_DAY3	NOTEST	0	0	0	0	1	1	no
LOC390858	LOC390858	LOC390858	chr18:56702970-56720446	HET_DAY5	HOMO_DAY3	NOTEST	0	0	0	0	1	1	no
LOC390940	LOC390940	LOC390940	chr19:44080951-44086256	HET_DAY5	HOMO_DAY3	OK	17.9306	10.9837	-0.707062	-1.12244	0.1171	0.380896	no
LOC391322	LOC391322	LOC391322	chr22:24373116-24374043	HET_DAY5	HOMO_DAY3	OK	2.0896	0.796963	-1.39064	-1.21196	0.10065	0.348057	no
LOC392196	LOC392196	LOC392196	chr8:11973290-12008698	HET_DAY5	HOMO_DAY3	NOTEST	0.0388084	0.244566	2.65578	0	1	1	no
LOC392232	LOC392232	LOC392232	chr8:73117533-73163869	HET_DAY5	HOMO_DAY3	NOTEST	0.0910797	0.185352	1.02507	0	1	1	no
LOC392364	LOC392364	LOC392364	chr9:90472957-90473971	HET_DAY5	HOMO_DAY3	NOTEST	0.0669191	0	#NAME?	0	1	1	no
LOC399708	LOC399708	LOC399708	chr10:2342512-2357268	HET_DAY5	HOMO_DAY3	NOTEST	0.0115751	0	#NAME?	0	1	1	no
LOC399715	LOC399715	LOC399715	chr10:6319649-6377937	HET_DAY5	HOMO_DAY3	NOTEST	0.43808	0.321096	-0.44819	0	1	1	no
LOC399744	LOC399744	LOC399744	chr10:38717073-38741081	HET_DAY5	HOMO_DAY3	OK	3.42866	6.23671	0.863141	1.76337	0.01905	0.117098	no
LOC399753	LOC399753	LOC399753	chr10:49218158-49239658	HET_DAY5	HOMO_DAY3	OK	3.11719	4.24577	0.445779	0.756061	0.28765	0.62406	no
LOC399815	LOC399815	LOC399815	chr10:124591670-124658230	HET_DAY5	HOMO_DAY3	NOTEST	0.518263	0.367273	-0.49683	0	1	1	no
LOC399829	LOC399829	LOC399829	chr10:134779037-134790001	HET_DAY5	HOMO_DAY3	NOTEST	0	0	0	0	1	1	no
LOC399939	LOC399939,TRIM49L1	LOC399939,TRIM49L1	chr11:89657231-89666229	HET_DAY5	HOMO_DAY3	NOTEST	0.0944855	0.105971	-0.465786	0	1	1	no
LOC399940	LOC399940	LOC399940	chr11:89714613-89724838	HET_DAY5	HOMO_DAY3	NOTEST	0.0767504	0.125999	0.715168	0	1	1	no
LOC400027	LOC400027	LOC400027	chr12:46119502-46121704	HET_DAY5	HOMO_DAY3	OK	16.8877	4.02057	-2.0705	-3.80735	5e-05	0.00125542	yes
LOC400043	LOC400043	LOC400043	chr12:54519854-54526626	HET_DAY5	HOMO_DAY3	OK	4.54492	1.06292	-2.09622	-2.95283	0.00055	0.00874249	yes
LOC400084	LOC400084	LOC400084	chr12:126443233-126467920	HET_DAY5	HOMO_DAY3	NOTEST	0.515199	0.370758	-0.474652	0	1	1	no
LOC400236	LOC400236	LOC400236	chr14:89622515-90085494	HET_DAY5	HOMO_DAY3	NOTEST	0.321658	0.390934	0.2814	0	1	1	no
LOC400238	LOC400238	LOC400238	chr14:90921573-90925249	HET_DAY5	HOMO_DAY3	NOTEST	0	0	0	0	1	1	no
LOC400456	LOC400456	LOC400456	chr15:95822518-95870329	HET_DAY5	HOMO_DAY3	NOTEST	0.440595	0.0254314	-4.11477	0	1	1	no
LOC400548	LOC400548	LOC400548	chr16:85170755-85183049	HET_DAY5	HOMO_DAY3	OK	1.35534	0.93109	-0.541661	-0.75241	0.28235	0.618333	no
LOC400550	LOC400550	LOC400550	chr16:86508130-86542466	HET_DAY5	HOMO_DAY3	NOTEST	0.167736	0.118713	-0.498714	0	1	1	no
LOC400558	LOC400558	LOC400558	chr16:89232790-89235555	HET_DAY5	HOMO_DAY3	NOTEST	0.0506075	0	#NAME?	0	1	1	no
LOC400604	LOC400604	LOC400604	chr17:48939586-48945732	HET_DAY5	HOMO_DAY3	OK	0.987742	0.177296	-2.47797	-0.560826	0.34715	0.683499	no
LOC400620	LOC400620	LOC400620	chr17:71745408-71824676	HET_DAY5	HOMO_DAY3	NOTEST	0	0.0460824	inf	0	1	1	no
LOC400643	LOC400643	LOC400643	chr18:6925472-6929868	HET_DAY5	HOMO_DAY3	NOTEST	0.262935	0.16288	-0.690897	0	1	1	no
LOC400654	LOC400654	LOC400654	chr18:61747242-62090827	HET_DAY5	HOMO_DAY3	NOTEST	0	0	0	0	1	1	no
LOC400655	LOC400655	LOC400655	chr18:70821292-70931733	HET_DAY5	HOMO_DAY3	NOTEST	0.511476	0.275455	-0.892853	0	1	1	no
LOC400657	LOC400657	LOC400657	chr18:72259009-72265071	HET_DAY5	HOMO_DAY3	OK	3.47538	3.34362	-0.0557616	-0.102045	0.8823	0.968043	no
LOC400680	LOC400680	LOC400680	chr19:21666516-21686040	HET_DAY5	HOMO_DAY3	NOTEST	0.103792	0.145855	0.490841	0	1	1	no
LOC400684	LOC400684	LOC400684	chr19:32880955-32896445	HET_DAY5	HOMO_DAY3	OK	0.637723	0.376092	-0.761845	-0.593136	0.37025	0.705086	no
LOC400685	LOC400685	LOC400685	chr19:35307057-35323773	HET_DAY5	HOMO_DAY3	OK	2.25827	2.36258	0.0651482	0.101242	0.88685	0.969078	no
LOC400752	LOC400752	LOC400752	chr1:45769581-45771291	HET_DAY5	HOMO_DAY3	NOTEST	0.493787	0.159528	-1.63008	0	1	1	no
LOC400794	LOC400794	LOC400794	chr1:165446078-165551341	HET_DAY5	HOMO_DAY3	NOTEST	0.028062	0.0175871	-0.674104	0	1	1	no
LOC400891	LOC400891	LOC400891	chr22:21400248-21418457	HET_DAY5	HOMO_DAY3	OK	0.608711	0.581452	-0.0660983	-0.0999346	0.8829	0.968204	no
LOC400927	LOC400927	LOC400927	chr22:38740669-38794931	HET_DAY5	HOMO_DAY3	OK	7.46723	4.1505	-0.847287	-1.02647	0.11895	0.38446	no
LOC400940	LOC400940	LOC400940	chr2:6122109-6128364	HET_DAY5	HOMO_DAY3	NOTEST	0.0587766	0.255393	2.11941	0	1	1	no
LOC400958	LOC400958	LOC400958	chr2:65128973-65159581	HET_DAY5	HOMO_DAY3	OK	0.83818	0.627337	-0.418018	-0.585444	0.4003	0.73119	no
LOC401010	LOC401010	LOC401010	chr2:132199733-132202467	HET_DAY5	HOMO_DAY3	OK	1.05146	1.22592	0.221472	0.305386	0.6607	0.891429	no
LOC401052	LOC401052	LOC401052	chr3:10048101-10052779	HET_DAY5	HOMO_DAY3	OK	2.7262	3.86092	0.502053	0.814465	0.2594	0.592472	no
LOC401074	LOC401074	LOC401074	chrUn_gl000222:74364-81351	HET_DAY5	HOMO_DAY3	OK	1.33744	0.454574	-1.55689	-1.85327	0.0169	0.107714	no
LOC401093	LOC401093	LOC401093	chr3:151980404-152183569	HET_DAY5	HOMO_DAY3	NOTEST	0.0374059	0.00807571	-2.21161	0	1	1	no
LOC401109	LOC401109	LOC401109	chr3:195869506-195887761	HET_DAY5	HOMO_DAY3	NOTEST	0	0	0	0	1	1	no
LOC401127	LOC401127	LOC401127	chr4:39481874-39483523	HET_DAY5	HOMO_DAY3	OK	0.658258	0.846618	0.363057	0.449539	0.52495	0.8201	no
LOC401134	LOC401134	LOC401134	chr4:65779998-65870218	HET_DAY5	HOMO_DAY3	NOTEST	0.141606	0.105051	-0.430789	0	1	1	no
LOC401164	LOC401164	LOC401164	chr4:189376731-189523062	HET_DAY5	HOMO_DAY3	OK	1.27152	0.891145	-0.512828	-0.463487	0.5413	0.830315	no
LOC401177	LOC401177	LOC401177	chr5:17379014-17387419	HET_DAY5	HOMO_DAY3	NOTEST	0	0	0	0	1	1	no
LOC401242	LOC401242	LOC401242	chr6_ssto_hap7:168170-172220	HET_DAY5	HOMO_DAY3	NOTEST	0.269222	0.213442	-0.334957	0	1	1	no
LOC401320	LOC401320	LOC401320	chr7:30587972-30617395	HET_DAY5	HOMO_DAY3	OK	2.34025	1.65109	-0.503245	-0.878444	0.22885	0.556363	no
LOC401321	LOC401321	LOC401321	chr7:32797897-32802536	HET_DAY5	HOMO_DAY3	OK	2.60526	1.97864	-0.396922	-0.687173	0.31995	0.657255	no
LOC401324	LOC401324	LOC401324	chr7:35353465-35416086	HET_DAY5	HOMO_DAY3	NOTEST	0.231306	0.241835	0.0642234	0	1	1	no
LOC401397	LOC401397	LOC401397	chr7:112756772-112758637	HET_DAY5	HOMO_DAY3	OK	59.1853	31.2454	-0.921594	-1.98823	0.00655	0.0550521	no
LOC401431	LOC401431	LOC401431	chr7:149564782-149577787	HET_DAY5	HOMO_DAY3	NOTEST	0.252131	0.300793	0.254599	0	1	1	no
LOC401463	LOC401463	LOC401463	chr8:65486865-65489820	HET_DAY5	HOMO_DAY3	NOTEST	0	0	0	0	1	1	no
LOC401497	LOC401497	LOC401497	chr9:30388932-30408452	HET_DAY5	HOMO_DAY3	NOTEST	0	0	0	0	1	1	no
LOC401557	LOC401557	LOC401557	chr9:138073454-138079152	HET_DAY5	HOMO_DAY3	NOTEST	0.0997968	0.11982	0.263802	0	1	1	no
LOC401588	LOC401588	LOC401588	chrX:46404927-46407670	HET_DAY5	HOMO_DAY3	OK	6.62567	3.44814	-0.942247	-1.61293	0.02845	0.153893	no
LOC401980	LOC401980	LOC401980	chr1:202955579-202976393	HET_DAY5	HOMO_DAY3	NOTEST	0.0820558	0.204701	1.31884	0	1	1	no
LOC402160	LOC402160	LOC402160	chr4:2420700-2464690	HET_DAY5	HOMO_DAY3	NOTEST	0.0369707	0	#NAME?	0	1	1	no
LOC402779	LOC402779	LOC402779	chr1:33979608-34631443	HET_DAY5	HOMO_DAY3	NOTEST	0	0.0668668	inf	0	1	1	no
LOC407835	LOC407835	LOC407835	chr7:128766324-128768050	HET_DAY5	HOMO_DAY3	OK	4.84255	3.17571	-0.608687	-0.969991	0.1777	0.485529	no
LOC415056	LOC415056	LOC415056	chr9:34551429-34590138	HET_DAY5	HOMO_DAY3	NOTEST	0.374315	0.275917	-0.440019	0	1	1	no
LOC439949	LOC439949	LOC439949	chr10:6622386-6627323	HET_DAY5	HOMO_DAY3	OK	1.43866	1.37821	-0.06193	-0.0872898	0.8999	0.972763	no
LOC439950	LOC439950	LOC439950	chr10:11047258-11378672	HET_DAY5	HOMO_DAY3	NOTEST	0.0287224	0.0347155	0.273406	0	1	1	no
LOC439990	LOC439990	LOC439990	chr10:81967465-81979413	HET_DAY5	HOMO_DAY3	NOTEST	0.264856	0.293804	0.149648	0	1	1	no
LOC439994	LOC439994	LOC439994	chr10:88998423-89103331	HET_DAY5	HOMO_DAY3	OK	5.53263	3.47344	-0.6716	-0.593503	0.43165	0.756053	no
LOC440028	LOC440028	LOC440028	chr11:9776316-10315754	HET_DAY5	HOMO_DAY3	NOTEST	0.275182	0.227265	-0.276007	0	1	1	no
LOC440040	LOC440040	LOC440040	chr11:49580079-49831969	HET_DAY5	HOMO_DAY3	NOTEST	0	0.13447	inf	0	1	1	no
LOC440041	LOC440041	LOC440041	chr11:55061178-55065708	HET_DAY5	HOMO_DAY3	NOTEST	0	0	0	0	1	1	no
LOC440117	LOC440117	LOC440117	chr12:127354039-127359236	HET_DAY5	HOMO_DAY3	NOTEST	0	0	0	0	1	1	no
LOC440131	LOC440131	LOC440131	chr13:30510667-30524625	HET_DAY5	HOMO_DAY3	NOTEST	0	0	0	0	1	1	no
LOC440173	LOC440173	LOC440173	chr9:89623365-89657041	HET_DAY5	HOMO_DAY3	OK	8.03638	4.53121	-0.826649	-1.50499	0.0427	0.201747	no
LOC440288	LOC440288	LOC440288	chr15:74753605-74773633	HET_DAY5	HOMO_DAY3	OK	12.3908	6.86108	-0.852759	-1.48522	0.0334	0.171752	no
LOC440297	LOC440297	LOC440297	chr15:83130032-83182930	HET_DAY5	HOMO_DAY3	OK	0.724694	0.96534	0.413664	0.309237	0.6179	0.871464	no
LOC440300	LOC440300	LOC440300	chr15:84860599-84898920	HET_DAY5	HOMO_DAY3	OK	1.55101	1.34804	-0.202344	-0.187766	0.7802	0.9371	no
LOC440335	LOC440335	LOC440335	chr16:4827614-4846492	HET_DAY5	HOMO_DAY3	OK	0.633566	1.06839	0.753868	0.586908	0.34755	0.683826	no
LOC440354	LOC440354	LOC440354	chr16:30278913-30346695	HET_DAY5	HOMO_DAY3	OK	7.4783	11.7126	0.647273	1.34895	0.0523	0.23042	no
LOC440356	LOC440356	LOC440356	chr16:29875003-29879374	HET_DAY5	HOMO_DAY3	OK	1.01543	0.442537	-1.19823	-1.04373	0.1383	0.420123	no
LOC440434	LOC440434	LOC440434	chr17:36351795-36413256	HET_DAY5	HOMO_DAY3	OK	24.5554	24.7167	0.00944526	0.0198515	0.9765	0.993115	no
LOC440461	LOC440461	LOC440461	chr17:66194800-66196443	HET_DAY5	HOMO_DAY3	NOTEST	0	0.0265511	inf	0	1	1	no
LOC440518	LOC440518	LOC440518	chr19:22779058-22786352	HET_DAY5	HOMO_DAY3	NOTEST	0.00960181	0	#NAME?	0	1	1	no
LOC440563	LOC440563	LOC440563	chr1:13182959-13184326	HET_DAY5	HOMO_DAY3	OK	13.2247	10.742	-0.299977	-0.537315	0.4551	0.773427	no
LOC440600	LOC440600	LOC440600	chr1:110828998-110881793	HET_DAY5	HOMO_DAY3	OK	0.613556	0.516122	-0.249483	-0.328194	0.64535	0.884695	no
LOC440700	LOC440700	LOC440700	chr1:165667986-165679199	HET_DAY5	HOMO_DAY3	NOTEST	0.182254	0.113611	-0.681848	0	1	1	no
LOC440704	LOC440704	LOC440704	chr1:190594019-190770788	HET_DAY5	HOMO_DAY3	NOTEST	0.164245	0.0929035	-0.822041	0	1	1	no
LOC440894	LOC440894	LOC440894	chr2:111132685-111142113	HET_DAY5	HOMO_DAY3	OK	0.841087	0.772129	-0.123413	-0.139476	0.84555	0.957525	no
LOC440895	LOC440895	LOC440895	chr2:111160495-111230652	HET_DAY5	HOMO_DAY3	NOTEST	0.0704901	0.103306	0.551428	0	1	1	no
LOC440896	LOC440896	LOC440896	chr9:69174213-69181041	HET_DAY5	HOMO_DAY3	OK	7.60367	0.726313	-3.38803	-4.93951	5e-05	0.00125542	yes
LOC440900	LOC440900	LOC440900	chr2:114735245-114764887	HET_DAY5	HOMO_DAY3	NOTEST	0.0250121	0	#NAME?	0	1	1	no
LOC440905	LOC440905	LOC440905	chr2:130783571-130808704	HET_DAY5	HOMO_DAY3	OK	1.53983	4.28631	1.47696	2.42033	0.0011	0.0147512	yes
LOC440910	LOC440910	LOC440910	chr2:132036862-132057392	HET_DAY5	HOMO_DAY3	OK	0.695785	1.48573	1.09446	1.48791	0.0528	0.231796	no
LOC440925	LOC440925	LOC440925	chr2:171568948-171571077	HET_DAY5	HOMO_DAY3	OK	0.591181	3.52946	2.57778	2.75889	5e-05	0.00125542	yes
LOC440944	LOC440944	LOC440944	chr3:9430536-9439174	HET_DAY5	HOMO_DAY3	OK	22.6037	11.0653	-1.03051	-2.19365	0.0052	0.0466313	yes
LOC440970	LOC440970	LOC440970	chr3:84687555-84918726	HET_DAY5	HOMO_DAY3	NOTEST	0.129493	0.114483	-0.177745	0	1	1	no
LOC441009	LOC441009	LOC441009	chr4:14911584-15003669	HET_DAY5	HOMO_DAY3	NOTEST	0.0165859	0.0185124	0.158537	0	1	1	no
LOC441025	LOC441025	LOC441025	chr4:76279285-76287776	HET_DAY5	HOMO_DAY3	NOTEST	0	0	0	0	1	1	no
LOC441177	LOC441177	LOC441177	chr6:166337535-166403103	HET_DAY5	HOMO_DAY3	NOTEST	0.019118	0.0157493	-0.279649	0	1	1	no
LOC441204	LOC441204	LOC441204	chr7:26443107-26535986	HET_DAY5	HOMO_DAY3	OK	1.9158	0.786015	-1.28531	-1.74846	0.02155	0.127506	no
LOC441242	LOC441242	LOC441242	chr7:65111923-65235797	HET_DAY5	HOMO_DAY3	NOTEST	0.380303	0.307641	-0.305901	0	1	1	no
LOC441454	LOC441454	LOC441454	chr9:99671356-99672737	HET_DAY5	HOMO_DAY3	OK	8.57215	8.25744	-0.0539626	-0.0945506	0.8952	0.971553	no
LOC441455	LOC441455	LOC441455	chr9:99488102-99489749	HET_DAY5	HOMO_DAY3	NOTEST	0.483502	0.406275	-0.251067	0	1	1	no
LOC441461	LOC441461	LOC441461	chr9:102648599-102668883	HET_DAY5	HOMO_DAY3	OK	0.744613	0.523477	-0.508365	-0.413019	0.60495	0.86478	no
LOC441495	LOC441495	LOC441495	chrX:51453924-51455226	HET_DAY5	HOMO_DAY3	OK	1.50615	1.72542	0.19608	0.269391	0.71575	0.913688	no
LOC441601	LOC441601	LOC441601	chr11:50238998-50257633	HET_DAY5	HOMO_DAY3	OK	2.4972	2.11968	-0.236466	-0.32413	0.651	0.887355	no
LOC441666	LOC441666	LOC441666	chr10:42827313-42863493	HET_DAY5	HOMO_DAY3	NOTEST	0.62669	0.620749	-0.0137403	0	1	1	no
LOC442028	LOC442028	LOC442028	chr2:95534429-95613087	HET_DAY5	HOMO_DAY3	NOTEST	0	0	0	0	1	1	no
LOC442132	LOC442132	LOC442132	chr5:7299486-7306827	HET_DAY5	HOMO_DAY3	NOTEST	0.123094	0.156127	0.342958	0	1	1	no
LOC442421	LOC442421	LOC442421	chr9:66494268-66503030	HET_DAY5	HOMO_DAY3	NOTEST	0.338221	0.26956	-0.32736	0	1	1	no
LOC442459	LOC442459	LOC442459	chrX:98716599-99194841	HET_DAY5	HOMO_DAY3	OK	2.94127	4.21076	0.517641	0.84877	0.2272	0.554353	no
LOC442497	LOC442497	LOC442497	chr7:419390-422845	HET_DAY5	HOMO_DAY3	NOTEST	0.0166601	0.0278813	0.7429	0	1	1	no
LOC493754	LOC493754	LOC493754	chr7:66018552-66043498	HET_DAY5	HOMO_DAY3	OK	8.23262	9.90747	0.267165	0.551899	0.439	0.761444	no
LOC494127	LOC494127	LOC494127	chr9:89698800-89700140	HET_DAY5	HOMO_DAY3	NOTEST	0.188626	0.278781	0.563605	0	1	1	no
LOC494141	LOC494141	LOC494141	chr11:18230684-18235111	HET_DAY5	HOMO_DAY3	OK	1.74461	1.11041	-0.651809	-0.916158	0.19705	0.514253	no
LOC494558	LOC494558	LOC494558	chr9:72434320-72435655	HET_DAY5	HOMO_DAY3	NOTEST	0.160262	0.140794	-0.186845	0	1	1	no
LOC503519	LOC503519	LOC503519	chr15:26360959-26378184	HET_DAY5	HOMO_DAY3	NOTEST	0	0	0	0	1	1	no
LOC541471	LOC541471	LOC541471	chr2:112124590-112252692	HET_DAY5	HOMO_DAY3	OK	3.79017	1.30026	-1.54346	-1.80254	0.02085	0.124673	no
LOC541473	LOC541473	LOC541473	chr7:72440191-72443668	HET_DAY5	HOMO_DAY3	OK	1.42592	0.259625	-2.45739	-1.86501	0.0214	0.126896	no
LOC550112	LOC550112	LOC550112	chr4:68566995-68588222	HET_DAY5	HOMO_DAY3	OK	3.93853	3.65205	-0.108952	-0.188717	0.7843	0.938414	no
LOC550113	LOC550113	LOC550113	chr4:68918915-68995587	HET_DAY5	HOMO_DAY3	NOTEST	0.0163926	0	#NAME?	0	1	1	no
LOC550643	LOC550643	LOC550643	chrX:56755717-56844004	HET_DAY5	HOMO_DAY3	OK	91.1209	51.5375	-0.822161	-1.36932	0.04915	0.221513	no
LOC553103	LOC553103	LOC553103	chr5:131630144-131731306	HET_DAY5	HOMO_DAY3	OK	0.560701	0.605507	0.110912	0.0823921	0.9084	0.974914	no
LOC554201	LOC554201	LOC554201	chr2:159023161-159313265	HET_DAY5	HOMO_DAY3	NOTEST	0.0577436	0	#NAME?	0	1	1	no
LOC554206	LOC554206	LOC554206	chr16:25043061-25044098	HET_DAY5	HOMO_DAY3	OK	1.10028	0.736227	-0.579653	-0.622793	0.3779	0.711883	no
LOC554223	LOC554223	LOC554223	chr6_ssto_hap7:1096479-1103140	HET_DAY5	HOMO_DAY3	NOTEST	0.0195687	0	#NAME?	0	1	1	no
LOC572558	LOC572558	LOC572558	chr9:70970108-71145977	HET_DAY5	HOMO_DAY3	NOTEST	0.473044	0.0966453	-2.2912	0	1	1	no
LOC574538	LOC574538	LOC574538	chr12:176048-287625	HET_DAY5	HOMO_DAY3	NOTEST	0.385452	0.0490333	-2.97472	0	1	1	no
LOC595101	LOC595101	LOC595101	chr16:30278913-30346695	HET_DAY5	HOMO_DAY3	OK	1.41914	0.402741	-1.81709	-0.914506	0.33105	0.668234	no
LOC606724	LOC606724	LOC606724	chr16:30194730-30200575	HET_DAY5	HOMO_DAY3	OK	1.09458	0.555493	-0.978537	-0.835156	0.2582	0.591153	no
LOC613037	LOC613037	LOC613037	chr16:30234349-30256932	HET_DAY5	HOMO_DAY3	OK	15.3049	20.8986	0.449411	0.98831	0.16175	0.459925	no
LOC613038	LOC613038	LOC613038	chr16:29464913-29478899	HET_DAY5	HOMO_DAY3	NOTEST	0.274029	0.223581	-0.293532	0	1	1	no
LOC619207	LOC619207	LOC619207	chr10:135267431-135281953	HET_DAY5	HOMO_DAY3	NOTEST	0.253747	0.098674	-1.36265	0	1	1	no
LOC63930	LOC63930	LOC63930	chr20:61640734-61716423	HET_DAY5	HOMO_DAY3	NOTEST	0.0695161	0	#NAME?	0	1	1	no
LOC641298	LOC641298	LOC641298	chr16:22430866-22503541	HET_DAY5	HOMO_DAY3	OK	5.59176	13.7693	1.30008	2.63028	0.00035	0.0061512	yes
LOC641364	LOC641364	LOC641364	chr4:138948576-139163503	HET_DAY5	HOMO_DAY3	OK	0.685722	0.311234	-1.13963	-0.404533	0.54235	0.830859	no
LOC641365	LOC641365	LOC641365	chr4:138948576-139163503	HET_DAY5	HOMO_DAY3	NOTEST	0	0.0259264	inf	0	1	1	no
LOC641367	LOC641367	LOC641367	chr19:21906842-21950430	HET_DAY5	HOMO_DAY3	OK	0.637165	1.10152	0.789759	0.398716	0.62465	0.874728	no
LOC641515	LOC641515	LOC641515	chr1:202794328-202795421	HET_DAY5	HOMO_DAY3	NOTEST	0.203666	0.341327	0.744954	0	1	1	no
LOC641518	LOC641518	LOC641518	chr4:108968700-109097586	HET_DAY5	HOMO_DAY3	OK	1.91427	2.26007	0.239575	0.0861532	0.9293	0.980692	no
LOC641746	LOC641746	LOC641746	chr7:64042987-64044129	HET_DAY5	HOMO_DAY3	NOTEST	0.396398	0.176439	-1.16779	0	1	1	no
LOC642236	LOC642236	LOC642236	chr9:68427782-68454375	HET_DAY5	HOMO_DAY3	OK	13.2865	12.3649	-0.103706	-0.187866	0.7885	0.939704	no
LOC642361	LOC642361	LOC642361	chr10:81585657-81587358	HET_DAY5	HOMO_DAY3	OK	3.15033	2.34557	-0.425564	-0.657561	0.3855	0.718495	no
LOC642366	LOC642366	LOC642366	chr5:50668570-50690563	HET_DAY5	HOMO_DAY3	NOTEST	0.0263107	0.021315	-0.303782	0	1	1	no
LOC642426	LOC642426	LOC642426	chr14:19407014-19410111	HET_DAY5	HOMO_DAY3	NOTEST	0	0	0	0	1	1	no
LOC642826	LOC642826	LOC642826	chr10:48185855-48186660	HET_DAY5	HOMO_DAY3	NOTEST	0.0657439	0.198126	1.59149	0	1	1	no
LOC642846	LOC642846	LOC642846	chr12:9436252-9466684	HET_DAY5	HOMO_DAY3	OK	7.87391	11.4698	0.542687	1.139	0.12545	0.396722	no
LOC642852	LOC642852	LOC642852	chr21:46707966-46717269	HET_DAY5	HOMO_DAY3	OK	3.20717	3.12436	-0.0377432	-0.0717761	0.9195	0.97792	no
LOC642929	LOC642929	LOC642929	chr9:43140536-43145484	HET_DAY5	HOMO_DAY3	NOTEST	0	0.0526729	inf	0	1	1	no
LOC643037	LOC643037	LOC643037	chr11:94245694-94265289	HET_DAY5	HOMO_DAY3	NOTEST	0	0	0	0	1	1	no
LOC643201	LOC643201	LOC643201	chr5:175570087-175626298	HET_DAY5	HOMO_DAY3	NOTEST	0.153076	0.149939	-0.029879	0	1	1	no
LOC643339	LOC643339	LOC643339	chr12:93397533-93771512	HET_DAY5	HOMO_DAY3	NOTEST	0.385793	0.252639	-0.610748	0	1	1	no
LOC643387	LOC643387	LOC643387	chr2:239140326-239142985	HET_DAY5	HOMO_DAY3	OK	12.4091	18.4435	0.57171	1.1792	0.09185	0.32925	no
LOC643401	LOC643401	LOC643401	chr5:27472398-27496508	HET_DAY5	HOMO_DAY3	OK	22.1376	7.62679	-1.53735	-2.62106	0.0001	0.00227001	yes
LOC643406	LOC643406	LOC643406	chr20:5451841-5457780	HET_DAY5	HOMO_DAY3	OK	10.9617	12.0058	0.131256	0.281324	0.68335	0.90107	no
LOC643441	LOC643441	LOC643441	chr1:113739403-113748875	HET_DAY5	HOMO_DAY3	NOTEST	0	0	0	0	1	1	no
LOC643486	LOC643486	LOC643486	chrX:95592084-95592901	HET_DAY5	HOMO_DAY3	NOTEST	0	0	0	0	1	1	no
LOC643529	LOC643529	LOC643529	chr10:91589249-91600618	HET_DAY5	HOMO_DAY3	NOTEST	0	0.0146521	inf	0	1	1	no
LOC643542	LOC643542	LOC643542	chr18:65173818-65566856	HET_DAY5	HOMO_DAY3	NOTEST	0	0	0	0	1	1	no
LOC643623	LOC643623	LOC643623	chr6:125995498-126041364	HET_DAY5	HOMO_DAY3	NOTEST	0.560083	0.350334	-0.676911	0	1	1	no
LOC643648	LOC643648	LOC643648	chr9:46829289-46833319	HET_DAY5	HOMO_DAY3	NOTEST	0.179268	0	#NAME?	0	1	1	no
LOC643650	LOC643650	LOC643650	chr10:47096453-47151400	HET_DAY5	HOMO_DAY3	NOTEST	0	0.030672	inf	0	1	1	no
LOC643669	LOC643669	LOC643669	chr19:39399619-39402798	HET_DAY5	HOMO_DAY3	NOTEST	0.469819	0.310093	-0.599403	0	1	1	no
LOC643714	LOC643714	LOC643714	chr16:52585998-52640887	HET_DAY5	HOMO_DAY3	NOTEST	0.0374059	0	#NAME?	0	1	1	no
LOC643723	LOC643723	LOC643723	chr1:219254316-219347130	HET_DAY5	HOMO_DAY3	NOTEST	0	0	0	0	1	1	no
LOC643733	LOC643733	LOC643733	chr11:104772275-104788902	HET_DAY5	HOMO_DAY3	NOTEST	0	0	0	0	1	1	no
LOC643770	LOC643770	LOC643770	chr12:98879321-98897633	HET_DAY5	HOMO_DAY3	OK	1.27964	1.09802	-0.220833	-0.305009	0.67085	0.895915	no
LOC643802	LOC643802	LOC643802	chr16:53403273-53405041	HET_DAY5	HOMO_DAY3	OK	0.533971	0.963235	0.851127	1.10474	0.1494	0.439462	no
LOC643837	LOC643837	LOC643837	chr1:763063-789740	HET_DAY5	HOMO_DAY3	OK	6.36541	5.36722	-0.246079	-0.421726	0.5402	0.829527	no
LOC643923	LOC643923	LOC643923	chr11:107461816-107537505	HET_DAY5	HOMO_DAY3	OK	0	1.07226	inf	#NAME?	0.17105	0.475022	no
LOC643955	LOC643955	LOC643955	chr7:62751669-62764434	HET_DAY5	HOMO_DAY3	NOTEST	0.170007	0.30539	0.845056	0	1	1	no
LOC644100	LOC644100	LOC644100	chr5:115387162-115394827	HET_DAY5	HOMO_DAY3	NOTEST	0	0	0	0	1	1	no
LOC644145	LOC644145	LOC644145	chr4:56686236-56703430	HET_DAY5	HOMO_DAY3	NOTEST	0.901344	0.317749	-1.50419	0	1	1	no
LOC644172	LOC644172	LOC644172	chr17_ctg5_hap1:1188438-1190693	HET_DAY5	HOMO_DAY3	OK	0.930699	0.710154	-0.390182	-0.465737	0.49145	0.798947	no
LOC644189	LOC644189	LOC644189	chr19:36912075-36913799	HET_DAY5	HOMO_DAY3	NOTEST	0.0334445	0	#NAME?	0	1	1	no
LOC644242	LOC644242	LOC644242	chr1:120140324-120141914	HET_DAY5	HOMO_DAY3	OK	0.826422	0.276864	-1.5777	-1.67397	0.0319	0.166544	no
LOC644248	LOC644248	LOC644248	chr4:90645249-90763142	HET_DAY5	HOMO_DAY3	NOTEST	0.320954	0	#NAME?	0	1	1	no
LOC644554	LOC644554	LOC644554	chr19:38308050-38345836	HET_DAY5	HOMO_DAY3	OK	1.32981	0.234381	-2.5043	-1.29902	0.19535	0.511733	no
LOC644649	LOC644649	LOC644649	chr16:59788044-59789095	HET_DAY5	HOMO_DAY3	OK	0.444039	0.597753	0.428864	0.432518	0.5451	0.832415	no
LOC644656	LOC644656	LOC644656	chr11:9481102-9482245	HET_DAY5	HOMO_DAY3	OK	4.95281	1.11726	-2.14828	-2.89478	0.0004	0.00681856	yes
LOC644669	LOC644669	LOC644669	chr18:15313554-15325918	HET_DAY5	HOMO_DAY3	NOTEST	0.548228	0.379947	-0.528979	0	1	1	no
LOC644714	LOC644714	LOC644714	chr3:45636322-45730374	HET_DAY5	HOMO_DAY3	OK	5.21087	8.54497	0.71355	0.871265	0.2195	0.544527	no
LOC644838	LOC644838	LOC644838	chr2:67350488-67442451	HET_DAY5	HOMO_DAY3	NOTEST	0	0	0	0	1	1	no
LOC644936	LOC644936	LOC644936	chr5:79594916-79596297	HET_DAY5	HOMO_DAY3	OK	35.7754	61.1825	0.77415	1.58612	0.0253	0.142335	no
LOC644961	LOC644961	LOC644961	chr1:27648635-27662891	HET_DAY5	HOMO_DAY3	OK	11.7241	12.0134	0.0351659	0.0544214	0.93635	0.982636	no
LOC644990	LOC644990	LOC644990	chr3:24158644-24541502	HET_DAY5	HOMO_DAY3	NOTEST	0	0	0	0	1	1	no
LOC645166	LOC645166	LOC645166	chr1:148928285-148953054	HET_DAY5	HOMO_DAY3	OK	8.15281	6.03681	-0.43351	-0.599837	0.41055	0.739381	no
LOC645206	LOC645206	LOC645206	chr3:28616768-28799828	HET_DAY5	HOMO_DAY3	NOTEST	0.215443	0.363168	0.75333	0	1	1	no
LOC645212	LOC645212	LOC645212	chr15:44826702-44829121	HET_DAY5	HOMO_DAY3	OK	8.82604	3.65886	-1.27037	-2.10766	0.0041	0.039286	yes
LOC645249	LOC645249	LOC645249	chr7:156803550-156809118	HET_DAY5	HOMO_DAY3	NOTEST	0	0	0	0	1	1	no
LOC645355	LOC645355	LOC645355	chr18:5748817-5795900	HET_DAY5	HOMO_DAY3	NOTEST	0	0	0	0	1	1	no
LOC645431	LOC645431	LOC645431	chr14:65877309-66210839	HET_DAY5	HOMO_DAY3	OK	0.796917	0.743453	-0.100188	-0.0300774	0.9302	0.980957	no
LOC645434	LOC645434	LOC645434	chr6:139790131-139795733	HET_DAY5	HOMO_DAY3	NOTEST	0.219916	0.255055	0.213859	0	1	1	no
LOC645513	LOC645513	LOC645513	chr4:120375937-120549981	HET_DAY5	HOMO_DAY3	OK	8.48447	7.36924	-0.203309	-0.209909	0.75325	0.927499	no
LOC645591	LOC645591	LOC645591	chr7:103969103-104567092	HET_DAY5	HOMO_DAY3	NOTEST	0	0.0315501	inf	0	1	1	no
LOC645638	LOC645638	LOC645638	chr17:58160926-58165828	HET_DAY5	HOMO_DAY3	NOTEST	0.465363	0.363165	-0.357732	0	1	1	no
LOC645676	LOC645676	LOC645676	chr1:155305051-155533735	HET_DAY5	HOMO_DAY3	OK	3.1304	2.4804	-0.335773	-0.139613	0.83785	0.955102	no
LOC645752	LOC645752	LOC645752	chr15:78206558-78219188	HET_DAY5	HOMO_DAY3	NOTEST	0.0909736	0.0731947	-0.313709	0	1	1	no
LOC645949	LOC645949	LOC645949	chr2:21910305-21933524	HET_DAY5	HOMO_DAY3	NOTEST	0	0	0	0	1	1	no
LOC646168	LOC646168	LOC646168	chr3:167613735-167641797	HET_DAY5	HOMO_DAY3	NOTEST	0.367692	0.166467	-1.14326	0	1	1	no
LOC646214	LOC646214	LOC646214	chr15:21932513-21940739	HET_DAY5	HOMO_DAY3	OK	15.2908	15.8705	0.0536866	0.128176	0.85795	0.961501	no
LOC646268	LOC646268	LOC646268	chr1:158101833-158110430	HET_DAY5	HOMO_DAY3	NOTEST	0	0	0	0	1	1	no
LOC646278	LOC646278	LOC646278	chr15:29034979-29101720	HET_DAY5	HOMO_DAY3	OK	5.17517	4.1158	-0.330434	-0.584446	0.40615	0.735672	no
LOC646324	LOC646324	LOC646324	chr2:216476285-216708259	HET_DAY5	HOMO_DAY3	NOTEST	0.0228157	0.0379029	0.73228	0	1	1	no
LOC646329	LOC646329	LOC646329	chr7:130565750-130598069	HET_DAY5	HOMO_DAY3	NOTEST	0	0.0236786	inf	0	1	1	no
LOC646471	LOC646471	LOC646471	chr1:26146396-26159433	HET_DAY5	HOMO_DAY3	OK	1.50729	1.20489	-0.323055	-0.240154	0.7378	0.921831	no
LOC646498	LOC646498	LOC646498	chr3:49215068-49229291	HET_DAY5	HOMO_DAY3	NOTEST	0	0	0	0	1	1	no
LOC646508	LOC646508	LOC646508	chr19:53784810-53788200	HET_DAY5	HOMO_DAY3	NOTEST	0.0311837	0.0624955	1.00296	0	1	1	no
LOC646576	LOC646576	LOC646576	chr4:145564067-145659881	HET_DAY5	HOMO_DAY3	OK	0.866766	2.21017	1.35044	0.841494	0.19505	0.511315	no
LOC646626	LOC646626	LOC646626	chr1:85731459-85743771	HET_DAY5	HOMO_DAY3	OK	0.644377	0.401245	-0.68342	-0.180366	0.76615	0.931966	no
LOC646627	LOC646627	LOC646627	chr1:248902716-248903151	HET_DAY5	HOMO_DAY3	NOTEST	0	0	0	0	1	1	no
LOC646719	LOC646719	LOC646719	chr5:36871462-36876796	HET_DAY5	HOMO_DAY3	OK	8.37424	3.28785	-1.34881	-2.82354	0.0005	0.00812912	yes
LOC646736	LOC646736	LOC646736	chr2:227007509-227044778	HET_DAY5	HOMO_DAY3	OK	0.639042	0.579426	-0.141287	-0.152654	0.83865	0.955336	no
LOC646743	LOC646743	LOC646743	chr2:131328401-131341734	HET_DAY5	HOMO_DAY3	NOTEST	0	0	0	0	1	1	no
LOC646762	LOC646762	LOC646762	chr7:29685537-29782019	HET_DAY5	HOMO_DAY3	OK	2.1313	3.09138	0.53652	0.953161	0.1731	0.478264	no
LOC646813	LOC646813	LOC646813	chr11:50368317-50379802	HET_DAY5	HOMO_DAY3	OK	0.313918	0.970522	1.62838	1.66313	0.0239	0.13687	no
LOC646851	LOC646851	LOC646851	chr22:38974124-39052634	HET_DAY5	HOMO_DAY3	OK	2.21923	1.79936	-0.302571	-0.610432	0.3959	0.727609	no
LOC646862	LOC646862	LOC646862	chr19:58907456-58908446	HET_DAY5	HOMO_DAY3	NOTEST	0	0	0	0	1	1	no
LOC646903	LOC646903	LOC646903	chr3:149689065-149691029	HET_DAY5	HOMO_DAY3	OK	18.3685	2.526	-2.8623	-5.08677	5e-05	0.00125542	yes
LOC646938	LOC646938	LOC646938	chr15:79044378-79045734	HET_DAY5	HOMO_DAY3	OK	0.947781	1.05876	0.159749	0.124713	0.86915	0.964736	no
LOC646999	LOC646999	LOC646999	chr7:39649085-39651687	HET_DAY5	HOMO_DAY3	OK	0.683103	0.397327	-0.781777	-0.987534	0.161	0.458673	no
LOC647012	LOC647012	LOC647012	chr2:139654893-139656744	HET_DAY5	HOMO_DAY3	OK	1.88881	2.12541	0.170264	0.251587	0.71365	0.91289	no
LOC647107	LOC647107	LOC647107	chr3:162895030-163021089	HET_DAY5	HOMO_DAY3	OK	0.752216	0.744047	-0.0157532	-0.0201401	0.9695	0.991299	no
LOC647323	LOC647323	LOC647323	chr3:193675160-193721448	HET_DAY5	HOMO_DAY3	NOTEST	0.0405324	0.0201253	-1.01007	0	1	1	no
LOC647589	LOC647589	LOC647589	chr12:133794897-133812422	HET_DAY5	HOMO_DAY3	NOTEST	0	0.0263806	inf	0	1	1	no
LOC647859	LOC647859	LOC647859	chr5:70370029-70388897	HET_DAY5	HOMO_DAY3	OK	2.31884	5.59905	1.27178	1.65545	0.0218	0.128483	no
LOC647946	LOC647946	LOC647946	chr18:36786887-37331959	HET_DAY5	HOMO_DAY3	OK	1.53956	1.79674	0.222863	0.355927	0.67455	0.897437	no
LOC647979	LOC647979	LOC647979	chr20:34633539-34638882	HET_DAY5	HOMO_DAY3	OK	72.9527	77.0707	0.0792202	0.198808	0.7846	0.938495	no
LOC648691	LOC648691	LOC648691	chr22:22901755-22909007	HET_DAY5	HOMO_DAY3	NOTEST	0.410777	0.37545	-0.129736	0	1	1	no
LOC648740	LOC648740	LOC648740	chr1:104068577-104122149	HET_DAY5	HOMO_DAY3	OK	1.82821	2.55702	0.484032	0.349527	0.60765	0.866122	no
LOC648809	LOC648809	LOC648809	chr15:84748938-84795353	HET_DAY5	HOMO_DAY3	OK	2.45976	3.30674	0.426892	0.613489	0.3805	0.714141	no
LOC648987	LOC648987	LOC648987	chr5:43014830-43018913	HET_DAY5	HOMO_DAY3	OK	1.2093	0.739	-0.710522	-0.991382	0.1715	0.475724	no
LOC649133	LOC649133	LOC649133	chr11:120107348-120190653	HET_DAY5	HOMO_DAY3	NOTEST	0	0	0	0	1	1	no
LOC649330	LOC649330	LOC649330	chr1:12907235-12908578	HET_DAY5	HOMO_DAY3	OK	23.3155	16.3369	-0.513159	-0.971531	0.17035	0.473907	no
LOC649395	LOC649395	LOC649395	chr7:63894070-63895895	HET_DAY5	HOMO_DAY3	OK	14.366	13.7466	-0.063576	-0.124408	0.85585	0.960858	no
LOC650226	LOC650226	LOC650226	chr7:56491396-56516068	HET_DAY5	HOMO_DAY3	NOTEST	0.0181267	0.0104054	-0.800785	0	1	1	no
LOC650293	LOC650293	LOC650293	chr4:8951476-8952127	HET_DAY5	HOMO_DAY3	OK	1.01191	2.18576	1.11105	1.23765	0.10065	0.348057	no
LOC650368	LOC650368	LOC650368	chr11:3402190-3430378	HET_DAY5	HOMO_DAY3	OK	20.686	34.7325	0.747636	1.26306	0.0754	0.290704	no
LOC650623	LOC650623	LOC650623	chr10:81442730-81448650	HET_DAY5	HOMO_DAY3	OK	2.96446	2.36126	-0.328213	-0.614024	0.391	0.72319	no
LOC652276	LOC652276	LOC652276	chr16:2653384-2680495	HET_DAY5	HOMO_DAY3	OK	4.34681	6.44178	0.567502	1.05451	0.13965	0.422578	no
LOC653061	LOC653061	LOC653061	chr15:23599894-23613471	HET_DAY5	HOMO_DAY3	OK	0.747805	0.464629	-0.686584	-1.02229	0.1602	0.457332	no
LOC653075	LOC653075	LOC653075	chr15:30427989-30439395	HET_DAY5	HOMO_DAY3	OK	0.914349	0.749252	-0.287294	-0.431007	0.5362	0.826956	no
LOC653160	LOC653160	LOC653160	chr1:35441299-35444307	HET_DAY5	HOMO_DAY3	OK	1.14261	0.502289	-1.18575	-1.36562	0.05515	0.238452	no
LOC653486	LOC653486,SCGB1C1	LOC653486,SCGB1C1	chr11:193079-194573	HET_DAY5	HOMO_DAY3	NOTEST	0	0.172361	inf	0	1	1	no
LOC653501	LOC653501	LOC653501	chr9:41588832-41609544	HET_DAY5	HOMO_DAY3	OK	0.56847	0.77528	0.447633	0.421762	0.5868	0.855829	no
LOC653513	LOC653513	LOC653513	chr1:144614958-144828810	HET_DAY5	HOMO_DAY3	OK	1.02886	2.06509	1.00515	0.357331	0.6263	0.875455	no
LOC653566	LOC653566	LOC653566	chr1:28421445-28423069	HET_DAY5	HOMO_DAY3	OK	24.3128	22.7672	-0.0947616	-0.198353	0.7857	0.938815	no
LOC653653	LOC653653	LOC653653	chr17:58179120-58180280	HET_DAY5	HOMO_DAY3	OK	13.3937	17.9917	0.425772	0.784168	0.26655	0.600806	no
LOC653712	LOC653712	LOC653712	chr3:128580350-128590384	HET_DAY5	HOMO_DAY3	OK	1.46538	2.04096	0.477973	0.64351	0.38305	0.716332	no
LOC653786	LOC653786	LOC653786	chr16:22557018-22588186	HET_DAY5	HOMO_DAY3	NOTEST	0.0483358	0.012079	-2.00059	0	1	1	no
LOC654342	LOC654342	LOC654342	chr2:91824708-91847975	HET_DAY5	HOMO_DAY3	OK	9.8789	4.28467	-1.20517	-1.7626	0.01655	0.106208	no
LOC654433	LOC654433	LOC654433	chr2:113973573-114036498	HET_DAY5	HOMO_DAY3	NOTEST	0.032054	0.226511	2.82101	0	1	1	no
LOC678655	LOC678655	LOC678655	chr12:6548166-6560884	HET_DAY5	HOMO_DAY3	OK	2.30864	0.716295	-1.68842	-2.38092	0.00135	0.0172225	yes
LOC723809	LOC723809	LOC723809	chr7:103969103-104567092	HET_DAY5	HOMO_DAY3	NOTEST	0.0167832	0	#NAME?	0	1	1	no
LOC727677	LOC727677	LOC727677	chr8:128455594-128494384	HET_DAY5	HOMO_DAY3	NOTEST	0	0	0	0	1	1	no
LOC727710	LOC727710	LOC727710	chr16:85316563-85337002	HET_DAY5	HOMO_DAY3	NOTEST	0	0.109666	inf	0	1	1	no
LOC727849	LOC727849	LOC727849	chr15:83130032-83182930	HET_DAY5	HOMO_DAY3	OK	7.66381	8.15098	0.0889108	0.131955	0.84265	0.956539	no
LOC727896	LOC727896	LOC727896	chr18:2916991-3011945	HET_DAY5	HOMO_DAY3	OK	2.35417	3.213	0.448704	0.40138	0.58075	0.852415	no
LOC727915	LOC727915	LOC727915	chr15:86685241-87572283	HET_DAY5	HOMO_DAY3	NOTEST	0	0	0	0	1	1	no
LOC727924	LOC727924	LOC727924	chr15:22278031-22371088	HET_DAY5	HOMO_DAY3	NOTEST	0	0.0141628	inf	0	1	1	no
LOC727982	LOC727982	LOC727982	chr2:4675807-4703812	HET_DAY5	HOMO_DAY3	NOTEST	0.127687	0.113456	-0.170475	0	1	1	no
LOC728012	LOC728012	LOC728012	chr6:100367785-100524295	HET_DAY5	HOMO_DAY3	NOTEST	0	0	0	0	1	1	no
LOC728024	LOC728024	LOC728024	chr8:37594096-37615319	HET_DAY5	HOMO_DAY3	OK	1.15209	1.02376	-0.170379	-0.0518043	0.92035	0.97815	no
LOC728040	LOC728040	LOC728040	chr4:74374519-74394250	HET_DAY5	HOMO_DAY3	NOTEST	0	0	0	0	1	1	no
LOC728066	LOC728066	LOC728066	chr7:92190071-92219706	HET_DAY5	HOMO_DAY3	OK	6.73672	7.43604	0.142488	0.159452	0.8272	0.951733	no
LOC728084	LOC728084	LOC728084	chr12:89404902-89413469	HET_DAY5	HOMO_DAY3	NOTEST	0.0277926	0.0140203	-0.98718	0	1	1	no
LOC728175	LOC728175	LOC728175	chr4:185262183-185275130	HET_DAY5	HOMO_DAY3	NOTEST	0.0775216	0.0152652	-2.34435	0	1	1	no
LOC728190	LOC728190	LOC728190	chr10:88998423-89103331	HET_DAY5	HOMO_DAY3	OK	15.8595	13.2587	-0.258401	-0.397737	0.5692	0.846102	no
LOC728218	LOC728218	LOC728218	chr10:89156330-89167457	HET_DAY5	HOMO_DAY3	NOTEST	0.516442	0.273508	-0.917024	0	1	1	no
LOC728228	LOC728228	LOC728228	chr20:4173736-4176600	HET_DAY5	HOMO_DAY3	NOTEST	0.0919948	0	#NAME?	0	1	1	no
LOC728323	LOC728323	LOC728323	chr2:243030843-243102469	HET_DAY5	HOMO_DAY3	OK	0.513103	1.00236	0.96608	1.14733	0.1135	0.374098	no
LOC728342	LOC728342	LOC728342	chr5:116751207-116915439	HET_DAY5	HOMO_DAY3	NOTEST	0.399842	0.255387	-0.646744	0	1	1	no
LOC728369	LOC728369	LOC728369	chr4:9364854-9366447	HET_DAY5	HOMO_DAY3	NOTEST	0	0	0	0	1	1	no
LOC728373	LOC728373	LOC728373	chr4:9326890-9328483	HET_DAY5	HOMO_DAY3	NOTEST	0	0.0205678	inf	0	1	1	no
LOC728377	LOC728377	LOC728377	chr7:143955788-143983096	HET_DAY5	HOMO_DAY3	OK	0.125544	1.16818	3.218	3.48559	0.0002	0.00398698	yes
LOC728379	LOC728379	LOC728379	chr4:9341128-9342721	HET_DAY5	HOMO_DAY3	NOTEST	0	0.0158459	inf	0	1	1	no
LOC728392	LOC728392	LOC728392	chr17:5402746-5404319	HET_DAY5	HOMO_DAY3	OK	44.5058	18.6031	-1.25845	-2.39417	0.00035	0.0061512	yes
LOC728393	LOC728393	LOC728393	chr4:9355363-9356956	HET_DAY5	HOMO_DAY3	NOTEST	0.0254559	0	#NAME?	0	1	1	no
LOC728407	LOC728407	LOC728407	chr10:51026324-51371331	HET_DAY5	HOMO_DAY3	OK	7.45516	11.8562	0.669326	0.557687	0.43345	0.75735	no
LOC728431	LOC728431	LOC728431	chr1:37920479-37940044	HET_DAY5	HOMO_DAY3	NOTEST	0.194187	0.152506	-0.348579	0	1	1	no
LOC728437	LOC728437	LOC728437	chr13:29598747-30080084	HET_DAY5	HOMO_DAY3	NOTEST	0	0.0776029	inf	0	1	1	no
LOC728463	LOC728463	LOC728463	chr1:218517537-218617961	HET_DAY5	HOMO_DAY3	NOTEST	0	0.151278	inf	0	1	1	no
LOC728537	LOC728537	LOC728537	chr2:98286205-98319529	HET_DAY5	HOMO_DAY3	OK	0.584316	0.748212	0.356699	0.438812	0.5573	0.839417	no
LOC728554	LOC728554	LOC728554	chr5:177302261-177311269	HET_DAY5	HOMO_DAY3	OK	26.6937	24.2935	-0.135929	-0.290526	0.68215	0.900583	no
LOC728558	LOC728558	LOC728558	chr10:97471535-97849992	HET_DAY5	HOMO_DAY3	OK	0.795087	0.634699	-0.325042	-0.105656	0.87015	0.965012	no
LOC728606	LOC728606	LOC728606	chr18:24267584-24283602	HET_DAY5	HOMO_DAY3	OK	0.822351	0.549962	-0.580421	-0.833105	0.2613	0.594593	no
LOC728613	LOC728613	LOC728613	chr5:1597671-1634120	HET_DAY5	HOMO_DAY3	OK	3.23258	3.43448	0.087407	0.149724	0.83085	0.953049	no
LOC728640	LOC728640	LOC728640	chr10:60272903-60588845	HET_DAY5	HOMO_DAY3	OK	2.52957	3.17849	0.329447	0.506147	0.4674	0.782329	no
LOC728643	LOC728643	LOC728643	chr10:47096453-47151400	HET_DAY5	HOMO_DAY3	OK	253.915	184.733	-0.458908	-1.0325	0.1386	0.420684	no
LOC728716	LOC728716	LOC728716	chr1:4000671-4012643	HET_DAY5	HOMO_DAY3	NOTEST	0	0	0	0	1	1	no
LOC728723	LOC728723	LOC728723	chr5:76372531-76444176	HET_DAY5	HOMO_DAY3	OK	1.16903	1.62984	0.479421	0.538797	0.441	0.762835	no
LOC728724	LOC728724	LOC728724	chr8:130228712-130253486	HET_DAY5	HOMO_DAY3	NOTEST	0	0	0	0	1	1	no
LOC728730	LOC728730	LOC728730	chr2:39664556-39828484	HET_DAY5	HOMO_DAY3	OK	2.01464	0.628441	-1.68067	-2.63019	0.0012	0.015739	yes
LOC728739	LOC728739	LOC728739	chr12:108296926-108297548	HET_DAY5	HOMO_DAY3	OK	8.4779	5.81039	-0.545073	-0.80958	0.2523	0.584107	no
LOC728743	LOC728743	LOC728743	chr7:150102839-150109558	HET_DAY5	HOMO_DAY3	OK	1.90667	1.75461	-0.1199	-0.182627	0.8001	0.94357	no
LOC728752	LOC728752	LOC728752	chr19:36980528-36981942	HET_DAY5	HOMO_DAY3	OK	9.30727	6.07737	-0.614912	-0.949904	0.1689	0.47133	no
LOC728758	LOC728758	LOC728758	chr15:44165729-44487429	HET_DAY5	HOMO_DAY3	OK	2.30332	2.0878	-0.141737	-0.164619	0.8236	0.950424	no
LOC728819	LOC728819	LOC728819	chr2:43864438-43995126	HET_DAY5	HOMO_DAY3	NOTEST	0.164183	0.0701566	-1.22665	0	1	1	no
LOC728855	LOC728855	LOC728855	chr1:149576261-149672733	HET_DAY5	HOMO_DAY3	OK	4.50855	7.50721	0.735613	1.0119	0.14815	0.437319	no
LOC728875	LOC728875	LOC728875	chr1:144300511-144341755	HET_DAY5	HOMO_DAY3	OK	3.39208	10.0106	1.33969	2.02688	0.0093	0.0709964	no
LOC728978	LOC728978	LOC728978	chr10:72972291-73062635	HET_DAY5	HOMO_DAY3	NOTEST	0.0385865	0.287448	2.89713	0	1	1	no
LOC728989	LOC728989	LOC728989	chr1:146490894-146514599	HET_DAY5	HOMO_DAY3	OK	1.18019	0.897926	-0.394349	-0.488793	0.4804	0.791211	no
LOC729013	LOC729013	LOC729013	chr11:10879763-10900823	HET_DAY5	HOMO_DAY3	OK	1.62579	1.63894	0.0116218	0.015658	0.98045	0.994213	no
LOC729020	LOC729020	LOC729020	chr10:105005643-105007773	HET_DAY5	HOMO_DAY3	OK	1.22334	1.853	0.599039	0.914772	0.2141	0.537667	no
LOC729041	LOC729041	LOC729041	chr1:46899498-46911374	HET_DAY5	HOMO_DAY3	NOTEST	0.11834	0.119065	0.00880765	0	1	1	no
LOC729059	LOC729059	LOC729059	chr1:23337326-23342343	HET_DAY5	HOMO_DAY3	NOTEST	0.370662	0.311234	-0.252105	0	1	1	no
LOC729080	LOC729080	LOC729080	chr5:141275190-141276260	HET_DAY5	HOMO_DAY3	OK	15.1414	12.8472	-0.237054	-0.416961	0.5463	0.833297	no
LOC729121	LOC729121	LOC729121	chr2:108439519-108442583	HET_DAY5	HOMO_DAY3	NOTEST	0.0239844	0.0237739	-0.0127184	0	1	1	no
LOC729156	LOC729156	LOC729156	chr7:66205642-66309813	HET_DAY5	HOMO_DAY3	OK	3.64615	3.10876	-0.230036	-0.245653	0.7301	0.918859	no
LOC729176	LOC729176	LOC729176	chr6:146920135-147136597	HET_DAY5	HOMO_DAY3	OK	1.51949	1.02944	-0.561738	-0.831654	0.2564	0.589077	no
LOC729177	LOC729177	LOC729177	chr6:21666674-22194616	HET_DAY5	HOMO_DAY3	NOTEST	0.179633	0.258883	0.527252	0	1	1	no
LOC729178	LOC729178	LOC729178	chr6:147162524-147711612	HET_DAY5	HOMO_DAY3	NOTEST	0.170809	0.104356	-0.710878	0	1	1	no
LOC729234	LOC729234	LOC729234	chr2:96676298-96700727	HET_DAY5	HOMO_DAY3	OK	6.38583	3.89508	-0.713221	-0.845606	0.2246	0.550888	no
LOC729264	LOC729264	LOC729264	chr16:32264649-32267243	HET_DAY5	HOMO_DAY3	NOTEST	0	0	0	0	1	1	no
LOC729444	LOC729444	LOC729444	chr22:20325589-20350461	HET_DAY5	HOMO_DAY3	OK	1.29112	1.82374	0.498273	0.815535	0.2552	0.587675	no
LOC729506	LOC729506	LOC729506	chr5:8333595-8457677	HET_DAY5	HOMO_DAY3	NOTEST	0	0	0	0	1	1	no
LOC729513	LOC729513	LOC729513	chr16:70253483-70259936	HET_DAY5	HOMO_DAY3	OK	11.5739	7.10568	-0.703833	-1.27847	0.0708	0.27945	no
LOC729603	LOC729603	LOC729603	chr6:160390130-160527583	HET_DAY5	HOMO_DAY3	OK	2.57121	1.77284	-0.536384	-0.206685	0.8122	0.94717	no
LOC729609	LOC729609	LOC729609	chrX:20004934-20007897	HET_DAY5	HOMO_DAY3	OK	0.690507	0.891787	0.369045	0.352075	0.6222	0.873598	no
LOC729668	LOC729668	LOC729668	chr10:30653255-30663377	HET_DAY5	HOMO_DAY3	NOTEST	0.218442	0.245259	0.167056	0	1	1	no
LOC729678	LOC729678	LOC729678	chr5:180256953-180262726	HET_DAY5	HOMO_DAY3	OK	6.20709	1.88748	-1.71746	-2.05542	0.00935	0.0712264	no
LOC729683	LOC729683	LOC729683	chr17:61777697-61780045	HET_DAY5	HOMO_DAY3	OK	0.799992	1.39097	0.798031	1.08968	0.11855	0.383698	no
LOC729737	LOC729737	LOC729737	chr1:134772-140566	HET_DAY5	HOMO_DAY3	OK	4.67748	7.10679	0.603467	1.20601	0.09695	0.340168	no
LOC729739	LOC729739	LOC729739	chr15:74630102-74660081	HET_DAY5	HOMO_DAY3	OK	5.94635	11.8228	0.991494	1.02425	0.14835	0.437653	no
LOC729799	LOC729799	LOC729799	chr11:43902356-43942494	HET_DAY5	HOMO_DAY3	OK	0.867907	0.633933	-0.45321	-0.283674	0.69335	0.905099	no
LOC729852	LOC729852	LOC729852	chr7:7676574-7918851	HET_DAY5	HOMO_DAY3	OK	6.68047	6.87872	0.0421906	0.0475471	0.94885	0.985962	no
LOC729862	LOC729862	LOC729862	chr5:28926976-28927420	HET_DAY5	HOMO_DAY3	NOTEST	0.170424	0.351544	1.04457	0	1	1	no
LOC729911	LOC729911	LOC729911	chr15:79484048-79590581	HET_DAY5	HOMO_DAY3	NOTEST	0	0	0	0	1	1	no
LOC729950	LOC729950	LOC729950	chr18:22208145-22242162	HET_DAY5	HOMO_DAY3	NOTEST	0	0.0106367	inf	0	1	1	no
LOC729966	LOC729966	LOC729966	chr19:18360759-18366229	HET_DAY5	HOMO_DAY3	NOTEST	0	0	0	0	1	1	no
LOC729970	LOC729970	LOC729970	chr1:95393583-95428826	HET_DAY5	HOMO_DAY3	OK	10.8806	4.23083	-1.36275	-2.16074	0.0021	0.0240278	yes
LOC729987	LOC729987	LOC729987	chr1:98676266-98738214	HET_DAY5	HOMO_DAY3	OK	1.76009	1.80062	0.0328417	0.054219	0.944	0.984522	no
LOC730091	LOC730091	LOC730091	chr3:156465131-156534851	HET_DAY5	HOMO_DAY3	NOTEST	0.293746	0.28104	-0.0637917	0	1	1	no
LOC730101	LOC730101	LOC730101	chr6:52529198-52533951	HET_DAY5	HOMO_DAY3	OK	15.8912	4.18568	-1.9247	-3.94078	5e-05	0.00125542	yes
LOC730102	LOC730102	LOC730102	chr1:177975274-178007142	HET_DAY5	HOMO_DAY3	NOTEST	0.372451	0.403691	0.116199	0	1	1	no
LOC730159	LOC730159	LOC730159	chr1:173577474-173639001	HET_DAY5	HOMO_DAY3	NOTEST	0	0.0660083	inf	0	1	1	no
LOC730227	LOC730227	LOC730227	chr1:203267885-203274453	HET_DAY5	HOMO_DAY3	OK	0.696241	0.55043	-0.339028	-0.448165	0.5127	0.812327	no
LOC730441	LOC730441	LOC730441	chr7:141968100-141972068	HET_DAY5	HOMO_DAY3	NOTEST	0	0	0	0	1	1	no
LOC730668	LOC730668	LOC730668	chr22:46402495-46406657	HET_DAY5	HOMO_DAY3	NOTEST	0.241734	0.231392	-0.0630825	0	1	1	no
LOC730755	LOC730755	LOC730755	chr17:39215492-39216344	HET_DAY5	HOMO_DAY3	NOTEST	0	0.0730174	inf	0	1	1	no
LOC730811	LOC730811	LOC730811	chr2:1792884-2335045	HET_DAY5	HOMO_DAY3	NOTEST	0	0	0	0	1	1	no
LOC731223	LOC731223	LOC731223	chr14:75761106-75763111	HET_DAY5	HOMO_DAY3	NOTEST	0.207923	0.0932057	-1.15756	0	1	1	no
LOC731275	LOC731275	LOC731275	chr1:243219615-243265046	HET_DAY5	HOMO_DAY3	OK	7.17245	12.9445	0.8518	1.80134	0.0127	0.0884285	no
LOC731424	LOC731424	LOC731424	chr4:185764449-185768200	HET_DAY5	HOMO_DAY3	NOTEST	0.527678	0.433053	-0.285112	0	1	1	no
LOC731779	LOC731779	LOC731779	chr8:142350647-142354720	HET_DAY5	HOMO_DAY3	NOTEST	0.0395605	0	#NAME?	0	1	1	no
LOC731789	LOC731789	LOC731789	chr10:26932036-26942383	HET_DAY5	HOMO_DAY3	NOTEST	0.113876	0.0619813	-0.877561	0	1	1	no
LOC732275	LOC732275	LOC732275	chr16:86365455-86379285	HET_DAY5	HOMO_DAY3	NOTEST	0	0	0	0	1	1	no
LOC79015	LOC79015	LOC79015	chr20:43285091-43300380	HET_DAY5	HOMO_DAY3	NOTEST	0.449477	0.0962593	-2.22325	0	1	1	no
LOC80054	LOC80054	LOC80054	chr19:33793762-33795963	HET_DAY5	HOMO_DAY3	NOTEST	0.557331	0.329977	-0.756168	0	1	1	no
LOC81691	LOC81691	LOC81691	chr16:20775311-20860990	HET_DAY5	HOMO_DAY3	OK	3.49074	2.46969	-0.499201	-0.479516	0.495	0.801476	no
LOC84856	LOC84856	LOC84856	chr10:42970938-42990785	HET_DAY5	HOMO_DAY3	OK	0.72391	0.956021	0.401233	0.550646	0.43235	0.756582	no
LOC84931	LOC84931	LOC84931	chr2:121221910-121223925	HET_DAY5	HOMO_DAY3	NOTEST	0	0	0	0	1	1	no
LOC84989	LOC84989	LOC84989	chr10:64926987-65226322	HET_DAY5	HOMO_DAY3	OK	0.797429	0.454854	-0.809952	-0.114708	0.7461	0.924725	no
LOC90246	LOC90246	LOC90246	chr3:128226677-128229429	HET_DAY5	HOMO_DAY3	NOTEST	0.0298415	0.0308896	0.0498024	0	1	1	no
LOC90499	LOC90499	LOC90499	chr2:95421070-95522820	HET_DAY5	HOMO_DAY3	NOTEST	0.215649	0.510197	1.24237	0	1	1	no
LOC90784	LOC90784	LOC90784	chr2:86247338-86250991	HET_DAY5	HOMO_DAY3	OK	3.20911	7.51384	1.22738	2.23479	0.0027	0.0289005	yes
LOC90834	LOC90834	LOC90834	chr22:50166936-50218452	HET_DAY5	HOMO_DAY3	OK	2.53209	2.55711	0.0141848	0.0106609	0.98935	0.99661	no
LOC91149	LOC91149	LOC91149	chr2:173587917-173917620	HET_DAY5	HOMO_DAY3	NOTEST	0.0407507	0.00556183	-2.87319	0	1	1	no
LOC91450	LOC91450	LOC91450	chr15:78285574-78286567	HET_DAY5	HOMO_DAY3	NOTEST	0.151991	0.190225	0.323724	0	1	1	no
LOC91948	LOC91948	LOC91948	chr15:98285845-98417659	HET_DAY5	HOMO_DAY3	OK	11.131	10.7873	-0.0452465	-0.0804862	0.909	0.975064	no
LOC92249	LOC92249	LOC92249	chrX:62646438-62780873	HET_DAY5	HOMO_DAY3	OK	6.88492	8.52137	0.307646	0.589114	0.392	0.724106	no
LOC93432	LOC93432	LOC93432	chr7:141811548-141843783	HET_DAY5	HOMO_DAY3	NOTEST	0.0267642	0	#NAME?	0	1	1	no
LOC93622	LOC93622	LOC93622	chr4:6675820-6677774	HET_DAY5	HOMO_DAY3	OK	16.1661	12.174	-0.409167	-0.792427	0.25265	0.584431	no
LOC96610	LOC96610	LOC96610	chr22:22652462-22677324	HET_DAY5	HOMO_DAY3	OK	7.66299	7.50322	-0.0303965	-0.057232	0.93285	0.981772	no
LOH12CR1	LOH12CR1	LOH12CR1	chr12:12510019-12619838	HET_DAY5	HOMO_DAY3	OK	3.78745	2.21562	-0.773515	-1.22725	0.08335	0.309872	no
LOH12CR2	LOH12CR2	LOH12CR2	chr12:12508341-12510001	HET_DAY5	HOMO_DAY3	OK	1.18345	0.898884	-0.396791	-0.524794	0.4579	0.775451	no
LONP1	LONP1	LONP1	chr19:5691844-5720176	HET_DAY5	HOMO_DAY3	OK	17.652	20.4587	0.212882	0.432166	0.5306	0.823457	no
LONP2	LONP2	LONP2	chr16:48274602-48420559	HET_DAY5	HOMO_DAY3	OK	9.04111	7.52239	-0.265309	-0.409595	0.5629	0.842576	no
LONRF1	LONRF1	LONRF1	chr8:12579405-12612992	HET_DAY5	HOMO_DAY3	OK	13.8928	14.2074	0.0323079	0.068378	0.92005	0.978112	no
LONRF2	LONRF2	LONRF2	chr2:100889752-100939195	HET_DAY5	HOMO_DAY3	NOTEST	0.335919	0.170225	-0.980668	0	1	1	no
LONRF3	LONRF3	LONRF3	chrX:118108712-118151949	HET_DAY5	HOMO_DAY3	NOTEST	0.0841778	0.141792	0.75226	0	1	1	no
LOR	LOR	LOR	chr1:153232178-153234600	HET_DAY5	HOMO_DAY3	NOTEST	0	0.0948487	inf	0	1	1	no
LOX	LOX	LOX	chr5:121398889-121414055	HET_DAY5	HOMO_DAY3	NOTEST	0.525149	0.18657	-1.49301	0	1	1	no
LOXHD1	LOXHD1	LOXHD1	chr18:44056934-44236996	HET_DAY5	HOMO_DAY3	NOTEST	0	0.00337947	inf	0	1	1	no
LOXL1	LOXL1	LOXL1	chr15:74209808-74244478	HET_DAY5	HOMO_DAY3	OK	2.89072	2.78067	-0.0559973	-0.0657008	0.9336	0.981999	no
LOXL2	LOXL2	LOXL2	chr8:23154409-23261722	HET_DAY5	HOMO_DAY3	OK	15.5994	19.3999	0.314553	0.625718	0.34735	0.683674	no
LOXL3	LOXL3	LOXL3	chr2:74753774-74784678	HET_DAY5	HOMO_DAY3	OK	13.3357	8.55072	-0.641171	-0.810605	0.2586	0.591538	no
LOXL4	LOXL4	LOXL4	chr10:100007442-100028007	HET_DAY5	HOMO_DAY3	NOTEST	0.201	0.15068	-0.415708	0	1	1	no
LPA	LPA	LPA	chr6:160952514-161087407	HET_DAY5	HOMO_DAY3	NOTEST	0	0.0515693	inf	0	1	1	no
LPAL2	LPAL2	LPAL2	chr6:160887586-160932156	HET_DAY5	HOMO_DAY3	OK	1.18519	1.65535	0.482025	0.698447	0.3161	0.65366	no
LPAR1	LPAR1	LPAR1	chr9:113636053-113800365	HET_DAY5	HOMO_DAY3	OK	3.58566	8.06412	1.16928	2.0987	0.0072	0.0589502	no
LPAR2	LPAR2	LPAR2	chr19:19734465-19739039	HET_DAY5	HOMO_DAY3	OK	15.8251	19.5658	0.306119	0.579899	0.40665	0.736002	no
LPAR3	LPAR3	LPAR3	chr1:85279085-85358896	HET_DAY5	HOMO_DAY3	OK	1.88892	2.02715	0.101892	0.147121	0.83525	0.954344	no
LPAR4	LPAR4	LPAR4	chrX:78003205-78012578	HET_DAY5	HOMO_DAY3	OK	10.7782	16.4111	0.606555	1.31296	0.08565	0.315289	no
LPAR5	LPAR5	LPAR5	chr12:6728000-6745297	HET_DAY5	HOMO_DAY3	NOTEST	0.200922	0.157219	-0.353861	0	1	1	no
LPAR6	LPAR6	LPAR6	chr13:48877882-49056026	HET_DAY5	HOMO_DAY3	OK	1.7488	1.09044	-0.681449	-0.34556	0.7646	0.931488	no
LPCAT1	LPCAT1	LPCAT1	chr5:1461541-1524076	HET_DAY5	HOMO_DAY3	OK	40.2279	41.8067	0.0555349	0.133237	0.8518	0.959544	no
LPCAT2	LPCAT2	LPCAT2	chr16:55542912-55620582	HET_DAY5	HOMO_DAY3	OK	2.03397	1.2483	-0.70433	-1.22721	0.0973	0.340998	no
LPCAT3	LPCAT3	LPCAT3	chr12:7085346-7125842	HET_DAY5	HOMO_DAY3	OK	13.8793	19.8491	0.516143	1.07526	0.1242	0.394357	no
LPCAT4	LPCAT4	LPCAT4	chr15:34651088-34659395	HET_DAY5	HOMO_DAY3	OK	23.9404	16.61	-0.527401	-1.05025	0.1301	0.40549	no
LPGAT1	LPGAT1	LPGAT1	chr1:211916798-212004114	HET_DAY5	HOMO_DAY3	OK	1.45628	2.18921	0.588119	1.06506	0.1319	0.408938	no
LPHN1	LPHN1	LPHN1	chr19:14247963-14316997	HET_DAY5	HOMO_DAY3	OK	11.635	24.1101	1.05116	2.19579	0.0013	0.0167296	yes
LPHN2	LPHN2	LPHN2	chr1:82266081-82458107	HET_DAY5	HOMO_DAY3	OK	94.1989	87.4997	-0.106432	-0.250632	0.71735	0.914282	no
LPHN3	LPHN3	LPHN3	chr4:62362838-62938168	HET_DAY5	HOMO_DAY3	OK	13.9985	9.6286	-0.539878	-1.23475	0.07825	0.297592	no
LPIN1	LPIN1	LPIN1	chr2:11886739-11967533	HET_DAY5	HOMO_DAY3	OK	7.83685	6.36563	-0.29997	-0.638116	0.36105	0.69664	no
LPIN2	LPIN2	LPIN2	chr18:2916991-3011945	HET_DAY5	HOMO_DAY3	OK	8.46782	7.22624	-0.228744	-0.46665	0.50005	0.804606	no
LPIN3	LPIN3	LPIN3	chr20:39969559-39995498	HET_DAY5	HOMO_DAY3	OK	1.45524	1.46744	0.0120373	0.0154767	0.98365	0.994995	no
LPL	LPL	LPL	chr8:19796581-19824770	HET_DAY5	HOMO_DAY3	NOTEST	0.327033	0.297409	-0.136985	0	1	1	no
LPO	LPO	LPO	chr17:56315786-56345879	HET_DAY5	HOMO_DAY3	NOTEST	0	0	0	0	1	1	no
LPP	LPP	LPP	chr3:187868993-188608460	HET_DAY5	HOMO_DAY3	OK	9.45429	11.9092	0.333037	0.813227	0.251	0.58253	no
LPP-AS2	LPP-AS2	LPP-AS2	chr3:187868993-188608460	HET_DAY5	HOMO_DAY3	NOTEST	0.235321	0.495941	1.07554	0	1	1	no
LPPR1	LPPR1	LPPR1	chr9:103791030-104087417	HET_DAY5	HOMO_DAY3	OK	0.856499	0.320042	-1.42019	-1.81165	0.0141	0.09509	no
LPPR2	LPPR2	LPPR2	chr19:11466061-11476374	HET_DAY5	HOMO_DAY3	OK	4.28995	3.48913	-0.298092	-0.452419	0.49555	0.801888	no
LPPR3	LPPR3	LPPR3	chr19:812517-821952	HET_DAY5	HOMO_DAY3	OK	16.7926	8.41367	-0.997021	-1.62999	0.01455	0.0971343	no
LPPR4	LPPR4	LPPR4	chr1:99729847-99775138	HET_DAY5	HOMO_DAY3	NOTEST	0.11473	0.162884	0.505603	0	1	1	no
LPPR5	LPPR5	LPPR5	chr1:99355800-99614408	HET_DAY5	HOMO_DAY3	NOTEST	0.224351	0.455219	1.0208	0	1	1	no
LPXN	LPXN	LPXN	chr11:58294343-58345639	HET_DAY5	HOMO_DAY3	OK	1.30614	1.10151	-0.245827	-0.332369	0.647	0.885525	no
LRAT	LRAT	LRAT	chr4:155665162-155674270	HET_DAY5	HOMO_DAY3	OK	0.282331	9.80106	5.11748	8.07042	5e-05	0.00125542	yes
LRBA	LRBA	LRBA	chr4:151185810-151936649	HET_DAY5	HOMO_DAY3	OK	8.53654	15.8799	0.895482	2.04746	0.0047	0.0434033	yes
LRCH1	LRCH1	LRCH1	chr13:47127295-47327175	HET_DAY5	HOMO_DAY3	OK	1.57052	0.58593	-1.42244	-2.13345	0.00255	0.0277195	yes
LRCH2	LRCH2	LRCH2	chrX:114345182-114468635	HET_DAY5	HOMO_DAY3	OK	3.75428	2.04547	-0.876103	-1.64672	0.0297	0.158472	no
LRCH3	LRCH3	LRCH3	chr3:197518144-197598456	HET_DAY5	HOMO_DAY3	OK	9.67704	15.2627	0.657373	1.33726	0.0567	0.242526	no
LRCH4	LRCH4	LRCH4	chr7:100171633-100183776	HET_DAY5	HOMO_DAY3	OK	5.5777	4.38234	-0.347967	-0.550712	0.38745	0.720179	no
LRFN1	LRFN1	LRFN1	chr19:39797456-39805976	HET_DAY5	HOMO_DAY3	OK	1.21007	1.24748	0.04393	0.0595999	0.93215	0.981553	no
LRFN2	LRFN2	LRFN2	chr6:40359372-40555126	HET_DAY5	HOMO_DAY3	NOTEST	0.0126664	0.0778472	2.61964	0	1	1	no
LRFN3	LRFN3	LRFN3	chr19:36428021-36436097	HET_DAY5	HOMO_DAY3	OK	3.81687	3.26556	-0.225058	-0.392233	0.6174	0.871168	no
LRFN4	LRFN4	LRFN4	chr11:66615996-66725847	HET_DAY5	HOMO_DAY3	OK	4.7519	3.06542	-0.63242	-0.579223	0.3934	0.725317	no
LRFN5	LRFN5	LRFN5	chr14:42076763-42373752	HET_DAY5	HOMO_DAY3	NOTEST	0.443372	0.264507	-0.745214	0	1	1	no
LRG1	LRG1	LRG1	chr19:4537226-4540036	HET_DAY5	HOMO_DAY3	NOTEST	0.377472	0.511892	0.439469	0	1	1	no
LRGUK	LRGUK	LRGUK	chr7:133812104-133948933	HET_DAY5	HOMO_DAY3	OK	0.312561	0.620907	0.990239	1.26887	0.0944	0.334613	no
LRIF1	LRIF1	LRIF1	chr1:111489811-111506566	HET_DAY5	HOMO_DAY3	OK	10.0149	7.26392	-0.463327	-0.819148	0.2349	0.563927	no
LRIG1	LRIG1	LRIG1	chr3:66119284-66550845	HET_DAY5	HOMO_DAY3	OK	33.6033	37.8223	0.170637	0.39991	0.5701	0.846658	no
LRIG2	LRIG2	LRIG2	chr1:113615830-113667342	HET_DAY5	HOMO_DAY3	OK	7.75139	6.60863	-0.230103	-0.477997	0.50205	0.80591	no
LRIG3	LRIG3	LRIG3	chr12:59265936-59314262	HET_DAY5	HOMO_DAY3	OK	23.7796	11.1116	-1.09766	-2.28444	0.0013	0.0167296	yes
LRIT1	LRIT1	LRIT1	chr10:85991275-86001217	HET_DAY5	HOMO_DAY3	NOTEST	0.0577056	0.0414809	-0.476264	0	1	1	no
LRIT2	LRIT2	LRIT2	chr10:85980248-85985284	HET_DAY5	HOMO_DAY3	NOTEST	0.0822854	0	#NAME?	0	1	1	no
LRIT3	LRIT3	LRIT3	chr4:110772485-110793471	HET_DAY5	HOMO_DAY3	NOTEST	0.117819	0.19882	0.75489	0	1	1	no
LRMP	LRMP	LRMP	chr12:25205180-25348094	HET_DAY5	HOMO_DAY3	NOTEST	0.0550573	0.0183448	-1.58556	0	1	1	no
LRP1	LRP1	LRP1	chr12:57522281-57607125	HET_DAY5	HOMO_DAY3	OK	14.7952	20.949	0.501749	1.19737	0.08565	0.315289	no
LRP10	LRP10	LRP10	chr14:23340959-23347291	HET_DAY5	HOMO_DAY3	OK	3.35388	2.2363	-0.58472	-0.833914	0.19195	0.506739	no
LRP11	LRP11	LRP11	chr6:150139893-150244214	HET_DAY5	HOMO_DAY3	OK	2.36755	1.59634	-0.568625	-0.786551	0.30125	0.638579	no
LRP12	LRP12	LRP12	chr8:105501458-105601252	HET_DAY5	HOMO_DAY3	OK	13.0066	9.50661	-0.452236	-0.991841	0.1649	0.464955	no
LRP1B	LRP1B	LRP1B	chr2:140988995-142889270	HET_DAY5	HOMO_DAY3	NOTEST	0.00362267	0.0147203	2.02268	0	1	1	no
LRP2	LRP2	LRP2	chr2:169983618-170219122	HET_DAY5	HOMO_DAY3	OK	27.4114	11.0059	-1.31649	-2.82258	0.0003	0.0054706	yes
LRP2BP	LRP2BP	LRP2BP	chr4:186131283-186300152	HET_DAY5	HOMO_DAY3	OK	0.965058	0.687096	-0.490104	-0.337256	0.6079	0.866272	no
LRP3	LRP3	LRP3	chr19:33685598-33716756	HET_DAY5	HOMO_DAY3	OK	3.37717	2.5342	-0.414283	-0.561989	0.3777	0.711681	no
LRP4	LRP4	LRP4	chr11:46867961-46940173	HET_DAY5	HOMO_DAY3	OK	10.8211	20.0477	0.889593	2.11817	0.0032	0.0327386	yes
LRP5	LRP5	LRP5	chr11:68080107-68216743	HET_DAY5	HOMO_DAY3	OK	2.58013	2.58298	0.00158925	0.00262215	0.9961	0.998414	no
LRP5L	LRP5L	LRP5L	chr22:25747384-25777544	HET_DAY5	HOMO_DAY3	OK	1.29683	1.23025	-0.0760451	-0.0983547	0.8895	0.969847	no
LRP6	LRP6	LRP6	chr12:12268960-12419811	HET_DAY5	HOMO_DAY3	OK	15.8793	18.9793	0.257275	0.598864	0.3892	0.721633	no
LRP8	LRP8	LRP8	chr1:53692563-53793821	HET_DAY5	HOMO_DAY3	OK	7.32175	15.5932	1.09066	1.82377	0.01715	0.10882	no
LRPAP1	LRPAP1	LRPAP1	chr4:3505323-3534224	HET_DAY5	HOMO_DAY3	OK	8.24385	6.66947	-0.305747	-0.670512	0.3367	0.67343	no
LRPPRC	LRPPRC	LRPPRC	chr2:44113362-44223144	HET_DAY5	HOMO_DAY3	OK	38.7639	50.9644	0.394776	0.965008	0.1772	0.484777	no
LRR1	LRR1	LRR1	chr14:50065414-50081390	HET_DAY5	HOMO_DAY3	OK	17.0829	18.1396	0.0865927	0.158199	0.82415	0.950611	no
LRRC1	LRRC1	LRRC1	chr6:53659777-53788919	HET_DAY5	HOMO_DAY3	OK	2.42252	2.54321	0.0701417	0.113638	0.86765	0.96428	no
LRRC10	LRRC10	LRRC10	chr12:70002344-70004942	HET_DAY5	HOMO_DAY3	NOTEST	0.0884474	0.0734863	-0.267344	0	1	1	no
LRRC10B	LRRC10B	LRRC10B	chr11:61276271-61278490	HET_DAY5	HOMO_DAY3	NOTEST	0.31558	0.503624	0.674341	0	1	1	no
LRRC14	LRRC14	LRRC14	chr8:145743362-145754458	HET_DAY5	HOMO_DAY3	OK	3.91103	4.4384	0.18249	0.29637	0.67365	0.897158	no
LRRC14B	LRRC14B	LRRC14B	chr5:191625-195468	HET_DAY5	HOMO_DAY3	NOTEST	0.0134227	0	#NAME?	0	1	1	no
LRRC15	LRRC15	LRRC15	chr3:194075975-194090472	HET_DAY5	HOMO_DAY3	NOTEST	0.0216548	0.327267	3.91771	0	1	1	no
LRRC16A	LRRC16A	LRRC16A	chr6:25279655-25620758	HET_DAY5	HOMO_DAY3	OK	1.67973	3.16915	0.915868	1.67927	0.019	0.116904	no
LRRC16B	LRRC16B	LRRC16B	chr14:24521205-24538937	HET_DAY5	HOMO_DAY3	NOTEST	0.246395	0.571709	1.21431	0	1	1	no
LRRC17	LRRC17	LRRC17	chr7:102453307-102715288	HET_DAY5	HOMO_DAY3	OK	3.19681	9.47183	1.56701	2.3091	0.00185	0.0218781	yes
LRRC18	LRRC18	LRRC18	chr10:49893517-50191001	HET_DAY5	HOMO_DAY3	NOTEST	0.0160515	0.0355174	1.14582	0	1	1	no
LRRC19	LRRC19	LRRC19	chr9:26903367-27062931	HET_DAY5	HOMO_DAY3	NOTEST	0.321104	0.217356	-0.562977	0	1	1	no
LRRC2	LRRC2	LRRC2	chr3:46556877-46608040	HET_DAY5	HOMO_DAY3	OK	0.756591	0.593112	-0.351211	-0.538316	0.45765	0.775294	no
LRRC20	LRRC20	LRRC20	chr10:72058728-72142382	HET_DAY5	HOMO_DAY3	OK	13.3016	11.1688	-0.252125	-0.543247	0.45675	0.774578	no
LRRC23	LRRC23	LRRC23	chr12:7013896-7023406	HET_DAY5	HOMO_DAY3	OK	3.26138	1.2601	-1.37195	-2.02019	0.0064	0.0541477	no
LRRC24	LRRC24	LRRC24	chr8:145743362-145754458	HET_DAY5	HOMO_DAY3	OK	1.63691	0.897951	-0.866265	-0.344316	0.692	0.904612	no
LRRC25	LRRC25	LRRC25	chr19:18501953-18508415	HET_DAY5	HOMO_DAY3	OK	0.412591	0.63534	0.622817	0.777262	0.2722	0.607082	no
LRRC26	LRRC26	LRRC26	chr9:140033608-140064491	HET_DAY5	HOMO_DAY3	NOTEST	0	0	0	0	1	1	no
LRRC27	LRRC27	LRRC27	chr10:134145613-134195010	HET_DAY5	HOMO_DAY3	OK	4.04896	2.53847	-0.673591	-0.920579	0.2122	0.535115	no
LRRC28	LRRC28	LRRC28	chr15:99791651-99926498	HET_DAY5	HOMO_DAY3	OK	14.5279	8.6772	-0.743527	-1.33258	0.05945	0.249831	no
LRRC29	LRRC29	LRRC29	chr16:67241041-67260901	HET_DAY5	HOMO_DAY3	NOTEST	0.302824	0.132601	-1.19139	0	1	1	no
LRRC3	LRRC3	LRRC3	chr21:45875392-45878739	HET_DAY5	HOMO_DAY3	OK	3.46125	2.48204	-0.479767	-0.783897	0.28	0.615783	no
LRRC30	LRRC30	LRRC30	chr18:7231136-7232042	HET_DAY5	HOMO_DAY3	NOTEST	0	0	0	0	1	1	no
LRRC31	LRRC31	LRRC31	chr3:169557028-169587660	HET_DAY5	HOMO_DAY3	NOTEST	0.0151324	0.0103251	-0.551492	0	1	1	no
LRRC32	LRRC32	LRRC32	chr11:76368567-76381791	HET_DAY5	HOMO_DAY3	NOTEST	0.286723	0.272015	-0.0759682	0	1	1	no
LRRC33	LRRC33	LRRC33	chr3:196366655-196388874	HET_DAY5	HOMO_DAY3	OK	0.460696	0.742357	0.688296	0.852491	0.24035	0.570546	no
LRRC34	LRRC34	LRRC34	chr3:169511215-169530574	HET_DAY5	HOMO_DAY3	OK	4.58298	6.19639	0.435141	0.750662	0.2892	0.625646	no
LRRC36	LRRC36	LRRC36	chr16:67360746-67419109	HET_DAY5	HOMO_DAY3	NOTEST	0.062526	0	#NAME?	0	1	1	no
LRRC37A	LRRC37A	LRRC37A	chr17_ctg5_hap1:195720-458604	HET_DAY5	HOMO_DAY3	OK	3.24288	3.20422	-0.0173	-0.0224324	0.97535	0.992836	no
LRRC37A2	LRRC37A2	LRRC37A2	chr17_ctg5_hap1:195720-458604	HET_DAY5	HOMO_DAY3	OK	3.97381	3.94817	-0.00934155	-0.0131603	0.9859	0.995653	no
LRRC37A3	LRRC37A3	LRRC37A3	chr17:62850487-62914903	HET_DAY5	HOMO_DAY3	OK	2.10251	2.63665	0.326594	0.609467	0.3971	0.728597	no
LRRC37A4	LRRC37A4	LRRC37A4	chr17_ctg5_hap1:1450905-1513884	HET_DAY5	HOMO_DAY3	OK	7.06894	9.91757	0.488492	1.11404	0.11345	0.373994	no
LRRC37B	LRRC37B	LRRC37B	chr17:30348154-30380519	HET_DAY5	HOMO_DAY3	OK	5.20666	5.29482	0.0242231	0.0445661	0.9478	0.985581	no
LRRC37BP1	LRRC37BP1	LRRC37BP1	chr17:28903482-28964484	HET_DAY5	HOMO_DAY3	OK	10.0872	10.2708	0.0260198	0.0567635	0.93705	0.982887	no
LRRC38	LRRC38	LRRC38	chr1:13801444-13840242	HET_DAY5	HOMO_DAY3	NOTEST	0.0123544	0.040605	1.71663	0	1	1	no
LRRC39	LRRC39	LRRC39	chr1:100598705-100643829	HET_DAY5	HOMO_DAY3	OK	1.86529	1.9985	0.0995178	0.0759612	0.9195	0.97792	no
LRRC3B	LRRC3B	LRRC3B	chr3:26664299-26752265	HET_DAY5	HOMO_DAY3	OK	1.34468	1.55837	0.212781	0.288366	0.7045	0.909224	no
LRRC3C	LRRC3C	LRRC3C	chr17:38097726-38100987	HET_DAY5	HOMO_DAY3	NOTEST	0	0	0	0	1	1	no
LRRC4	LRRC4	LRRC4	chr7:127292201-127732659	HET_DAY5	HOMO_DAY3	OK	10.5321	14.5025	0.461503	0.414382	0.544	0.831787	no
LRRC40	LRRC40	LRRC40	chr1:70610484-70671361	HET_DAY5	HOMO_DAY3	OK	19.4818	22.1574	0.185657	0.421932	0.55545	0.838341	no
LRRC41	LRRC41	LRRC41	chr1:46713366-46769038	HET_DAY5	HOMO_DAY3	OK	27.95	22.3373	-0.323394	-0.494673	0.4805	0.791264	no
LRRC42	LRRC42	LRRC42	chr1:54411998-54433841	HET_DAY5	HOMO_DAY3	OK	37.3955	31.1989	-0.261368	-0.58769	0.40285	0.733155	no
LRRC43	LRRC43	LRRC43	chr12:122652265-122688018	HET_DAY5	HOMO_DAY3	NOTEST	0.0804219	0.0479907	-0.744834	0	1	1	no
LRRC45	LRRC45	LRRC45	chr17:79981279-79989027	HET_DAY5	HOMO_DAY3	OK	2.37778	3.94901	0.731879	1.12923	0.10455	0.356304	no
LRRC46	LRRC46	LRRC46	chr17:45908992-45918699	HET_DAY5	HOMO_DAY3	NOTEST	0.215167	0.472095	1.13362	0	1	1	no
LRRC47	LRRC47	LRRC47	chr1:3696783-3713068	HET_DAY5	HOMO_DAY3	OK	18.272	22.2674	0.285303	0.605704	0.39595	0.727658	no
LRRC48	LRRC48	LRRC48	chr17:17876126-17920189	HET_DAY5	HOMO_DAY3	NOTEST	0.351431	0.435412	0.309138	0	1	1	no
LRRC49	LRRC49	LRRC49	chr15:71184927-71342436	HET_DAY5	HOMO_DAY3	OK	8.10224	7.58061	-0.0960075	-0.193684	0.78495	0.938595	no
LRRC4B	LRRC4B	LRRC4B	chr19:51020149-51071302	HET_DAY5	HOMO_DAY3	OK	13.5042	3.29926	-2.0332	-2.90576	5e-05	0.00125542	yes
LRRC4C	LRRC4C	LRRC4C	chr11:40135752-40315664	HET_DAY5	HOMO_DAY3	OK	6.02245	2.39859	-1.32816	-2.47922	0.00105	0.0142466	yes
LRRC52	LRRC52	LRRC52	chr1:165446078-165551341	HET_DAY5	HOMO_DAY3	NOTEST	0	0	0	0	1	1	no
LRRC55	LRRC55	LRRC55	chr11:56949220-56959188	HET_DAY5	HOMO_DAY3	OK	0.853512	2.31123	1.43718	2.37308	0.00075	0.0111013	yes
LRRC56	LRRC56	LRRC56	chr11:537521-560779	HET_DAY5	HOMO_DAY3	NOTEST	0.519023	0.390708	-0.409707	0	1	1	no
LRRC57	LRRC57	LRRC57	chr15:42834719-42841002	HET_DAY5	HOMO_DAY3	OK	9.63606	8.25471	-0.223227	-0.443142	0.52835	0.82215	no
LRRC58	LRRC58	LRRC58	chr3:120043575-120068186	HET_DAY5	HOMO_DAY3	OK	7.83507	3.95482	-0.986333	-2.17069	0.00215	0.0244601	yes
LRRC59	LRRC59	LRRC59	chr17:48450580-48474914	HET_DAY5	HOMO_DAY3	OK	48.2875	59.1333	0.292322	0.655587	0.34545	0.681934	no
LRRC6	LRRC6	LRRC6	chr8:133584446-133687813	HET_DAY5	HOMO_DAY3	OK	2.01943	1.43402	-0.493883	-0.686454	0.32795	0.665209	no
LRRC61	LRRC61	LRRC61	chr7:149944300-150035245	HET_DAY5	HOMO_DAY3	NOTEST	0.107077	0.469935	2.13381	0	1	1	no
LRRC66	LRRC66	LRRC66	chr4:52859865-52883786	HET_DAY5	HOMO_DAY3	NOTEST	0.13314	0.0913493	-0.543478	0	1	1	no
LRRC69	LRRC69	LRRC69	chr8:92114846-92231464	HET_DAY5	HOMO_DAY3	OK	1.13348	0.973911	-0.218899	-0.302878	0.69035	0.904056	no
LRRC7	LRRC7	LRRC7	chr1:70225857-70589171	HET_DAY5	HOMO_DAY3	NOTEST	0.354717	0.102765	-1.78732	0	1	1	no
LRRC70	LRRC70	LRRC70	chr5:61708572-61924416	HET_DAY5	HOMO_DAY3	NOTEST	0.397693	0.104748	-1.92473	0	1	1	no
LRRC71	LRRC71	LRRC71	chr1:156890423-156902880	HET_DAY5	HOMO_DAY3	NOTEST	0.0478242	0.0714754	0.579704	0	1	1	no
LRRC72	LRRC72	LRRC72	chr7:16566504-16621114	HET_DAY5	HOMO_DAY3	NOTEST	0	0	0	0	1	1	no
LRRC73	LRRC73	LRRC73	chr6:43474706-43478424	HET_DAY5	HOMO_DAY3	NOTEST	0.265974	0.20942	-0.344884	0	1	1	no
LRRC8A	LRRC8A	LRRC8A	chr9:131644390-131680317	HET_DAY5	HOMO_DAY3	OK	16.225	25.9805	0.679212	1.5785	0.03155	0.165209	no
LRRC8B	LRRC8B	LRRC8B	chr1:89990396-90063420	HET_DAY5	HOMO_DAY3	OK	6.7249	9.52745	0.502578	1.1153	0.12065	0.387604	no
LRRC8C	LRRC8C	LRRC8C	chr1:90098643-90185094	HET_DAY5	HOMO_DAY3	OK	1.35884	1.83329	0.432058	0.745913	0.2837	0.619878	no
LRRC8D	LRRC8D	LRRC8D	chr1:90286572-90401989	HET_DAY5	HOMO_DAY3	OK	12.5077	18.2723	0.546835	1.2061	0.0841	0.31168	no
LRRC8E	LRRC8E	LRRC8E	chr19:7953389-7966908	HET_DAY5	HOMO_DAY3	NOTEST	0.31484	0.205265	-0.617134	0	1	1	no
LRRCC1	LRRCC1	LRRCC1	chr8:86019322-86058314	HET_DAY5	HOMO_DAY3	OK	2.74891	3.44579	0.325976	0.590555	0.3961	0.727754	no
LRRD1	LRRD1	LRRD1	chr7:91774197-91794590	HET_DAY5	HOMO_DAY3	NOTEST	0	0	0	0	1	1	no
LRRFIP1	LRRFIP1	LRRFIP1	chr2:238536223-238690290	HET_DAY5	HOMO_DAY3	OK	8.19647	11.0146	0.426343	0.886672	0.20865	0.530321	no
LRRFIP2	LRRFIP2	LRRFIP2	chr3:37094116-37217851	HET_DAY5	HOMO_DAY3	OK	13.6267	10.0332	-0.441661	-0.942601	0.19245	0.507384	no
LRRIQ1	LRRIQ1	LRRIQ1	chr12:85430098-85638883	HET_DAY5	HOMO_DAY3	NOTEST	0.617876	0.36123	-0.774399	0	1	1	no
LRRIQ3	LRRIQ3	LRRIQ3	chr1:74491701-74663871	HET_DAY5	HOMO_DAY3	NOTEST	0.0770736	0.0347118	-1.15081	0	1	1	no
LRRIQ4	LRRIQ4	LRRIQ4	chr3:169539709-169555560	HET_DAY5	HOMO_DAY3	NOTEST	0	0.160902	inf	0	1	1	no
LRRK1	LRRK1	LRRK1	chr15:101459459-101610317	HET_DAY5	HOMO_DAY3	NOTEST	0.0082075	0.346025	5.39779	0	1	1	no
LRRK2	LRRK2	LRRK2	chr12:40618812-40763086	HET_DAY5	HOMO_DAY3	NOTEST	0.207183	0.0142268	-3.86422	0	1	1	no
LRRN1	LRRN1	LRRN1	chr3:3841120-3889387	HET_DAY5	HOMO_DAY3	OK	92.2052	93.408	0.0186977	0.0406056	0.95305	0.987316	no
LRRN2	LRRN2	LRRN2	chr1:204586302-204654597	HET_DAY5	HOMO_DAY3	OK	1.07341	1.23509	0.202417	0.263287	0.6841	0.901374	no
LRRN3	LRRN3	LRRN3	chr7:110303105-111202573	HET_DAY5	HOMO_DAY3	OK	4.13327	12.1952	1.56095	2.89964	0.00045	0.00748935	yes
LRRN4	LRRN4	LRRN4	chr20:6021424-6034694	HET_DAY5	HOMO_DAY3	NOTEST	0.00786237	0.0898804	3.51497	0	1	1	no
LRRN4CL	LRRN4CL	LRRN4CL	chr11:62453873-62457371	HET_DAY5	HOMO_DAY3	NOTEST	0.512627	0.599393	0.225592	0	1	1	no
LRRTM1	LRRTM1	LRRTM1	chr2:79740059-80875988	HET_DAY5	HOMO_DAY3	OK	1.12072	3.48739	1.63773	0.501631	0.4448	0.765588	no
LRRTM2	LRRTM2	LRRTM2	chr5:138089106-138270723	HET_DAY5	HOMO_DAY3	NOTEST	0.14225	0.243588	0.776019	0	1	1	no
LRRTM3	LRRTM3	LRRTM3	chr10:67679724-69455949	HET_DAY5	HOMO_DAY3	NOTEST	0.0527606	0.0422783	-0.319543	0	1	1	no
LRRTM4	LRRTM4	LRRTM4	chr2:76974849-77749502	HET_DAY5	HOMO_DAY3	OK	3.40579	1.8851	-0.853353	-1.43377	0.05795	0.245885	no
LRSAM1	LRSAM1	LRSAM1	chr9:130213764-130265780	HET_DAY5	HOMO_DAY3	OK	3.65096	3.44546	-0.0835768	-0.140491	0.8387	0.955369	no
LRTM1	LRTM1	LRTM1	chr3:54156692-55108584	HET_DAY5	HOMO_DAY3	NOTEST	0.0464955	0.0588177	0.339158	0	1	1	no
LRTM2	LRTM2	LRTM2	chr12:1901122-2027870	HET_DAY5	HOMO_DAY3	NOTEST	0.078614	0.0351638	-1.1607	0	1	1	no
LRTOMT	LRTOMT	LRTOMT	chr11:71709957-71823822	HET_DAY5	HOMO_DAY3	OK	4.19974	3.96356	-0.0835016	-0.0369694	0.9656	0.990419	no
LRWD1	LRWD1	LRWD1	chr7:102105389-102119381	HET_DAY5	HOMO_DAY3	OK	7.45549	7.77222	0.0600231	0.0666393	0.92505	0.979654	no
LSAMP	LSAMP	LSAMP	chr3:115521209-116164385	HET_DAY5	HOMO_DAY3	OK	7.17949	4.34156	-0.725668	-1.67478	0.0228	0.132528	no
LSAMP-AS3	LSAMP-AS3	LSAMP-AS3	chr3:116428634-116435887	HET_DAY5	HOMO_DAY3	NOTEST	0.0360822	0.0208009	-0.79464	0	1	1	no
LSG1	LSG1	LSG1	chr3:194361516-194393206	HET_DAY5	HOMO_DAY3	OK	11.2396	20.8754	0.893212	1.97786	0.0053	0.0472819	yes
LSM1	LSM1	LSM1	chr8:38020838-38070819	HET_DAY5	HOMO_DAY3	OK	35.7392	33.2551	-0.103932	-0.140705	0.8348	0.954247	no
LSM10	LSM10	LSM10	chr1:36859030-36863493	HET_DAY5	HOMO_DAY3	OK	33.866	25.3132	-0.419947	-0.775455	0.2576	0.590478	no
LSM11	LSM11	LSM11	chr5:157170754-157183746	HET_DAY5	HOMO_DAY3	OK	5.26222	3.26297	-0.689486	-1.19412	0.0991	0.344821	no
LSM12	LSM12	LSM12	chr17:42112002-42144987	HET_DAY5	HOMO_DAY3	OK	40.2417	41.4945	0.0442277	0.101926	0.8854	0.968772	no
LSM14A	LSM14A	LSM14A	chr19:34663351-34720420	HET_DAY5	HOMO_DAY3	OK	64.7615	76.2443	0.235492	0.581471	0.4111	0.739856	no
LSM14B	LSM14B	LSM14B	chr20:60697516-60710434	HET_DAY5	HOMO_DAY3	OK	25.7984	27.9727	0.116737	0.259151	0.7116	0.912216	no
LSM2	LSM2	LSM2	chr6_qbl_hap6:3058813-3068398	HET_DAY5	HOMO_DAY3	OK	108.083	74.2975	-0.540755	-1.21856	0.0827	0.308461	no
LSM3	LSM3	LSM3	chr3:14220227-14239869	HET_DAY5	HOMO_DAY3	OK	118.842	117.245	-0.0195157	-0.0439583	0.9499	0.986274	no
LSM4	LSM4	LSM4	chr19:18417039-18434001	HET_DAY5	HOMO_DAY3	OK	115.596	66.657	-0.794263	-1.96676	0.00725	0.0592526	no
LSM5	LSM5	LSM5	chr7:32524944-32534870	HET_DAY5	HOMO_DAY3	OK	47.6844	37.2308	-0.357021	-0.866718	0.23765	0.567349	no
LSM6	LSM6	LSM6	chr4:147096834-147111213	HET_DAY5	HOMO_DAY3	OK	71.6399	57.1024	-0.32721	-0.690024	0.32945	0.666749	no
LSM7	LSM7	LSM7	chr19:2321519-2328614	HET_DAY5	HOMO_DAY3	OK	237.358	119.518	-0.989833	-2.13698	0.00385	0.0375099	yes
LSMD1	LSMD1	LSMD1	chr17:7760002-7765600	HET_DAY5	HOMO_DAY3	OK	13.7134	9.85227	-0.477054	-0.344643	0.618	0.871539	no
LSP1	LSP1	LSP1	chr11:1874199-1913493	HET_DAY5	HOMO_DAY3	NOTEST	0.250598	0.32399	0.370576	0	1	1	no
LSR	LSR	LSR	chr19:35739558-35758867	HET_DAY5	HOMO_DAY3	OK	19.6234	22.6454	0.206641	0.406319	0.55735	0.839436	no
LSS	LSS	LSS	chr21:47608359-47648738	HET_DAY5	HOMO_DAY3	OK	22.4151	34.5091	0.622508	1.41598	0.05115	0.227223	no
LST1	LST1	LST1	chr6_ssto_hap7:2884757-2891563	HET_DAY5	HOMO_DAY3	NOTEST	0.0537712	0	#NAME?	0	1	1	no
LTA	LTA	LTA	chr6_ssto_hap7:2870676-2872899	HET_DAY5	HOMO_DAY3	NOTEST	0.159933	0	#NAME?	0	1	1	no
LTA4H	LTA4H	LTA4H	chr12:96394530-96437298	HET_DAY5	HOMO_DAY3	OK	174.126	96.6304	-0.849578	-2.04061	0.0036	0.0356795	yes
LTB	LTB	LTB	chr6_ssto_hap7:2879136-2881003	HET_DAY5	HOMO_DAY3	NOTEST	0.0520273	0	#NAME?	0	1	1	no
LTB4R	LTB4R	LTB4R	chr14:24774392-24787242	HET_DAY5	HOMO_DAY3	OK	1.57356	3.59228	1.19086	1.34658	0.05855	0.247391	no
LTB4R2	LTB4R2	LTB4R2	chr14:24774392-24787242	HET_DAY5	HOMO_DAY3	OK	0.811061	2.33118	1.52318	0.605118	0.52775	0.82184	no
LTBP1	LTBP1	LTBP1	chr2:33172368-33624575	HET_DAY5	HOMO_DAY3	OK	11.724	8.25245	-0.506567	-1.10395	0.11835	0.38333	no
LTBP2	LTBP2	LTBP2	chr14:74964885-75079034	HET_DAY5	HOMO_DAY3	NOTEST	0.471963	0.361308	-0.385445	0	1	1	no
LTBP3	LTBP3	LTBP3	chr11:65292547-65325699	HET_DAY5	HOMO_DAY3	OK	0.529476	0.603352	0.188434	0.0822207	0.9236	0.979173	no
LTBP4	LTBP4	LTBP4	chr19:41099071-41135725	HET_DAY5	HOMO_DAY3	OK	11.3705	4.50824	-1.33465	-2.12318	0.0004	0.00681856	yes
LTBR	LTBR	LTBR	chr12:6493356-6500732	HET_DAY5	HOMO_DAY3	OK	0.414294	0.907509	1.13126	1.3466	0.05185	0.229219	no
LTC4S	LTC4S	LTC4S	chr5:179220985-179223513	HET_DAY5	HOMO_DAY3	NOTEST	0.0364053	0	#NAME?	0	1	1	no
LTF	LTF	LTF	chr3:46477495-46506598	HET_DAY5	HOMO_DAY3	NOTEST	0	0.0108464	inf	0	1	1	no
LTK	LTK	LTK	chr15:41795839-41806085	HET_DAY5	HOMO_DAY3	NOTEST	0	0.0297429	inf	0	1	1	no
LTN1	LTN1	LTN1	chr21:30300465-30365277	HET_DAY5	HOMO_DAY3	OK	6.50334	7.28747	0.164237	0.369943	0.6058	0.865233	no
LTV1	LTV1	LTV1	chr6:144164507-144184943	HET_DAY5	HOMO_DAY3	OK	31.0447	49.1594	0.66312	1.50773	0.03195	0.166715	no
LUC7L	LUC7L	LUC7L	chr16:238969-279449	HET_DAY5	HOMO_DAY3	OK	45.4436	50.8925	0.163376	0.38205	0.5945	0.859478	no
LUC7L2	LUC7L2	LUC7L2	chr7:139025104-139112272	HET_DAY5	HOMO_DAY3	OK	39.4655	37.7254	-0.065055	-0.14113	0.8387	0.955369	no
LUC7L3	LUC7L3	LUC7L3	chr17:48796925-48830072	HET_DAY5	HOMO_DAY3	OK	133.489	66.8578	-0.997554	-2.43524	0.00095	0.013229	yes
LUM	LUM	LUM	chr12:91497231-91505542	HET_DAY5	HOMO_DAY3	NOTEST	0.555042	0.124949	-2.15126	0	1	1	no
LURAP1	LURAP1	LURAP1	chr1:46654352-46686928	HET_DAY5	HOMO_DAY3	OK	2.06305	1.07165	-0.944946	-0.422143	0.60565	0.865135	no
LURAP1L	LURAP1L	LURAP1L	chr9:12775011-12823059	HET_DAY5	HOMO_DAY3	NOTEST	0.350113	0.117415	-1.57621	0	1	1	no
LUST	LUST	LUST	chr3:50126340-50156397	HET_DAY5	HOMO_DAY3	OK	22.0028	8.85863	-1.31253	-1.00008	0.1688	0.471193	no
LUZP1	LUZP1	LUZP1	chr1:23410515-23495351	HET_DAY5	HOMO_DAY3	OK	15.5446	22.7169	0.54735	1.28627	0.06275	0.258642	no
LUZP2	LUZP2	LUZP2	chr11:24518515-25104186	HET_DAY5	HOMO_DAY3	NOTEST	0.367001	0.227163	-0.692059	0	1	1	no
LUZP4	LUZP4	LUZP4	chrX:114524291-114542121	HET_DAY5	HOMO_DAY3	NOTEST	0	0.0105022	inf	0	1	1	no
LUZP6	LUZP6	LUZP6	chr7:135611502-135662204	HET_DAY5	HOMO_DAY3	OK	62.622	57.4404	-0.124603	-0.307462	0.66195	0.891979	no
LXN	LXN	LXN	chr3:158362316-158410360	HET_DAY5	HOMO_DAY3	OK	4.49951	6.93483	0.624093	0.398517	0.5846	0.854577	no
LY6D	LY6D	LY6D	chr8:143866297-143868008	HET_DAY5	HOMO_DAY3	NOTEST	0	0	0	0	1	1	no
LY6E	LY6E	LY6E	chr8:144099901-144103827	HET_DAY5	HOMO_DAY3	OK	47.2615	33.0486	-0.516074	-0.972103	0.1533	0.445987	no
LY6G5B	LY6G5B	LY6G5B	chr6_ssto_hap7:2969532-2971032	HET_DAY5	HOMO_DAY3	OK	8.18391	20.1322	1.29864	2.13778	0.0037	0.0363915	yes
LY6G5C	LY6G5C	LY6G5C	chr6_ssto_hap7:2975265-2978956	HET_DAY5	HOMO_DAY3	NOTEST	0.215809	0.0929111	-1.21584	0	1	1	no
LY6G6C	LY6G6C	LY6G6C	chr6_ssto_hap7:3017241-3020328	HET_DAY5	HOMO_DAY3	NOTEST	0.226676	0.171319	-0.403953	0	1	1	no
LY6G6D	LY6G6D	LY6G6D	chr6_ssto_hap7:3013949-3016398	HET_DAY5	HOMO_DAY3	NOTEST	0.24472	0.13193	-0.891365	0	1	1	no
LY6G6E	LY6G6E	LY6G6E	chr6_ssto_hap7:3010569-3012659	HET_DAY5	HOMO_DAY3	NOTEST	0	0	0	0	1	1	no
LY6G6F	LY6G6F	LY6G6F	chr6_ssto_hap7:3005496-3009187	HET_DAY5	HOMO_DAY3	NOTEST	0	0	0	0	1	1	no
LY6H	LY6H	LY6H	chr8:144239330-144242053	HET_DAY5	HOMO_DAY3	NOTEST	0.291016	0.343059	0.237359	0	1	1	no
LY6K	LY6K	LY6K	chr8:143781528-143808391	HET_DAY5	HOMO_DAY3	NOTEST	0.045513	0.0471456	0.0508458	0	1	1	no
LY75	LY75	LY75	chr2:160625138-160761267	HET_DAY5	HOMO_DAY3	NOTEST	0.326169	0.438152	0.425809	0	1	1	no
LY75-CD302	LY75-CD302	LY75-CD302	chr2:160625138-160761267	HET_DAY5	HOMO_DAY3	NOTEST	0	0	0	0	1	1	no
LY86	LY86	LY86	chr6:6346697-6655216	HET_DAY5	HOMO_DAY3	NOTEST	0	0	0	0	1	1	no
LY86-AS1	LY86-AS1	LY86-AS1	chr6:6346697-6655216	HET_DAY5	HOMO_DAY3	OK	0.692952	0.594853	-0.220221	-0.287466	0.6827	0.900736	no
LY9	LY9	LY9	chr1:160765927-160798045	HET_DAY5	HOMO_DAY3	NOTEST	0	0	0	0	1	1	no
LY96	LY96	LY96	chr8:74903563-74941307	HET_DAY5	HOMO_DAY3	NOTEST	0	0.168126	inf	0	1	1	no
LYAR	LYAR	LYAR	chr4:4269428-4291896	HET_DAY5	HOMO_DAY3	OK	18.5646	26.9928	0.540025	1.12442	0.10865	0.364745	no
LYG1	LYG1	LYG1	chr2:99900700-99917639	HET_DAY5	HOMO_DAY3	OK	1.52705	0.76679	-0.993847	-1.12116	0.12555	0.396875	no
LYG2	LYG2	LYG2	chr2:99858710-99871570	HET_DAY5	HOMO_DAY3	NOTEST	0.059055	0.432694	2.87322	0	1	1	no
LYL1	LYL1	LYL1	chr19:13209841-13213974	HET_DAY5	HOMO_DAY3	NOTEST	0.127177	0.207833	0.708583	0	1	1	no
LYN	LYN	LYN	chr8:56792385-56925006	HET_DAY5	HOMO_DAY3	OK	7.55641	14.5848	0.948694	1.94218	0.00555	0.0488552	yes
LYNX1	LYNX1	LYNX1	chr8:143845755-143859640	HET_DAY5	HOMO_DAY3	OK	2.10705	1.7167	-0.295588	-0.437697	0.4783	0.78973	no
LYPD1	LYPD1	LYPD1	chr2:133174146-133429070	HET_DAY5	HOMO_DAY3	OK	8.97098	1.83934	-2.28608	-3.41804	5e-05	0.00125542	yes
LYPD2	LYPD2	LYPD2	chr8:143831627-143833952	HET_DAY5	HOMO_DAY3	NOTEST	0	0	0	0	1	1	no
LYPD3	LYPD3	LYPD3	chr19:43964945-43969831	HET_DAY5	HOMO_DAY3	OK	0.957805	0.203663	-2.23355	-2.31726	0.0257	0.143872	no
LYPD4	LYPD4	LYPD4	chr19:42341149-42348508	HET_DAY5	HOMO_DAY3	NOTEST	0	0	0	0	1	1	no
LYPD5	LYPD5	LYPD5	chr19:44300078-44324808	HET_DAY5	HOMO_DAY3	NOTEST	0.0457187	0.135695	1.56951	0	1	1	no
LYPD6	LYPD6	LYPD6	chr2:150186498-150330659	HET_DAY5	HOMO_DAY3	OK	1.78109	1.89271	0.087693	0.131225	0.8427	0.956562	no
LYPD6B	LYPD6B	LYPD6B	chr2:149894980-150071772	HET_DAY5	HOMO_DAY3	NOTEST	0.271206	0.282162	0.0571342	0	1	1	no
LYPLA1	LYPLA1	LYPLA1	chr8:54958937-55014577	HET_DAY5	HOMO_DAY3	OK	52.7227	56.2397	0.0931645	0.222414	0.7546	0.928025	no
LYPLA2	LYPLA2	LYPLA2	chr1:24117645-24122029	HET_DAY5	HOMO_DAY3	OK	33.4244	33.3676	-0.00244969	-0.00509515	0.99425	0.997914	no
LYPLAL1	LYPLAL1	LYPLAL1	chr1:219347191-219386207	HET_DAY5	HOMO_DAY3	OK	8.55219	6.76864	-0.337428	-0.659153	0.38285	0.716133	no
LYRM1	LYRM1	LYRM1	chr16:20869395-20936328	HET_DAY5	HOMO_DAY3	OK	22.3149	16.6461	-0.422822	-0.713273	0.3163	0.653903	no
LYRM2	LYRM2	LYRM2	chr6:90142896-90348474	HET_DAY5	HOMO_DAY3	OK	6.88745	6.43567	-0.0978814	-0.178613	0.80515	0.945168	no
LYRM4	LYRM4	LYRM4	chr6:5108652-5261172	HET_DAY5	HOMO_DAY3	OK	42.7744	31.377	-0.447038	-0.902646	0.19565	0.512145	no
LYRM5	LYRM5	LYRM5	chr12:25348149-25357949	HET_DAY5	HOMO_DAY3	OK	20.2293	8.59998	-1.23404	-2.31062	0.00255	0.0277195	yes
LYRM7	LYRM7	LYRM7	chr5:130506640-130541119	HET_DAY5	HOMO_DAY3	OK	5.50369	4.29701	-0.357065	-0.774394	0.28515	0.621354	no
LYSMD1	LYSMD1	LYSMD1	chr1:151129104-151148547	HET_DAY5	HOMO_DAY3	OK	5.24235	4.73287	-0.147497	-0.160954	0.82785	0.951983	no
LYSMD2	LYSMD2	LYSMD2	chr15:52015260-52043650	HET_DAY5	HOMO_DAY3	NOTEST	0.0382564	0.524655	3.7776	0	1	1	no
LYSMD3	LYSMD3	LYSMD3	chr5:89811444-89825401	HET_DAY5	HOMO_DAY3	OK	5.89859	5.76757	-0.032405	-0.0705075	0.9283	0.980475	no
LYSMD4	LYSMD4	LYSMD4	chr15:100267611-100273626	HET_DAY5	HOMO_DAY3	OK	3.08043	3.27681	0.0891613	0.151531	0.83125	0.953139	no
LYST	LYST	LYST	chr1:235824344-236030220	HET_DAY5	HOMO_DAY3	OK	0.671083	0.3035	-1.14479	-1.87738	0.0107	0.078383	no
LYVE1	LYVE1	LYVE1	chr11:10562782-10715535	HET_DAY5	HOMO_DAY3	NOTEST	0	0.0114848	inf	0	1	1	no
LYZ	LYZ	LYZ	chr12:69742133-69748013	HET_DAY5	HOMO_DAY3	OK	2.18977	1.79819	-0.284232	-0.419698	0.57115	0.847283	no
LYZL1	LYZL1	LYZL1	chr10:29577989-29600158	HET_DAY5	HOMO_DAY3	NOTEST	0	0	0	0	1	1	no
LYZL2	LYZL2	LYZL2	chr10:30900707-30918647	HET_DAY5	HOMO_DAY3	NOTEST	0	0	0	0	1	1	no
LYZL4	LYZL4	LYZL4	chr3:42438574-42452065	HET_DAY5	HOMO_DAY3	NOTEST	0.0313791	0	#NAME?	0	1	1	no
LYZL6	LYZL6	LYZL6	chr17:34261522-34270703	HET_DAY5	HOMO_DAY3	NOTEST	0.0338134	0.0373817	0.144738	0	1	1	no
LZIC	LZIC	LZIC	chr1:9989775-10002826	HET_DAY5	HOMO_DAY3	OK	19.5287	12.1731	-0.681898	-1.36629	0.05915	0.249022	no
LZTFL1	LZTFL1	LZTFL1	chr3:45865445-45883621	HET_DAY5	HOMO_DAY3	OK	4.72195	4.11037	-0.200114	-0.3948	0.5891	0.856956	no
LZTR1	LZTR1	LZTR1	chr22:21336557-21353326	HET_DAY5	HOMO_DAY3	OK	4.5836	5.368	0.227904	0.399041	0.5533	0.837337	no
LZTS1	LZTS1	LZTS1	chr8:20103675-20112803	HET_DAY5	HOMO_DAY3	OK	0.556627	0.986638	0.825809	1.11891	0.09645	0.339056	no
LZTS2	LZTS2	LZTS2	chr10:102756863-102790914	HET_DAY5	HOMO_DAY3	OK	16.1821	14.3509	-0.173251	-0.324039	0.62885	0.876698	no
M1	M1	M1	chr10:61496747-61513203	HET_DAY5	HOMO_DAY3	NOTEST	0.20153	0.0665808	-1.59782	0	1	1	no
M6PR	M6PR	M6PR	chr12:9067315-9102357	HET_DAY5	HOMO_DAY3	OK	76.0665	62.9081	-0.274016	-0.49841	0.47875	0.790021	no
MAB21L1	MAB21L1	MAB21L1	chr13:35516423-36705514	HET_DAY5	HOMO_DAY3	NOTEST	0.0948374	0.1618	0.770688	0	1	1	no
MAB21L2	MAB21L2	MAB21L2	chr4:151185810-151936649	HET_DAY5	HOMO_DAY3	OK	2.03567	0.768922	-1.4046	-0.420649	0.5498	0.835345	no
MAB21L3	MAB21L3	MAB21L3	chr1:116654375-116677861	HET_DAY5	HOMO_DAY3	OK	11.5094	15.3083	0.411492	0.855845	0.21815	0.542741	no
MACC1	MACC1	MACC1	chr7:20174278-20257013	HET_DAY5	HOMO_DAY3	OK	0.426075	1.00037	1.23135	2.13862	0.00775	0.0622133	no
MACF1	MACF1	MACF1	chr1:39547088-39952810	HET_DAY5	HOMO_DAY3	OK	17.2142	23.4932	0.448642	1.01567	0.13815	0.419874	no
MACROD1	MACROD1	MACROD1	chr11:63766029-63933585	HET_DAY5	HOMO_DAY3	OK	4.93378	1.4334	-1.78325	-2.32696	0.0045	0.0420632	yes
MACROD2	MACROD2	MACROD2	chr20:13976145-16033841	HET_DAY5	HOMO_DAY3	OK	0.767008	1.78363	1.21751	0.672828	0.32735	0.664647	no
MACROD2-AS1	MACROD2-AS1	MACROD2-AS1	chr20:13976145-16033841	HET_DAY5	HOMO_DAY3	NOTEST	0	0	0	0	1	1	no
MAD1L1	MAD1L1	MAD1L1	chr7:1855427-2272583	HET_DAY5	HOMO_DAY3	OK	7.26127	6.42921	-0.175582	-0.314547	0.6483	0.886169	no
MAD2L1	MAD2L1	MAD2L1	chr4:120980578-120988013	HET_DAY5	HOMO_DAY3	OK	124.214	103.504	-0.263143	-0.643704	0.36465	0.699867	no
MAD2L1BP	MAD2L1BP	MAD2L1BP	chr6:43597278-43608688	HET_DAY5	HOMO_DAY3	OK	27.5468	29.119	0.0800762	0.164195	0.81355	0.947607	no
MAD2L2	MAD2L2	MAD2L2	chr1:11734536-11751678	HET_DAY5	HOMO_DAY3	OK	79.1096	47.5183	-0.735368	-1.64264	0.02425	0.138216	no
MADCAM1	MADCAM1	MADCAM1	chr19:496489-505343	HET_DAY5	HOMO_DAY3	NOTEST	0.0680624	0.0525365	-0.373537	0	1	1	no
MADD	MADD	MADD	chr11:47290926-47351582	HET_DAY5	HOMO_DAY3	OK	8.11659	8.31989	0.0356909	0.0764439	0.9141	0.976401	no
MAEA	MAEA	MAEA	chr4:1283671-1333925	HET_DAY5	HOMO_DAY3	OK	22.3317	30.0443	0.427996	0.91606	0.1951	0.51138	no
MAEL	MAEL	MAEL	chr1:166958518-166991447	HET_DAY5	HOMO_DAY3	NOTEST	0.207616	0.475124	1.19439	0	1	1	no
MAF	MAF	MAF	chr16:79627744-79634622	HET_DAY5	HOMO_DAY3	OK	2.06383	5.43125	1.39596	2.36609	0.001	0.0137402	yes
MAF1	MAF1	MAF1	chr8:145159304-145162515	HET_DAY5	HOMO_DAY3	OK	30.0578	30.547	0.0232929	0.0524087	0.9428	0.984342	no
MAFA	MAFA	MAFA	chr8:144510229-144512602	HET_DAY5	HOMO_DAY3	NOTEST	0.0159596	0.0636482	1.99569	0	1	1	no
MAFB	MAFB	MAFB	chr20:39314516-39317876	HET_DAY5	HOMO_DAY3	OK	6.48825	2.12343	-1.61143	-2.36523	0.0002	0.00398698	yes
MAFF	MAFF	MAFF	chr22:38597938-38612517	HET_DAY5	HOMO_DAY3	OK	1.82722	1.16611	-0.64795	-0.945597	0.18585	0.497917	no
MAFG	MAFG	MAFG	chr17:79876144-79885587	HET_DAY5	HOMO_DAY3	OK	11.314	11.9651	0.0807253	0.17704	0.8002	0.943574	no
MAFG-AS1	MAFG-AS1	MAFG-AS1	chr17:79885704-79888629	HET_DAY5	HOMO_DAY3	OK	0.850204	1.62703	0.936361	1.26511	0.08925	0.32352	no
MAFIP	MAFIP	MAFIP	chr4_gl000194_random:53588-115010	HET_DAY5	HOMO_DAY3	NOTEST	0	0	0	0	1	1	no
MAFK	MAFK	MAFK	chr7:1570367-1596066	HET_DAY5	HOMO_DAY3	OK	1.06788	0.961545	-0.151328	-0.170389	0.8124	0.947254	no
MAG	MAG	MAG	chr19:35782988-35804709	HET_DAY5	HOMO_DAY3	NOTEST	0	0	0	0	1	1	no
MAGEA1	MAGEA1	MAGEA1	chrX:152481521-152486116	HET_DAY5	HOMO_DAY3	NOTEST	0	0	0	0	1	1	no
MAGEA10	MAGEA10	MAGEA10	chrX:151282520-151307050	HET_DAY5	HOMO_DAY3	OK	0.70503	0.534597	-0.399234	-0.537912	0.4449	0.765677	no
MAGEA10-MAGEA5	MAGEA10-MAGEA5,MAGEA5	MAGEA10-MAGEA5,MAGEA5	chrX:151282520-151307050	HET_DAY5	HOMO_DAY3	NOTEST	0	0	0	0	1	1	no
MAGEA11	MAGEA11	MAGEA11	chrX:148769902-148798928	HET_DAY5	HOMO_DAY3	NOTEST	0	0.0137713	inf	0	1	1	no
MAGEA12	MAGEA12	MAGEA12	chrX:151899292-151903184	HET_DAY5	HOMO_DAY3	NOTEST	0	0.511799	inf	0	1	1	no
MAGEA2	MAGEA2,MAGEA2B	MAGEA2,MAGEA2B	chrX:151918387-151922364	HET_DAY5	HOMO_DAY3	NOTEST	1.30686e-06	0.13952	16.704	0	1	1	no
MAGEA2B	MAGEA2B	MAGEA2B	chrX:151918387-151922364	HET_DAY5	HOMO_DAY3	NOTEST	0.0405589	0.327769	3.01459	0	1	1	no
MAGEA3	MAGEA3	MAGEA3	chrX:151934651-151938240	HET_DAY5	HOMO_DAY3	NOTEST	0	0.0316138	inf	0	1	1	no
MAGEA4	MAGEA4	MAGEA4	chrX:151081360-151093642	HET_DAY5	HOMO_DAY3	NOTEST	0	0.107403	inf	0	1	1	no
MAGEA5	MAGEA5	MAGEA5	chrX:151282520-151307050	HET_DAY5	HOMO_DAY3	NOTEST	0	0.0695536	inf	0	1	1	no
MAGEA6	MAGEA6	MAGEA6	chrX:151867244-151870814	HET_DAY5	HOMO_DAY3	NOTEST	0	0	0	0	1	1	no
MAGEA8	MAGEA8	MAGEA8	chrX:149009940-149014609	HET_DAY5	HOMO_DAY3	NOTEST	0.024012	0.0350323	0.544933	0	1	1	no
MAGEA9	MAGEA9,MAGEA9B	MAGEA9,MAGEA9B	chrX:148863592-148869399	HET_DAY5	HOMO_DAY3	NOTEST	0.00678939	0.00791591	0.221472	0	1	1	no
MAGEA9B	MAGEA9B	MAGEA9B	chrX:148863592-148869399	HET_DAY5	HOMO_DAY3	NOTEST	0.00656456	0.00779695	0.248212	0	1	1	no
MAGEB1	MAGEB1	MAGEB1	chrX:30260056-30270155	HET_DAY5	HOMO_DAY3	NOTEST	0	0	0	0	1	1	no
MAGEB10	MAGEB10	MAGEB10	chrX:27826106-27841131	HET_DAY5	HOMO_DAY3	OK	0.510178	0.630632	0.3058	0.385415	0.5845	0.854499	no
MAGEB16	MAGEB16	MAGEB16	chrX:35816458-35821852	HET_DAY5	HOMO_DAY3	NOTEST	0	0	0	0	1	1	no
MAGEB18	MAGEB18	MAGEB18	chrX:26156459-26158853	HET_DAY5	HOMO_DAY3	NOTEST	0	0	0	0	1	1	no
MAGEB2	MAGEB2	MAGEB2	chrX:30233674-30238206	HET_DAY5	HOMO_DAY3	NOTEST	0	0.0926775	inf	0	1	1	no
MAGEB3	MAGEB3	MAGEB3	chrX:30248552-30255610	HET_DAY5	HOMO_DAY3	NOTEST	0	0.0844228	inf	0	1	1	no
MAGEB4	MAGEB4	MAGEB4	chrX:30260056-30270155	HET_DAY5	HOMO_DAY3	NOTEST	0	0	0	0	1	1	no
MAGEB6	MAGEB6	MAGEB6	chrX:26210556-26213763	HET_DAY5	HOMO_DAY3	NOTEST	0	0	0	0	1	1	no
MAGEC1	MAGEC1	MAGEC1	chrX:140991641-140997187	HET_DAY5	HOMO_DAY3	NOTEST	0	0	0	0	1	1	no
MAGEC2	MAGEC2	MAGEC2	chrX:141290127-141293076	HET_DAY5	HOMO_DAY3	NOTEST	0	0	0	0	1	1	no
MAGEC3	MAGEC3	MAGEC3	chrX:140926101-140985618	HET_DAY5	HOMO_DAY3	NOTEST	0.0380158	0.0778798	1.03465	0	1	1	no
MAGED1	MAGED1	MAGED1	chrX:51546154-51645450	HET_DAY5	HOMO_DAY3	OK	105.821	72.9175	-0.537287	-1.30225	0.0656	0.266051	no
MAGED2	MAGED2	MAGED2	chrX:54834170-54842445	HET_DAY5	HOMO_DAY3	OK	114.28	87.9434	-0.377926	-0.894955	0.2047	0.524964	no
MAGED4	MAGED4,MAGED4B	MAGED4,MAGED4B	chrX:51927918-51935364	HET_DAY5	HOMO_DAY3	OK	15.4532	12.9312	-0.10303	-0.17191	0.9408	0.983923	no
MAGED4B	MAGED4B	MAGED4B	chrX:51927918-51935364	HET_DAY5	HOMO_DAY3	OK	29.8139	37.6117	0.220533	0.481455	0.7054	0.909584	no
MAGEE1	MAGEE1	MAGEE1	chrX:75648045-75651746	HET_DAY5	HOMO_DAY3	OK	2.99751	2.09432	-0.517281	-0.891943	0.219	0.543961	no
MAGEE2	MAGEE2	MAGEE2	chrX:75002822-75005079	HET_DAY5	HOMO_DAY3	NOTEST	0	0	0	0	1	1	no
MAGEF1	MAGEF1	MAGEF1	chr3:184428154-184429836	HET_DAY5	HOMO_DAY3	OK	43.871	35.1747	-0.318729	-0.713188	0.3152	0.652856	no
MAGEH1	MAGEH1	MAGEH1	chrX:55478537-55479999	HET_DAY5	HOMO_DAY3	OK	18.6729	10.1903	-0.873748	-1.63838	0.02285	0.132711	no
MAGEL2	MAGEL2	MAGEL2	chr15:23888695-23892993	HET_DAY5	HOMO_DAY3	OK	1.18535	0.777262	-0.608843	-0.900304	0.2167	0.540896	no
MAGI1	MAGI1	MAGI1	chr3:65339905-66024509	HET_DAY5	HOMO_DAY3	OK	7.14209	24.8349	1.79795	4.14488	5e-05	0.00125542	yes
MAGI2	MAGI2	MAGI2	chr7:77646373-79100524	HET_DAY5	HOMO_DAY3	OK	0.581026	1.07061	0.881753	0.561136	0.27695	0.612567	no
MAGI2-AS3	MAGI2-AS3	MAGI2-AS3	chr7:77646373-79100524	HET_DAY5	HOMO_DAY3	OK	7.2286	0.741753	-3.28471	-2.57041	5e-05	0.00125542	yes
MAGI3	MAGI3	MAGI3	chr1:113933474-114228545	HET_DAY5	HOMO_DAY3	OK	3.3829	3.29755	-0.0368666	-0.073972	0.9172	0.977251	no
MAGIX	MAGIX	MAGIX	chrX:49019180-49023836	HET_DAY5	HOMO_DAY3	NOTEST	0.102518	0.0624196	-0.71581	0	1	1	no
MAGOH	MAGOH	MAGOH	chr1:53692563-53793821	HET_DAY5	HOMO_DAY3	OK	113.181	97.0469	-0.221872	-0.347532	0.6117	0.868391	no
MAGOHB	MAGOHB	MAGOHB	chr12:10756363-10766208	HET_DAY5	HOMO_DAY3	OK	15.0958	19.2192	0.348398	0.710307	0.3039	0.641437	no
MAGT1	MAGT1	MAGT1	chrX:77081861-77151065	HET_DAY5	HOMO_DAY3	OK	17.5471	18.7437	0.0951708	0.214242	0.76195	0.93055	no
MAK	MAK	MAK	chr6:10762955-10838788	HET_DAY5	HOMO_DAY3	OK	1.3778	0.693285	-0.990844	-1.497	0.0301	0.159991	no
MAK16	MAK16	MAK16	chr8:33342684-33370703	HET_DAY5	HOMO_DAY3	OK	8.81593	17.2803	0.970946	1.66835	0.0229	0.132928	no
MAL	MAL	MAL	chr2:95691478-95719735	HET_DAY5	HOMO_DAY3	NOTEST	0.0759091	0.0656403	-0.209691	0	1	1	no
MAL2	MAL2	MAL2	chr8:120220609-120257914	HET_DAY5	HOMO_DAY3	OK	2.13921	5.94898	1.47556	2.66197	0.00075	0.0111013	yes
MALAT1	MALAT1	MALAT1	chr11:65265232-65273939	HET_DAY5	HOMO_DAY3	OK	65.6231	43.7351	-0.585411	-1.44228	0.04255	0.201278	no
MALL	MALL	MALL	chr2:110841446-110874143	HET_DAY5	HOMO_DAY3	OK	1.05381	2.98657	1.50288	2.35729	0.0013	0.0167296	yes
MALSU1	MALSU1	MALSU1	chr7:23338939-23349180	HET_DAY5	HOMO_DAY3	OK	36.4448	39.6485	0.121552	0.24499	0.73245	0.919863	no
MALT1	MALT1	MALT1	chr18:56338617-56417370	HET_DAY5	HOMO_DAY3	OK	16.1759	13.2992	-0.282508	-0.593815	0.37905	0.712907	no
MAMDC2	MAMDC2	MAMDC2	chr9:72658496-72873790	HET_DAY5	HOMO_DAY3	OK	8.77198	2.58203	-1.7644	-2.95688	5e-05	0.00125542	yes
MAMDC4	MAMDC4	MAMDC4	chr9:139746818-139755251	HET_DAY5	HOMO_DAY3	OK	0.579088	1.33878	1.20907	1.58233	0.02395	0.13703	no
MAML1	MAML1	MAML1	chr5:179159850-179204287	HET_DAY5	HOMO_DAY3	OK	16.8596	21.767	0.368576	0.881744	0.21355	0.536886	no
MAML2	MAML2	MAML2	chr11:95711439-96076344	HET_DAY5	HOMO_DAY3	OK	1.02605	0.492314	-1.05946	-1.59984	0.02615	0.145558	no
MAML3	MAML3	MAML3	chr4:140586921-141075233	HET_DAY5	HOMO_DAY3	OK	2.4742	3.71824	0.587657	1.08059	0.1211	0.388539	no
MAMLD1	MAMLD1	MAMLD1	chrX:149531550-149682448	HET_DAY5	HOMO_DAY3	NOTEST	0.448866	0.333375	-0.429137	0	1	1	no
MAMSTR	MAMSTR	MAMSTR	chr19:49216254-49222976	HET_DAY5	HOMO_DAY3	NOTEST	0.3692	0.47986	0.378208	0	1	1	no
MAN1A1	MAN1A1	MAN1A1	chr6:119499266-119670926	HET_DAY5	HOMO_DAY3	OK	1.33663	1.10993	-0.268133	-0.414087	0.5503	0.835585	no
MAN1A2	MAN1A2	MAN1A2	chr1:117910084-118068320	HET_DAY5	HOMO_DAY3	OK	7.46842	7.60419	0.0259911	0.0546179	0.93535	0.982364	no
MAN1B1	MAN1B1	MAN1B1	chr9:139981378-140003639	HET_DAY5	HOMO_DAY3	OK	13.1366	8.99698	-0.546077	-1.05947	0.12785	0.4012	no
MAN1C1	MAN1C1	MAN1C1	chr1:25943958-26111258	HET_DAY5	HOMO_DAY3	OK	1.30715	2.81902	1.10877	1.82251	0.0132	0.0907948	no
MAN2A1	MAN2A1	MAN2A1	chr5:109025155-109203429	HET_DAY5	HOMO_DAY3	OK	16.1384	17.0383	0.0782889	0.180447	0.7959	0.942078	no
MAN2A2	MAN2A2	MAN2A2	chr15:91447419-91465815	HET_DAY5	HOMO_DAY3	OK	4.96879	3.22714	-0.622639	-1.23891	0.0734	0.285814	no
MAN2B1	MAN2B1	MAN2B1	chr19:12757321-12777591	HET_DAY5	HOMO_DAY3	OK	19.133	15.1542	-0.336344	-0.688782	0.31415	0.651799	no
MAN2B2	MAN2B2	MAN2B2	chr4:6576901-6624188	HET_DAY5	HOMO_DAY3	OK	1.68151	1.56442	-0.104129	-0.166334	0.80855	0.946096	no
MAN2C1	MAN2C1	MAN2C1	chr15:75648132-75660968	HET_DAY5	HOMO_DAY3	OK	7.62571	6.35039	-0.264025	-0.439854	0.4992	0.804175	no
MANBA	MANBA	MANBA	chr4:103552642-103682151	HET_DAY5	HOMO_DAY3	OK	7.32394	8.06626	0.13928	0.276054	0.6964	0.906201	no
MANBAL	MANBAL	MANBAL	chr20:35918050-35945663	HET_DAY5	HOMO_DAY3	OK	43.8018	39.8463	-0.136545	-0.296446	0.67295	0.896828	no
MANEA	MANEA	MANEA	chr6:96025372-96057328	HET_DAY5	HOMO_DAY3	OK	3.78124	3.24333	-0.221382	-0.438782	0.56605	0.844373	no
MANEAL	MANEAL	MANEAL	chr1:38259773-38267278	HET_DAY5	HOMO_DAY3	OK	1.05072	1.85094	0.816882	1.21854	0.09515	0.33621	no
MANF	MANF	MANF	chr3:51422691-51426828	HET_DAY5	HOMO_DAY3	OK	58.2418	77.7123	0.416088	0.931085	0.1865	0.498834	no
MANSC1	MANSC1	MANSC1	chr12:12482217-12503169	HET_DAY5	HOMO_DAY3	OK	2.38885	1.83725	-0.378767	-0.586518	0.399	0.730094	no
MANSC4	MANSC4	MANSC4	chr12:27915598-27924209	HET_DAY5	HOMO_DAY3	NOTEST	0.0353084	0.0733371	1.05453	0	1	1	no
MAOA	MAOA	MAOA	chrX:43515408-43606068	HET_DAY5	HOMO_DAY3	OK	6.24246	4.69603	-0.410674	-0.789632	0.25055	0.581996	no
MAOB	MAOB	MAOB	chrX:43625856-43741721	HET_DAY5	HOMO_DAY3	NOTEST	0.281987	0.372615	0.40206	0	1	1	no
MAP1A	MAP1A	MAP1A	chr15:43809805-43823818	HET_DAY5	HOMO_DAY3	OK	4.01155	7.86617	0.971501	2.18506	0.00235	0.0261047	yes
MAP1B	MAP1B	MAP1B	chr5:71403117-71505397	HET_DAY5	HOMO_DAY3	OK	39.7184	54.0385	0.444183	1.0134	0.14375	0.429771	no
MAP1LC3A	MAP1LC3A	MAP1LC3A	chr20:33134687-33148149	HET_DAY5	HOMO_DAY3	OK	2.45538	0.864086	-1.5067	-1.45442	0.0191	0.117288	no
MAP1LC3B	MAP1LC3B	MAP1LC3B	chr16:87425800-87438380	HET_DAY5	HOMO_DAY3	OK	28.3868	33.5432	0.2408	0.541688	0.4478	0.767808	no
MAP1LC3B2	MAP1LC3B2	MAP1LC3B2	chr12:116997185-117014425	HET_DAY5	HOMO_DAY3	OK	10.1673	12.2162	0.264856	0.449687	0.5237	0.819395	no
MAP1LC3C	MAP1LC3C	MAP1LC3C	chr1:242158791-242162385	HET_DAY5	HOMO_DAY3	OK	2.22465	9.6591	2.11831	3.26658	5e-05	0.00125542	yes
MAP1S	MAP1S	MAP1S	chr19:17830302-17845324	HET_DAY5	HOMO_DAY3	OK	7.41155	5.06821	-0.5483	-0.881122	0.1678	0.46957	no
MAP2	MAP2	MAP2	chr2:210288770-210598834	HET_DAY5	HOMO_DAY3	OK	76.2199	56.4186	-0.433997	-0.93123	0.1797	0.488794	no
MAP2K1	MAP2K1	MAP2K1	chr15:66679210-66790146	HET_DAY5	HOMO_DAY3	OK	25.0276	23.7653	-0.0746615	-0.155901	0.8278	0.95197	no
MAP2K2	MAP2K2	MAP2K2	chr19:4090319-4124126	HET_DAY5	HOMO_DAY3	OK	52.7728	30.2534	-0.802698	-1.688	0.018	0.112558	no
MAP2K3	MAP2K3	MAP2K3	chr17:21187967-21218551	HET_DAY5	HOMO_DAY3	OK	5.36496	5.11055	-0.0700871	-0.123203	0.86295	0.962899	no
MAP2K4	MAP2K4	MAP2K4	chr17:11924134-12047051	HET_DAY5	HOMO_DAY3	OK	14.6568	19.2822	0.395703	0.876313	0.20625	0.527048	no
MAP2K5	MAP2K5	MAP2K5	chr15:67835020-68099455	HET_DAY5	HOMO_DAY3	OK	9.73721	9.73887	0.000245691	0.000473764	0.99925	0.999556	no
MAP2K6	MAP2K6	MAP2K6	chr17:67410837-67538470	HET_DAY5	HOMO_DAY3	OK	9.3827	13.3887	0.512941	0.983553	0.1511	0.44236	no
MAP2K7	MAP2K7	MAP2K7	chr19:7968764-7979363	HET_DAY5	HOMO_DAY3	OK	10.6647	5.84553	-0.86744	-1.56942	0.0221	0.12969	no
MAP3K1	MAP3K1	MAP3K1	chr5:56110899-56191978	HET_DAY5	HOMO_DAY3	OK	2.81936	3.28058	0.218584	0.427005	0.53225	0.824561	no
MAP3K10	MAP3K10	MAP3K10	chr19:40697650-40721482	HET_DAY5	HOMO_DAY3	OK	2.06435	1.27785	-0.691973	-1.0051	0.1452	0.432303	no
MAP3K11	MAP3K11	MAP3K11	chr11:65365225-65381720	HET_DAY5	HOMO_DAY3	OK	7.03223	6.21043	-0.179287	-0.307073	0.6495	0.886768	no
MAP3K12	MAP3K12	MAP3K12	chr12:53845885-53893444	HET_DAY5	HOMO_DAY3	OK	8.93823	7.36524	-0.279257	-0.114297	0.90175	0.973238	no
MAP3K13	MAP3K13	MAP3K13	chr3:185000728-185206882	HET_DAY5	HOMO_DAY3	OK	15.724	9.14462	-0.781976	-1.44015	0.03975	0.192529	no
MAP3K14	MAP3K14	MAP3K14	chr17:43325302-43394414	HET_DAY5	HOMO_DAY3	OK	2.12414	1.82916	-0.215699	-0.344418	0.62915	0.876836	no
MAP3K15	MAP3K15	MAP3K15	chrX:19362010-19533379	HET_DAY5	HOMO_DAY3	OK	1.17521	1.63326	0.474838	0.245738	0.7135	0.912872	no
MAP3K2	MAP3K2	MAP3K2	chr2:128056244-128100805	HET_DAY5	HOMO_DAY3	OK	5.8019	3.9172	-0.566702	-1.28111	0.082	0.30669	no
MAP3K3	MAP3K3	MAP3K3	chr17:61699800-61777519	HET_DAY5	HOMO_DAY3	OK	6.85279	8.63506	0.333515	0.568287	0.4159	0.743814	no
MAP3K4	MAP3K4	MAP3K4	chr6:161412821-161538417	HET_DAY5	HOMO_DAY3	OK	10.7902	17.652	0.710107	1.64168	0.0181	0.112971	no
MAP3K5	MAP3K5	MAP3K5	chr6:136878186-137113656	HET_DAY5	HOMO_DAY3	NOTEST	0.0331294	0.153213	2.20935	0	1	1	no
MAP3K6	MAP3K6	MAP3K6	chr1:27681669-27693337	HET_DAY5	HOMO_DAY3	OK	2.60932	1.85298	-0.493828	-0.729301	0.27075	0.605434	no
MAP3K7	MAP3K7	MAP3K7	chr6:91225352-91296907	HET_DAY5	HOMO_DAY3	OK	28.3091	30.5352	0.109209	0.2516	0.7248	0.917264	no
MAP3K8	MAP3K8	MAP3K8	chr10:30722949-30750762	HET_DAY5	HOMO_DAY3	OK	2.45383	1.33223	-0.88119	-1.39517	0.0501	0.224208	no
MAP3K9	MAP3K9	MAP3K9	chr14:71194853-71275888	HET_DAY5	HOMO_DAY3	OK	3.54976	6.43633	0.85852	1.76599	0.01655	0.106208	no
MAP4	MAP4	MAP4	chr3:47892179-48130769	HET_DAY5	HOMO_DAY3	OK	39.0815	37.2017	-0.0711174	-0.173719	0.80495	0.945083	no
MAP4K1	MAP4K1	MAP4K1	chr19:39078280-39108643	HET_DAY5	HOMO_DAY3	OK	1.27386	1.24748	-0.0301873	-0.0462701	0.9502	0.986392	no
MAP4K2	MAP4K2	MAP4K2	chr11:64556608-64570713	HET_DAY5	HOMO_DAY3	OK	7.88528	5.60852	-0.491543	-0.87862	0.20275	0.522453	no
MAP4K3	MAP4K3	MAP4K3	chr2:39476421-39664219	HET_DAY5	HOMO_DAY3	OK	12.2079	16.9846	0.476405	1.09437	0.1393	0.422065	no
MAP4K4	MAP4K4	MAP4K4	chr2:102314164-102511152	HET_DAY5	HOMO_DAY3	OK	48.1483	58.8535	0.289645	0.680094	0.3235	0.660596	no
MAP4K5	MAP4K5	MAP4K5	chr14:50885210-50999376	HET_DAY5	HOMO_DAY3	OK	15.5874	14.4246	-0.111849	-0.250677	0.719	0.9149	no
MAP6	MAP6	MAP6	chr11:75297962-75379479	HET_DAY5	HOMO_DAY3	OK	10.0961	5.54759	-0.86386	-1.73011	0.01985	0.120621	no
MAP6D1	MAP6D1	MAP6D1	chr3:183533663-183543393	HET_DAY5	HOMO_DAY3	OK	3.24813	3.87724	0.255422	0.442021	0.56195	0.842186	no
MAP7	MAP7	MAP7	chr6:136663418-136871957	HET_DAY5	HOMO_DAY3	OK	0.118608	0.614357	2.37287	2.44124	0.0001	0.00227001	yes
MAP7D1	MAP7D1	MAP7D1	chr1:36621802-36646441	HET_DAY5	HOMO_DAY3	OK	27.5373	22.1457	-0.314361	-0.710756	0.33055	0.667777	no
MAP7D2	MAP7D2	MAP7D2	chrX:20024830-20135114	HET_DAY5	HOMO_DAY3	OK	0.531638	0.828116	0.639388	0.926635	0.182	0.492153	no
MAP7D3	MAP7D3	MAP7D3	chrX:135295378-135338641	HET_DAY5	HOMO_DAY3	OK	9.45868	9.58091	0.0185239	0.0402806	0.953	0.987311	no
MAP9	MAP9	MAP9	chr4:156263811-156298122	HET_DAY5	HOMO_DAY3	OK	4.02008	2.16877	-0.890346	-1.86137	0.01475	0.0980718	no
MAPK1	MAPK1	MAPK1	chr22:22113946-22221970	HET_DAY5	HOMO_DAY3	OK	25.6955	27.4303	0.0942556	0.208143	0.7542	0.927903	no
MAPK10	MAPK10	MAPK10	chr4:86936275-87374283	HET_DAY5	HOMO_DAY3	OK	25.6738	14.784	-0.796262	-1.77575	0.0112	0.0809543	no
MAPK11	MAPK11	MAPK11	chr22:50702141-50708779	HET_DAY5	HOMO_DAY3	OK	0.903835	1.29075	0.51408	0.723131	0.29565	0.632744	no
MAPK12	MAPK12	MAPK12	chr22:50691330-50700089	HET_DAY5	HOMO_DAY3	OK	5.42263	3.49217	-0.634869	-1.10502	0.14365	0.429628	no
MAPK13	MAPK13	MAPK13	chr6:36098261-36107842	HET_DAY5	HOMO_DAY3	OK	0.635315	0.695555	0.130694	0.171152	0.8117	0.947114	no
MAPK14	MAPK14	MAPK14	chr6:35995453-36079013	HET_DAY5	HOMO_DAY3	OK	18.7658	16.6909	-0.169044	-0.379063	0.58835	0.856499	no
MAPK15	MAPK15	MAPK15	chr8:144798506-144804633	HET_DAY5	HOMO_DAY3	OK	2.80269	2.25209	-0.315547	-0.42205	0.5099	0.810711	no
MAPK1IP1L	MAPK1IP1L	MAPK1IP1L	chr14:55518361-55536912	HET_DAY5	HOMO_DAY3	OK	27.5881	39.7432	0.526661	1.28738	0.07335	0.285744	no
MAPK3	MAPK3	MAPK3	chr16:30125425-30134630	HET_DAY5	HOMO_DAY3	OK	30.4196	22.4784	-0.436462	-0.923527	0.1935	0.508824	no
MAPK4	MAPK4	MAPK4	chr18:48086483-48258196	HET_DAY5	HOMO_DAY3	OK	3.85297	6.24949	0.697768	1.38833	0.06035	0.252277	no
MAPK6	MAPK6	MAPK6	chr15:52311410-52358462	HET_DAY5	HOMO_DAY3	OK	59.0262	73.3185	0.312821	0.778888	0.28215	0.618059	no
MAPK7	MAPK7	MAPK7	chr17:19240866-19290532	HET_DAY5	HOMO_DAY3	OK	6.51432	8.86886	0.445134	0.685487	0.33365	0.670583	no
MAPK8	MAPK8	MAPK8	chr10:49609686-49643183	HET_DAY5	HOMO_DAY3	OK	28.1414	24.4143	-0.204967	-0.417138	0.5568	0.839097	no
MAPK8IP1	MAPK8IP1	MAPK8IP1	chr11:45907046-45928016	HET_DAY5	HOMO_DAY3	OK	4.25825	5.41511	0.346729	0.590721	0.38	0.713667	no
MAPK8IP2	MAPK8IP2	MAPK8IP2	chr22:51039130-51049979	HET_DAY5	HOMO_DAY3	OK	0.42844	0.75113	0.80997	0.930205	0.1624	0.461048	no
MAPK8IP3	MAPK8IP3	MAPK8IP3	chr16:1756220-1820318	HET_DAY5	HOMO_DAY3	OK	6.33019	2.56301	-1.30441	-2.27834	0.00145	0.0181871	yes
MAPK9	MAPK9	MAPK9	chr5:179660594-179719071	HET_DAY5	HOMO_DAY3	OK	9.78601	11.465	0.228447	0.44327	0.5253	0.820353	no
MAPKAP1	MAPKAP1	MAPKAP1	chr9:128199672-128469513	HET_DAY5	HOMO_DAY3	OK	24.4872	31.5375	0.365044	0.816675	0.2505	0.581941	no
MAPKAPK2	MAPKAPK2	MAPKAPK2	chr1:206858364-206907630	HET_DAY5	HOMO_DAY3	OK	33.1285	44.747	0.433718	1.0496	0.1505	0.441424	no
MAPKAPK3	MAPKAPK3	MAPKAPK3	chr3:50649292-50686728	HET_DAY5	HOMO_DAY3	OK	23.3353	30.8526	0.40288	0.923767	0.19475	0.510806	no
MAPKAPK5	MAPKAPK5	MAPKAPK5	chr12:112277572-112331228	HET_DAY5	HOMO_DAY3	OK	28.6253	26.5078	-0.110872	-0.196049	0.78305	0.938085	no
MAPKBP1	MAPKBP1	MAPKBP1	chr15:42066631-42120053	HET_DAY5	HOMO_DAY3	OK	2.89795	3.38544	0.22431	0.437749	0.5323	0.824569	no
MAPRE1	MAPRE1	MAPRE1	chr20:31407698-31438211	HET_DAY5	HOMO_DAY3	OK	107.72	131.672	0.28966	0.702663	0.31565	0.653282	no
MAPRE2	MAPRE2	MAPRE2	chr18:32556891-32723432	HET_DAY5	HOMO_DAY3	OK	20.5002	20.7756	0.0192555	0.0438561	0.9492	0.986118	no
MAPRE3	MAPRE3	MAPRE3	chr2:27193524-27250087	HET_DAY5	HOMO_DAY3	OK	9.15304	8.09298	-0.177579	-0.306257	0.6538	0.888528	no
MAPT	MAPT	MAPT	chr17_ctg5_hap1:762280-946818	HET_DAY5	HOMO_DAY3	OK	0.703872	0.251608	-1.48413	-2.04147	0.0035	0.0349409	yes
MAPT-AS1	MAPT-AS1	MAPT-AS1	chr17_ctg5_hap1:762280-946818	HET_DAY5	HOMO_DAY3	NOTEST	0.0355101	0	#NAME?	0	1	1	no
MAPT-IT1	MAPT-IT1	MAPT-IT1	chr17_ctg5_hap1:762280-946818	HET_DAY5	HOMO_DAY3	NOTEST	0.00850994	0	#NAME?	0	1	1	no
MARC1	MARC1	MARC1	chr1:220960038-220987741	HET_DAY5	HOMO_DAY3	OK	2.98724	8.79431	1.55776	2.67574	0.00065	0.00994507	yes
MARC2	MARC2	MARC2	chr1:220921675-220957596	HET_DAY5	HOMO_DAY3	NOTEST	0	0.173377	inf	0	1	1	no
MARCH1	MARCH1	MARCH1	chr4:164445449-165304407	HET_DAY5	HOMO_DAY3	OK	2.82378	1.58268	-0.835255	-1.41353	0.0584	0.24703	no
MARCH10	MARCH10	MARCH10	chr17:60778674-61505067	HET_DAY5	HOMO_DAY3	NOTEST	0.0878692	0.0235721	-1.89828	0	1	1	no
MARCH11	MARCH11	MARCH11	chr5:16067473-16179897	HET_DAY5	HOMO_DAY3	NOTEST	0.498168	0.407604	-0.289462	0	1	1	no
MARCH2	MARCH2	MARCH2	chr19:8478186-8503899	HET_DAY5	HOMO_DAY3	OK	6.47428	4.65782	-0.475065	-0.7497	0.29145	0.628202	no
MARCH3	MARCH3	MARCH3	chr5:126203405-126366440	HET_DAY5	HOMO_DAY3	OK	0.375666	1.05706	1.49253	2.05785	0.00515	0.04631	yes
MARCH4	MARCH4	MARCH4	chr2:217122584-217236750	HET_DAY5	HOMO_DAY3	OK	0.474739	1.26014	1.40838	1.91806	0.00665	0.0556631	no
MARCH5	MARCH5	MARCH5	chr10:94050919-94113721	HET_DAY5	HOMO_DAY3	OK	12.0601	7.90231	-0.609893	-1.33054	0.0694	0.27585	no
MARCH6	MARCH6	MARCH6	chr5:10353827-10435491	HET_DAY5	HOMO_DAY3	OK	48.1996	50.8321	0.0767197	0.187225	0.79185	0.940555	no
MARCH7	MARCH7	MARCH7	chr2:160569009-160625084	HET_DAY5	HOMO_DAY3	OK	46.7357	49.89	0.0942261	0.239325	0.7487	0.925795	no
MARCH8	MARCH8	MARCH8	chr10:45952816-46090354	HET_DAY5	HOMO_DAY3	OK	4.84478	5.30303	0.130385	0.224239	0.74345	0.923744	no
MARCH9	MARCH9	MARCH9	chr12:58148880-58154193	HET_DAY5	HOMO_DAY3	OK	2.43299	1.39734	-0.800046	-1.25098	0.08745	0.319486	no
MARCKS	MARCKS	MARCKS	chr6:114178526-114184652	HET_DAY5	HOMO_DAY3	OK	92.9775	97.9858	0.0756914	0.182881	0.79155	0.940479	no
MARCKSL1	MARCKSL1	MARCKSL1	chr1:32799439-32801834	HET_DAY5	HOMO_DAY3	OK	346.369	421.048	0.281673	0.711192	0.3225	0.659579	no
MARCO	MARCO	MARCO	chr2:119699744-119752236	HET_DAY5	HOMO_DAY3	NOTEST	0.0600602	0.0622505	0.0516762	0	1	1	no
MARK1	MARK1	MARK1	chr1:220701567-220837799	HET_DAY5	HOMO_DAY3	OK	4.70822	7.45027	0.662111	1.35322	0.0583	0.246818	no
MARK2	MARK2	MARK2	chr11:63606399-63678492	HET_DAY5	HOMO_DAY3	OK	6.76278	8.59631	0.3461	0.712219	0.3175	0.655049	no
MARK2P9	MARK2P9	MARK2P9	chr10:94178242-94180410	HET_DAY5	HOMO_DAY3	NOTEST	0	0.0533493	inf	0	1	1	no
MARK3	MARK3	MARK3	chr14:103851700-103970166	HET_DAY5	HOMO_DAY3	OK	28.4285	33.6518	0.243344	0.566527	0.43335	0.757324	no
MARK4	MARK4	MARK4	chr19:45754515-45808541	HET_DAY5	HOMO_DAY3	OK	8.63065	5.46028	-0.660493	-1.31142	0.0574	0.244438	no
MARS	MARS	MARS	chr12:57881735-57914300	HET_DAY5	HOMO_DAY3	OK	66.0454	90.6737	0.457227	1.10843	0.1212	0.388736	no
MARS2	MARS2	MARS2	chr2:198570027-198573114	HET_DAY5	HOMO_DAY3	OK	6.78312	6.98661	0.0426435	0.0814596	0.9081	0.974879	no
MARVELD1	MARVELD1	MARVELD1	chr10:99473464-99477909	HET_DAY5	HOMO_DAY3	OK	14.8207	13.2531	-0.161287	-0.347133	0.62785	0.876167	no
MARVELD2	MARVELD2	MARVELD2	chr5:68710938-68737890	HET_DAY5	HOMO_DAY3	OK	1.85098	4.27565	1.20785	1.9545	0.0068	0.0565799	no
MARVELD3	MARVELD3	MARVELD3	chr16:71660069-71675868	HET_DAY5	HOMO_DAY3	OK	2.07878	1.41791	-0.551978	-0.833646	0.2507	0.582168	no
MAS1	MAS1	MAS1	chr6:160327973-160329107	HET_DAY5	HOMO_DAY3	NOTEST	0	0	0	0	1	1	no
MAS1L	MAS1L	MAS1L	chr6_ssto_hap7:795074-796211	HET_DAY5	HOMO_DAY3	NOTEST	0	0	0	0	1	1	no
MASP1	MASP1	MASP1	chr3:186933872-187009810	HET_DAY5	HOMO_DAY3	NOTEST	0.329076	0.396654	0.269458	0	1	1	no
MASP2	MASP2	MASP2	chr1:11086579-11107296	HET_DAY5	HOMO_DAY3	OK	2.24712	2.25113	0.00257303	0.00399908	0.9938	0.997814	no
MAST1	MAST1	MAST1	chr19:12949258-12985766	HET_DAY5	HOMO_DAY3	OK	2.05658	3.19579	0.635924	0.97282	0.1483	0.437552	no
MAST2	MAST2	MAST2	chr1:46269284-46501796	HET_DAY5	HOMO_DAY3	OK	7.78832	6.32747	-0.299683	-0.638704	0.36805	0.70292	no
MAST3	MAST3	MAST3	chr19:18208602-18262499	HET_DAY5	HOMO_DAY3	OK	2.5175	2.69841	0.10012	0.167661	0.801	0.943821	no
MAST4	MAST4	MAST4	chr5:65892175-66465423	HET_DAY5	HOMO_DAY3	NOTEST	0.31507	0.505976	0.683395	0	1	1	no
MASTL	MASTL	MASTL	chr10:27443752-27475848	HET_DAY5	HOMO_DAY3	OK	19.0442	26.8824	0.497308	1.12757	0.10875	0.364937	no
MAT1A	MAT1A	MAT1A	chr10:82031575-82049434	HET_DAY5	HOMO_DAY3	NOTEST	0.0134899	0.144073	3.41685	0	1	1	no
MAT2A	MAT2A	MAT2A	chr2:85766100-85788657	HET_DAY5	HOMO_DAY3	OK	123.297	181.026	0.554058	1.22182	0.08185	0.306355	no
MAT2B	MAT2B	MAT2B	chr5:162930230-162946328	HET_DAY5	HOMO_DAY3	OK	36.5439	33.9388	-0.106697	-0.241119	0.73135	0.919328	no
MATK	MATK	MATK	chr19:3777966-3801810	HET_DAY5	HOMO_DAY3	NOTEST	0.503125	0.547766	0.122643	0	1	1	no
MATL2963	MATL2963	MATL2963	chr12:7247145-7274447	HET_DAY5	HOMO_DAY3	NOTEST	0.443936	0.406612	-0.126698	0	1	1	no
MATN1	MATN1	MATN1	chr1:31184123-31199593	HET_DAY5	HOMO_DAY3	NOTEST	0.0671445	0.0379922	-0.821564	0	1	1	no
MATN2	MATN2	MATN2	chr8:98881310-99048946	HET_DAY5	HOMO_DAY3	OK	1.39312	2.02025	0.536208	0.887001	0.21045	0.532781	no
MATN3	MATN3	MATN3	chr2:20191812-20212455	HET_DAY5	HOMO_DAY3	OK	1.28545	4.03438	1.65007	2.572	0.0008	0.0116521	yes
MATN4	MATN4	MATN4	chr20:43922086-43946464	HET_DAY5	HOMO_DAY3	NOTEST	0.0285264	0.0323633	0.182057	0	1	1	no
MATR3	MATR3	MATR3	chr5:138609440-138667366	HET_DAY5	HOMO_DAY3	OK	143.879	184.957	0.362333	0.851679	0.24	0.570135	no
MAU2	MAU2	MAU2	chr19:19431629-19469563	HET_DAY5	HOMO_DAY3	OK	8.00835	8.47196	0.0811902	0.164784	0.8123	0.947236	no
MAVS	MAVS	MAVS	chr20:3827445-3856770	HET_DAY5	HOMO_DAY3	OK	7.85266	6.74722	-0.218888	-0.502346	0.472	0.785303	no
MAX	MAX	MAX	chr14:65381078-65569227	HET_DAY5	HOMO_DAY3	OK	13.2516	12.3851	-0.0975628	-0.0777212	0.90005	0.972797	no
MAZ	MAZ	MAZ	chr16:29817854-29822504	HET_DAY5	HOMO_DAY3	OK	95.3132	81.5922	-0.224246	-0.57842	0.4391	0.761522	no
MB	MB	MB	chr22:36002810-36019401	HET_DAY5	HOMO_DAY3	NOTEST	0.0419249	0.315686	2.91261	0	1	1	no
MB21D1	MB21D1	MB21D1	chr6:74134855-74162043	HET_DAY5	HOMO_DAY3	OK	0.974488	1.7654	0.857281	1.13385	0.1369	0.41764	no
MB21D2	MB21D2	MB21D2	chr3:192514604-192635950	HET_DAY5	HOMO_DAY3	OK	2.21936	4.02997	0.860624	1.46966	0.03465	0.175957	no
MBD1	MBD1	MBD1	chr18:47793251-47808144	HET_DAY5	HOMO_DAY3	OK	15.923	14.7226	-0.11308	-0.237468	0.7521	0.927095	no
MBD2	MBD2	MBD2	chr18:51677970-51751158	HET_DAY5	HOMO_DAY3	OK	18.5657	29.1816	0.652417	1.34449	0.0931	0.332028	no
MBD3	MBD3	MBD3	chr19:1576677-1592652	HET_DAY5	HOMO_DAY3	OK	16.7757	12.6348	-0.408969	-0.675012	0.2699	0.604598	no
MBD3L1	MBD3L1	MBD3L1	chr19:8953268-8954016	HET_DAY5	HOMO_DAY3	NOTEST	0	0	0	0	1	1	no
MBD3L2	MBD3L2	MBD3L2	chr19:7049350-7051746	HET_DAY5	HOMO_DAY3	NOTEST	0	0	0	0	1	1	no
MBD3L3	MBD3L3	MBD3L3	chr19:7056215-7058645	HET_DAY5	HOMO_DAY3	NOTEST	0	0	0	0	1	1	no
MBD3L4	MBD3L4	MBD3L4	chr19:7037754-7040184	HET_DAY5	HOMO_DAY3	NOTEST	0	0	0	0	1	1	no
MBD3L5	MBD3L5	MBD3L5	chr19:7030593-7033022	HET_DAY5	HOMO_DAY3	NOTEST	0	0	0	0	1	1	no
MBD4	MBD4	MBD4	chr3:129149792-129158852	HET_DAY5	HOMO_DAY3	OK	19.8022	17.138	-0.208464	-0.463447	0.5112	0.81146	no
MBD5	MBD5	MBD5	chr2:148602569-149271044	HET_DAY5	HOMO_DAY3	OK	4.01469	2.88559	-0.476423	-0.289851	0.67005	0.895557	no
MBD6	MBD6	MBD6	chr12:57916658-57923931	HET_DAY5	HOMO_DAY3	OK	7.44727	7.63431	0.0357855	0.0725075	0.9226	0.978904	no
MBIP	MBIP	MBIP	chr14:36767763-36789882	HET_DAY5	HOMO_DAY3	OK	23.7867	12.9312	-0.879307	-1.84429	0.01185	0.0841795	no
MBL1P	MBL1P	MBL1P	chr10:81664653-81691557	HET_DAY5	HOMO_DAY3	NOTEST	0.141002	0.252749	0.841984	0	1	1	no
MBL2	MBL2	MBL2	chr10:54525139-54531460	HET_DAY5	HOMO_DAY3	NOTEST	0	0	0	0	1	1	no
MBLAC1	MBLAC1	MBLAC1	chr7:99724319-99726121	HET_DAY5	HOMO_DAY3	NOTEST	0.313176	0.446254	0.51089	0	1	1	no
MBLAC2	MBLAC2	MBLAC2	chr5:89754019-89770585	HET_DAY5	HOMO_DAY3	OK	2.12388	1.17481	-0.85428	-1.46093	0.05955	0.250109	no
MBNL1	MBNL1	MBNL1	chr3:151980404-152183569	HET_DAY5	HOMO_DAY3	OK	3.40423	3.03821	-0.164108	-0.307938	0.6696	0.895414	no
MBNL2	MBNL2	MBNL2	chr13:97874573-98046374	HET_DAY5	HOMO_DAY3	OK	4.37948	1.84534	-1.24688	-2.37711	0.00245	0.0269301	yes
MBNL3	MBNL3	MBNL3	chrX:131503342-131623996	HET_DAY5	HOMO_DAY3	OK	1.28565	1.85671	0.530251	0.930757	0.17935	0.488254	no
MBOAT1	MBOAT1	MBOAT1	chr6:20100934-20212670	HET_DAY5	HOMO_DAY3	OK	1.83795	1.34709	-0.448255	-0.674951	0.33145	0.668635	no
MBOAT2	MBOAT2	MBOAT2	chr2:8996700-9143876	HET_DAY5	HOMO_DAY3	OK	8.96335	9.49961	0.0838306	0.180034	0.8072	0.945756	no
MBOAT4	MBOAT4	MBOAT4	chr8:29920257-30108213	HET_DAY5	HOMO_DAY3	NOTEST	0.145962	0.226286	0.63256	0	1	1	no
MBOAT7	MBOAT7	MBOAT7	chr19:54677105-54693733	HET_DAY5	HOMO_DAY3	OK	23.9499	18.0626	-0.407013	-0.824836	0.24955	0.580796	no
MBP	MBP	MBP	chr18:74690788-74844774	HET_DAY5	HOMO_DAY3	NOTEST	0.143878	0.249841	0.796166	0	1	1	no
MBTD1	MBTD1	MBTD1	chr17:49254785-49337427	HET_DAY5	HOMO_DAY3	OK	12.8014	20.6155	0.687431	1.60968	0.02515	0.141789	no
MBTPS1	MBTPS1	MBTPS1	chr16:84087368-84150517	HET_DAY5	HOMO_DAY3	OK	18.3364	23.4693	0.356064	0.832975	0.23365	0.562263	no
MBTPS2	MBTPS2	MBTPS2	chrX:21857655-21903541	HET_DAY5	HOMO_DAY3	OK	6.34714	5.03197	-0.334985	-0.66751	0.3672	0.702057	no
MC1R	MC1R	MC1R	chr16:89984286-89987385	HET_DAY5	HOMO_DAY3	OK	0.539898	0.91286	0.757706	0.994212	0.13985	0.422895	no
MC2R	MC2R	MC2R	chr18:13882042-13915535	HET_DAY5	HOMO_DAY3	NOTEST	0.542404	0.48347	-0.165943	0	1	1	no
MC3R	MC3R	MC3R	chr20:54823787-54824871	HET_DAY5	HOMO_DAY3	NOTEST	0	0	0	0	1	1	no
MC4R	MC4R	MC4R	chr18:58038563-58040001	HET_DAY5	HOMO_DAY3	NOTEST	0.0773427	0.0455931	-0.762451	0	1	1	no
MC5R	MC5R	MC5R	chr18:13825542-13826861	HET_DAY5	HOMO_DAY3	NOTEST	0	0.0336413	inf	0	1	1	no
MCAM	MCAM	MCAM	chr11:119179233-119187840	HET_DAY5	HOMO_DAY3	OK	4.73375	5.25995	0.152065	0.296005	0.68825	0.903158	no
MCART1	MCART1	MCART1	chr9:37877571-37904350	HET_DAY5	HOMO_DAY3	OK	6.24194	4.63487	-0.429464	-0.693973	0.32945	0.666749	no
MCART2	MCART2	MCART2	chr18:29339658-29340843	HET_DAY5	HOMO_DAY3	OK	1.49875	0.795866	-0.913161	-1.15335	0.10585	0.358962	no
MCART3P	MCART3P	MCART3P	chr6:66497771-66499376	HET_DAY5	HOMO_DAY3	NOTEST	0.0931122	0.0390515	-1.25359	0	1	1	no
MCART6	MCART6	MCART6	chrX:103139054-103401708	HET_DAY5	HOMO_DAY3	OK	1.75102	1.84171	0.0728538	0.0601893	0.93035	0.980981	no
MCAT	MCAT	MCAT	chr22:43528211-43539403	HET_DAY5	HOMO_DAY3	OK	3.47624	3.55307	0.0315351	0.053268	0.94445	0.984576	no
MCC	MCC	MCC	chr5:112312406-112824527	HET_DAY5	HOMO_DAY3	OK	3.73307	13.477	1.85207	1.88367	0.024	0.13722	no
MCCC1	MCCC1	MCCC1	chr3:182733005-182817365	HET_DAY5	HOMO_DAY3	OK	7.26148	9.20278	0.341806	0.669064	0.33545	0.672201	no
MCCC2	MCCC2	MCCC2	chr5:70883114-70954530	HET_DAY5	HOMO_DAY3	OK	14.6773	12.8447	-0.192404	-0.420883	0.5428	0.83105	no
MCCD1	MCCD1	MCCD1	chr6_ssto_hap7:2827543-2845430	HET_DAY5	HOMO_DAY3	NOTEST	0.225685	0.28747	0.349099	0	1	1	no
MCEE	MCEE	MCEE	chr2:71336805-71357394	HET_DAY5	HOMO_DAY3	OK	9.90943	3.2106	-1.62596	-2.48852	0.0006	0.0093546	yes
MCF2	MCF2	MCF2	chrX:138663929-138790381	HET_DAY5	HOMO_DAY3	NOTEST	0.159919	0.055835	-1.5181	0	1	1	no
MCF2L	MCF2L	MCF2L	chr13:113623534-113754053	HET_DAY5	HOMO_DAY3	OK	2.32885	4.7664	1.03329	1.86547	0.00715	0.0586662	no
MCF2L-AS1	MCF2L-AS1	MCF2L-AS1	chr13:113621797-113622952	HET_DAY5	HOMO_DAY3	NOTEST	0.150215	0.114765	-0.388352	0	1	1	no
MCF2L2	MCF2L2	MCF2L2	chr3:182895830-183145855	HET_DAY5	HOMO_DAY3	OK	1.84533	3.23113	0.808158	0.711337	0.26795	0.602324	no
MCFD2	MCFD2	MCFD2	chr2:47129008-47303275	HET_DAY5	HOMO_DAY3	OK	36.5869	36.377	-0.00830224	-0.0180774	0.9783	0.993536	no
MCHR1	MCHR1	MCHR1	chr22:41075181-41078818	HET_DAY5	HOMO_DAY3	OK	0.588297	1.46235	1.31367	1.53905	0.0202	0.122004	no
MCHR2	MCHR2	MCHR2	chr6:100367785-100524295	HET_DAY5	HOMO_DAY3	NOTEST	0.213848	0.167604	-0.351526	0	1	1	no
MCL1	MCL1	MCL1	chr1:150547026-150552214	HET_DAY5	HOMO_DAY3	OK	71.206	124.245	0.803117	1.91069	0.00625	0.0532251	no
MCM10	MCM10	MCM10	chr10:13203553-13253104	HET_DAY5	HOMO_DAY3	OK	11.0876	18.2136	0.716074	1.58229	0.02495	0.140983	no
MCM2	MCM2	MCM2	chr3:127317252-127341278	HET_DAY5	HOMO_DAY3	OK	50.2414	73.3809	0.546528	1.37466	0.06175	0.25602	no
MCM3	MCM3	MCM3	chr6:52128811-52149582	HET_DAY5	HOMO_DAY3	OK	86.3661	133.624	0.629643	1.53444	0.0346	0.175783	no
MCM3AP	MCM3AP	MCM3AP	chr21:47649157-47705236	HET_DAY5	HOMO_DAY3	OK	17.678	29.5094	0.739217	1.75927	0.0131	0.090325	no
MCM3AP-AS1	MCM3AP-AS1	MCM3AP-AS1	chr21:47649157-47705236	HET_DAY5	HOMO_DAY3	OK	1.40926	1.52579	0.114621	0.0451938	0.8186	0.948926	no
MCM4	MCM4	MCM4	chr8:48872762-48890719	HET_DAY5	HOMO_DAY3	OK	72.8829	114.608	0.653052	1.57705	0.0265	0.146845	no
MCM5	MCM5	MCM5	chr22:35796115-35820495	HET_DAY5	HOMO_DAY3	OK	31.5921	43.5739	0.463899	1.06561	0.1354	0.415098	no
MCM6	MCM6	MCM6	chr2:136597195-136634011	HET_DAY5	HOMO_DAY3	OK	41.91	54.9421	0.390618	0.88825	0.1896	0.503598	no
MCM7	MCM7	MCM7	chr7:99690403-99723128	HET_DAY5	HOMO_DAY3	OK	118.318	136.004	0.200983	0.425498	0.58115	0.852529	no
MCM8	MCM8	MCM8	chr20:5931297-5975831	HET_DAY5	HOMO_DAY3	OK	18.0727	23.2486	0.363333	0.825998	0.23265	0.561151	no
MCM9	MCM9	MCM9	chr6:119134611-119256327	HET_DAY5	HOMO_DAY3	OK	5.63495	7.52389	0.417076	0.50703	0.4528	0.771731	no
MCMBP	MCMBP	MCMBP	chr10:121588915-121633140	HET_DAY5	HOMO_DAY3	OK	28.486	40.3018	0.500589	1.14937	0.09355	0.333029	no
MCOLN1	MCOLN1	MCOLN1	chr19:7587495-7598895	HET_DAY5	HOMO_DAY3	OK	4.57686	6.59632	0.527302	0.875154	0.2136	0.536921	no
MCOLN2	MCOLN2	MCOLN2	chr1:85391265-85462796	HET_DAY5	HOMO_DAY3	NOTEST	0.320744	0.411063	0.35794	0	1	1	no
MCOLN3	MCOLN3	MCOLN3	chr1:85483764-85514223	HET_DAY5	HOMO_DAY3	NOTEST	0.120288	0.317565	1.40056	0	1	1	no
MCPH1	MCPH1	MCPH1	chr8:6264112-6501140	HET_DAY5	HOMO_DAY3	OK	8.88357	10.6312	0.259092	0.527212	0.4551	0.773427	no
MCRS1	MCRS1	MCRS1	chr12:49952085-49961911	HET_DAY5	HOMO_DAY3	OK	50.7659	41.5658	-0.288462	-0.672417	0.35755	0.693463	no
MCTP1	MCTP1	MCTP1	chr5:94042288-94620279	HET_DAY5	HOMO_DAY3	OK	0.487334	0.689699	0.501057	0.700604	0.3271	0.664364	no
MCTP2	MCTP2	MCTP2	chr15:94841429-95027181	HET_DAY5	HOMO_DAY3	NOTEST	0.120847	0.221002	0.870883	0	1	1	no
MCTS1	MCTS1	MCTS1	chrX:119737743-119755016	HET_DAY5	HOMO_DAY3	OK	6.15974	3.82981	-0.685596	-1.54494	0.03695	0.18372	no
MCU	MCU	MCU	chr10:74451888-74647452	HET_DAY5	HOMO_DAY3	OK	14.1291	15.1463	0.100296	0.217264	0.76025	0.92995	no
MDC1	MDC1	MDC1	chr6_ssto_hap7:1999890-2017765	HET_DAY5	HOMO_DAY3	OK	21.626	23.4215	0.115068	0.280702	0.68335	0.90107	no
MDFI	MDFI	MDFI	chr6:41606194-41621982	HET_DAY5	HOMO_DAY3	OK	15.6469	12.0276	-0.379518	-0.608794	0.33105	0.668234	no
MDFIC	MDFIC	MDFIC	chr7:114562208-114659970	HET_DAY5	HOMO_DAY3	OK	3.86125	4.21747	0.127309	0.230326	0.72535	0.917479	no
MDGA1	MDGA1	MDGA1	chr6:37600283-37665766	HET_DAY5	HOMO_DAY3	OK	2.53524	1.6379	-0.630268	-1.07226	0.1114	0.370141	no
MDGA2	MDGA2	MDGA2	chr14:47308827-48144157	HET_DAY5	HOMO_DAY3	NOTEST	0.469115	0.174923	-1.42322	0	1	1	no
MDH1	MDH1	MDH1	chr2:63348534-63834330	HET_DAY5	HOMO_DAY3	OK	173.672	154.416	-0.169537	-0.40261	0.5628	0.842517	no
MDH1B	MDH1B	MDH1B	chr2:207602488-207630050	HET_DAY5	HOMO_DAY3	OK	0.736153	1.78785	1.28015	1.8754	0.0144	0.0964691	no
MDH2	MDH2	MDH2	chr7:75677392-75695930	HET_DAY5	HOMO_DAY3	OK	151.397	132.958	-0.187372	-0.452442	0.52015	0.81714	no
MDK	MDK	MDK	chr11:46402617-46405375	HET_DAY5	HOMO_DAY3	OK	578.928	319.224	-0.858814	-1.88006	0.00645	0.0544567	no
MDM1	MDM1	MDM1	chr12:68688345-68726161	HET_DAY5	HOMO_DAY3	OK	7.48781	7.14586	-0.0674358	-0.129513	0.8573	0.961343	no
MDM2	MDM2	MDM2	chr12:69201970-69239212	HET_DAY5	HOMO_DAY3	OK	18.2196	23.0275	0.33787	0.712637	0.2721	0.607018	no
MDM4	MDM4	MDM4	chr1:204485506-204527248	HET_DAY5	HOMO_DAY3	OK	8.88544	14.0892	0.665073	1.53245	0.02965	0.158277	no
MDN1	MDN1	MDN1	chr6:90353230-90529442	HET_DAY5	HOMO_DAY3	OK	5.99201	18.0114	1.5878	3.74861	5e-05	0.00125542	yes
MDP1	MDP1	MDP1	chr14:24683142-24701576	HET_DAY5	HOMO_DAY3	OK	8.86946	8.80045	-0.0112689	-0.0048585	0.9932	0.997572	no
MDS2	MDS2	MDS2	chr1:23953823-23967056	HET_DAY5	HOMO_DAY3	NOTEST	0.418572	0.441917	0.0782991	0	1	1	no
ME1	ME1	ME1	chr6:83920109-84140938	HET_DAY5	HOMO_DAY3	OK	0.819952	1.3207	0.687693	0.999965	0.16265	0.461463	no
ME2	ME2	ME2	chr18:48405431-48476162	HET_DAY5	HOMO_DAY3	OK	22.3893	30.5816	0.449856	1.06458	0.1291	0.403505	no
ME3	ME3	ME3	chr11:86152149-86383678	HET_DAY5	HOMO_DAY3	OK	2.2048	0.517357	-2.09142	-2.74606	0.00055	0.00874249	yes
MEA1	MEA1	MEA1	chr6:42952329-42981618	HET_DAY5	HOMO_DAY3	OK	81.9292	82.1007	0.00301691	0.00465629	0.99495	0.998076	no
MEAF6	MEAF6	MEAF6	chr1:37958175-37980364	HET_DAY5	HOMO_DAY3	OK	28.9554	21.4127	-0.435362	-0.953432	0.18195	0.492089	no
MECOM	MECOM	MECOM	chr3:168801286-169381563	HET_DAY5	HOMO_DAY3	NOTEST	0.125459	0.211142	0.751002	0	1	1	no
MECP2	MECP2	MECP2	chrX:153287263-153363188	HET_DAY5	HOMO_DAY3	OK	10.5376	6.13853	-0.779577	-1.03448	0.10045	0.347679	no
MECR	MECR	MECR	chr1:29519384-29557454	HET_DAY5	HOMO_DAY3	OK	7.91057	7.25038	-0.125725	-0.234678	0.73945	0.922461	no
MED1	MED1	MED1	chr17:37560537-37607527	HET_DAY5	HOMO_DAY3	OK	17.0728	22.552	0.401556	0.953398	0.1708	0.474642	no
MED10	MED10	MED10	chr5:6372038-6378639	HET_DAY5	HOMO_DAY3	OK	22.5887	16.6598	-0.439235	-0.810843	0.2496	0.580876	no
MED11	MED11	MED11	chr17:4634722-4643223	HET_DAY5	HOMO_DAY3	OK	21.7384	18.366	-0.243208	-0.420223	0.5519	0.836494	no
MED12	MED12	MED12	chrX:70338405-70362304	HET_DAY5	HOMO_DAY3	OK	10.3196	11.9893	0.216352	0.49346	0.4765	0.788404	no
MED12L	MED12L	MED12L	chr3:150804675-151176497	HET_DAY5	HOMO_DAY3	OK	2.23898	2.42292	0.113904	0.213696	0.75485	0.928142	no
MED13	MED13	MED13	chr17:60019965-60142643	HET_DAY5	HOMO_DAY3	OK	10.9472	12.2324	0.160155	0.380841	0.59805	0.861182	no
MED13L	MED13L	MED13L	chr12:116396380-116714991	HET_DAY5	HOMO_DAY3	OK	24.1351	27.1314	0.168834	0.40714	0.5642	0.843346	no
MED14	MED14	MED14	chrX:40508794-40594804	HET_DAY5	HOMO_DAY3	OK	15.317	16.9158	0.143235	0.319513	0.63905	0.881775	no
MED15	MED15	MED15	chr22:20861885-20941919	HET_DAY5	HOMO_DAY3	OK	13.2735	10.1	-0.394203	-0.794551	0.25615	0.588734	no
MED16	MED16	MED16	chr19:867961-893218	HET_DAY5	HOMO_DAY3	OK	12.1976	8.11168	-0.588519	-0.945352	0.1446	0.43125	no
MED17	MED17	MED17	chr11:93517404-93546496	HET_DAY5	HOMO_DAY3	OK	9.89878	12.7951	0.37027	0.770247	0.27755	0.613211	no
MED18	MED18	MED18	chr1:28655512-28662478	HET_DAY5	HOMO_DAY3	OK	9.18177	7.96046	-0.205921	-0.384349	0.58735	0.856142	no
MED19	MED19	MED19	chr11:57471186-57479673	HET_DAY5	HOMO_DAY3	OK	7.61317	5.70653	-0.415882	-0.730434	0.2875	0.623887	no
MED20	MED20	MED20	chr6:41873091-41888877	HET_DAY5	HOMO_DAY3	OK	14.526	19.8585	0.451116	0.966072	0.17245	0.477186	no
MED21	MED21	MED21	chr12:27175482-27182682	HET_DAY5	HOMO_DAY3	OK	28.7135	21.9629	-0.386661	-0.808992	0.2514	0.582989	no
MED22	MED22	MED22	chr9:136207754-136214972	HET_DAY5	HOMO_DAY3	OK	16.4487	21.4194	0.380945	0.70373	0.3098	0.647428	no
MED23	MED23	MED23	chr6:131894343-131949363	HET_DAY5	HOMO_DAY3	OK	8.54827	8.0769	-0.0818315	-0.174527	0.80725	0.94576	no
MED24	MED24	MED24	chr17:38175349-38210889	HET_DAY5	HOMO_DAY3	OK	22.1453	25.2818	0.191095	0.439905	0.53615	0.82693	no
MED25	MED25	MED25	chr19:50321535-50340237	HET_DAY5	HOMO_DAY3	OK	13.8413	11.8645	-0.22233	-0.401537	0.5456	0.832841	no
MED26	MED26	MED26	chr19:16685717-16739015	HET_DAY5	HOMO_DAY3	OK	2.94449	4.10108	0.477986	0.840765	0.2519	0.583601	no
MED27	MED27	MED27	chr9:134735496-134955274	HET_DAY5	HOMO_DAY3	OK	17.6519	21.6071	0.291683	0.573715	0.41605	0.743957	no
MED28	MED28	MED28	chr4:17616272-17626160	HET_DAY5	HOMO_DAY3	OK	76.8857	52.1913	-0.558906	-1.2903	0.06885	0.274484	no
MED29	MED29	MED29	chr19:39881962-39891203	HET_DAY5	HOMO_DAY3	OK	10.6948	13.9537	0.383741	0.827449	0.2366	0.566034	no
MED30	MED30	MED30	chr8:118532964-118552501	HET_DAY5	HOMO_DAY3	OK	18.6378	9.29465	-1.00376	-1.75827	0.0133	0.0912623	no
MED31	MED31	MED31	chr17:6481644-6554954	HET_DAY5	HOMO_DAY3	OK	7.36279	5.61	-0.392252	-0.237625	0.739	0.92234	no
MED4	MED4	MED4	chr13:48650091-48669240	HET_DAY5	HOMO_DAY3	OK	44.1338	32.0668	-0.460805	-1.06196	0.14035	0.423871	no
MED6	MED6	MED6	chr14:71050956-71067384	HET_DAY5	HOMO_DAY3	OK	24.3209	22.6115	-0.105139	-0.219171	0.76075	0.930178	no
MED7	MED7	MED7	chr5:156565450-156569921	HET_DAY5	HOMO_DAY3	OK	17.1416	12.7422	-0.427889	-0.805043	0.2664	0.600639	no
MED8	MED8	MED8	chr1:43849587-43855483	HET_DAY5	HOMO_DAY3	OK	21.4093	13.8996	-0.623198	-1.19808	0.0897	0.324516	no
MED9	MED9	MED9	chr17:17380299-17396534	HET_DAY5	HOMO_DAY3	OK	10.7117	8.50243	-0.333235	-0.642611	0.3659	0.700862	no
MEF2A	MEF2A	MEF2A	chr15:100106132-100256629	HET_DAY5	HOMO_DAY3	OK	6.96687	7.19531	0.0465469	0.0999218	0.8899	0.969971	no
MEF2B	MEF2B	MEF2B	chr19:19256375-19314238	HET_DAY5	HOMO_DAY3	OK	1.27607	0.41882	-1.6073	-0.450161	0.49795	0.803297	no
MEF2BNB	MEF2BNB	MEF2BNB	chr19:19256375-19314238	HET_DAY5	HOMO_DAY3	OK	5.25514	4.37254	-0.265255	-0.186338	0.80815	0.945972	no
MEF2BNB-MEF2B	MEF2BNB-MEF2B	MEF2BNB-MEF2B	chr19:19256375-19314238	HET_DAY5	HOMO_DAY3	NOTEST	0.327264	0.15274	-1.09938	0	1	1	no
MEF2C	MEF2C	MEF2C	chr5:88014057-88199922	HET_DAY5	HOMO_DAY3	OK	1.61175	0.213038	-2.91945	-4.402	5e-05	0.00125542	yes
MEF2D	MEF2D	MEF2D	chr1:156433518-156470529	HET_DAY5	HOMO_DAY3	OK	3.30948	4.98811	0.591889	1.08712	0.11425	0.375562	no
MEFV	MEFV	MEFV	chr16:3292027-3306627	HET_DAY5	HOMO_DAY3	OK	1.14294	1.14273	-0.000272713	-0.000415332	0.9944	0.997979	no
MEG3	MEG3	MEG3	chr14:101292444-101327360	HET_DAY5	HOMO_DAY3	NOTEST	0.276267	0.375943	0.444451	0	1	1	no
MEG8	MEG8	MEG8	chr14:101361106-101373305	HET_DAY5	HOMO_DAY3	NOTEST	0	0.18716	inf	0	1	1	no
MEGF10	MEGF10	MEGF10	chr5:126626455-126796910	HET_DAY5	HOMO_DAY3	OK	0.175476	1.97032	3.48909	5.05165	5e-05	0.00125542	yes
MEGF11	MEGF11	MEGF11	chr15:66187633-66546075	HET_DAY5	HOMO_DAY3	NOTEST	0.14749	0.348809	1.24182	0	1	1	no
MEGF6	MEGF6	MEGF6	chr1:3404505-3528059	HET_DAY5	HOMO_DAY3	OK	1.1095	1.9677	0.826596	1.34623	0.0489	0.220812	no
MEGF8	MEGF8	MEGF8	chr19:42829760-42882921	HET_DAY5	HOMO_DAY3	OK	4.6391	4.9097	0.0817912	0.169634	0.8045	0.944964	no
MEGF9	MEGF9	MEGF9	chr9:123363195-123476765	HET_DAY5	HOMO_DAY3	OK	2.78999	1.99224	-0.485866	-0.908555	0.2088	0.530526	no
MEI1	MEI1	MEI1	chr22:42095517-42195459	HET_DAY5	HOMO_DAY3	NOTEST	0.0995894	0.0398098	-1.32287	0	1	1	no
MEIG1	MEIG1	MEIG1	chr10:15001437-15014850	HET_DAY5	HOMO_DAY3	NOTEST	0.161295	0.290427	0.848469	0	1	1	no
MEIS1	MEIS1	MEIS1	chr2:66662531-66799891	HET_DAY5	HOMO_DAY3	OK	2.73142	1.35024	-1.01644	-1.5759	0.0254	0.142724	no
MEIS2	MEIS2	MEIS2	chr15:37183221-37393500	HET_DAY5	HOMO_DAY3	OK	29.8674	31.0688	0.0568931	0.126456	0.85735	0.961343	no
MEIS3	MEIS3	MEIS3	chr19:47906380-47922785	HET_DAY5	HOMO_DAY3	OK	14.7191	7.72331	-0.930394	-1.59163	0.01905	0.117098	no
MEIS3P1	MEIS3P1	MEIS3P1	chr17:15690163-15693019	HET_DAY5	HOMO_DAY3	OK	6.30405	3.10602	-1.02121	-1.88141	0.01135	0.0817434	no
MELK	MELK	MELK	chr9:36572858-36677680	HET_DAY5	HOMO_DAY3	OK	33.7651	41.1394	0.284991	0.644177	0.3585	0.694421	no
MEMO1	MEMO1	MEMO1	chr2:32092893-32235698	HET_DAY5	HOMO_DAY3	OK	19.4552	24.5592	0.33611	0.698137	0.31885	0.656257	no
MEN1	MEN1	MEN1	chr11:64570985-64578766	HET_DAY5	HOMO_DAY3	OK	14.5617	15.767	0.114727	0.239914	0.74095	0.923011	no
MEOX1	MEOX1	MEOX1	chr17:41717757-41739262	HET_DAY5	HOMO_DAY3	NOTEST	0.214654	0.495104	1.20572	0	1	1	no
MEOX2	MEOX2	MEOX2	chr7:15650836-15726308	HET_DAY5	HOMO_DAY3	NOTEST	0.0199898	0.0127013	-0.654292	0	1	1	no
MEP1A	MEP1A	MEP1A	chr6:46761093-46807519	HET_DAY5	HOMO_DAY3	NOTEST	0.021915	0.0192913	-0.183968	0	1	1	no
MEP1B	MEP1B	MEP1B	chr18:29769986-29800366	HET_DAY5	HOMO_DAY3	NOTEST	0.106148	0.02242	-2.24322	0	1	1	no
MEPCE	MEPCE	MEPCE	chr7:100026412-100031749	HET_DAY5	HOMO_DAY3	OK	17.7494	37.8518	1.09259	2.32297	0.00205	0.0236003	yes
MEPE	MEPE	MEPE	chr4:88742562-88767968	HET_DAY5	HOMO_DAY3	NOTEST	0	0.00979492	inf	0	1	1	no
MERTK	MERTK	MERTK	chr2:112656190-112786945	HET_DAY5	HOMO_DAY3	OK	0.838222	2.09307	1.32022	2.02972	0.00505	0.0456825	yes
MESDC1	MESDC1	MESDC1	chr15:81293294-81296345	HET_DAY5	HOMO_DAY3	OK	10.4094	8.93115	-0.220967	-0.494594	0.55055	0.835713	no
MESDC2	MESDC2	MESDC2	chr15:81268094-81282205	HET_DAY5	HOMO_DAY3	OK	16.5504	21.4421	0.373584	0.863265	0.2092	0.531081	no
MESP1	MESP1	MESP1	chr15:90293097-90294540	HET_DAY5	HOMO_DAY3	NOTEST	0.179776	0	#NAME?	0	1	1	no
MESP2	MESP2	MESP2	chr15:90319588-90321982	HET_DAY5	HOMO_DAY3	NOTEST	0.107102	0.0878382	-0.28606	0	1	1	no
MEST	MEST	MEST	chr7:130126015-130371406	HET_DAY5	HOMO_DAY3	OK	203.164	113.785	-0.836336	-1.80391	0.0131	0.090325	no
MESTIT1	MESTIT1	MESTIT1	chr7:130126015-130371406	HET_DAY5	HOMO_DAY3	OK	0.458512	0.65399	0.51231	0.0884999	0.80055	0.943676	no
MET	MET	MET	chr7:116312458-116438440	HET_DAY5	HOMO_DAY3	NOTEST	0.397015	0.367554	-0.111239	0	1	1	no
METAP1	METAP1	METAP1	chr4:99916787-99983960	HET_DAY5	HOMO_DAY3	OK	34.3592	43.5847	0.343126	0.797396	0.24835	0.579575	no
METAP1D	METAP1D	METAP1D	chr2:172864803-172945587	HET_DAY5	HOMO_DAY3	OK	2.65168	5.47613	1.04625	1.68235	0.01775	0.111469	no
METAP2	METAP2	METAP2	chr12:95867821-95909613	HET_DAY5	HOMO_DAY3	OK	86.7532	63.2684	-0.455432	-1.10421	0.12365	0.393313	no
METRN	METRN	METRN	chr16:765172-767480	HET_DAY5	HOMO_DAY3	OK	17.5884	1.09298	-4.00828	-3.46307	5e-05	0.00125542	yes
METRNL	METRNL	METRNL	chr17:81037566-81052591	HET_DAY5	HOMO_DAY3	OK	5.98038	1.50328	-1.99212	-2.38842	0.00095	0.013229	yes
METTL1	METTL1	METTL1	chr12:58162350-58165914	HET_DAY5	HOMO_DAY3	OK	9.60546	18.4652	0.942881	1.74485	0.0179	0.112119	no
METTL10	METTL10	METTL10	chr10:126447405-126480439	HET_DAY5	HOMO_DAY3	OK	12.6411	7.14015	-0.824092	-1.66454	0.02535	0.142544	no
METTL11A	METTL11A	METTL11A	chr9:132388434-132404448	HET_DAY5	HOMO_DAY3	OK	21.8913	18.161	-0.269514	-0.346733	0.6284	0.876412	no
METTL11B	METTL11B	METTL11B	chr1:170115187-170136923	HET_DAY5	HOMO_DAY3	OK	1.86395	2.20361	0.241511	0.319425	0.6525	0.887934	no
METTL12	METTL12	METTL12	chr11:62430288-62441162	HET_DAY5	HOMO_DAY3	OK	2.78113	2.24555	-0.308601	-0.158065	0.7906	0.940121	no
METTL13	METTL13	METTL13	chr1:171750760-171766856	HET_DAY5	HOMO_DAY3	OK	14.393	34.0524	1.24239	2.7924	0.0003	0.0054706	yes
METTL14	METTL14	METTL14	chr4:119606573-119632077	HET_DAY5	HOMO_DAY3	OK	14.9122	13.9058	-0.10081	-0.209021	0.77325	0.934439	no
METTL15	METTL15	METTL15	chr11:28129797-28355054	HET_DAY5	HOMO_DAY3	OK	4.3185	3.56169	-0.277966	-0.538084	0.4504	0.769849	no
METTL16	METTL16	METTL16	chr17:2319347-2415200	HET_DAY5	HOMO_DAY3	OK	12.7871	16.8381	0.397036	0.910064	0.19445	0.51032	no
METTL17	METTL17	METTL17	chr14:21457964-21465194	HET_DAY5	HOMO_DAY3	OK	33.8519	32.5573	-0.0562553	-0.126004	0.8595	0.961946	no
METTL18	METTL18	METTL18	chr1:169761672-169764031	HET_DAY5	HOMO_DAY3	OK	5.90961	7.60587	0.36405	0.634683	0.38605	0.718911	no
METTL19	METTL19	METTL19	chr4:8442531-8478282	HET_DAY5	HOMO_DAY3	OK	2.5775	3.95858	0.619009	1.06499	0.1415	0.425972	no
METTL20	METTL20	METTL20	chr12:31800093-31822016	HET_DAY5	HOMO_DAY3	OK	2.01728	1.2116	-0.735505	-1.1083	0.12095	0.388243	no
METTL21A	METTL21A	METTL21A	chr2:208473838-208489973	HET_DAY5	HOMO_DAY3	OK	15.643	14.4646	-0.112991	-0.257552	0.7119	0.912248	no
METTL21B	METTL21B	METTL21B	chr12:58166382-58176324	HET_DAY5	HOMO_DAY3	OK	3.57012	2.78381	-0.358914	-0.606443	0.3908	0.723019	no
METTL21C	METTL21C	METTL21C	chr13:103338096-103346854	HET_DAY5	HOMO_DAY3	NOTEST	0.0423135	0	#NAME?	0	1	1	no
METTL21CP1	METTL21CP1	METTL21CP1	chr13:103532448-103548383	HET_DAY5	HOMO_DAY3	NOTEST	0.26627	0.330028	0.309697	0	1	1	no
METTL21D	METTL21D	METTL21D	chr14:50575349-50583297	HET_DAY5	HOMO_DAY3	OK	6.13956	6.70156	0.126362	0.226442	0.7508	0.926551	no
METTL22	METTL22	METTL22	chr16:8715526-8740079	HET_DAY5	HOMO_DAY3	OK	15.9723	9.88721	-0.691938	-1.30378	0.0594	0.249701	no
METTL23	METTL23	METTL23	chr17:74722911-74729962	HET_DAY5	HOMO_DAY3	OK	31.7408	24.9371	-0.348046	-0.651289	0.35525	0.691162	no
METTL24	METTL24	METTL24	chr6:110567148-110679475	HET_DAY5	HOMO_DAY3	NOTEST	0.194598	0.175559	-0.148542	0	1	1	no
METTL2A	METTL2A	METTL2A	chr17:60501245-60527454	HET_DAY5	HOMO_DAY3	OK	12.4332	11.984	-0.0530862	-0.110731	0.88085	0.967857	no
METTL2B	METTL2B	METTL2B	chr7:128116782-128142978	HET_DAY5	HOMO_DAY3	OK	15.3098	15.4806	0.0160015	0.0336879	0.96085	0.989227	no
METTL3	METTL3	METTL3	chr14:21945334-21979457	HET_DAY5	HOMO_DAY3	OK	40.9207	36.1697	-0.178051	-0.311502	0.6546	0.888887	no
METTL4	METTL4	METTL4	chr18:2537523-2571489	HET_DAY5	HOMO_DAY3	OK	4.90322	5.34657	0.124886	0.244561	0.7302	0.918902	no
METTL5	METTL5	METTL5	chr2:170655321-170681353	HET_DAY5	HOMO_DAY3	OK	80.5902	69.0459	-0.22305	-0.20102	0.77285	0.934337	no
METTL6	METTL6	METTL6	chr3:15451376-15469042	HET_DAY5	HOMO_DAY3	OK	6.19902	7.22414	0.220784	0.42129	0.55335	0.837384	no
METTL7A	METTL7A	METTL7A	chr12:51318533-51326300	HET_DAY5	HOMO_DAY3	OK	2.0553	0.883405	-1.2182	-1.84905	0.01325	0.0910176	no
METTL7B	METTL7B	METTL7B	chr12:56075329-56106089	HET_DAY5	HOMO_DAY3	OK	1.10525	3.41207	1.62627	0.766434	0.4042	0.734109	no
METTL8	METTL8	METTL8	chr2:172173912-172341562	HET_DAY5	HOMO_DAY3	OK	4.02802	7.04044	0.805596	1.24742	0.07335	0.285744	no
METTL9	METTL9	METTL9	chr16:21610855-21668792	HET_DAY5	HOMO_DAY3	OK	64.1021	40.7482	-0.653633	-1.55467	0.02675	0.147703	no
MEX3A	MEX3A	MEX3A	chr1:156041803-156051789	HET_DAY5	HOMO_DAY3	OK	37.9731	51.261	0.432887	1.06526	0.13455	0.413674	no
MEX3B	MEX3B	MEX3B	chr15:82334127-82338361	HET_DAY5	HOMO_DAY3	OK	10.4192	13.4915	0.37281	0.792812	0.27035	0.605002	no
MEX3C	MEX3C	MEX3C	chr18:48700919-48724051	HET_DAY5	HOMO_DAY3	OK	27.6261	48.6964	0.817783	1.9417	0.00685	0.0568958	no
MEX3D	MEX3D	MEX3D	chr19:1554667-1568057	HET_DAY5	HOMO_DAY3	OK	19.0489	13.0316	-0.54769	-1.26606	0.13435	0.41331	no
MFAP1	MFAP1	MFAP1	chr15:44096732-44116951	HET_DAY5	HOMO_DAY3	OK	26.3103	28.8466	0.132778	0.300887	0.66785	0.894732	no
MFAP2	MFAP2	MFAP2	chr1:17300998-17308081	HET_DAY5	HOMO_DAY3	OK	116.178	93.9926	-0.305723	-0.666417	0.33475	0.671573	no
MFAP3	MFAP3	MFAP3	chr5:153418518-153437014	HET_DAY5	HOMO_DAY3	OK	12.7071	14.5843	0.198784	0.453778	0.5279	0.821918	no
MFAP3L	MFAP3L	MFAP3L	chr4:170907747-170947429	HET_DAY5	HOMO_DAY3	OK	0.778878	1.43633	0.882923	1.44174	0.03605	0.1807	no
MFAP4	MFAP4	MFAP4	chr17:19240866-19290532	HET_DAY5	HOMO_DAY3	OK	0.62203	2.99708	2.2685	1.1553	0.28135	0.61711	no
MFAP5	MFAP5	MFAP5	chr12:8798539-8815433	HET_DAY5	HOMO_DAY3	OK	0.968008	0.516985	-0.904896	-1.31762	0.09455	0.334942	no
MFF	MFF	MFF	chr2:228192227-228222549	HET_DAY5	HOMO_DAY3	OK	40.4854	30.6085	-0.40347	-0.912264	0.1941	0.509817	no
MFGE8	MFGE8	MFGE8	chr15:89441913-89456663	HET_DAY5	HOMO_DAY3	OK	45.2101	54.7248	0.27555	0.586681	0.3897	0.721994	no
MFHAS1	MFHAS1	MFHAS1	chr8:8641998-8751131	HET_DAY5	HOMO_DAY3	OK	12.197	26.0392	1.09416	2.6039	0.0008	0.0116521	yes
MFI2	MFI2	MFI2	chr3:196728611-196756687	HET_DAY5	HOMO_DAY3	OK	0.651975	0.434835	-0.584348	-0.585261	0.4224	0.748685	no
MFI2-AS1	MFI2-AS1	MFI2-AS1	chr3:196728611-196756687	HET_DAY5	HOMO_DAY3	OK	2.90854	0.581332	-2.32286	-1.82919	0.0355	0.178835	no
MFN1	MFN1	MFN1	chr3:179065479-179111008	HET_DAY5	HOMO_DAY3	OK	13.4085	11.7468	-0.190882	-0.421095	0.56225	0.842323	no
MFN2	MFN2	MFN2	chr1:12040237-12073572	HET_DAY5	HOMO_DAY3	OK	27.8619	32.2027	0.208889	0.508457	0.4753	0.787621	no
MFNG	MFNG	MFNG	chr22:37865100-37882478	HET_DAY5	HOMO_DAY3	OK	1.81801	1.13119	-0.684525	-0.927952	0.1902	0.504366	no
MFSD1	MFSD1	MFSD1	chr3:158519714-158547508	HET_DAY5	HOMO_DAY3	OK	5.0806	6.64636	0.387566	0.69134	0.33575	0.672511	no
MFSD10	MFSD10	MFSD10	chr4:2932287-2936586	HET_DAY5	HOMO_DAY3	OK	13.5331	12.9926	-0.0587995	-0.0913935	0.8894	0.969795	no
MFSD11	MFSD11	MFSD11	chr17:74730196-74775336	HET_DAY5	HOMO_DAY3	OK	9.96932	7.35442	-0.438883	-0.220142	0.77695	0.935791	no
MFSD12	MFSD12	MFSD12	chr19:3538262-3557571	HET_DAY5	HOMO_DAY3	OK	9.57659	8.08906	-0.243539	-0.415027	0.5478	0.834086	no
MFSD2A	MFSD2A	MFSD2A	chr1:40420783-40435628	HET_DAY5	HOMO_DAY3	OK	1.20135	2.54226	1.08146	1.69028	0.02915	0.15651	no
MFSD2B	MFSD2B	MFSD2B	chr2:24232952-24247145	HET_DAY5	HOMO_DAY3	NOTEST	0.135054	0.0457056	-1.5631	0	1	1	no
MFSD3	MFSD3	MFSD3	chr8:145734551-145736589	HET_DAY5	HOMO_DAY3	OK	8.3785	3.63138	-1.20617	-1.66938	0.01055	0.0776116	no
MFSD4	MFSD4	MFSD4	chr1:205538111-205572046	HET_DAY5	HOMO_DAY3	OK	0.764901	0.736982	-0.0536418	-0.0772753	0.9125	0.975822	no
MFSD5	MFSD5	MFSD5	chr12:53645369-53648190	HET_DAY5	HOMO_DAY3	OK	18.1269	15.4573	-0.229842	-0.453302	0.52125	0.81781	no
MFSD6	MFSD6	MFSD6	chr2:191273080-191367041	HET_DAY5	HOMO_DAY3	NOTEST	0.133917	0.37529	1.48666	0	1	1	no
MFSD6L	MFSD6L	MFSD6L	chr17:8700427-8702667	HET_DAY5	HOMO_DAY3	NOTEST	0	0	0	0	1	1	no
MFSD7	MFSD7	MFSD7	chr4:671710-682973	HET_DAY5	HOMO_DAY3	NOTEST	0.148429	0.305769	1.04266	0	1	1	no
MFSD8	MFSD8	MFSD8	chr4:128838959-128952455	HET_DAY5	HOMO_DAY3	OK	4.8235	3.2305	-0.578323	-0.995847	0.1751	0.481491	no
MFSD9	MFSD9	MFSD9	chr2:103333665-103353337	HET_DAY5	HOMO_DAY3	OK	4.03728	3.75095	-0.10613	-0.183227	0.7925	0.940739	no
MGA	MGA	MGA	chr15:41952609-42062141	HET_DAY5	HOMO_DAY3	OK	5.75099	11.7594	1.03193	2.38269	0.00045	0.00748935	yes
MGAM	MGAM	MGAM	chr7:141695678-141806547	HET_DAY5	HOMO_DAY3	NOTEST	0.153469	0.0888322	-0.78879	0	1	1	no
MGAT1	MGAT1	MGAT1	chr5:180217540-180237137	HET_DAY5	HOMO_DAY3	OK	22.0365	25.1964	0.193322	0.415537	0.55775	0.839697	no
MGAT2	MGAT2	MGAT2	chr14:50087488-50090199	HET_DAY5	HOMO_DAY3	OK	10.2171	10.4541	0.0330846	0.0666944	0.92485	0.979587	no
MGAT3	MGAT3	MGAT3	chr22:39853324-39888199	HET_DAY5	HOMO_DAY3	OK	3.59464	2.65982	-0.43452	-0.771324	0.26685	0.601104	no
MGAT4A	MGAT4A	MGAT4A	chr2:99235568-99347589	HET_DAY5	HOMO_DAY3	OK	1.64963	1.26541	-0.382537	-0.680948	0.3271	0.664364	no
MGAT4B	MGAT4B	MGAT4B	chr5:179224597-179285840	HET_DAY5	HOMO_DAY3	OK	13.7586	13.0591	-0.0752758	-0.0944867	0.8972	0.972176	no
MGAT4C	MGAT4C	MGAT4C	chr12:86373036-87232681	HET_DAY5	HOMO_DAY3	NOTEST	0	0.159254	inf	0	1	1	no
MGAT5	MGAT5	MGAT5	chr2:135011829-135212192	HET_DAY5	HOMO_DAY3	OK	17.867	19.0573	0.0930468	0.224255	0.7455	0.924554	no
MGAT5B	MGAT5B	MGAT5B	chr17:74864797-74946471	HET_DAY5	HOMO_DAY3	OK	1.88862	2.35851	0.320548	0.520265	0.4652	0.780787	no
MGC12916	MGC12916	MGC12916	chr17:14204505-14249492	HET_DAY5	HOMO_DAY3	OK	3.75676	3.12782	-0.26433	-0.369053	0.59395	0.859264	no
MGC12982	MGC12982	MGC12982	chr1:47897806-47900313	HET_DAY5	HOMO_DAY3	NOTEST	0.0731009	0.0200335	-1.86747	0	1	1	no
MGC14436	MGC14436	MGC14436	chr12:110152186-110211292	HET_DAY5	HOMO_DAY3	OK	0.695379	0.47082	-0.562623	-0.235013	0.7525	0.927207	no
MGC15885	MGC15885	MGC15885	chr15:62929370-62937380	HET_DAY5	HOMO_DAY3	NOTEST	0	0.0345099	inf	0	1	1	no
MGC16025	MGC16025	MGC16025	chr2:239969863-240322643	HET_DAY5	HOMO_DAY3	NOTEST	0.0225469	0.0567466	1.33161	0	1	1	no
MGC16121	MGC16121	MGC16121	chrX:133677406-133680741	HET_DAY5	HOMO_DAY3	NOTEST	0.298867	0	#NAME?	0	1	1	no
MGC16142	MGC16142	MGC16142	chr7:92167788-92169079	HET_DAY5	HOMO_DAY3	OK	1.39451	1.2016	-0.214797	-0.287678	0.6895	0.903678	no
MGC16275	MGC16275	MGC16275	chr17:72206134-72209460	HET_DAY5	HOMO_DAY3	OK	1.13689	0.62926	-0.853361	-1.16941	0.0965	0.339162	no
MGC16703	MGC16703	MGC16703	chr22:21354060-21368576	HET_DAY5	HOMO_DAY3	OK	3.80195	2.67464	-0.507397	-0.534282	0.4291	0.754012	no
MGC21881	MGC21881	MGC21881	chr9:41952398-41955076	HET_DAY5	HOMO_DAY3	OK	3.35121	2.40299	-0.47985	-0.789709	0.26995	0.604625	no
MGC23270	MGC23270	MGC23270	chr14:105287537-105290055	HET_DAY5	HOMO_DAY3	NOTEST	0.426068	0.42381	-0.00766575	0	1	1	no
MGC23284	MGC23284	MGC23284	chr16:88729780-88753594	HET_DAY5	HOMO_DAY3	NOTEST	0.530908	0.48154	-0.140805	0	1	1	no
MGC27345	MGC27345	MGC27345	chr7:127937737-127947816	HET_DAY5	HOMO_DAY3	OK	4.03895	5.303	0.392828	0.854923	0.2186	0.543368	no
MGC27382	MGC27382	MGC27382	chr1:78695282-78835147	HET_DAY5	HOMO_DAY3	NOTEST	0	0	0	0	1	1	no
MGC2752	MGC2752	MGC2752	chr19:59086765-59095762	HET_DAY5	HOMO_DAY3	OK	12.9614	8.15131	-0.669122	-1.40451	0.0504	0.225065	no
MGC2889	MGC2889	MGC2889	chr3:192958917-192988644	HET_DAY5	HOMO_DAY3	NOTEST	0.182646	0.099533	-0.875806	0	1	1	no
MGC34034	MGC34034	MGC34034	chr6:134142284-134175130	HET_DAY5	HOMO_DAY3	NOTEST	0.0360991	0.0704276	0.964178	0	1	1	no
MGC3771	MGC3771	MGC3771	chr16:3160460-3170518	HET_DAY5	HOMO_DAY3	OK	1.00473	0.549432	-0.870788	-0.372202	0.5032	0.806688	no
MGC39372	MGC39372	MGC39372	chr6:2854890-2876744	HET_DAY5	HOMO_DAY3	NOTEST	0.258364	0.231947	-0.155612	0	1	1	no
MGC39584	MGC39584	MGC39584	chr4_gl000193_random:49162-88375	HET_DAY5	HOMO_DAY3	NOTEST	0	0	0	0	1	1	no
MGC4473	MGC4473	MGC4473	chr1:168756178-168762126	HET_DAY5	HOMO_DAY3	NOTEST	0.206968	0.0697262	-1.56963	0	1	1	no
MGC45800	MGC45800	MGC45800	chr4:183060158-183065668	HET_DAY5	HOMO_DAY3	OK	1.08991	0.945727	-0.204713	-0.308654	0.65765	0.890059	no
MGC45922	MGC45922	MGC45922	chr19:51320936-51322134	HET_DAY5	HOMO_DAY3	NOTEST	0	0.11021	inf	0	1	1	no
MGC57346	MGC57346	MGC57346	chr17_ctg5_hap1:954314-1170453	HET_DAY5	HOMO_DAY3	OK	18.287	13.4574	-0.442427	-0.752438	0.287	0.623295	no
MGC70870	MGC70870	MGC70870	chr17_gl000205_random:116622-119732	HET_DAY5	HOMO_DAY3	NOTEST	0	0	0	0	1	1	no
MGC72080	MGC72080	MGC72080	chr7:97595907-97601638	HET_DAY5	HOMO_DAY3	OK	4.66451	9.68689	1.05431	1.56339	0.0289	0.155582	no
MGEA5	MGEA5	MGEA5	chr10:103544199-103578222	HET_DAY5	HOMO_DAY3	OK	55.6261	58.0606	0.0617969	0.153509	0.831	0.953061	no
MGLL	MGLL	MGLL	chr3:127407904-127542093	HET_DAY5	HOMO_DAY3	NOTEST	0.0892806	0.0567146	-0.654628	0	1	1	no
MGMT	MGMT	MGMT	chr10:131265453-131565783	HET_DAY5	HOMO_DAY3	OK	8.27223	2.46913	-1.74427	-2.32671	0.0012	0.015739	yes
MGP	MGP	MGP	chr12:15034114-15038853	HET_DAY5	HOMO_DAY3	NOTEST	0	0.0267501	inf	0	1	1	no
MGRN1	MGRN1	MGRN1	chr16:4674824-4740975	HET_DAY5	HOMO_DAY3	OK	11.7077	14.0168	0.259698	0.558339	0.4381	0.760642	no
MGST1	MGST1	MGST1	chr12:16500075-16517344	HET_DAY5	HOMO_DAY3	OK	261.431	146.047	-0.839996	-1.88351	0.0073	0.0595321	no
MGST2	MGST2	MGST2	chr4:140586921-141075233	HET_DAY5	HOMO_DAY3	OK	7.40115	6.94797	-0.0911562	-0.0699625	0.91685	0.977178	no
MGST3	MGST3	MGST3	chr1:165600109-165625372	HET_DAY5	HOMO_DAY3	OK	42.8888	39.7758	-0.108712	-0.240987	0.7296	0.918741	no
MIA	MIA	MIA	chr19:41281081-41314346	HET_DAY5	HOMO_DAY3	OK	1.30748	0	#NAME?	#NAME?	0.1929	0.508022	no
MIA-RAB4B	MIA-RAB4B	MIA-RAB4B	chr19:41281081-41314346	HET_DAY5	HOMO_DAY3	OK	2.76759	0	#NAME?	#NAME?	0.19385	0.509377	no
MIA2	MIA2	MIA2	chr14:39703124-39722575	HET_DAY5	HOMO_DAY3	NOTEST	0	0	0	0	1	1	no
MIA3	MIA3	MIA3	chr1:222791443-222841351	HET_DAY5	HOMO_DAY3	OK	9.51648	17.0508	0.841339	2.04013	0.00575	0.0501057	no
MIAT	MIAT	MIAT	chr22:27053445-27072440	HET_DAY5	HOMO_DAY3	OK	33.95	14.8619	-1.19179	-2.81609	5e-05	0.00125542	yes
MIB1	MIB1	MIB1	chr18:19321544-19450912	HET_DAY5	HOMO_DAY3	OK	26.8953	20.1328	-0.417807	-1.05962	0.1475	0.436217	no
MIB2	MIB2	MIB2	chr1:1550794-1565990	HET_DAY5	HOMO_DAY3	OK	2.60945	1.44772	-0.849963	-0.965097	0.09365	0.333235	no
MICA	MICA	MICA	chr6_ssto_hap7:2701358-2716888	HET_DAY5	HOMO_DAY3	OK	14.8348	8.11478	-0.870363	-1.58295	0.0265	0.146845	no
MICAL1	MICAL1	MICAL1	chr6:109765265-109777190	HET_DAY5	HOMO_DAY3	OK	15.5982	16.7928	0.106466	0.236582	0.74495	0.924315	no
MICAL2	MICAL2	MICAL2	chr11:12132137-12285331	HET_DAY5	HOMO_DAY3	NOTEST	0.241055	0.498244	1.04749	0	1	1	no
MICAL3	MICAL3	MICAL3	chr22:18270415-18507325	HET_DAY5	HOMO_DAY3	OK	4.58205	7.37529	0.686708	1.33301	0.0609	0.253827	no
MICALCL	MICALCL	MICALCL	chr11:12308446-12380691	HET_DAY5	HOMO_DAY3	NOTEST	0.0119766	0.0498221	2.05657	0	1	1	no
MICALL1	MICALL1	MICALL1	chr22:38302154-38338465	HET_DAY5	HOMO_DAY3	OK	6.41173	7.32066	0.19126	0.398394	0.57895	0.851341	no
MICALL2	MICALL2	MICALL2	chr7:1473994-1499109	HET_DAY5	HOMO_DAY3	OK	1.33695	1.25314	-0.0933993	-0.107224	0.8594	0.961918	no
MICB	MICB	MICB	chr6_ssto_hap7:2796670-2809708	HET_DAY5	HOMO_DAY3	OK	8.02652	5.31754	-0.594014	-1.11312	0.1152	0.377323	no
MICU1	MICU1	MICU1	chr10:74119697-74385949	HET_DAY5	HOMO_DAY3	OK	22.1496	13.675	-0.695741	-1.48338	0.0323	0.167949	no
MID1	MID1	MID1	chrX:10413349-10851809	HET_DAY5	HOMO_DAY3	OK	15.5702	14.3659	-0.116144	-0.229459	0.72575	0.917573	no
MID1IP1	MID1IP1	MID1IP1	chrX:38660684-38665783	HET_DAY5	HOMO_DAY3	OK	16.0642	15.9986	-0.0059067	-0.0102723	0.9875	0.996039	no
MID2	MID2	MID2	chrX:107069083-107174867	HET_DAY5	HOMO_DAY3	NOTEST	0.603058	0.255537	-1.23876	0	1	1	no
MIDN	MIDN	MIDN	chr19:1248551-1259142	HET_DAY5	HOMO_DAY3	OK	22.1699	38.6166	0.800617	1.85865	0.01115	0.0806847	no
MIEN1	MIEN1	MIEN1	chr17:37885408-37886788	HET_DAY5	HOMO_DAY3	OK	45.0833	21.4622	-1.07079	-2.04511	0.00405	0.0389345	yes
MIER1	MIER1	MIER1	chr1:67390577-67454302	HET_DAY5	HOMO_DAY3	OK	8.68226	12.3616	0.509718	1.12482	0.13045	0.406199	no
MIER2	MIER2	MIER2	chr19:305574-344791	HET_DAY5	HOMO_DAY3	OK	10.6958	9.94973	-0.104317	-0.196098	0.78395	0.938288	no
MIER3	MIER3	MIER3	chr5:56205086-56247954	HET_DAY5	HOMO_DAY3	OK	13.5171	16.757	0.309972	0.716117	0.3223	0.659461	no
MIF	MIF	MIF	chr22:24235896-24241117	HET_DAY5	HOMO_DAY3	OK	559.711	106.956	-2.38766	-3.77504	5e-05	0.00125542	yes
MIF4GD	MIF4GD	MIF4GD	chr17:73232693-73267311	HET_DAY5	HOMO_DAY3	OK	16.1161	9.36748	-0.782772	-0.53064	0.4565	0.774397	no
MIIP	MIIP	MIIP	chr1:12079298-12092106	HET_DAY5	HOMO_DAY3	OK	14.8895	10.7784	-0.466146	-0.812923	0.22905	0.556703	no
MILR1	MILR1	MILR1	chr17:62461568-62464760	HET_DAY5	HOMO_DAY3	OK	1.19938	1.39342	0.21634	0.23269	0.74025	0.922781	no
MIMT1	MIMT1	MIMT1	chr19:57352269-57359922	HET_DAY5	HOMO_DAY3	OK	2.22523	1.25131	-0.830512	-1.1045	0.11475	0.376454	no
MINA	MINA	MINA	chr3:97660660-97691295	HET_DAY5	HOMO_DAY3	OK	3.77874	4.37266	0.210608	0.424059	0.56415	0.843346	no
MINK1	MINK1	MINK1	chr17:4736634-4806369	HET_DAY5	HOMO_DAY3	OK	7.81307	10.2067	0.385551	0.786998	0.2647	0.598609	no
MINOS1	MINOS1	MINOS1	chr1:19923470-19984949	HET_DAY5	HOMO_DAY3	OK	10.9662	10.2059	-0.103655	-0.214328	0.7609	0.930254	no
MINPP1	MINPP1	MINPP1	chr10:89264222-89313218	HET_DAY5	HOMO_DAY3	OK	11.8549	13.6266	0.200942	0.355171	0.58805	0.856432	no
MIOS	MIOS	MIOS	chr7:7606615-7647110	HET_DAY5	HOMO_DAY3	OK	12.1276	16.2738	0.424259	0.916509	0.20205	0.521502	no
MIOX	MIOX	MIOX	chr22:50925212-50928750	HET_DAY5	HOMO_DAY3	NOTEST	0.0158411	0.0626627	1.98393	0	1	1	no
MIP	MIP	MIP	chr12:56843285-56848435	HET_DAY5	HOMO_DAY3	NOTEST	0.0253892	0.129448	2.35008	0	1	1	no
MIPEP	MIPEP	MIPEP	chr13:24304327-24471125	HET_DAY5	HOMO_DAY3	OK	6.73365	9.21688	0.45289	0.841959	0.2333	0.561877	no
MIPOL1	MIPOL1	MIPOL1	chr14:37667117-38020464	HET_DAY5	HOMO_DAY3	OK	1.97022	2.25085	0.192116	0.359837	0.61875	0.871853	no
MIR1-1	MIR1-1	MIR1-1	chr20:61141437-61167971	HET_DAY5	HOMO_DAY3	NOTEST	0	0	0	0	1	1	no
MIR1-2	MIR1-2	MIR1-2	chr18:19321544-19450912	HET_DAY5	HOMO_DAY3	NOTEST	0	0	0	0	1	1	no
MIR100	MIR100	MIR100	chr11:121959810-122073770	HET_DAY5	HOMO_DAY3	NOTEST	0	0	0	0	1	1	no
MIR100HG	MIR100HG	MIR100HG	chr11:121959810-122073770	HET_DAY5	HOMO_DAY3	NOTEST	0.638899	0.4282	-0.577302	0	1	1	no
MIR101-1	MIR101-1	MIR101-1	chr1:65524116-65524191	HET_DAY5	HOMO_DAY3	NOTEST	0	0	0	0	1	1	no
MIR101-2	MIR101-2	MIR101-2	chr9:4792833-4861064	HET_DAY5	HOMO_DAY3	NOTEST	0	0	0	0	1	1	no
MIR103A1	MIR103A1	MIR103A1	chr5:167982627-168006614	HET_DAY5	HOMO_DAY3	NOTEST	0	0	0	0	1	1	no
MIR103A2	MIR103A2	MIR103A2	chr20:3869485-3904502	HET_DAY5	HOMO_DAY3	NOTEST	0	0	0	0	1	1	no
MIR103B1	MIR103B1	MIR103B1	chr5:167982627-168006614	HET_DAY5	HOMO_DAY3	NOTEST	0	0	0	0	1	1	no
MIR103B2	MIR103B2	MIR103B2	chr20:3869485-3904502	HET_DAY5	HOMO_DAY3	NOTEST	0	0	0	0	1	1	no
MIR105-1	MIR105-1	MIR105-1	chrX:151335633-151619831	HET_DAY5	HOMO_DAY3	NOTEST	0	0	0	0	1	1	no
MIR105-2	MIR105-2	MIR105-2	chrX:151335633-151619831	HET_DAY5	HOMO_DAY3	NOTEST	0	0	0	0	1	1	no
MIR106A	MIR106A	MIR106A	chrX:133304227-133304308	HET_DAY5	HOMO_DAY3	NOTEST	0	0	0	0	1	1	no
MIR106B	MIR106B	MIR106B	chr7:99690403-99723128	HET_DAY5	HOMO_DAY3	OK	36.6238	0	#NAME?	#NAME?	0.1743	0.480165	no
MIR107	MIR107	MIR107	chr10:91339253-91405329	HET_DAY5	HOMO_DAY3	NOTEST	0	0	0	0	1	1	no
MIR10A	MIR10A	MIR10A	chr17:46657199-46657309	HET_DAY5	HOMO_DAY3	NOTEST	0	0	0	0	1	1	no
MIR10B	MIR10B	MIR10B	chr2:177015030-177015140	HET_DAY5	HOMO_DAY3	NOTEST	0	0	0	0	1	1	no
MIR1178	MIR1178	MIR1178	chr12:120123594-120315095	HET_DAY5	HOMO_DAY3	NOTEST	0	0	0	0	1	1	no
MIR1179	MIR1179	MIR1179	chr15:89151337-89151428	HET_DAY5	HOMO_DAY3	NOTEST	0	0	0	0	1	1	no
MIR1180	MIR1180	MIR1180	chr17:19240866-19290532	HET_DAY5	HOMO_DAY3	NOTEST	0	0	0	0	1	1	no
MIR1181	MIR1181	MIR1181	chr19:10501808-10514271	HET_DAY5	HOMO_DAY3	NOTEST	0	0	0	0	1	1	no
MIR1182	MIR1182	MIR1182	chr1:231154703-231175995	HET_DAY5	HOMO_DAY3	OK	8.42335	0	#NAME?	#NAME?	0.2482	0.579493	no
MIR1184-1	MIR1184-1	MIR1184-1	chrX:154064063-154250998	HET_DAY5	HOMO_DAY3	NOTEST	55.4129	98.8147	0	0	1	1	no
MIR1185-1	MIR1185-1	MIR1185-1	chr14:101509313-101509398	HET_DAY5	HOMO_DAY3	NOTEST	0	0	0	0	1	1	no
MIR1185-2	MIR1185-2	MIR1185-2	chr14:101510534-101510619	HET_DAY5	HOMO_DAY3	NOTEST	0	0	0	0	1	1	no
MIR1193	MIR1193	MIR1193	chr14:101496388-101496466	HET_DAY5	HOMO_DAY3	NOTEST	0	0	0	0	1	1	no
MIR1197	MIR1197	MIR1197	chr14:101491900-101491988	HET_DAY5	HOMO_DAY3	NOTEST	0	0	0	0	1	1	no
MIR1200	MIR1200	MIR1200	chr7:36892510-37488895	HET_DAY5	HOMO_DAY3	NOTEST	0	0	0	0	1	1	no
MIR1203	MIR1203	MIR1203	chr17:46210801-46507594	HET_DAY5	HOMO_DAY3	NOTEST	0	0	0	0	1	1	no
MIR1204	MIR1204	MIR1204	chr8:128806778-129113499	HET_DAY5	HOMO_DAY3	NOTEST	0	0	0	0	1	1	no
MIR1205	MIR1205	MIR1205	chr8:128806778-129113499	HET_DAY5	HOMO_DAY3	NOTEST	0	0	0	0	1	1	no
MIR1206	MIR1206	MIR1206	chr8:128806778-129113499	HET_DAY5	HOMO_DAY3	NOTEST	0	0	0	0	1	1	no
MIR1207	MIR1207	MIR1207	chr8:128806778-129113499	HET_DAY5	HOMO_DAY3	NOTEST	0	0	0	0	1	1	no
MIR1208	MIR1208	MIR1208	chr8:129162361-129162434	HET_DAY5	HOMO_DAY3	OK	53.88	0	#NAME?	#NAME?	0.1124	0.372073	no
MIR122	MIR122	MIR122	chr18:56118305-56118390	HET_DAY5	HOMO_DAY3	NOTEST	0	0	0	0	1	1	no
MIR1224	MIR1224	MIR1224	chr3:183948316-183967313	HET_DAY5	HOMO_DAY3	NOTEST	0	0	0	0	1	1	no
MIR1225	MIR1225	MIR1225	chr16:2097989-2185899	HET_DAY5	HOMO_DAY3	NOTEST	0	0	0	0	1	1	no
MIR1226	MIR1226	MIR1226	chr3:47844398-47891686	HET_DAY5	HOMO_DAY3	NOTEST	0	0	0	0	1	1	no
MIR1227	MIR1227	MIR1227	chr19:2233154-2236328	HET_DAY5	HOMO_DAY3	NOTEST	8.95111	0	#NAME?	0	1	1	no
MIR1228	MIR1228	MIR1228	chr12:57522281-57607125	HET_DAY5	HOMO_DAY3	NOTEST	0	0	0	0	1	1	no
MIR1229	MIR1229	MIR1229	chr5:179224597-179285840	HET_DAY5	HOMO_DAY3	NOTEST	0	0	0	0	1	1	no
MIR1231	MIR1231	MIR1231	chr1:201617449-201796102	HET_DAY5	HOMO_DAY3	OK	0	20.1795	inf	#NAME?	0.24765	0.578909	no
MIR1233-2	MIR1233-2	MIR1233-2	chr15:34817483-34875771	HET_DAY5	HOMO_DAY3	NOTEST	0	48.3618	0	0	1	1	no
MIR1234	MIR1234	MIR1234	chr8:145597730-145634733	HET_DAY5	HOMO_DAY3	NOTEST	0	0	0	0	1	1	no
MIR1236	MIR1236	MIR1236	chr6_ssto_hap7:3252573-3270242	HET_DAY5	HOMO_DAY3	NOTEST	0	0	0	0	1	1	no
MIR1237	MIR1237	MIR1237	chr11:64126624-64139687	HET_DAY5	HOMO_DAY3	NOTEST	0	0	0	0	1	1	no
MIR1238	MIR1238	MIR1238	chr19:10654646-10676702	HET_DAY5	HOMO_DAY3	OK	0	19.9921	inf	#NAME?	0.24755	0.578833	no
MIR124-1	MIR124-1	MIR124-1	chr8:9760897-9760982	HET_DAY5	HOMO_DAY3	NOTEST	0	0	0	0	1	1	no
MIR124-2	MIR124-2	MIR124-2	chr8:65291705-65291814	HET_DAY5	HOMO_DAY3	NOTEST	0	0	0	0	1	1	no
MIR124-3	MIR124-3	MIR124-3	chr20:61809851-61809938	HET_DAY5	HOMO_DAY3	NOTEST	0	0	0	0	1	1	no
MIR1243	MIR1243	MIR1243	chr4:113739238-114304896	HET_DAY5	HOMO_DAY3	NOTEST	0	0	0	0	1	1	no
MIR1244-1	MIR1244-1	MIR1244-1	chr5:118172568-118324240	HET_DAY5	HOMO_DAY3	OK	16813.6	14130.8	-0.250785	-0.465177	0.514	0.813285	no
MIR1244-3	MIR1244-3	MIR1244-3	chr2:232573234-232578250	HET_DAY5	HOMO_DAY3	OK	17882.3	13890.1	-0.364483	-0.672175	0.34655	0.683031	no
MIR1245A	MIR1245A	MIR1245A	chr2:189839098-189877472	HET_DAY5	HOMO_DAY3	NOTEST	0	0	0	0	1	1	no
MIR1245B	MIR1245B	MIR1245B	chr2:189839098-189877472	HET_DAY5	HOMO_DAY3	NOTEST	0	0	0	0	1	1	no
MIR1246	MIR1246	MIR1246	chr2:177465707-177465780	HET_DAY5	HOMO_DAY3	NOTEST	0	0	0	0	1	1	no
MIR1247	MIR1247	MIR1247	chr14:102026623-102026759	HET_DAY5	HOMO_DAY3	NOTEST	0	0	0	0	1	1	no
MIR1248	MIR1248	MIR1248	chr3:186501360-186524484	HET_DAY5	HOMO_DAY3	OK	137.529	72.6993	-0.919719	-0.0472872	0.6401	0.882309	no
MIR1249	MIR1249	MIR1249	chr22:45588122-45636650	HET_DAY5	HOMO_DAY3	NOTEST	0	0	0	0	1	1	no
MIR1250	MIR1250	MIR1250	chr17:79008946-79156964	HET_DAY5	HOMO_DAY3	NOTEST	0	0	0	0	1	1	no
MIR1251	MIR1251	MIR1251	chr12:97858798-97927544	HET_DAY5	HOMO_DAY3	NOTEST	0	0	0	0	1	1	no
MIR1252	MIR1252	MIR1252	chr12:79257772-79845788	HET_DAY5	HOMO_DAY3	NOTEST	0	0	0	0	1	1	no
MIR1253	MIR1253	MIR1253	chr17:2651371-2651476	HET_DAY5	HOMO_DAY3	NOTEST	0	0	0	0	1	1	no
MIR1256	MIR1256	MIR1256	chrX:103139054-103401708	HET_DAY5	HOMO_DAY3	OK	37.2258	0	#NAME?	#NAME?	0.24375	0.574615	no
MIR1257	MIR1257	MIR1257	chr20:60528601-60528718	HET_DAY5	HOMO_DAY3	NOTEST	0	0	0	0	1	1	no
MIR1258	MIR1258	MIR1258	chr2:180306710-180726232	HET_DAY5	HOMO_DAY3	NOTEST	0	0	0	0	1	1	no
MIR125A	MIR125A	MIR125A	chr19:52196506-52196592	HET_DAY5	HOMO_DAY3	NOTEST	0	0	0	0	1	1	no
MIR125B1	MIR125B1	MIR125B1	chr11:121959810-122073770	HET_DAY5	HOMO_DAY3	NOTEST	0	0	0	0	1	1	no
MIR125B2	MIR125B2	MIR125B2	chr21:17442841-17982094	HET_DAY5	HOMO_DAY3	NOTEST	0	0	0	0	1	1	no
MIR126	MIR126	MIR126	chr9:139553307-139567130	HET_DAY5	HOMO_DAY3	NOTEST	18.5389	0	#NAME?	0	1	1	no
MIR1260A	MIR1260A	MIR1260A	chr14:77731833-77737655	HET_DAY5	HOMO_DAY3	NOTEST	0	0	0	0	1	1	no
MIR1260B	MIR1260B	MIR1260B	chr11:95711439-96076344	HET_DAY5	HOMO_DAY3	NOTEST	0	0	0	0	1	1	no
MIR1262	MIR1262	MIR1262	chr1:68167148-68698284	HET_DAY5	HOMO_DAY3	OK	22.4954	34.9615	0.636138	0.0225516	0.72435	0.917102	no
MIR1264	MIR1264	MIR1264	chrX:113818550-114144624	HET_DAY5	HOMO_DAY3	NOTEST	0	0	0	0	1	1	no
MIR1265	MIR1265	MIR1265	chr10:14478574-14478660	HET_DAY5	HOMO_DAY3	NOTEST	0	0	0	0	1	1	no
MIR1266	MIR1266	MIR1266	chr15:52484514-52587995	HET_DAY5	HOMO_DAY3	NOTEST	0	0	0	0	1	1	no
MIR127	MIR127	MIR127	chr14:101346991-101351184	HET_DAY5	HOMO_DAY3	NOTEST	0	0	0	0	1	1	no
MIR1270-2	MIR1270-2	MIR1270-2	chr19:20578625-20607771	HET_DAY5	HOMO_DAY3	NOTEST	0	0	0	0	1	1	no
MIR1272	MIR1272	MIR1272	chr15:65032094-65067770	HET_DAY5	HOMO_DAY3	NOTEST	0	0	0	0	1	1	no
MIR1275	MIR1275	MIR1275	chr6:33967748-33967828	HET_DAY5	HOMO_DAY3	NOTEST	0	0	0	0	1	1	no
MIR1276	MIR1276	MIR1276	chr15:86302558-86338189	HET_DAY5	HOMO_DAY3	NOTEST	0	0	0	0	1	1	no
MIR1277	MIR1277	MIR1277	chrX:117480035-117583923	HET_DAY5	HOMO_DAY3	NOTEST	0	0	0	0	1	1	no
MIR1278	MIR1278	MIR1278	chr1:193091087-193223942	HET_DAY5	HOMO_DAY3	NOTEST	0	0	0	0	1	1	no
MIR1279	MIR1279	MIR1279	chr12:69633316-69668138	HET_DAY5	HOMO_DAY3	OK	265.432	208.612	-0.347518	-1.17644	0.7605	0.930067	no
MIR128-1	MIR128-1	MIR128-1	chr2:136289082-136482839	HET_DAY5	HOMO_DAY3	NOTEST	0	0	0	0	1	1	no
MIR128-2	MIR128-2	MIR128-2	chr3:35683848-35835988	HET_DAY5	HOMO_DAY3	NOTEST	0	0	0	0	1	1	no
MIR1280	MIR1280	MIR1280	chr3:127872312-128127489	HET_DAY5	HOMO_DAY3	NOTEST	0	0	0	0	1	1	no
MIR1281	MIR1281	MIR1281	chr22:41488516-41488570	HET_DAY5	HOMO_DAY3	NOTEST	0	0	0	0	1	1	no
MIR1282	MIR1282	MIR1282	chr15:44038589-44094769	HET_DAY5	HOMO_DAY3	OK	20720.8	6824.47	-1.60229	-0.640952	0.60665	0.865612	no
MIR1283-1	MIR1283-1	MIR1283-1	chr19:54191734-54191821	HET_DAY5	HOMO_DAY3	NOTEST	0	0	0	0	1	1	no
MIR1283-2	MIR1283-2	MIR1283-2	chr19:54261485-54261572	HET_DAY5	HOMO_DAY3	NOTEST	0	0	0	0	1	1	no
MIR1284	MIR1284	MIR1284	chr3:71003864-71633140	HET_DAY5	HOMO_DAY3	NOTEST	0	0	0	0	1	1	no
MIR1286	MIR1286	MIR1286	chr22:20228937-20255816	HET_DAY5	HOMO_DAY3	OK	26.3763	0	#NAME?	#NAME?	0.2489	0.580164	no
MIR1287	MIR1287	MIR1287	chr10:100143321-100174978	HET_DAY5	HOMO_DAY3	OK	3.46834	44.1954	3.67158	1.28202	0.4777	0.78932	no
MIR1288	MIR1288	MIR1288	chr17:16120508-16229573	HET_DAY5	HOMO_DAY3	NOTEST	0	0	0	0	1	1	no
MIR1289-2	MIR1289-2	MIR1289-2	chr5:132532151-132948223	HET_DAY5	HOMO_DAY3	NOTEST	0	0	0	0	1	1	no
MIR129-1	MIR129-1	MIR129-1	chr7:127847924-127847996	HET_DAY5	HOMO_DAY3	NOTEST	0	0	0	0	1	1	no
MIR129-2	MIR129-2	MIR129-2	chr11:43602943-43603033	HET_DAY5	HOMO_DAY3	NOTEST	0	0	0	0	1	1	no
MIR1291	MIR1291	MIR1291	chr12:49046994-49076035	HET_DAY5	HOMO_DAY3	NOTEST	0	0	0	0	1	1	no
MIR1292	MIR1292	MIR1292	chr20:2633177-2639039	HET_DAY5	HOMO_DAY3	NOTEST	0	0	0	0	1	1	no
MIR1293	MIR1293	MIR1293	chr12:50569562-50677353	HET_DAY5	HOMO_DAY3	NOTEST	0	0	0	0	1	1	no
MIR1295A	MIR1295A	MIR1295A	chr1:171060017-171086959	HET_DAY5	HOMO_DAY3	NOTEST	0	0	0	0	1	1	no
MIR1296	MIR1296	MIR1296	chr10:64926987-65226322	HET_DAY5	HOMO_DAY3	NOTEST	0	0	0	0	1	1	no
MIR1297	MIR1297	MIR1297	chr13:54886106-54886183	HET_DAY5	HOMO_DAY3	NOTEST	0	0	0	0	1	1	no
MIR1298	MIR1298	MIR1298	chrX:113818550-114144624	HET_DAY5	HOMO_DAY3	NOTEST	0	0	0	0	1	1	no
MIR1301	MIR1301	MIR1301	chr2:25455829-25565459	HET_DAY5	HOMO_DAY3	OK	0	25.0158	inf	#NAME?	0.2433	0.574084	no
MIR1304	MIR1304	MIR1304	chr11:93466839-93466930	HET_DAY5	HOMO_DAY3	OK	71.8705	20.8199	-1.78743	-1.40214	0.35855	0.694487	no
MIR1305	MIR1305	MIR1305	chr4:183090445-183090531	HET_DAY5	HOMO_DAY3	NOTEST	0	0	0	0	1	1	no
MIR1306	MIR1306	MIR1306	chr22:20067754-20104768	HET_DAY5	HOMO_DAY3	NOTEST	0	0	0	0	1	1	no
MIR1307	MIR1307	MIR1307	chr10:105127723-105156270	HET_DAY5	HOMO_DAY3	OK	47.5533	11.1706	-2.08984	-0.245103	0.432	0.756273	no
MIR130A	MIR130A	MIR130A	chr11:57408670-57408759	HET_DAY5	HOMO_DAY3	OK	0	14.8354	inf	#NAME?	0.12475	0.39533	no
MIR130B	MIR130B	MIR130B	chr22:22007592-22007674	HET_DAY5	HOMO_DAY3	OK	19.2723	0	#NAME?	#NAME?	0.119	0.384533	no
MIR132	MIR132	MIR132	chr17:1953201-1953302	HET_DAY5	HOMO_DAY3	NOTEST	0	0	0	0	1	1	no
MIR1322	MIR1322	MIR1322	chr8:10622883-10697299	HET_DAY5	HOMO_DAY3	NOTEST	0	0	0	0	1	1	no
MIR1323	MIR1323	MIR1323	chr19:54175221-54175294	HET_DAY5	HOMO_DAY3	NOTEST	0	0	0	0	1	1	no
MIR1324	MIR1324	MIR1324	chr3:75679913-75680009	HET_DAY5	HOMO_DAY3	NOTEST	0	0	0	0	1	1	no
MIR133A1	MIR133A1	MIR133A1	chr18:19321544-19450912	HET_DAY5	HOMO_DAY3	NOTEST	0	0	0	0	1	1	no
MIR133A2	MIR133A2	MIR133A2	chr20:61141437-61167971	HET_DAY5	HOMO_DAY3	NOTEST	0	0	0	0	1	1	no
MIR133B	MIR133B	MIR133B	chr6:52013720-52013839	HET_DAY5	HOMO_DAY3	NOTEST	0	0	0	0	1	1	no
MIR134	MIR134	MIR134	chr14:101521023-101521096	HET_DAY5	HOMO_DAY3	NOTEST	0	0	0	0	1	1	no
MIR1343	MIR1343	MIR1343	chr11:34903842-35017675	HET_DAY5	HOMO_DAY3	NOTEST	0	0	0	0	1	1	no
MIR135A1	MIR135A1	MIR135A1	chr3:52321835-52329272	HET_DAY5	HOMO_DAY3	NOTEST	0	0	0	0	1	1	no
MIR135A2	MIR135A2	MIR135A2	chr12:97957589-97957689	HET_DAY5	HOMO_DAY3	NOTEST	0	0	0	0	1	1	no
MIR135B	MIR135B	MIR135B	chr1:205417429-205417526	HET_DAY5	HOMO_DAY3	NOTEST	0	0	0	0	1	1	no
MIR136	MIR136	MIR136	chr14:101346991-101351184	HET_DAY5	HOMO_DAY3	NOTEST	0	0	0	0	1	1	no
MIR137	MIR137	MIR137	chr1:98453555-98515249	HET_DAY5	HOMO_DAY3	NOTEST	0	0	0	0	1	1	no
MIR137HG	MIR137HG	MIR137HG	chr1:98453555-98515249	HET_DAY5	HOMO_DAY3	NOTEST	0.0534806	0	#NAME?	0	1	1	no
MIR138-1	MIR138-1	MIR138-1	chr3:44155703-44155802	HET_DAY5	HOMO_DAY3	NOTEST	0	0	0	0	1	1	no
MIR138-2	MIR138-2	MIR138-2	chr16:56892429-56892513	HET_DAY5	HOMO_DAY3	NOTEST	0	0	0	0	1	1	no
MIR139	MIR139	MIR139	chr11:72287183-72385497	HET_DAY5	HOMO_DAY3	NOTEST	0	0	0	0	1	1	no
MIR140	MIR140	MIR140	chr16:69796273-69975643	HET_DAY5	HOMO_DAY3	NOTEST	0	0	0	0	1	1	no
MIR141	MIR141	MIR141	chr12:7073259-7073354	HET_DAY5	HOMO_DAY3	NOTEST	0	0	0	0	1	1	no
MIR142	MIR142	MIR142	chr17:56378593-56494931	HET_DAY5	HOMO_DAY3	NOTEST	0	0	0	0	1	1	no
MIR143	MIR143	MIR143	chr5:148786439-148812399	HET_DAY5	HOMO_DAY3	NOTEST	0	0	0	0	1	1	no
MIR143HG	MIR143HG	MIR143HG	chr5:148786439-148812399	HET_DAY5	HOMO_DAY3	OK	0.717023	0.589462	-0.28262	-0.464951	0.49545	0.801825	no
MIR144	MIR144	MIR144	chr17:27188550-27188636	HET_DAY5	HOMO_DAY3	NOTEST	0	0	0	0	1	1	no
MIR145	MIR145	MIR145	chr5:148786439-148812399	HET_DAY5	HOMO_DAY3	NOTEST	0	0	0	0	1	1	no
MIR1468	MIR1468	MIR1468	chrX:63005881-63005967	HET_DAY5	HOMO_DAY3	NOTEST	0	0	0	0	1	1	no
MIR1469	MIR1469	MIR1469	chr15:96869156-96883492	HET_DAY5	HOMO_DAY3	NOTEST	0	0	0	0	1	1	no
MIR146A	MIR146A	MIR146A	chr5:159912358-159912457	HET_DAY5	HOMO_DAY3	NOTEST	0	0	0	0	1	1	no
MIR146B	MIR146B	MIR146B	chr10:104196268-104196341	HET_DAY5	HOMO_DAY3	NOTEST	0	0	0	0	1	1	no
MIR1470	MIR1470	MIR1470	chr19:15532317-15560762	HET_DAY5	HOMO_DAY3	NOTEST	0	0	0	0	1	1	no
MIR1471	MIR1471	MIR1471	chr2:232756951-232757008	HET_DAY5	HOMO_DAY3	NOTEST	0	0	0	0	1	1	no
MIR147A	MIR147A	MIR147A	chr9:123007256-123007328	HET_DAY5	HOMO_DAY3	NOTEST	0	0	0	0	1	1	no
MIR147B	MIR147B	MIR147B	chr15:45722762-45725647	HET_DAY5	HOMO_DAY3	NOTEST	0	0	0	0	1	1	no
MIR148A	MIR148A	MIR148A	chr7:25989538-25989606	HET_DAY5	HOMO_DAY3	NOTEST	0	0	0	0	1	1	no
MIR148B	MIR148B	MIR148B	chr12:54718910-54745633	HET_DAY5	HOMO_DAY3	NOTEST	0	0	0	0	1	1	no
MIR149	MIR149	MIR149	chr2:241375114-241407495	HET_DAY5	HOMO_DAY3	NOTEST	0	0	0	0	1	1	no
MIR150	MIR150	MIR150	chr19:50004041-50004125	HET_DAY5	HOMO_DAY3	NOTEST	0	0	0	0	1	1	no
MIR152	MIR152	MIR152	chr17:46103532-46115152	HET_DAY5	HOMO_DAY3	NOTEST	0	0	0	0	1	1	no
MIR153-1	MIR153-1	MIR153-1	chr2:220154344-220174295	HET_DAY5	HOMO_DAY3	NOTEST	0	0	0	0	1	1	no
MIR153-2	MIR153-2	MIR153-2	chr7:157331749-158380482	HET_DAY5	HOMO_DAY3	NOTEST	0	0	0	0	1	1	no
MIR1537	MIR1537	MIR1537	chr1:235824344-236030220	HET_DAY5	HOMO_DAY3	NOTEST	0	0	0	0	1	1	no
MIR1538	MIR1538	MIR1538	chr16:69599710-69599771	HET_DAY5	HOMO_DAY3	NOTEST	0	0	0	0	1	1	no
MIR1539	MIR1539	MIR1539	chr18:47007547-47018935	HET_DAY5	HOMO_DAY3	NOTEST	0	0	0	0	1	1	no
MIR154	MIR154	MIR154	chr14:101526091-101526175	HET_DAY5	HOMO_DAY3	NOTEST	0	0	0	0	1	1	no
MIR155	MIR155	MIR155	chr21:26934456-26947480	HET_DAY5	HOMO_DAY3	NOTEST	0	0	0	0	1	1	no
MIR155HG	MIR155HG	MIR155HG	chr21:26934456-26947480	HET_DAY5	HOMO_DAY3	NOTEST	0.0278506	0.0797641	1.51803	0	1	1	no
MIR15A	MIR15A	MIR15A	chr13:50556687-50699677	HET_DAY5	HOMO_DAY3	NOTEST	0	0	0	0	1	1	no
MIR15B	MIR15B	MIR15B	chr3:160117429-160152741	HET_DAY5	HOMO_DAY3	OK	17.2659	0	#NAME?	#NAME?	0.19005	0.504191	no
MIR16-1	MIR16-1	MIR16-1	chr13:50556687-50699677	HET_DAY5	HOMO_DAY3	NOTEST	0	0	0	0	1	1	no
MIR16-2	MIR16-2	MIR16-2	chr3:160117429-160152741	HET_DAY5	HOMO_DAY3	NOTEST	0	0	0	0	1	1	no
MIR17	MIR17	MIR17	chr13:92000073-92006829	HET_DAY5	HOMO_DAY3	NOTEST	0	0	0	0	1	1	no
MIR17HG	MIR17HG	MIR17HG	chr13:92000073-92006829	HET_DAY5	HOMO_DAY3	OK	8.43705	12.4388	0.560034	0.761311	0.27475	0.609996	no
MIR181A1	MIR181A1	MIR181A1	chr1:198777131-198906558	HET_DAY5	HOMO_DAY3	NOTEST	0	0	0	0	1	1	no
MIR181A2	MIR181A2	MIR181A2	chr9:127284702-127533576	HET_DAY5	HOMO_DAY3	OK	0	14.6638	inf	#NAME?	0.23855	0.568599	no
MIR181A2HG	MIR181A2HG	MIR181A2HG	chr9:127284702-127533576	HET_DAY5	HOMO_DAY3	OK	0.622557	0.754724	0.277745	0.0336436	0.88335	0.968267	no
MIR181B1	MIR181B1	MIR181B1	chr1:198777131-198906558	HET_DAY5	HOMO_DAY3	NOTEST	0	0	0	0	1	1	no
MIR181B2	MIR181B2	MIR181B2	chr9:127284702-127533576	HET_DAY5	HOMO_DAY3	OK	0	35.707	inf	#NAME?	0.2173	0.541621	no
MIR181C	MIR181C	MIR181C	chr19:13985512-13985622	HET_DAY5	HOMO_DAY3	NOTEST	0	0	0	0	1	1	no
MIR181D	MIR181D	MIR181D	chr19:13985688-13985825	HET_DAY5	HOMO_DAY3	NOTEST	0	0	0	0	1	1	no
MIR182	MIR182	MIR182	chr7:129410222-129410332	HET_DAY5	HOMO_DAY3	NOTEST	0	0	0	0	1	1	no
MIR1827	MIR1827	MIR1827	chr12:100583661-100583727	HET_DAY5	HOMO_DAY3	NOTEST	0	0	0	0	1	1	no
MIR183	MIR183	MIR183	chr7:129414744-129414854	HET_DAY5	HOMO_DAY3	NOTEST	0	0	0	0	1	1	no
MIR184	MIR184	MIR184	chr15:79484048-79590581	HET_DAY5	HOMO_DAY3	NOTEST	0	0	0	0	1	1	no
MIR185	MIR185	MIR185	chr22:20008630-20053447	HET_DAY5	HOMO_DAY3	NOTEST	0	0	0	0	1	1	no
MIR186	MIR186	MIR186	chr1:71318035-71546972	HET_DAY5	HOMO_DAY3	NOTEST	0	0	0	0	1	1	no
MIR187	MIR187	MIR187	chr18:33484780-33484889	HET_DAY5	HOMO_DAY3	NOTEST	0	0	0	0	1	1	no
MIR188	MIR188	MIR188	chrX:49687224-49863892	HET_DAY5	HOMO_DAY3	NOTEST	0	0	0	0	1	1	no
MIR18A	MIR18A	MIR18A	chr13:92000073-92006829	HET_DAY5	HOMO_DAY3	NOTEST	0	0	0	0	1	1	no
MIR18B	MIR18B	MIR18B	chrX:133304070-133304141	HET_DAY5	HOMO_DAY3	OK	71.4987	0	#NAME?	#NAME?	0.0682	0.272699	no
MIR1908	MIR1908	MIR1908	chr11:61567096-61584529	HET_DAY5	HOMO_DAY3	NOTEST	0	0	0	0	1	1	no
MIR1909	MIR1909	MIR1909	chr19:1815244-1848452	HET_DAY5	HOMO_DAY3	NOTEST	0	0	0	0	1	1	no
MIR190A	MIR190A	MIR190A	chr15:62939509-63136829	HET_DAY5	HOMO_DAY3	NOTEST	0	0	0	0	1	1	no
MIR190B	MIR190B	MIR190B	chr1:154166140-154166219	HET_DAY5	HOMO_DAY3	NOTEST	0	0	0	0	1	1	no
MIR191	MIR191	MIR191	chr3:49044636-49060926	HET_DAY5	HOMO_DAY3	NOTEST	0	0	0	0	1	1	no
MIR1910	MIR1910	MIR1910	chr16:85741123-85784689	HET_DAY5	HOMO_DAY3	NOTEST	0	0	0	0	1	1	no
MIR1911	MIR1911	MIR1911	chrX:113818550-114144624	HET_DAY5	HOMO_DAY3	NOTEST	0	0	0	0	1	1	no
MIR1912	MIR1912	MIR1912	chrX:113818550-114144624	HET_DAY5	HOMO_DAY3	NOTEST	0	0	0	0	1	1	no
MIR1913	MIR1913	MIR1913	chr6:166822853-167275771	HET_DAY5	HOMO_DAY3	NOTEST	0	0	0	0	1	1	no
MIR1914	MIR1914	MIR1914	chr20:62571181-62601218	HET_DAY5	HOMO_DAY3	NOTEST	0	0	0	0	1	1	no
MIR1915	MIR1915	MIR1915	chr10:21783420-21786213	HET_DAY5	HOMO_DAY3	NOTEST	0	0	0	0	1	1	no
MIR192	MIR192	MIR192	chr11:64658608-64658718	HET_DAY5	HOMO_DAY3	NOTEST	0	0	0	0	1	1	no
MIR193A	MIR193A	MIR193A	chr17:29887014-29887102	HET_DAY5	HOMO_DAY3	NOTEST	0	0	0	0	1	1	no
MIR193B	MIR193B	MIR193B	chr16:14397823-14397906	HET_DAY5	HOMO_DAY3	NOTEST	0	0	0	0	1	1	no
MIR194-1	MIR194-1	MIR194-1	chr1:220046618-220321383	HET_DAY5	HOMO_DAY3	NOTEST	0	0	0	0	1	1	no
MIR194-2	MIR194-2	MIR194-2	chr11:64658826-64658911	HET_DAY5	HOMO_DAY3	NOTEST	0	0	0	0	1	1	no
MIR195	MIR195	MIR195	chr17:6915735-6922973	HET_DAY5	HOMO_DAY3	NOTEST	0	0	0	0	1	1	no
MIR196A1	MIR196A1	MIR196A1	chr17:46709851-46709921	HET_DAY5	HOMO_DAY3	NOTEST	0	0	0	0	1	1	no
MIR196A2	MIR196A2	MIR196A2	chr12:54385521-54385631	HET_DAY5	HOMO_DAY3	NOTEST	0	0	0	0	1	1	no
MIR196B	MIR196B	MIR196B	chr7:27202056-27219880	HET_DAY5	HOMO_DAY3	NOTEST	0	0	0	0	1	1	no
MIR197	MIR197	MIR197	chr1:110141514-110141589	HET_DAY5	HOMO_DAY3	NOTEST	0	0	0	0	1	1	no
MIR1972-1	MIR1972-1	MIR1972-1	chr16:70010201-70099851	HET_DAY5	HOMO_DAY3	NOTEST	0	0	0	0	1	1	no
MIR1973	MIR1973	MIR1973	chr4:117220880-117220924	HET_DAY5	HOMO_DAY3	NOTEST	0	0	0	0	1	1	no
MIR1976	MIR1976	MIR1976	chr1:26856248-26901520	HET_DAY5	HOMO_DAY3	NOTEST	0	0	0	0	1	1	no
MIR198	MIR198	MIR198	chr3:120113060-120169918	HET_DAY5	HOMO_DAY3	NOTEST	0	0	0	0	1	1	no
MIR199A1	MIR199A1	MIR199A1	chr19:10828728-10942586	HET_DAY5	HOMO_DAY3	NOTEST	0	0	0	0	1	1	no
MIR199A2	MIR199A2	MIR199A2	chr1:171810620-172381857	HET_DAY5	HOMO_DAY3	NOTEST	0	0	0	0	1	1	no
MIR199B	MIR199B	MIR199B	chr9:130928343-131017527	HET_DAY5	HOMO_DAY3	NOTEST	0	0	0	0	1	1	no
MIR19A	MIR19A	MIR19A	chr13:92000073-92006829	HET_DAY5	HOMO_DAY3	NOTEST	0	0	0	0	1	1	no
MIR19B1	MIR19B1	MIR19B1	chr13:92000073-92006829	HET_DAY5	HOMO_DAY3	NOTEST	0	0	0	0	1	1	no
MIR19B2	MIR19B2	MIR19B2	chrX:133303700-133303796	HET_DAY5	HOMO_DAY3	OK	0	17.2025	inf	#NAME?	0.12475	0.39533	no
MIR200A	MIR200A	MIR200A	chr1:1103242-1103332	HET_DAY5	HOMO_DAY3	NOTEST	0	0	0	0	1	1	no
MIR200B	MIR200B	MIR200B	chr1:1102483-1102578	HET_DAY5	HOMO_DAY3	NOTEST	0	0	0	0	1	1	no
MIR200C	MIR200C	MIR200C	chr12:7072861-7072929	HET_DAY5	HOMO_DAY3	NOTEST	0	0	0	0	1	1	no
MIR202	MIR202	MIR202	chr10:135061014-135061124	HET_DAY5	HOMO_DAY3	NOTEST	0	0	0	0	1	1	no
MIR203	MIR203	MIR203	chr14:104583741-104583851	HET_DAY5	HOMO_DAY3	NOTEST	0	0	0	0	1	1	no
MIR204	MIR204	MIR204	chr9:73149965-73736514	HET_DAY5	HOMO_DAY3	NOTEST	0	0	0	0	1	1	no
MIR205	MIR205	MIR205	chr1:209602167-209605892	HET_DAY5	HOMO_DAY3	NOTEST	0	0	0	0	1	1	no
MIR2052	MIR2052	MIR2052	chr8:75512100-75670587	HET_DAY5	HOMO_DAY3	NOTEST	0	0	0	0	1	1	no
MIR2053	MIR2053	MIR2053	chr8:113235158-114449242	HET_DAY5	HOMO_DAY3	NOTEST	0	0	0	0	1	1	no
MIR2054	MIR2054	MIR2054	chr4:126428413-126428462	HET_DAY5	HOMO_DAY3	NOTEST	0	0	0	0	1	1	no
MIR205HG	MIR205HG	MIR205HG	chr1:209602167-209605892	HET_DAY5	HOMO_DAY3	OK	0.697322	0.447303	-0.640574	-0.625681	0.35345	0.689549	no
MIR206	MIR206	MIR206	chr6:52009146-52009232	HET_DAY5	HOMO_DAY3	NOTEST	0	0	0	0	1	1	no
MIR208A	MIR208A	MIR208A	chr14:23851198-23877486	HET_DAY5	HOMO_DAY3	NOTEST	0	0	0	0	1	1	no
MIR208B	MIR208B	MIR208B	chr14:23881946-23904870	HET_DAY5	HOMO_DAY3	NOTEST	0	0	0	0	1	1	no
MIR20A	MIR20A	MIR20A	chr13:92000073-92006829	HET_DAY5	HOMO_DAY3	NOTEST	0	0	0	0	1	1	no
MIR20B	MIR20B	MIR20B	chrX:133303838-133303907	HET_DAY5	HOMO_DAY3	NOTEST	0	0	0	0	1	1	no
MIR21	MIR21	MIR21	chr17:57918626-57918698	HET_DAY5	HOMO_DAY3	NOTEST	0	0	0	0	1	1	no
MIR210	MIR210	MIR210	chr11:565656-568457	HET_DAY5	HOMO_DAY3	NOTEST	0	0	0	0	1	1	no
MIR210HG	MIR210HG	MIR210HG	chr11:565656-568457	HET_DAY5	HOMO_DAY3	OK	3.02826	1.8683	-0.696759	-1.11115	0.13375	0.412258	no
MIR211	MIR211	MIR211	chr15:31293263-31453476	HET_DAY5	HOMO_DAY3	NOTEST	0	0	0	0	1	1	no
MIR2110	MIR2110	MIR2110	chr10:115881973-115934364	HET_DAY5	HOMO_DAY3	NOTEST	0	0	0	0	1	1	no
MIR2113	MIR2113	MIR2113	chr6:98472406-98472495	HET_DAY5	HOMO_DAY3	NOTEST	0	0	0	0	1	1	no
MIR2114	MIR2114	MIR2114	chrX:149396238-149396318	HET_DAY5	HOMO_DAY3	NOTEST	0	0	0	0	1	1	no
MIR2116	MIR2116	MIR2116	chr15:59428167-59665071	HET_DAY5	HOMO_DAY3	NOTEST	0	0	0	0	1	1	no
MIR2117	MIR2117	MIR2117	chr17:41522173-41522253	HET_DAY5	HOMO_DAY3	NOTEST	0	0	0	0	1	1	no
MIR212	MIR212	MIR212	chr17:1953564-1953674	HET_DAY5	HOMO_DAY3	NOTEST	0	0	0	0	1	1	no
MIR214	MIR214	MIR214	chr1:171810620-172381857	HET_DAY5	HOMO_DAY3	NOTEST	0	0	0	0	1	1	no
MIR215	MIR215	MIR215	chr1:220046618-220321383	HET_DAY5	HOMO_DAY3	NOTEST	0	12.3399	inf	0	1	1	no
MIR216A	MIR216A	MIR216A	chr2:56216084-56216194	HET_DAY5	HOMO_DAY3	NOTEST	0	0	0	0	1	1	no
MIR216B	MIR216B	MIR216B	chr2:56227848-56227930	HET_DAY5	HOMO_DAY3	NOTEST	0	0	0	0	1	1	no
MIR217	MIR217	MIR217	chr2:56210101-56210211	HET_DAY5	HOMO_DAY3	NOTEST	0	0	0	0	1	1	no
MIR218-1	MIR218-1	MIR218-1	chr4:20255234-20620788	HET_DAY5	HOMO_DAY3	NOTEST	0	8.40398	inf	0	1	1	no
MIR218-2	MIR218-2	MIR218-2	chr5:168093070-168728133	HET_DAY5	HOMO_DAY3	NOTEST	0	0	0	0	1	1	no
MIR219-1	MIR219-1	MIR219-1	chr6_qbl_hap6:4407838-4407948	HET_DAY5	HOMO_DAY3	NOTEST	4.89114	6.36456	0.379891	0	1	1	no
MIR219-2	MIR219-2	MIR219-2	chr9:131154896-131154993	HET_DAY5	HOMO_DAY3	NOTEST	0	0	0	0	1	1	no
MIR22	MIR22	MIR22	chr17:1614797-1619566	HET_DAY5	HOMO_DAY3	NOTEST	0	0	0	0	1	1	no
MIR221	MIR221	MIR221	chrX:45605584-45605694	HET_DAY5	HOMO_DAY3	NOTEST	0	0	0	0	1	1	no
MIR222	MIR222	MIR222	chrX:45606420-45606530	HET_DAY5	HOMO_DAY3	NOTEST	0	0	0	0	1	1	no
MIR223	MIR223	MIR223	chrX:65238711-65238821	HET_DAY5	HOMO_DAY3	NOTEST	0	0	0	0	1	1	no
MIR2276	MIR2276	MIR2276	chr13:24734860-24881212	HET_DAY5	HOMO_DAY3	NOTEST	0	0	0	0	1	1	no
MIR2277	MIR2277	MIR2277	chr5:92953430-93447404	HET_DAY5	HOMO_DAY3	NOTEST	0	0	0	0	1	1	no
MIR2278	MIR2278	MIR2278	chr9:97488950-97849500	HET_DAY5	HOMO_DAY3	NOTEST	0	0	0	0	1	1	no
MIR22HG	MIR22HG	MIR22HG	chr17:1614797-1619566	HET_DAY5	HOMO_DAY3	OK	0.730132	1.44339	0.983233	1.27654	0.0643	0.262755	no
MIR2355	MIR2355	MIR2355	chr2:207945528-208030614	HET_DAY5	HOMO_DAY3	NOTEST	0	0	0	0	1	1	no
MIR2392	MIR2392	MIR2392	chr14:101280827-101280911	HET_DAY5	HOMO_DAY3	NOTEST	0	0	0	0	1	1	no
MIR23A	MIR23A	MIR23A	chr19:13947400-13947473	HET_DAY5	HOMO_DAY3	NOTEST	0	0	0	0	1	1	no
MIR23B	MIR23B	MIR23B	chr9:97488950-97849500	HET_DAY5	HOMO_DAY3	NOTEST	0	0	0	0	1	1	no
MIR23C	MIR23C	MIR23C	chrX:20024830-20135114	HET_DAY5	HOMO_DAY3	NOTEST	0	0	0	0	1	1	no
MIR24-1	MIR24-1	MIR24-1	chr9:97488950-97849500	HET_DAY5	HOMO_DAY3	NOTEST	0	0	0	0	1	1	no
MIR24-2	MIR24-2	MIR24-2	chr19:13945329-13947173	HET_DAY5	HOMO_DAY3	NOTEST	0	0	0	0	1	1	no
MIR2467	MIR2467	MIR2467	chr2:239969863-240322643	HET_DAY5	HOMO_DAY3	NOTEST	0	0	0	0	1	1	no
MIR25	MIR25	MIR25	chr7:99690403-99723128	HET_DAY5	HOMO_DAY3	OK	139.084	139.374	0.00300173	0.00014792	0.92945	0.980748	no
MIR2681	MIR2681	MIR2681	chr13:102373204-103054124	HET_DAY5	HOMO_DAY3	NOTEST	0	0	0	0	1	1	no
MIR2682	MIR2682	MIR2682	chr1:98453555-98515249	HET_DAY5	HOMO_DAY3	NOTEST	0	0	0	0	1	1	no
MIR26A1	MIR26A1	MIR26A1	chr3:37903668-38025960	HET_DAY5	HOMO_DAY3	NOTEST	0	0	0	0	1	1	no
MIR26A2	MIR26A2	MIR26A2	chr12:58213709-58240747	HET_DAY5	HOMO_DAY3	OK	60.0984	33.7937	-0.830571	-0.0439068	0.71175	0.912234	no
MIR26B	MIR26B	MIR26B	chr2:219263060-219270664	HET_DAY5	HOMO_DAY3	NOTEST	0	0	0	0	1	1	no
MIR27A	MIR27A	MIR27A	chr19:13947253-13947331	HET_DAY5	HOMO_DAY3	NOTEST	0	0	0	0	1	1	no
MIR27B	MIR27B	MIR27B	chr9:97488950-97849500	HET_DAY5	HOMO_DAY3	NOTEST	0	0	0	0	1	1	no
MIR2861	MIR2861	MIR2861	chr9:130548111-130548286	HET_DAY5	HOMO_DAY3	NOTEST	0	0	0	0	1	1	no
MIR2909	MIR2909	MIR2909	chr17:35306174-35414171	HET_DAY5	HOMO_DAY3	NOTEST	0	0	0	0	1	1	no
MIR296	MIR296	MIR296	chr20:57392669-57392749	HET_DAY5	HOMO_DAY3	NOTEST	0	0	0	0	1	1	no
MIR2964A	MIR2964A	MIR2964A	chr9:131154896-131154993	HET_DAY5	HOMO_DAY3	NOTEST	0	0	0	0	1	1	no
MIR298	MIR298	MIR298	chr20:57393280-57393368	HET_DAY5	HOMO_DAY3	OK	0	17.3492	inf	#NAME?	0.12475	0.39533	no
MIR299	MIR299	MIR299	chr14:101490130-101490193	HET_DAY5	HOMO_DAY3	NOTEST	0	0	0	0	1	1	no
MIR29A	MIR29A	MIR29A	chr7:130561505-130561569	HET_DAY5	HOMO_DAY3	NOTEST	0	0	0	0	1	1	no
MIR29B1	MIR29B1	MIR29B1	chr7:130562217-130562298	HET_DAY5	HOMO_DAY3	NOTEST	0	0	0	0	1	1	no
MIR29B2	MIR29B2	MIR29B2	chr1:207975787-207975868	HET_DAY5	HOMO_DAY3	NOTEST	0	0	0	0	1	1	no
MIR29C	MIR29C	MIR29C	chr1:207975196-207975284	HET_DAY5	HOMO_DAY3	NOTEST	0	0	0	0	1	1	no
MIR300	MIR300	MIR300	chr14:101507699-101507781	HET_DAY5	HOMO_DAY3	NOTEST	0	0	0	0	1	1	no
MIR301A	MIR301A	MIR301A	chr17:57187307-57232800	HET_DAY5	HOMO_DAY3	NOTEST	0	0	0	0	1	1	no
MIR301B	MIR301B	MIR301B	chr22:22007269-22007347	HET_DAY5	HOMO_DAY3	NOTEST	0	0	0	0	1	1	no
MIR302A	MIR302A	MIR302A	chr4:113460488-113578742	HET_DAY5	HOMO_DAY3	NOTEST	0	0	0	0	1	1	no
MIR302B	MIR302B	MIR302B	chr4:113460488-113578742	HET_DAY5	HOMO_DAY3	OK	47.2311	36.8503	-0.358063	-0.391664	0.6914	0.904457	no
MIR302C	MIR302C	MIR302C	chr4:113460488-113578742	HET_DAY5	HOMO_DAY3	OK	80.8889	0	#NAME?	#NAME?	0.20315	0.52295	no
MIR302D	MIR302D	MIR302D	chr4:113460488-113578742	HET_DAY5	HOMO_DAY3	OK	0	56.8857	inf	#NAME?	0.23135	0.559466	no
MIR302F	MIR302F	MIR302F	chr18:27878875-27878926	HET_DAY5	HOMO_DAY3	NOTEST	0	0	0	0	1	1	no
MIR3064	MIR3064	MIR3064	chr17:62494373-62502484	HET_DAY5	HOMO_DAY3	OK	6261.59	2581.17	-1.2785	-0.212047	0.5128	0.812375	no
MIR3065	MIR3065	MIR3065	chr17:79008946-79156964	HET_DAY5	HOMO_DAY3	NOTEST	0	0	0	0	1	1	no
MIR3074	MIR3074	MIR3074	chr9:97488950-97849500	HET_DAY5	HOMO_DAY3	NOTEST	0	0	0	0	1	1	no
MIR30A	MIR30A	MIR30A	chr6:72113253-72113324	HET_DAY5	HOMO_DAY3	NOTEST	0	0	0	0	1	1	no
MIR30B	MIR30B	MIR30B	chr8:135812762-135812850	HET_DAY5	HOMO_DAY3	NOTEST	0	0	0	0	1	1	no
MIR30C1	MIR30C1	MIR30C1	chr1:41154751-41237275	HET_DAY5	HOMO_DAY3	NOTEST	0	0	0	0	1	1	no
MIR30C2	MIR30C2	MIR30C2	chr6:72086662-72086734	HET_DAY5	HOMO_DAY3	OK	47.3075	0	#NAME?	#NAME?	0.119	0.384533	no
MIR30D	MIR30D	MIR30D	chr8:135817118-135817188	HET_DAY5	HOMO_DAY3	NOTEST	0	0	0	0	1	1	no
MIR30E	MIR30E	MIR30E	chr1:41154751-41237275	HET_DAY5	HOMO_DAY3	NOTEST	0	0	0	0	1	1	no
MIR31	MIR31	MIR31	chr9:21454266-21559697	HET_DAY5	HOMO_DAY3	NOTEST	0	0	0	0	1	1	no
MIR3115	MIR3115	MIR3115	chr1:23345940-23410184	HET_DAY5	HOMO_DAY3	NOTEST	0	0	0	0	1	1	no
MIR3117	MIR3117	MIR3117	chr1:66999824-67210768	HET_DAY5	HOMO_DAY3	NOTEST	0	0	0	0	1	1	no
MIR3119-2	MIR3119-2	MIR3119-2	chr1:170115187-170136923	HET_DAY5	HOMO_DAY3	NOTEST	0	0	0	0	1	1	no
MIR3120	MIR3120	MIR3120	chr1:171810620-172381857	HET_DAY5	HOMO_DAY3	NOTEST	0	0	0	0	1	1	no
MIR3121	MIR3121	MIR3121	chr1:180257351-180472022	HET_DAY5	HOMO_DAY3	NOTEST	0	0	0	0	1	1	no
MIR3122	MIR3122	MIR3122	chr1:212113740-212278187	HET_DAY5	HOMO_DAY3	NOTEST	0	0	0	0	1	1	no
MIR3123	MIR3123	MIR3123	chr1:240938816-241520478	HET_DAY5	HOMO_DAY3	NOTEST	0	0	0	0	1	1	no
MIR3124	MIR3124	MIR3124	chr1:249120575-249120642	HET_DAY5	HOMO_DAY3	NOTEST	0	0	0	0	1	1	no
MIR3125	MIR3125	MIR3125	chr2:12856997-12882858	HET_DAY5	HOMO_DAY3	NOTEST	0	0	0	0	1	1	no
MIR3126	MIR3126	MIR3126	chr2:69240275-69476459	HET_DAY5	HOMO_DAY3	NOTEST	0	0	0	0	1	1	no
MIR3127	MIR3127	MIR3127	chr2:97426638-97477628	HET_DAY5	HOMO_DAY3	OK	28.4399	0	#NAME?	#NAME?	0.24675	0.578136	no
MIR3128	MIR3128	MIR3128	chr2:178095030-178129859	HET_DAY5	HOMO_DAY3	NOTEST	0	0	0	0	1	1	no
MIR3129	MIR3129	MIR3129	chr2:189896640-190044605	HET_DAY5	HOMO_DAY3	NOTEST	0	0	0	0	1	1	no
MIR3130-1	MIR3130-1	MIR3130-1	chr2:207630111-207660911	HET_DAY5	HOMO_DAY3	NOTEST	0	0	0	0	1	1	no
MIR3131	MIR3131	MIR3131	chr2:219919141-219925238	HET_DAY5	HOMO_DAY3	NOTEST	0	0	0	0	1	1	no
MIR3132	MIR3132	MIR3132	chr2:220408744-220415317	HET_DAY5	HOMO_DAY3	NOTEST	0	0	0	0	1	1	no
MIR3134	MIR3134	MIR3134	chr9:114758831-115112545	HET_DAY5	HOMO_DAY3	NOTEST	0	0	0	0	1	1	no
MIR3136	MIR3136	MIR3136	chr3:69068977-69101484	HET_DAY5	HOMO_DAY3	NOTEST	0	0	0	0	1	1	no
MIR3138	MIR3138	MIR3138	chr4:10075962-10118573	HET_DAY5	HOMO_DAY3	NOTEST	0	0	0	0	1	1	no
MIR3140	MIR3140	MIR3140	chr4:153242409-153456172	HET_DAY5	HOMO_DAY3	NOTEST	0	0	0	0	1	1	no
MIR3141	MIR3141	MIR3141	chr5:153975571-153975632	HET_DAY5	HOMO_DAY3	NOTEST	0	0	0	0	1	1	no
MIR3142	MIR3142	MIR3142	chr5:159901408-159901490	HET_DAY5	HOMO_DAY3	NOTEST	0	0	0	0	1	1	no
MIR3143	MIR3143	MIR3143	chr6:27115404-27115467	HET_DAY5	HOMO_DAY3	NOTEST	0	0	0	0	1	1	no
MIR3145	MIR3145	MIR3145	chr6:138743180-138893668	HET_DAY5	HOMO_DAY3	NOTEST	0	0	0	0	1	1	no
MIR3146	MIR3146	MIR3146	chr7:19735084-19748660	HET_DAY5	HOMO_DAY3	NOTEST	0	0	0	0	1	1	no
MIR3147	MIR3147	MIR3147	chr7:57472730-57472796	HET_DAY5	HOMO_DAY3	NOTEST	0	0	0	0	1	1	no
MIR3148	MIR3148	MIR3148	chr8:29814787-29814864	HET_DAY5	HOMO_DAY3	NOTEST	0	0	0	0	1	1	no
MIR3150A	MIR3150A	MIR3150A	chr8:96085138-96085224	HET_DAY5	HOMO_DAY3	NOTEST	0	0	0	0	1	1	no
MIR3150B	MIR3150B	MIR3150B	chr8:96085138-96085224	HET_DAY5	HOMO_DAY3	NOTEST	0	0	0	0	1	1	no
MIR3151	MIR3151	MIR3151	chr8:104145190-104242533	HET_DAY5	HOMO_DAY3	NOTEST	0	0	0	0	1	1	no
MIR3152	MIR3152	MIR3152	chr9:18474078-18910947	HET_DAY5	HOMO_DAY3	NOTEST	0	0	0	0	1	1	no
MIR3153	MIR3153	MIR3153	chr9:91926112-91931618	HET_DAY5	HOMO_DAY3	NOTEST	0	0	0	0	1	1	no
MIR3154	MIR3154	MIR3154	chr9:130928343-131017527	HET_DAY5	HOMO_DAY3	NOTEST	0	0	0	0	1	1	no
MIR3155A	MIR3155A	MIR3155A	chr10:6186842-6277507	HET_DAY5	HOMO_DAY3	NOTEST	0	0	0	0	1	1	no
MIR3155B	MIR3155B	MIR3155B	chr10:6186842-6277507	HET_DAY5	HOMO_DAY3	NOTEST	0	0	0	0	1	1	no
MIR3156-1	MIR3156-1	MIR3156-1	chr10:45650109-45681489	HET_DAY5	HOMO_DAY3	NOTEST	0	0	0	0	1	1	no
MIR3156-2	MIR3156-2	MIR3156-2	chr18:14748238-14852737	HET_DAY5	HOMO_DAY3	NOTEST	0	0	0	0	1	1	no
MIR3156-3	MIR3156-3	MIR3156-3	chr21:14778704-14778781	HET_DAY5	HOMO_DAY3	NOTEST	0	0	0	0	1	1	no
MIR3157	MIR3157	MIR3157	chr10:97471535-97849992	HET_DAY5	HOMO_DAY3	NOTEST	0	0	0	0	1	1	no
MIR3158-1	MIR3158-1	MIR3158-1	chr10:103348088-103369410	HET_DAY5	HOMO_DAY3	NOTEST	0	0	0	0	1	1	no
MIR3160-1	MIR3160-1	MIR3160-1	chr11:46417963-46612914	HET_DAY5	HOMO_DAY3	NOTEST	0	0	0	0	1	1	no
MIR3160-2	MIR3160-2	MIR3160-2	chr11:46417963-46612914	HET_DAY5	HOMO_DAY3	NOTEST	0	0	0	0	1	1	no
MIR3162	MIR3162	MIR3162	chr11:59341870-59383617	HET_DAY5	HOMO_DAY3	NOTEST	0	0	0	0	1	1	no
MIR3165	MIR3165	MIR3165	chr11:71709957-71823822	HET_DAY5	HOMO_DAY3	NOTEST	0	0	0	0	1	1	no
MIR3167	MIR3167	MIR3167	chr11:126293395-126870766	HET_DAY5	HOMO_DAY3	NOTEST	0	0	0	0	1	1	no
MIR3169	MIR3169	MIR3169	chr13:61773931-61774014	HET_DAY5	HOMO_DAY3	NOTEST	0	0	0	0	1	1	no
MIR3170	MIR3170	MIR3170	chr13:98795433-99102023	HET_DAY5	HOMO_DAY3	NOTEST	0	0	0	0	1	1	no
MIR3173	MIR3173	MIR3173	chr14:95552564-95623759	HET_DAY5	HOMO_DAY3	NOTEST	0	0	0	0	1	1	no
MIR3175	MIR3175	MIR3175	chr15:93443550-93571237	HET_DAY5	HOMO_DAY3	NOTEST	0	0	0	0	1	1	no
MIR3176	MIR3176	MIR3176	chr16:577855-604636	HET_DAY5	HOMO_DAY3	NOTEST	0	0	0	0	1	1	no
MIR3177	MIR3177	MIR3177	chr16:1756220-1820318	HET_DAY5	HOMO_DAY3	NOTEST	0	0	0	0	1	1	no
MIR3178	MIR3178	MIR3178	chr16:2581922-2582006	HET_DAY5	HOMO_DAY3	NOTEST	8.00557	0	#NAME?	0	1	1	no
MIR3179-1	MIR3179-1	MIR3179-1	chr16:18505750-18505834	HET_DAY5	HOMO_DAY3	NOTEST	0	0	0	0	1	1	no
MIR3179-3	MIR3179-3	MIR3179-3	chr16:16394015-16394099	HET_DAY5	HOMO_DAY3	NOTEST	0	0	0	0	1	1	no
MIR3180-1	MIR3180-1	MIR3180-1	chr16:18496034-18496128	HET_DAY5	HOMO_DAY3	NOTEST	0	0	0	0	1	1	no
MIR3180-2	MIR3180-2	MIR3180-2	chr16:18496034-18496128	HET_DAY5	HOMO_DAY3	NOTEST	0	0	0	0	1	1	no
MIR3180-3	MIR3180-3	MIR3180-3	chr16:15005076-15005170	HET_DAY5	HOMO_DAY3	NOTEST	0	0	0	0	1	1	no
MIR3180-4	MIR3180-4	MIR3180-4	chr16:15248706-15248859	HET_DAY5	HOMO_DAY3	NOTEST	0	0	0	0	1	1	no
MIR3180-5	MIR3180-5	MIR3180-5	chr16:2185977-2186130	HET_DAY5	HOMO_DAY3	NOTEST	0	0	0	0	1	1	no
MIR3182	MIR3182	MIR3182	chr16:82660398-83830215	HET_DAY5	HOMO_DAY3	NOTEST	0	0	0	0	1	1	no
MIR3183	MIR3183	MIR3183	chr17:906758-1090616	HET_DAY5	HOMO_DAY3	NOTEST	0	0	0	0	1	1	no
MIR3184	MIR3184	MIR3184	chr17:28443833-28513486	HET_DAY5	HOMO_DAY3	NOTEST	0	0	0	0	1	1	no
MIR3185	MIR3185	MIR3185	chr17:46800541-46802119	HET_DAY5	HOMO_DAY3	NOTEST	0	0	0	0	1	1	no
MIR3186	MIR3186	MIR3186	chr17:79373539-79433358	HET_DAY5	HOMO_DAY3	NOTEST	0	0	0	0	1	1	no
MIR3187	MIR3187	MIR3187	chr19:812517-821952	HET_DAY5	HOMO_DAY3	OK	108.262	0	#NAME?	#NAME?	0.2498	0.581153	no
MIR3188	MIR3188	MIR3188	chr19:18392886-18392971	HET_DAY5	HOMO_DAY3	NOTEST	0	0	0	0	1	1	no
MIR3189	MIR3189	MIR3189	chr19:18496967-18499986	HET_DAY5	HOMO_DAY3	NOTEST	0	0	0	0	1	1	no
MIR3190	MIR3190	MIR3190	chr19:47724078-47736023	HET_DAY5	HOMO_DAY3	OK	0	24.977	inf	#NAME?	0.25715	0.590001	no
MIR3191	MIR3191	MIR3191	chr19:47724078-47736023	HET_DAY5	HOMO_DAY3	OK	44.4569	26.4422	-0.749562	-3.03796	0.70325	0.908726	no
MIR3192	MIR3192	MIR3192	chr20:18448032-18465286	HET_DAY5	HOMO_DAY3	NOTEST	0	0	0	0	1	1	no
MIR3193	MIR3193	MIR3193	chr20:30194988-30195043	HET_DAY5	HOMO_DAY3	NOTEST	0	0	0	0	1	1	no
MIR3194	MIR3194	MIR3194	chr20:50007764-50179168	HET_DAY5	HOMO_DAY3	NOTEST	0	0	0	0	1	1	no
MIR3196	MIR3196	MIR3196	chr20:61867275-61871854	HET_DAY5	HOMO_DAY3	NOTEST	0	0	0	0	1	1	no
MIR3197	MIR3197	MIR3197	chr21:42539483-42539556	HET_DAY5	HOMO_DAY3	NOTEST	0	0	0	0	1	1	no
MIR3198-1	MIR3198-1	MIR3198-1	chr22:18216905-18257431	HET_DAY5	HOMO_DAY3	NOTEST	0	0	0	0	1	1	no
MIR3198-2	MIR3198-2	MIR3198-2	chr12:54624730-54673915	HET_DAY5	HOMO_DAY3	OK	0	54.4678	inf	#NAME?	0.14225	0.42724	no
MIR3199-1	MIR3199-1	MIR3199-1	chr22:28315363-29075853	HET_DAY5	HOMO_DAY3	NOTEST	0	0	0	0	1	1	no
MIR3199-2	MIR3199-2	MIR3199-2	chr22:28315363-29075853	HET_DAY5	HOMO_DAY3	NOTEST	0	0	0	0	1	1	no
MIR31HG	MIR31HG	MIR31HG	chr9:21454266-21559697	HET_DAY5	HOMO_DAY3	NOTEST	0.234241	0.223035	-0.0707234	0	1	1	no
MIR32	MIR32	MIR32	chr9:111777414-111882225	HET_DAY5	HOMO_DAY3	NOTEST	0	0	0	0	1	1	no
MIR3200	MIR3200	MIR3200	chr22:31090792-31303811	HET_DAY5	HOMO_DAY3	NOTEST	0	0	0	0	1	1	no
MIR3201	MIR3201	MIR3201	chr22:48670175-48670227	HET_DAY5	HOMO_DAY3	NOTEST	0	0	0	0	1	1	no
MIR3202-1	MIR3202-1	MIR3202-1	chrX:153237990-153248646	HET_DAY5	HOMO_DAY3	NOTEST	0	0	0	0	1	1	no
MIR3202-2	MIR3202-2	MIR3202-2	chrX:153237990-153248646	HET_DAY5	HOMO_DAY3	NOTEST	0	0	0	0	1	1	no
MIR320A	MIR320A	MIR320A	chr8:22102474-22102556	HET_DAY5	HOMO_DAY3	OK	34.8746	0	#NAME?	#NAME?	0.1124	0.372073	no
MIR320B1	MIR320B1	MIR320B1	chr1:117214370-117214449	HET_DAY5	HOMO_DAY3	NOTEST	0	0	0	0	1	1	no
MIR320B2	MIR320B2	MIR320B2	chr1:224415035-224517891	HET_DAY5	HOMO_DAY3	NOTEST	3.91751	0	#NAME?	0	1	1	no
MIR320C1	MIR320C1	MIR320C1	chr18:19230857-19284766	HET_DAY5	HOMO_DAY3	NOTEST	0	0	0	0	1	1	no
MIR320C2	MIR320C2	MIR320C2	chr18:21742010-21977833	HET_DAY5	HOMO_DAY3	NOTEST	0	0	0	0	1	1	no
MIR320D1	MIR320D1	MIR320D1	chr13:41301963-41302011	HET_DAY5	HOMO_DAY3	NOTEST	0	0	0	0	1	1	no
MIR320D2	MIR320D2	MIR320D2	chrX:140008336-140008384	HET_DAY5	HOMO_DAY3	NOTEST	0	0	0	0	1	1	no
MIR320E	MIR320E	MIR320E	chr19:47150868-47220384	HET_DAY5	HOMO_DAY3	NOTEST	0	0	0	0	1	1	no
MIR323A	MIR323A	MIR323A	chr14:101492068-101492154	HET_DAY5	HOMO_DAY3	NOTEST	0	0	0	0	1	1	no
MIR323B	MIR323B	MIR323B	chr14:101522555-101522637	HET_DAY5	HOMO_DAY3	NOTEST	0	0	0	0	1	1	no
MIR324	MIR324	MIR324	chr17:7093209-7128585	HET_DAY5	HOMO_DAY3	OK	33.8921	0	#NAME?	#NAME?	0.2263	0.553141	no
MIR326	MIR326	MIR326	chr11:74971165-75062875	HET_DAY5	HOMO_DAY3	NOTEST	0	0	0	0	1	1	no
MIR328	MIR328	MIR328	chr16:67233027-67237927	HET_DAY5	HOMO_DAY3	NOTEST	0	0	0	0	1	1	no
MIR329-1	MIR329-1	MIR329-1	chr14:101493121-101493201	HET_DAY5	HOMO_DAY3	NOTEST	0	0	0	0	1	1	no
MIR329-2	MIR329-2	MIR329-2	chr14:101493436-101493520	HET_DAY5	HOMO_DAY3	NOTEST	0	0	0	0	1	1	no
MIR330	MIR330	MIR330	chr19:46112657-46148775	HET_DAY5	HOMO_DAY3	NOTEST	0	0	0	0	1	1	no
MIR331	MIR331	MIR331	chr12:95702195-95702289	HET_DAY5	HOMO_DAY3	NOTEST	0	0	0	0	1	1	no
MIR335	MIR335	MIR335	chr7:130126015-130371406	HET_DAY5	HOMO_DAY3	NOTEST	0	0	0	0	1	1	no
MIR337	MIR337	MIR337	chr14:101340829-101340922	HET_DAY5	HOMO_DAY3	NOTEST	0	0	0	0	1	1	no
MIR338	MIR338	MIR338	chr17:79008946-79156964	HET_DAY5	HOMO_DAY3	NOTEST	0	0	0	0	1	1	no
MIR339	MIR339	MIR339	chr7:1036622-1177893	HET_DAY5	HOMO_DAY3	NOTEST	0	0	0	0	1	1	no
MIR33A	MIR33A	MIR33A	chr22:42229105-42302375	HET_DAY5	HOMO_DAY3	NOTEST	0	0	0	0	1	1	no
MIR33B	MIR33B	MIR33B	chr17:17584786-17740325	HET_DAY5	HOMO_DAY3	NOTEST	0	0	0	0	1	1	no
MIR340	MIR340	MIR340	chr5:179382473-179499109	HET_DAY5	HOMO_DAY3	NOTEST	0	0	0	0	1	1	no
MIR345	MIR345	MIR345	chr14:100774195-100774293	HET_DAY5	HOMO_DAY3	NOTEST	0	0	0	0	1	1	no
MIR346	MIR346	MIR346	chr10:87337487-88126250	HET_DAY5	HOMO_DAY3	NOTEST	0	0	0	0	1	1	no
MIR34A	MIR34A	MIR34A	chr1:9211726-9211836	HET_DAY5	HOMO_DAY3	NOTEST	0	0	0	0	1	1	no
MIR34B	MIR34B	MIR34B	chr11:111383662-111383746	HET_DAY5	HOMO_DAY3	NOTEST	0	0	0	0	1	1	no
MIR34C	MIR34C	MIR34C	chr11:111384163-111384240	HET_DAY5	HOMO_DAY3	NOTEST	0	0	0	0	1	1	no
MIR3529	MIR3529	MIR3529	chr15:89155055-89155165	HET_DAY5	HOMO_DAY3	NOTEST	0	0	0	0	1	1	no
MIR3545	MIR3545	MIR3545	chr14:104583741-104583851	HET_DAY5	HOMO_DAY3	NOTEST	0	0	0	0	1	1	no
MIR3591	MIR3591	MIR3591	chr18:56118305-56118390	HET_DAY5	HOMO_DAY3	NOTEST	0	0	0	0	1	1	no
MIR3605	MIR3605	MIR3605	chr1:33789223-33841194	HET_DAY5	HOMO_DAY3	NOTEST	14.5572	0	#NAME?	0	1	1	no
MIR3606	MIR3606	MIR3606	chr2:189839098-189877472	HET_DAY5	HOMO_DAY3	NOTEST	0	0	0	0	1	1	no
MIR3607	MIR3607	MIR3607	chr5:85913783-85916583	HET_DAY5	HOMO_DAY3	OK	51.2339	35.5927	-0.525519	-0.699862	0.6973	0.906465	no
MIR3609	MIR3609	MIR3609	chr7:98476112-98610866	HET_DAY5	HOMO_DAY3	NOTEST	0	0	0	0	1	1	no
MIR3610	MIR3610	MIR3610	chr8:117858172-117889107	HET_DAY5	HOMO_DAY3	NOTEST	0	0	0	0	1	1	no
MIR3612	MIR3612	MIR3612	chr12:128751947-129192460	HET_DAY5	HOMO_DAY3	NOTEST	0	0	0	0	1	1	no
MIR3613	MIR3613	MIR3613	chr13:50556687-50699677	HET_DAY5	HOMO_DAY3	NOTEST	0	0	0	0	1	1	no
MIR3614	MIR3614	MIR3614	chr17:54965269-54991409	HET_DAY5	HOMO_DAY3	OK	23.4195	0	#NAME?	#NAME?	0.24555	0.576772	no
MIR3615	MIR3615	MIR3615	chr17:72744751-72765499	HET_DAY5	HOMO_DAY3	NOTEST	5.43998	3.48405	-0.642835	0	1	1	no
MIR3616	MIR3616	MIR3616	chr20:45523262-45817492	HET_DAY5	HOMO_DAY3	NOTEST	0	0	0	0	1	1	no
MIR3618	MIR3618	MIR3618	chr22:20067754-20104768	HET_DAY5	HOMO_DAY3	NOTEST	0	0	0	0	1	1	no
MIR3619	MIR3619	MIR3619	chr22:46481876-46509808	HET_DAY5	HOMO_DAY3	NOTEST	0	0	0	0	1	1	no
MIR362	MIR362	MIR362	chrX:49687224-49863892	HET_DAY5	HOMO_DAY3	NOTEST	0	0	0	0	1	1	no
MIR3620	MIR3620	MIR3620	chr1:228270360-228286913	HET_DAY5	HOMO_DAY3	OK	42.0079	0	#NAME?	#NAME?	0.18275	0.493173	no
MIR3621	MIR3621	MIR3621	chr9:140033608-140064491	HET_DAY5	HOMO_DAY3	NOTEST	0	0	0	0	1	1	no
MIR3622A	MIR3622A	MIR3622A	chr8:27559189-27559284	HET_DAY5	HOMO_DAY3	NOTEST	0	0	0	0	1	1	no
MIR3622B	MIR3622B	MIR3622B	chr8:27559189-27559284	HET_DAY5	HOMO_DAY3	NOTEST	0	0	0	0	1	1	no
MIR363	MIR363	MIR363	chrX:133303407-133303482	HET_DAY5	HOMO_DAY3	OK	228.997	274.127	0.259517	0.241325	0.81095	0.94685	no
MIR3646	MIR3646	MIR3646	chr20:42984440-43060030	HET_DAY5	HOMO_DAY3	NOTEST	0	0	0	0	1	1	no
MIR3648	MIR3648	MIR3648	chr21:9825831-9826011	HET_DAY5	HOMO_DAY3	NOTEST	0	0	0	0	1	1	no
MIR3649	MIR3649	MIR3649	chr12:1769480-1769546	HET_DAY5	HOMO_DAY3	NOTEST	0	0	0	0	1	1	no
MIR3650	MIR3650	MIR3650	chr5:38475064-38595507	HET_DAY5	HOMO_DAY3	OK	0	98.5073	inf	#NAME?	0.2383	0.56829	no
MIR3651	MIR3651	MIR3651	chr9:94972624-95056038	HET_DAY5	HOMO_DAY3	NOTEST	0	0	0	0	1	1	no
MIR3652	MIR3652	MIR3652	chr12:104324188-104341703	HET_DAY5	HOMO_DAY3	OK	6.3036	0	#NAME?	#NAME?	0.13085	0.406954	no
MIR3653	MIR3653	MIR3653	chr22:29723668-29784572	HET_DAY5	HOMO_DAY3	OK	8.30217	0	#NAME?	#NAME?	0.25135	0.58294	no
MIR3654	MIR3654	MIR3654	chr11:62327072-62341460	HET_DAY5	HOMO_DAY3	NOTEST	0	0	0	0	1	1	no
MIR3655	MIR3655	MIR3655	chr5:140027383-140042065	HET_DAY5	HOMO_DAY3	NOTEST	0	0	0	0	1	1	no
MIR3656	MIR3656	MIR3656	chr11:118889240-118894385	HET_DAY5	HOMO_DAY3	OK	27.5615	0	#NAME?	#NAME?	0.24455	0.575652	no
MIR3658	MIR3658	MIR3658	chr1:165796731-165880855	HET_DAY5	HOMO_DAY3	NOTEST	0	0	0	0	1	1	no
MIR3659	MIR3659	MIR3659	chr1:38554902-38555001	HET_DAY5	HOMO_DAY3	NOTEST	0	0	0	0	1	1	no
MIR365A	MIR365A	MIR365A	chr16:14403141-14403228	HET_DAY5	HOMO_DAY3	NOTEST	0	0	0	0	1	1	no
MIR365B	MIR365B	MIR365B	chr17:29902429-29902540	HET_DAY5	HOMO_DAY3	NOTEST	0	0	0	0	1	1	no
MIR3660	MIR3660	MIR3660	chr5:89312437-89312537	HET_DAY5	HOMO_DAY3	NOTEST	0	0	0	0	1	1	no
MIR3661	MIR3661	MIR3661	chr5:133532147-133561950	HET_DAY5	HOMO_DAY3	OK	135.351	73.8274	-0.874481	-0.0606651	0.67825	0.899087	no
MIR3662	MIR3662	MIR3662	chr6:135281516-135376036	HET_DAY5	HOMO_DAY3	NOTEST	12.0699	0	#NAME?	0	1	1	no
MIR3663	MIR3663	MIR3663	chr10:118927188-118927285	HET_DAY5	HOMO_DAY3	NOTEST	0	0	0	0	1	1	no
MIR3664	MIR3664	MIR3664	chr11:70313960-70935808	HET_DAY5	HOMO_DAY3	NOTEST	0	0	0	0	1	1	no
MIR3665	MIR3665	MIR3665	chr13:78271988-78338377	HET_DAY5	HOMO_DAY3	NOTEST	0	0	0	0	1	1	no
MIR3666	MIR3666	MIR3666	chr7:113726364-114333827	HET_DAY5	HOMO_DAY3	NOTEST	0	0	0	0	1	1	no
MIR3668	MIR3668	MIR3668	chr6:140526388-140526463	HET_DAY5	HOMO_DAY3	NOTEST	0	0	0	0	1	1	no
MIR367	MIR367	MIR367	chr4:113460488-113578742	HET_DAY5	HOMO_DAY3	NOTEST	0	0	0	0	1	1	no
MIR3671	MIR3671	MIR3671	chr1:65523437-65523525	HET_DAY5	HOMO_DAY3	NOTEST	0	0	0	0	1	1	no
MIR3675	MIR3675	MIR3675	chr1:17185443-17185516	HET_DAY5	HOMO_DAY3	NOTEST	0	0	0	0	1	1	no
MIR3676	MIR3676	MIR3676	chr17:8090492-8090577	HET_DAY5	HOMO_DAY3	NOTEST	0	0	0	0	1	1	no
MIR3677	MIR3677	MIR3677	chr16:2320713-2320773	HET_DAY5	HOMO_DAY3	NOTEST	0	0	0	0	1	1	no
MIR3678	MIR3678	MIR3678	chr17:73402149-73402243	HET_DAY5	HOMO_DAY3	NOTEST	0	0	0	0	1	1	no
MIR3679	MIR3679	MIR3679	chr2:134884695-134884763	HET_DAY5	HOMO_DAY3	NOTEST	0	0	0	0	1	1	no
MIR3680-1	MIR3680-1	MIR3680-1	chr11:63014620-63330855	HET_DAY5	HOMO_DAY3	NOTEST	0	0	0	0	1	1	no
MIR3682	MIR3682	MIR3682	chr2:53897116-54087170	HET_DAY5	HOMO_DAY3	NOTEST	0	0	0	0	1	1	no
MIR3684	MIR3684	MIR3684	chr4:99916787-99983960	HET_DAY5	HOMO_DAY3	NOTEST	0	0	0	0	1	1	no
MIR3685	MIR3685	MIR3685	chr12:95703698-95703760	HET_DAY5	HOMO_DAY3	OK	133.229	93.9306	-0.504243	-14.1068	0.5991	0.861639	no
MIR3687	MIR3687	MIR3687	chr21:9826202-9826263	HET_DAY5	HOMO_DAY3	NOTEST	0	0	0	0	1	1	no
MIR3688-1	MIR3688-1	MIR3688-1	chr4:160049953-160050046	HET_DAY5	HOMO_DAY3	NOTEST	0	0	0	0	1	1	no
MIR3688-2	MIR3688-2	MIR3688-2	chr4:160049953-160050046	HET_DAY5	HOMO_DAY3	NOTEST	0	0	0	0	1	1	no
MIR3689A	MIR3689A	MIR3689A	chr9:137741020-137742490	HET_DAY5	HOMO_DAY3	NOTEST	0	0	0	0	1	1	no
MIR3689B	MIR3689B	MIR3689B	chr9:137741020-137742490	HET_DAY5	HOMO_DAY3	NOTEST	0	0	0	0	1	1	no
MIR3689C	MIR3689C	MIR3689C	chr9:137741020-137742490	HET_DAY5	HOMO_DAY3	NOTEST	0	0	0	0	1	1	no
MIR3689D1	MIR3689D1	MIR3689D1	chr9:137741020-137742490	HET_DAY5	HOMO_DAY3	NOTEST	0	0	0	0	1	1	no
MIR3689D2	MIR3689D2	MIR3689D2	chr9:137741020-137742490	HET_DAY5	HOMO_DAY3	NOTEST	0	0	0	0	1	1	no
MIR3689E	MIR3689E	MIR3689E	chr9:137741020-137742490	HET_DAY5	HOMO_DAY3	NOTEST	0	0	0	0	1	1	no
MIR3689F	MIR3689F	MIR3689F	chr9:137742587-137742653	HET_DAY5	HOMO_DAY3	NOTEST	0	0	0	0	1	1	no
MIR369	MIR369	MIR369	chr14:101531934-101532004	HET_DAY5	HOMO_DAY3	NOTEST	0	0	0	0	1	1	no
MIR3690	MIR3690	MIR3690	chrY:1337692-1378828	HET_DAY5	HOMO_DAY3	NOTEST	0	0	0	0	1	1	no
MIR3691	MIR3691	MIR3691	chr6:5108652-5261172	HET_DAY5	HOMO_DAY3	NOTEST	0	0	0	0	1	1	no
MIR3692	MIR3692	MIR3692	chr6:157802556-158094977	HET_DAY5	HOMO_DAY3	NOTEST	0	0	0	0	1	1	no
MIR3714	MIR3714	MIR3714	chr3:16926451-17132098	HET_DAY5	HOMO_DAY3	NOTEST	0	0	0	0	1	1	no
MIR371A	MIR371A	MIR371A	chr19:54290928-54290996	HET_DAY5	HOMO_DAY3	NOTEST	0	0	0	0	1	1	no
MIR371B	MIR371B	MIR371B	chr19:54290928-54290996	HET_DAY5	HOMO_DAY3	NOTEST	0	0	0	0	1	1	no
MIR372	MIR372	MIR372	chr19:54291143-54291210	HET_DAY5	HOMO_DAY3	NOTEST	0	0	0	0	1	1	no
MIR373	MIR373	MIR373	chr19:54291958-54292027	HET_DAY5	HOMO_DAY3	NOTEST	0	0	0	0	1	1	no
MIR374A	MIR374A	MIR374A	chrX:73164158-73513409	HET_DAY5	HOMO_DAY3	NOTEST	0	0	0	0	1	1	no
MIR374B	MIR374B	MIR374B	chrX:73164158-73513409	HET_DAY5	HOMO_DAY3	NOTEST	0	0	0	0	1	1	no
MIR374C	MIR374C	MIR374C	chrX:73164158-73513409	HET_DAY5	HOMO_DAY3	NOTEST	0	0	0	0	1	1	no
MIR375	MIR375	MIR375	chr2:219866366-219866430	HET_DAY5	HOMO_DAY3	NOTEST	0	0	0	0	1	1	no
MIR376A1	MIR376A1	MIR376A1	chr14:101507118-101507186	HET_DAY5	HOMO_DAY3	NOTEST	0	0	0	0	1	1	no
MIR376A2	MIR376A2	MIR376A2	chr14:101506405-101506485	HET_DAY5	HOMO_DAY3	NOTEST	0	0	0	0	1	1	no
MIR376B	MIR376B	MIR376B	chr14:101506772-101506872	HET_DAY5	HOMO_DAY3	NOTEST	0	0	0	0	1	1	no
MIR376C	MIR376C	MIR376C	chr14:101506026-101506092	HET_DAY5	HOMO_DAY3	NOTEST	0	0	0	0	1	1	no
MIR377	MIR377	MIR377	chr14:101528386-101528455	HET_DAY5	HOMO_DAY3	NOTEST	0	0	0	0	1	1	no
MIR378C	MIR378C	MIR378C	chr10:132760850-132760931	HET_DAY5	HOMO_DAY3	NOTEST	0	0	0	0	1	1	no
MIR378D1	MIR378D1	MIR378D1	chr4:5925001-5925055	HET_DAY5	HOMO_DAY3	NOTEST	0	0	0	0	1	1	no
MIR378D2	MIR378D2	MIR378D2	chr8:94928249-94928347	HET_DAY5	HOMO_DAY3	NOTEST	0	0	0	0	1	1	no
MIR378E	MIR378E	MIR378E	chr5:169064250-169510386	HET_DAY5	HOMO_DAY3	NOTEST	0	0	0	0	1	1	no
MIR378F	MIR378F	MIR378F	chr1:24255559-24255637	HET_DAY5	HOMO_DAY3	NOTEST	0	0	0	0	1	1	no
MIR379	MIR379	MIR379	chr14:101488402-101488469	HET_DAY5	HOMO_DAY3	NOTEST	0	0	0	0	1	1	no
MIR380	MIR380	MIR380	chr14:101491353-101491414	HET_DAY5	HOMO_DAY3	NOTEST	0	0	0	0	1	1	no
MIR381	MIR381	MIR381	chr14:101512256-101512331	HET_DAY5	HOMO_DAY3	NOTEST	0	0	0	0	1	1	no
MIR382	MIR382	MIR382	chr14:101520642-101520718	HET_DAY5	HOMO_DAY3	NOTEST	0	0	0	0	1	1	no
MIR383	MIR383	MIR383	chr8:13947372-15095792	HET_DAY5	HOMO_DAY3	NOTEST	0	0	0	0	1	1	no
MIR384	MIR384	MIR384	chrX:76139697-76139785	HET_DAY5	HOMO_DAY3	NOTEST	0	0	0	0	1	1	no
MIR3907	MIR3907	MIR3907	chr7:151127055-151137099	HET_DAY5	HOMO_DAY3	NOTEST	0	0	0	0	1	1	no
MIR3908	MIR3908	MIR3908	chr12:124020955-124021081	HET_DAY5	HOMO_DAY3	OK	0	14.0229	inf	#NAME?	0.02895	0.155756	no
MIR3909	MIR3909	MIR3909	chr22:35695267-35743987	HET_DAY5	HOMO_DAY3	NOTEST	0	0	0	0	1	1	no
MIR3910-1	MIR3910-1	MIR3910-1	chr9:94398532-94398643	HET_DAY5	HOMO_DAY3	NOTEST	0	0	0	0	1	1	no
MIR3910-2	MIR3910-2	MIR3910-2	chr9:94398532-94398643	HET_DAY5	HOMO_DAY3	NOTEST	0	0	0	0	1	1	no
MIR3911	MIR3911	MIR3911	chr9:130374485-130454995	HET_DAY5	HOMO_DAY3	OK	23.5261	0	#NAME?	#NAME?	0.19545	0.511893	no
MIR3912	MIR3912	MIR3912	chr5:170813659-170813764	HET_DAY5	HOMO_DAY3	NOTEST	0	0	0	0	1	1	no
MIR3913-1	MIR3913-1	MIR3913-1	chr12:69978501-69978603	HET_DAY5	HOMO_DAY3	NOTEST	0	0	0	0	1	1	no
MIR3913-2	MIR3913-2	MIR3913-2	chr12:69978501-69978603	HET_DAY5	HOMO_DAY3	NOTEST	0	0	0	0	1	1	no
MIR3914-1	MIR3914-1	MIR3914-1	chr7:70597788-71178584	HET_DAY5	HOMO_DAY3	NOTEST	0	0	0	0	1	1	no
MIR3914-2	MIR3914-2	MIR3914-2	chr7:70597788-71178584	HET_DAY5	HOMO_DAY3	OK	12.3188	0	#NAME?	#NAME?	0.2405	0.570695	no
MIR3916	MIR3916	MIR3916	chr1:247365268-247365362	HET_DAY5	HOMO_DAY3	OK	101.653	286.277	1.49376	1.32211	0.0828	0.308684	no
MIR3917	MIR3917	MIR3917	chr1:26210676-26233368	HET_DAY5	HOMO_DAY3	NOTEST	0	0	0	0	1	1	no
MIR3918	MIR3918	MIR3918	chr6:159071045-159185908	HET_DAY5	HOMO_DAY3	NOTEST	0	0	0	0	1	1	no
MIR3919	MIR3919	MIR3919	chr3:158787040-159615155	HET_DAY5	HOMO_DAY3	NOTEST	0	0	0	0	1	1	no
MIR3920	MIR3920	MIR3920	chr11:101322294-101454659	HET_DAY5	HOMO_DAY3	NOTEST	0	0	0	0	1	1	no
MIR3921	MIR3921	MIR3921	chr3:99273152-99897476	HET_DAY5	HOMO_DAY3	NOTEST	0	0	0	0	1	1	no
MIR3922	MIR3922	MIR3922	chr12:104850691-105155792	HET_DAY5	HOMO_DAY3	NOTEST	0	0	0	0	1	1	no
MIR3924	MIR3924	MIR3924	chr10:59064238-59064319	HET_DAY5	HOMO_DAY3	NOTEST	0	0	0	0	1	1	no
MIR3925	MIR3925	MIR3925	chr6:36590212-36590289	HET_DAY5	HOMO_DAY3	NOTEST	0	0	0	0	1	1	no
MIR3926-1	MIR3926-1	MIR3926-1	chr8:12579405-12612992	HET_DAY5	HOMO_DAY3	NOTEST	0	0	0	0	1	1	no
MIR3926-2	MIR3926-2	MIR3926-2	chr8:12579405-12612992	HET_DAY5	HOMO_DAY3	NOTEST	0	0	0	0	1	1	no
MIR3928	MIR3928	MIR3928	chr22:31556047-31556105	HET_DAY5	HOMO_DAY3	NOTEST	0	0	0	0	1	1	no
MIR3935	MIR3935	MIR3935	chr16:56225250-56391356	HET_DAY5	HOMO_DAY3	NOTEST	0	0	0	0	1	1	no
MIR3936	MIR3936	MIR3936	chr5:131630144-131731306	HET_DAY5	HOMO_DAY3	OK	18.8754	0	#NAME?	#NAME?	0.2277	0.554933	no
MIR3938	MIR3938	MIR3938	chr3:55542335-56502391	HET_DAY5	HOMO_DAY3	NOTEST	0	0	0	0	1	1	no
MIR3939	MIR3939	MIR3939	chr6:167411294-167411400	HET_DAY5	HOMO_DAY3	NOTEST	0	0	0	0	1	1	no
MIR3940	MIR3940	MIR3940	chr19:6413118-6424822	HET_DAY5	HOMO_DAY3	OK	19.4315	0	#NAME?	#NAME?	0.18235	0.492698	no
MIR3941	MIR3941	MIR3941	chr10:124134093-124191871	HET_DAY5	HOMO_DAY3	NOTEST	0	0	0	0	1	1	no
MIR3942	MIR3942	MIR3942	chr15:35663169-36151202	HET_DAY5	HOMO_DAY3	NOTEST	10.7293	10.1863	-0.074922	0	1	1	no
MIR3943	MIR3943	MIR3943	chr7:43152197-43602938	HET_DAY5	HOMO_DAY3	NOTEST	0	0	0	0	1	1	no
MIR3944	MIR3944	MIR3944	chr10:135175986-135186908	HET_DAY5	HOMO_DAY3	NOTEST	0	0	0	0	1	1	no
MIR3945	MIR3945	MIR3945	chr4:185772166-185772264	HET_DAY5	HOMO_DAY3	NOTEST	0	0	0	0	1	1	no
MIR3960	MIR3960	MIR3960	chr9:130548111-130548286	HET_DAY5	HOMO_DAY3	NOTEST	0	0	0	0	1	1	no
MIR3973	MIR3973	MIR3973	chr11:35965611-36252841	HET_DAY5	HOMO_DAY3	NOTEST	0	0	0	0	1	1	no
MIR3974	MIR3974	MIR3974	chr12:17826232-17826328	HET_DAY5	HOMO_DAY3	NOTEST	0	0	0	0	1	1	no
MIR3975	MIR3975	MIR3975	chr18:33171700-33171770	HET_DAY5	HOMO_DAY3	NOTEST	0	0	0	0	1	1	no
MIR3976	MIR3976	MIR3976	chr18:5840693-5840832	HET_DAY5	HOMO_DAY3	NOTEST	0	0	0	0	1	1	no
MIR3977	MIR3977	MIR3977	chr5:82135973-82136043	HET_DAY5	HOMO_DAY3	NOTEST	0	0	0	0	1	1	no
MIR3978	MIR3978	MIR3978	chrX:109245862-109421016	HET_DAY5	HOMO_DAY3	NOTEST	0	0	0	0	1	1	no
MIR409	MIR409	MIR409	chr14:101531636-101531715	HET_DAY5	HOMO_DAY3	NOTEST	0	0	0	0	1	1	no
MIR410	MIR410	MIR410	chr14:101532248-101532328	HET_DAY5	HOMO_DAY3	NOTEST	0	0	0	0	1	1	no
MIR411	MIR411	MIR411	chr14:101489661-101489757	HET_DAY5	HOMO_DAY3	NOTEST	0	0	0	0	1	1	no
MIR412	MIR412	MIR412	chr14:101531783-101531874	HET_DAY5	HOMO_DAY3	NOTEST	0	0	0	0	1	1	no
MIR421	MIR421	MIR421	chrX:73164158-73513409	HET_DAY5	HOMO_DAY3	NOTEST	0	0	0	0	1	1	no
MIR423	MIR423	MIR423	chr17:28443833-28513486	HET_DAY5	HOMO_DAY3	NOTEST	0	0	0	0	1	1	no
MIR424	MIR424	MIR424	chrX:133677406-133680741	HET_DAY5	HOMO_DAY3	NOTEST	0	0	0	0	1	1	no
MIR425	MIR425	MIR425	chr3:49044636-49060926	HET_DAY5	HOMO_DAY3	NOTEST	0	0	0	0	1	1	no
MIR4251	MIR4251	MIR4251	chr1:2985741-3355185	HET_DAY5	HOMO_DAY3	NOTEST	0	0	0	0	1	1	no
MIR4252	MIR4252	MIR4252	chr1:6484847-6521004	HET_DAY5	HOMO_DAY3	NOTEST	0	0	0	0	1	1	no
MIR4253	MIR4253	MIR4253	chr1:23037330-23241823	HET_DAY5	HOMO_DAY3	NOTEST	0	0	0	0	1	1	no
MIR4254	MIR4254	MIR4254	chr1:32192717-32229648	HET_DAY5	HOMO_DAY3	NOTEST	0	0	0	0	1	1	no
MIR4255	MIR4255	MIR4255	chr1:37627163-37627235	HET_DAY5	HOMO_DAY3	NOTEST	0	0	0	0	1	1	no
MIR4256	MIR4256	MIR4256	chr1:113004391-113004455	HET_DAY5	HOMO_DAY3	NOTEST	0	0	0	0	1	1	no
MIR4257	MIR4257	MIR4257	chr1:150521897-150533412	HET_DAY5	HOMO_DAY3	OK	0	18.9793	inf	#NAME?	0.25395	0.586138	no
MIR4258	MIR4258	MIR4258	chr1:154947117-154951725	HET_DAY5	HOMO_DAY3	OK	18.043	52.504	1.54098	0.0971988	0.58775	0.856293	no
MIR4260	MIR4260	MIR4260	chr1:209788217-209825820	HET_DAY5	HOMO_DAY3	NOTEST	0	0	0	0	1	1	no
MIR4261	MIR4261	MIR4261	chr2:10281980-10350942	HET_DAY5	HOMO_DAY3	NOTEST	0	0	0	0	1	1	no
MIR4262	MIR4262	MIR4262	chr2:11977058-11977112	HET_DAY5	HOMO_DAY3	NOTEST	0	0	0	0	1	1	no
MIR4263	MIR4263	MIR4263	chr2:28004265-28561767	HET_DAY5	HOMO_DAY3	OK	23.3127	0	#NAME?	#NAME?	0.23985	0.569986	no
MIR4264	MIR4264	MIR4264	chr2:79740059-80875988	HET_DAY5	HOMO_DAY3	NOTEST	0	0	0	0	1	1	no
MIR4265	MIR4265	MIR4265	chr2:109743783-110262207	HET_DAY5	HOMO_DAY3	NOTEST	0	0	0	0	1	1	no
MIR4266	MIR4266	MIR4266	chr2:109743783-110262207	HET_DAY5	HOMO_DAY3	NOTEST	0	0	0	0	1	1	no
MIR4267	MIR4267	MIR4267	chr2:110827537-110827619	HET_DAY5	HOMO_DAY3	NOTEST	0	0	0	0	1	1	no
MIR4268	MIR4268	MIR4268	chr2:220771222-220771286	HET_DAY5	HOMO_DAY3	NOTEST	0	0	0	0	1	1	no
MIR4269	MIR4269	MIR4269	chr2:239969863-240322643	HET_DAY5	HOMO_DAY3	NOTEST	0	0	0	0	1	1	no
MIR4270	MIR4270	MIR4270	chr3:15491639-15563258	HET_DAY5	HOMO_DAY3	NOTEST	0	0	0	0	1	1	no
MIR4271	MIR4271	MIR4271	chr3:49306029-49314508	HET_DAY5	HOMO_DAY3	NOTEST	0	0	0	0	1	1	no
MIR4272	MIR4272	MIR4272	chr3:67275887-67275951	HET_DAY5	HOMO_DAY3	NOTEST	0	0	0	0	1	1	no
MIR4273	MIR4273	MIR4273	chrUn_gl000222:15193-15277	HET_DAY5	HOMO_DAY3	OK	72.1672	0	#NAME?	#NAME?	0.1873	0.500047	no
MIR4274	MIR4274	MIR4274	chr4:7194373-7744564	HET_DAY5	HOMO_DAY3	NOTEST	0	0	0	0	1	1	no
MIR4275	MIR4275	MIR4275	chr4:28821203-28821290	HET_DAY5	HOMO_DAY3	NOTEST	0	0	0	0	1	1	no
MIR4276	MIR4276	MIR4276	chr4:175344945-175345015	HET_DAY5	HOMO_DAY3	NOTEST	0	0	0	0	1	1	no
MIR4277	MIR4277	MIR4277	chr5:1708899-1708983	HET_DAY5	HOMO_DAY3	NOTEST	0	0	0	0	1	1	no
MIR4278	MIR4278	MIR4278	chr5:6827965-6828034	HET_DAY5	HOMO_DAY3	NOTEST	0	0	0	0	1	1	no
MIR4279	MIR4279	MIR4279	chr5:31799030-32111038	HET_DAY5	HOMO_DAY3	NOTEST	0	0	0	0	1	1	no
MIR4280	MIR4280	MIR4280	chr5:86410695-86410771	HET_DAY5	HOMO_DAY3	NOTEST	0	0	0	0	1	1	no
MIR4281	MIR4281	MIR4281	chr5:176047209-176057557	HET_DAY5	HOMO_DAY3	NOTEST	0	0	0	0	1	1	no
MIR4282	MIR4282	MIR4282	chr6:73331570-73908573	HET_DAY5	HOMO_DAY3	NOTEST	0	0	0	0	1	1	no
MIR4283-1	MIR4283-1	MIR4283-1	chr7:63081467-63081547	HET_DAY5	HOMO_DAY3	NOTEST	0	0	0	0	1	1	no
MIR4283-2	MIR4283-2	MIR4283-2	chr7:57023491-57023571	HET_DAY5	HOMO_DAY3	NOTEST	0	0	0	0	1	1	no
MIR4284	MIR4284	MIR4284	chr7:73113534-73134017	HET_DAY5	HOMO_DAY3	NOTEST	0	0	0	0	1	1	no
MIR4285	MIR4285	MIR4285	chr7:101928404-101962178	HET_DAY5	HOMO_DAY3	NOTEST	0	0	0	0	1	1	no
MIR4287	MIR4287	MIR4287	chr8:27727398-27850369	HET_DAY5	HOMO_DAY3	NOTEST	0	0	0	0	1	1	no
MIR4288	MIR4288	MIR4288	chr8:28351721-28431785	HET_DAY5	HOMO_DAY3	NOTEST	0	0	0	0	1	1	no
MIR4289	MIR4289	MIR4289	chr9:91360750-91360820	HET_DAY5	HOMO_DAY3	NOTEST	0	0	0	0	1	1	no
MIR429	MIR429	MIR429	chr1:1104384-1104467	HET_DAY5	HOMO_DAY3	NOTEST	0	0	0	0	1	1	no
MIR4290	MIR4290	MIR4290	chr9:92782935-92803781	HET_DAY5	HOMO_DAY3	NOTEST	0	0	0	0	1	1	no
MIR4291	MIR4291	MIR4291	chr9:96581638-96581703	HET_DAY5	HOMO_DAY3	NOTEST	0	0	0	0	1	1	no
MIR4292	MIR4292	MIR4292	chr9:139690789-139735639	HET_DAY5	HOMO_DAY3	OK	49.9868	55.8305	0.159506	0.364768	0.63895	0.881724	no
MIR4294	MIR4294	MIR4294	chr10:50193556-50193632	HET_DAY5	HOMO_DAY3	NOTEST	0	0	0	0	1	1	no
MIR4295	MIR4295	MIR4295	chr10:114206755-114578504	HET_DAY5	HOMO_DAY3	NOTEST	0	0	0	0	1	1	no
MIR4296	MIR4296	MIR4296	chr10:126676417-126849624	HET_DAY5	HOMO_DAY3	NOTEST	0	0	0	0	1	1	no
MIR4297	MIR4297	MIR4297	chr10:131633495-131762091	HET_DAY5	HOMO_DAY3	NOTEST	0	0	0	0	1	1	no
MIR4298	MIR4298	MIR4298	chr11:1874199-1913493	HET_DAY5	HOMO_DAY3	NOTEST	0	0	0	0	1	1	no
MIR4299	MIR4299	MIR4299	chr11:11678197-11678269	HET_DAY5	HOMO_DAY3	NOTEST	0	0	0	0	1	1	no
MIR4300	MIR4300	MIR4300	chr11:81601782-81601878	HET_DAY5	HOMO_DAY3	NOTEST	0	0	0	0	1	1	no
MIR4301	MIR4301	MIR4301	chr11:113280316-113346001	HET_DAY5	HOMO_DAY3	NOTEST	0	0	0	0	1	1	no
MIR4302	MIR4302	MIR4302	chr12:26026952-26027012	HET_DAY5	HOMO_DAY3	NOTEST	0	0	0	0	1	1	no
MIR4303	MIR4303	MIR4303	chr12:98389160-98389226	HET_DAY5	HOMO_DAY3	NOTEST	0	0	0	0	1	1	no
MIR4304	MIR4304	MIR4304	chr12:123468026-123594975	HET_DAY5	HOMO_DAY3	NOTEST	0	0	0	0	1	1	no
MIR4305	MIR4305	MIR4305	chr13:40229763-40365802	HET_DAY5	HOMO_DAY3	NOTEST	0	0	0	0	1	1	no
MIR4306	MIR4306	MIR4306	chr13:100258918-100549388	HET_DAY5	HOMO_DAY3	NOTEST	0	0	0	0	1	1	no
MIR4307	MIR4307	MIR4307	chr14:27377847-27377931	HET_DAY5	HOMO_DAY3	NOTEST	0	0	0	0	1	1	no
MIR4308	MIR4308	MIR4308	chr14:55308723-55369542	HET_DAY5	HOMO_DAY3	NOTEST	0	0	0	0	1	1	no
MIR4309	MIR4309	MIR4309	chr14:103005980-103006063	HET_DAY5	HOMO_DAY3	NOTEST	0	0	0	0	1	1	no
MIR431	MIR431	MIR431	chr14:101346991-101351184	HET_DAY5	HOMO_DAY3	NOTEST	0	0	0	0	1	1	no
MIR4310	MIR4310	MIR4310	chr15:42120282-42186275	HET_DAY5	HOMO_DAY3	NOTEST	0	0	0	0	1	1	no
MIR4311	MIR4311	MIR4311	chr15:66187633-66546075	HET_DAY5	HOMO_DAY3	NOTEST	0	0	0	0	1	1	no
MIR4312	MIR4312	MIR4312	chr15:69070874-69113261	HET_DAY5	HOMO_DAY3	OK	27.2003	77.1528	1.50409	0.0643716	0.56725	0.845029	no
MIR4313	MIR4313	MIR4313	chr15:76016318-76085024	HET_DAY5	HOMO_DAY3	NOTEST	0	0	0	0	1	1	no
MIR4314	MIR4314	MIR4314	chr17:7991373-7991465	HET_DAY5	HOMO_DAY3	NOTEST	0	0	0	0	1	1	no
MIR4315-2	MIR4315-2	MIR4315-2	chr17_ctg5_hap1:128327-183214	HET_DAY5	HOMO_DAY3	NOTEST	0	0	0	0	1	1	no
MIR4316	MIR4316	MIR4316	chr17:75277491-75496678	HET_DAY5	HOMO_DAY3	NOTEST	0	0	0	0	1	1	no
MIR4317	MIR4317	MIR4317	chr18:5954704-6414910	HET_DAY5	HOMO_DAY3	NOTEST	0	0	0	0	1	1	no
MIR4318	MIR4318	MIR4318	chr18:35237097-35237178	HET_DAY5	HOMO_DAY3	NOTEST	0	0	0	0	1	1	no
MIR4319	MIR4319	MIR4319	chr18:42260137-42648475	HET_DAY5	HOMO_DAY3	NOTEST	0	0	0	0	1	1	no
MIR432	MIR432	MIR432	chr14:101346991-101351184	HET_DAY5	HOMO_DAY3	NOTEST	0	0	0	0	1	1	no
MIR4320	MIR4320	MIR4320	chr18:47349155-47721451	HET_DAY5	HOMO_DAY3	NOTEST	0	0	0	0	1	1	no
MIR4321	MIR4321	MIR4321	chr19:2249112-2252072	HET_DAY5	HOMO_DAY3	NOTEST	0	0	0	0	1	1	no
MIR4322	MIR4322	MIR4322	chr19:10332108-10341948	HET_DAY5	HOMO_DAY3	NOTEST	0	0	0	0	1	1	no
MIR4323	MIR4323	MIR4323	chr19:42636780-42641251	HET_DAY5	HOMO_DAY3	NOTEST	0	0	0	0	1	1	no
MIR4324	MIR4324	MIR4324	chr19:49792891-49828474	HET_DAY5	HOMO_DAY3	OK	29.6973	0	#NAME?	#NAME?	0.24825	0.579537	no
MIR4325	MIR4325	MIR4325	chr20:55896557-55896647	HET_DAY5	HOMO_DAY3	NOTEST	0	0	0	0	1	1	no
MIR4326	MIR4326	MIR4326	chr20:61904164-61921142	HET_DAY5	HOMO_DAY3	NOTEST	0	0	0	0	1	1	no
MIR4327	MIR4327	MIR4327	chr21:31747611-31747696	HET_DAY5	HOMO_DAY3	NOTEST	0	0	0	0	1	1	no
MIR4328	MIR4328	MIR4328	chrX:78156690-78156746	HET_DAY5	HOMO_DAY3	NOTEST	0	0	0	0	1	1	no
MIR4329	MIR4329	MIR4329	chrX:112018104-112084043	HET_DAY5	HOMO_DAY3	NOTEST	0	0	0	0	1	1	no
MIR433	MIR433	MIR433	chr14:101346991-101351184	HET_DAY5	HOMO_DAY3	OK	0	15.7687	inf	#NAME?	0.22345	0.54945	no
MIR4330	MIR4330	MIR4330	chrX:150336693-150336798	HET_DAY5	HOMO_DAY3	NOTEST	0	0	0	0	1	1	no
MIR4417	MIR4417	MIR4417	chr1:5624130-5624203	HET_DAY5	HOMO_DAY3	NOTEST	0	0	0	0	1	1	no
MIR4420	MIR4420	MIR4420	chr1:31205314-31230683	HET_DAY5	HOMO_DAY3	NOTEST	0	0	0	0	1	1	no
MIR4422	MIR4422	MIR4422	chr1:55691313-55691396	HET_DAY5	HOMO_DAY3	NOTEST	0	0	0	0	1	1	no
MIR4423	MIR4423	MIR4423	chr1:85599476-85599556	HET_DAY5	HOMO_DAY3	NOTEST	0	0	0	0	1	1	no
MIR4424	MIR4424	MIR4424	chr1:178646883-178646969	HET_DAY5	HOMO_DAY3	NOTEST	0	0	0	0	1	1	no
MIR4426	MIR4426	MIR4426	chr2:55399686-55462989	HET_DAY5	HOMO_DAY3	NOTEST	0	0	0	0	1	1	no
MIR4427	MIR4427	MIR4427	chr1:233749749-233808258	HET_DAY5	HOMO_DAY3	NOTEST	0	0	0	0	1	1	no
MIR4429	MIR4429	MIR4429	chr2:11674241-11782912	HET_DAY5	HOMO_DAY3	NOTEST	0	0	0	0	1	1	no
MIR4432	MIR4432	MIR4432	chr2:60614496-60614580	HET_DAY5	HOMO_DAY3	NOTEST	0	0	0	0	1	1	no
MIR4434	MIR4434	MIR4434	chr2:64751438-64820138	HET_DAY5	HOMO_DAY3	NOTEST	0	0	0	0	1	1	no
MIR4435-1	MIR4435-1	MIR4435-1	chr2:112078588-112078668	HET_DAY5	HOMO_DAY3	NOTEST	0	0	0	0	1	1	no
MIR4435-2	MIR4435-2	MIR4435-2	chr2:112078588-112078668	HET_DAY5	HOMO_DAY3	NOTEST	0	0	0	0	1	1	no
MIR4436A	MIR4436A	MIR4436A	chr2:89111883-89111968	HET_DAY5	HOMO_DAY3	NOTEST	0	0	0	0	1	1	no
MIR4436B1	MIR4436B1	MIR4436B1	chr2:110841446-110874143	HET_DAY5	HOMO_DAY3	NOTEST	0	0	0	0	1	1	no
MIR4437	MIR4437	MIR4437	chr2:182170319-182170379	HET_DAY5	HOMO_DAY3	NOTEST	0	0	0	0	1	1	no
MIR4439	MIR4439	MIR4439	chr2:225629806-225907330	HET_DAY5	HOMO_DAY3	NOTEST	0	0	0	0	1	1	no
MIR4440	MIR4440	MIR4440	chr2:239969863-240322643	HET_DAY5	HOMO_DAY3	NOTEST	0	0	0	0	1	1	no
MIR4441	MIR4441	MIR4441	chr2:239969863-240322643	HET_DAY5	HOMO_DAY3	OK	97.6419	84.2137	-0.213446	-0.0452796	0.9029	0.973497	no
MIR4442	MIR4442	MIR4442	chr3:25706363-25706430	HET_DAY5	HOMO_DAY3	NOTEST	0	0	0	0	1	1	no
MIR4443	MIR4443	MIR4443	chr3:48238053-48238106	HET_DAY5	HOMO_DAY3	NOTEST	0	0	0	0	1	1	no
MIR4444-1	MIR4444-1	MIR4444-1	chr3:75263626-75263699	HET_DAY5	HOMO_DAY3	NOTEST	0	0	0	0	1	1	no
MIR4446	MIR4446	MIR4446	chr3:113251217-113348422	HET_DAY5	HOMO_DAY3	NOTEST	0	0	0	0	1	1	no
MIR4449	MIR4449	MIR4449	chr4:53578620-53580305	HET_DAY5	HOMO_DAY3	NOTEST	0	0	0	0	1	1	no
MIR4450	MIR4450	MIR4450	chr4:77356252-77704405	HET_DAY5	HOMO_DAY3	OK	96.6432	0	#NAME?	#NAME?	0.19655	0.513497	no
MIR4451	MIR4451	MIR4451	chr4:86396283-86923823	HET_DAY5	HOMO_DAY3	NOTEST	0	0	0	0	1	1	no
MIR4453	MIR4453	MIR4453	chr4:153457415-153460415	HET_DAY5	HOMO_DAY3	NOTEST	17.5947	0	#NAME?	0	1	1	no
MIR4454	MIR4454	MIR4454	chr5:7269415-7269467	HET_DAY5	HOMO_DAY3	OK	689.778	1992.36	1.53028	0.979655	0.19505	0.511315	no
MIR4456	MIR4456	MIR4456	chr5:535954-535997	HET_DAY5	HOMO_DAY3	NOTEST	0	0	0	0	1	1	no
MIR4457	MIR4457	MIR4457	chr5:1309424-1309492	HET_DAY5	HOMO_DAY3	NOTEST	0	0	0	0	1	1	no
MIR4458	MIR4458	MIR4458	chr5:8457799-8463209	HET_DAY5	HOMO_DAY3	NOTEST	0	0	0	0	1	1	no
MIR4460	MIR4460	MIR4460	chr5:128732754-128732840	HET_DAY5	HOMO_DAY3	NOTEST	0	0	0	0	1	1	no
MIR4461	MIR4461	MIR4461	chr5:134240809-134298336	HET_DAY5	HOMO_DAY3	OK	215852	247407	0.196844	0.471587	0.4911	0.798776	no
MIR4462	MIR4462	MIR4462	chr6:37523140-37523198	HET_DAY5	HOMO_DAY3	NOTEST	0	0	0	0	1	1	no
MIR4464	MIR4464	MIR4464	chr6:91022460-91022552	HET_DAY5	HOMO_DAY3	NOTEST	0	0	0	0	1	1	no
MIR4465	MIR4465	MIR4465	chr6:141004950-141005020	HET_DAY5	HOMO_DAY3	NOTEST	0	0	0	0	1	1	no
MIR4466	MIR4466	MIR4466	chr6:157099063-157531913	HET_DAY5	HOMO_DAY3	NOTEST	0	0	0	0	1	1	no
MIR4467	MIR4467	MIR4467	chr7:102105389-102119381	HET_DAY5	HOMO_DAY3	NOTEST	0	0	0	0	1	1	no
MIR4468	MIR4468	MIR4468	chr7:137808503-137808567	HET_DAY5	HOMO_DAY3	NOTEST	0	0	0	0	1	1	no
MIR4469	MIR4469	MIR4469	chr8:42704779-42751866	HET_DAY5	HOMO_DAY3	NOTEST	0	0	0	0	1	1	no
MIR4470	MIR4470	MIR4470	chr8:62627346-62627418	HET_DAY5	HOMO_DAY3	NOTEST	0	0	0	0	1	1	no
MIR4471	MIR4471	MIR4471	chr8:101394990-101395073	HET_DAY5	HOMO_DAY3	NOTEST	0	0	0	0	1	1	no
MIR4472-1	MIR4472-1	MIR4472-1	chr8:143257699-143257779	HET_DAY5	HOMO_DAY3	NOTEST	0	0	0	0	1	1	no
MIR4472-2	MIR4472-2	MIR4472-2	chr12:116866056-116866123	HET_DAY5	HOMO_DAY3	NOTEST	0	0	0	0	1	1	no
MIR4473	MIR4473	MIR4473	chr9:20344967-20622514	HET_DAY5	HOMO_DAY3	NOTEST	0	0	0	0	1	1	no
MIR4474	MIR4474	MIR4474	chr9:20344967-20622514	HET_DAY5	HOMO_DAY3	NOTEST	0	0	0	0	1	1	no
MIR4475	MIR4475	MIR4475	chr9:36823535-36823596	HET_DAY5	HOMO_DAY3	NOTEST	0	0	0	0	1	1	no
MIR4476	MIR4476	MIR4476	chr9:36838530-37034476	HET_DAY5	HOMO_DAY3	NOTEST	0	0	0	0	1	1	no
MIR4478	MIR4478	MIR4478	chr9:124882360-124882446	HET_DAY5	HOMO_DAY3	NOTEST	0	0	0	0	1	1	no
MIR4479	MIR4479	MIR4479	chr9:139780964-139821067	HET_DAY5	HOMO_DAY3	NOTEST	0	0	0	0	1	1	no
MIR448	MIR448	MIR448	chrX:113818550-114144624	HET_DAY5	HOMO_DAY3	NOTEST	0	0	0	0	1	1	no
MIR4480	MIR4480	MIR4480	chr10:12391582-12871733	HET_DAY5	HOMO_DAY3	NOTEST	0	0	0	0	1	1	no
MIR4482-1	MIR4482-1	MIR4482-1	chr10:106028093-106028163	HET_DAY5	HOMO_DAY3	OK	81.1829	196.214	1.27318	0.973174	0.4299	0.75466	no
MIR4483	MIR4483	MIR4483	chr10:115511212-115542192	HET_DAY5	HOMO_DAY3	NOTEST	0	0	0	0	1	1	no
MIR4484	MIR4484	MIR4484	chr10:127477146-127511837	HET_DAY5	HOMO_DAY3	NOTEST	0	0	0	0	1	1	no
MIR4485	MIR4485	MIR4485	chr11:10529433-10530723	HET_DAY5	HOMO_DAY3	NOTEST	0	0	0	0	1	1	no
MIR4486	MIR4486	MIR4486	chr11:19372270-20143147	HET_DAY5	HOMO_DAY3	NOTEST	0	0	0	0	1	1	no
MIR4488	MIR4488	MIR4488	chr11:61276067-61276129	HET_DAY5	HOMO_DAY3	NOTEST	0	0	0	0	1	1	no
MIR4489	MIR4489	MIR4489	chr11:65405577-65418391	HET_DAY5	HOMO_DAY3	NOTEST	0	0	0	0	1	1	no
MIR4490	MIR4490	MIR4490	chr11:90288941-90289025	HET_DAY5	HOMO_DAY3	NOTEST	0	0	0	0	1	1	no
MIR4491	MIR4491	MIR4491	chr11:111218481-111218547	HET_DAY5	HOMO_DAY3	NOTEST	0	0	0	0	1	1	no
MIR4492	MIR4492	MIR4492	chr11:118754474-118781613	HET_DAY5	HOMO_DAY3	OK	17.5467	0	#NAME?	#NAME?	0.2485	0.579761	no
MIR4493	MIR4493	MIR4493	chr11:123252147-123252220	HET_DAY5	HOMO_DAY3	NOTEST	0	0	0	0	1	1	no
MIR4497	MIR4497	MIR4497	chr12:110220891-110271241	HET_DAY5	HOMO_DAY3	NOTEST	0	0	0	0	1	1	no
MIR4498	MIR4498	MIR4498	chr12:120565013-120632513	HET_DAY5	HOMO_DAY3	NOTEST	0	0	0	0	1	1	no
MIR4499	MIR4499	MIR4499	chr13:20977805-21100012	HET_DAY5	HOMO_DAY3	NOTEST	0	0	0	0	1	1	no
MIR449A	MIR449A	MIR449A	chr5:54408798-54469005	HET_DAY5	HOMO_DAY3	NOTEST	0	0	0	0	1	1	no
MIR449B	MIR449B	MIR449B	chr5:54408798-54469005	HET_DAY5	HOMO_DAY3	NOTEST	0	0	0	0	1	1	no
MIR449C	MIR449C	MIR449C	chr5:54408798-54469005	HET_DAY5	HOMO_DAY3	NOTEST	0	0	0	0	1	1	no
MIR4500	MIR4500	MIR4500	chr13:88096241-88323218	HET_DAY5	HOMO_DAY3	NOTEST	0	0	0	0	1	1	no
MIR4500HG	MIR4500HG	MIR4500HG	chr13:88096241-88323218	HET_DAY5	HOMO_DAY3	NOTEST	0.109966	0.0308211	-1.83507	0	1	1	no
MIR4503	MIR4503	MIR4503	chr14:37147125-37642998	HET_DAY5	HOMO_DAY3	NOTEST	0	0	0	0	1	1	no
MIR4505	MIR4505	MIR4505	chr14:74181824-74253896	HET_DAY5	HOMO_DAY3	NOTEST	0	0	0	0	1	1	no
MIR4508	MIR4508	MIR4508	chr15:23807208-23807278	HET_DAY5	HOMO_DAY3	NOTEST	0	0	0	0	1	1	no
MIR4509-1	MIR4509-1	MIR4509-1	chr15:28735897-28735991	HET_DAY5	HOMO_DAY3	NOTEST	0	0	0	0	1	1	no
MIR4509-2	MIR4509-2	MIR4509-2	chr15:22675147-22675241	HET_DAY5	HOMO_DAY3	NOTEST	0	0	0	0	1	1	no
MIR450A1	MIR450A1	MIR450A1	chrX:133674370-133674461	HET_DAY5	HOMO_DAY3	NOTEST	0	0	0	0	1	1	no
MIR450A2	MIR450A2	MIR450A2	chrX:133674537-133674637	HET_DAY5	HOMO_DAY3	NOTEST	0	0	0	0	1	1	no
MIR450B	MIR450B	MIR450B	chrX:133674214-133674292	HET_DAY5	HOMO_DAY3	NOTEST	0	0	0	0	1	1	no
MIR4510	MIR4510	MIR4510	chr15:36219056-36219124	HET_DAY5	HOMO_DAY3	NOTEST	0	0	0	0	1	1	no
MIR4511	MIR4511	MIR4511	chr15:65952956-66084631	HET_DAY5	HOMO_DAY3	NOTEST	0	0	0	0	1	1	no
MIR4513	MIR4513	MIR4513	chr15:75074424-75095539	HET_DAY5	HOMO_DAY3	NOTEST	0	0	0	0	1	1	no
MIR4514	MIR4514	MIR4514	chr15:81289757-81289814	HET_DAY5	HOMO_DAY3	NOTEST	0	0	0	0	1	1	no
MIR4515	MIR4515	MIR4515	chr15:83685180-83736167	HET_DAY5	HOMO_DAY3	NOTEST	0	0	0	0	1	1	no
MIR4516	MIR4516	MIR4516	chr16:2097989-2185899	HET_DAY5	HOMO_DAY3	OK	48.071	0	#NAME?	#NAME?	0.20405	0.524168	no
MIR4517	MIR4517	MIR4517	chr16:28962317-28977767	HET_DAY5	HOMO_DAY3	OK	669.848	845.172	0.33541	0.0675757	0.86885	0.964644	no
MIR4518	MIR4518	MIR4518	chr16:30483982-30534506	HET_DAY5	HOMO_DAY3	NOTEST	0	0	0	0	1	1	no
MIR4519	MIR4519	MIR4519	chr16:30886586-30886644	HET_DAY5	HOMO_DAY3	NOTEST	0	0	0	0	1	1	no
MIR451A	MIR451A	MIR451A	chr17:27188386-27188458	HET_DAY5	HOMO_DAY3	NOTEST	0	0	0	0	1	1	no
MIR451B	MIR451B	MIR451B	chr17:27188386-27188458	HET_DAY5	HOMO_DAY3	NOTEST	0	0	0	0	1	1	no
MIR452	MIR452	MIR452	chrX:151121595-151143151	HET_DAY5	HOMO_DAY3	NOTEST	0	0	0	0	1	1	no
MIR4520A	MIR4520A	MIR4520A	chr17:6558758-6558828	HET_DAY5	HOMO_DAY3	NOTEST	0	0	0	0	1	1	no
MIR4520B	MIR4520B	MIR4520B	chr17:6558758-6558828	HET_DAY5	HOMO_DAY3	NOTEST	0	0	0	0	1	1	no
MIR4521	MIR4521	MIR4521	chr17:8090262-8090322	HET_DAY5	HOMO_DAY3	NOTEST	0	0	0	0	1	1	no
MIR4522	MIR4522	MIR4522	chr17:25620935-25621022	HET_DAY5	HOMO_DAY3	NOTEST	0	0	0	0	1	1	no
MIR4523	MIR4523	MIR4523	chr17:27717679-27717748	HET_DAY5	HOMO_DAY3	NOTEST	0	0	0	0	1	1	no
MIR4524A	MIR4524A	MIR4524A	chr17:67074846-67138015	HET_DAY5	HOMO_DAY3	NOTEST	0	0	0	0	1	1	no
MIR4526	MIR4526	MIR4526	chr18:13218785-13652753	HET_DAY5	HOMO_DAY3	NOTEST	0	0	0	0	1	1	no
MIR4529	MIR4529	MIR4529	chr18:52889561-53303188	HET_DAY5	HOMO_DAY3	NOTEST	0	0	0	0	1	1	no
MIR4530	MIR4530	MIR4530	chr19:39900262-39900318	HET_DAY5	HOMO_DAY3	NOTEST	0	0	0	0	1	1	no
MIR4531	MIR4531	MIR4531	chr19:45147097-45169428	HET_DAY5	HOMO_DAY3	NOTEST	0	0	0	0	1	1	no
MIR4532	MIR4532	MIR4532	chr20:56470449-56470500	HET_DAY5	HOMO_DAY3	NOTEST	0	0	0	0	1	1	no
MIR4533	MIR4533	MIR4533	chr20:59053168-59053239	HET_DAY5	HOMO_DAY3	NOTEST	0	0	0	0	1	1	no
MIR4534	MIR4534	MIR4534	chr22:38384800-38384860	HET_DAY5	HOMO_DAY3	NOTEST	0	0	0	0	1	1	no
MIR4535	MIR4535	MIR4535	chr22:49176106-49176165	HET_DAY5	HOMO_DAY3	NOTEST	0	0	0	0	1	1	no
MIR4536-1	MIR4536-1	MIR4536-1	chrX:55477892-55477953	HET_DAY5	HOMO_DAY3	NOTEST	0	0	0	0	1	1	no
MIR454	MIR454	MIR454	chr17:57187307-57232800	HET_DAY5	HOMO_DAY3	NOTEST	0	0	0	0	1	1	no
MIR4540	MIR4540	MIR4540	chr9:36838530-37034476	HET_DAY5	HOMO_DAY3	NOTEST	0	0	0	0	1	1	no
MIR455	MIR455	MIR455	chr9:116918230-117072975	HET_DAY5	HOMO_DAY3	NOTEST	0	0	0	0	1	1	no
MIR4632	MIR4632	MIR4632	chr1:12227059-12269277	HET_DAY5	HOMO_DAY3	NOTEST	0	0	0	0	1	1	no
MIR4633	MIR4633	MIR4633	chr5:128430441-128449719	HET_DAY5	HOMO_DAY3	NOTEST	0	0	0	0	1	1	no
MIR4634	MIR4634	MIR4634	chr5:174178736-174178790	HET_DAY5	HOMO_DAY3	NOTEST	0	0	0	0	1	1	no
MIR4635	MIR4635	MIR4635	chr5:1050488-1112172	HET_DAY5	HOMO_DAY3	OK	16.9243	0	#NAME?	#NAME?	0.24825	0.579537	no
MIR4636	MIR4636	MIR4636	chr5:9035137-9546233	HET_DAY5	HOMO_DAY3	NOTEST	0	0	0	0	1	1	no
MIR4637	MIR4637	MIR4637	chr5:14704908-14871887	HET_DAY5	HOMO_DAY3	NOTEST	0	0	0	0	1	1	no
MIR4638	MIR4638	MIR4638	chr5:180649565-180649633	HET_DAY5	HOMO_DAY3	NOTEST	0	0	0	0	1	1	no
MIR4639	MIR4639	MIR4639	chr6:16129316-16148478	HET_DAY5	HOMO_DAY3	NOTEST	0	0	0	0	1	1	no
MIR4640	MIR4640	MIR4640	chr6_qbl_hap6:2144847-2160922	HET_DAY5	HOMO_DAY3	OK	22.7753	18.7115	-0.283543	-0.265919	0.78835	0.939662	no
MIR4641	MIR4641	MIR4641	chr6:41514163-41570122	HET_DAY5	HOMO_DAY3	NOTEST	0	0	0	0	1	1	no
MIR4642	MIR4642	MIR4642	chr6:44355250-44418161	HET_DAY5	HOMO_DAY3	NOTEST	0	0	0	0	1	1	no
MIR4643	MIR4643	MIR4643	chr6:92231377-92231455	HET_DAY5	HOMO_DAY3	NOTEST	0	0	0	0	1	1	no
MIR4644	MIR4644	MIR4644	chr6:170615843-170714237	HET_DAY5	HOMO_DAY3	NOTEST	0	0	0	0	1	1	no
MIR4645	MIR4645	MIR4645	chr6:2854264-2854341	HET_DAY5	HOMO_DAY3	NOTEST	0	0	0	0	1	1	no
MIR4646	MIR4646	MIR4646	chr6_ssto_hap7:2985531-3001955	HET_DAY5	HOMO_DAY3	NOTEST	0	0	0	0	1	1	no
MIR4647	MIR4647	MIR4647	chr6:44221837-44225283	HET_DAY5	HOMO_DAY3	NOTEST	0	0	0	0	1	1	no
MIR4648	MIR4648	MIR4648	chr7:2552162-2568810	HET_DAY5	HOMO_DAY3	OK	52.6406	0	#NAME?	#NAME?	0.2231	0.549027	no
MIR4649	MIR4649	MIR4649	chr7:44143959-44154159	HET_DAY5	HOMO_DAY3	OK	32.0722	0	#NAME?	#NAME?	0.2254	0.551955	no
MIR4650-2	MIR4650-2	MIR4650-2	chr7:72023728-72298813	HET_DAY5	HOMO_DAY3	NOTEST	0	0	0	0	1	1	no
MIR4651	MIR4651	MIR4651	chr7:75544419-75623992	HET_DAY5	HOMO_DAY3	NOTEST	0	0	0	0	1	1	no
MIR4652	MIR4652	MIR4652	chr7:93346239-93346317	HET_DAY5	HOMO_DAY3	NOTEST	0	0	0	0	1	1	no
MIR4653	MIR4653	MIR4653	chr7:100797685-100804557	HET_DAY5	HOMO_DAY3	NOTEST	0	0	0	0	1	1	no
MIR4654	MIR4654	MIR4654	chr1:162039580-162339813	HET_DAY5	HOMO_DAY3	NOTEST	0	0	0	0	1	1	no
MIR4655	MIR4655	MIR4655	chr7:1855427-2272583	HET_DAY5	HOMO_DAY3	NOTEST	0	0	0	0	1	1	no
MIR4656	MIR4656	MIR4656	chr7:4815261-4834026	HET_DAY5	HOMO_DAY3	NOTEST	0	0	0	0	1	1	no
MIR4657	MIR4657	MIR4657	chr7:44915891-44924960	HET_DAY5	HOMO_DAY3	OK	0	39.0658	inf	#NAME?	0.23365	0.562263	no
MIR4658	MIR4658	MIR4658	chr7:99752042-99756302	HET_DAY5	HOMO_DAY3	NOTEST	0	0	0	0	1	1	no
MIR4659A	MIR4659A	MIR4659A	chr8:6565877-6619021	HET_DAY5	HOMO_DAY3	NOTEST	0	0	0	0	1	1	no
MIR4659B	MIR4659B	MIR4659B	chr8:6565877-6619021	HET_DAY5	HOMO_DAY3	NOTEST	0	0	0	0	1	1	no
MIR4660	MIR4660	MIR4660	chr8:8905954-8906028	HET_DAY5	HOMO_DAY3	NOTEST	0	0	0	0	1	1	no
MIR4661	MIR4661	MIR4661	chr8:92114846-92231464	HET_DAY5	HOMO_DAY3	NOTEST	0	0	0	0	1	1	no
MIR4663	MIR4663	MIR4663	chr8:124228027-124228103	HET_DAY5	HOMO_DAY3	NOTEST	0	0	0	0	1	1	no
MIR4664	MIR4664	MIR4664	chr8:144806102-144815914	HET_DAY5	HOMO_DAY3	OK	0	139.382	inf	#NAME?	0.1978	0.515321	no
MIR4665	MIR4665	MIR4665	chr9:5919007-6008003	HET_DAY5	HOMO_DAY3	NOTEST	0	0	0	0	1	1	no
MIR4666A	MIR4666A	MIR4666A	chr1:228649774-228649853	HET_DAY5	HOMO_DAY3	NOTEST	0	0	0	0	1	1	no
MIR4667	MIR4667	MIR4667	chr9:35605280-35618424	HET_DAY5	HOMO_DAY3	NOTEST	0	0	0	0	1	1	no
MIR4668	MIR4668	MIR4668	chr9:114659205-114695433	HET_DAY5	HOMO_DAY3	OK	77.2974	0	#NAME?	#NAME?	0.2453	0.576477	no
MIR4669	MIR4669	MIR4669	chr9:137218315-137332431	HET_DAY5	HOMO_DAY3	NOTEST	0	0	0	0	1	1	no
MIR4670	MIR4670	MIR4670	chr9:95059639-95432547	HET_DAY5	HOMO_DAY3	NOTEST	0	0	0	0	1	1	no
MIR4671	MIR4671	MIR4671	chr1:234040678-234460262	HET_DAY5	HOMO_DAY3	NOTEST	0	0	0	0	1	1	no
MIR4672	MIR4672	MIR4672	chr9:130628758-130640022	HET_DAY5	HOMO_DAY3	NOTEST	0	0	0	0	1	1	no
MIR4673	MIR4673	MIR4673	chr9:139388895-139440238	HET_DAY5	HOMO_DAY3	NOTEST	0	0	0	0	1	1	no
MIR4674	MIR4674	MIR4674	chr9:139440624-139440711	HET_DAY5	HOMO_DAY3	NOTEST	0	0	0	0	1	1	no
MIR4675	MIR4675	MIR4675	chr10:20840898-20840975	HET_DAY5	HOMO_DAY3	NOTEST	0	0	0	0	1	1	no
MIR4676	MIR4676	MIR4676	chr10:74451888-74647452	HET_DAY5	HOMO_DAY3	NOTEST	0	0	0	0	1	1	no
MIR4677	MIR4677	MIR4677	chr1:243419306-244006886	HET_DAY5	HOMO_DAY3	OK	43.9403	0	#NAME?	#NAME?	0.23905	0.569162	no
MIR4678	MIR4678	MIR4678	chr10:89263637-89263711	HET_DAY5	HOMO_DAY3	NOTEST	0	0	0	0	1	1	no
MIR4679-1	MIR4679-1	MIR4679-1	chr10:90823091-90823168	HET_DAY5	HOMO_DAY3	NOTEST	0	0	0	0	1	1	no
MIR4679-2	MIR4679-2	MIR4679-2	chr10:90823091-90823168	HET_DAY5	HOMO_DAY3	NOTEST	0	0	0	0	1	1	no
MIR4680	MIR4680	MIR4680	chr10:112631552-112679124	HET_DAY5	HOMO_DAY3	OK	2.65653	0	#NAME?	#NAME?	0.22615	0.552896	no
MIR4681	MIR4681	MIR4681	chr10:120967196-121215131	HET_DAY5	HOMO_DAY3	NOTEST	0	0	0	0	1	1	no
MIR4682	MIR4682	MIR4682	chr10:121718024-121718104	HET_DAY5	HOMO_DAY3	NOTEST	0	0	0	0	1	1	no
MIR4683	MIR4683	MIR4683	chr10:35927176-35930362	HET_DAY5	HOMO_DAY3	OK	10.4169	53.3934	2.35773	5.61122	0.5023	0.806072	no
MIR4684	MIR4684	MIR4684	chr1:23037330-23241823	HET_DAY5	HOMO_DAY3	NOTEST	0	0	0	0	1	1	no
MIR4685	MIR4685	MIR4685	chr10:100175954-100206704	HET_DAY5	HOMO_DAY3	NOTEST	0	0	0	0	1	1	no
MIR4686	MIR4686	MIR4686	chr11:2194292-2194368	HET_DAY5	HOMO_DAY3	NOTEST	0	0	0	0	1	1	no
MIR4687	MIR4687	MIR4687	chr11:3876932-4114440	HET_DAY5	HOMO_DAY3	NOTEST	0	0	0	0	1	1	no
MIR4688	MIR4688	MIR4688	chr11:46354454-46402104	HET_DAY5	HOMO_DAY3	OK	18.185	0	#NAME?	#NAME?	0.2508	0.582279	no
MIR4689	MIR4689	MIR4689	chr1:5922731-5922801	HET_DAY5	HOMO_DAY3	NOTEST	0	0	0	0	1	1	no
MIR4690	MIR4690	MIR4690	chr11:65383782-65404910	HET_DAY5	HOMO_DAY3	NOTEST	0	0	0	0	1	1	no
MIR4691	MIR4691	MIR4691	chr11:67798083-67804114	HET_DAY5	HOMO_DAY3	OK	15.564	15.0138	-0.0519303	-0.0676098	0.6266	0.875665	no
MIR4692	MIR4692	MIR4692	chr11:72465773-72504750	HET_DAY5	HOMO_DAY3	NOTEST	0	0	0	0	1	1	no
MIR4693	MIR4693	MIR4693	chr11:103720633-103720708	HET_DAY5	HOMO_DAY3	NOTEST	0	0	0	0	1	1	no
MIR4694	MIR4694	MIR4694	chr11:19372270-20143147	HET_DAY5	HOMO_DAY3	NOTEST	0	0	0	0	1	1	no
MIR4695	MIR4695	MIR4695	chr1:19197923-19229293	HET_DAY5	HOMO_DAY3	NOTEST	0	0	0	0	1	1	no
MIR4696	MIR4696	MIR4696	chr11:74407473-74442186	HET_DAY5	HOMO_DAY3	NOTEST	0	0	0	0	1	1	no
MIR4697	MIR4697	MIR4697	chr11:133766329-133771635	HET_DAY5	HOMO_DAY3	NOTEST	0	0	0	0	1	1	no
MIR4698	MIR4698	MIR4698	chr12:47581594-47581674	HET_DAY5	HOMO_DAY3	NOTEST	0	0	0	0	1	1	no
MIR4699	MIR4699	MIR4699	chr12:81471808-81649582	HET_DAY5	HOMO_DAY3	NOTEST	0	0	0	0	1	1	no
MIR4700	MIR4700	MIR4700	chr12:121147830-121161443	HET_DAY5	HOMO_DAY3	OK	92.4284	16.2069	-2.51173	-0.0646048	0.51165	0.811618	no
MIR4701	MIR4701	MIR4701	chr12:49159974-49182820	HET_DAY5	HOMO_DAY3	OK	0	77.6289	inf	#NAME?	0.18805	0.501297	no
MIR4703	MIR4703	MIR4703	chr13:52126724-52126803	HET_DAY5	HOMO_DAY3	NOTEST	0	0	0	0	1	1	no
MIR4705	MIR4705	MIR4705	chr13:102373204-103054124	HET_DAY5	HOMO_DAY3	NOTEST	0	0	0	0	1	1	no
MIR4706	MIR4706	MIR4706	chr14:65381078-65569227	HET_DAY5	HOMO_DAY3	NOTEST	0	0	0	0	1	1	no
MIR4707	MIR4707	MIR4707	chr14:23415436-23426351	HET_DAY5	HOMO_DAY3	NOTEST	0	0	0	0	1	1	no
MIR4708	MIR4708	MIR4708	chr14:65801835-65801901	HET_DAY5	HOMO_DAY3	NOTEST	0	0	0	0	1	1	no
MIR4709	MIR4709	MIR4709	chr14:74946642-74960084	HET_DAY5	HOMO_DAY3	NOTEST	0	0	0	0	1	1	no
MIR4710	MIR4710	MIR4710	chr14:105144030-105144086	HET_DAY5	HOMO_DAY3	NOTEST	0	0	0	0	1	1	no
MIR4711	MIR4711	MIR4711	chr1:59762624-60228402	HET_DAY5	HOMO_DAY3	NOTEST	0	0	0	0	1	1	no
MIR4712	MIR4712	MIR4712	chr15:50652525-50652607	HET_DAY5	HOMO_DAY3	OK	28.0315	0	#NAME?	#NAME?	0.1124	0.372073	no
MIR4713	MIR4713	MIR4713	chr15:51500253-51630795	HET_DAY5	HOMO_DAY3	NOTEST	0	0	0	0	1	1	no
MIR4714	MIR4714	MIR4714	chr15:99192760-99507759	HET_DAY5	HOMO_DAY3	NOTEST	0	0	0	0	1	1	no
MIR4715	MIR4715	MIR4715	chr15:25923859-26108349	HET_DAY5	HOMO_DAY3	NOTEST	0	0	0	0	1	1	no
MIR4716	MIR4716	MIR4716	chr15:49447975-49913118	HET_DAY5	HOMO_DAY3	NOTEST	0	0	0	0	1	1	no
MIR4717	MIR4717	MIR4717	chr16:2324620-2324692	HET_DAY5	HOMO_DAY3	NOTEST	0	0	0	0	1	1	no
MIR4718	MIR4718	MIR4718	chr16:12753655-12897744	HET_DAY5	HOMO_DAY3	NOTEST	0	0	0	0	1	1	no
MIR4719	MIR4719	MIR4719	chr16:76902832-76902916	HET_DAY5	HOMO_DAY3	NOTEST	0	0	0	0	1	1	no
MIR4720	MIR4720	MIR4720	chr16:81418622-81418698	HET_DAY5	HOMO_DAY3	NOTEST	0	0	0	0	1	1	no
MIR4721	MIR4721	MIR4721	chr16:28853731-28857729	HET_DAY5	HOMO_DAY3	NOTEST	0	0	0	0	1	1	no
MIR4722	MIR4722	MIR4722	chr16:88772890-88851372	HET_DAY5	HOMO_DAY3	NOTEST	0	0	0	0	1	1	no
MIR4723	MIR4723	MIR4723	chr17:26684686-26689089	HET_DAY5	HOMO_DAY3	NOTEST	0	0	0	0	1	1	no
MIR4724	MIR4724	MIR4724	chr17:29718641-29865232	HET_DAY5	HOMO_DAY3	OK	90.0351	0	#NAME?	#NAME?	0.2295	0.55723	no
MIR4725	MIR4725	MIR4725	chr17:29902287-29902377	HET_DAY5	HOMO_DAY3	NOTEST	0	0	0	0	1	1	no
MIR4726	MIR4726	MIR4726	chr17:36861872-36886056	HET_DAY5	HOMO_DAY3	NOTEST	0	0	0	0	1	1	no
MIR4727	MIR4727	MIR4727	chr17:36982090-36982145	HET_DAY5	HOMO_DAY3	NOTEST	0	0	0	0	1	1	no
MIR4728	MIR4728	MIR4728	chr17:37844392-37884915	HET_DAY5	HOMO_DAY3	NOTEST	0	0	0	0	1	1	no
MIR4729	MIR4729	MIR4729	chr17:57409052-57479095	HET_DAY5	HOMO_DAY3	NOTEST	0	0	0	0	1	1	no
MIR4730	MIR4730	MIR4730	chr17:78234659-78411884	HET_DAY5	HOMO_DAY3	NOTEST	0	0	0	0	1	1	no
MIR4731	MIR4731	MIR4731	chr17:15133095-15168644	HET_DAY5	HOMO_DAY3	NOTEST	0	0	0	0	1	1	no
MIR4732	MIR4732	MIR4732	chr17:27188672-27188748	HET_DAY5	HOMO_DAY3	NOTEST	0	0	0	0	1	1	no
MIR4733	MIR4733	MIR4733	chr17:29421367-29421443	HET_DAY5	HOMO_DAY3	NOTEST	0	0	0	0	1	1	no
MIR4734	MIR4734	MIR4734	chr17:36858514-36858584	HET_DAY5	HOMO_DAY3	NOTEST	0	0	0	0	1	1	no
MIR4735	MIR4735	MIR4735	chr1:196194912-196577499	HET_DAY5	HOMO_DAY3	NOTEST	0	0	0	0	1	1	no
MIR4736	MIR4736	MIR4736	chr17:56378593-56494931	HET_DAY5	HOMO_DAY3	NOTEST	0	0	0	0	1	1	no
MIR4737	MIR4737	MIR4737	chr17:58120385-58120466	HET_DAY5	HOMO_DAY3	OK	965.804	220.557	-2.13058	-2.27327	0.0273	0.149773	no
MIR4738	MIR4738	MIR4738	chr17:73780601-73780688	HET_DAY5	HOMO_DAY3	NOTEST	0	0	0	0	1	1	no
MIR4739	MIR4739	MIR4739	chr17:77680984-77681058	HET_DAY5	HOMO_DAY3	NOTEST	0	0	0	0	1	1	no
MIR4740	MIR4740	MIR4740	chr17:79373539-79433358	HET_DAY5	HOMO_DAY3	NOTEST	0	0	0	0	1	1	no
MIR4741	MIR4741	MIR4741	chr18:20513294-20606449	HET_DAY5	HOMO_DAY3	NOTEST	0	0	0	0	1	1	no
MIR4742	MIR4742	MIR4742	chr1:224572844-224622001	HET_DAY5	HOMO_DAY3	OK	33.3581	0	#NAME?	#NAME?	0.1951	0.51138	no
MIR4743	MIR4743	MIR4743	chr18:46065426-46389586	HET_DAY5	HOMO_DAY3	NOTEST	0	0	0	0	1	1	no
MIR4744	MIR4744	MIR4744	chr18:46570171-46987079	HET_DAY5	HOMO_DAY3	NOTEST	0	0	0	0	1	1	no
MIR4745	MIR4745	MIR4745	chr19:797391-812327	HET_DAY5	HOMO_DAY3	NOTEST	0	0	0	0	1	1	no
MIR4746	MIR4746	MIR4746	chr19:4445002-4457791	HET_DAY5	HOMO_DAY3	OK	0	51.8802	inf	#NAME?	0.24505	0.576207	no
MIR4747	MIR4747	MIR4747	chr19:4909509-4962165	HET_DAY5	HOMO_DAY3	NOTEST	0	0	0	0	1	1	no
MIR4748	MIR4748	MIR4748	chr19:10828728-10942586	HET_DAY5	HOMO_DAY3	NOTEST	0	0	0	0	1	1	no
MIR4749	MIR4749	MIR4749	chr19:50341902-50363999	HET_DAY5	HOMO_DAY3	OK	21.4108	0	#NAME?	#NAME?	0.24075	0.570965	no
MIR4750	MIR4750	MIR4750	chr19:50380681-50392007	HET_DAY5	HOMO_DAY3	OK	82.381	48.3724	-0.768129	-3.11235	0.7122	0.912338	no
MIR4751	MIR4751	MIR4751	chr19:50392913-50437193	HET_DAY5	HOMO_DAY3	NOTEST	0	0	0	0	1	1	no
MIR4752	MIR4752	MIR4752	chr19:54785963-54786035	HET_DAY5	HOMO_DAY3	NOTEST	0	0	0	0	1	1	no
MIR4753	MIR4753	MIR4753	chr1:235330209-235491532	HET_DAY5	HOMO_DAY3	NOTEST	0	0	0	0	1	1	no
MIR4754	MIR4754	MIR4754	chr19:58898136-58898225	HET_DAY5	HOMO_DAY3	NOTEST	0	0	0	0	1	1	no
MIR4755	MIR4755	MIR4755	chr20:32581457-32670991	HET_DAY5	HOMO_DAY3	NOTEST	0	0	0	0	1	1	no
MIR4756	MIR4756	MIR4756	chr20:52560078-52687304	HET_DAY5	HOMO_DAY3	NOTEST	0	0	0	0	1	1	no
MIR4757	MIR4757	MIR4757	chr2:19548189-19548266	HET_DAY5	HOMO_DAY3	NOTEST	0	0	0	0	1	1	no
MIR4758	MIR4758	MIR4758	chr20:60884120-60942368	HET_DAY5	HOMO_DAY3	NOTEST	0	0	0	0	1	1	no
MIR4759	MIR4759	MIR4759	chr21:28290230-28339439	HET_DAY5	HOMO_DAY3	NOTEST	0	0	0	0	1	1	no
MIR4760	MIR4760	MIR4760	chr21:41384342-42219039	HET_DAY5	HOMO_DAY3	NOTEST	0	0	0	0	1	1	no
MIR4761	MIR4761	MIR4761	chr22:19863039-20004309	HET_DAY5	HOMO_DAY3	NOTEST	0	0	0	0	1	1	no
MIR4762	MIR4762	MIR4762	chr22:46067677-46241187	HET_DAY5	HOMO_DAY3	NOTEST	0	0	0	0	1	1	no
MIR4763	MIR4763	MIR4763	chr22:46481876-46509808	HET_DAY5	HOMO_DAY3	NOTEST	0	0	0	0	1	1	no
MIR4764	MIR4764	MIR4764	chr22:33669061-34316416	HET_DAY5	HOMO_DAY3	NOTEST	0	0	0	0	1	1	no
MIR4765	MIR4765	MIR4765	chr2:32853086-33046118	HET_DAY5	HOMO_DAY3	NOTEST	0	0	0	0	1	1	no
MIR4766	MIR4766	MIR4766	chr22:41165638-41215392	HET_DAY5	HOMO_DAY3	NOTEST	0	0	0	0	1	1	no
MIR4767	MIR4767	MIR4767	chrX:6966960-7066231	HET_DAY5	HOMO_DAY3	NOTEST	0	0	0	0	1	1	no
MIR4768	MIR4768	MIR4768	chrX:17393542-17754113	HET_DAY5	HOMO_DAY3	NOTEST	0	0	0	0	1	1	no
MIR4769	MIR4769	MIR4769	chrX:47420498-47479256	HET_DAY5	HOMO_DAY3	NOTEST	0	0	0	0	1	1	no
MIR4770	MIR4770	MIR4770	chrX:6301946-6302004	HET_DAY5	HOMO_DAY3	NOTEST	0	0	0	0	1	1	no
MIR4772	MIR4772	MIR4772	chr2:103035253-103069024	HET_DAY5	HOMO_DAY3	NOTEST	0	0	0	0	1	1	no
MIR4773-1	MIR4773-1	MIR4773-1	chr2:152214105-152236562	HET_DAY5	HOMO_DAY3	NOTEST	0	0	0	0	1	1	no
MIR4774	MIR4774	MIR4774	chr2:169312758-169642939	HET_DAY5	HOMO_DAY3	NOTEST	0	0	0	0	1	1	no
MIR4775	MIR4775	MIR4775	chr2:208576263-208620896	HET_DAY5	HOMO_DAY3	NOTEST	0	0	0	0	1	1	no
MIR4776-2	MIR4776-2	MIR4776-2	chr2:213790980-213791060	HET_DAY5	HOMO_DAY3	NOTEST	0	0	0	0	1	1	no
MIR4777	MIR4777	MIR4777	chr2:232227418-232227504	HET_DAY5	HOMO_DAY3	NOTEST	0	0	0	0	1	1	no
MIR4778	MIR4778	MIR4778	chr2:66585380-66585460	HET_DAY5	HOMO_DAY3	NOTEST	0	0	0	0	1	1	no
MIR4779	MIR4779	MIR4779	chr2:86371054-86422893	HET_DAY5	HOMO_DAY3	NOTEST	0	0	0	0	1	1	no
MIR4780	MIR4780	MIR4780	chr2:88367298-88412902	HET_DAY5	HOMO_DAY3	NOTEST	0	0	0	0	1	1	no
MIR4781	MIR4781	MIR4781	chr1:54519273-54565416	HET_DAY5	HOMO_DAY3	NOTEST	0	0	0	0	1	1	no
MIR4782	MIR4782	MIR4782	chr2:114471932-114514400	HET_DAY5	HOMO_DAY3	NOTEST	0	0	0	0	1	1	no
MIR4783	MIR4783	MIR4783	chr2:128175995-128186822	HET_DAY5	HOMO_DAY3	NOTEST	0	0	0	0	1	1	no
MIR4784	MIR4784	MIR4784	chr2:132241532-132250064	HET_DAY5	HOMO_DAY3	OK	28.2012	85.4579	1.59946	0.55802	0.54875	0.834697	no
MIR4785	MIR4785	MIR4785	chr2:161128661-161350318	HET_DAY5	HOMO_DAY3	NOTEST	0	0	0	0	1	1	no
MIR4786	MIR4786	MIR4786	chr2:240882431-240882511	HET_DAY5	HOMO_DAY3	NOTEST	0	0	0	0	1	1	no
MIR4787	MIR4787	MIR4787	chr3:50712510-50712594	HET_DAY5	HOMO_DAY3	NOTEST	0	0	0	0	1	1	no
MIR4788	MIR4788	MIR4788	chr3:134156668-134156748	HET_DAY5	HOMO_DAY3	NOTEST	0	0	0	0	1	1	no
MIR4789	MIR4789	MIR4789	chr3:174577110-175523428	HET_DAY5	HOMO_DAY3	NOTEST	0	0	0	0	1	1	no
MIR4790	MIR4790	MIR4790	chr3:5291861-5291940	HET_DAY5	HOMO_DAY3	NOTEST	0	0	0	0	1	1	no
MIR4791	MIR4791	MIR4791	chr3:19190016-19577135	HET_DAY5	HOMO_DAY3	NOTEST	0	0	0	0	1	1	no
MIR4792	MIR4792	MIR4792	chr3:24562852-24562926	HET_DAY5	HOMO_DAY3	NOTEST	0	0	0	0	1	1	no
MIR4793	MIR4793	MIR4793	chr3:48673895-48700348	HET_DAY5	HOMO_DAY3	OK	0	46.3024	inf	#NAME?	0.2171	0.541426	no
MIR4794	MIR4794	MIR4794	chr1:64936475-65158741	HET_DAY5	HOMO_DAY3	NOTEST	0	0	0	0	1	1	no
MIR4795	MIR4795	MIR4795	chr3:87275338-87275427	HET_DAY5	HOMO_DAY3	NOTEST	0	0	0	0	1	1	no
MIR4796	MIR4796	MIR4796	chr3:114056946-114866127	HET_DAY5	HOMO_DAY3	NOTEST	0	0	0	0	1	1	no
MIR4797	MIR4797	MIR4797	chr3:196769430-197030621	HET_DAY5	HOMO_DAY3	NOTEST	0	0	0	0	1	1	no
MIR4798	MIR4798	MIR4798	chr4:7194373-7744564	HET_DAY5	HOMO_DAY3	NOTEST	0	0	0	0	1	1	no
MIR4799	MIR4799	MIR4799	chr4:148653452-148993927	HET_DAY5	HOMO_DAY3	NOTEST	0	0	0	0	1	1	no
MIR4800	MIR4800	MIR4800	chr4:2249159-2263739	HET_DAY5	HOMO_DAY3	OK	87.7418	114.478	0.383728	0.0503652	0.8426	0.956521	no
MIR4801	MIR4801	MIR4801	chr4:37243531-37243613	HET_DAY5	HOMO_DAY3	NOTEST	0	0	0	0	1	1	no
MIR4802	MIR4802	MIR4802	chr4:40425271-40631883	HET_DAY5	HOMO_DAY3	NOTEST	0	0	0	0	1	1	no
MIR4803	MIR4803	MIR4803	chr5:71403117-71505397	HET_DAY5	HOMO_DAY3	NOTEST	0	0	0	0	1	1	no
MIR4804	MIR4804	MIR4804	chr5:72112417-72210215	HET_DAY5	HOMO_DAY3	NOTEST	0	0	0	0	1	1	no
MIR483	MIR483	MIR483	chr11:2150341-2182439	HET_DAY5	HOMO_DAY3	NOTEST	0	0	0	0	1	1	no
MIR484	MIR484	MIR484	chr16:15737123-15950887	HET_DAY5	HOMO_DAY3	NOTEST	0	0	0	0	1	1	no
MIR485	MIR485	MIR485	chr14:101521755-101521828	HET_DAY5	HOMO_DAY3	NOTEST	0	0	0	0	1	1	no
MIR486	MIR486	MIR486	chr8:41510743-41754280	HET_DAY5	HOMO_DAY3	NOTEST	0	0	0	0	1	1	no
MIR487A	MIR487A	MIR487A	chr14:101518782-101518862	HET_DAY5	HOMO_DAY3	NOTEST	0	0	0	0	1	1	no
MIR487B	MIR487B	MIR487B	chr14:101512791-101512875	HET_DAY5	HOMO_DAY3	NOTEST	0	0	0	0	1	1	no
MIR488	MIR488	MIR488	chr1:176830202-177134024	HET_DAY5	HOMO_DAY3	NOTEST	0	0	0	0	1	1	no
MIR489	MIR489	MIR489	chr7:93053798-93204042	HET_DAY5	HOMO_DAY3	NOTEST	0	0	0	0	1	1	no
MIR490	MIR490	MIR490	chr7:136553398-136849088	HET_DAY5	HOMO_DAY3	NOTEST	0	0	0	0	1	1	no
MIR491	MIR491	MIR491	chr9:20658308-20995954	HET_DAY5	HOMO_DAY3	NOTEST	0	0	0	0	1	1	no
MIR492	MIR492	MIR492	chr12:95228173-95228804	HET_DAY5	HOMO_DAY3	NOTEST	0	0	0	0	1	1	no
MIR493	MIR493	MIR493	chr14:101335396-101335485	HET_DAY5	HOMO_DAY3	NOTEST	0	0	0	0	1	1	no
MIR494	MIR494	MIR494	chr14:101495970-101496051	HET_DAY5	HOMO_DAY3	NOTEST	0	0	0	0	1	1	no
MIR495	MIR495	MIR495	chr14:101500091-101500173	HET_DAY5	HOMO_DAY3	NOTEST	0	0	0	0	1	1	no
MIR496	MIR496	MIR496	chr14:101526909-101527011	HET_DAY5	HOMO_DAY3	NOTEST	0	0	0	0	1	1	no
MIR497	MIR497	MIR497	chr17:6915735-6922973	HET_DAY5	HOMO_DAY3	NOTEST	0	0	0	0	1	1	no
MIR497HG	MIR497HG	MIR497HG	chr17:6915735-6922973	HET_DAY5	HOMO_DAY3	OK	18.9566	12.5842	-0.591089	-0.476345	0.4912	0.798821	no
MIR498	MIR498	MIR498	chr19:54177450-54177574	HET_DAY5	HOMO_DAY3	NOTEST	0	0	0	0	1	1	no
MIR499A	MIR499A	MIR499A	chr20:33543703-33680618	HET_DAY5	HOMO_DAY3	NOTEST	0	0	0	0	1	1	no
MIR499B	MIR499B	MIR499B	chr20:33543703-33680618	HET_DAY5	HOMO_DAY3	NOTEST	0	0	0	0	1	1	no
MIR500A	MIR500A	MIR500A	chrX:49687224-49863892	HET_DAY5	HOMO_DAY3	NOTEST	0	0	0	0	1	1	no
MIR500B	MIR500B	MIR500B	chrX:49687224-49863892	HET_DAY5	HOMO_DAY3	NOTEST	0	0	0	0	1	1	no
MIR501	MIR501	MIR501	chrX:49687224-49863892	HET_DAY5	HOMO_DAY3	NOTEST	0	0	0	0	1	1	no
MIR502	MIR502	MIR502	chrX:49687224-49863892	HET_DAY5	HOMO_DAY3	NOTEST	0	0	0	0	1	1	no
MIR503	MIR503	MIR503	chrX:133677406-133680741	HET_DAY5	HOMO_DAY3	NOTEST	0	0	0	0	1	1	no
MIR504	MIR504	MIR504	chrX:137713733-138287185	HET_DAY5	HOMO_DAY3	NOTEST	0	0	0	0	1	1	no
MIR5047	MIR5047	MIR5047	chr17:62494373-62502484	HET_DAY5	HOMO_DAY3	OK	4305.91	1166.28	-1.88441	-0.330097	0.3835	0.716733	no
MIR505	MIR505	MIR505	chrX:139006306-139006390	HET_DAY5	HOMO_DAY3	NOTEST	0	0	0	0	1	1	no
MIR506	MIR506	MIR506	chrX:146312237-146312361	HET_DAY5	HOMO_DAY3	NOTEST	0	0	0	0	1	1	no
MIR507	MIR507	MIR507	chrX:146312501-146312595	HET_DAY5	HOMO_DAY3	NOTEST	0	0	0	0	1	1	no
MIR508	MIR508	MIR508	chrX:146318430-146318545	HET_DAY5	HOMO_DAY3	NOTEST	0	0	0	0	1	1	no
MIR509-1	MIR509-1,MIR509-2	MIR509-1,MIR509-2	chrX:146342049-146342143	HET_DAY5	HOMO_DAY3	NOTEST	0	0	0	0	1	1	no
MIR509-2	MIR509-2	MIR509-2	chrX:146342049-146342143	HET_DAY5	HOMO_DAY3	NOTEST	0	0	0	0	1	1	no
MIR509-3	MIR509-3	MIR509-3	chrX:146342049-146342143	HET_DAY5	HOMO_DAY3	NOTEST	0	0	0	0	1	1	no
MIR5095	MIR5095	MIR5095	chr20:55904830-55998278	HET_DAY5	HOMO_DAY3	NOTEST	0	0	0	0	1	1	no
MIR510	MIR510	MIR510	chrX:146353852-146353926	HET_DAY5	HOMO_DAY3	NOTEST	0	0	0	0	1	1	no
MIR511-1	MIR511-1	MIR511-1	chr10:18098351-18200091	HET_DAY5	HOMO_DAY3	NOTEST	0	0	0	0	1	1	no
MIR512-1	MIR512-1	MIR512-1	chr19:54172410-54172508	HET_DAY5	HOMO_DAY3	NOTEST	0	0	0	0	1	1	no
MIR512-2	MIR512-2	MIR512-2	chr19:54172410-54172508	HET_DAY5	HOMO_DAY3	NOTEST	0	0	0	0	1	1	no
MIR514A1	MIR514A1	MIR514A1	chrX:146360764-146360862	HET_DAY5	HOMO_DAY3	NOTEST	0	0	0	0	1	1	no
MIR514A3	MIR514A3	MIR514A3	chrX:146366158-146366246	HET_DAY5	HOMO_DAY3	NOTEST	0	0	0	0	1	1	no
MIR514B	MIR514B	MIR514B	chrX:146331668-146331748	HET_DAY5	HOMO_DAY3	NOTEST	0	0	0	0	1	1	no
MIR515-1	MIR515-1	MIR515-1	chr19:54188262-54188345	HET_DAY5	HOMO_DAY3	NOTEST	0	0	0	0	1	1	no
MIR516A1	MIR516A1	MIR516A1	chr19:54259994-54260084	HET_DAY5	HOMO_DAY3	NOTEST	0	0	0	0	1	1	no
MIR516A2	MIR516A2	MIR516A2	chr19:54264386-54264476	HET_DAY5	HOMO_DAY3	NOTEST	0	0	0	0	1	1	no
MIR516B1	MIR516B1	MIR516B1	chr19:54240098-54240188	HET_DAY5	HOMO_DAY3	NOTEST	0	0	0	0	1	1	no
MIR516B2	MIR516B2	MIR516B2	chr19:54228695-54228780	HET_DAY5	HOMO_DAY3	NOTEST	0	0	0	0	1	1	no
MIR517A	MIR517A	MIR517A	chr19:54215521-54215608	HET_DAY5	HOMO_DAY3	NOTEST	0	0	0	0	1	1	no
MIR517B	MIR517B	MIR517B	chr19:54224329-54224396	HET_DAY5	HOMO_DAY3	NOTEST	0	0	0	0	1	1	no
MIR517C	MIR517C	MIR517C	chr19:54244566-54244661	HET_DAY5	HOMO_DAY3	NOTEST	0	0	0	0	1	1	no
MIR518A1	MIR518A1	MIR518A1	chr19:54234259-54234344	HET_DAY5	HOMO_DAY3	NOTEST	0	0	0	0	1	1	no
MIR518A2	MIR518A2	MIR518A2	chr19:54242586-54242673	HET_DAY5	HOMO_DAY3	NOTEST	0	0	0	0	1	1	no
MIR518B	MIR518B	MIR518B	chr19:54205990-54206073	HET_DAY5	HOMO_DAY3	NOTEST	0	0	0	0	1	1	no
MIR518C	MIR518C	MIR518C	chr19:54211988-54212089	HET_DAY5	HOMO_DAY3	NOTEST	0	0	0	0	1	1	no
MIR518D	MIR518D	MIR518D	chr19:54238130-54238217	HET_DAY5	HOMO_DAY3	NOTEST	0	0	0	0	1	1	no
MIR518E	MIR518E	MIR518E	chr19:54233091-54233179	HET_DAY5	HOMO_DAY3	NOTEST	0	0	0	0	1	1	no
MIR518F	MIR518F	MIR518F	chr19:54203268-54203355	HET_DAY5	HOMO_DAY3	NOTEST	0	0	0	0	1	1	no
MIR519A1	MIR519A1	MIR519A1	chr19:54255650-54255735	HET_DAY5	HOMO_DAY3	NOTEST	0	0	0	0	1	1	no
MIR519A2	MIR519A2	MIR519A2	chr19:54265597-54265684	HET_DAY5	HOMO_DAY3	NOTEST	0	0	0	0	1	1	no
MIR519B	MIR519B	MIR519B	chr19:54198466-54198547	HET_DAY5	HOMO_DAY3	NOTEST	0	0	0	0	1	1	no
MIR519C	MIR519C	MIR519C	chr19:54189722-54189809	HET_DAY5	HOMO_DAY3	NOTEST	0	0	0	0	1	1	no
MIR519D	MIR519D	MIR519D	chr19:54216600-54216688	HET_DAY5	HOMO_DAY3	NOTEST	0	0	0	0	1	1	no
MIR519E	MIR519E	MIR519E	chr19:54183193-54183277	HET_DAY5	HOMO_DAY3	NOTEST	0	0	0	0	1	1	no
MIR520A	MIR520A	MIR520A	chr19:54194134-54194219	HET_DAY5	HOMO_DAY3	NOTEST	0	0	0	0	1	1	no
MIR520B	MIR520B	MIR520B	chr19:54204480-54204541	HET_DAY5	HOMO_DAY3	NOTEST	0	0	0	0	1	1	no
MIR520C	MIR520C	MIR520C	chr19:54210706-54210793	HET_DAY5	HOMO_DAY3	NOTEST	0	0	0	0	1	1	no
MIR520D	MIR520D	MIR520D	chr19:54223349-54223436	HET_DAY5	HOMO_DAY3	NOTEST	0	0	0	0	1	1	no
MIR520E	MIR520E	MIR520E	chr19:54178964-54179051	HET_DAY5	HOMO_DAY3	NOTEST	0	0	0	0	1	1	no
MIR520F	MIR520F	MIR520F	chr19:54185412-54185499	HET_DAY5	HOMO_DAY3	NOTEST	0	0	0	0	1	1	no
MIR520G	MIR520G	MIR520G	chr19:54225419-54225509	HET_DAY5	HOMO_DAY3	NOTEST	0	0	0	0	1	1	no
MIR520H	MIR520H	MIR520H	chr19:54245765-54245853	HET_DAY5	HOMO_DAY3	NOTEST	0	0	0	0	1	1	no
MIR521-1	MIR521-1	MIR521-1	chr19:54251889-54251976	HET_DAY5	HOMO_DAY3	NOTEST	0	0	0	0	1	1	no
MIR521-2	MIR521-2	MIR521-2	chr19:54219847-54219934	HET_DAY5	HOMO_DAY3	NOTEST	0	0	0	0	1	1	no
MIR522	MIR522	MIR522	chr19:54254464-54254551	HET_DAY5	HOMO_DAY3	NOTEST	0	0	0	0	1	1	no
MIR523	MIR523	MIR523	chr19:54201638-54201725	HET_DAY5	HOMO_DAY3	NOTEST	0	0	0	0	1	1	no
MIR524	MIR524	MIR524	chr19:54214255-54214342	HET_DAY5	HOMO_DAY3	NOTEST	0	0	0	0	1	1	no
MIR525	MIR525	MIR525	chr19:54200786-54200871	HET_DAY5	HOMO_DAY3	NOTEST	0	0	0	0	1	1	no
MIR526A1	MIR526A1	MIR526A1	chr19:54209505-54209590	HET_DAY5	HOMO_DAY3	NOTEST	0	0	0	0	1	1	no
MIR526A2	MIR526A2	MIR526A2	chr19:54230175-54230240	HET_DAY5	HOMO_DAY3	NOTEST	0	0	0	0	1	1	no
MIR526B	MIR526B	MIR526B	chr19:54197646-54197729	HET_DAY5	HOMO_DAY3	NOTEST	0	0	0	0	1	1	no
MIR527	MIR527	MIR527	chr19:54257271-54257356	HET_DAY5	HOMO_DAY3	NOTEST	0	0	0	0	1	1	no
MIR532	MIR532	MIR532	chrX:49687224-49863892	HET_DAY5	HOMO_DAY3	NOTEST	0	0	0	0	1	1	no
MIR539	MIR539	MIR539	chr14:101513657-101513735	HET_DAY5	HOMO_DAY3	NOTEST	0	0	0	0	1	1	no
MIR541	MIR541	MIR541	chr14:101530831-101530915	HET_DAY5	HOMO_DAY3	NOTEST	0	0	0	0	1	1	no
MIR542	MIR542	MIR542	chrX:133675370-133675467	HET_DAY5	HOMO_DAY3	NOTEST	0	0	0	0	1	1	no
MIR543	MIR543	MIR543	chr14:101498323-101498401	HET_DAY5	HOMO_DAY3	NOTEST	0	0	0	0	1	1	no
MIR545	MIR545	MIR545	chrX:73164158-73513409	HET_DAY5	HOMO_DAY3	NOTEST	0	10.7361	inf	0	1	1	no
MIR548A1	MIR548A1	MIR548A1	chr6:18572014-18572111	HET_DAY5	HOMO_DAY3	NOTEST	0	0	0	0	1	1	no
MIR548A2	MIR548A2	MIR548A2	chr3:64501330-64997143	HET_DAY5	HOMO_DAY3	NOTEST	0	0	0	0	1	1	no
MIR548A3	MIR548A3	MIR548A3	chr3:103903475-103946105	HET_DAY5	HOMO_DAY3	NOTEST	0	0	0	0	1	1	no
MIR548AA2	MIR548AA2	MIR548AA2	chr16:22729602-22803363	HET_DAY5	HOMO_DAY3	NOTEST	0	0	0	0	1	1	no
MIR548AC	MIR548AC	MIR548AC	chr3:23244783-23648882	HET_DAY5	HOMO_DAY3	NOTEST	0	0	0	0	1	1	no
MIR548AD	MIR548AD	MIR548AD	chr2:44589042-44999729	HET_DAY5	HOMO_DAY3	NOTEST	0	0	0	0	1	1	no
MIR548AE2	MIR548AE2	MIR548AE2	chr16:48274602-48420559	HET_DAY5	HOMO_DAY3	NOTEST	0	0	0	0	1	1	no
MIR548AI	MIR548AI	MIR548AI	chr14:29896116-30396899	HET_DAY5	HOMO_DAY3	NOTEST	0	0	0	0	1	1	no
MIR548AJ2	MIR548AJ2	MIR548AJ2	chr4:23199716-23464726	HET_DAY5	HOMO_DAY3	OK	0	485.108	inf	#NAME?	0.06605	0.267213	no
MIR548AL	MIR548AL	MIR548AL	chr12:86373036-87232681	HET_DAY5	HOMO_DAY3	NOTEST	0	0	0	0	1	1	no
MIR548AN	MIR548AN	MIR548AN	chr13:99848627-100058554	HET_DAY5	HOMO_DAY3	NOTEST	0	0	0	0	1	1	no
MIR548B	MIR548B	MIR548B	chr6:119280995-119470358	HET_DAY5	HOMO_DAY3	NOTEST	0	0	0	0	1	1	no
MIR548D1	MIR548D1	MIR548D1	chr1:100111430-100231349	HET_DAY5	HOMO_DAY3	NOTEST	0	0	0	0	1	1	no
MIR548D2	MIR548D2	MIR548D2	chr16:22729602-22803363	HET_DAY5	HOMO_DAY3	OK	0	50.3049	inf	#NAME?	0.07875	0.298885	no
MIR548F1	MIR548F1	MIR548F1	chr1:185703682-186446655	HET_DAY5	HOMO_DAY3	NOTEST	0	0	0	0	1	1	no
MIR548F2	MIR548F2	MIR548F2	chr2:212240441-213403352	HET_DAY5	HOMO_DAY3	NOTEST	0	0	0	0	1	1	no
MIR548F3	MIR548F3	MIR548F3	chr7:145813452-148118088	HET_DAY5	HOMO_DAY3	NOTEST	0	0	0	0	1	1	no
MIR548F4	MIR548F4	MIR548F4	chr7:145813452-148118088	HET_DAY5	HOMO_DAY3	NOTEST	0	0	0	0	1	1	no
MIR548F5	MIR548F5	MIR548F5	chr13:35516423-36705514	HET_DAY5	HOMO_DAY3	NOTEST	0	0	0	0	1	1	no
MIR548G	MIR548G	MIR548G	chr3:99273152-99897476	HET_DAY5	HOMO_DAY3	NOTEST	0	0	0	0	1	1	no
MIR548H2	MIR548H2	MIR548H2	chr3:151347319-151546276	HET_DAY5	HOMO_DAY3	NOTEST	0	0	0	0	1	1	no
MIR548H3	MIR548H3	MIR548H3	chr9:78118511-78338744	HET_DAY5	HOMO_DAY3	NOTEST	0	0	0	0	1	1	no
MIR548H4	MIR548H4	MIR548H4	chr15:69116302-69564544	HET_DAY5	HOMO_DAY3	NOTEST	0	0	0	0	1	1	no
MIR548I1	MIR548I1	MIR548I1	chr3:125509246-125509395	HET_DAY5	HOMO_DAY3	OK	5.71669	0	#NAME?	#NAME?	0.0078	0.0625018	no
MIR548I2	MIR548I2	MIR548I2	chr4:9557788-9557937	HET_DAY5	HOMO_DAY3	NOTEST	3.01613	0	#NAME?	0	1	1	no
MIR548I3	MIR548I3	MIR548I3	chr8:7946462-7946611	HET_DAY5	HOMO_DAY3	OK	0	5.57594	inf	#NAME?	0.0596	0.250206	no
MIR548I4	MIR548I4	MIR548I4	chr7:145813452-148118088	HET_DAY5	HOMO_DAY3	NOTEST	0	0	0	0	1	1	no
MIR548J	MIR548J	MIR548J	chr22:26921713-26986089	HET_DAY5	HOMO_DAY3	NOTEST	0	0	0	0	1	1	no
MIR548K	MIR548K	MIR548K	chr11:70116805-70230607	HET_DAY5	HOMO_DAY3	NOTEST	0	0	0	0	1	1	no
MIR548M	MIR548M	MIR548M	chr7:79400571-79400606	HET_DAY5	HOMO_DAY3	NOTEST	0	0	0	0	1	1	no
MIR548N	MIR548N	MIR548N	chr2:179059207-179672150	HET_DAY5	HOMO_DAY3	NOTEST	0	0	0	0	1	1	no
MIR548O2	MIR548O2	MIR548O2	chr8:29920257-30108213	HET_DAY5	HOMO_DAY3	NOTEST	0	0	0	0	1	1	no
MIR548Q	MIR548Q	MIR548Q	chr9:109625377-109848716	HET_DAY5	HOMO_DAY3	NOTEST	0	0	0	0	1	1	no
MIR548T	MIR548T	MIR548T	chr7:145813452-148118088	HET_DAY5	HOMO_DAY3	NOTEST	0	0	0	0	1	1	no
MIR548W	MIR548W	MIR548W	chr17:60778674-61505067	HET_DAY5	HOMO_DAY3	NOTEST	0	0	0	0	1	1	no
MIR548X	MIR548X	MIR548X	chr16:9328773-9328803	HET_DAY5	HOMO_DAY3	NOTEST	0	0	0	0	1	1	no
MIR548Y	MIR548Y	MIR548Y	chr14:48230197-48230307	HET_DAY5	HOMO_DAY3	NOTEST	0	0	0	0	1	1	no
MIR548Z	MIR548Z	MIR548Z	chr12:65004292-65091347	HET_DAY5	HOMO_DAY3	NOTEST	0	18.0605	inf	0	1	1	no
MIR549	MIR549	MIR549	chr15:81071711-81243999	HET_DAY5	HOMO_DAY3	NOTEST	0	0	0	0	1	1	no
MIR550A1	MIR550A1	MIR550A1	chr7:30323922-30407308	HET_DAY5	HOMO_DAY3	NOTEST	0	0	0	0	1	1	no
MIR550A2	MIR550A2	MIR550A2	chr7:32772592-32772689	HET_DAY5	HOMO_DAY3	NOTEST	0	0	0	0	1	1	no
MIR550A3	MIR550A3	MIR550A3	chr7:29685537-29782019	HET_DAY5	HOMO_DAY3	NOTEST	0	0	0	0	1	1	no
MIR551A	MIR551A	MIR551A	chr1:3404505-3528059	HET_DAY5	HOMO_DAY3	NOTEST	0	0	0	0	1	1	no
MIR551B	MIR551B	MIR551B	chr3:167967309-168548374	HET_DAY5	HOMO_DAY3	NOTEST	0	0	0	0	1	1	no
MIR553	MIR553	MIR553	chr1:100731713-100758325	HET_DAY5	HOMO_DAY3	OK	79.2022	0	#NAME?	#NAME?	0.24565	0.576885	no
MIR554	MIR554	MIR554	chr1:151512780-151556059	HET_DAY5	HOMO_DAY3	NOTEST	0	0	0	0	1	1	no
MIR555	MIR555	MIR555	chr1:155305051-155533735	HET_DAY5	HOMO_DAY3	OK	0	16.9816	inf	#NAME?	0.2406	0.570835	no
MIR556	MIR556	MIR556	chr1:162039580-162339813	HET_DAY5	HOMO_DAY3	NOTEST	0	0	0	0	1	1	no
MIR557	MIR557	MIR557	chr1:168344761-168344859	HET_DAY5	HOMO_DAY3	NOTEST	0	0	0	0	1	1	no
MIR558	MIR558	MIR558	chr2:32582095-32843965	HET_DAY5	HOMO_DAY3	OK	0	14.182	inf	#NAME?	0.2477	0.57894	no
MIR559	MIR559	MIR559	chr2:47596286-47614167	HET_DAY5	HOMO_DAY3	NOTEST	0	0	0	0	1	1	no
MIR561	MIR561	MIR561	chr2:189156395-189460652	HET_DAY5	HOMO_DAY3	NOTEST	0	0	0	0	1	1	no
MIR563	MIR563	MIR563	chr3:15915277-15915356	HET_DAY5	HOMO_DAY3	NOTEST	0	0	0	0	1	1	no
MIR564	MIR564	MIR564	chr3:44903379-44907154	HET_DAY5	HOMO_DAY3	NOTEST	3.70786	0	#NAME?	0	1	1	no
MIR567	MIR567	MIR567	chr3:111805181-111837073	HET_DAY5	HOMO_DAY3	NOTEST	0	0	0	0	1	1	no
MIR568	MIR568	MIR568	chr3:114035321-114035416	HET_DAY5	HOMO_DAY3	NOTEST	0	0	0	0	1	1	no
MIR569	MIR569	MIR569	chr3:170780291-171178197	HET_DAY5	HOMO_DAY3	NOTEST	0	0	0	0	1	1	no
MIR570	MIR570	MIR570	chr3:195426271-195426368	HET_DAY5	HOMO_DAY3	NOTEST	0	0	0	0	1	1	no
MIR572	MIR572	MIR572	chr4:11370450-11370545	HET_DAY5	HOMO_DAY3	NOTEST	0	0	0	0	1	1	no
MIR573	MIR573	MIR573	chr4:24521814-24521913	HET_DAY5	HOMO_DAY3	OK	49.9638	36.8382	-0.439681	-0.260733	0.7177	0.914402	no
MIR574	MIR574	MIR574	chr4:38869353-38947365	HET_DAY5	HOMO_DAY3	NOTEST	0	0	0	0	1	1	no
MIR575	MIR575	MIR575	chr4:83550689-83720010	HET_DAY5	HOMO_DAY3	OK	0	33.0837	inf	#NAME?	0.21775	0.542256	no
MIR577	MIR577	MIR577	chr4:115519610-115598202	HET_DAY5	HOMO_DAY3	NOTEST	0	0	0	0	1	1	no
MIR578	MIR578	MIR578	chr4:166300096-166419482	HET_DAY5	HOMO_DAY3	NOTEST	0	0	0	0	1	1	no
MIR580	MIR580	MIR580	chr5:36103413-36152015	HET_DAY5	HOMO_DAY3	NOTEST	0	0	0	0	1	1	no
MIR581	MIR581	MIR581	chr5:53180613-53606403	HET_DAY5	HOMO_DAY3	NOTEST	0	0	0	0	1	1	no
MIR583	MIR583	MIR583	chr5:95414841-95414916	HET_DAY5	HOMO_DAY3	NOTEST	0	0	0	0	1	1	no
MIR585	MIR585	MIR585	chr5:168093070-168728133	HET_DAY5	HOMO_DAY3	NOTEST	0	0	0	0	1	1	no
MIR586	MIR586	MIR586	chr6:44796469-45518819	HET_DAY5	HOMO_DAY3	NOTEST	0	0	0	0	1	1	no
MIR589	MIR589	MIR589	chr7:5515427-5553399	HET_DAY5	HOMO_DAY3	NOTEST	10.2514	11.0858	0.112885	0	1	1	no
MIR590	MIR590	MIR590	chr7:73588705-73611429	HET_DAY5	HOMO_DAY3	NOTEST	19.6194	15.9759	-0.296387	0	1	1	no
MIR591	MIR591	MIR591	chr7:95749531-95951459	HET_DAY5	HOMO_DAY3	NOTEST	0	0	0	0	1	1	no
MIR592	MIR592	MIR592	chr7:126078651-126892428	HET_DAY5	HOMO_DAY3	NOTEST	0	0	0	0	1	1	no
MIR593	MIR593	MIR593	chr7:127292201-127732659	HET_DAY5	HOMO_DAY3	NOTEST	5.88976	0	#NAME?	0	1	1	no
MIR595	MIR595	MIR595	chr7:157331749-158380482	HET_DAY5	HOMO_DAY3	NOTEST	0	0	0	0	1	1	no
MIR596	MIR596	MIR596	chr8:1765396-1765473	HET_DAY5	HOMO_DAY3	NOTEST	0	0	0	0	1	1	no
MIR597	MIR597	MIR597	chr8:9413444-9639856	HET_DAY5	HOMO_DAY3	NOTEST	8.85054	0	#NAME?	0	1	1	no
MIR598	MIR598	MIR598	chr8:10753656-11058875	HET_DAY5	HOMO_DAY3	NOTEST	0	0	0	0	1	1	no
MIR599	MIR599	MIR599	chr8:100025493-100889808	HET_DAY5	HOMO_DAY3	NOTEST	0	0	0	0	1	1	no
MIR600	MIR600	MIR600	chr9:125871772-125877756	HET_DAY5	HOMO_DAY3	OK	82.9567	27.1931	-1.60912	-0.177138	0.5321	0.82446	no
MIR600HG	MIR600HG	MIR600HG	chr9:125871772-125877756	HET_DAY5	HOMO_DAY3	OK	3.63084	6.26987	0.788131	1.59928	0.02385	0.136686	no
MIR601	MIR601	MIR601	chr9:126141932-126692417	HET_DAY5	HOMO_DAY3	NOTEST	0	0	0	0	1	1	no
MIR602	MIR602	MIR602	chr9:140732870-140732968	HET_DAY5	HOMO_DAY3	NOTEST	0	0	0	0	1	1	no
MIR603	MIR603	MIR603	chr10:23983674-24836772	HET_DAY5	HOMO_DAY3	NOTEST	0	0	0	0	1	1	no
MIR604	MIR604	MIR604	chr10:29746276-30024730	HET_DAY5	HOMO_DAY3	NOTEST	0	0	0	0	1	1	no
MIR605	MIR605	MIR605	chr10:52750910-54073888	HET_DAY5	HOMO_DAY3	NOTEST	0	0	0	0	1	1	no
MIR608	MIR608	MIR608	chr10:102732285-102747272	HET_DAY5	HOMO_DAY3	NOTEST	0	0	0	0	1	1	no
MIR609	MIR609	MIR609	chr10:105889645-105992120	HET_DAY5	HOMO_DAY3	NOTEST	0	0	0	0	1	1	no
MIR610	MIR610	MIR610	chr11:28042162-28129746	HET_DAY5	HOMO_DAY3	NOTEST	0	0	0	0	1	1	no
MIR611	MIR611	MIR611	chr11:61556601-61560085	HET_DAY5	HOMO_DAY3	OK	0	69.659	inf	#NAME?	0.247	0.578344	no
MIR612	MIR612	MIR612	chr11:65211928-65212028	HET_DAY5	HOMO_DAY3	OK	18.3206	26.5941	0.537644	0.267494	0.5811	0.852512	no
MIR613	MIR613	MIR613	chr12:12878850-12944399	HET_DAY5	HOMO_DAY3	NOTEST	0	0	0	0	1	1	no
MIR614	MIR614	MIR614	chr12:13068762-13068852	HET_DAY5	HOMO_DAY3	NOTEST	0	0	0	0	1	1	no
MIR615	MIR615	MIR615	chr12:54410641-54449814	HET_DAY5	HOMO_DAY3	NOTEST	0	0	0	0	1	1	no
MIR617	MIR617	MIR617	chr12:81191170-81331694	HET_DAY5	HOMO_DAY3	NOTEST	0	0	0	0	1	1	no
MIR618	MIR618	MIR618	chr12:81191170-81331694	HET_DAY5	HOMO_DAY3	NOTEST	0	0	0	0	1	1	no
MIR620	MIR620	MIR620	chr12:116396380-116714991	HET_DAY5	HOMO_DAY3	NOTEST	0	0	0	0	1	1	no
MIR621	MIR621	MIR621	chr13:41363546-41495910	HET_DAY5	HOMO_DAY3	OK	8.2702	99.8046	3.59311	0.174825	0.4712	0.784824	no
MIR622	MIR622	MIR622	chr13:90883435-90883531	HET_DAY5	HOMO_DAY3	NOTEST	12.7354	14.1041	0.147271	0	1	1	no
MIR623	MIR623	MIR623	chr13:99848627-100058554	HET_DAY5	HOMO_DAY3	NOTEST	0	0	0	0	1	1	no
MIR624	MIR624	MIR624	chr14:31363004-31565656	HET_DAY5	HOMO_DAY3	NOTEST	0	0	0	0	1	1	no
MIR626	MIR626	MIR626	chr15:41952609-42062141	HET_DAY5	HOMO_DAY3	NOTEST	0	0	0	0	1	1	no
MIR627	MIR627	MIR627	chr15:42450898-42500502	HET_DAY5	HOMO_DAY3	NOTEST	0	0	0	0	1	1	no
MIR628	MIR628	MIR628	chr15:55611132-55800432	HET_DAY5	HOMO_DAY3	NOTEST	0	0	0	0	1	1	no
MIR629	MIR629	MIR629	chr15:70340542-70390256	HET_DAY5	HOMO_DAY3	NOTEST	0	0	0	0	1	1	no
MIR630	MIR630	MIR630	chr15:72879557-72879654	HET_DAY5	HOMO_DAY3	NOTEST	0	0	0	0	1	1	no
MIR631	MIR631	MIR631	chr15:75639330-75647592	HET_DAY5	HOMO_DAY3	NOTEST	0	0	0	0	1	1	no
MIR632	MIR632	MIR632	chr17:30677127-30697468	HET_DAY5	HOMO_DAY3	NOTEST	0	0	0	0	1	1	no
MIR634	MIR634	MIR634	chr17:64298925-64806862	HET_DAY5	HOMO_DAY3	NOTEST	0	11.5314	inf	0	1	1	no
MIR635	MIR635	MIR635	chr17:66417421-66453653	HET_DAY5	HOMO_DAY3	NOTEST	0	13.2852	inf	0	1	1	no
MIR636	MIR636	MIR636	chr17:74730196-74775336	HET_DAY5	HOMO_DAY3	NOTEST	0	0	0	0	1	1	no
MIR637	MIR637	MIR637	chr19:3958451-3969826	HET_DAY5	HOMO_DAY3	OK	28.9579	10.1192	-1.51686	-2.03851	0.58825	0.856488	no
MIR638	MIR638	MIR638	chr19:10828728-10942586	HET_DAY5	HOMO_DAY3	NOTEST	0	0	0	0	1	1	no
MIR639	MIR639	MIR639	chr19:14640354-14676792	HET_DAY5	HOMO_DAY3	NOTEST	0	0	0	0	1	1	no
MIR641	MIR641	MIR641	chr19:40736223-40791302	HET_DAY5	HOMO_DAY3	OK	149.239	48.3112	-1.62719	-0.166453	0.442	0.76356	no
MIR642A	MIR642A	MIR642A	chr19:46171501-46185717	HET_DAY5	HOMO_DAY3	NOTEST	0	0	0	0	1	1	no
MIR642B	MIR642B	MIR642B	chr19:46171501-46185717	HET_DAY5	HOMO_DAY3	NOTEST	0	0	0	0	1	1	no
MIR643	MIR643	MIR643	chr19:52772823-52795976	HET_DAY5	HOMO_DAY3	NOTEST	0	0	0	0	1	1	no
MIR644A	MIR644A	MIR644A	chr20:32951061-33099197	HET_DAY5	HOMO_DAY3	NOTEST	0	0	0	0	1	1	no
MIR645	MIR645	MIR645	chr20:49202322-49202416	HET_DAY5	HOMO_DAY3	OK	0	28.1701	inf	#NAME?	0.06605	0.267213	no
MIR647	MIR647	MIR647	chr20:62571181-62601218	HET_DAY5	HOMO_DAY3	NOTEST	0	12.6495	inf	0	1	1	no
MIR648	MIR648	MIR648	chr22:18270415-18507325	HET_DAY5	HOMO_DAY3	NOTEST	0	0	0	0	1	1	no
MIR650	MIR650	MIR650	chr22:23165269-23165365	HET_DAY5	HOMO_DAY3	NOTEST	0	0	0	0	1	1	no
MIR651	MIR651	MIR651	chrX:8095005-8095102	HET_DAY5	HOMO_DAY3	NOTEST	0	0	0	0	1	1	no
MIR653	MIR653	MIR653	chr7:93053798-93204042	HET_DAY5	HOMO_DAY3	NOTEST	0	0	0	0	1	1	no
MIR654	MIR654	MIR654	chr14:101506555-101506636	HET_DAY5	HOMO_DAY3	NOTEST	0	0	0	0	1	1	no
MIR655	MIR655	MIR655	chr14:101515886-101515983	HET_DAY5	HOMO_DAY3	NOTEST	0	0	0	0	1	1	no
MIR656	MIR656	MIR656	chr14:101533060-101533138	HET_DAY5	HOMO_DAY3	NOTEST	0	0	0	0	1	1	no
MIR657	MIR657	MIR657	chr17:79008946-79156964	HET_DAY5	HOMO_DAY3	NOTEST	0	0	0	0	1	1	no
MIR658	MIR658	MIR658	chr22:38226861-38240378	HET_DAY5	HOMO_DAY3	OK	28.16	10.5835	-1.41183	-3.20466	0.5979	0.861077	no
MIR659	MIR659	MIR659	chr22:38243684-38243781	HET_DAY5	HOMO_DAY3	NOTEST	0	0	0	0	1	1	no
MIR660	MIR660	MIR660	chrX:49687224-49863892	HET_DAY5	HOMO_DAY3	NOTEST	0	0	0	0	1	1	no
MIR661	MIR661	MIR661	chr8:144989320-145050913	HET_DAY5	HOMO_DAY3	NOTEST	0	0	0	0	1	1	no
MIR662	MIR662	MIR662	chr16:819427-832926	HET_DAY5	HOMO_DAY3	NOTEST	0	0	0	0	1	1	no
MIR663A	MIR663A	MIR663A	chr20:26167654-26189869	HET_DAY5	HOMO_DAY3	NOTEST	0	0	0	0	1	1	no
MIR663B	MIR663B	MIR663B	chr2:132905163-133015542	HET_DAY5	HOMO_DAY3	NOTEST	3.51728	6.41136	0.866172	0	1	1	no
MIR664	MIR664	MIR664	chr1:220321609-220445843	HET_DAY5	HOMO_DAY3	NOTEST	0	0	0	0	1	1	no
MIR665	MIR665	MIR665	chr14:101341369-101341441	HET_DAY5	HOMO_DAY3	NOTEST	0	0	0	0	1	1	no
MIR668	MIR668	MIR668	chr14:101521594-101521660	HET_DAY5	HOMO_DAY3	NOTEST	0	0	0	0	1	1	no
MIR670	MIR670	MIR670	chr11:43581205-43581303	HET_DAY5	HOMO_DAY3	NOTEST	0	0	0	0	1	1	no
MIR671	MIR671	MIR671	chr7:150929584-150935905	HET_DAY5	HOMO_DAY3	NOTEST	0.0249141	0	#NAME?	0	1	1	no
MIR675	MIR675	MIR675	chr11:2016405-2019065	HET_DAY5	HOMO_DAY3	NOTEST	0	0	0	0	1	1	no
MIR676	MIR676	MIR676	chrX:68835910-69259321	HET_DAY5	HOMO_DAY3	NOTEST	0	0	0	0	1	1	no
MIR7-1	MIR7-1	MIR7-1	chr9:86582997-86595569	HET_DAY5	HOMO_DAY3	OK	59.5739	32.7052	-0.865162	-0.0221761	0.67825	0.899087	no
MIR7-2	MIR7-2	MIR7-2	chr15:89155055-89155165	HET_DAY5	HOMO_DAY3	NOTEST	0	0	0	0	1	1	no
MIR7-3	MIR7-3	MIR7-3	chr19:4769116-4772568	HET_DAY5	HOMO_DAY3	NOTEST	0	0	0	0	1	1	no
MIR7-3HG	MIR7-3HG	MIR7-3HG	chr19:4769116-4772568	HET_DAY5	HOMO_DAY3	NOTEST	0.150354	0.0469522	-1.6791	0	1	1	no
MIR708	MIR708	MIR708	chr11:78364327-79151695	HET_DAY5	HOMO_DAY3	NOTEST	0	0	0	0	1	1	no
MIR711	MIR711	MIR711	chr3:48601505-48632593	HET_DAY5	HOMO_DAY3	NOTEST	0	0	0	0	1	1	no
MIR718	MIR718	MIR718	chrX:153285370-153285440	HET_DAY5	HOMO_DAY3	NOTEST	0	0	0	0	1	1	no
MIR744	MIR744	MIR744	chr17:11924134-12047051	HET_DAY5	HOMO_DAY3	NOTEST	0	0	0	0	1	1	no
MIR758	MIR758	MIR758	chr14:101492356-101492444	HET_DAY5	HOMO_DAY3	NOTEST	0	0	0	0	1	1	no
MIR759	MIR759	MIR759	chr13:53384184-53384275	HET_DAY5	HOMO_DAY3	NOTEST	0	0	0	0	1	1	no
MIR760	MIR760	MIR760	chr1:94312387-94312467	HET_DAY5	HOMO_DAY3	NOTEST	0	0	0	0	1	1	no
MIR761	MIR761	MIR761	chr1:52082545-52344609	HET_DAY5	HOMO_DAY3	NOTEST	0	0	0	0	1	1	no
MIR762	MIR762	MIR762	chr16:30899115-30905399	HET_DAY5	HOMO_DAY3	NOTEST	0	0	0	0	1	1	no
MIR764	MIR764	MIR764	chrX:113818550-114144624	HET_DAY5	HOMO_DAY3	NOTEST	0	0	0	0	1	1	no
MIR765	MIR765	MIR765	chr1:156904631-157015162	HET_DAY5	HOMO_DAY3	NOTEST	0	0	0	0	1	1	no
MIR766	MIR766	MIR766	chrX:118749687-118827333	HET_DAY5	HOMO_DAY3	NOTEST	0	0	0	0	1	1	no
MIR767	MIR767	MIR767	chrX:151335633-151619831	HET_DAY5	HOMO_DAY3	NOTEST	0	0	0	0	1	1	no
MIR769	MIR769	MIR769	chr19:46522189-46522307	HET_DAY5	HOMO_DAY3	NOTEST	0	0	0	0	1	1	no
MIR770	MIR770	MIR770	chr14:101292444-101327360	HET_DAY5	HOMO_DAY3	NOTEST	0	0	0	0	1	1	no
MIR802	MIR802	MIR802	chr21:37093012-37093106	HET_DAY5	HOMO_DAY3	NOTEST	0	0	0	0	1	1	no
MIR873	MIR873	MIR873	chr9:28888876-28888953	HET_DAY5	HOMO_DAY3	NOTEST	0	0	0	0	1	1	no
MIR874	MIR874	MIR874	chr5:136953188-137071779	HET_DAY5	HOMO_DAY3	NOTEST	0	0	0	0	1	1	no
MIR875	MIR875	MIR875	chr8:100025493-100889808	HET_DAY5	HOMO_DAY3	NOTEST	0	0	0	0	1	1	no
MIR876	MIR876	MIR876	chr9:28863623-28863704	HET_DAY5	HOMO_DAY3	NOTEST	0	0	0	0	1	1	no
MIR877	MIR877	MIR877	chr6_ssto_hap7:1871447-1891586	HET_DAY5	HOMO_DAY3	NOTEST	0	0	0	0	1	1	no
MIR885	MIR885	MIR885	chr3:10365706-10547268	HET_DAY5	HOMO_DAY3	NOTEST	0	0	0	0	1	1	no
MIR888	MIR888	MIR888	chrX:145076301-145076378	HET_DAY5	HOMO_DAY3	NOTEST	0	0	0	0	1	1	no
MIR889	MIR889	MIR889	chr14:101514237-101514316	HET_DAY5	HOMO_DAY3	NOTEST	0	0	0	0	1	1	no
MIR890	MIR890	MIR890	chrX:145075792-145075869	HET_DAY5	HOMO_DAY3	NOTEST	0	0	0	0	1	1	no
MIR891A	MIR891A	MIR891A	chrX:145109311-145109390	HET_DAY5	HOMO_DAY3	NOTEST	0	0	0	0	1	1	no
MIR891B	MIR891B	MIR891B	chrX:145082570-145082649	HET_DAY5	HOMO_DAY3	NOTEST	0	0	0	0	1	1	no
MIR892A	MIR892A	MIR892A	chrX:145078186-145078261	HET_DAY5	HOMO_DAY3	NOTEST	0	0	0	0	1	1	no
MIR892B	MIR892B	MIR892B	chrX:145078715-145078792	HET_DAY5	HOMO_DAY3	NOTEST	0	0	0	0	1	1	no
MIR9-1	MIR9-1	MIR9-1	chr1:156374054-156399184	HET_DAY5	HOMO_DAY3	NOTEST	0	0	0	0	1	1	no
MIR9-2	MIR9-2	MIR9-2	chr5:87836596-87980620	HET_DAY5	HOMO_DAY3	NOTEST	0	0	0	0	1	1	no
MIR9-3	MIR9-3	MIR9-3	chr15:89911247-89911337	HET_DAY5	HOMO_DAY3	NOTEST	0	0	0	0	1	1	no
MIR920	MIR920	MIR920	chr12:23685230-24715380	HET_DAY5	HOMO_DAY3	OK	101.976	36.3599	-1.48781	-7.00386	0.5888	0.856795	no
MIR921	MIR921	MIR921	chr1:166039255-166135958	HET_DAY5	HOMO_DAY3	NOTEST	0	0	0	0	1	1	no
MIR922	MIR922	MIR922	chr3:197398258-197511317	HET_DAY5	HOMO_DAY3	OK	0	62.5633	inf	#NAME?	0.2339	0.562596	no
MIR92A1	MIR92A1	MIR92A1	chr13:92000073-92006829	HET_DAY5	HOMO_DAY3	NOTEST	0	0	0	0	1	1	no
MIR92A2	MIR92A2	MIR92A2	chrX:133303567-133303642	HET_DAY5	HOMO_DAY3	OK	74.3587	66.4559	-0.162105	-2.8563	0.54915	0.834923	no
MIR92B	MIR92B	MIR92B	chr1:155164967-155165063	HET_DAY5	HOMO_DAY3	NOTEST	0	0	0	0	1	1	no
MIR93	MIR93	MIR93	chr7:99690403-99723128	HET_DAY5	HOMO_DAY3	NOTEST	0	0	0	0	1	1	no
MIR933	MIR933	MIR933	chr2:175936977-176032934	HET_DAY5	HOMO_DAY3	OK	49.7041	0	#NAME?	#NAME?	0.2373	0.566891	no
MIR934	MIR934	MIR934	chrX:135614310-135638966	HET_DAY5	HOMO_DAY3	NOTEST	0	0	0	0	1	1	no
MIR935	MIR935	MIR935	chr19:54466289-54493469	HET_DAY5	HOMO_DAY3	NOTEST	0	0	0	0	1	1	no
MIR936	MIR936	MIR936	chr10:105791045-105845638	HET_DAY5	HOMO_DAY3	NOTEST	0	0	0	0	1	1	no
MIR937	MIR937	MIR937	chr8:144873089-144897549	HET_DAY5	HOMO_DAY3	NOTEST	0	0	0	0	1	1	no
MIR938	MIR938	MIR938	chr10:29746276-30024730	HET_DAY5	HOMO_DAY3	NOTEST	0	0	0	0	1	1	no
MIR939	MIR939	MIR939	chr8:145597730-145634733	HET_DAY5	HOMO_DAY3	OK	13.0637	0	#NAME?	#NAME?	0.2395	0.569654	no
MIR940	MIR940	MIR940	chr16:2321747-2321841	HET_DAY5	HOMO_DAY3	NOTEST	0	0	0	0	1	1	no
MIR941-1	MIR941-1	MIR941-1	chr20:62526454-62567384	HET_DAY5	HOMO_DAY3	OK	4.72896	20.0063	2.08086	1.31655	0.50105	0.805282	no
MIR941-2	MIR941-2,MIR941-3	MIR941-2,MIR941-3	chr20:62526454-62567384	HET_DAY5	HOMO_DAY3	NOTEST	0	6.44434	inf	0	1	1	no
MIR941-3	MIR941-3	MIR941-3	chr20:62526454-62567384	HET_DAY5	HOMO_DAY3	NOTEST	4.49291	0	#NAME?	0	1	1	no
MIR941-4	MIR941-4	MIR941-4	chr20:62526454-62567384	HET_DAY5	HOMO_DAY3	NOTEST	0	0	0	0	1	1	no
MIR942	MIR942	MIR942	chr1:117602948-117645491	HET_DAY5	HOMO_DAY3	NOTEST	0	0	0	0	1	1	no
MIR943	MIR943	MIR943	chr4:1984440-2010962	HET_DAY5	HOMO_DAY3	NOTEST	0	0	0	0	1	1	no
MIR944	MIR944	MIR944	chr3:189349215-189615068	HET_DAY5	HOMO_DAY3	NOTEST	0	0	0	0	1	1	no
MIR96	MIR96	MIR96	chr7:129414532-129414609	HET_DAY5	HOMO_DAY3	NOTEST	0	0	0	0	1	1	no
MIR98	MIR98	MIR98	chrX:53559062-53713673	HET_DAY5	HOMO_DAY3	NOTEST	0	5.35743	inf	0	1	1	no
MIR99A	MIR99A	MIR99A	chr21:17442841-17982094	HET_DAY5	HOMO_DAY3	NOTEST	0	0	0	0	1	1	no
MIR99B	MIR99B	MIR99B	chr19:52195864-52195934	HET_DAY5	HOMO_DAY3	NOTEST	0	0	0	0	1	1	no
MIRLET7A1	MIRLET7A1	MIRLET7A1	chr9:96938238-96938318	HET_DAY5	HOMO_DAY3	NOTEST	0	0	0	0	1	1	no
MIRLET7A2	MIRLET7A2	MIRLET7A2	chr11:121959810-122073770	HET_DAY5	HOMO_DAY3	NOTEST	0	0	0	0	1	1	no
MIRLET7A3	MIRLET7A3	MIRLET7A3	chr22:46481876-46509808	HET_DAY5	HOMO_DAY3	NOTEST	0	0	0	0	1	1	no
MIRLET7B	MIRLET7B	MIRLET7B	chr22:46481876-46509808	HET_DAY5	HOMO_DAY3	NOTEST	0	0	0	0	1	1	no
MIRLET7BHG	MIRLET7BHG	MIRLET7BHG	chr22:46481876-46509808	HET_DAY5	HOMO_DAY3	NOTEST	0.504381	0.600712	0.25216	0	1	1	no
MIRLET7C	MIRLET7C	MIRLET7C	chr21:17442841-17982094	HET_DAY5	HOMO_DAY3	NOTEST	0	0	0	0	1	1	no
MIRLET7D	MIRLET7D	MIRLET7D	chr9:96938851-96966848	HET_DAY5	HOMO_DAY3	OK	91.7548	64.0406	-0.518798	-0.126203	0.77235	0.934246	no
MIRLET7E	MIRLET7E	MIRLET7E	chr19:52196038-52196117	HET_DAY5	HOMO_DAY3	NOTEST	0	0	0	0	1	1	no
MIRLET7F1	MIRLET7F1	MIRLET7F1	chr9:96938628-96938715	HET_DAY5	HOMO_DAY3	NOTEST	29.6263	0	#NAME?	0	1	1	no
MIRLET7F2	MIRLET7F2	MIRLET7F2	chrX:53559062-53713673	HET_DAY5	HOMO_DAY3	NOTEST	0	0	0	0	1	1	no
MIRLET7G	MIRLET7G	MIRLET7G	chr3:52288437-52312659	HET_DAY5	HOMO_DAY3	OK	0	21.1111	inf	#NAME?	0.2347	0.563618	no
MIRLET7I	MIRLET7I	MIRLET7I	chr12:62997465-62997549	HET_DAY5	HOMO_DAY3	OK	25.7368	0	#NAME?	#NAME?	0.119	0.384533	no
MIS12	MIS12	MIS12	chr17:5390246-5394130	HET_DAY5	HOMO_DAY3	OK	22.3764	21.0905	-0.0853829	-0.187595	0.78365	0.938201	no
MIS18A	MIS18A	MIS18A	chr21:33640529-33651376	HET_DAY5	HOMO_DAY3	OK	31.4277	23.3486	-0.428702	-0.902493	0.19175	0.50641	no
MIS18BP1	MIS18BP1	MIS18BP1	chr14:45672392-45722605	HET_DAY5	HOMO_DAY3	OK	20.2768	25.3211	0.320509	0.770583	0.28325	0.619339	no
MITD1	MITD1	MITD1	chr2:99785725-99797492	HET_DAY5	HOMO_DAY3	OK	38.3645	26.6575	-0.52523	-1.06106	0.13515	0.414698	no
MITF	MITF	MITF	chr3:69788585-70017488	HET_DAY5	HOMO_DAY3	NOTEST	0.0389856	0.0618499	0.665828	0	1	1	no
MIXL1	MIXL1	MIXL1	chr1:226411382-226413513	HET_DAY5	HOMO_DAY3	OK	0.0771237	9.35481	6.92239	4.08432	0.13935	0.422084	no
MKI67	MKI67	MKI67	chr10:129894924-129924468	HET_DAY5	HOMO_DAY3	OK	25.5915	26.4417	0.0471491	0.113565	0.87005	0.964964	no
MKI67IP	MKI67IP	MKI67IP	chr2:122407229-122494503	HET_DAY5	HOMO_DAY3	OK	37.1568	53.9239	0.537299	1.19183	0.09175	0.329003	no
MKKS	MKKS	MKKS	chr20:10385832-10414866	HET_DAY5	HOMO_DAY3	OK	24.0331	21.7858	-0.141634	-0.31715	0.65745	0.890011	no
MKL1	MKL1	MKL1	chr22:40766594-41032690	HET_DAY5	HOMO_DAY3	OK	6.03043	5.63599	-0.0975911	-0.112787	0.86945	0.964824	no
MKL2	MKL2	MKL2	chr16:14165195-14360630	HET_DAY5	HOMO_DAY3	OK	7.76862	6.84704	-0.182177	-0.411484	0.55725	0.839376	no
MKLN1	MKLN1	MKLN1	chr7:130794854-131181398	HET_DAY5	HOMO_DAY3	OK	10.1508	7.23049	-0.489432	-1.19641	0.10785	0.363145	no
MKNK1	MKNK1	MKNK1	chr1:47004367-47069966	HET_DAY5	HOMO_DAY3	OK	7.76654	7.93112	0.030253	0.0577642	0.93085	0.981151	no
MKNK2	MKNK2	MKNK2	chr19:2037469-2051243	HET_DAY5	HOMO_DAY3	OK	28.162	22.8225	-0.303288	-0.550355	0.4017	0.732285	no
MKRN1	MKRN1	MKRN1	chr7:140152839-140179369	HET_DAY5	HOMO_DAY3	OK	31.9319	27.6303	-0.208748	-0.450825	0.51195	0.81181	no
MKRN2	MKRN2	MKRN2	chr3:12598593-12705700	HET_DAY5	HOMO_DAY3	OK	11.7867	6.78019	-0.797759	-0.637111	0.3585	0.694421	no
MKRN3	MKRN3	MKRN3	chr15:23810453-23813166	HET_DAY5	HOMO_DAY3	NOTEST	0.0514961	0.0474031	-0.119481	0	1	1	no
MKRN7P	MKRN7P	MKRN7P	chr20:45092298-45093931	HET_DAY5	HOMO_DAY3	NOTEST	0.332006	0.443529	0.417818	0	1	1	no
MKRN9P	MKRN9P	MKRN9P	chr12:88176662-88178488	HET_DAY5	HOMO_DAY3	NOTEST	0.569763	0.503289	-0.178975	0	1	1	no
MKS1	MKS1	MKS1	chr17:56282796-56296966	HET_DAY5	HOMO_DAY3	OK	7.76553	6.33665	-0.293364	-0.551394	0.4313	0.755816	no
MKX	MKX	MKX	chr10:27961802-28034778	HET_DAY5	HOMO_DAY3	NOTEST	0.0080076	0.016473	1.04066	0	1	1	no
MLANA	MLANA	MLANA	chr9:5890908-5909822	HET_DAY5	HOMO_DAY3	OK	1.64508	1.42193	-0.210311	-0.301961	0.67455	0.897437	no
MLC1	MLC1	MLC1	chr22:50497819-50524358	HET_DAY5	HOMO_DAY3	OK	0.00656255	1.08875	7.3742	1.54267	0.2359	0.565162	no
MLEC	MLEC	MLEC	chr12:121124948-121139667	HET_DAY5	HOMO_DAY3	OK	67.4932	77.9516	0.207836	0.496316	0.46215	0.778602	no
MLF1	MLF1	MLF1	chr3:158288952-158324249	HET_DAY5	HOMO_DAY3	OK	18.8024	8.90706	-1.0779	-2.26878	0.00265	0.0284998	yes
MLF1IP	MLF1IP	MLF1IP	chr4:185570766-185655286	HET_DAY5	HOMO_DAY3	OK	39.0413	51.3411	0.395115	0.865754	0.21345	0.536823	no
MLF2	MLF2	MLF2	chr12:6857157-6862636	HET_DAY5	HOMO_DAY3	OK	152.454	115.673	-0.398325	-0.958895	0.17405	0.479756	no
MLH1	MLH1	MLH1	chr3:37034840-37092337	HET_DAY5	HOMO_DAY3	OK	25.4955	29.3163	0.201459	0.448082	0.5214	0.817878	no
MLH3	MLH3	MLH3	chr14:75480466-75518235	HET_DAY5	HOMO_DAY3	OK	3.13193	4.47563	0.515042	1.09153	0.13245	0.409985	no
MLIP	MLIP	MLIP	chr6:53883713-54131078	HET_DAY5	HOMO_DAY3	NOTEST	0.0578515	0	#NAME?	0	1	1	no
MLK7-AS1	MLK7-AS1	MLK7-AS1	chr2:173940564-174146764	HET_DAY5	HOMO_DAY3	NOTEST	0.589071	0.291033	-1.01726	0	1	1	no
MLKL	MLKL	MLKL	chr16:74705752-74734789	HET_DAY5	HOMO_DAY3	NOTEST	0.0632881	0.204324	1.69086	0	1	1	no
MLL	MLL	MLL	chr11:118307204-118397539	HET_DAY5	HOMO_DAY3	OK	9.75766	11.7905	0.273012	0.655241	0.34225	0.679	no
MLL2	MLL2	MLL2	chr12:49412757-49449107	HET_DAY5	HOMO_DAY3	OK	8.74157	12.3431	0.497737	1.2457	0.08445	0.312555	no
MLL3	MLL3	MLL3	chr7:151832009-152133090	HET_DAY5	HOMO_DAY3	OK	4.56035	7.16605	0.652034	1.53604	0.0296	0.158067	no
MLL4	MLL4	MLL4	chr19:36208920-36229779	HET_DAY5	HOMO_DAY3	OK	5.47386	5.67288	0.0515231	0.105358	0.87855	0.96724	no
MLL5	MLL5	MLL5	chr7:104654636-104754532	HET_DAY5	HOMO_DAY3	OK	15.5105	11.8124	-0.392945	-0.933117	0.19575	0.51225	no
MLLT1	MLLT1	MLLT1	chr19:6210391-6279959	HET_DAY5	HOMO_DAY3	OK	9.7893	12.4879	0.351252	0.762213	0.29125	0.627929	no
MLLT10	MLLT10	MLLT10	chr10:21823100-22032559	HET_DAY5	HOMO_DAY3	OK	12.9222	25.8702	1.00145	1.95484	0.0023	0.0256957	yes
MLLT10P1	MLLT10P1	MLLT10P1	chr20:29637583-29638138	HET_DAY5	HOMO_DAY3	NOTEST	0.169333	0.158506	-0.0953283	0	1	1	no
MLLT11	MLLT11	MLLT11	chr1:151032150-151040973	HET_DAY5	HOMO_DAY3	OK	92.5221	69.7507	-0.40759	-0.981498	0.15695	0.452049	no
MLLT3	MLLT3	MLLT3	chr9:20344967-20622514	HET_DAY5	HOMO_DAY3	OK	13.3776	6.35735	-1.07332	-2.26852	0.00225	0.0252832	yes
MLLT4	MLLT4	MLLT4	chr6:168227670-168372700	HET_DAY5	HOMO_DAY3	OK	32.28	51.1766	0.664846	1.57069	0.02475	0.140238	no
MLLT4-AS1	MLLT4-AS1	MLLT4-AS1	chr6:168224569-168227476	HET_DAY5	HOMO_DAY3	OK	6.03091	2.65001	-1.18638	-1.94255	0.00785	0.0628074	no
MLLT6	MLLT6	MLLT6	chr17:36861872-36886056	HET_DAY5	HOMO_DAY3	OK	3.09392	2.51583	-0.298405	-0.569839	0.4131	0.741408	no
MLN	MLN	MLN	chr6:33762448-33771793	HET_DAY5	HOMO_DAY3	NOTEST	0.0546755	0.163306	1.57861	0	1	1	no
MLNR	MLNR	MLNR	chr13:49794473-49796513	HET_DAY5	HOMO_DAY3	NOTEST	0.0436079	0.122293	1.48768	0	1	1	no
MLPH	MLPH	MLPH	chr2:238395877-238463961	HET_DAY5	HOMO_DAY3	NOTEST	0.108976	0.115155	0.0795687	0	1	1	no
MLST8	MLST8	MLST8	chr16:2255177-2261069	HET_DAY5	HOMO_DAY3	OK	26.4178	18.4713	-0.516229	-0.899165	0.17455	0.48058	no
MLX	MLX	MLX	chr17:40719077-40729849	HET_DAY5	HOMO_DAY3	OK	15.8222	14.3854	-0.137347	-0.206543	0.76815	0.932658	no
MLXIP	MLXIP	MLXIP	chr12:122516651-122628967	HET_DAY5	HOMO_DAY3	OK	5.82634	4.47141	-0.381861	-0.792977	0.27525	0.610606	no
MLXIPL	MLXIPL	MLXIPL	chr7:73007523-73038870	HET_DAY5	HOMO_DAY3	NOTEST	0.312869	0.31828	0.0247387	0	1	1	no
MLYCD	MLYCD	MLYCD	chr16:83932729-83949787	HET_DAY5	HOMO_DAY3	OK	2.77327	3.32411	0.26138	0.439328	0.5662	0.844455	no
MMAA	MMAA	MMAA	chr4:146540539-146581187	HET_DAY5	HOMO_DAY3	OK	1.51011	0.819664	-0.881546	-1.5443	0.04695	0.21499	no
MMAB	MMAB	MMAB	chr12:109991520-110011358	HET_DAY5	HOMO_DAY3	OK	7.56033	6.86724	-0.13872	-0.282706	0.69155	0.90446	no
MMACHC	MMACHC	MMACHC	chr1:45965855-45988562	HET_DAY5	HOMO_DAY3	OK	3.60432	4.26479	0.242745	0.0817009	0.8905	0.970071	no
MMADHC	MMADHC	MMADHC	chr2:150426146-150444330	HET_DAY5	HOMO_DAY3	OK	103.241	96.0912	-0.103544	-0.249821	0.7352	0.920881	no
MMD	MMD	MMD	chr17:53469973-53499341	HET_DAY5	HOMO_DAY3	OK	33.0739	15.304	-1.11178	-2.4239	0.00045	0.00748935	yes
MMD2	MMD2	MMD2	chr7:4945619-4998844	HET_DAY5	HOMO_DAY3	NOTEST	0.0382364	0.0165361	-1.20932	0	1	1	no
MME	MME	MME	chr3:154797435-154901518	HET_DAY5	HOMO_DAY3	OK	0.564275	0.734808	0.38097	0.50194	0.4262	0.751793	no
MMEL1	MMEL1	MMEL1	chr1:2517898-2564481	HET_DAY5	HOMO_DAY3	OK	0.850542	0.779267	-0.126264	-0.0827933	0.9121	0.975737	no
MMGT1	MMGT1	MMGT1	chrX:135044230-135056134	HET_DAY5	HOMO_DAY3	OK	12.2549	10.6249	-0.205902	-0.440125	0.54395	0.831757	no
MMP1	MMP1	MMP1	chr11:102654406-102714342	HET_DAY5	HOMO_DAY3	NOTEST	0	0	0	0	1	1	no
MMP10	MMP10	MMP10	chr11:102641232-102651359	HET_DAY5	HOMO_DAY3	NOTEST	0.230166	0.0156453	-3.87888	0	1	1	no
MMP11	MMP11	MMP11	chr22:24115035-24126503	HET_DAY5	HOMO_DAY3	OK	2.52456	2.99615	0.247078	0.393687	0.5819	0.852993	no
MMP12	MMP12	MMP12	chr11:102733463-102745764	HET_DAY5	HOMO_DAY3	NOTEST	0.0596831	0.0177742	-1.74754	0	1	1	no
MMP13	MMP13	MMP13	chr11:102813720-102826463	HET_DAY5	HOMO_DAY3	NOTEST	0	0	0	0	1	1	no
MMP14	MMP14	MMP14	chr14:23305792-23316803	HET_DAY5	HOMO_DAY3	OK	11.081	9.62577	-0.20312	-0.401462	0.56465	0.843502	no
MMP15	MMP15	MMP15	chr16:58059281-58080804	HET_DAY5	HOMO_DAY3	OK	3.19481	6.23119	0.963776	1.72632	0.0171	0.108586	no
MMP16	MMP16	MMP16	chr8:89049459-89339717	HET_DAY5	HOMO_DAY3	OK	6.87214	5.76887	-0.252472	-0.560443	0.4423	0.763781	no
MMP17	MMP17	MMP17	chr12:132312940-132336316	HET_DAY5	HOMO_DAY3	OK	1.22209	1.11284	-0.135096	-0.127306	0.81615	0.948179	no
MMP19	MMP19	MMP19	chr12:56211805-56236735	HET_DAY5	HOMO_DAY3	OK	2.05802	1.61582	-0.348989	-0.190961	0.77955	0.936841	no
MMP2	MMP2	MMP2	chr16:55513080-55540586	HET_DAY5	HOMO_DAY3	OK	25.7685	58.4441	1.18145	2.8391	0.0002	0.00398698	yes
MMP20	MMP20	MMP20	chr11:102447565-102496063	HET_DAY5	HOMO_DAY3	NOTEST	0	0	0	0	1	1	no
MMP21	MMP21	MMP21	chr10:127455026-127464390	HET_DAY5	HOMO_DAY3	NOTEST	0.028739	0.0549674	0.935567	0	1	1	no
MMP23A	MMP23A	MMP23A	chr1:1571099-1655791	HET_DAY5	HOMO_DAY3	NOTEST	7.99622e-06	0	#NAME?	0	1	1	no
MMP23B	MMP23B	MMP23B	chr1:1567559-1570030	HET_DAY5	HOMO_DAY3	OK	0.448834	0.0327307	-3.77747	-1.42272	0.1256	0.396937	no
MMP24	MMP24	MMP24	chr20:33814538-33864804	HET_DAY5	HOMO_DAY3	OK	1.53438	1.85617	0.274672	0.426413	0.53265	0.824801	no
MMP25	MMP25	MMP25	chr16:3096681-3110724	HET_DAY5	HOMO_DAY3	NOTEST	0.0957688	0.507487	2.40574	0	1	1	no
MMP26	MMP26	MMP26	chr11:5009423-5013659	HET_DAY5	HOMO_DAY3	NOTEST	0	0	0	0	1	1	no
MMP27	MMP27	MMP27	chr11:102562414-102576468	HET_DAY5	HOMO_DAY3	NOTEST	0	0	0	0	1	1	no
MMP28	MMP28	MMP28	chr17:34092875-34122640	HET_DAY5	HOMO_DAY3	NOTEST	0.0246547	0.0417884	0.761239	0	1	1	no
MMP3	MMP3	MMP3	chr11:102654406-102714342	HET_DAY5	HOMO_DAY3	NOTEST	0.0401058	0.0156592	-1.3568	0	1	1	no
MMP7	MMP7	MMP7	chr11:102391238-102401478	HET_DAY5	HOMO_DAY3	NOTEST	0.0275356	0	#NAME?	0	1	1	no
MMP8	MMP8	MMP8	chr11:102582525-102595685	HET_DAY5	HOMO_DAY3	NOTEST	0.0102419	0.100497	3.29459	0	1	1	no
MMP9	MMP9	MMP9	chr20:44637546-44645200	HET_DAY5	HOMO_DAY3	OK	0.594482	0.159361	-1.89934	-1.55325	0.026	0.144989	no
MMRN1	MMRN1	MMRN1	chr4:90816051-90875780	HET_DAY5	HOMO_DAY3	OK	9.39971	0.341554	-4.78243	-8.45215	5e-05	0.00125542	yes
MMRN2	MMRN2	MMRN2	chr10:88695297-88717425	HET_DAY5	HOMO_DAY3	NOTEST	0.357397	0.311224	-0.199574	0	1	1	no
MMS19	MMS19	MMS19	chr10:99218080-99258366	HET_DAY5	HOMO_DAY3	OK	46.9566	38.9539	-0.269563	-0.648251	0.3507	0.686892	no
MMS22L	MMS22L	MMS22L	chr6:97372495-97862283	HET_DAY5	HOMO_DAY3	OK	5.08497	7.16042	0.493803	1.06765	0.1332	0.411304	no
MN1	MN1	MN1	chr22:28144264-28197486	HET_DAY5	HOMO_DAY3	OK	14.0122	20.6039	0.556229	1.4456	0.06435	0.262838	no
MNAT1	MNAT1	MNAT1	chr14:61201458-61435398	HET_DAY5	HOMO_DAY3	OK	19.2306	12.6116	-0.60865	-1.19418	0.09135	0.328066	no
MND1	MND1	MND1	chr4:154265800-154336247	HET_DAY5	HOMO_DAY3	OK	46.5332	27.1809	-0.775666	-1.53857	0.02695	0.148487	no
MNDA	MNDA	MNDA	chr1:158801167-158819270	HET_DAY5	HOMO_DAY3	NOTEST	0	0	0	0	1	1	no
MNF1	MNF1	MNF1	chr6:33665345-33679504	HET_DAY5	HOMO_DAY3	OK	169.274	87.1682	-0.957484	-2.03577	0.0048	0.0440831	yes
MNS1	MNS1	MNS1	chr15:56657643-56757335	HET_DAY5	HOMO_DAY3	OK	1.07417	0.343079	-1.64661	-1.27948	0.098	0.342533	no
MNT	MNT	MNT	chr17:2287353-2304258	HET_DAY5	HOMO_DAY3	OK	3.44962	3.88919	0.173036	0.30237	0.6614	0.89173	no
MNX1	MNX1	MNX1	chr7:156797546-156803347	HET_DAY5	HOMO_DAY3	NOTEST	0.0109635	0	#NAME?	0	1	1	no
MOAP1	MOAP1	MOAP1	chr14:93648540-93651249	HET_DAY5	HOMO_DAY3	OK	11.4625	6.80777	-0.751674	-1.45478	0.0384	0.188296	no
MOB1A	MOB1A	MOB1A	chr2:74383210-74405995	HET_DAY5	HOMO_DAY3	OK	39.5429	42.4129	0.101085	0.21958	0.76015	0.92992	no
MOB1B	MOB1B	MOB1B	chr4:71768056-71853891	HET_DAY5	HOMO_DAY3	OK	15.8278	9.8122	-0.689814	-1.47961	0.06225	0.257297	no
MOB2	MOB2	MOB2	chr11:1490684-1785501	HET_DAY5	HOMO_DAY3	OK	5.31542	4.87102	-0.125959	-0.0701131	0.9082	0.974883	no
MOB3A	MOB3A	MOB3A	chr19:2071034-2096269	HET_DAY5	HOMO_DAY3	OK	6.83966	6.72548	-0.0242878	-0.0477839	0.94795	0.98561	no
MOB3B	MOB3B	MOB3B	chr9:27325206-27529850	HET_DAY5	HOMO_DAY3	OK	8.34644	4.73811	-0.816849	-1.61241	0.0199	0.120839	no
MOB3C	MOB3C	MOB3C	chr1:47073386-47082563	HET_DAY5	HOMO_DAY3	OK	0.870065	0.77129	-0.173851	-0.235314	0.7302	0.918902	no
MOB4	MOB4	MOB4	chr2:198351307-198418423	HET_DAY5	HOMO_DAY3	OK	23.7367	25.4208	0.0988887	0.0543319	0.95385	0.987505	no
MOBP	MOBP	MOBP	chr3:39509069-39567857	HET_DAY5	HOMO_DAY3	NOTEST	0.126124	0.24763	0.973342	0	1	1	no
MOCOS	MOCOS	MOCOS	chr18:33767479-33848685	HET_DAY5	HOMO_DAY3	NOTEST	0.0981522	0.288389	1.55492	0	1	1	no
MOCS1	MOCS1	MOCS1	chr6:39760158-39902290	HET_DAY5	HOMO_DAY3	OK	4.64825	4.32504	-0.103975	-0.171568	0.80575	0.945413	no
MOCS2	MOCS2	MOCS2	chr5:52393894-52405598	HET_DAY5	HOMO_DAY3	OK	21.5961	30.0435	0.476282	0.993778	0.16365	0.463029	no
MOCS3	MOCS3	MOCS3	chr20:49575362-49577820	HET_DAY5	HOMO_DAY3	OK	4.407	6.38524	0.534944	0.937798	0.17565	0.482347	no
MOG	MOG	MOG	chr6_ssto_hap7:965313-980702	HET_DAY5	HOMO_DAY3	OK	0.771371	0.804177	0.0600875	0.0776143	0.9004	0.972879	no
MOGAT1	MOGAT1	MOGAT1	chr2:223536456-223574649	HET_DAY5	HOMO_DAY3	NOTEST	0.291075	0	#NAME?	0	1	1	no
MOGAT2	MOGAT2	MOGAT2	chr11:75428933-75442331	HET_DAY5	HOMO_DAY3	NOTEST	0	0	0	0	1	1	no
MOGAT3	MOGAT3	MOGAT3	chr7:100839012-100844302	HET_DAY5	HOMO_DAY3	NOTEST	0.203843	0.441372	1.11453	0	1	1	no
MOGS	MOGS	MOGS	chr2:74688183-74692537	HET_DAY5	HOMO_DAY3	OK	24.164	18.1348	-0.414102	-0.859211	0.21935	0.544398	no
MOK	MOK	MOK	chr14:102695177-102771531	HET_DAY5	HOMO_DAY3	OK	1.43838	1.70565	0.245876	0.356099	0.6219	0.873436	no
MON1A	MON1A	MON1A	chr3:49946301-49967445	HET_DAY5	HOMO_DAY3	OK	2.81749	3.31392	0.234127	0.363604	0.59905	0.861606	no
MON1B	MON1B	MON1B	chr16:77224835-77246976	HET_DAY5	HOMO_DAY3	OK	6.89651	9.41255	0.448719	0.852266	0.22365	0.549698	no
MON2	MON2	MON2	chr12:62860596-62991363	HET_DAY5	HOMO_DAY3	OK	7.22895	5.61908	-0.363453	-0.828164	0.2366	0.566034	no
MORC1	MORC1	MORC1	chr3:108677086-108836993	HET_DAY5	HOMO_DAY3	NOTEST	0	0	0	0	1	1	no
MORC2	MORC2	MORC2	chr22:31318294-31364187	HET_DAY5	HOMO_DAY3	OK	16.0813	22.2529	0.468611	1.0445	0.1371	0.418032	no
MORC2-AS1	MORC2-AS1	MORC2-AS1	chr22:31318294-31364187	HET_DAY5	HOMO_DAY3	OK	2.15238	5.26028	1.2892	0.782545	0.3785	0.712415	no
MORC3	MORC3	MORC3	chr21:37692486-37748944	HET_DAY5	HOMO_DAY3	OK	10.858	9.62582	-0.17378	-0.390924	0.5949	0.859721	no
MORC4	MORC4	MORC4	chrX:106183963-106243474	HET_DAY5	HOMO_DAY3	OK	1.79108	0.720558	-1.31365	-2.0563	0.00455	0.0424004	yes
MORF4L1	MORF4L1	MORF4L1	chr15:79165171-79190074	HET_DAY5	HOMO_DAY3	OK	332.307	372.028	0.162891	0.3902	0.57445	0.848937	no
MORF4L2	MORF4L2	MORF4L2	chrX:102930425-102947484	HET_DAY5	HOMO_DAY3	OK	191.566	136.223	-0.491868	-1.14765	0.11025	0.36802	no
MORN1	MORN1	MORN1	chr1:2252695-2322993	HET_DAY5	HOMO_DAY3	OK	2.50197	1.95174	-0.358303	-0.405554	0.5582	0.839976	no
MORN2	MORN2	MORN2	chr2:39103102-39109850	HET_DAY5	HOMO_DAY3	OK	19.8942	18.0981	-0.136507	-0.250792	0.7167	0.914082	no
MORN3	MORN3	MORN3	chr12:122089292-122107560	HET_DAY5	HOMO_DAY3	OK	0.929571	0.319422	-1.5411	-1.54426	0.03805	0.187154	no
MORN4	MORN4	MORN4	chr10:99374309-99393913	HET_DAY5	HOMO_DAY3	OK	19.3471	10.3636	-0.900588	-1.85101	0.0087	0.0676784	no
MORN5	MORN5	MORN5	chr9:124922189-124962367	HET_DAY5	HOMO_DAY3	OK	0.876879	0.326055	-1.42726	-1.15713	0.12475	0.39533	no
MOS	MOS	MOS	chr8:57025500-57026541	HET_DAY5	HOMO_DAY3	NOTEST	0	0	0	0	1	1	no
MOSPD1	MOSPD1	MOSPD1	chrX:134021661-134049297	HET_DAY5	HOMO_DAY3	OK	6.44686	6.36415	-0.0186287	-0.0355993	0.9614	0.989303	no
MOSPD2	MOSPD2	MOSPD2	chrX:14891526-14939459	HET_DAY5	HOMO_DAY3	OK	6.16734	3.96688	-0.636643	-1.23771	0.0924	0.330545	no
MOSPD3	MOSPD3	MOSPD3	chr7:100209724-100213000	HET_DAY5	HOMO_DAY3	OK	8.85293	7.55246	-0.229208	-0.33073	0.61575	0.87031	no
MOV10	MOV10	MOV10	chr1:113217047-113243368	HET_DAY5	HOMO_DAY3	OK	10.179	13.0841	0.362213	0.753831	0.28355	0.619733	no
MOV10L1	MOV10L1	MOV10L1	chr22:50528434-50600116	HET_DAY5	HOMO_DAY3	NOTEST	0.0104682	0.0224232	1.09899	0	1	1	no
MOXD1	MOXD1	MOXD1	chr6:132617193-132722664	HET_DAY5	HOMO_DAY3	OK	0.675758	0.588323	-0.199898	-0.271496	0.69905	0.907201	no
MOXD2P	MOXD2P	MOXD2P	chr7:141940555-141946886	HET_DAY5	HOMO_DAY3	NOTEST	0	0	0	0	1	1	no
MPDU1	MPDU1	MPDU1	chr17:7486964-7493488	HET_DAY5	HOMO_DAY3	OK	39.6989	49.4058	0.31558	0.696041	0.34145	0.678146	no
MPDZ	MPDZ	MPDZ	chr9:13105702-13250365	HET_DAY5	HOMO_DAY3	OK	16.6238	18.0829	0.121377	0.293381	0.66945	0.895321	no
MPEG1	MPEG1	MPEG1	chr11:58939811-58980494	HET_DAY5	HOMO_DAY3	NOTEST	0.0496195	0.0586464	0.241136	0	1	1	no
MPG	MPG	MPG	chr16:127017-188697	HET_DAY5	HOMO_DAY3	OK	19.1776	4.91307	-1.96473	-1.4634	0.0667	0.268864	no
MPHOSPH10	MPHOSPH10	MPHOSPH10	chr2:71357443-71377232	HET_DAY5	HOMO_DAY3	OK	17.2579	18.1858	0.0755554	0.167026	0.8151	0.947846	no
MPHOSPH6	MPHOSPH6	MPHOSPH6	chr16:82181766-82203829	HET_DAY5	HOMO_DAY3	OK	38.2545	19.11	-1.0013	-2.03412	0.0054	0.0479106	yes
MPHOSPH8	MPHOSPH8	MPHOSPH8	chr13:20207787-20247599	HET_DAY5	HOMO_DAY3	OK	5.99261	6.65178	0.150556	0.313643	0.65825	0.890321	no
MPHOSPH9	MPHOSPH9	MPHOSPH9	chr12:123640945-123706441	HET_DAY5	HOMO_DAY3	OK	15.8068	16.2341	0.0384814	0.0847634	0.9006	0.972937	no
MPI	MPI	MPI	chr15:75182409-75190565	HET_DAY5	HOMO_DAY3	OK	33.1878	20.8328	-0.671796	-1.45688	0.0407	0.195494	no
MPL	MPL	MPL	chr1:43803474-43820135	HET_DAY5	HOMO_DAY3	OK	0.560808	0.705542	0.331227	0.464347	0.52365	0.819377	no
MPND	MPND	MPND	chr19:4343523-4360083	HET_DAY5	HOMO_DAY3	OK	11.1459	9.51568	-0.22814	-0.373865	0.56725	0.845029	no
MPO	MPO	MPO	chr17:56347216-56358296	HET_DAY5	HOMO_DAY3	NOTEST	0.0130491	0.0521915	1.99987	0	1	1	no
MPP1	MPP1	MPP1	chrX:154006958-154033802	HET_DAY5	HOMO_DAY3	OK	0.128705	1.02509	2.99361	2.72577	0.00085	0.0121973	yes
MPP2	MPP2	MPP2	chr17:41952726-41985113	HET_DAY5	HOMO_DAY3	OK	9.99067	13.37	0.420351	0.893345	0.19395	0.509568	no
MPP3	MPP3	MPP3	chr17:41878166-41910547	HET_DAY5	HOMO_DAY3	OK	1.54922	0.991039	-0.644527	-0.977762	0.1726	0.477411	no
MPP4	MPP4	MPP4	chr2:202509596-202563417	HET_DAY5	HOMO_DAY3	NOTEST	0.0316395	0.168701	2.41467	0	1	1	no
MPP5	MPP5	MPP5	chr14:67708011-67802778	HET_DAY5	HOMO_DAY3	OK	19.6207	16.1174	-0.283759	-0.653803	0.35395	0.689992	no
MPP6	MPP6	MPP6	chr7:24613084-24727498	HET_DAY5	HOMO_DAY3	OK	7.33178	26.3282	1.84437	3.70775	5e-05	0.00125542	yes
MPP7	MPP7	MPP7	chr10:28339922-28571067	HET_DAY5	HOMO_DAY3	OK	2.06785	2.31071	0.160203	0.296333	0.68545	0.901944	no
MPPE1	MPPE1	MPPE1	chr18:11883471-11908796	HET_DAY5	HOMO_DAY3	OK	5.18611	3.70763	-0.484156	-0.863691	0.22575	0.552453	no
MPPED1	MPPED1	MPPED1	chr22:43808019-43902800	HET_DAY5	HOMO_DAY3	NOTEST	0.513474	0.139751	-1.87744	0	1	1	no
MPPED2	MPPED2	MPPED2	chr11:30406039-30607930	HET_DAY5	HOMO_DAY3	OK	0.524779	0.839785	0.678311	0.833892	0.2595	0.592572	no
MPRIP	MPRIP	MPRIP	chr17:16946073-17095962	HET_DAY5	HOMO_DAY3	OK	15.6109	15.9138	0.0277223	0.0679809	0.9219	0.978697	no
MPST	MPST	MPST	chr22:37415682-37425863	HET_DAY5	HOMO_DAY3	OK	25.4232	15.2658	-0.73584	-1.26139	0.0604	0.252406	no
MPV17	MPV17	MPV17	chr2:27532359-27545969	HET_DAY5	HOMO_DAY3	OK	39.8295	48.1606	0.274016	0.577727	0.42265	0.748937	no
MPV17L	MPV17L	MPV17L	chr16:15489610-15503543	HET_DAY5	HOMO_DAY3	OK	1.28308	2.56835	1.00123	1.4931	0.0395	0.191719	no
MPV17L2	MPV17L2	MPV17L2	chr19:18304039-18307550	HET_DAY5	HOMO_DAY3	OK	12.0017	14.0765	0.230057	0.428271	0.5543	0.837859	no
MPZ	MPZ	MPZ	chr1:161274524-161279762	HET_DAY5	HOMO_DAY3	OK	3.85346	1.58549	-1.28123	-1.87181	0.00895	0.0690863	no
MPZL1	MPZL1	MPZL1	chr1:167691186-167761156	HET_DAY5	HOMO_DAY3	OK	27.5406	35.8812	0.38167	0.925291	0.19465	0.510658	no
MPZL2	MPZL2	MPZL2	chr11:118124130-118135251	HET_DAY5	HOMO_DAY3	NOTEST	0.173096	0.176132	0.02509	0	1	1	no
MPZL3	MPZL3	MPZL3	chr11:118100335-118123011	HET_DAY5	HOMO_DAY3	NOTEST	0.166853	0.366492	1.13521	0	1	1	no
MR1	MR1	MR1	chr1:181002560-181031074	HET_DAY5	HOMO_DAY3	NOTEST	0.530243	0.424555	-0.320704	0	1	1	no
MRAP	MRAP	MRAP	chr21:33664123-33765312	HET_DAY5	HOMO_DAY3	NOTEST	0.120502	0.0840459	-0.519804	0	1	1	no
MRAP2	MRAP2	MRAP2	chr6:84743419-84800605	HET_DAY5	HOMO_DAY3	OK	4.13186	0.970202	-2.09043	-2.83761	5e-05	0.00125542	yes
MRAS	MRAS	MRAS	chr3:138066489-138124377	HET_DAY5	HOMO_DAY3	OK	4.33701	5.63491	0.377693	0.737419	0.29695	0.634	no
MRC1	MRC1	MRC1	chr10:18098351-18200091	HET_DAY5	HOMO_DAY3	NOTEST	0	0.131393	inf	0	1	1	no
MRC2	MRC2	MRC2	chr17:60704761-60770962	HET_DAY5	HOMO_DAY3	OK	6.8775	1.94996	-1.81844	-3.09853	5e-05	0.00125542	yes
MRE11A	MRE11A	MRE11A	chr11:94150468-94227040	HET_DAY5	HOMO_DAY3	OK	7.96998	10.4002	0.383958	0.828022	0.23955	0.569706	no
MREG	MREG	MREG	chr2:216807313-216878346	HET_DAY5	HOMO_DAY3	OK	4.87015	8.16694	0.745829	1.4284	0.04845	0.219578	no
MRFAP1	MRFAP1	MRFAP1	chr4:6642444-6644449	HET_DAY5	HOMO_DAY3	OK	209.306	195.492	-0.0985033	-0.242054	0.72695	0.917889	no
MRFAP1L1	MRFAP1L1	MRFAP1L1	chr4:6709428-6711606	HET_DAY5	HOMO_DAY3	OK	63.3978	53.2249	-0.252333	-0.58781	0.40135	0.732007	no
MRGPRD	MRGPRD	MRGPRD	chr11:68747489-68748455	HET_DAY5	HOMO_DAY3	NOTEST	0	0	0	0	1	1	no
MRGPRE	MRGPRE	MRGPRE	chr11:3249040-3253616	HET_DAY5	HOMO_DAY3	NOTEST	0	0	0	0	1	1	no
MRGPRF	MRGPRF	MRGPRF	chr11:68771861-68780850	HET_DAY5	HOMO_DAY3	OK	1.18694	5.90829	2.31549	3.2292	5e-05	0.00125542	yes
MRGPRG	MRGPRG	MRGPRG	chr11:3239173-3244361	HET_DAY5	HOMO_DAY3	NOTEST	0	0	0	0	1	1	no
MRGPRX1	MRGPRX1	MRGPRX1	chr11:18955359-18956549	HET_DAY5	HOMO_DAY3	NOTEST	0	0	0	0	1	1	no
MRGPRX2	MRGPRX2	MRGPRX2	chr11:19076002-19082228	HET_DAY5	HOMO_DAY3	NOTEST	0	0	0	0	1	1	no
MRGPRX3	MRGPRX3	MRGPRX3	chr11:18142501-18160027	HET_DAY5	HOMO_DAY3	OK	2.29812	0.734841	-1.64495	-1.91009	0.0077	0.0619103	no
MRGPRX4	MRGPRX4	MRGPRX4	chr11:18194383-18195827	HET_DAY5	HOMO_DAY3	NOTEST	0	0	0	0	1	1	no
MRI1	MRI1	MRI1	chr19:13875336-13885096	HET_DAY5	HOMO_DAY3	OK	6.36055	4.27911	-0.571841	-1.05103	0.13455	0.413674	no
MRM1	MRM1	MRM1	chr17:34958024-34965407	HET_DAY5	HOMO_DAY3	OK	1.65407	2.68118	0.696847	1.02462	0.14155	0.42603	no
MRO	MRO	MRO	chr18:48321489-48351754	HET_DAY5	HOMO_DAY3	OK	0.73663	0.726573	-0.0198338	-0.0306975	0.968	0.990978	no
MRP63	MRP63	MRP63	chr13:21727733-21753220	HET_DAY5	HOMO_DAY3	OK	8.28412	6.55631	-0.337464	-0.348938	0.6202	0.872582	no
MRPL1	MRPL1	MRPL1	chr4:78783804-78873944	HET_DAY5	HOMO_DAY3	OK	23.1814	20.7455	-0.160167	-0.33208	0.6422	0.88328	no
MRPL10	MRPL10	MRPL10	chr17:45900637-45908907	HET_DAY5	HOMO_DAY3	OK	55.664	36.1676	-0.622049	-1.40915	0.04605	0.212154	no
MRPL11	MRPL11	MRPL11	chr11:66202549-66206310	HET_DAY5	HOMO_DAY3	OK	36.6492	37.4179	0.0299462	0.0663436	0.9303	0.980974	no
MRPL12	MRPL12	MRPL12	chr17:79670399-79674556	HET_DAY5	HOMO_DAY3	OK	55.7231	44.4864	-0.324911	-0.69071	0.33855	0.675259	no
MRPL13	MRPL13	MRPL13	chr8:121408082-121457647	HET_DAY5	HOMO_DAY3	OK	51.5898	47.7065	-0.112897	-0.243061	0.73085	0.919147	no
MRPL14	MRPL14	MRPL14	chr6:44081372-44095191	HET_DAY5	HOMO_DAY3	OK	75.0239	61.4142	-0.288778	-0.624359	0.37695	0.711051	no
MRPL15	MRPL15	MRPL15	chr8:55047780-55061074	HET_DAY5	HOMO_DAY3	OK	33.0558	44.7178	0.435945	0.974966	0.1603	0.457529	no
MRPL16	MRPL16	MRPL16	chr11:59573607-59578345	HET_DAY5	HOMO_DAY3	OK	28.7664	29.4751	0.0351133	0.0729341	0.9162	0.977018	no
MRPL17	MRPL17	MRPL17	chr11:6701615-6704632	HET_DAY5	HOMO_DAY3	OK	15.7269	15.133	-0.0555374	-0.117026	0.871	0.965295	no
MRPL18	MRPL18	MRPL18	chr6:160211491-160219461	HET_DAY5	HOMO_DAY3	OK	48.2429	46.5921	-0.0502322	-0.108167	0.87675	0.966729	no
MRPL19	MRPL19	MRPL19	chr2:75873908-75889334	HET_DAY5	HOMO_DAY3	OK	14.083	12.4725	-0.175209	-0.418003	0.56325	0.842748	no
MRPL2	MRPL2	MRPL2	chr6:43021766-43027242	HET_DAY5	HOMO_DAY3	OK	25.0798	15.3231	-0.710814	-1.33933	0.0546	0.236816	no
MRPL20	MRPL20	MRPL20	chr1:1334909-1342693	HET_DAY5	HOMO_DAY3	OK	95.2701	101.393	0.0898668	0.176775	0.81085	0.946813	no
MRPL21	MRPL21	MRPL21	chr11:68658745-68671303	HET_DAY5	HOMO_DAY3	OK	64.1577	57.0151	-0.17028	-0.357073	0.61505	0.869946	no
MRPL22	MRPL22	MRPL22	chr5:154320632-154348971	HET_DAY5	HOMO_DAY3	OK	15.4308	9.1166	-0.759249	-1.63755	0.0238	0.136495	no
MRPL23	MRPL23	MRPL23	chr11:1968501-1977839	HET_DAY5	HOMO_DAY3	OK	43.7314	33.5538	-0.382192	-0.78653	0.2899	0.626349	no
MRPL23-AS1	MRPL23-AS1	MRPL23-AS1	chr11:2004438-2011150	HET_DAY5	HOMO_DAY3	OK	0.714894	0.0566089	-3.65863	-2.44451	0.0585	0.247279	no
MRPL24	MRPL24	MRPL24	chr1:156707093-156710923	HET_DAY5	HOMO_DAY3	OK	27.1693	40.1066	0.561861	1.15586	0.1167	0.380235	no
MRPL27	MRPL27	MRPL27	chr17:48445227-48450562	HET_DAY5	HOMO_DAY3	OK	96.8693	87.7698	-0.142316	-0.316547	0.66525	0.893548	no
MRPL28	MRPL28	MRPL28	chr16:417383-420569	HET_DAY5	HOMO_DAY3	OK	44.746	27.9644	-0.678167	-1.298	0.0588	0.24808	no
MRPL3	MRPL3	MRPL3	chr3:131181044-131221860	HET_DAY5	HOMO_DAY3	OK	98.7514	130.75	0.404943	0.98899	0.1573	0.452623	no
MRPL30	MRPL30	MRPL30	chr2:99797541-99816020	HET_DAY5	HOMO_DAY3	OK	22.8753	20.2875	-0.1732	-0.405957	0.55535	0.838333	no
MRPL32	MRPL32	MRPL32	chr7:42971938-42977453	HET_DAY5	HOMO_DAY3	OK	55.1511	64.5633	0.227326	0.493905	0.4949	0.801437	no
MRPL33	MRPL33	MRPL33	chr2:27994583-28002608	HET_DAY5	HOMO_DAY3	OK	242.085	109.572	-1.14363	-2.35841	0.001	0.0137402	yes
MRPL34	MRPL34	MRPL34	chr19:17416476-17417652	HET_DAY5	HOMO_DAY3	OK	20.1142	13.2844	-0.598477	-1.06867	0.1311	0.407452	no
MRPL35	MRPL35	MRPL35	chr2:86426555-86440477	HET_DAY5	HOMO_DAY3	OK	18.3839	15.5835	-0.238416	-0.497429	0.4919	0.79927	no
MRPL36	MRPL36	MRPL36	chr5:1798498-1799956	HET_DAY5	HOMO_DAY3	OK	32.4208	36.8427	0.184459	0.351767	0.6227	0.873903	no
MRPL37	MRPL37	MRPL37	chr1:54665839-54684056	HET_DAY5	HOMO_DAY3	OK	62.7703	59.0521	-0.0880947	-0.206685	0.76755	0.932418	no
MRPL38	MRPL38	MRPL38	chr17:73894723-73901181	HET_DAY5	HOMO_DAY3	OK	16.8131	14.0463	-0.259394	-0.474194	0.4881	0.796484	no
MRPL39	MRPL39	MRPL39	chr21:26957967-26979801	HET_DAY5	HOMO_DAY3	OK	38.0061	30.996	-0.294151	-0.601013	0.39275	0.724708	no
MRPL4	MRPL4	MRPL4	chr19:10362639-10370736	HET_DAY5	HOMO_DAY3	OK	19.4286	13.903	-0.482785	-0.815207	0.22345	0.54945	no
MRPL40	MRPL40	MRPL40	chr22:19420035-19423596	HET_DAY5	HOMO_DAY3	OK	15.0113	12.4384	-0.271251	-0.468113	0.5056	0.808426	no
MRPL41	MRPL41	MRPL41	chr9:140446308-140447007	HET_DAY5	HOMO_DAY3	OK	21.1409	9.78383	-1.11157	-1.46727	0.02475	0.140238	no
MRPL42	MRPL42	MRPL42	chr12:93861265-93897548	HET_DAY5	HOMO_DAY3	OK	53.6324	35.6064	-0.590967	-1.33864	0.0656	0.266051	no
MRPL42P5	MRPL42P5	MRPL42P5	chr15:40824082-40824749	HET_DAY5	HOMO_DAY3	OK	1.18331	1.48281	0.325507	0.362577	0.60075	0.862544	no
MRPL43	MRPL43	MRPL43	chr10:102732285-102747272	HET_DAY5	HOMO_DAY3	OK	36.8535	23.2524	-0.664422	-1.07847	0.12755	0.400627	no
MRPL44	MRPL44	MRPL44	chr2:224822120-224832431	HET_DAY5	HOMO_DAY3	OK	26.0855	23.7177	-0.137285	-0.293771	0.6772	0.898741	no
MRPL45	MRPL45	MRPL45	chr17:36452988-36479101	HET_DAY5	HOMO_DAY3	OK	39.1563	34.7328	-0.172948	-0.387804	0.57415	0.848794	no
MRPL45P2	MRPL45P2	MRPL45P2	chr17:45527592-45569986	HET_DAY5	HOMO_DAY3	OK	4.18689	4.55821	0.122588	0.203206	0.77265	0.934308	no
MRPL46	MRPL46	MRPL46	chr15:89002708-89010633	HET_DAY5	HOMO_DAY3	OK	18.767	18.1978	-0.044438	-0.0845477	0.9084	0.974914	no
MRPL47	MRPL47	MRPL47	chr3:179306254-179322434	HET_DAY5	HOMO_DAY3	OK	55.4875	56.8178	0.0341812	0.0768971	0.91275	0.975878	no
MRPL48	MRPL48	MRPL48	chr11:73498916-73575656	HET_DAY5	HOMO_DAY3	OK	22.9928	19.4854	-0.238787	-0.442019	0.5251	0.820179	no
MRPL49	MRPL49	MRPL49	chr11:64888098-64902003	HET_DAY5	HOMO_DAY3	OK	27.3175	34.9466	0.355326	0.307555	0.60175	0.863126	no
MRPL50	MRPL50	MRPL50	chr9:104152248-104160919	HET_DAY5	HOMO_DAY3	OK	70.5241	70.7291	0.00418791	0.00930158	0.9886	0.996352	no
MRPL51	MRPL51	MRPL51	chr12:6601315-6602471	HET_DAY5	HOMO_DAY3	OK	334.929	178.019	-0.911821	-2.1743	0.0036	0.0356795	yes
MRPL52	MRPL52	MRPL52	chr14:23299091-23304246	HET_DAY5	HOMO_DAY3	OK	28.9661	19.5764	-0.565246	-1.097	0.1128	0.372853	no
MRPL53	MRPL53	MRPL53	chr2:74699084-74699942	HET_DAY5	HOMO_DAY3	OK	31.8488	11.1399	-1.5155	-2.34367	0.00055	0.00874249	yes
MRPL54	MRPL54	MRPL54	chr19:3762664-3767563	HET_DAY5	HOMO_DAY3	OK	39.0354	27.5529	-0.502576	-0.939253	0.19815	0.515845	no
MRPL55	MRPL55	MRPL55	chr1:228294379-228297013	HET_DAY5	HOMO_DAY3	OK	20.8784	18.643	-0.163379	-0.231028	0.73465	0.920628	no
MRPL9	MRPL9	MRPL9	chr1:151732122-151743806	HET_DAY5	HOMO_DAY3	OK	35.9432	48.9138	0.444522	0.989389	0.16985	0.473066	no
MRPS10	MRPS10	MRPS10	chr6:42174538-42185633	HET_DAY5	HOMO_DAY3	OK	16.424	17.9518	0.128323	0.273593	0.6935	0.905168	no
MRPS11	MRPS11	MRPS11	chr15:89010683-89021861	HET_DAY5	HOMO_DAY3	OK	9.90349	8.68658	-0.18915	-0.342249	0.6167	0.870816	no
MRPS12	MRPS12	MRPS12	chr19:39405903-39423659	HET_DAY5	HOMO_DAY3	OK	20.5078	18.7953	-0.125799	-0.14525	0.83805	0.955142	no
MRPS14	MRPS14	MRPS14	chr1:174982093-174992591	HET_DAY5	HOMO_DAY3	OK	18.6617	16.7536	-0.155611	-0.344543	0.6465	0.885264	no
MRPS15	MRPS15	MRPS15	chr1:36921361-36930040	HET_DAY5	HOMO_DAY3	OK	79.3821	85.6298	0.109298	0.248977	0.7296	0.918741	no
MRPS16	MRPS16	MRPS16	chr10:75007124-75118617	HET_DAY5	HOMO_DAY3	OK	37.1413	35.6357	-0.0597001	-0.136611	0.84455	0.957166	no
MRPS17	MRPS17	MRPS17	chr7:56019610-56023033	HET_DAY5	HOMO_DAY3	OK	41.7147	44.1442	0.0816683	0.153414	0.82945	0.952522	no
MRPS18A	MRPS18A	MRPS18A	chr6:43638933-43655549	HET_DAY5	HOMO_DAY3	OK	26.1619	24.274	-0.108061	-0.216799	0.75925	0.929592	no
MRPS18B	MRPS18B	MRPS18B	chr6_ssto_hap7:1917764-1926453	HET_DAY5	HOMO_DAY3	OK	35.6043	30.4071	-0.227646	-0.506199	0.46475	0.78048	no
MRPS18C	MRPS18C	MRPS18C	chr4:84377117-84406290	HET_DAY5	HOMO_DAY3	OK	19.5308	17.5365	-0.155395	-0.161802	0.82305	0.950274	no
MRPS2	MRPS2	MRPS2	chr9:138392482-138396519	HET_DAY5	HOMO_DAY3	OK	38.9223	28.7491	-0.43708	-0.883434	0.2058	0.526358	no
MRPS21	MRPS21	MRPS21	chr1:150266268-150280819	HET_DAY5	HOMO_DAY3	OK	293.337	222.55	-0.398428	-0.902367	0.2105	0.532847	no
MRPS22	MRPS22	MRPS22	chr3:139062860-139075887	HET_DAY5	HOMO_DAY3	OK	34.5267	29.7016	-0.21717	-0.454407	0.5241	0.819602	no
MRPS23	MRPS23	MRPS23	chr17:55916286-55927433	HET_DAY5	HOMO_DAY3	OK	35.1688	34.4446	-0.0300174	-0.0649341	0.92825	0.980474	no
MRPS24	MRPS24	MRPS24	chr7:43906156-43965996	HET_DAY5	HOMO_DAY3	OK	92.1856	60.7005	-0.602833	-1.19602	0.09965	0.346058	no
MRPS25	MRPS25	MRPS25	chr3:14984285-15106816	HET_DAY5	HOMO_DAY3	OK	14.6954	12.7228	-0.207946	-0.214001	0.76065	0.930143	no
MRPS26	MRPS26	MRPS26	chr20:3026674-3028896	HET_DAY5	HOMO_DAY3	OK	40.6752	34.02	-0.257766	-0.556057	0.45905	0.776358	no
MRPS27	MRPS27	MRPS27	chr5:71515235-71616084	HET_DAY5	HOMO_DAY3	OK	57.3063	60.9561	0.0890781	0.215227	0.7522	0.927136	no
MRPS28	MRPS28	MRPS28	chr8:80831094-80942506	HET_DAY5	HOMO_DAY3	OK	47.7448	39.773	-0.263555	-0.516632	0.46295	0.779176	no
MRPS30	MRPS30	MRPS30	chr5:44809026-44815618	HET_DAY5	HOMO_DAY3	OK	20.5896	25.966	0.334711	0.682425	0.3305	0.66773	no
MRPS31	MRPS31	MRPS31	chr13:41303431-41345347	HET_DAY5	HOMO_DAY3	OK	23.1154	16.1568	-0.51671	-1.05231	0.12895	0.403172	no
MRPS33	MRPS33	MRPS33	chr7:140705960-140714781	HET_DAY5	HOMO_DAY3	OK	48.0803	37.8269	-0.346031	-0.702626	0.32205	0.659235	no
MRPS34	MRPS34	MRPS34	chr16:1821895-1823140	HET_DAY5	HOMO_DAY3	OK	59.4062	46.3252	-0.358818	-0.764838	0.2884	0.624809	no
MRPS35	MRPS35	MRPS35	chr12:27863705-27909237	HET_DAY5	HOMO_DAY3	OK	29.5988	24.003	-0.30232	-0.633671	0.3555	0.691364	no
MRPS36	MRPS36	MRPS36	chr5:68513572-68525985	HET_DAY5	HOMO_DAY3	OK	25.516	17.1687	-0.571622	-1.26159	0.11205	0.371357	no
MRPS5	MRPS5	MRPS5	chr2:95752951-95787754	HET_DAY5	HOMO_DAY3	OK	43.7931	34.3457	-0.350574	-0.788359	0.2634	0.597067	no
MRPS6	MRPS6	MRPS6	chr21:35445822-35515334	HET_DAY5	HOMO_DAY3	OK	169.777	134.293	-0.338254	-0.50262	0.47205	0.785321	no
MRPS7	MRPS7	MRPS7	chr17:73232693-73267311	HET_DAY5	HOMO_DAY3	OK	40.0133	43.7873	0.130033	0.200974	0.7745	0.935004	no
MRPS9	MRPS9	MRPS9	chr2:105654482-105716418	HET_DAY5	HOMO_DAY3	OK	43.4473	45.6132	0.0701852	0.159898	0.81655	0.948342	no
MRRF	MRRF	MRRF	chr9:125001833-125085742	HET_DAY5	HOMO_DAY3	OK	13.4096	16.8592	0.330268	0.486377	0.4905	0.79839	no
MRS2	MRS2	MRS2	chr6:24403152-24425816	HET_DAY5	HOMO_DAY3	OK	10.5315	10.5545	0.00314342	0.00672729	0.99255	0.997375	no
MRS2P2	MRS2P2	MRS2P2	chr12:72233486-72320629	HET_DAY5	HOMO_DAY3	NOTEST	0.261021	0.190452	-0.454733	0	1	1	no
MRTO4	MRTO4	MRTO4	chr1:19578074-19586622	HET_DAY5	HOMO_DAY3	OK	20.689	35.4822	0.778233	1.79173	0.0133	0.0912623	no
MRVI1	MRVI1	MRVI1	chr11:10562782-10715535	HET_DAY5	HOMO_DAY3	OK	1.79401	1.21618	-0.56083	-0.976248	0.1614	0.459288	no
MRVI1-AS1	MRVI1-AS1	MRVI1-AS1	chr11:10562782-10715535	HET_DAY5	HOMO_DAY3	NOTEST	0.368551	0	#NAME?	0	1	1	no
MS4A1	MS4A1	MS4A1	chr11:60223281-60238225	HET_DAY5	HOMO_DAY3	NOTEST	0	0	0	0	1	1	no
MS4A10	MS4A10	MS4A10	chr11:60552820-60568778	HET_DAY5	HOMO_DAY3	OK	1.61813	1.18364	-0.4511	-0.663487	0.342	0.678735	no
MS4A12	MS4A12	MS4A12	chr11:60260250-60274901	HET_DAY5	HOMO_DAY3	NOTEST	0	0.0365073	inf	0	1	1	no
MS4A13	MS4A13	MS4A13	chr11:60282885-60310191	HET_DAY5	HOMO_DAY3	NOTEST	0	0	0	0	1	1	no
MS4A14	MS4A14	MS4A14	chr11:60163486-60185228	HET_DAY5	HOMO_DAY3	NOTEST	0	0.0123183	inf	0	1	1	no
MS4A15	MS4A15	MS4A15	chr11:60524339-60544204	HET_DAY5	HOMO_DAY3	NOTEST	0.0137535	0.0445765	1.69648	0	1	1	no
MS4A2	MS4A2	MS4A2	chr11:59856136-59865940	HET_DAY5	HOMO_DAY3	NOTEST	0.335635	0.245526	-0.451016	0	1	1	no
MS4A3	MS4A3	MS4A3	chr11:59824100-59838588	HET_DAY5	HOMO_DAY3	NOTEST	0	0.0223618	inf	0	1	1	no
MS4A4A	MS4A4A	MS4A4A	chr11:60048013-60076445	HET_DAY5	HOMO_DAY3	NOTEST	0	0.121934	inf	0	1	1	no
MS4A5	MS4A5	MS4A5	chr11:60197061-60215265	HET_DAY5	HOMO_DAY3	NOTEST	0	0.0617034	inf	0	1	1	no
MS4A6A	MS4A6A	MS4A6A	chr11:59939079-59952139	HET_DAY5	HOMO_DAY3	OK	1.62896	1.71288	0.0724677	0.104379	0.89435	0.971346	no
MS4A6E	MS4A6E	MS4A6E	chr11:60102354-60108441	HET_DAY5	HOMO_DAY3	NOTEST	0.12457	0.145757	0.226607	0	1	1	no
MS4A7	MS4A7	MS4A7	chr11:60145957-60163426	HET_DAY5	HOMO_DAY3	NOTEST	0.51437	0.427451	-0.267049	0	1	1	no
MS4A8B	MS4A8B	MS4A8B	chr11:60467046-60483285	HET_DAY5	HOMO_DAY3	NOTEST	0.14519	0	#NAME?	0	1	1	no
MSC	MSC	MSC	chr8:72753776-72987819	HET_DAY5	HOMO_DAY3	NOTEST	0.244528	0.442093	0.854351	0	1	1	no
MSGN1	MSGN1	MSGN1	chr2:17997785-17998367	HET_DAY5	HOMO_DAY3	NOTEST	0	0.0684858	inf	0	1	1	no
MSH2	MSH2	MSH2	chr2:47630262-47710360	HET_DAY5	HOMO_DAY3	OK	38.8468	54.1562	0.479333	1.12975	0.1041	0.355326	no
MSH3	MSH3	MSH3	chr5:79922044-80172634	HET_DAY5	HOMO_DAY3	OK	5.38312	6.7452	0.325417	0.129034	0.70255	0.908501	no
MSH4	MSH4	MSH4	chr1:76262555-76378923	HET_DAY5	HOMO_DAY3	NOTEST	0.0203546	0.0126051	-0.691348	0	1	1	no
MSH5	MSH5	MSH5	chr6_ssto_hap7:3038542-3063437	HET_DAY5	HOMO_DAY3	OK	4.93802	4.22383	-0.225382	-0.269996	0.7084	0.91083	no
MSH5-SAPCD1	MSH5-SAPCD1	MSH5-SAPCD1	chr6_ssto_hap7:3038542-3063437	HET_DAY5	HOMO_DAY3	OK	3.52394	2.74874	-0.35842	-0.444834	0.537	0.827489	no
MSH6	MSH6	MSH6	chr2:48010220-48132932	HET_DAY5	HOMO_DAY3	OK	56.9955	80.4545	0.497326	0.993229	0.1614	0.459288	no
MSI1	MSI1	MSI1	chr12:120779132-120806958	HET_DAY5	HOMO_DAY3	OK	22.3286	24.6104	0.140378	0.312718	0.657	0.889917	no
MSI2	MSI2	MSI2	chr17:55333930-55757299	HET_DAY5	HOMO_DAY3	OK	30.1386	30.5429	0.0192257	0.0420463	0.95195	0.986954	no
MSL1	MSL1	MSL1	chr17:38278789-38293045	HET_DAY5	HOMO_DAY3	OK	44.2949	37.2738	-0.248976	-0.581066	0.40175	0.732328	no
MSL2	MSL2	MSL2	chr3:135867759-135914688	HET_DAY5	HOMO_DAY3	OK	18.6239	17.4978	-0.0899794	-0.19837	0.7724	0.934266	no
MSL3	MSL3	MSL3	chrX:11776277-11793872	HET_DAY5	HOMO_DAY3	OK	10.191	11.4368	0.166387	0.325757	0.64245	0.8834	no
MSL3P1	MSL3P1	MSL3P1	chr2:234774089-234777055	HET_DAY5	HOMO_DAY3	OK	8.42388	5.49005	-0.617665	-1.11032	0.1155	0.37791	no
MSLN	MSLN	MSLN	chr16:810764-818865	HET_DAY5	HOMO_DAY3	NOTEST	0.1017	0.0876292	-0.214833	0	1	1	no
MSLNL	MSLNL	MSLNL	chr16:819427-832926	HET_DAY5	HOMO_DAY3	NOTEST	0.0256341	0	#NAME?	0	1	1	no
MSMB	MSMB	MSMB	chr10:51549552-51562518	HET_DAY5	HOMO_DAY3	NOTEST	0	0	0	0	1	1	no
MSMO1	MSMO1	MSMO1	chr4:166248817-166264314	HET_DAY5	HOMO_DAY3	OK	65.2801	59.8144	-0.12615	-0.304248	0.67155	0.896182	no
MSMP	MSMP	MSMP	chr9:35749276-35754274	HET_DAY5	HOMO_DAY3	OK	13.6283	12.5952	-0.113736	-0.120542	0.86595	0.963736	no
MSN	MSN	MSN	chrX:64887510-64961793	HET_DAY5	HOMO_DAY3	OK	104.376	80.9138	-0.367336	-0.906376	0.19535	0.511733	no
MSR1	MSR1	MSR1	chr8:15965386-16050300	HET_DAY5	HOMO_DAY3	NOTEST	0.0352759	0.00825	-2.09622	0	1	1	no
MSRA	MSRA	MSRA	chr8:9911829-10286401	HET_DAY5	HOMO_DAY3	OK	0.548109	0.88258	0.687264	0.83161	0.21495	0.538779	no
MSRB2	MSRB2	MSRB2	chr10:23384426-23410942	HET_DAY5	HOMO_DAY3	OK	9.16833	5.45997	-0.747767	-1.36145	0.0535	0.233719	no
MSRB3	MSRB3	MSRB3	chr12:65672422-65860687	HET_DAY5	HOMO_DAY3	OK	4.08072	3.0017	-0.44304	-0.803303	0.24805	0.579319	no
MSS51	MSS51	MSS51	chr10:75183336-75193319	HET_DAY5	HOMO_DAY3	OK	2.33962	1.32282	-0.822658	-1.22578	0.0871	0.318742	no
MST1	MST1	MST1	chr3:49721379-49726196	HET_DAY5	HOMO_DAY3	OK	1.04387	0.897337	-0.218215	-0.266356	0.6861	0.902185	no
MST1P2	MST1P2	MST1P2	chr1:16972068-16976915	HET_DAY5	HOMO_DAY3	OK	0.979933	0.405779	-1.27199	-1.36049	0.0389	0.18976	no
MST1P9	MST1P9	MST1P9	chr1:17081400-17090975	HET_DAY5	HOMO_DAY3	OK	1.12707	0.25587	-2.13909	-2.92781	0.00025	0.00475713	yes
MST1R	MST1R	MST1R	chr3:49924435-49941306	HET_DAY5	HOMO_DAY3	NOTEST	0.117116	0.190981	0.705491	0	1	1	no
MST4	MST4	MST4	chrX:131157244-131209971	HET_DAY5	HOMO_DAY3	OK	46.3754	65.4521	0.497079	1.17986	0.1013	0.349353	no
MSTN	MSTN	MSTN	chr2:190920425-190927455	HET_DAY5	HOMO_DAY3	NOTEST	0.122685	0.0279793	-2.13253	0	1	1	no
MSTO1	MSTO1	MSTO1	chr1:155579960-155584758	HET_DAY5	HOMO_DAY3	OK	9.39538	21.1911	1.17343	2.43429	0.0009	0.0127257	yes
MSTO2P	MSTO2P	MSTO2P	chr1:155715608-155826972	HET_DAY5	HOMO_DAY3	OK	4.03281	9.19395	1.1889	0.839299	0.2111	0.533722	no
MSX1	MSX1	MSX1	chr4:4861391-4865660	HET_DAY5	HOMO_DAY3	OK	18.3942	13.4096	-0.455981	-0.726624	0.2369	0.56644	no
MSX2	MSX2	MSX2	chr5:174151574-174157902	HET_DAY5	HOMO_DAY3	OK	37.4978	17.9945	-1.05925	-2.08002	0.0041	0.039286	yes
MSX2P1	MSX2P1	MSX2P1	chr17:56234319-56236480	HET_DAY5	HOMO_DAY3	OK	2.41442	0.988881	-1.28781	-1.81395	0.0125	0.0874827	no
MT1A	MT1A	MT1A	chr16:56672577-56673999	HET_DAY5	HOMO_DAY3	NOTEST	0.245717	0	#NAME?	0	1	1	no
MT1B	MT1B	MT1B	chr16:56685810-56687116	HET_DAY5	HOMO_DAY3	NOTEST	0	0	0	0	1	1	no
MT1DP	MT1DP	MT1DP	chr16:56677598-56678853	HET_DAY5	HOMO_DAY3	NOTEST	0	0	0	0	1	1	no
MT1E	MT1E	MT1E	chr16:56659584-56661024	HET_DAY5	HOMO_DAY3	OK	1.22882	0.546731	-1.16837	-0.916858	0.2637	0.597442	no
MT1F	MT1F	MT1F	chr16:56691854-56693215	HET_DAY5	HOMO_DAY3	OK	1.82206	1.14699	-0.667717	-0.590599	0.4091	0.738122	no
MT1G	MT1G	MT1G	chr16:56700652-56701977	HET_DAY5	HOMO_DAY3	OK	1.38235	0.994633	-0.474889	-0.347205	0.61905	0.87198	no
MT1H	MT1H	MT1H	chr16:56703725-56705041	HET_DAY5	HOMO_DAY3	NOTEST	0.209341	0	#NAME?	0	1	1	no
MT1IP	MT1IP	MT1IP	chr16:56709648-56711653	HET_DAY5	HOMO_DAY3	NOTEST	0.505356	0.481017	-0.071211	0	1	1	no
MT1JP	MT1JP	MT1JP	chr16:56669650-56670998	HET_DAY5	HOMO_DAY3	NOTEST	0.184808	0.136825	-0.433697	0	1	1	no
MT1L	MT1L	MT1L	chr16:56651372-56652730	HET_DAY5	HOMO_DAY3	NOTEST	0.113365	0	#NAME?	0	1	1	no
MT1M	MT1M	MT1M	chr16:56666533-56667898	HET_DAY5	HOMO_DAY3	NOTEST	0.351821	0.193313	-0.863907	0	1	1	no
MT1X	MT1X	MT1X	chr16:56716381-56718108	HET_DAY5	HOMO_DAY3	OK	5.30596	4.64572	-0.191712	-0.208749	0.77215	0.934141	no
MT2A	MT2A	MT2A	chr16:56642477-56643409	HET_DAY5	HOMO_DAY3	OK	4.85673	1.6042	-1.59813	-1.43827	0.0408	0.195835	no
MT3	MT3	MT3	chr16:56623266-56625000	HET_DAY5	HOMO_DAY3	NOTEST	0	0.232044	inf	0	1	1	no
MT4	MT4	MT4	chr16:56598960-56602869	HET_DAY5	HOMO_DAY3	NOTEST	0	0	0	0	1	1	no
MTA1	MTA1	MTA1	chr14:105886185-105937057	HET_DAY5	HOMO_DAY3	OK	28.1209	26.3525	-0.0937006	-0.207908	0.7664	0.932005	no
MTA2	MTA2	MTA2	chr11:62360674-62369312	HET_DAY5	HOMO_DAY3	OK	42.5848	59.4331	0.48093	1.1812	0.1028	0.352627	no
MTA3	MTA3	MTA3	chr2:42795670-42936353	HET_DAY5	HOMO_DAY3	OK	34.6616	57.9998	0.742712	1.70784	0.0148	0.0982925	no
MTAP	MTAP	MTAP	chr9:21802634-21865969	HET_DAY5	HOMO_DAY3	OK	9.74481	15.5549	0.674661	1.49365	0.03375	0.172908	no
MTBP	MTBP	MTBP	chr8:121457665-121535875	HET_DAY5	HOMO_DAY3	OK	6.55732	8.86347	0.434765	0.860131	0.2217	0.547339	no
MTCH1	MTCH1	MTCH1	chr6:36935916-36953949	HET_DAY5	HOMO_DAY3	OK	122.25	110.615	-0.144279	-0.353769	0.62295	0.874016	no
MTCH2	MTCH2	MTCH2	chr11:47638857-47664206	HET_DAY5	HOMO_DAY3	OK	51.5416	46.3703	-0.152536	-0.363455	0.59355	0.859094	no
MTCP1	MTCP1	MTCP1	chrX:154289899-154299547	HET_DAY5	HOMO_DAY3	OK	1.28516	1.13996	-0.172956	-0.138867	0.84515	0.957367	no
MTCP1NB	MTCP1NB	MTCP1NB	chrX:154289899-154299547	HET_DAY5	HOMO_DAY3	OK	11.2744	6.84438	-0.720054	-1.06132	0.1403	0.423783	no
MTDH	MTDH	MTDH	chr8:98656406-98742488	HET_DAY5	HOMO_DAY3	OK	8.43616	10.0412	0.251266	0.575352	0.4175	0.745111	no
MTERF	MTERF	MTERF	chr7:91502020-91510016	HET_DAY5	HOMO_DAY3	OK	6.10628	7.91105	0.373576	0.712127	0.32845	0.665731	no
MTERFD1	MTERFD1	MTERFD1	chr8:97251644-97273796	HET_DAY5	HOMO_DAY3	OK	25.3824	20.8908	-0.280957	-0.564468	0.4088	0.737796	no
MTERFD2	MTERFD2	MTERFD2	chr2:241938254-242041747	HET_DAY5	HOMO_DAY3	OK	13.1818	13.6864	0.0541885	0.101355	0.8851	0.968728	no
MTERFD3	MTERFD3	MTERFD3	chr12:107371068-107380929	HET_DAY5	HOMO_DAY3	OK	12.6807	6.31301	-1.00623	-1.89089	0.01035	0.0765686	no
MTF1	MTF1	MTF1	chr1:38275238-38325292	HET_DAY5	HOMO_DAY3	OK	3.72862	4.52278	0.278569	0.572383	0.4137	0.741904	no
MTF2	MTF2	MTF2	chr1:93544791-93604638	HET_DAY5	HOMO_DAY3	OK	30.218	29.7302	-0.0234782	-0.0577802	0.9364	0.982651	no
MTFMT	MTFMT	MTFMT	chr15:65293849-65321977	HET_DAY5	HOMO_DAY3	OK	6.62766	5.69531	-0.218725	-0.414864	0.5619	0.842174	no
MTFP1	MTFP1	MTFP1	chr22:30821610-30825041	HET_DAY5	HOMO_DAY3	OK	43.4995	25.7259	-0.75778	-1.54334	0.0329	0.170047	no
MTFR1	MTFR1	MTFR1	chr8:66556887-66622798	HET_DAY5	HOMO_DAY3	OK	18.6802	14.3668	-0.378771	-0.815536	0.25025	0.581688	no
MTG1	MTG1	MTG1	chr10:135207620-135238121	HET_DAY5	HOMO_DAY3	OK	8.70959	20.5166	1.23611	2.17874	0.00345	0.0345893	yes
MTHFD1	MTHFD1	MTHFD1	chr14:64854758-64926725	HET_DAY5	HOMO_DAY3	OK	26.582	45.5582	0.777259	1.8372	0.0099	0.0741979	no
MTHFD1L	MTHFD1L	MTHFD1L	chr6:151186814-151423023	HET_DAY5	HOMO_DAY3	OK	26.8771	31.3912	0.223982	0.428153	0.52845	0.822199	no
MTHFD2	MTHFD2	MTHFD2	chr2:74425689-74442424	HET_DAY5	HOMO_DAY3	OK	69.533	89.4943	0.364098	0.863717	0.22165	0.547264	no
MTHFD2L	MTHFD2L	MTHFD2L	chr4:75023828-75168814	HET_DAY5	HOMO_DAY3	OK	1.65645	1.63205	-0.0214138	-0.0335885	0.96365	0.989821	no
MTHFR	MTHFR	MTHFR	chr1:11845786-11866160	HET_DAY5	HOMO_DAY3	OK	2.12886	2.56579	0.269319	0.501629	0.4784	0.789807	no
MTHFS	MTHFS	MTHFS	chr15:80135888-80217196	HET_DAY5	HOMO_DAY3	OK	1.46022	0.473846	-1.6237	-0.773139	0.31985	0.657122	no
MTHFSD	MTHFSD	MTHFSD	chr16:86563781-86588841	HET_DAY5	HOMO_DAY3	OK	4.24677	2.89944	-0.550594	-0.927192	0.19375	0.509229	no
MTIF2	MTIF2	MTIF2	chr2:55463755-55496384	HET_DAY5	HOMO_DAY3	OK	16.2088	18.2137	0.16825	0.374837	0.59885	0.861513	no
MTIF3	MTIF3	MTIF3	chr13:27998680-28024739	HET_DAY5	HOMO_DAY3	OK	44.383	23.2655	-0.931818	-1.19654	0.10315	0.353353	no
MTL5	MTL5	MTL5	chr11:68474907-68518988	HET_DAY5	HOMO_DAY3	OK	2.1192	1.38234	-0.616405	-0.957939	0.17575	0.482461	no
MTM1	MTM1	MTM1	chrX:149737046-149841616	HET_DAY5	HOMO_DAY3	OK	6.38065	10.0984	0.662351	1.3053	0.0694	0.27585	no
MTMR1	MTMR1	MTMR1	chrX:149861868-149933575	HET_DAY5	HOMO_DAY3	OK	7.47813	9.08752	0.281209	0.545467	0.4253	0.75108	no
MTMR10	MTMR10	MTMR10	chr15:31196054-31283807	HET_DAY5	HOMO_DAY3	OK	5.56318	6.0044	0.110109	0.155012	0.8211	0.94969	no
MTMR11	MTMR11	MTMR11	chr1:149900542-149908791	HET_DAY5	HOMO_DAY3	OK	0.731101	0.960457	0.393649	0.552633	0.4357	0.759037	no
MTMR12	MTMR12	MTMR12	chr5:32227110-32313114	HET_DAY5	HOMO_DAY3	OK	7.99022	9.72406	0.283324	0.612626	0.38635	0.719199	no
MTMR14	MTMR14	MTMR14	chr3:9691116-9744078	HET_DAY5	HOMO_DAY3	OK	11.8272	17.5418	0.568688	1.21033	0.09865	0.343961	no
MTMR2	MTMR2	MTMR2	chr11:95566043-95657371	HET_DAY5	HOMO_DAY3	OK	20.9882	23.2692	0.14884	0.355877	0.62085	0.872894	no
MTMR3	MTMR3	MTMR3	chr22:30279157-30426857	HET_DAY5	HOMO_DAY3	OK	8.40552	4.75809	-0.820955	-1.84521	0.0114	0.0820052	no
MTMR4	MTMR4	MTMR4	chr17:56566892-56595251	HET_DAY5	HOMO_DAY3	OK	9.57749	14.807	0.62856	1.42896	0.045	0.208963	no
MTMR6	MTMR6	MTMR6	chr13:25820340-25861704	HET_DAY5	HOMO_DAY3	OK	5.08642	4.26594	-0.253787	-0.532528	0.48195	0.792213	no
MTMR7	MTMR7	MTMR7	chr8:17104400-17271040	HET_DAY5	HOMO_DAY3	OK	1.89323	2.21381	0.22568	0.243087	0.7351	0.920829	no
MTMR8	MTMR8	MTMR8	chrX:63487960-63615333	HET_DAY5	HOMO_DAY3	NOTEST	0.241612	0.331317	0.45552	0	1	1	no
MTMR9	MTMR9	MTMR9	chr8:11141999-11185654	HET_DAY5	HOMO_DAY3	OK	6.12933	7.42163	0.276008	0.607045	0.4021	0.732642	no
MTMR9LP	MTMR9LP	MTMR9LP	chr1:32697260-32707311	HET_DAY5	HOMO_DAY3	OK	5.66199	3.92178	-0.529801	-0.90925	0.19635	0.513167	no
MTNR1A	MTNR1A	MTNR1A	chr4:187454808-187476537	HET_DAY5	HOMO_DAY3	NOTEST	0.107516	0.420395	1.96719	0	1	1	no
MTNR1B	MTNR1B	MTNR1B	chr11:92702788-92715948	HET_DAY5	HOMO_DAY3	NOTEST	0	0.0511565	inf	0	1	1	no
MTO1	MTO1	MTO1	chr6:74171453-74211179	HET_DAY5	HOMO_DAY3	OK	8.33763	8.69191	0.0600357	0.119896	0.8696	0.96485	no
MTOR	MTOR	MTOR	chr1:11166587-11322608	HET_DAY5	HOMO_DAY3	OK	14.4626	26.1776	0.856006	2.08445	0.0031	0.0319895	yes
MTPAP	MTPAP	MTPAP	chr10:30598729-30638267	HET_DAY5	HOMO_DAY3	OK	7.24368	8.71972	0.267559	0.580682	0.4156	0.743589	no
MTR	MTR	MTR	chr1:236958580-237067281	HET_DAY5	HOMO_DAY3	OK	5.67304	8.77518	0.629306	1.44708	0.0419	0.199366	no
MTRF1	MTRF1	MTRF1	chr13:41790515-41837713	HET_DAY5	HOMO_DAY3	OK	4.64913	5.21867	0.166722	0.29895	0.67235	0.896577	no
MTRF1L	MTRF1L	MTRF1L	chr6:153308399-153323925	HET_DAY5	HOMO_DAY3	OK	9.51809	9.37874	-0.0212773	-0.0452501	0.9492	0.986118	no
MTRNR2L1	MTRNR2L1	MTRNR2L1	chr17:22022436-22023991	HET_DAY5	HOMO_DAY3	OK	131.713	112.562	-0.22668	-0.564257	0.43105	0.755604	no
MTRNR2L10	MTRNR2L10	MTRNR2L10	chrX:55207823-55208944	HET_DAY5	HOMO_DAY3	OK	57.4066	47.0772	-0.286188	-0.657808	0.3623	0.697743	no
MTRNR2L2	MTRNR2L2	MTRNR2L2	chr5:79922044-80172634	HET_DAY5	HOMO_DAY3	OK	1067.46	912.721	-0.225937	-0.495804	0.48575	0.794897	no
MTRNR2L3	MTRNR2L3	MTRNR2L3	chr20:55904830-55998278	HET_DAY5	HOMO_DAY3	OK	19.5441	13.6579	-0.516997	-0.532034	0.46795	0.782684	no
MTRNR2L4	MTRNR2L4	MTRNR2L4	chr16:3421052-3422283	HET_DAY5	HOMO_DAY3	OK	41.5611	28.949	-0.521721	-1.16597	0.10665	0.36058	no
MTRNR2L5	MTRNR2L5	MTRNR2L5	chr10:57358749-57360487	HET_DAY5	HOMO_DAY3	OK	0.827075	0.895769	0.115109	0.157766	0.8312	0.953123	no
MTRNR2L6	MTRNR2L6	MTRNR2L6	chr7:142374130-142375525	HET_DAY5	HOMO_DAY3	OK	72.5607	66.2995	-0.13019	-0.319955	0.66965	0.895432	no
MTRNR2L7	MTRNR2L7	MTRNR2L7	chr10:37890365-37891859	HET_DAY5	HOMO_DAY3	NOTEST	0.0498314	0	#NAME?	0	1	1	no
MTRNR2L8	MTRNR2L8	MTRNR2L8	chr11:10529433-10530723	HET_DAY5	HOMO_DAY3	OK	521.607	452.181	-0.206063	-0.512469	0.46555	0.781074	no
MTRR	MTRR	MTRR	chr5:7869216-7901235	HET_DAY5	HOMO_DAY3	OK	10.2173	13.7281	0.426117	0.884234	0.19725	0.514521	no
MTSS1	MTSS1	MTSS1	chr8:125563027-125740730	HET_DAY5	HOMO_DAY3	OK	4.78269	7.32855	0.615705	1.23244	0.0795	0.300694	no
MTSS1L	MTSS1L	MTSS1L	chr16:70695106-70719954	HET_DAY5	HOMO_DAY3	OK	11.1939	8.42055	-0.410729	-0.826483	0.2299	0.557647	no
MTTP	MTTP	MTTP	chr4:100485239-100545154	HET_DAY5	HOMO_DAY3	OK	0.625227	0.783038	0.324703	0.413014	0.51645	0.814881	no
MTUS1	MTUS1	MTUS1	chr8:17501302-17658426	HET_DAY5	HOMO_DAY3	NOTEST	0.311918	0.385644	0.306104	0	1	1	no
MTUS2	MTUS2	MTUS2	chr13:29598747-30080084	HET_DAY5	HOMO_DAY3	NOTEST	0.472753	0.339418	-0.478025	0	1	1	no
MTVR2	MTVR2	MTVR2	chr17:54961462-54962274	HET_DAY5	HOMO_DAY3	NOTEST	0	0.121673	inf	0	1	1	no
MTX1	MTX1	MTX1	chr1:155178489-155197325	HET_DAY5	HOMO_DAY3	OK	20.3655	25.359	0.316371	0.566331	0.4255	0.751196	no
MTX2	MTX2	MTX2	chr2:177134122-177202753	HET_DAY5	HOMO_DAY3	OK	32.3936	35.5573	0.134436	0.287678	0.68435	0.901458	no
MTX3	MTX3	MTX3	chr5:79272538-79287088	HET_DAY5	HOMO_DAY3	OK	15.5531	12.5494	-0.309585	-0.746974	0.3028	0.640234	no
MUC1	MUC1	MUC1	chr1:155158299-155162706	HET_DAY5	HOMO_DAY3	OK	1.20974	4.1377	1.77413	2.24105	0.00035	0.0061512	yes
MUC12	MUC12	MUC12	chr7:100612903-100662230	HET_DAY5	HOMO_DAY3	NOTEST	0.332622	0.149142	-1.1572	0	1	1	no
MUC13	MUC13	MUC13	chr3:124624288-124653595	HET_DAY5	HOMO_DAY3	NOTEST	0	0.00991577	inf	0	1	1	no
MUC15	MUC15	MUC15	chr11:26353677-26684836	HET_DAY5	HOMO_DAY3	NOTEST	0.094696	0.0780092	-0.279659	0	1	1	no
MUC16	MUC16	MUC16	chr19:8959519-9092018	HET_DAY5	HOMO_DAY3	NOTEST	0.00101743	0.0145717	3.84016	0	1	1	no
MUC17	MUC17	MUC17	chr7:100663363-100702140	HET_DAY5	HOMO_DAY3	NOTEST	0	0.00208216	inf	0	1	1	no
MUC2	MUC2	MUC2	chr11:1074874-1104417	HET_DAY5	HOMO_DAY3	NOTEST	0.0020175	0.0354197	4.13391	0	1	1	no
MUC20	MUC20	MUC20	chr3:195447752-195464540	HET_DAY5	HOMO_DAY3	NOTEST	0.314265	0.270882	-0.214313	0	1	1	no
MUC21	MUC21	MUC21	chr6_qbl_hap6:2244469-2250860	HET_DAY5	HOMO_DAY3	NOTEST	0.0959447	0.0494049	-0.957549	0	1	1	no
MUC22	MUC22	MUC22	chr6_ssto_hap7:2305959-2335435	HET_DAY5	HOMO_DAY3	NOTEST	0.0540082	0.021852	-1.30542	0	1	1	no
MUC4	MUC4	MUC4	chr3:195473637-195538844	HET_DAY5	HOMO_DAY3	NOTEST	0.0142779	0.24668	4.11078	0	1	1	no
MUC5B	MUC5B	MUC5B	chr11:1244294-1283406	HET_DAY5	HOMO_DAY3	NOTEST	0.02126	0.0188305	-0.175072	0	1	1	no
MUC6	MUC6	MUC6	chr11:1012823-1036706	HET_DAY5	HOMO_DAY3	NOTEST	0.0494456	0.467555	3.24122	0	1	1	no
MUC7	MUC7	MUC7	chr4:71296208-71348714	HET_DAY5	HOMO_DAY3	NOTEST	0	0	0	0	1	1	no
MUCL1	MUCL1	MUCL1	chr12:55248298-55252174	HET_DAY5	HOMO_DAY3	NOTEST	0	0	0	0	1	1	no
MUDENG	MUDENG	MUDENG	chr14:57669193-57756797	HET_DAY5	HOMO_DAY3	OK	16.3408	31.8989	0.965029	1.19797	0.0935	0.332936	no
MUL1	MUL1	MUL1	chr1:20825940-20834674	HET_DAY5	HOMO_DAY3	OK	7.83496	7.82684	-0.00149682	-0.00280106	0.99805	0.999089	no
MUM1	MUM1	MUM1	chr19:1354975-1378430	HET_DAY5	HOMO_DAY3	OK	9.76752	13.175	0.431735	0.923479	0.1942	0.509959	no
MUM1L1	MUM1L1	MUM1L1	chrX:105412297-105452949	HET_DAY5	HOMO_DAY3	OK	2.34023	1.05276	-1.15247	-1.9812	0.0103	0.0763054	no
MURC	MURC	MURC	chr9:103340335-103350173	HET_DAY5	HOMO_DAY3	OK	5.43706	6.7492	0.31189	0.57596	0.398	0.729213	no
MUS81	MUS81	MUS81	chr11:65627871-65640405	HET_DAY5	HOMO_DAY3	OK	6.33843	7.30573	0.204904	0.319873	0.6355	0.88004	no
MUSK	MUSK	MUSK	chr9:113431050-113563278	HET_DAY5	HOMO_DAY3	NOTEST	0.0195249	0.0808748	2.05038	0	1	1	no
MUSTN1	MUSTN1	MUSTN1	chr3:52867130-52931597	HET_DAY5	HOMO_DAY3	OK	13.3254	7.34229	-0.859876	-0.588627	0.40735	0.736591	no
MUT	MUT	MUT	chr6:49398072-49431041	HET_DAY5	HOMO_DAY3	OK	8.43638	7.87658	-0.0990562	-0.209458	0.7677	0.932473	no
MUTED	MUTED	MUTED	chr6:7727010-8102828	HET_DAY5	HOMO_DAY3	OK	7.16229	4.57235	-0.647486	-0.311466	0.78075	0.937269	no
MUTED-TXNDC5	MUTED-TXNDC5	MUTED-TXNDC5	chr6:7727010-8102828	HET_DAY5	HOMO_DAY3	OK	8.11771	5.15338	-0.655553	-0.290209	0.73205	0.919725	no
MUTYH	MUTYH	MUTYH	chr1:45794913-45956840	HET_DAY5	HOMO_DAY3	OK	12.2929	10.1972	-0.269647	-0.319714	0.6612	0.891649	no
MVD	MVD	MVD	chr16:88718347-88729495	HET_DAY5	HOMO_DAY3	OK	16.824	16.9895	0.0141229	0.0236056	0.969	0.991143	no
MVK	MVK	MVK	chr12:110011499-110035071	HET_DAY5	HOMO_DAY3	OK	6.27839	5.6312	-0.156953	-0.279911	0.70075	0.907764	no
MVP	MVP	MVP	chr16:29827527-29859360	HET_DAY5	HOMO_DAY3	OK	2.39484	0.248723	-3.26732	-0.942809	0.1328	0.4106	no
MX1	MX1	MX1	chr21:42792519-42831141	HET_DAY5	HOMO_DAY3	NOTEST	0.0594379	0.0545748	-0.123147	0	1	1	no
MX2	MX2	MX2	chr21:42733949-42780869	HET_DAY5	HOMO_DAY3	NOTEST	0.149565	0.558468	1.9007	0	1	1	no
MXD1	MXD1	MXD1	chr2:70142172-70170076	HET_DAY5	HOMO_DAY3	OK	1.47117	0.799049	-0.88061	-1.45923	0.0431	0.202943	no
MXD3	MXD3	MXD3	chr5:176730834-176739292	HET_DAY5	HOMO_DAY3	OK	29.6739	23.4921	-0.337016	-0.502424	0.46905	0.783456	no
MXD4	MXD4	MXD4	chr4:2249159-2263739	HET_DAY5	HOMO_DAY3	OK	7.90158	3.66405	-1.1087	-1.85495	0.0062	0.0529088	no
MXI1	MXI1	MXI1	chr10:111967362-112047123	HET_DAY5	HOMO_DAY3	OK	6.98571	5.21483	-0.421787	-0.821263	0.2638	0.597535	no
MXRA5	MXRA5	MXRA5	chrX:3226608-3264684	HET_DAY5	HOMO_DAY3	NOTEST	0.226738	0.181157	-0.323782	0	1	1	no
MXRA7	MXRA7	MXRA7	chr17:74671808-74707056	HET_DAY5	HOMO_DAY3	OK	38.7557	7.34118	-2.40032	-4.66228	5e-05	0.00125542	yes
MXRA8	MXRA8	MXRA8	chr1:1288070-1293915	HET_DAY5	HOMO_DAY3	OK	5.22534	9.30633	0.832688	1.21887	0.0556	0.239633	no
MYADM	MYADM	MYADM	chr19:54369610-54379689	HET_DAY5	HOMO_DAY3	OK	29.2066	28.0394	-0.0588396	-0.133763	0.8499	0.958979	no
MYADML	MYADML	MYADML	chr2:33951127-33953284	HET_DAY5	HOMO_DAY3	NOTEST	0	0	0	0	1	1	no
MYADML2	MYADML2	MYADML2	chr17:79897520-79905109	HET_DAY5	HOMO_DAY3	NOTEST	0.0266124	0.19831	2.89759	0	1	1	no
MYB	MYB	MYB	chr6:135502452-135540311	HET_DAY5	HOMO_DAY3	OK	1.08972	0.919056	-0.245736	-0.31848	0.62575	0.875204	no
MYBBP1A	MYBBP1A	MYBBP1A	chr17:4402128-4458681	HET_DAY5	HOMO_DAY3	OK	6.10264	17.6019	1.52823	3.22484	5e-05	0.00125542	yes
MYBL1	MYBL1	MYBL1	chr8:67474409-67525480	HET_DAY5	HOMO_DAY3	OK	1.42998	1.5413	0.108154	0.16691	0.80565	0.945391	no
MYBL2	MYBL2	MYBL2	chr20:42295708-42345122	HET_DAY5	HOMO_DAY3	OK	33.522	62.7778	0.905145	2.23148	0.00355	0.0353258	yes
MYBPC1	MYBPC1	MYBPC1	chr12:101988708-102079658	HET_DAY5	HOMO_DAY3	NOTEST	0.0407611	0.512115	3.65121	0	1	1	no
MYBPC2	MYBPC2	MYBPC2	chr19:50936159-50969583	HET_DAY5	HOMO_DAY3	OK	0.110787	0.59901	2.43479	2.53035	0.00185	0.0218781	yes
MYBPC3	MYBPC3	MYBPC3	chr11:47352956-47374253	HET_DAY5	HOMO_DAY3	NOTEST	0.00390067	0.0121084	1.63421	0	1	1	no
MYBPH	MYBPH	MYBPH	chr1:203136938-203144942	HET_DAY5	HOMO_DAY3	NOTEST	0	0	0	0	1	1	no
MYBPHL	MYBPHL	MYBPHL	chr1:109834986-109849663	HET_DAY5	HOMO_DAY3	OK	0.393192	0.868871	1.14391	1.35905	0.09155	0.328556	no
MYC	MYC	MYC	chr8:128748314-128753680	HET_DAY5	HOMO_DAY3	OK	2.2069	16.0545	2.86288	5.37461	5e-05	0.00125542	yes
MYCBP	MYCBP	MYCBP	chr1:39328161-39347298	HET_DAY5	HOMO_DAY3	OK	17.5344	15.972	-0.13464	-0.282778	0.69985	0.907423	no
MYCBP2	MYCBP2	MYCBP2	chr13:77618791-77901177	HET_DAY5	HOMO_DAY3	OK	4.51808	5.32981	0.238374	0.544953	0.4414	0.763152	no
MYCBPAP	MYCBPAP	MYCBPAP	chr17:48585744-48608862	HET_DAY5	HOMO_DAY3	NOTEST	0.203067	0.182014	-0.157905	0	1	1	no
MYCL1	MYCL1	MYCL1	chr1:40361095-40367687	HET_DAY5	HOMO_DAY3	OK	6.06459	17.2672	1.50955	2.86808	0.0003	0.0054706	yes
MYCN	MYCN	MYCN	chr2:16080019-16087129	HET_DAY5	HOMO_DAY3	OK	16.4501	29.102	0.823021	1.68804	0.01525	0.100453	no
MYCNOS	MYCNOS	MYCNOS	chr2:16080019-16087129	HET_DAY5	HOMO_DAY3	OK	0.919595	0.558344	-0.719845	-0.128777	0.74545	0.924533	no
MYCT1	MYCT1	MYCT1	chr6:153019029-153045715	HET_DAY5	HOMO_DAY3	NOTEST	0.0106801	0.264219	4.62873	0	1	1	no
MYD88	MYD88	MYD88	chr3:38179968-38184512	HET_DAY5	HOMO_DAY3	OK	8.57944	10.4649	0.286604	0.576277	0.42615	0.751758	no
MYEF2	MYEF2	MYEF2	chr15:48413168-48470558	HET_DAY5	HOMO_DAY3	OK	28.5924	31.3019	0.130619	0.319058	0.65925	0.890782	no
MYEOV	MYEOV	MYEOV	chr11:69061621-69064754	HET_DAY5	HOMO_DAY3	NOTEST	0.092073	0.0461511	-0.996413	0	1	1	no
MYEOV2	MYEOV2	MYEOV2	chr2:241065979-241075764	HET_DAY5	HOMO_DAY3	OK	96.3601	63.6354	-0.598607	-1.14517	0.10525	0.357713	no
MYF5	MYF5	MYF5	chr12:81110707-81113447	HET_DAY5	HOMO_DAY3	NOTEST	0.0320947	0.0227066	-0.499223	0	1	1	no
MYF6	MYF6	MYF6	chr12:81101407-81103256	HET_DAY5	HOMO_DAY3	NOTEST	0.154559	0.0876855	-0.817751	0	1	1	no
MYH1	MYH1	MYH1	chr17:10395626-10421859	HET_DAY5	HOMO_DAY3	NOTEST	0	0.0108191	inf	0	1	1	no
MYH10	MYH10	MYH10	chr17:8377522-8534079	HET_DAY5	HOMO_DAY3	OK	80.8501	88.0818	0.123594	0.291295	0.6818	0.900458	no
MYH11	MYH11	MYH11	chr16:15737123-15950887	HET_DAY5	HOMO_DAY3	OK	0.509602	1.03511	1.02234	0.785039	0.2576	0.590478	no
MYH13	MYH13	MYH13	chr17:10204182-10276322	HET_DAY5	HOMO_DAY3	NOTEST	0.00294639	0.00784026	1.41195	0	1	1	no
MYH14	MYH14	MYH14	chr19:50706884-50813801	HET_DAY5	HOMO_DAY3	OK	1.1264	2.64652	1.23238	1.98767	0.00365	0.0360145	yes
MYH15	MYH15	MYH15	chr3:108099215-108248169	HET_DAY5	HOMO_DAY3	NOTEST	0.0723226	0.149569	1.04829	0	1	1	no
MYH16	MYH16	MYH16	chr7:98870923-98895594	HET_DAY5	HOMO_DAY3	NOTEST	0.0421075	0.0407567	-0.0470421	0	1	1	no
MYH2	MYH2	MYH2	chr17:10424464-10453017	HET_DAY5	HOMO_DAY3	NOTEST	0.0132941	0.0214136	0.687743	0	1	1	no
MYH3	MYH3	MYH3	chr17:10531842-10560626	HET_DAY5	HOMO_DAY3	NOTEST	0.27397	0.398513	0.54061	0	1	1	no
MYH4	MYH4	MYH4	chr17:10346607-10372876	HET_DAY5	HOMO_DAY3	NOTEST	0	0	0	0	1	1	no
MYH6	MYH6	MYH6	chr14:23851198-23877486	HET_DAY5	HOMO_DAY3	NOTEST	0.0369267	0.100998	1.45159	0	1	1	no
MYH7	MYH7	MYH7	chr14:23881946-23904870	HET_DAY5	HOMO_DAY3	NOTEST	0.0471626	0.0817698	0.793925	0	1	1	no
MYH7B	MYH7B	MYH7B	chr20:33543703-33680618	HET_DAY5	HOMO_DAY3	NOTEST	0.0599833	0.0573018	-0.0659808	0	1	1	no
MYH8	MYH8	MYH8	chr17:10293641-10325267	HET_DAY5	HOMO_DAY3	NOTEST	0.00834424	0.0257399	1.62515	0	1	1	no
MYH9	MYH9	MYH9	chr22:36677322-36784063	HET_DAY5	HOMO_DAY3	OK	37.3862	63.3592	0.761047	1.84214	0.00985	0.0739179	no
MYL1	MYL1	MYL1	chr2:211154867-211179895	HET_DAY5	HOMO_DAY3	NOTEST	0.0802355	0	#NAME?	0	1	1	no
MYL10	MYL10	MYL10	chr7:101256604-101272576	HET_DAY5	HOMO_DAY3	OK	0.677733	0.885864	0.386367	0.43916	0.53555	0.826676	no
MYL12A	MYL12A	MYL12A	chr18:3247527-3256234	HET_DAY5	HOMO_DAY3	OK	168.576	164.918	-0.0316451	-0.0767591	0.90815	0.974883	no
MYL12B	MYL12B	MYL12B	chr18:3262110-3278282	HET_DAY5	HOMO_DAY3	OK	155.226	122.917	-0.336691	-0.78598	0.25205	0.583796	no
MYL2	MYL2	MYL2	chr12:111348623-111358404	HET_DAY5	HOMO_DAY3	NOTEST	0	0	0	0	1	1	no
MYL3	MYL3	MYL3	chr3:46899356-46904973	HET_DAY5	HOMO_DAY3	NOTEST	0.112264	0.235624	1.06959	0	1	1	no
MYL4	MYL4	MYL4	chr17:45286427-45301045	HET_DAY5	HOMO_DAY3	OK	8.24175	7.47847	-0.140207	-0.208221	0.76205	0.930574	no
MYL5	MYL5	MYL5	chr4:671710-682973	HET_DAY5	HOMO_DAY3	OK	1.11519	1.47626	0.404655	0.395749	0.5919	0.858198	no
MYL6	MYL6	MYL6	chr12:56552044-56555366	HET_DAY5	HOMO_DAY3	OK	1732.21	1077.54	-0.684866	-1.62182	0.0211	0.12565	no
MYL6B	MYL6B	MYL6B	chr12:56546203-56551771	HET_DAY5	HOMO_DAY3	OK	175.225	71.6739	-1.28969	-3.06484	5e-05	0.00125542	yes
MYL7	MYL7	MYL7	chr7:44178462-44180916	HET_DAY5	HOMO_DAY3	OK	0.112343	1.39001	3.62911	2.09806	0.2228	0.548641	no
MYL9	MYL9	MYL9	chr20:35169886-35178226	HET_DAY5	HOMO_DAY3	OK	89.5079	150.644	0.751055	1.65671	0.0151	0.0997632	no
MYLIP	MYLIP	MYLIP	chr6:16129316-16148478	HET_DAY5	HOMO_DAY3	OK	1.03506	1.28214	0.308838	0.460635	0.51625	0.814768	no
MYLK	MYLK	MYLK	chr3:123304402-123603149	HET_DAY5	HOMO_DAY3	OK	7.07136	9.57372	0.437093	0.707815	0.30465	0.642233	no
MYLK-AS1	MYLK-AS1	MYLK-AS1	chr3:123304402-123603149	HET_DAY5	HOMO_DAY3	OK	4.83403	1.31796	-1.87492	-0.528065	0.49655	0.802443	no
MYLK2	MYLK2	MYLK2	chr20:30407177-30422500	HET_DAY5	HOMO_DAY3	NOTEST	0.177476	0.27469	0.630183	0	1	1	no
MYLK3	MYLK3	MYLK3	chr16:46736193-46782221	HET_DAY5	HOMO_DAY3	OK	1.00101	1.04657	0.0642005	0.110348	0.87135	0.965341	no
MYLK4	MYLK4	MYLK4	chr6:2663862-2751154	HET_DAY5	HOMO_DAY3	NOTEST	0.197427	0.312003	0.660237	0	1	1	no
MYLPF	MYLPF	MYLPF	chr16:30386122-30389310	HET_DAY5	HOMO_DAY3	OK	0.744136	2.163	1.5394	1.71491	0.0306	0.161852	no
MYNN	MYNN	MYNN	chr3:169490852-169507504	HET_DAY5	HOMO_DAY3	OK	7.37281	6.32932	-0.220163	-0.482662	0.5247	0.819935	no
MYO10	MYO10	MYO10	chr5:16662015-16936385	HET_DAY5	HOMO_DAY3	OK	12.069	18.5987	0.623897	1.51194	0.02785	0.151763	no
MYO15A	MYO15A	MYO15A	chr17:18012019-18083116	HET_DAY5	HOMO_DAY3	NOTEST	0.142874	0.0987922	-0.532276	0	1	1	no
MYO15B	MYO15B	MYO15B	chr17:73584138-73663269	HET_DAY5	HOMO_DAY3	NOTEST	0.192272	0.452939	1.23617	0	1	1	no
MYO16	MYO16	MYO16	chr13:109248499-109860355	HET_DAY5	HOMO_DAY3	NOTEST	0.307808	0.0927786	-1.73017	0	1	1	no
MYO18A	MYO18A	MYO18A	chr17:27400527-27507407	HET_DAY5	HOMO_DAY3	OK	5.17136	6.18174	0.257468	0.519463	0.458	0.775514	no
MYO18B	MYO18B	MYO18B	chr22:26138119-26427007	HET_DAY5	HOMO_DAY3	NOTEST	0.0114546	0.0285672	1.31844	0	1	1	no
MYO19	MYO19	MYO19	chr17:34842472-34891305	HET_DAY5	HOMO_DAY3	OK	21.1232	27.9048	0.401682	0.692497	0.32955	0.666823	no
MYO1A	MYO1A	MYO1A	chr12:57422300-57444549	HET_DAY5	HOMO_DAY3	NOTEST	0.0289542	0	#NAME?	0	1	1	no
MYO1B	MYO1B	MYO1B	chr2:192110106-192290115	HET_DAY5	HOMO_DAY3	OK	19.1219	29.8093	0.64054	1.52284	0.0341	0.174079	no
MYO1C	MYO1C	MYO1C	chr17:1367479-1396001	HET_DAY5	HOMO_DAY3	OK	14.1562	11.5157	-0.297842	-0.673386	0.34225	0.679	no
MYO1D	MYO1D	MYO1D	chr17:30819627-31203902	HET_DAY5	HOMO_DAY3	OK	0.972001	1.78723	0.878695	1.44615	0.04225	0.200414	no
MYO1E	MYO1E	MYO1E	chr15:59428167-59665071	HET_DAY5	HOMO_DAY3	OK	4.12137	11.5478	1.48643	3.10624	5e-05	0.00125542	yes
MYO1F	MYO1F	MYO1F	chr19:8585673-8642331	HET_DAY5	HOMO_DAY3	NOTEST	0.227291	0.242882	0.0957123	0	1	1	no
MYO1G	MYO1G	MYO1G	chr7:45002259-45018704	HET_DAY5	HOMO_DAY3	NOTEST	0.0181803	0.0161861	-0.16762	0	1	1	no
MYO1H	MYO1H	MYO1H	chr12:109826523-109886176	HET_DAY5	HOMO_DAY3	NOTEST	0.0327497	0.059285	0.856187	0	1	1	no
MYO3A	MYO3A	MYO3A	chr10:26223001-26501465	HET_DAY5	HOMO_DAY3	NOTEST	0.0156842	0.231111	3.8812	0	1	1	no
MYO3B	MYO3B	MYO3B	chr2:171034654-171511674	HET_DAY5	HOMO_DAY3	OK	0.831246	3.87676	2.2215	3.88769	5e-05	0.00125542	yes
MYO5A	MYO5A	MYO5A	chr15:52599479-52821247	HET_DAY5	HOMO_DAY3	OK	4.03636	4.55679	0.174964	0.3866	0.58505	0.854786	no
MYO5B	MYO5B	MYO5B	chr18:47349155-47721451	HET_DAY5	HOMO_DAY3	OK	0.30504	0.889854	1.54457	2.46107	0.0009	0.0127257	yes
MYO5C	MYO5C	MYO5C	chr15:52484514-52587995	HET_DAY5	HOMO_DAY3	OK	1.7626	3.69543	1.06804	2.01269	0.0039	0.0378576	yes
MYO6	MYO6	MYO6	chr6:76458908-76629254	HET_DAY5	HOMO_DAY3	OK	6.41161	6.26248	-0.0339521	-0.0724632	0.91835	0.977651	no
MYO7A	MYO7A	MYO7A	chr11:76839309-76926286	HET_DAY5	HOMO_DAY3	OK	0.195399	0.790201	2.0158	1.91894	0.00395	0.0382161	yes
MYO7B	MYO7B	MYO7B	chr2:128293377-128395303	HET_DAY5	HOMO_DAY3	NOTEST	0	0.00371403	inf	0	1	1	no
MYO9A	MYO9A	MYO9A	chr15:72118360-72433311	HET_DAY5	HOMO_DAY3	OK	3.52138	2.67067	-0.39894	-0.749541	0.2769	0.612493	no
MYO9B	MYO9B	MYO9B	chr19:17186590-17324104	HET_DAY5	HOMO_DAY3	OK	6.98252	7.83203	0.165637	0.362433	0.6056	0.865097	no
MYOC	MYOC	MYOC	chr1:171604556-171621773	HET_DAY5	HOMO_DAY3	NOTEST	0	0	0	0	1	1	no
MYOCD	MYOCD	MYOCD	chr17:12569206-12670651	HET_DAY5	HOMO_DAY3	NOTEST	0.222203	0.0983922	-1.17526	0	1	1	no
MYOD1	MYOD1	MYOD1	chr11:17741109-17743678	HET_DAY5	HOMO_DAY3	NOTEST	0	0	0	0	1	1	no
MYOF	MYOF	MYOF	chr10:95066185-95242074	HET_DAY5	HOMO_DAY3	OK	2.6078	0.495634	-2.39549	-3.89395	5e-05	0.00125542	yes
MYOG	MYOG	MYOG	chr1:203052256-203055377	HET_DAY5	HOMO_DAY3	NOTEST	0.0439486	0.0292494	-0.587407	0	1	1	no
MYOM1	MYOM1	MYOM1	chr18:3066804-3220106	HET_DAY5	HOMO_DAY3	NOTEST	0.207634	0.241715	0.219259	0	1	1	no
MYOM2	MYOM2	MYOM2	chr8:1993157-2093380	HET_DAY5	HOMO_DAY3	NOTEST	0.233901	0.26333	0.170978	0	1	1	no
MYOM3	MYOM3	MYOM3	chr1:24382530-24438665	HET_DAY5	HOMO_DAY3	NOTEST	0.271388	0.30123	0.150508	0	1	1	no
MYOT	MYOT	MYOT	chr5:137203544-137223540	HET_DAY5	HOMO_DAY3	NOTEST	0.411915	0.0166365	-4.62992	0	1	1	no
MYOZ1	MYOZ1	MYOZ1	chr10:75391411-75401515	HET_DAY5	HOMO_DAY3	OK	3.03471	1.00012	-1.60138	-2.1923	0.0017	0.0205113	yes
MYOZ2	MYOZ2	MYOZ2	chr4:120056938-120108944	HET_DAY5	HOMO_DAY3	NOTEST	0	0	0	0	1	1	no
MYOZ3	MYOZ3	MYOZ3	chr5:150040403-150058925	HET_DAY5	HOMO_DAY3	OK	0.342237	0.732075	1.097	1.4538	0.04115	0.196957	no
MYPN	MYPN	MYPN	chr10:69865873-69971773	HET_DAY5	HOMO_DAY3	NOTEST	0.0508312	0.100451	0.982711	0	1	1	no
MYPOP	MYPOP	MYPOP	chr19:46393280-46405862	HET_DAY5	HOMO_DAY3	OK	3.0104	3.23608	0.104293	0.171339	0.8224	0.950052	no
MYRIP	MYRIP	MYRIP	chr3:39851302-40353915	HET_DAY5	HOMO_DAY3	NOTEST	0.132869	0.1226	-0.116046	0	1	1	no
MYSM1	MYSM1	MYSM1	chr1:59120410-59165747	HET_DAY5	HOMO_DAY3	OK	10.9847	11.8919	0.114483	0.282664	0.6981	0.906799	no
MYT1	MYT1	MYT1	chr20:62795826-62873606	HET_DAY5	HOMO_DAY3	NOTEST	0.357818	0.275494	-0.377202	0	1	1	no
MYT1L	MYT1L	MYT1L	chr2:1792884-2335045	HET_DAY5	HOMO_DAY3	NOTEST	0.0293001	0.0516014	0.816504	0	1	1	no
MYZAP	MYZAP	MYZAP	chr15:57884101-58009755	HET_DAY5	HOMO_DAY3	NOTEST	0.209951	0.463185	1.14154	0	1	1	no
MZB1	MZB1	MZB1	chr5:138723256-138725605	HET_DAY5	HOMO_DAY3	NOTEST	0.0494379	0	#NAME?	0	1	1	no
MZF1	MZF1	MZF1	chr19:59070552-59086164	HET_DAY5	HOMO_DAY3	OK	4.55116	3.61322	-0.332948	-0.493543	0.49565	0.801939	no
MZT1	MZT1	MZT1	chr13:73282494-73301938	HET_DAY5	HOMO_DAY3	OK	30.9012	20.6763	-0.579688	-1.29354	0.0815	0.305545	no
MZT2A	MZT2A	MZT2A	chr2:132241532-132250064	HET_DAY5	HOMO_DAY3	OK	25.4778	10.2165	-1.31834	-1.7788	0.00635	0.0538312	no
MZT2B	MZT2B	MZT2B	chr2:130908964-130948300	HET_DAY5	HOMO_DAY3	OK	30.013	8.42558	-1.83274	-0.890315	0.34925	0.685471	no
N4BP1	N4BP1	N4BP1	chr16:48572636-48644120	HET_DAY5	HOMO_DAY3	OK	6.33177	8.39419	0.406782	0.887745	0.2173	0.541621	no
N4BP2	N4BP2	N4BP2	chr4:40044536-40159872	HET_DAY5	HOMO_DAY3	OK	5.34502	7.28986	0.447695	1.02828	0.16415	0.463847	no
N4BP2L1	N4BP2L1	N4BP2L1	chr13:32974859-33002315	HET_DAY5	HOMO_DAY3	NOTEST	0.0711892	0.0869911	0.28921	0	1	1	no
N4BP2L2	N4BP2L2	N4BP2L2	chr13:33006929-33112936	HET_DAY5	HOMO_DAY3	OK	25.9661	21.1497	-0.295993	-0.679822	0.36115	0.696712	no
N4BP3	N4BP3	N4BP3	chr5:177540555-177553107	HET_DAY5	HOMO_DAY3	OK	2.28171	3.89467	0.771387	1.50433	0.0485	0.219733	no
N6AMT1	N6AMT1	N6AMT1	chr21:30244512-30257693	HET_DAY5	HOMO_DAY3	OK	4.86235	5.50512	0.179119	0.370164	0.61435	0.869631	no
N6AMT2	N6AMT2	N6AMT2	chr13:21303072-21348057	HET_DAY5	HOMO_DAY3	OK	7.79373	9.42271	0.273829	0.44765	0.5276	0.8218	no
NAA10	NAA10	NAA10	chrX:153195279-153200607	HET_DAY5	HOMO_DAY3	OK	40.5389	36.1656	-0.164689	-0.343416	0.63425	0.879345	no
NAA11	NAA11	NAA11	chr4:80238271-80247171	HET_DAY5	HOMO_DAY3	NOTEST	0	0	0	0	1	1	no
NAA15	NAA15	NAA15	chr4:140211070-140311935	HET_DAY5	HOMO_DAY3	OK	20.2898	32.639	0.685841	1.35988	0.06075	0.253454	no
NAA16	NAA16	NAA16	chr13:41885340-41951166	HET_DAY5	HOMO_DAY3	OK	8.43428	12.0607	0.515979	1.10574	0.11805	0.382732	no
NAA20	NAA20	NAA20	chr20:19997933-20014273	HET_DAY5	HOMO_DAY3	OK	36.0187	33.1564	-0.119461	-0.246426	0.72865	0.918339	no
NAA25	NAA25	NAA25	chr12:112464492-112546635	HET_DAY5	HOMO_DAY3	OK	15.8545	15.9763	0.0110414	0.024864	0.9723	0.992035	no
NAA30	NAA30	NAA30	chr14:57857270-57879466	HET_DAY5	HOMO_DAY3	OK	7.69527	10.0231	0.381285	0.81104	0.2478	0.579034	no
NAA35	NAA35	NAA35	chr9:88556056-88637217	HET_DAY5	HOMO_DAY3	OK	19.5092	16.1603	-0.271699	-0.599169	0.4025	0.73295	no
NAA38	NAA38	NAA38	chr7:117824085-117844093	HET_DAY5	HOMO_DAY3	OK	8.08855	4.8611	-0.734599	-1.80386	0.0202	0.122004	no
NAA40	NAA40	NAA40	chr11:63706441-63724446	HET_DAY5	HOMO_DAY3	OK	16.8591	20.1697	0.258665	0.581366	0.4146	0.742709	no
NAA50	NAA50	NAA50	chr3:113435306-113465120	HET_DAY5	HOMO_DAY3	OK	35.7626	44.4954	0.315205	0.755198	0.28475	0.621012	no
NAA60	NAA60	NAA60	chr16:3493667-3536963	HET_DAY5	HOMO_DAY3	OK	14.5941	15.9637	0.129415	0.255968	0.7117	0.912233	no
NAAA	NAAA	NAAA	chr4:76831807-76862166	HET_DAY5	HOMO_DAY3	OK	2.27012	2.30337	0.020979	0.0315425	0.9652	0.990278	no
NAALAD2	NAALAD2	NAALAD2	chr11:89867817-89925779	HET_DAY5	HOMO_DAY3	OK	12.2554	14.7405	0.266372	0.582797	0.4119	0.740528	no
NAALADL1	NAALADL1	NAALADL1	chr11:64808375-64826009	HET_DAY5	HOMO_DAY3	NOTEST	0.476193	0.230162	-1.0489	0	1	1	no
NAALADL2	NAALADL2	NAALADL2	chr3:174577110-175523428	HET_DAY5	HOMO_DAY3	NOTEST	0.188996	0.0815897	-1.2119	0	1	1	no
NAB1	NAB1	NAB1	chr2:191513847-191557492	HET_DAY5	HOMO_DAY3	OK	11.8351	11.9466	0.0135254	0.0299496	0.96955	0.991309	no
NAB2	NAB2	NAB2	chr12:57482676-57505196	HET_DAY5	HOMO_DAY3	OK	26.649	12.1805	-1.1295	-1.95708	0.0105	0.0773359	no
NACA	NACA	NACA	chr12:57106210-57119326	HET_DAY5	HOMO_DAY3	OK	1520.04	681.716	-1.15687	-2.75554	0.0001	0.00227001	yes
NACA2	NACA2	NACA2	chr17:59667793-59668563	HET_DAY5	HOMO_DAY3	OK	95.729	56.482	-0.761166	-1.68614	0.016	0.103763	no
NACAD	NACAD	NACAD	chr7:45120035-45128493	HET_DAY5	HOMO_DAY3	OK	1.76545	0.951017	-0.892493	-1.27488	0.05805	0.246116	no
NACAP1	NACAP1	NACAP1	chr8:102381120-102381823	HET_DAY5	HOMO_DAY3	OK	168.851	81.2087	-1.05604	-2.37911	0.0013	0.0167296	yes
NACC1	NACC1	NACC1	chr19:13229108-13251959	HET_DAY5	HOMO_DAY3	OK	20.6211	33.3295	0.692681	1.49653	0.03305	0.170556	no
NACC2	NACC2	NACC2	chr9:138898382-138987131	HET_DAY5	HOMO_DAY3	OK	2.58655	3.78311	0.548547	1.10111	0.1609	0.458523	no
NADK	NADK	NADK	chr1:1682670-1711508	HET_DAY5	HOMO_DAY3	OK	20.2772	16.7617	-0.274686	-0.570915	0.41655	0.744372	no
NADKD1	NADKD1	NADKD1	chr5:36192693-36242258	HET_DAY5	HOMO_DAY3	OK	12.2759	12.3905	0.0134054	0.0299622	0.9678	0.990929	no
NADSYN1	NADSYN1	NADSYN1	chr11:71164216-71212581	HET_DAY5	HOMO_DAY3	OK	9.42051	8.83689	-0.0922655	-0.176711	0.8018	0.943983	no
NAE1	NAE1	NAE1	chr16:66836780-66864879	HET_DAY5	HOMO_DAY3	OK	94.0034	125.319	0.414826	1.01277	0.16505	0.465184	no
NAF1	NAF1	NAF1	chr4:164047859-164088073	HET_DAY5	HOMO_DAY3	OK	9.03215	12.2381	0.438236	0.806283	0.25225	0.584071	no
NAGA	NAGA	NAGA	chr22:42454337-42466846	HET_DAY5	HOMO_DAY3	OK	9.68554	7.79705	-0.312903	-0.631847	0.36075	0.696375	no
NAGK	NAGK	NAGK	chr2:71295407-71305998	HET_DAY5	HOMO_DAY3	OK	8.19094	12.2646	0.582396	1.07136	0.1248	0.395426	no
NAGLU	NAGLU	NAGLU	chr17:40687950-40696466	HET_DAY5	HOMO_DAY3	OK	3.53826	3.32215	-0.0909214	-0.149396	0.8296	0.952586	no
NAGPA	NAGPA	NAGPA	chr16:5074844-5092972	HET_DAY5	HOMO_DAY3	OK	1.26384	2.88487	1.19069	1.64892	0.02425	0.138216	no
NAGS	NAGS	NAGS	chr17:42082031-42086436	HET_DAY5	HOMO_DAY3	OK	0.641246	0.430926	-0.573438	-0.627411	0.37325	0.707652	no
NAIF1	NAIF1	NAIF1	chr9:130823511-130829599	HET_DAY5	HOMO_DAY3	OK	2.32192	2.4048	0.0505956	0.0846095	0.90845	0.974935	no
NAIP	NAIP	NAIP	chr5:70264309-70320941	HET_DAY5	HOMO_DAY3	OK	5.46426	7.43272	0.443865	0.934775	0.1771	0.48464	no
NALCN	NALCN	NALCN	chr13:101706129-102068813	HET_DAY5	HOMO_DAY3	NOTEST	0.0879518	0.0170066	-2.37062	0	1	1	no
NAMPT	NAMPT	NAMPT	chr7:105888731-105925638	HET_DAY5	HOMO_DAY3	OK	35.9907	40.9608	0.186621	0.477987	0.5152	0.814024	no
NANOG	NANOG	NANOG	chr12:7941994-7948655	HET_DAY5	HOMO_DAY3	OK	0.944261	6.76091	2.83996	4.46031	5e-05	0.00125542	yes
NANOGNB	NANOGNB	NANOGNB	chr12:7917811-7926717	HET_DAY5	HOMO_DAY3	NOTEST	0.213466	0.333866	0.645263	0	1	1	no
NANOS1	NANOS1	NANOS1	chr10:120789227-120793854	HET_DAY5	HOMO_DAY3	OK	3.10555	4.53169	0.545201	1.03225	0.1428	0.428146	no
NANOS2	NANOS2	NANOS2	chr19:46416472-46418036	HET_DAY5	HOMO_DAY3	NOTEST	0.232151	0.03984	-2.54277	0	1	1	no
NANOS3	NANOS3	NANOS3	chr19:13988062-13991571	HET_DAY5	HOMO_DAY3	NOTEST	0	0.113459	inf	0	1	1	no
NANP	NANP	NANP	chr20:25593572-25604648	HET_DAY5	HOMO_DAY3	OK	5.51103	3.19462	-0.786677	-1.47233	0.04015	0.193723	no
NANS	NANS	NANS	chr9:100818958-100881488	HET_DAY5	HOMO_DAY3	OK	26.9415	27.8499	0.0478444	0.0909271	0.9011	0.973066	no
NAP1L1	NAP1L1	NAP1L1	chr12:76438671-76478738	HET_DAY5	HOMO_DAY3	OK	644.035	268.602	-1.26167	-2.74929	0.00025	0.00475713	yes
NAP1L2	NAP1L2	NAP1L2	chrX:72432136-72434710	HET_DAY5	HOMO_DAY3	OK	7.83932	6.10366	-0.361054	-0.71156	0.3269	0.664158	no
NAP1L3	NAP1L3	NAP1L3	chrX:92925924-92928682	HET_DAY5	HOMO_DAY3	OK	15.2415	12.3219	-0.306782	-0.633917	0.3616	0.697168	no
NAP1L4	NAP1L4	NAP1L4	chr11:2965659-3013607	HET_DAY5	HOMO_DAY3	OK	63.0637	76.9343	0.286817	0.691199	0.3096	0.647271	no
NAP1L5	NAP1L5	NAP1L5	chr4:89513646-89629686	HET_DAY5	HOMO_DAY3	OK	4.99951	2.17089	-1.2035	-1.3186	0.0615	0.255456	no
NAP1L6	NAP1L6	NAP1L6	chrX:72345875-72347919	HET_DAY5	HOMO_DAY3	OK	2.71759	1.94525	-0.482373	-0.741239	0.2787	0.614414	no
NAPA	NAPA	NAPA	chr19:47987538-48018515	HET_DAY5	HOMO_DAY3	OK	22.7019	24.6692	0.119895	0.251632	0.7262	0.917678	no
NAPB	NAPB	NAPB	chr20:23355155-23402156	HET_DAY5	HOMO_DAY3	OK	6.54342	5.6893	-0.201796	-0.404965	0.56585	0.84429	no
NAPEPLD	NAPEPLD	NAPEPLD	chr7:102715327-102789569	HET_DAY5	HOMO_DAY3	OK	5.17364	4.13441	-0.3235	-0.381037	0.59875	0.861492	no
NAPG	NAPG	NAPG	chr18:10525872-10552766	HET_DAY5	HOMO_DAY3	OK	9.78788	12.2184	0.319983	0.682907	0.33625	0.673082	no
NAPRT1	NAPRT1	NAPRT1	chr8:144656954-144660513	HET_DAY5	HOMO_DAY3	OK	4.64434	2.49698	-0.895287	-1.04426	0.0805	0.303141	no
NAPSA	NAPSA	NAPSA	chr19:50861733-50868931	HET_DAY5	HOMO_DAY3	OK	0.620681	0.397785	-0.641864	-0.635808	0.3508	0.687015	no
NAPSB	NAPSB	NAPSB	chr19:50837056-50848005	HET_DAY5	HOMO_DAY3	NOTEST	0.253377	0.409551	0.69276	0	1	1	no
NARF	NARF	NARF	chr17:80416059-80446143	HET_DAY5	HOMO_DAY3	OK	51.6919	49.317	-0.0678547	-0.154924	0.82575	0.951143	no
NARFL	NARFL	NARFL	chr16:779768-790997	HET_DAY5	HOMO_DAY3	OK	4.44675	3.56731	-0.317913	-0.476529	0.46555	0.781074	no
NARG2	NARG2	NARG2	chr15:60711807-60771344	HET_DAY5	HOMO_DAY3	OK	10.7753	12.7807	0.246239	0.586838	0.4125	0.741049	no
NARS	NARS	NARS	chr18:55267893-55289177	HET_DAY5	HOMO_DAY3	OK	56.2104	91.0588	0.695961	1.68899	0.0156	0.102044	no
NARS2	NARS2	NARS2	chr11:78147006-78285909	HET_DAY5	HOMO_DAY3	OK	23.1967	23.9643	0.0469702	0.099505	0.88675	0.96904	no
NASP	NASP	NASP	chr1:46049659-46084578	HET_DAY5	HOMO_DAY3	OK	213.522	296.168	0.47203	1.06617	0.1333	0.411464	no
NAT1	NAT1	NAT1	chr8:18027970-18081198	HET_DAY5	HOMO_DAY3	OK	1.98139	1.82099	-0.12179	-0.185359	0.79775	0.942776	no
NAT10	NAT10	NAT10	chr11:34127110-34168458	HET_DAY5	HOMO_DAY3	OK	22.2758	43.8043	0.975599	2.32929	0.00105	0.0142466	yes
NAT14	NAT14	NAT14	chr19:55996556-55998935	HET_DAY5	HOMO_DAY3	OK	30.4508	12.5532	-1.27843	-2.32317	0.00115	0.0152442	yes
NAT16	NAT16	NAT16	chr7:100813773-100823557	HET_DAY5	HOMO_DAY3	NOTEST	0.00755803	0.0115401	0.610568	0	1	1	no
NAT2	NAT2	NAT2	chr8:18248754-18258723	HET_DAY5	HOMO_DAY3	NOTEST	0.236302	0.587481	1.31391	0	1	1	no
NAT6	NAT6	NAT6	chr3:50330258-50336899	HET_DAY5	HOMO_DAY3	OK	6.86939	1.43369	-2.26045	-2.07718	0.01165	0.083235	no
NAT8	NAT8	NAT8	chr2:73867849-73869537	HET_DAY5	HOMO_DAY3	NOTEST	0	0.258355	inf	0	1	1	no
NAT8B	NAT8B	NAT8B	chr2:73927635-73928467	HET_DAY5	HOMO_DAY3	NOTEST	0	0	0	0	1	1	no
NAT8L	NAT8L	NAT8L	chr4:2061238-2070816	HET_DAY5	HOMO_DAY3	OK	2.2018	2.6594	0.27242	0.521696	0.50325	0.806688	no
NAT9	NAT9	NAT9	chr17:72766685-72772470	HET_DAY5	HOMO_DAY3	OK	14.5691	12.0132	-0.278291	-0.541157	0.43205	0.756301	no
NAV1	NAV1	NAV1	chr1:201617449-201796102	HET_DAY5	HOMO_DAY3	OK	6.5646	23.3784	1.8324	4.27487	5e-05	0.00125542	yes
NAV2	NAV2	NAV2	chr11:19372270-20143147	HET_DAY5	HOMO_DAY3	OK	5.19944	12.0755	1.21565	2.79626	0.00025	0.00475713	yes
NAV2-AS4	NAV2-AS4	NAV2-AS4	chr11:19372270-20143147	HET_DAY5	HOMO_DAY3	NOTEST	0.117924	0	#NAME?	0	1	1	no
NAV3	NAV3	NAV3	chr12:78225068-78606790	HET_DAY5	HOMO_DAY3	OK	1.57191	2.14279	0.446975	0.801739	0.27865	0.614353	no
NBAS	NBAS	NBAS	chr2:15307031-15701454	HET_DAY5	HOMO_DAY3	OK	11.157	8.36905	-0.41482	-0.943249	0.18105	0.490778	no
NBEA	NBEA	NBEA	chr13:35516423-36705514	HET_DAY5	HOMO_DAY3	OK	4.77724	9.09706	0.929224	1.70906	0.0162	0.104693	no
NBEAL1	NBEAL1	NBEAL1	chr2:203879601-204082717	HET_DAY5	HOMO_DAY3	OK	1.04387	0.822915	-0.343126	-0.582741	0.40975	0.738701	no
NBEAL2	NBEAL2	NBEAL2	chr3:47021172-47051194	HET_DAY5	HOMO_DAY3	OK	1.51511	2.6221	0.791299	1.4979	0.0461	0.212331	no
NBEAP1	NBEAP1	NBEAP1	chr15:20874796-20961480	HET_DAY5	HOMO_DAY3	OK	0.771886	0.399078	-0.951718	-0.622915	0.3858	0.718723	no
NBL1	NBL1	NBL1	chr1:19923470-19984949	HET_DAY5	HOMO_DAY3	NOTEST	0	0	0	0	1	1	no
NBLA00301	NBLA00301	NBLA00301	chr4:174451608-174462981	HET_DAY5	HOMO_DAY3	NOTEST	0	0	0	0	1	1	no
NBN	NBN	NBN	chr8:90945563-90996899	HET_DAY5	HOMO_DAY3	OK	13.9494	19.9382	0.51534	1.23468	0.09015	0.325487	no
NBPF1	NBPF1	NBPF1	chr1:16890411-16939982	HET_DAY5	HOMO_DAY3	OK	7.50457	9.23966	0.300071	0.652489	0.3581	0.693973	no
NBPF10	NBPF10	NBPF10	chr1:145293370-145368684	HET_DAY5	HOMO_DAY3	OK	9.57221	11.1614	0.221588	0.534111	0.4415	0.763236	no
NBPF11	NBPF11	NBPF11	chr1:147574322-147624601	HET_DAY5	HOMO_DAY3	NOTEST	0.267194	0.281407	0.0747698	0	1	1	no
NBPF14	NBPF14	NBPF14	chr1:148003641-148025848	HET_DAY5	HOMO_DAY3	OK	13.2925	14.955	0.170021	0.383948	0.58355	0.853885	no
NBPF15	NBPF15,NBPF16	NBPF15,NBPF16	chr1:148558187-148596267	HET_DAY5	HOMO_DAY3	OK	11.3484	12.2203	0.106787	0.229917	0.74765	0.925387	no
NBPF16	NBPF16	NBPF16	chr1:148558187-148596267	HET_DAY5	HOMO_DAY3	OK	12.0797	11.9261	-0.018458	-0.0408765	0.95385	0.987505	no
NBPF22P	NBPF22P	NBPF22P	chr5:85578261-85593362	HET_DAY5	HOMO_DAY3	NOTEST	0.104114	0.131456	0.336425	0	1	1	no
NBPF24	NBPF24	NBPF24	chr1:147574322-147624601	HET_DAY5	HOMO_DAY3	OK	8.48385	9.96221	0.231747	0.505472	0.4732	0.786152	no
NBPF3	NBPF3	NBPF3	chr1:21766620-21811393	HET_DAY5	HOMO_DAY3	OK	3.2176	3.28749	0.031001	0.0571853	0.93415	0.982089	no
NBPF4	NBPF4	NBPF4	chr1:108765962-108786703	HET_DAY5	HOMO_DAY3	NOTEST	0	0.0381209	inf	0	1	1	no
NBPF6	NBPF6	NBPF6	chr1:108992903-109013260	HET_DAY5	HOMO_DAY3	NOTEST	0	0	0	0	1	1	no
NBPF7	NBPF7	NBPF7	chr1:120377387-120387779	HET_DAY5	HOMO_DAY3	OK	1.36812	1.88997	0.466166	0.693866	0.3259	0.663091	no
NBPF9	NBPF9	NBPF9	chr1:144614958-144828810	HET_DAY5	HOMO_DAY3	OK	9.2224	9.70701	0.0738846	0.151682	0.82385	0.950506	no
NBR1	NBR1	NBR1	chr17:41322497-41363707	HET_DAY5	HOMO_DAY3	OK	20.7669	10.3381	-1.00632	-2.32891	0.0016	0.019592	yes
NBR2	NBR2	NBR2	chr17:41277599-41297125	HET_DAY5	HOMO_DAY3	OK	3.58093	3.88217	0.11653	0.182836	0.7952	0.941726	no
NCALD	NCALD	NCALD	chr8:102698769-103137135	HET_DAY5	HOMO_DAY3	OK	15.5003	2.72204	-2.50953	-4.56216	5e-05	0.00125542	yes
NCAM1	NCAM1	NCAM1	chr11:112831968-113149158	HET_DAY5	HOMO_DAY3	OK	8.77347	14.5803	0.732798	1.66874	0.0204	0.122848	no
NCAM2	NCAM2	NCAM2	chr21:22370632-22912517	HET_DAY5	HOMO_DAY3	OK	0.848993	0.242287	-1.80904	-2.53204	0.0007	0.0105217	yes
NCAN	NCAN	NCAN	chr19:19322781-19363061	HET_DAY5	HOMO_DAY3	OK	2.15617	12.1831	2.49833	4.64977	5e-05	0.00125542	yes
NCAPD2	NCAPD2	NCAPD2	chr12:6603297-6641132	HET_DAY5	HOMO_DAY3	OK	72.9121	48.9746	-0.574125	-1.39643	0.04875	0.220407	no
NCAPD3	NCAPD3	NCAPD3	chr11:134022336-134094426	HET_DAY5	HOMO_DAY3	OK	12.8197	16.8722	0.396291	0.911445	0.1949	0.511079	no
NCAPG	NCAPG	NCAPG	chr4:17812524-18023483	HET_DAY5	HOMO_DAY3	OK	29.7383	28.24	-0.0745826	-0.156273	0.8241	0.950611	no
NCAPG2	NCAPG2	NCAPG2	chr7:158424002-158497520	HET_DAY5	HOMO_DAY3	OK	26.1796	31.6348	0.27307	0.634059	0.35565	0.691516	no
NCAPH	NCAPH	NCAPH	chr2:97001483-97041274	HET_DAY5	HOMO_DAY3	OK	18.8199	21.05	0.161565	0.367365	0.5918	0.858165	no
NCAPH2	NCAPH2	NCAPH2	chr22:50946644-50968514	HET_DAY5	HOMO_DAY3	OK	15.4723	13.7729	-0.167858	-0.283926	0.68155	0.900336	no
NCBP1	NCBP1	NCBP1	chr9:100263461-100436029	HET_DAY5	HOMO_DAY3	OK	14.6611	29.0044	0.984277	1.86844	0.00805	0.0639768	no
NCBP2	NCBP2	NCBP2	chr3:196662272-196669464	HET_DAY5	HOMO_DAY3	OK	68.7373	68.9857	0.00520366	0.0126734	0.9865	0.995802	no
NCCRP1	NCCRP1	NCCRP1	chr19:39687603-39692522	HET_DAY5	HOMO_DAY3	OK	1.74913	1.70178	-0.0395895	-0.0546284	0.93645	0.982694	no
NCDN	NCDN	NCDN	chr1:36023392-36032380	HET_DAY5	HOMO_DAY3	OK	7.1021	13.5754	0.934672	1.69752	0.01185	0.0841795	no
NCEH1	NCEH1	NCEH1	chr3:172348434-172429008	HET_DAY5	HOMO_DAY3	OK	1.2385	1.7023	0.458886	0.769043	0.29285	0.629808	no
NCF1	NCF1	NCF1	chr7:74188308-74203659	HET_DAY5	HOMO_DAY3	NOTEST	0.013269	0	#NAME?	0	1	1	no
NCF1B	NCF1B	NCF1B	chr7:72634673-72649979	HET_DAY5	HOMO_DAY3	NOTEST	0.0139728	0	#NAME?	0	1	1	no
NCF1C	NCF1C	NCF1C	chr7:74572383-74587816	HET_DAY5	HOMO_DAY3	NOTEST	0.0130234	0	#NAME?	0	1	1	no
NCF2	NCF2	NCF2	chr1:183524696-183560056	HET_DAY5	HOMO_DAY3	NOTEST	0.0157195	0.12891	3.03574	0	1	1	no
NCF4	NCF4	NCF4	chr22:37257029-37274059	HET_DAY5	HOMO_DAY3	NOTEST	0	0	0	0	1	1	no
NCK1	NCK1	NCK1	chr3:136581049-136667968	HET_DAY5	HOMO_DAY3	OK	22.9294	18.6074	-0.301325	-0.630764	0.3821	0.715452	no
NCK2	NCK2	NCK2	chr2:106361519-106510730	HET_DAY5	HOMO_DAY3	OK	12.8128	10.1768	-0.332295	-0.584896	0.3921	0.72417	no
NCKAP1	NCKAP1	NCKAP1	chr2:183789604-183903229	HET_DAY5	HOMO_DAY3	OK	44.1492	70.3897	0.672976	1.66506	0.0179	0.112119	no
NCKAP1L	NCKAP1L	NCKAP1L	chr12:54891494-54936899	HET_DAY5	HOMO_DAY3	NOTEST	0.149326	0.127215	-0.2312	0	1	1	no
NCKAP5	NCKAP5	NCKAP5	chr2:133429371-134326031	HET_DAY5	HOMO_DAY3	NOTEST	0.353889	0.30864	-0.197374	0	1	1	no
NCKAP5L	NCKAP5L	NCKAP5L	chr12:50184928-50222208	HET_DAY5	HOMO_DAY3	OK	3.66598	2.31053	-0.665973	-1.14962	0.09515	0.33621	no
NCKIPSD	NCKIPSD	NCKIPSD	chr3:48711277-48723334	HET_DAY5	HOMO_DAY3	OK	12.3468	12.8023	0.0522633	0.102813	0.883	0.968216	no
NCL	NCL	NCL	chr2:232319458-232329205	HET_DAY5	HOMO_DAY3	OK	343.624	539.74	0.651435	1.50131	0.0288	0.155243	no
NCLN	NCLN	NCLN	chr19:3185874-3209573	HET_DAY5	HOMO_DAY3	OK	7.83764	11.2854	0.525971	0.974464	0.1544	0.447774	no
NCOA1	NCOA1	NCOA1	chr2:24807345-24993570	HET_DAY5	HOMO_DAY3	OK	3.99714	6.06981	0.602683	1.25726	0.0686	0.273836	no
NCOA2	NCOA2	NCOA2	chr8:71024266-71316020	HET_DAY5	HOMO_DAY3	OK	5.71155	9.06676	0.666705	1.46009	0.0379	0.186747	no
NCOA3	NCOA3	NCOA3	chr20:46130600-46285621	HET_DAY5	HOMO_DAY3	OK	8.91893	8.08955	-0.140811	-0.324417	0.64765	0.88588	no
NCOA4	NCOA4	NCOA4	chr10:51565107-51590734	HET_DAY5	HOMO_DAY3	OK	32.4583	31.9929	-0.0208336	-0.0494092	0.9412	0.983994	no
NCOA5	NCOA5	NCOA5	chr20:44689625-44718580	HET_DAY5	HOMO_DAY3	OK	8.61786	27.9443	1.69715	3.6071	5e-05	0.00125542	yes
NCOA6	NCOA6	NCOA6	chr20:33302577-33413433	HET_DAY5	HOMO_DAY3	OK	10.8088	14.2916	0.402958	0.939245	0.19155	0.506176	no
NCOA7	NCOA7	NCOA7	chr6:126102306-126253176	HET_DAY5	HOMO_DAY3	OK	0.824898	0.900031	0.125758	0.208407	0.7771	0.93586	no
NCOR1	NCOR1	NCOR1	chr17:15933407-16118874	HET_DAY5	HOMO_DAY3	OK	11.67	19.6516	0.751842	1.79335	0.009	0.0693566	no
NCOR1P1	NCOR1P1	NCOR1P1	chr20:26084051-26094677	HET_DAY5	HOMO_DAY3	OK	1.42536	1.88556	0.40367	0.391089	0.60175	0.863126	no
NCOR2	NCOR2	NCOR2	chr12:124808956-125052010	HET_DAY5	HOMO_DAY3	OK	8.30838	13.625	0.713619	1.60295	0.0261	0.145371	no
NCR1	NCR1	NCR1	chr19:55417507-55424439	HET_DAY5	HOMO_DAY3	NOTEST	0.210651	0	#NAME?	0	1	1	no
NCR2	NCR2	NCR2	chr6:41303527-41318625	HET_DAY5	HOMO_DAY3	NOTEST	0	0.0533985	inf	0	1	1	no
NCR3	NCR3	NCR3	chr6_ssto_hap7:2884757-2891563	HET_DAY5	HOMO_DAY3	NOTEST	0	0.0709706	inf	0	1	1	no
NCRNA00185	NCRNA00185	NCRNA00185	chrY:21034386-21040114	HET_DAY5	HOMO_DAY3	OK	2.40714	1.03331	-1.22005	-1.68349	0.01785	0.111923	no
NCRUPAR	NCRUPAR	NCRUPAR	chr5:76007762-76008686	HET_DAY5	HOMO_DAY3	OK	1.01321	0.974718	-0.0558702	-0.0699583	0.92295	0.978961	no
NCS1	NCS1	NCS1	chr9:132934856-132999583	HET_DAY5	HOMO_DAY3	OK	10.8406	14.6286	0.432346	0.963741	0.1789	0.487597	no
NCSTN	NCSTN	NCSTN	chr1:160258376-160328742	HET_DAY5	HOMO_DAY3	OK	45.7785	67.9184	0.569132	0.83623	0.2336	0.562197	no
NDC80	NDC80	NDC80	chr18:2571509-2616634	HET_DAY5	HOMO_DAY3	OK	30.6794	22.6324	-0.438883	-1.00219	0.1602	0.457332	no
NDE1	NDE1	NDE1	chr16:15737123-15950887	HET_DAY5	HOMO_DAY3	OK	9.87938	5.668	-0.801581	-1.46157	0.03775	0.186281	no
NDEL1	NDEL1	NDEL1	chr17:8339178-8371481	HET_DAY5	HOMO_DAY3	OK	16.4526	16.5443	0.00801593	0.0168873	0.9815	0.994441	no
NDFIP1	NDFIP1	NDFIP1	chr5:141488323-141534008	HET_DAY5	HOMO_DAY3	OK	17.2817	14.4198	-0.261196	-0.590077	0.4197	0.746645	no
NDFIP2	NDFIP2	NDFIP2	chr13:80055258-80130212	HET_DAY5	HOMO_DAY3	OK	6.25326	4.24523	-0.558766	-1.14542	0.12845	0.402209	no
NDN	NDN	NDN	chr15:23930553-23932450	HET_DAY5	HOMO_DAY3	OK	17.1887	17.0445	-0.0121581	-0.0249226	0.9727	0.992129	no
NDNF	NDNF	NDNF	chr4:121956781-121993673	HET_DAY5	HOMO_DAY3	OK	1.98804	1.22583	-0.697583	-1.06843	0.12465	0.395154	no
NDNL2	NDNL2	NDNL2	chr15:29412454-29862927	HET_DAY5	HOMO_DAY3	OK	15.9128	14.1624	-0.168115	-0.291193	0.68525	0.901902	no
NDOR1	NDOR1	NDOR1	chr9:140100118-140113813	HET_DAY5	HOMO_DAY3	OK	3.24579	4.98663	0.619497	1.02012	0.1281	0.401582	no
NDP	NDP	NDP	chrX:43808023-43832921	HET_DAY5	HOMO_DAY3	NOTEST	0.207501	0.343244	0.726118	0	1	1	no
NDRG1	NDRG1	NDRG1	chr8:134249413-134309547	HET_DAY5	HOMO_DAY3	OK	1.67925	0.756762	-1.1499	-1.60539	0.02045	0.123062	no
NDRG2	NDRG2	NDRG2	chr14:21484921-21493935	HET_DAY5	HOMO_DAY3	OK	0.667083	2.83415	2.08698	2.72632	0.0001	0.00227001	yes
NDRG3	NDRG3	NDRG3	chr20:35280168-35374541	HET_DAY5	HOMO_DAY3	OK	15.9094	11.4358	-0.476324	-1.02424	0.14685	0.435094	no
NDRG4	NDRG4	NDRG4	chr16:58497548-58547523	HET_DAY5	HOMO_DAY3	OK	7.87941	2.92674	-1.42879	-2.56097	0.00055	0.00874249	yes
NDST1	NDST1	NDST1	chr5:149887673-149937773	HET_DAY5	HOMO_DAY3	OK	10.0214	18.213	0.86189	2.05729	0.005	0.0453668	yes
NDST2	NDST2	NDST2	chr10:75561668-75571589	HET_DAY5	HOMO_DAY3	OK	5.78195	5.99569	0.0523713	0.100172	0.88735	0.96922	no
NDST3	NDST3	NDST3	chr4:118955499-119179789	HET_DAY5	HOMO_DAY3	NOTEST	0.306773	0.321826	0.0691126	0	1	1	no
NDST4	NDST4	NDST4	chr4:115748926-116035032	HET_DAY5	HOMO_DAY3	NOTEST	0.208245	0.0985728	-1.07902	0	1	1	no
NDUFA1	NDUFA1	NDUFA1	chrX:119004494-119010629	HET_DAY5	HOMO_DAY3	OK	326.868	196.671	-0.732927	-1.67157	0.0202	0.122004	no
NDUFA10	NDUFA10	NDUFA10	chr2:240896788-240964819	HET_DAY5	HOMO_DAY3	OK	12.4033	9.85238	-0.332184	-0.739868	0.29025	0.626758	no
NDUFA11	NDUFA11	NDUFA11	chr19:5891286-5904024	HET_DAY5	HOMO_DAY3	OK	69.2072	40.9635	-0.756582	-1.33906	0.0484	0.219432	no
NDUFA12	NDUFA12	NDUFA12	chr12:95365109-95397511	HET_DAY5	HOMO_DAY3	OK	205.223	123.086	-0.737528	-1.65142	0.01985	0.120621	no
NDUFA13	NDUFA13	NDUFA13	chr19:19627018-19639013	HET_DAY5	HOMO_DAY3	OK	298.798	173.66	-0.782908	-1.6822	0.0162	0.104693	no
NDUFA2	NDUFA2	NDUFA2	chr5:140019011-140027370	HET_DAY5	HOMO_DAY3	OK	78.6752	37.0121	-1.08791	-1.81701	0.0105	0.0773359	no
NDUFA3	NDUFA3	NDUFA3	chr19:54606159-54610281	HET_DAY5	HOMO_DAY3	OK	212.238	111.404	-0.929886	-1.69116	0.01415	0.0953115	no
NDUFA4	NDUFA4	NDUFA4	chr7:10971579-10979813	HET_DAY5	HOMO_DAY3	OK	142.633	85.7831	-0.733542	-1.80629	0.0117	0.0834822	no
NDUFA4L2	NDUFA4L2	NDUFA4L2	chr12:57623355-57634475	HET_DAY5	HOMO_DAY3	OK	1.8299	0.118363	-3.95048	-0.436316	0.20365	0.52371	no
NDUFA5	NDUFA5	NDUFA5	chr7:123181082-123197958	HET_DAY5	HOMO_DAY3	OK	54.7737	43.4107	-0.335434	-0.785703	0.2896	0.626017	no
NDUFA6	NDUFA6	NDUFA6	chr22:42481529-42486888	HET_DAY5	HOMO_DAY3	OK	93.5145	78.2479	-0.257137	-0.600967	0.39085	0.723069	no
NDUFA7	NDUFA7	NDUFA7	chr19:8376183-8386280	HET_DAY5	HOMO_DAY3	OK	75.6544	41.8328	-0.854791	-1.56781	0.0235	0.135333	no
NDUFA8	NDUFA8	NDUFA8	chr9:124906337-124922098	HET_DAY5	HOMO_DAY3	OK	56.4725	47.0384	-0.26371	-0.561245	0.4291	0.754012	no
NDUFA9	NDUFA9	NDUFA9	chr12:4758263-4796720	HET_DAY5	HOMO_DAY3	OK	48.1562	27.4251	-0.812221	-1.75463	0.0136	0.0926514	no
NDUFAB1	NDUFAB1	NDUFAB1	chr16:23592334-23607639	HET_DAY5	HOMO_DAY3	OK	171.166	116.696	-0.552639	-1.24116	0.08035	0.30274	no
NDUFAF1	NDUFAF1	NDUFAF1	chr15:41679546-41694658	HET_DAY5	HOMO_DAY3	OK	9.40161	8.82125	-0.0919254	-0.168221	0.81145	0.947006	no
NDUFAF2	NDUFAF2	NDUFAF2	chr5:60240955-60448864	HET_DAY5	HOMO_DAY3	OK	48.5755	24.5177	-0.986407	-1.93901	0.0073	0.0595321	no
NDUFAF3	NDUFAF3	NDUFAF3	chr3:49044636-49060926	HET_DAY5	HOMO_DAY3	OK	13.2683	6.64106	-0.998496	-0.321474	0.65105	0.887358	no
NDUFAF4	NDUFAF4	NDUFAF4	chr6:97337186-97345767	HET_DAY5	HOMO_DAY3	OK	12.4238	11.388	-0.125588	-0.257789	0.71955	0.915101	no
NDUFB1	NDUFB1	NDUFB1	chr14:92582467-92588153	HET_DAY5	HOMO_DAY3	OK	204.235	204.211	-0.000172301	-0.000375915	0.99875	0.99933	no
NDUFB10	NDUFB10	NDUFB10	chr16:2009516-2011976	HET_DAY5	HOMO_DAY3	OK	120.29	110.272	-0.125461	-0.279175	0.69755	0.906604	no
NDUFB11	NDUFB11	NDUFB11	chrX:47001614-47004609	HET_DAY5	HOMO_DAY3	OK	121.433	59.7594	-1.02293	-2.32047	0.002	0.0231832	yes
NDUFB2	NDUFB2	NDUFB2	chr7:140395135-140406446	HET_DAY5	HOMO_DAY3	OK	199.553	159.807	-0.32044	-0.727771	0.32385	0.660935	no
NDUFB3	NDUFB3	NDUFB3	chr2:201936461-201950473	HET_DAY5	HOMO_DAY3	OK	81.061	43.7624	-0.889316	-1.90102	0.0078	0.0625018	no
NDUFB4	NDUFB4	NDUFB4	chr3:120315127-120321258	HET_DAY5	HOMO_DAY3	OK	323.702	185.564	-0.802745	-1.83312	0.0101	0.0752502	no
NDUFB5	NDUFB5	NDUFB5	chr3:179322574-179342288	HET_DAY5	HOMO_DAY3	OK	81.5375	45.2824	-0.848512	-1.91421	0.009	0.0693566	no
NDUFB6	NDUFB6	NDUFB6	chr9:32553523-32573182	HET_DAY5	HOMO_DAY3	OK	55.3651	31.1474	-0.829866	-1.74445	0.01875	0.11585	no
NDUFB7	NDUFB7	NDUFB7	chr19:14676889-14682889	HET_DAY5	HOMO_DAY3	OK	77.8624	26.5117	-1.5543	-2.33607	0.0004	0.00681856	yes
NDUFB8	NDUFB8	NDUFB8	chr10:102283496-102289636	HET_DAY5	HOMO_DAY3	OK	169.451	121.958	-0.474484	-1.04986	0.1371	0.418032	no
NDUFB9	NDUFB9	NDUFB9	chr8:125551342-125562227	HET_DAY5	HOMO_DAY3	OK	215.991	192.029	-0.169653	-0.405057	0.56155	0.842001	no
NDUFC1	NDUFC1	NDUFC1	chr4:140211070-140311935	HET_DAY5	HOMO_DAY3	OK	62.2279	41.0081	-0.601653	-0.395702	0.66805	0.894791	no
NDUFC2	NDUFC2	NDUFC2	chr11:77726760-77791265	HET_DAY5	HOMO_DAY3	OK	24.3286	14.6102	-0.735677	-1.39276	0.0501	0.224208	no
NDUFC2-KCTD14	NDUFC2-KCTD14	NDUFC2-KCTD14	chr11:77726760-77791265	HET_DAY5	HOMO_DAY3	OK	4.30518	9.1832	1.09293	1.05233	0.1388	0.421061	no
NDUFS1	NDUFS1	NDUFS1	chr2:206987802-207024243	HET_DAY5	HOMO_DAY3	OK	38.6556	40.0685	0.0517911	0.121824	0.8648	0.963454	no
NDUFS2	NDUFS2	NDUFS2	chr1:161169104-161184184	HET_DAY5	HOMO_DAY3	OK	77.7543	79.9416	0.0400238	0.0978362	0.8923	0.970654	no
NDUFS3	NDUFS3	NDUFS3	chr11:47586981-47606115	HET_DAY5	HOMO_DAY3	OK	89.553	78.0729	-0.197919	-0.35935	0.61455	0.869681	no
NDUFS4	NDUFS4	NDUFS4	chr5:52856464-52979171	HET_DAY5	HOMO_DAY3	OK	144.793	105.182	-0.461105	-1.05392	0.13525	0.414867	no
NDUFS5	NDUFS5	NDUFS5	chr1:39491966-39500308	HET_DAY5	HOMO_DAY3	OK	672.278	451.671	-0.573786	-1.39743	0.0473	0.216156	no
NDUFS6	NDUFS6	NDUFS6	chr5:1801495-1816167	HET_DAY5	HOMO_DAY3	OK	165.054	143.669	-0.200197	-0.426093	0.5401	0.829459	no
NDUFS7	NDUFS7	NDUFS7	chr19:1383882-1395588	HET_DAY5	HOMO_DAY3	OK	38.7597	5.56038	-2.8013	-3.41453	5e-05	0.00125542	yes
NDUFS8	NDUFS8	NDUFS8	chr11:67798083-67804114	HET_DAY5	HOMO_DAY3	OK	64.736	28.1582	-1.20102	-2.01273	0.0024	0.0265209	yes
NDUFV1	NDUFV1	NDUFV1	chr11:67374322-67380012	HET_DAY5	HOMO_DAY3	OK	36.4807	20.9955	-0.797051	-1.5996	0.02265	0.131922	no
NDUFV2	NDUFV2	NDUFV2	chr18:9102627-9134343	HET_DAY5	HOMO_DAY3	OK	121.988	94.673	-0.365714	-0.858014	0.22205	0.547753	no
NDUFV3	NDUFV3	NDUFV3	chr21:44313377-44329773	HET_DAY5	HOMO_DAY3	OK	36.25	23.9524	-0.597809	-1.15089	0.1014	0.349584	no
NEAT1	NEAT1	NEAT1	chr11:65190268-65194003	HET_DAY5	HOMO_DAY3	OK	4.49099	3.41471	-0.395271	-0.721856	0.31015	0.647757	no
NEB	NEB	NEB	chr2:152341852-152591001	HET_DAY5	HOMO_DAY3	NOTEST	0.0526678	0.123516	1.22971	0	1	1	no
NEBL	NEBL	NEBL	chr10:21068902-21463852	HET_DAY5	HOMO_DAY3	OK	15.9516	18.0023	0.174479	0.413153	0.5626	0.842444	no
NECAB1	NECAB1	NECAB1	chr8:91803920-91997485	HET_DAY5	HOMO_DAY3	OK	1.57818	1.18147	-0.41768	-0.493596	0.50315	0.806688	no
NECAB2	NECAB2	NECAB2	chr16:84002236-84036379	HET_DAY5	HOMO_DAY3	OK	7.70548	3.96766	-0.957596	-1.52787	0.02525	0.14214	no
NECAB3	NECAB3	NECAB3	chr20:32244892-32262264	HET_DAY5	HOMO_DAY3	OK	4.44049	3.70982	-0.259371	-0.362709	0.57585	0.84969	no
NECAP1	NECAP1	NECAP1	chr12:8234806-8250373	HET_DAY5	HOMO_DAY3	OK	17.5403	11.7496	-0.578061	-1.20547	0.08665	0.317687	no
NECAP2	NECAP2	NECAP2	chr1:16767166-16786584	HET_DAY5	HOMO_DAY3	OK	18.8026	16.411	-0.196268	-0.415977	0.5587	0.840216	no
NEDD1	NEDD1	NEDD1	chr12:97301000-97347469	HET_DAY5	HOMO_DAY3	OK	24.5175	16.0779	-0.608729	-1.41727	0.05875	0.247944	no
NEDD4	NEDD4	NEDD4	chr15:56119121-56285835	HET_DAY5	HOMO_DAY3	OK	1.606	0.825684	-0.959808	-1.54677	0.02925	0.156824	no
NEDD4L	NEDD4L	NEDD4L	chr18:55711609-56068772	HET_DAY5	HOMO_DAY3	OK	6.72635	7.72231	0.199209	0.441609	0.5267	0.821284	no
NEDD8	NEDD8	NEDD8	chr14:24683142-24701576	HET_DAY5	HOMO_DAY3	OK	408.751	316.28	-0.370016	-0.879997	0.2081	0.529371	no
NEDD8-MDP1	NEDD8-MDP1	NEDD8-MDP1	chr14:24683142-24701576	HET_DAY5	HOMO_DAY3	OK	5.52971	2.4786	-1.15768	-0.333901	0.6954	0.905802	no
NEDD9	NEDD9	NEDD9	chr6:11183530-11382581	HET_DAY5	HOMO_DAY3	OK	4.07223	4.34423	0.0932789	0.176471	0.80155	0.943944	no
NEFH	NEFH	NEFH	chr22:29876180-29887277	HET_DAY5	HOMO_DAY3	OK	0.314736	0.694949	1.14277	1.62388	0.02815	0.152799	no
NEFL	NEFL	NEFL	chr8:24808468-24814131	HET_DAY5	HOMO_DAY3	OK	1.99936	3.58955	0.844266	1.45413	0.0398	0.192691	no
NEFM	NEFM	NEFM	chr8:24771273-24776606	HET_DAY5	HOMO_DAY3	OK	6.14736	8.45302	0.459498	0.898943	0.1984	0.516146	no
NEGR1	NEGR1	NEGR1	chr1:71868624-72748277	HET_DAY5	HOMO_DAY3	OK	1.42142	0.812319	-0.807219	-1.38524	0.07475	0.289125	no
NEGR1-IT1	NEGR1-IT1	NEGR1-IT1	chr1:71868624-72748277	HET_DAY5	HOMO_DAY3	NOTEST	0	0	0	0	1	1	no
NEIL1	NEIL1	NEIL1	chr15:75639330-75647592	HET_DAY5	HOMO_DAY3	OK	0.854864	0.96524	0.175193	0.209368	0.75015	0.926299	no
NEIL2	NEIL2	NEIL2	chr8:11627171-11644854	HET_DAY5	HOMO_DAY3	OK	7.94146	8.72345	0.135494	0.251154	0.72535	0.917479	no
NEIL3	NEIL3	NEIL3	chr4:178230990-178284092	HET_DAY5	HOMO_DAY3	OK	6.32192	5.70419	-0.148341	-0.267912	0.6955	0.90582	no
NEK1	NEK1	NEK1	chr4:170314420-170533778	HET_DAY5	HOMO_DAY3	OK	4.22092	4.90343	0.216236	0.445831	0.54255	0.830988	no
NEK10	NEK10	NEK10	chr3:27257096-27410912	HET_DAY5	HOMO_DAY3	NOTEST	0.0880171	0.307339	1.80397	0	1	1	no
NEK11	NEK11	NEK11	chr3:130745693-131100319	HET_DAY5	HOMO_DAY3	NOTEST	0.362578	0.320901	-0.176166	0	1	1	no
NEK2	NEK2	NEK2	chr1:211831598-211848972	HET_DAY5	HOMO_DAY3	OK	32.3398	28.9476	-0.159867	-0.365115	0.60595	0.865308	no
NEK3	NEK3	NEK3	chr13:52706778-52733996	HET_DAY5	HOMO_DAY3	OK	11.4251	6.22431	-0.876224	-1.67575	0.0162	0.104693	no
NEK4	NEK4	NEK4	chr3:52744795-52804965	HET_DAY5	HOMO_DAY3	OK	9.05226	11.004	0.281676	0.591332	0.3947	0.726503	no
NEK5	NEK5	NEK5	chr13:52638899-52703214	HET_DAY5	HOMO_DAY3	OK	3.59515	2.83145	-0.344511	-0.610196	0.40265	0.733073	no
NEK6	NEK6	NEK6	chr9:127019884-127114719	HET_DAY5	HOMO_DAY3	OK	13.6087	7.45757	-0.867751	-1.7015	0.0153	0.100674	no
NEK7	NEK7	NEK7	chr1:198126107-198291548	HET_DAY5	HOMO_DAY3	OK	6.81884	6.06407	-0.169241	-0.355034	0.63655	0.880611	no
NEK8	NEK8	NEK8	chr17:27055831-27069784	HET_DAY5	HOMO_DAY3	OK	2.34357	4.61516	0.977674	1.5836	0.0256	0.143478	no
NEK9	NEK9	NEK9	chr14:75548817-75593778	HET_DAY5	HOMO_DAY3	OK	24.9334	19.6021	-0.347072	-0.821935	0.2267	0.553698	no
NELF	NELF	NELF	chr9:140342022-140353786	HET_DAY5	HOMO_DAY3	OK	16.5053	17.8176	0.110369	0.238302	0.73935	0.922435	no
NELL1	NELL1	NELL1	chr11:20691116-21597229	HET_DAY5	HOMO_DAY3	NOTEST	0.0428637	0.0781651	0.866769	0	1	1	no
NELL2	NELL2	NELL2	chr12:44902057-45307711	HET_DAY5	HOMO_DAY3	OK	50.8835	28.7876	-0.82175	-1.82906	0.0098	0.0736471	no
NEMF	NEMF	NEMF	chr14:50250531-50319539	HET_DAY5	HOMO_DAY3	OK	12.7241	15.584	0.292507	0.681238	0.34175	0.678475	no
NENF	NENF	NENF	chr1:212606228-212619721	HET_DAY5	HOMO_DAY3	OK	16.6565	17.1433	0.0415594	0.0788223	0.91595	0.976954	no
NEO1	NEO1	NEO1	chr15:73344824-73597547	HET_DAY5	HOMO_DAY3	OK	27.4523	27.3583	-0.00494768	-0.0118496	0.98725	0.996007	no
NES	NES	NES	chr1:156638555-156647189	HET_DAY5	HOMO_DAY3	OK	195.907	120.649	-0.699348	-1.55858	0.03575	0.179724	no
NET1	NET1	NET1	chr10:5454517-5500426	HET_DAY5	HOMO_DAY3	OK	29.6505	33.5631	0.178821	0.415071	0.54495	0.832341	no
NETO1	NETO1	NETO1	chr18:70409548-70534810	HET_DAY5	HOMO_DAY3	NOTEST	0.303021	0.368924	0.283902	0	1	1	no
NETO2	NETO2	NETO2	chr16:47115430-47177936	HET_DAY5	HOMO_DAY3	OK	15.0452	33.4457	1.15251	2.57239	0.00035	0.0061512	yes
NEU1	NEU1	NEU1	chr6_ssto_hap7:3159576-3163457	HET_DAY5	HOMO_DAY3	OK	30.265	18.112	-0.740705	-1.52671	0.03125	0.164219	no
NEU2	NEU2	NEU2	chr2:233897381-233899767	HET_DAY5	HOMO_DAY3	NOTEST	0	0	0	0	1	1	no
NEU3	NEU3	NEU3	chr11:74699949-74718743	HET_DAY5	HOMO_DAY3	OK	7.69031	6.06138	-0.343394	-0.660251	0.3492	0.685409	no
NEU4	NEU4	NEU4	chr2:242750159-242758739	HET_DAY5	HOMO_DAY3	NOTEST	0.0985419	0.101325	0.040178	0	1	1	no
NEURL	NEURL	NEURL	chr10:105253734-105352309	HET_DAY5	HOMO_DAY3	NOTEST	0.477094	0.114838	-2.05468	0	1	1	no
NEURL1B	NEURL1B	NEURL1B	chr5:172068275-172118533	HET_DAY5	HOMO_DAY3	OK	5.29128	2.24829	-1.23479	-2.46132	0.0013	0.0167296	yes
NEURL2	NEURL2	NEURL2	chr20:44517266-44541003	HET_DAY5	HOMO_DAY3	NOTEST	0.191544	0.158231	-0.275646	0	1	1	no
NEURL3	NEURL3	NEURL3	chr2:97163382-97173846	HET_DAY5	HOMO_DAY3	NOTEST	0.0600389	0	#NAME?	0	1	1	no
NEURL4	NEURL4	NEURL4	chr17:7218950-7232638	HET_DAY5	HOMO_DAY3	OK	5.78359	7.73957	0.420288	0.833893	0.22845	0.555877	no
NEUROD1	NEUROD1	NEUROD1	chr2:182540832-182545392	HET_DAY5	HOMO_DAY3	NOTEST	0.0944601	0	#NAME?	0	1	1	no
NEUROD2	NEUROD2	NEUROD2	chr17:37760020-37764175	HET_DAY5	HOMO_DAY3	NOTEST	0.048115	0.0766496	0.671791	0	1	1	no
NEUROD4	NEUROD4	NEUROD4	chr12:55413728-55423801	HET_DAY5	HOMO_DAY3	NOTEST	0.369949	0.212003	-0.803245	0	1	1	no
NEUROD6	NEUROD6	NEUROD6	chr7:31377079-31380538	HET_DAY5	HOMO_DAY3	NOTEST	0	0	0	0	1	1	no
NEUROG1	NEUROG1	NEUROG1	chr5:134869971-134871639	HET_DAY5	HOMO_DAY3	NOTEST	0.0241605	0.0210431	-0.199301	0	1	1	no
NEUROG2	NEUROG2	NEUROG2	chr4:113434671-113437328	HET_DAY5	HOMO_DAY3	NOTEST	0	0.0145453	inf	0	1	1	no
NEUROG3	NEUROG3	NEUROG3	chr10:71331790-71333210	HET_DAY5	HOMO_DAY3	NOTEST	0	0	0	0	1	1	no
NEXN	NEXN	NEXN	chr1:78354199-78409578	HET_DAY5	HOMO_DAY3	OK	1.37909	2.22106	0.687525	1.13572	0.1119	0.371031	no
NF1	NF1	NF1	chr17:29421944-29704695	HET_DAY5	HOMO_DAY3	OK	11.3452	9.94355	-0.190252	-0.434969	0.52825	0.822112	no
NF1P2	NF1P2	NF1P2	chr15:22133180-22145802	HET_DAY5	HOMO_DAY3	NOTEST	0.041299	0	#NAME?	0	1	1	no
NF2	NF2	NF2	chr22:29999544-30094589	HET_DAY5	HOMO_DAY3	OK	4.47793	6.69211	0.579628	1.19341	0.0893	0.323628	no
NFAM1	NFAM1	NFAM1	chr22:42776413-42828401	HET_DAY5	HOMO_DAY3	NOTEST	0.336746	0.340357	0.0153882	0	1	1	no
NFASC	NFASC	NFASC	chr1:204797781-204991950	HET_DAY5	HOMO_DAY3	OK	1.35659	2.24916	0.729397	0.882153	0.1918	0.506488	no
NFAT5	NFAT5	NFAT5	chr16:69599868-69738569	HET_DAY5	HOMO_DAY3	OK	6.61632	7.098	0.101384	0.236604	0.7376	0.921763	no
NFATC1	NFATC1	NFATC1	chr18:77155771-77289323	HET_DAY5	HOMO_DAY3	OK	0.735366	0.618446	-0.249813	-0.299601	0.63685	0.880768	no
NFATC2	NFATC2	NFATC2	chr20:50007764-50179168	HET_DAY5	HOMO_DAY3	NOTEST	0.141748	0.178032	0.32881	0	1	1	no
NFATC2IP	NFATC2IP	NFATC2IP	chr16:28962317-28977767	HET_DAY5	HOMO_DAY3	OK	14.3068	23.574	0.720493	1.648	0.0207	0.124099	no
NFATC3	NFATC3	NFATC3	chr16:68119268-68270136	HET_DAY5	HOMO_DAY3	OK	10.17	13.3717	0.394863	0.836393	0.2295	0.55723	no
NFATC4	NFATC4	NFATC4	chr14:24836144-24848810	HET_DAY5	HOMO_DAY3	OK	9.31735	4.97628	-0.904851	-1.75516	0.0131	0.090325	no
NFE2	NFE2	NFE2	chr12:54685895-54694791	HET_DAY5	HOMO_DAY3	OK	0.785537	1.70521	1.1182	1.24649	0.06435	0.262838	no
NFE2L1	NFE2L1	NFE2L1	chr17:46125685-46138907	HET_DAY5	HOMO_DAY3	OK	38.7278	45.1218	0.220456	0.539296	0.44565	0.766214	no
NFE2L2	NFE2L2	NFE2L2	chr2:178095030-178129859	HET_DAY5	HOMO_DAY3	OK	14.6824	22.5571	0.619488	1.34324	0.06005	0.251425	no
NFE2L3	NFE2L3	NFE2L3	chr7:26191846-26226756	HET_DAY5	HOMO_DAY3	OK	2.84306	3.7667	0.405854	0.725967	0.3077	0.645278	no
NFIA	NFIA	NFIA	chr1:61542945-61928460	HET_DAY5	HOMO_DAY3	NOTEST	0.0857516	0.122533	0.514932	0	1	1	no
NFIB	NFIB	NFIB	chr9:14081841-14398982	HET_DAY5	HOMO_DAY3	NOTEST	0.00406032	0.435963	6.74647	0	1	1	no
NFIC	NFIC	NFIC	chr19:3359560-3469215	HET_DAY5	HOMO_DAY3	NOTEST	0.298554	0.492215	0.721294	0	1	1	no
NFIL3	NFIL3	NFIL3	chr9:94171326-94186144	HET_DAY5	HOMO_DAY3	OK	11.5143	8.908	-0.370252	-0.733882	0.29265	0.62961	no
NFIX	NFIX	NFIX	chr19:13106583-13209610	HET_DAY5	HOMO_DAY3	NOTEST	0.0183338	0.308977	4.07492	0	1	1	no
NFKB1	NFKB1	NFKB1	chr4:103422485-103538459	HET_DAY5	HOMO_DAY3	OK	2.17498	2.08482	-0.0610785	-0.105639	0.88215	0.968036	no
NFKB2	NFKB2	NFKB2	chr10:104154228-104162281	HET_DAY5	HOMO_DAY3	OK	8.94522	3.53835	-1.33804	-2.35957	0.00085	0.0121973	yes
NFKBIA	NFKBIA	NFKBIA	chr14:35870715-35873960	HET_DAY5	HOMO_DAY3	OK	9.40007	7.94374	-0.242853	-0.43211	0.54385	0.831661	no
NFKBIB	NFKBIB	NFKBIB	chr19:39369194-39399534	HET_DAY5	HOMO_DAY3	OK	9.42617	9.48135	0.00842065	0.0115075	0.986	0.995687	no
NFKBID	NFKBID	NFKBID	chr19:36379142-36391552	HET_DAY5	HOMO_DAY3	OK	1.27461	0.535127	-1.25211	-1.50687	0.03545	0.178672	no
NFKBIE	NFKBIE	NFKBIE	chr6:44225902-44233525	HET_DAY5	HOMO_DAY3	OK	3.40275	2.94898	-0.206486	-0.338211	0.6271	0.87588	no
NFKBIL1	NFKBIL1	NFKBIL1	chr6_ssto_hap7:2845432-2857408	HET_DAY5	HOMO_DAY3	OK	12.0026	4.37102	-1.4573	-2.2887	0.00165	0.0200506	yes
NFKBIZ	NFKBIZ	NFKBIZ	chr3:101498028-101579869	HET_DAY5	HOMO_DAY3	OK	6.42708	7.60102	0.24203	0.298452	0.665	0.893423	no
NFRKB	NFRKB	NFRKB	chr11:129733669-129765490	HET_DAY5	HOMO_DAY3	OK	9.11943	12.3199	0.43397	0.9812	0.1698	0.472986	no
NFS1	NFS1	NFS1	chr20:34256609-34288902	HET_DAY5	HOMO_DAY3	OK	9.74494	8.30722	-0.230288	-0.222256	0.70335	0.908743	no
NFU1	NFU1	NFU1	chr2:69623244-69664760	HET_DAY5	HOMO_DAY3	OK	25.3299	16.9337	-0.580948	-1.13431	0.1123	0.371886	no
NFX1	NFX1	NFX1	chr9:33290417-33371155	HET_DAY5	HOMO_DAY3	OK	10.8017	13.9401	0.367981	0.796072	0.24495	0.576154	no
NFXL1	NFXL1	NFXL1	chr4:47849257-47916633	HET_DAY5	HOMO_DAY3	OK	7.66003	10.3576	0.435271	0.926794	0.20375	0.52387	no
NFYA	NFYA	NFYA	chr6:41040706-41108573	HET_DAY5	HOMO_DAY3	OK	13.0474	17.0133	0.3829	0.867202	0.22145	0.546983	no
NFYB	NFYB	NFYB	chr12:104510857-104532040	HET_DAY5	HOMO_DAY3	OK	29.3093	25.1362	-0.221592	-0.52723	0.47395	0.786639	no
NFYC	NFYC	NFYC	chr1:41154751-41237275	HET_DAY5	HOMO_DAY3	OK	19.3967	19.4042	0.00056266	0.00104757	0.9991	0.999478	no
NGB	NGB	NGB	chr14:77731833-77737655	HET_DAY5	HOMO_DAY3	NOTEST	0.0236101	0.0694148	1.55584	0	1	1	no
NGDN	NGDN	NGDN	chr14:23938897-23947402	HET_DAY5	HOMO_DAY3	OK	47.8839	44.1436	-0.117336	-0.259962	0.7143	0.913201	no
NGEF	NGEF	NGEF	chr2:233743395-233877951	HET_DAY5	HOMO_DAY3	OK	1.62218	1.55244	-0.0633957	-0.0873592	0.88895	0.969666	no
NGF	NGF	NGF	chr1:115828536-115880857	HET_DAY5	HOMO_DAY3	OK	0.424812	0.748581	0.817334	0.8085	0.2642	0.598014	no
NGFR	NGFR	NGFR	chr17:47572654-47592382	HET_DAY5	HOMO_DAY3	OK	14.2771	2.96877	-2.26577	-4.19514	5e-05	0.00125542	yes
NGFRAP1	NGFRAP1	NGFRAP1	chrX:102631267-102633001	HET_DAY5	HOMO_DAY3	OK	253.304	240.742	-0.0733865	-0.178073	0.8039	0.944739	no
NGLY1	NGLY1	NGLY1	chr3:25760434-25831530	HET_DAY5	HOMO_DAY3	OK	7.32926	7.00648	-0.0649769	-0.121614	0.86405	0.963256	no
NGRN	NGRN	NGRN	chr15:90808894-90815443	HET_DAY5	HOMO_DAY3	OK	108.963	84.0612	-0.374331	-0.899954	0.2107	0.533117	no
NHEG1	NHEG1	NHEG1	chr6:137303295-137314368	HET_DAY5	HOMO_DAY3	NOTEST	0.189512	0.188072	-0.0110001	0	1	1	no
NHEJ1	NHEJ1	NHEJ1	chr2:219940045-220025587	HET_DAY5	HOMO_DAY3	OK	16.4073	17.9186	0.127123	0.265836	0.71345	0.912844	no
NHLH1	NHLH1	NHLH1	chr1:160336860-160342638	HET_DAY5	HOMO_DAY3	OK	1.29189	0.424773	-1.60472	-1.91613	0.0078	0.0625018	no
NHLH2	NHLH2	NHLH2	chr1:116378998-116383747	HET_DAY5	HOMO_DAY3	OK	1.74132	0.985135	-0.821789	-1.13284	0.10495	0.357119	no
NHLRC1	NHLRC1	NHLRC1	chr6:18120717-18122851	HET_DAY5	HOMO_DAY3	NOTEST	0.215516	0.20299	-0.0863851	0	1	1	no
NHLRC2	NHLRC2	NHLRC2	chr10:115614390-115672265	HET_DAY5	HOMO_DAY3	OK	8.63661	6.67285	-0.372161	-0.840099	0.2599	0.592931	no
NHLRC3	NHLRC3	NHLRC3	chr13:39612454-39624246	HET_DAY5	HOMO_DAY3	OK	6.75649	4.17023	-0.696148	-1.33767	0.0635	0.260588	no
NHLRC4	NHLRC4	NHLRC4	chr16:617031-619495	HET_DAY5	HOMO_DAY3	NOTEST	0.0442849	0.0138661	-1.67525	0	1	1	no
NHP2	NHP2	NHP2	chr5:177576464-177580961	HET_DAY5	HOMO_DAY3	OK	106.944	93.9985	-0.186152	-0.413345	0.5544	0.837883	no
NHP2L1	NHP2L1	NHP2L1	chr22:42069936-42084913	HET_DAY5	HOMO_DAY3	OK	119.927	111.891	-0.100066	-0.240226	0.7332	0.920108	no
NHS	NHS	NHS	chrX:17393542-17754113	HET_DAY5	HOMO_DAY3	OK	1.29783	2.96779	1.19328	2.21339	0.00195	0.0227543	yes
NHSL1	NHSL1	NHSL1	chr6:138743180-138893668	HET_DAY5	HOMO_DAY3	OK	3.69198	3.27322	-0.173685	-0.338121	0.63035	0.87754	no
NHSL2	NHSL2	NHSL2	chrX:71130937-71363424	HET_DAY5	HOMO_DAY3	OK	2.58476	3.03516	0.231742	0.210251	0.77505	0.935191	no
NICN1	NICN1	NICN1	chr3:49454210-49466757	HET_DAY5	HOMO_DAY3	OK	6.19615	4.60667	-0.427647	-0.544389	0.4348	0.758385	no
NID1	NID1	NID1	chr1:236139131-236228481	HET_DAY5	HOMO_DAY3	OK	5.62547	4.15155	-0.438324	-0.894872	0.20875	0.53046	no
NID2	NID2	NID2	chr14:52471519-52535946	HET_DAY5	HOMO_DAY3	OK	18.136	4.14564	-2.12919	-4.29249	5e-05	0.00125542	yes
NIF3L1	NIF3L1	NIF3L1	chr2:201754049-201768655	HET_DAY5	HOMO_DAY3	OK	34.5711	41.0419	0.247531	0.536892	0.44035	0.762411	no
NIM1	NIM1	NIM1	chr5:43192326-43280952	HET_DAY5	HOMO_DAY3	NOTEST	0.0794726	0.0948783	0.255621	0	1	1	no
NIN	NIN	NIN	chr14:51186480-51297839	HET_DAY5	HOMO_DAY3	OK	6.98049	10.0987	0.532776	1.19764	0.0896	0.324313	no
NINJ1	NINJ1	NINJ1	chr9:95883770-95896570	HET_DAY5	HOMO_DAY3	OK	12.3076	7.30756	-0.752087	-1.27792	0.06845	0.273399	no
NINJ2	NINJ2	NINJ2	chr12:673461-772755	HET_DAY5	HOMO_DAY3	OK	0.56843	0.779736	0.456002	0.493423	0.4965	0.80242	no
NINL	NINL	NINL	chr20:25433337-25566153	HET_DAY5	HOMO_DAY3	OK	8.13021	5.71769	-0.507861	-1.03779	0.1365	0.416924	no
NIP7	NIP7	NIP7	chr16:69362523-69377013	HET_DAY5	HOMO_DAY3	OK	15.3819	19.9868	0.377814	0.544861	0.45155	0.77073	no
NIPA1	NIPA1	NIPA1	chr15:23043278-23086843	HET_DAY5	HOMO_DAY3	OK	6.21114	7.48349	0.268854	0.591125	0.41665	0.744407	no
NIPA2	NIPA2	NIPA2	chr15:23004683-23034427	HET_DAY5	HOMO_DAY3	OK	22.3448	29.4229	0.397	0.899476	0.21205	0.534955	no
NIPAL1	NIPAL1	NIPAL1	chr4:48018790-48039080	HET_DAY5	HOMO_DAY3	NOTEST	0.336634	0.316151	-0.0905672	0	1	1	no
NIPAL2	NIPAL2	NIPAL2	chr8:99204386-99306621	HET_DAY5	HOMO_DAY3	NOTEST	0.150734	0.160381	0.0895019	0	1	1	no
NIPAL3	NIPAL3	NIPAL3	chr1:24742244-24799473	HET_DAY5	HOMO_DAY3	OK	1.5371	0.971905	-0.661325	-1.08231	0.12545	0.396722	no
NIPAL4	NIPAL4	NIPAL4	chr5:156887026-156901730	HET_DAY5	HOMO_DAY3	NOTEST	0.106875	0.0765799	-0.480883	0	1	1	no
NIPBL	NIPBL	NIPBL	chr5:36876860-37065921	HET_DAY5	HOMO_DAY3	OK	12.4641	12.9541	0.0556276	0.135589	0.85215	0.959691	no
NIPSNAP1	NIPSNAP1	NIPSNAP1	chr22:29950797-29977326	HET_DAY5	HOMO_DAY3	OK	179.286	128.163	-0.484278	-1.19584	0.0883	0.321387	no
NIPSNAP3A	NIPSNAP3A	NIPSNAP3A	chr9:107509968-107522403	HET_DAY5	HOMO_DAY3	OK	25.5304	7.96734	-1.68004	-3.2616	0.0001	0.00227001	yes
NIPSNAP3B	NIPSNAP3B	NIPSNAP3B	chr9:107526450-107536291	HET_DAY5	HOMO_DAY3	OK	1.89457	0.541392	-1.80713	-2.49248	0.0045	0.0420632	yes
NISCH	NISCH	NISCH	chr3:52489523-52527088	HET_DAY5	HOMO_DAY3	OK	21.4565	21.3666	-0.00605697	-0.0133452	0.9862	0.995739	no
NIT1	NIT1	NIT1	chr1:161070345-161102478	HET_DAY5	HOMO_DAY3	OK	23.8115	21.3807	-0.155349	-0.172543	0.82845	0.9522	no
NIT2	NIT2	NIT2	chr3:100053561-100074478	HET_DAY5	HOMO_DAY3	OK	9.79479	7.15717	-0.452626	-0.777637	0.26875	0.603201	no
NKAIN1	NKAIN1	NKAIN1	chr1:31652591-31712734	HET_DAY5	HOMO_DAY3	OK	16.6704	24.7148	0.568083	1.3045	0.08495	0.313695	no
NKAIN2	NKAIN2	NKAIN2	chr6:124125068-125146786	HET_DAY5	HOMO_DAY3	OK	0.79807	1.02504	0.361091	0.545568	0.4723	0.78552	no
NKAIN3	NKAIN3	NKAIN3	chr8:63161500-63903628	HET_DAY5	HOMO_DAY3	NOTEST	0.0436772	0.21361	2.29003	0	1	1	no
NKAIN4	NKAIN4	NKAIN4	chr20:61872135-61892967	HET_DAY5	HOMO_DAY3	OK	1.33124	3.43563	1.36781	1.80182	0.01575	0.102717	no
NKAP	NKAP	NKAP	chrX:119059012-119077735	HET_DAY5	HOMO_DAY3	OK	13.8218	6.61263	-1.06365	-1.98589	0.00485	0.0444266	yes
NKAPL	NKAPL	NKAPL	chr6:28227097-28228736	HET_DAY5	HOMO_DAY3	NOTEST	0	0	0	0	1	1	no
NKAPP1	NKAPP1	NKAPP1	chrX:119370308-119379122	HET_DAY5	HOMO_DAY3	NOTEST	0.267336	0.328792	0.298523	0	1	1	no
NKD1	NKD1	NKD1	chr16:50582240-50674771	HET_DAY5	HOMO_DAY3	OK	7.19679	11.4196	0.666089	1.43197	0.04145	0.197882	no
NKD2	NKD2	NKD2	chr5:1009167-1038925	HET_DAY5	HOMO_DAY3	OK	1.22086	0.265422	-2.20153	-2.12966	0.0055	0.0485535	yes
NKG7	NKG7	NKG7	chr19:51874873-51875960	HET_DAY5	HOMO_DAY3	NOTEST	0.195065	0.078588	-1.31157	0	1	1	no
NKIRAS1	NKIRAS1	NKIRAS1	chr3:23933571-23965187	HET_DAY5	HOMO_DAY3	OK	5.81668	5.05334	-0.202957	-0.0408612	0.91875	0.977706	no
NKIRAS2	NKIRAS2	NKIRAS2	chr17:40118758-40190044	HET_DAY5	HOMO_DAY3	OK	20.3509	18.5376	-0.134635	-0.127478	0.86025	0.962181	no
NKPD1	NKPD1	NKPD1	chr19:45653007-45663408	HET_DAY5	HOMO_DAY3	NOTEST	0.425815	0.399479	-0.092107	0	1	1	no
NKRF	NKRF	NKRF	chrX:118722299-118739846	HET_DAY5	HOMO_DAY3	OK	7.13177	10.2531	0.523734	1.06257	0.13375	0.412258	no
NKTR	NKTR	NKTR	chr3:42589458-42690233	HET_DAY5	HOMO_DAY3	OK	29.8247	21.6164	-0.464382	-1.00791	0.15945	0.456081	no
NKX1-2	NKX1-2	NKX1-2	chr10:126135997-126138550	HET_DAY5	HOMO_DAY3	NOTEST	0	0.221395	inf	0	1	1	no
NKX2-1	NKX2-1	NKX2-1	chr14:36985603-36989430	HET_DAY5	HOMO_DAY3	NOTEST	0.0317082	0	#NAME?	0	1	1	no
NKX2-2	NKX2-2	NKX2-2	chr20:21491659-21494664	HET_DAY5	HOMO_DAY3	NOTEST	0	0.033517	inf	0	1	1	no
NKX2-3	NKX2-3	NKX2-3	chr10:101292689-101296280	HET_DAY5	HOMO_DAY3	NOTEST	0	0	0	0	1	1	no
NKX2-4	NKX2-4	NKX2-4	chr20:21376004-21378047	HET_DAY5	HOMO_DAY3	NOTEST	0	0	0	0	1	1	no
NKX2-5	NKX2-5	NKX2-5	chr5:172659106-172662315	HET_DAY5	HOMO_DAY3	NOTEST	0.0887553	0.0706519	-0.329105	0	1	1	no
NKX2-6	NKX2-6	NKX2-6	chr8:23559963-23564111	HET_DAY5	HOMO_DAY3	NOTEST	0	0	0	0	1	1	no
NKX2-8	NKX2-8	NKX2-8	chr14:37049215-37051786	HET_DAY5	HOMO_DAY3	NOTEST	0	0	0	0	1	1	no
NKX3-1	NKX3-1	NKX3-1	chr8:23536205-23540450	HET_DAY5	HOMO_DAY3	NOTEST	0.197023	0.202942	0.0427011	0	1	1	no
NKX3-2	NKX3-2	NKX3-2	chr4:13542453-13546114	HET_DAY5	HOMO_DAY3	NOTEST	0	0.0254895	inf	0	1	1	no
NKX6-1	NKX6-1	NKX6-1	chr4:85414435-85419387	HET_DAY5	HOMO_DAY3	OK	0.179016	3.0977	4.11304	3.41339	0.00375	0.036758	yes
NKX6-2	NKX6-2	NKX6-2	chr10:134598319-134599537	HET_DAY5	HOMO_DAY3	NOTEST	0.0175984	0	#NAME?	0	1	1	no
NKX6-3	NKX6-3	NKX6-3	chr8:41503828-41504878	HET_DAY5	HOMO_DAY3	NOTEST	0	0	0	0	1	1	no
NLE1	NLE1	NLE1	chr17:33458367-33469322	HET_DAY5	HOMO_DAY3	OK	12.0716	13.105	0.118497	0.240116	0.72225	0.916212	no
NLGN1	NLGN1	NLGN1	chr3:173116243-174001116	HET_DAY5	HOMO_DAY3	OK	1.39804	1.15211	-0.279138	-0.459592	0.5061	0.808591	no
NLGN2	NLGN2	NLGN2	chr17:7311501-7323179	HET_DAY5	HOMO_DAY3	OK	28.2631	30.6806	0.118407	0.284073	0.6968	0.906255	no
NLGN3	NLGN3	NLGN3	chrX:70364680-70391051	HET_DAY5	HOMO_DAY3	OK	8.75079	14.1008	0.688291	1.47875	0.03775	0.186281	no
NLGN4X	NLGN4X	NLGN4X	chrX:5808082-6146706	HET_DAY5	HOMO_DAY3	OK	4.50519	5.82327	0.370241	0.75366	0.2841	0.620295	no
NLGN4Y	NLGN4Y	NLGN4Y	chrY:16634487-16955848	HET_DAY5	HOMO_DAY3	OK	10.8322	20.8502	0.944737	1.21112	0.0745	0.28851	no
NLK	NLK	NLK	chr17:26369687-26523404	HET_DAY5	HOMO_DAY3	OK	14.106	13.9009	-0.021134	-0.0467615	0.9482	0.985642	no
NLN	NLN	NLN	chr5:65018022-65125111	HET_DAY5	HOMO_DAY3	OK	6.36416	14.8206	1.21957	2.75592	0.0001	0.00227001	yes
NLRC3	NLRC3	NLRC3	chr16:3589035-3627392	HET_DAY5	HOMO_DAY3	NOTEST	0.536609	0.502559	-0.0945795	0	1	1	no
NLRC4	NLRC4	NLRC4	chr2:32449517-32490812	HET_DAY5	HOMO_DAY3	NOTEST	0.179196	0.0719585	-1.3163	0	1	1	no
NLRC5	NLRC5	NLRC5	chr16:57050985-57117436	HET_DAY5	HOMO_DAY3	NOTEST	0.0177849	0.0384102	1.11083	0	1	1	no
NLRP1	NLRP1	NLRP1	chr17:5404718-5487832	HET_DAY5	HOMO_DAY3	NOTEST	0.139153	0.0496252	-1.48753	0	1	1	no
NLRP10	NLRP10	NLRP10	chr11:7981155-7985059	HET_DAY5	HOMO_DAY3	NOTEST	0	0	0	0	1	1	no
NLRP11	NLRP11	NLRP11	chr19:56296762-56393220	HET_DAY5	HOMO_DAY3	NOTEST	0.133821	0.0930858	-0.523669	0	1	1	no
NLRP12	NLRP12	NLRP12	chr19:54296854-54327648	HET_DAY5	HOMO_DAY3	OK	1.86513	1.32198	-0.496573	-0.786665	0.273	0.608018	no
NLRP13	NLRP13	NLRP13	chr19:56407310-56443702	HET_DAY5	HOMO_DAY3	NOTEST	0	0	0	0	1	1	no
NLRP14	NLRP14	NLRP14	chr11:7041699-7092757	HET_DAY5	HOMO_DAY3	NOTEST	0.131965	0.0523162	-1.33483	0	1	1	no
NLRP2	NLRP2	NLRP2	chr19:55476651-55512510	HET_DAY5	HOMO_DAY3	NOTEST	0.0498804	0	#NAME?	0	1	1	no
NLRP3	NLRP3	NLRP3	chr1:247579457-247612406	HET_DAY5	HOMO_DAY3	NOTEST	0.482198	0.20747	-1.21672	0	1	1	no
NLRP4	NLRP4	NLRP4	chr19:56296762-56393220	HET_DAY5	HOMO_DAY3	NOTEST	0	0	0	0	1	1	no
NLRP5	NLRP5	NLRP5	chr19:56511091-56573174	HET_DAY5	HOMO_DAY3	NOTEST	0	0	0	0	1	1	no
NLRP6	NLRP6	NLRP6	chr11:278569-285304	HET_DAY5	HOMO_DAY3	NOTEST	0	0	0	0	1	1	no
NLRP7	NLRP7	NLRP7	chr19:55434876-55458873	HET_DAY5	HOMO_DAY3	NOTEST	0.0138278	0	#NAME?	0	1	1	no
NLRP8	NLRP8	NLRP8	chr19:56459197-56499995	HET_DAY5	HOMO_DAY3	NOTEST	0.261544	0.141895	-0.882232	0	1	1	no
NLRP9	NLRP9	NLRP9	chr19:56219797-56249768	HET_DAY5	HOMO_DAY3	NOTEST	0.0304218	0.0602154	0.985025	0	1	1	no
NLRX1	NLRX1	NLRX1	chr11:119039439-119054725	HET_DAY5	HOMO_DAY3	OK	4.146	3.34565	-0.309435	-0.505149	0.4469	0.767017	no
NMB	NMB	NMB	chr15:85198359-85201802	HET_DAY5	HOMO_DAY3	OK	6.43237	5.29384	-0.281036	-0.464017	0.5494	0.835086	no
NMBR	NMBR	NMBR	chr6:142396744-142409936	HET_DAY5	HOMO_DAY3	NOTEST	0.294308	0.0626202	-2.23263	0	1	1	no
NMD3	NMD3	NMD3	chr3:160939098-160969795	HET_DAY5	HOMO_DAY3	OK	25.9983	22.9478	-0.18006	-0.429379	0.56095	0.841595	no
NME1	NME1	NME1	chr17:49230896-49249105	HET_DAY5	HOMO_DAY3	OK	221.671	239.248	0.110085	0.144707	0.8334	0.953785	no
NME1-NME2	NME1-NME2	NME1-NME2	chr17:49230896-49249105	HET_DAY5	HOMO_DAY3	OK	8.23893	1.91135	-2.10787	-0.428137	0.3951	0.726812	no
NME2	NME2	NME2	chr17:49230896-49249105	HET_DAY5	HOMO_DAY3	OK	737.866	441.261	-0.741728	-1.37872	0.05215	0.229973	no
NME3	NME3	NME3	chr16:1820320-1821710	HET_DAY5	HOMO_DAY3	OK	7.87071	2.68368	-1.55228	-1.71827	0.0049	0.0447463	yes
NME4	NME4	NME4	chr16:447191-450754	HET_DAY5	HOMO_DAY3	OK	205.341	244.979	0.254634	0.614426	0.3941	0.726018	no
NME5	NME5	NME5	chr5:137450860-137475132	HET_DAY5	HOMO_DAY3	OK	2.62876	3.57588	0.443916	0.709977	0.3522	0.688422	no
NME6	NME6	NME6	chr3:48335588-48342848	HET_DAY5	HOMO_DAY3	OK	9.05721	9.08468	0.00436895	0.00766865	0.9898	0.996707	no
NME7	NME7	NME7	chr1:169075946-169337186	HET_DAY5	HOMO_DAY3	OK	19.0383	29.1202	0.613115	0.803281	0.25145	0.583063	no
NME9	NME9	NME9	chr3:137906147-138048728	HET_DAY5	HOMO_DAY3	OK	0.763749	0.589348	-0.37398	-0.12801	0.786	0.938916	no
NMI	NMI	NMI	chr2:152126981-152146430	HET_DAY5	HOMO_DAY3	OK	0.260475	1.44308	2.46993	2.83727	0.00215	0.0244601	yes
NMNAT1	NMNAT1	NMNAT1	chr1:10003485-10045556	HET_DAY5	HOMO_DAY3	OK	3.8104	2.00824	-0.924011	-1.65769	0.01895	0.116703	no
NMNAT2	NMNAT2	NMNAT2	chr1:183217371-183387634	HET_DAY5	HOMO_DAY3	OK	0.618196	1.92003	1.635	2.68765	0.00045	0.00748935	yes
NMNAT3	NMNAT3	NMNAT3	chr3:139279022-139396885	HET_DAY5	HOMO_DAY3	NOTEST	0.241817	0.33877	0.486393	0	1	1	no
NMRAL1	NMRAL1	NMRAL1	chr16:4511694-4560348	HET_DAY5	HOMO_DAY3	OK	16.0336	20.2239	0.33496	0.486888	0.50255	0.806223	no
NMS	NMS	NMS	chr2:101086943-101099742	HET_DAY5	HOMO_DAY3	NOTEST	0	0	0	0	1	1	no
NMT1	NMT1	NMT1	chr17:43138679-43186382	HET_DAY5	HOMO_DAY3	OK	29.1525	35.7195	0.293089	0.7083	0.31315	0.650702	no
NMT2	NMT2	NMT2	chr10:15147770-15210695	HET_DAY5	HOMO_DAY3	OK	5.39209	5.11655	-0.0756731	-0.0907465	0.89335	0.970996	no
NMU	NMU	NMU	chr4:56461397-56502465	HET_DAY5	HOMO_DAY3	OK	13.8819	17.1062	0.301315	0.496136	0.474	0.786651	no
NMUR1	NMUR1	NMUR1	chr2:232387870-232395182	HET_DAY5	HOMO_DAY3	OK	0.754904	0.391325	-0.947929	-1.24893	0.08825	0.321263	no
NMUR2	NMUR2	NMUR2	chr5:151771101-151784840	HET_DAY5	HOMO_DAY3	NOTEST	0.153474	0.0143381	-3.42007	0	1	1	no
NNAT	NNAT	NNAT	chr20:36145818-36156333	HET_DAY5	HOMO_DAY3	OK	188.089	199.4	0.0842472	0.197968	0.7867	0.939101	no
NNMT	NNMT	NNMT	chr11:114166534-114183238	HET_DAY5	HOMO_DAY3	NOTEST	0.207798	0.0459394	-2.17738	0	1	1	no
NNT	NNT	NNT	chr5:43602790-43705668	HET_DAY5	HOMO_DAY3	OK	10.8759	7.1366	-0.607826	-1.25014	0.07475	0.289125	no
NOA1	NOA1	NOA1	chr4:57829515-57843826	HET_DAY5	HOMO_DAY3	OK	22.3293	14.2631	-0.646652	-1.3337	0.05795	0.245885	no
NOB1	NOB1	NOB1	chr16:69775773-69788829	HET_DAY5	HOMO_DAY3	OK	45.9152	39.5491	-0.215328	-0.471585	0.48515	0.7945	no
NOBOX	NOBOX	NOBOX	chr7:144094332-144107320	HET_DAY5	HOMO_DAY3	NOTEST	0	0	0	0	1	1	no
NOC2L	NOC2L	NOC2L	chr1:861120-894679	HET_DAY5	HOMO_DAY3	OK	22.5393	31.989	0.505135	1.08737	0.1207	0.387726	no
NOC3L	NOC3L	NOC3L	chr10:96092988-96122683	HET_DAY5	HOMO_DAY3	OK	9.71049	12.2963	0.34061	0.72987	0.2925	0.629433	no
NOC4L	NOC4L	NOC4L	chr12:132628992-132636986	HET_DAY5	HOMO_DAY3	OK	6.66302	5.44873	-0.290257	-0.449857	0.50775	0.809482	no
NOD1	NOD1	NOD1	chr7:30464142-30518393	HET_DAY5	HOMO_DAY3	OK	2.54272	1.46836	-0.792168	-1.32044	0.05615	0.241073	no
NOD2	NOD2	NOD2	chr16:50731049-50766987	HET_DAY5	HOMO_DAY3	NOTEST	0.0468189	0.099645	1.0897	0	1	1	no
NODAL	NODAL	NODAL	chr10:72191691-72201465	HET_DAY5	HOMO_DAY3	OK	0.851703	5.21719	2.61485	3.925	5e-05	0.00125542	yes
NOG	NOG	NOG	chr17:54671059-54672951	HET_DAY5	HOMO_DAY3	OK	3.24098	4.36525	0.429636	0.564564	0.3848	0.717895	no
NOL10	NOL10	NOL10	chr2:10710893-10830112	HET_DAY5	HOMO_DAY3	OK	8.34402	14.1707	0.764096	1.6113	0.0231	0.133757	no
NOL11	NOL11	NOL11	chr17:65714060-65740266	HET_DAY5	HOMO_DAY3	OK	36.4986	55.4903	0.604395	1.38941	0.04875	0.220407	no
NOL12	NOL12	NOL12	chr22:38082343-38089485	HET_DAY5	HOMO_DAY3	OK	5.22357	5.62214	0.106083	0.192807	0.77905	0.936585	no
NOL3	NOL3	NOL3	chr16:67204404-67217883	HET_DAY5	HOMO_DAY3	OK	1.37614	1.00703	-0.450526	-0.236955	0.73495	0.920765	no
NOL4	NOL4	NOL4	chr18:31431063-31803515	HET_DAY5	HOMO_DAY3	NOTEST	0.0587424	0.14766	1.3298	0	1	1	no
NOL6	NOL6	NOL6	chr9:33461350-33473941	HET_DAY5	HOMO_DAY3	OK	11.5907	20.0634	0.791595	1.76022	0.01315	0.0905405	no
NOL7	NOL7	NOL7	chr6:13615558-13621127	HET_DAY5	HOMO_DAY3	OK	42.1386	47.1573	0.162338	0.358771	0.6229	0.873985	no
NOL8	NOL8	NOL8	chr9:95059639-95432547	HET_DAY5	HOMO_DAY3	OK	6.07952	9.70072	0.674135	1.14001	0.1105	0.368439	no
NOL9	NOL9	NOL9	chr1:6581406-6614658	HET_DAY5	HOMO_DAY3	OK	5.19357	9.65613	0.894719	1.92718	0.00765	0.0616086	no
NOLC1	NOLC1	NOLC1	chr10:103911932-103923627	HET_DAY5	HOMO_DAY3	OK	53.4612	83.5185	0.643605	1.56272	0.02555	0.143281	no
NOM1	NOM1	NOM1	chr7:156742416-156765876	HET_DAY5	HOMO_DAY3	OK	6.72922	8.70888	0.372048	0.811254	0.2393	0.569459	no
NOMO1	NOMO1	NOMO1	chr16:14927642-14990014	HET_DAY5	HOMO_DAY3	OK	29.2172	33.234	0.185842	0.444727	0.52795	0.821933	no
NOMO2	NOMO2	NOMO2	chr16:18511181-18573434	HET_DAY5	HOMO_DAY3	OK	29.6713	32.8962	0.148855	0.359736	0.60845	0.866612	no
NOMO3	NOMO3	NOMO3	chr16:16326388-16388668	HET_DAY5	HOMO_DAY3	OK	27.258	31.8235	0.223413	0.535372	0.4383	0.760776	no
NONO	NONO	NONO	chrX:70430034-70948962	HET_DAY5	HOMO_DAY3	OK	322.455	362.976	0.170775	0.321407	0.64935	0.886678	no
NOP10	NOP10	NOP10	chr15:34633916-34635362	HET_DAY5	HOMO_DAY3	OK	297.21	237.005	-0.326564	-0.778117	0.2924	0.629303	no
NOP14	NOP14	NOP14	chr4:2937277-2965118	HET_DAY5	HOMO_DAY3	OK	13.7644	24.9962	0.860766	1.86135	0.01275	0.0886738	no
NOP14-AS1	NOP14-AS1	NOP14-AS1	chr4:2937277-2965118	HET_DAY5	HOMO_DAY3	OK	1.53658	1.92754	0.32704	0.191461	0.7835	0.938159	no
NOP16	NOP16	NOP16	chr5:175810939-175815763	HET_DAY5	HOMO_DAY3	OK	21.6747	32.6358	0.590443	1.17632	0.1046	0.356409	no
NOP2	NOP2	NOP2	chr12:6666036-6677480	HET_DAY5	HOMO_DAY3	OK	29.088	35.3199	0.280057	0.660987	0.3612	0.696766	no
NOP56	NOP56	NOP56	chr20:2633177-2639039	HET_DAY5	HOMO_DAY3	OK	147.572	159.925	0.115975	0.282452	0.69205	0.90465	no
NOP58	NOP58	NOP58	chr2:203130514-203168384	HET_DAY5	HOMO_DAY3	OK	56.9854	86.0223	0.594118	1.3541	0.04255	0.201278	no
NOS1	NOS1	NOS1	chr12:117645946-117799607	HET_DAY5	HOMO_DAY3	NOTEST	0.188363	0.377995	1.00485	0	1	1	no
NOS1AP	NOS1AP	NOS1AP	chr1:162039580-162339813	HET_DAY5	HOMO_DAY3	OK	1.36851	4.64257	1.76231	2.89275	5e-05	0.00125542	yes
NOS2	NOS2	NOS2	chr17:26083791-26127555	HET_DAY5	HOMO_DAY3	OK	0.586736	0.878891	0.582973	0.804267	0.22465	0.550962	no
NOS3	NOS3	NOS3	chr7:150688143-150721586	HET_DAY5	HOMO_DAY3	OK	0.72342	0.82862	0.195877	0.157258	0.78205	0.937701	no
NOSIP	NOSIP	NOSIP	chr19:50058967-50083803	HET_DAY5	HOMO_DAY3	OK	32.8981	19.8692	-0.727469	-1.30832	0.05305	0.232507	no
NOSTRIN	NOSTRIN	NOSTRIN	chr2:169643048-169721849	HET_DAY5	HOMO_DAY3	OK	0.954856	1.28689	0.430532	0.607742	0.3971	0.728597	no
NOTCH1	NOTCH1	NOTCH1	chr9:139388895-139440238	HET_DAY5	HOMO_DAY3	OK	4.532	5.98302	0.400728	0.756767	0.25845	0.591353	no
NOTCH2	NOTCH2	NOTCH2	chr1:120454175-120612317	HET_DAY5	HOMO_DAY3	OK	25.5753	26.0209	0.0249244	0.0611661	0.9281	0.980474	no
NOTCH2NL	NOTCH2NL	NOTCH2NL	chr1:145209110-145285912	HET_DAY5	HOMO_DAY3	OK	7.4792	5.62512	-0.411002	-0.895389	0.24835	0.579575	no
NOTCH3	NOTCH3	NOTCH3	chr19:15270443-15311792	HET_DAY5	HOMO_DAY3	OK	24.8724	39.2363	0.657645	1.46195	0.0373	0.184819	no
NOTCH4	NOTCH4	NOTCH4	chr6_ssto_hap7:3506268-3539573	HET_DAY5	HOMO_DAY3	NOTEST	0.244472	0.352582	0.528292	0	1	1	no
NOTO	NOTO	NOTO	chr2:73429385-73438340	HET_DAY5	HOMO_DAY3	NOTEST	0	0	0	0	1	1	no
NOTUM	NOTUM	NOTUM	chr17:79910382-79919057	HET_DAY5	HOMO_DAY3	OK	1.56142	0.990957	-0.655961	-0.705401	0.2259	0.552668	no
NOV	NOV	NOV	chr8:120428551-120436678	HET_DAY5	HOMO_DAY3	OK	0.286949	1.48995	2.3764	3.12097	0.0001	0.00227001	yes
NOVA1	NOVA1	NOVA1	chr14:26915088-27066960	HET_DAY5	HOMO_DAY3	OK	10.2358	8.28717	-0.304674	-0.515902	0.4445	0.765392	no
NOVA2	NOVA2	NOVA2	chr19:46442770-46476657	HET_DAY5	HOMO_DAY3	OK	3.33192	5.81293	0.802911	1.26739	0.06965	0.276562	no
NOX1	NOX1	NOX1	chrX:100098312-100129334	HET_DAY5	HOMO_DAY3	NOTEST	0.207069	0.21773	0.072425	0	1	1	no
NOX3	NOX3	NOX3	chr6:155716501-155777037	HET_DAY5	HOMO_DAY3	NOTEST	0.0121827	0	#NAME?	0	1	1	no
NOX4	NOX4	NOX4	chr11:89057521-89322779	HET_DAY5	HOMO_DAY3	OK	1.085	1.25723	0.212557	0.32183	0.64655	0.885264	no
NOX5	NOX5	NOX5	chr15:69116302-69564544	HET_DAY5	HOMO_DAY3	NOTEST	0.204985	0.376438	0.876896	0	1	1	no
NOXA1	NOXA1	NOXA1	chr9:140317846-140335901	HET_DAY5	HOMO_DAY3	NOTEST	0.125915	0.0385917	-1.70608	0	1	1	no
NOXO1	NOXO1	NOXO1	chr16:2028917-2031440	HET_DAY5	HOMO_DAY3	NOTEST	0.0389642	0.239367	2.619	0	1	1	no
NOXRED1	NOXRED1	NOXRED1	chr14:77860364-77889399	HET_DAY5	HOMO_DAY3	NOTEST	0.148176	0.298183	1.00889	0	1	1	no
NPAS1	NPAS1	NPAS1	chr19:47524142-47549017	HET_DAY5	HOMO_DAY3	OK	0.831129	0.475681	-0.805079	-0.81994	0.22395	0.550065	no
NPAS2	NPAS2	NPAS2	chr2:101436612-101613287	HET_DAY5	HOMO_DAY3	NOTEST	0.169784	0.355114	1.06458	0	1	1	no
NPAS3	NPAS3	NPAS3	chr14:33408458-34273382	HET_DAY5	HOMO_DAY3	NOTEST	0.112592	0.546323	2.27865	0	1	1	no
NPAS4	NPAS4	NPAS4	chr11:66188474-66194177	HET_DAY5	HOMO_DAY3	OK	0.917931	1.38809	0.596644	0.87868	0.2278	0.555061	no
NPAT	NPAT	NPAT	chr11:108028118-108093365	HET_DAY5	HOMO_DAY3	OK	4.64377	7.28264	0.649165	1.39765	0.0571	0.243594	no
NPB	NPB	NPB	chr17:79860071-79869340	HET_DAY5	HOMO_DAY3	NOTEST	0.197403	0	#NAME?	0	1	1	no
NPBWR1	NPBWR1	NPBWR1	chr8:53852467-53853454	HET_DAY5	HOMO_DAY3	NOTEST	0.0212942	0.047777	1.16586	0	1	1	no
NPBWR2	NPBWR2	NPBWR2	chr20:62737182-62738184	HET_DAY5	HOMO_DAY3	NOTEST	0	0	0	0	1	1	no
NPC1	NPC1	NPC1	chr18:21083461-21166581	HET_DAY5	HOMO_DAY3	OK	14.0439	12.9379	-0.118344	-0.241546	0.72625	0.917678	no
NPC1L1	NPC1L1	NPC1L1	chr7:44552134-44580914	HET_DAY5	HOMO_DAY3	NOTEST	0.0676206	0.158813	1.23179	0	1	1	no
NPC2	NPC2	NPC2	chr14:74946642-74960084	HET_DAY5	HOMO_DAY3	OK	240.59	87.9067	-1.45253	-3.35685	5e-05	0.00125542	yes
NPDC1	NPDC1	NPDC1	chr9:139933908-139940676	HET_DAY5	HOMO_DAY3	OK	5.58255	2.55545	-1.12735	-1.40794	0.02745	0.150358	no
NPEPL1	NPEPL1	NPEPL1	chr20:57226308-57290900	HET_DAY5	HOMO_DAY3	OK	4.31832	4.08232	-0.0810812	-0.0457758	0.95755	0.988316	no
NPEPPS	NPEPPS	NPEPPS	chr17:45608443-45700642	HET_DAY5	HOMO_DAY3	OK	37.0672	37.8347	0.0295672	0.0704768	0.9187	0.977705	no
NPFF	NPFF	NPFF	chr12:53900473-53901422	HET_DAY5	HOMO_DAY3	OK	0.585804	1.25803	1.10268	0.967837	0.17625	0.483183	no
NPFFR1	NPFFR1	NPFFR1	chr10:72014712-72043450	HET_DAY5	HOMO_DAY3	NOTEST	0	0.031117	inf	0	1	1	no
NPFFR2	NPFFR2	NPFFR2	chr4:72897520-73013918	HET_DAY5	HOMO_DAY3	NOTEST	0.52245	0.577126	0.143593	0	1	1	no
NPHP1	NPHP1	NPHP1	chr2:110880913-110962639	HET_DAY5	HOMO_DAY3	OK	2.79204	2.47311	-0.174992	-0.288728	0.6884	0.903222	no
NPHP3	NPHP3	NPHP3	chr3:132276981-132593050	HET_DAY5	HOMO_DAY3	OK	3.42177	3.00468	-0.187529	-0.189978	0.79855	0.94315	no
NPHP3-ACAD11	NPHP3-ACAD11	NPHP3-ACAD11	chr3:132276981-132593050	HET_DAY5	HOMO_DAY3	OK	1.8494	1.06953	-0.790085	-0.542034	0.45245	0.771478	no
NPHP3-AS1	NPHP3-AS1	NPHP3-AS1	chr3:132276981-132593050	HET_DAY5	HOMO_DAY3	NOTEST	0.0244855	0.0329292	0.427441	0	1	1	no
NPHP4	NPHP4	NPHP4	chr1:5922869-6161253	HET_DAY5	HOMO_DAY3	OK	3.08264	3.03728	-0.0213864	-0.0337565	0.96245	0.989499	no
NPHS1	NPHS1	NPHS1	chr19:36316273-36342895	HET_DAY5	HOMO_DAY3	NOTEST	0.461517	0.255055	-0.855576	0	1	1	no
NPHS2	NPHS2	NPHS2	chr1:179334854-179545084	HET_DAY5	HOMO_DAY3	NOTEST	0	0.0373289	inf	0	1	1	no
NPIP	NPIP	NPIP	chr16:15031299-15045931	HET_DAY5	HOMO_DAY3	OK	46.2402	86.3203	0.900552	2.0239	0.004	0.0385806	yes
NPIPL3	NPIPL3	NPIPL3	chr16:21413454-21436658	HET_DAY5	HOMO_DAY3	OK	16.6321	24.9323	0.584042	1.32328	0.0603	0.252125	no
NPL	NPL	NPL	chr1:182758583-182799519	HET_DAY5	HOMO_DAY3	OK	0.620281	0.915278	0.561286	0.735697	0.2932	0.630164	no
NPLOC4	NPLOC4	NPLOC4	chr17:79523912-79604138	HET_DAY5	HOMO_DAY3	OK	15.8779	25.8805	0.70485	1.65648	0.023	0.133342	no
NPM1	NPM1	NPM1	chr5:170814707-170837888	HET_DAY5	HOMO_DAY3	OK	1956.25	1741.56	-0.167714	-0.363737	0.60195	0.863263	no
NPM2	NPM2	NPM2	chr8:21882353-21894408	HET_DAY5	HOMO_DAY3	NOTEST	0.0532724	0.0322007	-0.726295	0	1	1	no
NPM3	NPM3	NPM3	chr10:103541081-103543170	HET_DAY5	HOMO_DAY3	OK	51.5016	57.6385	0.162415	0.34239	0.6201	0.872546	no
NPNT	NPNT	NPNT	chr4:106816596-106892828	HET_DAY5	HOMO_DAY3	NOTEST	0.0375557	0.20575	2.45379	0	1	1	no
NPPA	NPPA	NPPA	chr1:11866206-11907840	HET_DAY5	HOMO_DAY3	NOTEST	0.17523	0.326806	0.899182	0	1	1	no
NPPA-AS1	NPPA-AS1	NPPA-AS1	chr1:11866206-11907840	HET_DAY5	HOMO_DAY3	OK	0.328791	0.651808	0.987275	0.259434	0.7424	0.923513	no
NPPB	NPPB	NPPB	chr1:11917520-11918992	HET_DAY5	HOMO_DAY3	OK	2.3497	0.106931	-4.45773	-2.62499	0.25095	0.582456	no
NPPC	NPPC	NPPC	chr2:232786804-232791038	HET_DAY5	HOMO_DAY3	NOTEST	0.411326	0	#NAME?	0	1	1	no
NPR1	NPR1	NPR1	chr1:153651163-153666468	HET_DAY5	HOMO_DAY3	OK	0.282845	2.17747	2.94457	4.06148	5e-05	0.00125542	yes
NPR2	NPR2	NPR2	chr9:35792405-35812259	HET_DAY5	HOMO_DAY3	OK	4.26432	5.83365	0.452081	0.829311	0.2468	0.578174	no
NPR3	NPR3	NPR3	chr5:32710742-32791830	HET_DAY5	HOMO_DAY3	OK	1.02056	0.0385839	-4.72522	-4.68856	0.0002	0.00398698	yes
NPRL2	NPRL2	NPRL2	chr3:50384918-50391496	HET_DAY5	HOMO_DAY3	OK	14.044	10.1349	-0.470628	-0.788852	0.2704	0.605029	no
NPRL3	NPRL3	NPRL3	chr16:127017-188697	HET_DAY5	HOMO_DAY3	OK	9.79427	11.1341	0.18497	0.230229	0.7029	0.90861	no
NPS	NPS	NPS	chr10:129347612-129350935	HET_DAY5	HOMO_DAY3	NOTEST	0.31026	0	#NAME?	0	1	1	no
NPSR1	NPSR1	NPSR1	chr7:34386123-34917944	HET_DAY5	HOMO_DAY3	NOTEST	0	0	0	0	1	1	no
NPTN	NPTN	NPTN	chr15:73735498-73925753	HET_DAY5	HOMO_DAY3	OK	37.2223	58.4361	0.650693	1.49805	0.0364	0.181885	no
NPTX1	NPTX1	NPTX1	chr17:78440632-78450404	HET_DAY5	HOMO_DAY3	OK	3.53652	1.35508	-1.38395	-2.42742	0.00165	0.0200506	yes
NPTX2	NPTX2	NPTX2	chr7:98246596-98259181	HET_DAY5	HOMO_DAY3	OK	16.0941	23.8265	0.566038	1.3031	0.0935	0.332936	no
NPTXR	NPTXR	NPTXR	chr22:39214455-39240017	HET_DAY5	HOMO_DAY3	OK	2.18691	1.81309	-0.270445	-0.489405	0.50215	0.805977	no
NPVF	NPVF	NPVF	chr7:25264190-25268105	HET_DAY5	HOMO_DAY3	NOTEST	0	0	0	0	1	1	no
NPW	NPW	NPW	chr16:2069520-2070756	HET_DAY5	HOMO_DAY3	NOTEST	0.337336	0.0459996	-2.87449	0	1	1	no
NPY	NPY	NPY	chr7:24323806-24331484	HET_DAY5	HOMO_DAY3	OK	2.50908	4.50276	0.843649	0.971235	0.14675	0.434884	no
NPY1R	NPY1R	NPY1R	chr4:164245116-164253947	HET_DAY5	HOMO_DAY3	OK	0.88134	1.71591	0.961202	1.47982	0.04765	0.21726	no
NPY2R	NPY2R	NPY2R	chr4:156129780-156138228	HET_DAY5	HOMO_DAY3	NOTEST	0.129516	0.0634235	-1.03004	0	1	1	no
NPY5R	NPY5R	NPY5R	chr4:164265090-164273086	HET_DAY5	HOMO_DAY3	NOTEST	0.108269	0.454975	2.07117	0	1	1	no
NPY6R	NPY6R	NPY6R	chr5:137136881-137146439	HET_DAY5	HOMO_DAY3	NOTEST	0.0226766	0.00817646	-1.47166	0	1	1	no
NQO1	NQO1	NQO1	chr16:69743303-69760533	HET_DAY5	HOMO_DAY3	OK	3.83519	7.52849	0.973061	1.83072	0.013	0.0898725	no
NQO2	NQO2	NQO2	chr6:3000066-3019994	HET_DAY5	HOMO_DAY3	OK	20.1323	50.8761	1.33747	2.7105	0.00045	0.00748935	yes
NR0B1	NR0B1	NR0B1	chrX:30322538-30327495	HET_DAY5	HOMO_DAY3	NOTEST	0.024801	0.110252	2.15234	0	1	1	no
NR0B2	NR0B2	NR0B2	chr1:27237974-27240567	HET_DAY5	HOMO_DAY3	NOTEST	0	0	0	0	1	1	no
NR1D1	NR1D1	NR1D1	chr17:38218445-38256973	HET_DAY5	HOMO_DAY3	OK	1.94567	1.09408	-0.830554	-0.555554	0.44405	0.765056	no
NR1D2	NR1D2	NR1D2	chr3:23986750-24022109	HET_DAY5	HOMO_DAY3	OK	7.85533	10.2075	0.377883	0.852748	0.2458	0.577042	no
NR1H2	NR1H2	NR1H2	chr19:50879679-50886285	HET_DAY5	HOMO_DAY3	OK	8.10879	10.4815	0.370286	0.592938	0.3623	0.697743	no
NR1H3	NR1H3	NR1H3	chr11:47260852-47290584	HET_DAY5	HOMO_DAY3	OK	5.50344	3.62543	-0.60218	-0.541062	0.44525	0.7659	no
NR1H4	NR1H4	NR1H4	chr12:100867550-100957645	HET_DAY5	HOMO_DAY3	NOTEST	0.013065	0.0360836	1.46563	0	1	1	no
NR1I2	NR1I2	NR1I2	chr3:119499330-119537332	HET_DAY5	HOMO_DAY3	NOTEST	0.0682539	0.322038	2.23825	0	1	1	no
NR1I3	NR1I3	NR1I3	chr1:161195832-161208000	HET_DAY5	HOMO_DAY3	OK	1.88248	3.48751	0.889565	0.610611	0.3604	0.696147	no
NR2C1	NR2C1	NR2C1	chr12:95414057-95467404	HET_DAY5	HOMO_DAY3	OK	51.3127	11.1721	-2.19941	-4.09545	5e-05	0.00125542	yes
NR2C2	NR2C2	NR2C2	chr3:14984285-15106816	HET_DAY5	HOMO_DAY3	OK	8.26838	11.9836	0.535384	0.633765	0.36705	0.701891	no
NR2C2AP	NR2C2AP	NR2C2AP	chr19:19256375-19314238	HET_DAY5	HOMO_DAY3	OK	15.7709	14.9032	-0.0816392	-0.0947964	0.8898	0.969955	no
NR2E1	NR2E1	NR2E1	chr6:108487214-108510013	HET_DAY5	HOMO_DAY3	NOTEST	0.14543	0.176098	0.27605	0	1	1	no
NR2E3	NR2E3	NR2E3	chr15:72102893-72110597	HET_DAY5	HOMO_DAY3	NOTEST	0.0839719	0.161572	0.944202	0	1	1	no
NR2F1	NR2F1	NR2F1	chr5:92919042-92929786	HET_DAY5	HOMO_DAY3	OK	23.5567	3.51299	-2.74536	-4.34417	5e-05	0.00125542	yes
NR2F2	NR2F2	NR2F2	chr15:96869156-96883492	HET_DAY5	HOMO_DAY3	OK	26.6911	3.99001	-2.74189	-5.73609	5e-05	0.00125542	yes
NR2F6	NR2F6	NR2F6	chr19:17342693-17356151	HET_DAY5	HOMO_DAY3	OK	13.1219	27.5318	1.06912	1.96537	0.00555	0.0488552	yes
NR3C1	NR3C1	NR3C1	chr5:142657495-142815077	HET_DAY5	HOMO_DAY3	NOTEST	0.0196843	0.494053	4.64955	0	1	1	no
NR3C2	NR3C2	NR3C2	chr4:148999914-149363672	HET_DAY5	HOMO_DAY3	NOTEST	0.206749	0.048251	-2.09925	0	1	1	no
NR4A1	NR4A1	NR4A1	chr12:52416615-52453291	HET_DAY5	HOMO_DAY3	OK	11.9931	2.95211	-2.02239	-3.58301	5e-05	0.00125542	yes
NR4A2	NR4A2	NR4A2	chr2:157180943-157189287	HET_DAY5	HOMO_DAY3	NOTEST	0.0767153	0	#NAME?	0	1	1	no
NR4A3	NR4A3	NR4A3	chr9:102584136-102629173	HET_DAY5	HOMO_DAY3	OK	1.22188	0.786878	-0.634894	-0.974641	0.1644	0.464223	no
NR5A1	NR5A1	NR5A1	chr9:127243514-127269699	HET_DAY5	HOMO_DAY3	NOTEST	0.070605	0.193498	1.45447	0	1	1	no
NR5A2	NR5A2	NR5A2	chr1:199996769-200146550	HET_DAY5	HOMO_DAY3	NOTEST	0.0202275	0.553448	4.77406	0	1	1	no
NR6A1	NR6A1	NR6A1	chr9:127284702-127533576	HET_DAY5	HOMO_DAY3	OK	32.0029	126.207	1.97952	4.57583	5e-05	0.00125542	yes
NRADDP	NRADDP	NRADDP	chr3:47053031-47054957	HET_DAY5	HOMO_DAY3	NOTEST	0.101394	0.286237	1.49724	0	1	1	no
NRAP	NRAP	NRAP	chr10:115310589-115423805	HET_DAY5	HOMO_DAY3	NOTEST	0.00736635	0.0494778	2.74776	0	1	1	no
NRARP	NRARP	NRARP	chr9:140194082-140196703	HET_DAY5	HOMO_DAY3	OK	7.85221	7.66606	-0.0346134	-0.0685641	0.93135	0.981276	no
NRAS	NRAS	NRAS	chr1:115247084-115259515	HET_DAY5	HOMO_DAY3	OK	39.4047	45.3968	0.204223	0.495423	0.48575	0.794897	no
NRBF2	NRBF2	NRBF2	chr10:64893006-64914786	HET_DAY5	HOMO_DAY3	OK	12.0218	15.2734	0.345371	0.699739	0.31125	0.648817	no
NRBP1	NRBP1	NRBP1	chr2:27651472-27665124	HET_DAY5	HOMO_DAY3	OK	69.8769	109.722	0.650959	1.58397	0.02525	0.14214	no
NRBP2	NRBP2	NRBP2	chr8:144915754-144923146	HET_DAY5	HOMO_DAY3	OK	4.16024	4.09053	-0.0243807	-0.0425167	0.94955	0.986182	no
NRCAM	NRCAM	NRCAM	chr7:107788070-108096841	HET_DAY5	HOMO_DAY3	OK	12.9789	7.66118	-0.760524	-1.69297	0.0171	0.108586	no
NRD1	NRD1	NRD1	chr1:52082545-52344609	HET_DAY5	HOMO_DAY3	OK	54.8906	66.3754	0.274089	0.536924	0.4343	0.757888	no
NREP	NREP	NREP	chr5:110834021-111312628	HET_DAY5	HOMO_DAY3	OK	292.84	289.702	-0.0155438	-0.0353623	0.9591	0.988708	no
NRF1	NRF1	NRF1	chr7:129251554-129396922	HET_DAY5	HOMO_DAY3	OK	8.83639	10.1219	0.195957	0.402836	0.57185	0.847677	no
NRG1	NRG1	NRG1	chr8:31497267-32622558	HET_DAY5	HOMO_DAY3	OK	13.5344	9.55343	-0.502546	-0.974693	0.174	0.479671	no
NRG2	NRG2	NRG2	chr5:139226363-139422884	HET_DAY5	HOMO_DAY3	NOTEST	0.164477	0.227834	0.470095	0	1	1	no
NRG3	NRG3	NRG3	chr10:83635069-84746935	HET_DAY5	HOMO_DAY3	OK	2.0645	4.09685	0.988722	1.56355	0.02675	0.147703	no
NRG4	NRG4	NRG4	chr15:76234327-76304785	HET_DAY5	HOMO_DAY3	OK	1.91701	1.40043	-0.452986	-0.625439	0.36915	0.703963	no
NRGN	NRGN	NRGN	chr11:124609828-124617102	HET_DAY5	HOMO_DAY3	OK	2.87636	1.63626	-0.813845	-1.07245	0.13245	0.409985	no
NRIP1	NRIP1	NRIP1	chr21:16333555-16437126	HET_DAY5	HOMO_DAY3	OK	21.5489	8.57101	-1.33008	-3.2373	5e-05	0.00125542	yes
NRIP2	NRIP2	NRIP2	chr12:2934513-2944221	HET_DAY5	HOMO_DAY3	OK	1.67897	1.51954	-0.14394	-0.225763	0.7524	0.927182	no
NRIP3	NRIP3	NRIP3	chr11:9002122-9025596	HET_DAY5	HOMO_DAY3	OK	1.3886	2.94826	1.08623	1.80777	0.01215	0.0857052	no
NRK	NRK	NRK	chrX:105066535-105202602	HET_DAY5	HOMO_DAY3	NOTEST	0.0238039	0.0151203	-0.654714	0	1	1	no
NRL	NRL	NRL	chr14:24549315-24553832	HET_DAY5	HOMO_DAY3	NOTEST	0.503748	0.270632	-0.896368	0	1	1	no
NRM	NRM	NRM	chr6_qbl_hap6:1948758-1951702	HET_DAY5	HOMO_DAY3	OK	34.3904	21.2563	-0.694113	-1.43423	0.04375	0.204849	no
NRN1	NRN1	NRN1	chr6:5998232-6007633	HET_DAY5	HOMO_DAY3	OK	1.40319	0.228012	-2.62153	-2.7148	0.0015	0.0186448	yes
NRN1L	NRN1L	NRN1L	chr16:67918780-67920271	HET_DAY5	HOMO_DAY3	NOTEST	0.303369	0.185297	-0.711237	0	1	1	no
NRON	NRON	NRON	chr9:129089122-129269320	HET_DAY5	HOMO_DAY3	NOTEST	0.193552	0.20404	0.0761339	0	1	1	no
NRP1	NRP1	NRP1	chr10:33466418-33623833	HET_DAY5	HOMO_DAY3	OK	2.29687	1.16814	-0.975459	-1.21746	0.0702	0.277901	no
NRP2	NRP2	NRP2	chr2:206547223-206662857	HET_DAY5	HOMO_DAY3	OK	143.098	63.1884	-1.17927	-2.78074	0.0001	0.00227001	yes
NRSN1	NRSN1	NRSN1	chr6:24126413-24147757	HET_DAY5	HOMO_DAY3	OK	0.59771	0.68473	0.196089	0.261773	0.71655	0.914022	no
NRSN2	NRSN2	NRSN2	chr20:327369-335512	HET_DAY5	HOMO_DAY3	OK	13.4776	13.6862	0.0221583	0.0452181	0.9495	0.986176	no
NRTN	NRTN	NRTN	chr19:5823817-5828335	HET_DAY5	HOMO_DAY3	OK	6.32854	3.58594	-0.819521	-1.19726	0.10345	0.353966	no
NRXN1	NRXN1	NRXN1	chr2:50145642-51259674	HET_DAY5	HOMO_DAY3	OK	3.94551	3.80316	-0.0530155	-0.0990983	0.88805	0.969427	no
NRXN2	NRXN2	NRXN2	chr11:64373645-64490660	HET_DAY5	HOMO_DAY3	OK	3.13808	2.71585	-0.208478	-0.319249	0.6377	0.881176	no
NRXN3	NRXN3	NRXN3	chr14:78870092-80330760	HET_DAY5	HOMO_DAY3	OK	2.84632	3.44109	0.273771	0.483746	0.50605	0.80857	no
NS3BP	NS3BP	NS3BP	chr11:779453-780755	HET_DAY5	HOMO_DAY3	OK	1.97286	1.48929	-0.405664	-0.482148	0.4782	0.78963	no
NSA2	NSA2	NSA2	chr5:74063102-74072734	HET_DAY5	HOMO_DAY3	OK	118.184	86.4706	-0.450749	-1.07565	0.1263	0.398282	no
NSD1	NSD1	NSD1	chr5:176560079-176727214	HET_DAY5	HOMO_DAY3	OK	16.8163	30.1548	0.842528	2.00453	0.0047	0.0434033	yes
NSDHL	NSDHL	NSDHL	chrX:151999510-152037907	HET_DAY5	HOMO_DAY3	OK	21.7565	28.7188	0.400551	0.853647	0.235	0.564027	no
NSF	NSF	NSF	chr17_ctg5_hap1:195720-458604	HET_DAY5	HOMO_DAY3	OK	19.5561	23.5252	0.266586	0.604803	0.3878	0.720456	no
NSFL1C	NSFL1C	NSFL1C	chr20:1422806-1448337	HET_DAY5	HOMO_DAY3	OK	19.3069	19.9157	0.0447958	0.102851	0.8854	0.968772	no
NSFP1	NSFP1	NSFP1	chr17_ctg5_hap1:1524912-1574839	HET_DAY5	HOMO_DAY3	OK	11.0489	15.3109	0.470653	0.747153	0.28425	0.620482	no
NSL1	NSL1	NSL1	chr1:212899494-212965139	HET_DAY5	HOMO_DAY3	OK	3.19262	5.01851	0.652522	1.48627	0.03745	0.185364	no
NSMAF	NSMAF	NSMAF	chr8:59496063-59572404	HET_DAY5	HOMO_DAY3	OK	8.79187	9.78142	0.153874	0.320079	0.6513	0.887475	no
NSMCE1	NSMCE1	NSMCE1	chr16:27236314-27301789	HET_DAY5	HOMO_DAY3	OK	17.4502	13.1446	-0.40878	-0.745573	0.29245	0.629386	no
NSMCE2	NSMCE2	NSMCE2	chr8:126104082-126379367	HET_DAY5	HOMO_DAY3	OK	21.7769	13.4434	-0.695901	-1.36715	0.0544	0.236327	no
NSMCE4A	NSMCE4A	NSMCE4A	chr10:123716602-123734743	HET_DAY5	HOMO_DAY3	OK	50.0033	35.7611	-0.483632	-1.0717	0.1275	0.400521	no
NSRP1	NSRP1	NSRP1	chr17:28443833-28513486	HET_DAY5	HOMO_DAY3	OK	10.1932	11.7735	0.207944	0.43193	0.53955	0.829182	no
NSUN2	NSUN2	NSUN2	chr5:6599351-6633473	HET_DAY5	HOMO_DAY3	OK	22.1805	45.3559	1.032	2.4046	0.0007	0.0105217	yes
NSUN3	NSUN3	NSUN3	chr3:93776765-93845630	HET_DAY5	HOMO_DAY3	OK	4.71788	4.53246	-0.0578437	-0.0615373	0.92615	0.979914	no
NSUN4	NSUN4	NSUN4	chr1:46805848-46830824	HET_DAY5	HOMO_DAY3	OK	5.39033	4.93215	-0.128157	-0.253962	0.7258	0.917578	no
NSUN5	NSUN5	NSUN5	chr7:72716513-72722864	HET_DAY5	HOMO_DAY3	OK	12.4725	10.9475	-0.188151	-0.359031	0.6086	0.866692	no
NSUN5P1	NSUN5P1	NSUN5P1	chr7:75039623-75115568	HET_DAY5	HOMO_DAY3	OK	10.4285	10.2058	-0.0311462	-0.0243461	0.97145	0.991732	no
NSUN5P2	NSUN5P2	NSUN5P2	chr7:72349935-72425302	HET_DAY5	HOMO_DAY3	OK	8.46337	9.50634	0.167658	0.130549	0.85095	0.959273	no
NSUN6	NSUN6	NSUN6	chr10:18834263-18940550	HET_DAY5	HOMO_DAY3	OK	6.5181	7.81482	0.26176	0.494512	0.48155	0.791972	no
NSUN7	NSUN7	NSUN7	chr4:40751913-40812002	HET_DAY5	HOMO_DAY3	OK	5.99704	2.57678	-1.21868	-2.22297	0.00225	0.0252832	yes
NT5C	NT5C	NT5C	chr17:73106081-73127890	HET_DAY5	HOMO_DAY3	OK	29.6746	21.0513	-0.495315	-0.804556	0.2624	0.595967	no
NT5C1A	NT5C1A	NT5C1A	chr1:40124792-40137710	HET_DAY5	HOMO_DAY3	NOTEST	0	0	0	0	1	1	no
NT5C1B	NT5C1B	NT5C1B	chr2:18735988-18770846	HET_DAY5	HOMO_DAY3	NOTEST	0	0.0232317	inf	0	1	1	no
NT5C1B-RDH14	NT5C1B-RDH14	NT5C1B-RDH14	chr2:18735988-18770846	HET_DAY5	HOMO_DAY3	NOTEST	0.0366225	0.019607	-0.901359	0	1	1	no
NT5C2	NT5C2	NT5C2	chr10:104847773-104953063	HET_DAY5	HOMO_DAY3	OK	14.7222	15.9596	0.116429	0.259436	0.7091	0.911213	no
NT5C3	NT5C3	NT5C3	chr7:33053741-33102409	HET_DAY5	HOMO_DAY3	OK	24.7247	20.7151	-0.25527	-0.543054	0.4639	0.779819	no
NT5C3L	NT5C3L	NT5C3L	chr17:39981333-39992523	HET_DAY5	HOMO_DAY3	OK	42.3632	35.4252	-0.258038	-0.566138	0.42325	0.749397	no
NT5DC1	NT5DC1	NT5DC1	chr6:116421998-116566853	HET_DAY5	HOMO_DAY3	OK	15.3334	13.3823	-0.196359	-0.420584	0.55465	0.837993	no
NT5DC2	NT5DC2	NT5DC2	chr3:52529355-52569093	HET_DAY5	HOMO_DAY3	OK	230.386	187.04	-0.300705	-0.787199	0.2964	0.633495	no
NT5DC3	NT5DC3	NT5DC3	chr12:104166080-104234975	HET_DAY5	HOMO_DAY3	OK	4.08721	6.21762	0.605246	1.22164	0.0822	0.307226	no
NT5E	NT5E	NT5E	chr6:86159301-86205509	HET_DAY5	HOMO_DAY3	NOTEST	0.00719446	0.108107	3.90943	0	1	1	no
NT5M	NT5M	NT5M	chr17:17206679-17250977	HET_DAY5	HOMO_DAY3	OK	3.88727	1.27425	-1.60911	-2.38284	0.0028	0.0296835	yes
NTAN1	NTAN1	NTAN1	chr16:15131714-15149833	HET_DAY5	HOMO_DAY3	OK	41.6991	29.9146	-0.479165	-1.00926	0.1493	0.439295	no
NTF3	NTF3	NTF3	chr12:5541279-5604465	HET_DAY5	HOMO_DAY3	OK	1.5179	5.73805	1.91849	2.80117	0.0002	0.00398698	yes
NTF4	NTF4	NTF4	chr19:49564396-49567124	HET_DAY5	HOMO_DAY3	OK	0.406866	0.665288	0.709424	0.618547	0.3707	0.705423	no
NTHL1	NTHL1	NTHL1	chr16:2089815-2097867	HET_DAY5	HOMO_DAY3	OK	19.2467	14.3805	-0.420497	-0.700299	0.2913	0.628	no
NTM	NTM	NTM	chr11:131240370-132206716	HET_DAY5	HOMO_DAY3	OK	0.486049	3.98681	3.03606	4.59804	5e-05	0.00125542	yes
NTN1	NTN1	NTN1	chr17:8924858-9147317	HET_DAY5	HOMO_DAY3	OK	1.3347	4.34522	1.70291	3.21405	0.0001	0.00227001	yes
NTN3	NTN3	NTN3	chr16:2521499-2524146	HET_DAY5	HOMO_DAY3	NOTEST	0.0345272	0.133963	1.95603	0	1	1	no
NTN4	NTN4	NTN4	chr12:96051582-96184536	HET_DAY5	HOMO_DAY3	OK	2.71013	0.34908	-2.95673	-3.88628	5e-05	0.00125542	yes
NTN5	NTN5	NTN5	chr19:49141271-49185502	HET_DAY5	HOMO_DAY3	NOTEST	0.0975593	0.0394917	-1.30473	0	1	1	no
NTNG1	NTNG1	NTNG1	chr1:107682628-108024475	HET_DAY5	HOMO_DAY3	NOTEST	0.0991069	0.0614209	-0.690257	0	1	1	no
NTNG2	NTNG2	NTNG2	chr9:135037333-135118220	HET_DAY5	HOMO_DAY3	OK	0.192968	0.663622	1.782	1.77121	0.0122	0.0859352	no
NTPCR	NTPCR	NTPCR	chr1:233086369-233114219	HET_DAY5	HOMO_DAY3	OK	56.8773	46.2338	-0.298906	-0.632373	0.3666	0.701483	no
NTRK1	NTRK1	NTRK1	chr1:156776034-156851642	HET_DAY5	HOMO_DAY3	NOTEST	0.122727	0.0992998	-0.305588	0	1	1	no
NTRK2	NTRK2	NTRK2	chr9:87283465-87638505	HET_DAY5	HOMO_DAY3	OK	14.2626	6.53794	-1.12533	-1.98543	0.00395	0.0382161	yes
NTRK3	NTRK3	NTRK3	chr15:88419987-88814297	HET_DAY5	HOMO_DAY3	OK	2.38643	2.89558	0.279	0.475066	0.50425	0.807295	no
NTS	NTS	NTS	chr12:86268072-86276770	HET_DAY5	HOMO_DAY3	OK	2.40366	1.15533	-1.05693	-1.17707	0.0645	0.263262	no
NTSR1	NTSR1	NTSR1	chr20:61340188-61394123	HET_DAY5	HOMO_DAY3	NOTEST	0.0527204	0.148587	1.49487	0	1	1	no
NTSR2	NTSR2	NTSR2	chr2:11798303-11810329	HET_DAY5	HOMO_DAY3	NOTEST	0	0.0234933	inf	0	1	1	no
NUAK1	NUAK1	NUAK1	chr12:106457124-106533811	HET_DAY5	HOMO_DAY3	OK	10.4958	6.53961	-0.682538	-1.45136	0.04655	0.213704	no
NUAK2	NUAK2	NUAK2	chr1:205271190-205290883	HET_DAY5	HOMO_DAY3	OK	17.3148	25.6683	0.567983	1.3465	0.0701	0.277654	no
NUB1	NUB1	NUB1	chr7:151038846-151075548	HET_DAY5	HOMO_DAY3	OK	13.5156	11.848	-0.189977	-0.40289	0.56515	0.843812	no
NUBP1	NUBP1	NUBP1	chr16:10837697-10912621	HET_DAY5	HOMO_DAY3	OK	20.0367	21.1318	0.0767736	0.144297	0.8395	0.955609	no
NUBP2	NUBP2	NUBP2	chr16:1832932-1839192	HET_DAY5	HOMO_DAY3	OK	12.6586	5.35141	-1.24213	-1.73144	0.00805	0.0639768	no
NUBPL	NUBPL	NUBPL	chr14:32030590-32330429	HET_DAY5	HOMO_DAY3	OK	4.72199	3.64234	-0.37453	-0.682728	0.34405	0.680736	no
NUCB1	NUCB1	NUCB1	chr19:49403306-49426540	HET_DAY5	HOMO_DAY3	OK	32.681	24.7318	-0.402088	-0.839462	0.21235	0.535347	no
NUCB2	NUCB2	NUCB2	chr11:17298285-17353070	HET_DAY5	HOMO_DAY3	OK	28.0416	18.5395	-0.596966	-1.33579	0.06605	0.267213	no
NUCKS1	NUCKS1	NUCKS1	chr1:205681946-205719372	HET_DAY5	HOMO_DAY3	OK	178.517	312.984	0.810026	1.85032	0.00895	0.0690863	no
NUDC	NUDC	NUDC	chr1:27248223-27272887	HET_DAY5	HOMO_DAY3	OK	69.4598	84.4877	0.282564	0.672387	0.3377	0.674386	no
NUDCD1	NUDCD1	NUDCD1	chr8:110253147-110346350	HET_DAY5	HOMO_DAY3	OK	14.1589	16.9013	0.255421	0.596605	0.4138	0.741963	no
NUDCD2	NUDCD2	NUDCD2	chr5:162880585-162887143	HET_DAY5	HOMO_DAY3	OK	63.0055	24.0955	-1.38671	-2.85676	0.0002	0.00398698	yes
NUDCD3	NUDCD3	NUDCD3	chr7:44421964-44530385	HET_DAY5	HOMO_DAY3	OK	16.173	18.1397	0.165564	0.385322	0.59065	0.857544	no
NUDT1	NUDT1	NUDT1	chr7:2281856-2290780	HET_DAY5	HOMO_DAY3	OK	61.8383	47.5894	-0.377861	-0.731226	0.3023	0.639743	no
NUDT10	NUDT10	NUDT10	chrX:51075082-51080377	HET_DAY5	HOMO_DAY3	OK	18.4913	14.6868	-0.332324	-0.686012	0.3452	0.681598	no
NUDT11	NUDT11	NUDT11	chrX:51232862-51239459	HET_DAY5	HOMO_DAY3	OK	41.0486	33.8056	-0.280072	-0.642496	0.36605	0.700986	no
NUDT12	NUDT12	NUDT12	chr5:102884555-102898490	HET_DAY5	HOMO_DAY3	OK	8.12628	5.91642	-0.457871	-0.929721	0.20265	0.522317	no
NUDT13	NUDT13	NUDT13	chr10:74870209-74891581	HET_DAY5	HOMO_DAY3	OK	1.94739	2.10695	0.113618	0.176751	0.80855	0.946096	no
NUDT14	NUDT14	NUDT14	chr14:105639275-105647660	HET_DAY5	HOMO_DAY3	OK	10.5308	5.37308	-0.970796	-1.40986	0.0385	0.188554	no
NUDT15	NUDT15	NUDT15	chr13:48611702-48621282	HET_DAY5	HOMO_DAY3	OK	35.0423	37.4852	0.0972233	0.216875	0.7543	0.927938	no
NUDT16	NUDT16	NUDT16	chr3:131100514-131107674	HET_DAY5	HOMO_DAY3	OK	12.9722	10.2333	-0.342159	-0.517989	0.3313	0.668472	no
NUDT16L1	NUDT16L1	NUDT16L1	chr16:4743693-4745860	HET_DAY5	HOMO_DAY3	OK	18.6648	13.334	-0.485211	-0.895576	0.2003	0.518999	no
NUDT16P1	NUDT16P1	NUDT16P1	chr3:130745693-131100319	HET_DAY5	HOMO_DAY3	OK	3.04243	1.91516	-0.667759	-0.959725	0.17685	0.484213	no
NUDT17	NUDT17	NUDT17	chr1:145575987-145589435	HET_DAY5	HOMO_DAY3	OK	2.12834	2.72945	0.358887	0.145552	0.7811	0.937406	no
NUDT18	NUDT18	NUDT18	chr8:21964382-21966932	HET_DAY5	HOMO_DAY3	OK	0.699627	0.490496	-0.512343	-0.517071	0.4781	0.789599	no
NUDT19	NUDT19	NUDT19	chr19:33182866-33204702	HET_DAY5	HOMO_DAY3	OK	2.0918	2.63609	0.333655	0.541706	0.43765	0.760348	no
NUDT2	NUDT2	NUDT2	chr9:34329503-34343711	HET_DAY5	HOMO_DAY3	OK	29.0251	17.024	-0.769728	-1.44392	0.04015	0.193723	no
NUDT21	NUDT21	NUDT21	chr16:56463047-56485261	HET_DAY5	HOMO_DAY3	OK	72.9238	95.7691	0.393169	0.97518	0.1747	0.48082	no
NUDT22	NUDT22	NUDT22	chr11:63993737-63997488	HET_DAY5	HOMO_DAY3	OK	8.55603	6.98677	-0.292317	-0.404174	0.5376	0.827937	no
NUDT3	NUDT3	NUDT3	chr6:34254972-34393902	HET_DAY5	HOMO_DAY3	OK	2.63361	0.817361	-1.688	-0.232546	0.3953	0.726951	no
NUDT4	NUDT4	NUDT4	chr12:93771700-93797024	HET_DAY5	HOMO_DAY3	OK	6.75518	4.46686	-0.596735	-0.68817	0.33185	0.668986	no
NUDT4P1	NUDT4P1	NUDT4P1	chr12:93771700-93797024	HET_DAY5	HOMO_DAY3	OK	25.9993	16.293	-0.674221	-1.37694	0.0562	0.241186	no
NUDT5	NUDT5	NUDT5	chr10:12171639-12292589	HET_DAY5	HOMO_DAY3	OK	75.1014	91.3084	0.281907	0.412478	0.5711	0.847249	no
NUDT6	NUDT6	NUDT6	chr4:123747862-123844159	HET_DAY5	HOMO_DAY3	OK	13.4309	10.989	-0.289499	-0.220825	0.7543	0.927938	no
NUDT7	NUDT7	NUDT7	chr16:77756388-77776157	HET_DAY5	HOMO_DAY3	OK	8.18249	3.93175	-1.05737	-1.70953	0.01885	0.116277	no
NUDT8	NUDT8	NUDT8	chr11:67395408-67397408	HET_DAY5	HOMO_DAY3	OK	3.26174	1.51418	-1.1071	-1.32847	0.07625	0.292767	no
NUDT9	NUDT9	NUDT9	chr4:88343727-88380606	HET_DAY5	HOMO_DAY3	OK	5.52164	6.98959	0.340111	0.649332	0.364	0.699338	no
NUDT9P1	NUDT9P1	NUDT9P1	chr10:92911760-92912837	HET_DAY5	HOMO_DAY3	NOTEST	0.14198	0	#NAME?	0	1	1	no
NUF2	NUF2	NUF2	chr1:163291722-163325553	HET_DAY5	HOMO_DAY3	OK	27.7724	22.3013	-0.316528	-0.70245	0.328	0.665244	no
NUFIP1	NUFIP1	NUFIP1	chr13:45513383-45563613	HET_DAY5	HOMO_DAY3	OK	6.85142	8.66676	0.339088	0.694525	0.33465	0.6715	no
NUFIP2	NUFIP2	NUFIP2	chr17:27582853-27621166	HET_DAY5	HOMO_DAY3	OK	42.6739	27.1147	-0.654281	-1.68368	0.0215	0.127299	no
NUMA1	NUMA1	NUMA1	chr11:71709957-71823822	HET_DAY5	HOMO_DAY3	OK	25.6725	28.3505	0.143151	0.25262	0.7115	0.912177	no
NUMB	NUMB	NUMB	chr14:73741917-73925286	HET_DAY5	HOMO_DAY3	OK	18.102	13.1669	-0.459235	-1.01334	0.15305	0.44565	no
NUMBL	NUMBL	NUMBL	chr19:41171811-41196556	HET_DAY5	HOMO_DAY3	OK	5.98181	4.30984	-0.472948	-0.820229	0.2225	0.548315	no
NUP107	NUP107	NUP107	chr12:69080730-69136473	HET_DAY5	HOMO_DAY3	OK	51.3881	55.2474	0.104473	0.237353	0.7287	0.918366	no
NUP133	NUP133	NUP133	chr1:229577043-229644088	HET_DAY5	HOMO_DAY3	OK	26.0131	44.2174	0.765377	1.81445	0.0109	0.0794422	no
NUP153	NUP153	NUP153	chr6:17615268-17706818	HET_DAY5	HOMO_DAY3	OK	25.0027	35.3346	0.498998	1.16016	0.09035	0.325982	no
NUP155	NUP155	NUP155	chr5:37291940-37371197	HET_DAY5	HOMO_DAY3	OK	19.6513	31.3439	0.673556	1.55278	0.02715	0.149193	no
NUP160	NUP160	NUP160	chr11:47799669-47870057	HET_DAY5	HOMO_DAY3	OK	32.2861	64.2549	0.992891	2.353	0.0011	0.0147512	yes
NUP188	NUP188	NUP188	chr9:131707808-131769374	HET_DAY5	HOMO_DAY3	OK	27.577	51.0723	0.889074	2.08104	0.0043	0.0406953	yes
NUP205	NUP205	NUP205	chr7:135242661-135333499	HET_DAY5	HOMO_DAY3	OK	44.4692	54.3776	0.290208	0.68978	0.31675	0.654286	no
NUP210	NUP210	NUP210	chr3:13357736-13461809	HET_DAY5	HOMO_DAY3	OK	10.2956	8.15288	-0.336647	-0.79725	0.2935	0.630425	no
NUP210L	NUP210L	NUP210L	chr1:153965167-154127592	HET_DAY5	HOMO_DAY3	NOTEST	0.0406889	0.0518669	0.350177	0	1	1	no
NUP210P1	NUP210P1	NUP210P1	chr3:126380923-126390782	HET_DAY5	HOMO_DAY3	NOTEST	0	0	0	0	1	1	no
NUP214	NUP214	NUP214	chr9:134000980-134109091	HET_DAY5	HOMO_DAY3	OK	10.5055	17.5467	0.740052	1.72194	0.0155	0.101575	no
NUP35	NUP35	NUP35	chr2:183989082-184026408	HET_DAY5	HOMO_DAY3	OK	16.8454	25.3857	0.591663	1.20511	0.0887	0.322321	no
NUP37	NUP37	NUP37	chr12:102467972-102512361	HET_DAY5	HOMO_DAY3	OK	63.6972	36.6001	-0.799381	-1.66389	0.0177	0.11124	no
NUP43	NUP43	NUP43	chr6:150045456-150067688	HET_DAY5	HOMO_DAY3	OK	20.8975	28.9578	0.47062	1.07906	0.11965	0.385624	no
NUP50	NUP50	NUP50	chr22:45559725-45583890	HET_DAY5	HOMO_DAY3	OK	27.8746	45.6952	0.713091	1.66731	0.01545	0.101385	no
NUP54	NUP54	NUP54	chr4:77035816-77069655	HET_DAY5	HOMO_DAY3	OK	41.2439	58.1133	0.494688	1.15761	0.1007	0.348186	no
NUP62	NUP62	NUP62	chr19:50392913-50437193	HET_DAY5	HOMO_DAY3	OK	32.1238	41.5156	0.370012	0.829891	0.2526	0.584382	no
NUP62CL	NUP62CL	NUP62CL	chrX:106366656-106449670	HET_DAY5	HOMO_DAY3	OK	2.37926	2.23336	-0.0912982	-0.133226	0.8486	0.958594	no
NUP85	NUP85	NUP85	chr17:73201596-73231854	HET_DAY5	HOMO_DAY3	OK	29.2659	32.9815	0.172437	0.387553	0.58425	0.854358	no
NUP88	NUP88	NUP88	chr17:5289345-5342471	HET_DAY5	HOMO_DAY3	OK	27.7098	43.9906	0.666802	0.764917	0.25395	0.586138	no
NUP93	NUP93	NUP93	chr16:56764016-56878861	HET_DAY5	HOMO_DAY3	OK	52.0864	53.1278	0.0285592	0.0687294	0.9248	0.979562	no
NUP98	NUP98	NUP98	chr11:3696239-3847601	HET_DAY5	HOMO_DAY3	OK	20.9152	33.6592	0.686445	1.46364	0.0425	0.20114	no
NUPL1	NUPL1	NUPL1	chr13:25875665-25916561	HET_DAY5	HOMO_DAY3	OK	17.4875	23.4143	0.421063	0.963281	0.168	0.46991	no
NUPL2	NUPL2	NUPL2	chr7:23221445-23240630	HET_DAY5	HOMO_DAY3	OK	11.4913	13.1827	0.198101	0.379367	0.5927	0.858563	no
NUPR1	NUPR1	NUPR1	chr16:28548661-28550495	HET_DAY5	HOMO_DAY3	NOTEST	0.13936	0.0746667	-0.900277	0	1	1	no
NUS1	NUS1	NUS1	chr6:117996616-118031886	HET_DAY5	HOMO_DAY3	OK	24.8842	41.7414	0.746249	1.78337	0.012	0.0849627	no
NUSAP1	NUSAP1	NUSAP1	chr15:41624891-41673248	HET_DAY5	HOMO_DAY3	OK	97.4752	78.3031	-0.315966	-0.756445	0.28785	0.624269	no
NUTF2	NUTF2	NUTF2	chr16:67862059-67905219	HET_DAY5	HOMO_DAY3	OK	209.807	230.346	0.134741	0.275474	0.69085	0.904226	no
NVL	NVL	NVL	chr1:224415035-224517891	HET_DAY5	HOMO_DAY3	OK	13.6096	24.1851	0.829494	1.78848	0.012	0.0849627	no
NWD1	NWD1	NWD1	chr19:16830786-16928774	HET_DAY5	HOMO_DAY3	NOTEST	0.387206	0.264646	-0.549038	0	1	1	no
NXF1	NXF1	NXF1	chr11:62559597-62572964	HET_DAY5	HOMO_DAY3	OK	23.727	39.7079	0.7429	1.66301	0.0204	0.122848	no
NXF2	NXF2	NXF2	chrX:101502093-101581634	HET_DAY5	HOMO_DAY3	NOTEST	0.19045	0.303662	0.673054	0	1	1	no
NXF2B	NXF2B	NXF2B	chrX:101615315-101694929	HET_DAY5	HOMO_DAY3	NOTEST	0.198364	0.325202	0.713187	0	1	1	no
NXF3	NXF3	NXF3	chrX:102330749-102348022	HET_DAY5	HOMO_DAY3	NOTEST	0.0365885	0.0163257	-1.16424	0	1	1	no
NXF4	NXF4	NXF4	chrX:101804892-101826621	HET_DAY5	HOMO_DAY3	NOTEST	0.00946459	0.0316589	1.742	0	1	1	no
NXF5	NXF5	NXF5	chrX:101087084-101112549	HET_DAY5	HOMO_DAY3	NOTEST	0.03496	0.0333295	-0.0689052	0	1	1	no
NXN	NXN	NXN	chr17:702552-882998	HET_DAY5	HOMO_DAY3	OK	30.0059	34.5662	0.204118	0.468228	0.504	0.807139	no
NXNL1	NXNL1	NXNL1	chr19:17566233-17571725	HET_DAY5	HOMO_DAY3	NOTEST	0.167134	0.0415219	-2.00906	0	1	1	no
NXNL2	NXNL2	NXNL2	chr9:91150015-91190704	HET_DAY5	HOMO_DAY3	OK	1.47225	1.2917	-0.188743	-0.258803	0.7227	0.916396	no
NXPH1	NXPH1	NXPH1	chr7:8473584-8792593	HET_DAY5	HOMO_DAY3	NOTEST	0.0366	0.0204354	-0.840778	0	1	1	no
NXPH2	NXPH2	NXPH2	chr2:139426726-139537811	HET_DAY5	HOMO_DAY3	OK	2.40642	4.64921	0.950095	1.33904	0.0387	0.189117	no
NXPH3	NXPH3	NXPH3	chr17:47653297-47661171	HET_DAY5	HOMO_DAY3	OK	0.76826	0.788908	0.0382629	0.0606507	0.93145	0.981312	no
NXPH4	NXPH4	NXPH4	chr12:57610577-57620232	HET_DAY5	HOMO_DAY3	NOTEST	0.373532	0.0604114	-2.62834	0	1	1	no
NXT1	NXT1	NXT1	chr20:23331372-23335408	HET_DAY5	HOMO_DAY3	OK	17.3852	14.3877	-0.273019	-0.514622	0.4713	0.784831	no
NXT2	NXT2	NXT2	chrX:108779009-108787927	HET_DAY5	HOMO_DAY3	OK	6.30846	7.30915	0.212416	0.407864	0.5836	0.853885	no
NYAP1	NYAP1	NYAP1	chr7:100081549-100092422	HET_DAY5	HOMO_DAY3	OK	1.96516	0.839596	-1.22688	-1.71879	0.0108	0.07891	no
NYAP2	NYAP2	NYAP2	chr2:226265601-226518734	HET_DAY5	HOMO_DAY3	NOTEST	0.368755	0.306393	-0.267279	0	1	1	no
NYNRIN	NYNRIN	NYNRIN	chr14:24867991-24888494	HET_DAY5	HOMO_DAY3	OK	3.78411	6.87508	0.861423	1.76138	0.0118	0.0839612	no
NYX	NYX	NYX	chrX:41306712-41334905	HET_DAY5	HOMO_DAY3	NOTEST	0.0179951	0.0241028	0.421595	0	1	1	no
O3FAR1	O3FAR1	O3FAR1	chr10:95326421-95349829	HET_DAY5	HOMO_DAY3	NOTEST	0.334793	0.261126	-0.358524	0	1	1	no
OAF	OAF	OAF	chr11:120081746-120100650	HET_DAY5	HOMO_DAY3	OK	2.28983	0.796279	-1.5239	-1.94023	0.008	0.0636796	no
OAS1	OAS1	OAS1	chr12:113344738-113357712	HET_DAY5	HOMO_DAY3	NOTEST	0.0175851	0.2842	4.01449	0	1	1	no
OAS2	OAS2	OAS2	chr12:113416273-113449528	HET_DAY5	HOMO_DAY3	NOTEST	0.0920492	0.136439	0.567783	0	1	1	no
OAS3	OAS3	OAS3	chr12:113376248-113411054	HET_DAY5	HOMO_DAY3	NOTEST	0.0416563	0.466847	3.48634	0	1	1	no
OASL	OASL	OASL	chr12:121458094-121476780	HET_DAY5	HOMO_DAY3	NOTEST	0.162024	0.0506509	-1.67755	0	1	1	no
OAT	OAT	OAT	chr10:126085871-126107545	HET_DAY5	HOMO_DAY3	OK	20.485	21.1926	0.048988	0.103036	0.8851	0.968728	no
OAZ1	OAZ1	OAZ1	chr19:2269519-2273487	HET_DAY5	HOMO_DAY3	OK	243.716	179.328	-0.442599	-1.05851	0.13535	0.41502	no
OAZ2	OAZ2	OAZ2	chr15:64979772-64995462	HET_DAY5	HOMO_DAY3	OK	116.882	95.4701	-0.291938	-0.709543	0.3098	0.647428	no
OAZ3	OAZ3	OAZ3	chr1:151732122-151743806	HET_DAY5	HOMO_DAY3	OK	4.00228	3.07807	-0.378796	-0.156664	0.86265	0.962846	no
OBFC1	OBFC1	OBFC1	chr10:105637317-105678045	HET_DAY5	HOMO_DAY3	OK	4.00106	1.6404	-1.28634	-2.40247	0.00165	0.0200506	yes
OBFC2A	OBFC2A	OBFC2A	chr2:192542797-192553248	HET_DAY5	HOMO_DAY3	OK	0.776339	0.470142	-0.72359	-1.04377	0.16445	0.464281	no
OBFC2B	OBFC2B	OBFC2B	chr12:56618124-56623638	HET_DAY5	HOMO_DAY3	OK	39.4509	30.7065	-0.361513	-0.80635	0.2612	0.594445	no
OBP2A	OBP2A	OBP2A	chr9:138437984-138441815	HET_DAY5	HOMO_DAY3	NOTEST	0	0	0	0	1	1	no
OBP2B	OBP2B	OBP2B	chr9:136080665-136084628	HET_DAY5	HOMO_DAY3	NOTEST	0	0	0	0	1	1	no
OBSCN	OBSCN	OBSCN	chr1:228395860-228566575	HET_DAY5	HOMO_DAY3	OK	1.81755	3.4976	0.944371	1.77428	0.00715	0.0586662	no
OBSL1	OBSL1	OBSL1	chr2:220415449-220436268	HET_DAY5	HOMO_DAY3	OK	8.3533	7.21723	-0.210901	-0.406976	0.5749	0.849213	no
OC90	OC90	OC90	chr8:133036466-133071627	HET_DAY5	HOMO_DAY3	NOTEST	0	0.116478	inf	0	1	1	no
OCA2	OCA2	OCA2	chr15:28000022-28344458	HET_DAY5	HOMO_DAY3	OK	0.454765	0.97201	1.09585	1.36264	0.0505	0.225331	no
OCEL1	OCEL1	OCEL1	chr19:17337054-17340028	HET_DAY5	HOMO_DAY3	OK	5.73889	2.96666	-0.951934	-1.39795	0.0414	0.197728	no
OCIAD1	OCIAD1	OCIAD1	chr4:48833059-48863834	HET_DAY5	HOMO_DAY3	OK	65.1699	52.8267	-0.302938	-0.723115	0.3126	0.650197	no
OCIAD2	OCIAD2	OCIAD2	chr4:48887404-48908815	HET_DAY5	HOMO_DAY3	OK	30.5255	35.2805	0.208855	0.396882	0.5714	0.847383	no
OCLM	OCLM	OCLM	chr1:185703682-186446655	HET_DAY5	HOMO_DAY3	OK	1.26764	2.16176	0.770069	0.0846831	0.65205	0.887757	no
OCLN	OCLN	OCLN	chr5:68788118-68853931	HET_DAY5	HOMO_DAY3	OK	2.43508	3.90627	0.681823	1.33541	0.06305	0.259412	no
OCM	OCM	OCM	chr7:5920428-5925994	HET_DAY5	HOMO_DAY3	NOTEST	0.153043	0.0501985	-1.60822	0	1	1	no
OCM2	OCM2	OCM2	chr7:97614012-97619416	HET_DAY5	HOMO_DAY3	NOTEST	0	0	0	0	1	1	no
OCRL	OCRL	OCRL	chrX:128674251-128726530	HET_DAY5	HOMO_DAY3	OK	11.7509	12.9782	0.14331	0.322533	0.6497	0.886834	no
ODAM	ODAM	ODAM	chr4:71062243-71070293	HET_DAY5	HOMO_DAY3	NOTEST	0	0	0	0	1	1	no
ODC1	ODC1	ODC1	chr2:10580507-10588453	HET_DAY5	HOMO_DAY3	OK	269.71	317.413	0.234954	0.574386	0.4094	0.738375	no
ODF1	ODF1	ODF1	chr8:103563847-103573245	HET_DAY5	HOMO_DAY3	NOTEST	0.037557	0	#NAME?	0	1	1	no
ODF2	ODF2	ODF2	chr9:131217433-131263571	HET_DAY5	HOMO_DAY3	OK	23.9472	18.8576	-0.344713	-0.76625	0.2826	0.618661	no
ODF2L	ODF2L	ODF2L	chr1:86812506-86862025	HET_DAY5	HOMO_DAY3	OK	18.6846	18.387	-0.0231622	-0.0546411	0.9402	0.983814	no
ODF3	ODF3	ODF3	chr11:196760-200258	HET_DAY5	HOMO_DAY3	NOTEST	0.0442994	0	#NAME?	0	1	1	no
ODF3B	ODF3B	ODF3B	chr22:50968837-50971008	HET_DAY5	HOMO_DAY3	OK	0.59994	0	#NAME?	#NAME?	5e-05	0.00125542	yes
ODF3L1	ODF3L1	ODF3L1	chr15:76016318-76085024	HET_DAY5	HOMO_DAY3	NOTEST	0.0192192	0.0249757	0.377979	0	1	1	no
ODF3L2	ODF3L2	ODF3L2	chr19:463345-474983	HET_DAY5	HOMO_DAY3	NOTEST	0.0970024	0	#NAME?	0	1	1	no
ODF4	ODF4	ODF4	chr17:8243187-8249363	HET_DAY5	HOMO_DAY3	NOTEST	0	0	0	0	1	1	no
ODZ1	ODZ1	ODZ1	chrX:123509755-124097666	HET_DAY5	HOMO_DAY3	NOTEST	0.0938826	0.116146	0.307012	0	1	1	no
ODZ2	ODZ2	ODZ2	chr5:166711842-167691162	HET_DAY5	HOMO_DAY3	OK	2.41649	1.54763	-0.642849	-1.21298	0.08195	0.30658	no
ODZ3	ODZ3	ODZ3	chr4:183245136-183724177	HET_DAY5	HOMO_DAY3	OK	11.1719	16.5709	0.568768	1.36406	0.054	0.235196	no
ODZ4	ODZ4	ODZ4	chr11:78364327-79151695	HET_DAY5	HOMO_DAY3	OK	3.68351	9.08287	1.30207	2.89523	5e-05	0.00125542	yes
OFD1	OFD1	OFD1	chrX:13752831-13787480	HET_DAY5	HOMO_DAY3	OK	7.20901	7.57085	0.0706543	0.147328	0.83115	0.953123	no
OGDH	OGDH	OGDH	chr7:44646120-44748669	HET_DAY5	HOMO_DAY3	OK	28.758	39.4113	0.454649	1.00892	0.15035	0.441141	no
OGDHL	OGDHL	OGDHL	chr10:50942686-50970425	HET_DAY5	HOMO_DAY3	OK	0.609504	1.13762	0.900317	1.26375	0.07095	0.279848	no
OGFOD1	OGFOD1	OGFOD1	chr16:56485423-56511407	HET_DAY5	HOMO_DAY3	OK	18.4083	25.2819	0.45775	1.04035	0.13355	0.41191	no
OGFOD2	OGFOD2	OGFOD2	chr12:123459353-123464588	HET_DAY5	HOMO_DAY3	OK	3.61565	2.30717	-0.648129	-0.973497	0.1579	0.453662	no
OGFR	OGFR	OGFR	chr20:61436176-61445352	HET_DAY5	HOMO_DAY3	OK	3.06098	3.81046	0.315973	0.484827	0.4835	0.793371	no
OGFRL1	OGFRL1	OGFRL1	chr6:71998476-72011973	HET_DAY5	HOMO_DAY3	OK	4.44279	2.41096	-0.881855	-1.41426	0.0425	0.20114	no
OGG1	OGG1	OGG1	chr3:9791627-9811668	HET_DAY5	HOMO_DAY3	OK	9.46416	19.0877	1.0121	1.47073	0.05145	0.228063	no
OGN	OGN	OGN	chr9:95059639-95432547	HET_DAY5	HOMO_DAY3	NOTEST	0.0659399	0.110805	0.748797	0	1	1	no
OGT	OGT	OGT	chrX:70430034-70948962	HET_DAY5	HOMO_DAY3	OK	61.4174	49.2806	-0.317627	-0.314578	0.6689	0.895118	no
OIP5	OIP5	OIP5	chr15:41601465-41624819	HET_DAY5	HOMO_DAY3	OK	23.657	25.5212	0.109427	0.217631	0.75525	0.9283	no
OIP5-AS1	OIP5-AS1	OIP5-AS1	chr15:41576200-41591795	HET_DAY5	HOMO_DAY3	OK	25.9226	28.2232	0.12267	0.269578	0.6998	0.907422	no
OIT3	OIT3	OIT3	chr10:74653338-74692787	HET_DAY5	HOMO_DAY3	NOTEST	0.0196246	0.016456	-0.254052	0	1	1	no
OLA1	OLA1	OLA1	chr2:174937174-175113365	HET_DAY5	HOMO_DAY3	OK	49.3542	38.7512	-0.348933	-0.888367	0.22835	0.555749	no
OLAH	OLAH	OLAH	chr10:15085894-15115851	HET_DAY5	HOMO_DAY3	OK	0.91002	0.548346	-0.730812	-0.95355	0.18815	0.501461	no
OLFM1	OLFM1	OLFM1	chr9:137967088-138013030	HET_DAY5	HOMO_DAY3	OK	5.55207	21.0322	1.9215	3.61125	5e-05	0.00125542	yes
OLFM2	OLFM2	OLFM2	chr19:9964393-10047070	HET_DAY5	HOMO_DAY3	OK	15.1922	12.3474	-0.299124	-0.554057	0.41685	0.744555	no
OLFM3	OLFM3	OLFM3	chr1:102268126-102462790	HET_DAY5	HOMO_DAY3	OK	4.59919	32.3093	2.8125	6.08591	5e-05	0.00125542	yes
OLFM4	OLFM4	OLFM4	chr13:53602875-53626196	HET_DAY5	HOMO_DAY3	NOTEST	0	0.0185215	inf	0	1	1	no
OLFML1	OLFML1	OLFML1	chr11:7506599-7532606	HET_DAY5	HOMO_DAY3	NOTEST	0.130675	0.443042	1.76146	0	1	1	no
OLFML2A	OLFML2A	OLFML2A	chr9:127539436-127577159	HET_DAY5	HOMO_DAY3	OK	1.73689	4.31237	1.31197	2.51014	0.0009	0.0127257	yes
OLFML2B	OLFML2B	OLFML2B	chr1:161952981-161993644	HET_DAY5	HOMO_DAY3	OK	2.79253	1.83045	-0.609376	-0.972929	0.16125	0.459049	no
OLFML3	OLFML3	OLFML3	chr1:114522029-114524875	HET_DAY5	HOMO_DAY3	OK	9.07782	31.7957	1.80841	3.65652	5e-05	0.00125542	yes
OLIG1	OLIG1	OLIG1	chr21:34442449-34444728	HET_DAY5	HOMO_DAY3	NOTEST	0	0.387749	inf	0	1	1	no
OLIG2	OLIG2	OLIG2	chr21:34398215-34401503	HET_DAY5	HOMO_DAY3	NOTEST	0.0188781	0.441857	4.5488	0	1	1	no
OLIG3	OLIG3	OLIG3	chr6:137813335-137815531	HET_DAY5	HOMO_DAY3	OK	1.66691	7.45112	2.16028	2.96887	5e-05	0.00125542	yes
OLR1	OLR1	OLR1	chr12:10310898-10324790	HET_DAY5	HOMO_DAY3	NOTEST	0	0	0	0	1	1	no
OMA1	OMA1	OMA1	chr1:58946390-59012446	HET_DAY5	HOMO_DAY3	OK	2.90784	3.85862	0.408137	0.668088	0.34945	0.685688	no
OMD	OMD	OMD	chr9:95059639-95432547	HET_DAY5	HOMO_DAY3	NOTEST	0.126396	0.185862	0.556281	0	1	1	no
OMG	OMG	OMG	chr17:29421944-29704695	HET_DAY5	HOMO_DAY3	NOTEST	0.207375	0.347822	0.746104	0	1	1	no
OMP	OMP	OMP	chr11:76777991-76837198	HET_DAY5	HOMO_DAY3	NOTEST	0	0.144872	inf	0	1	1	no
ONECUT1	ONECUT1	ONECUT1	chr15:53049352-53082209	HET_DAY5	HOMO_DAY3	NOTEST	0.371953	0.112872	-1.72043	0	1	1	no
ONECUT2	ONECUT2	ONECUT2	chr18:55102916-55158530	HET_DAY5	HOMO_DAY3	OK	0.855305	0.652181	-0.391168	-0.716138	0.3105	0.648116	no
ONECUT3	ONECUT3	ONECUT3	chr19:1753661-1775444	HET_DAY5	HOMO_DAY3	NOTEST	0	0	0	0	1	1	no
OOEP	OOEP	OOEP	chr6:74078279-74079515	HET_DAY5	HOMO_DAY3	NOTEST	0	0	0	0	1	1	no
OPA1	OPA1	OPA1	chr3:193310932-193415600	HET_DAY5	HOMO_DAY3	OK	22.7827	25.2965	0.151001	0.363402	0.6202	0.872582	no
OPA3	OPA3	OPA3	chr19:46031024-46088122	HET_DAY5	HOMO_DAY3	OK	4.64395	4.83675	0.0586873	0.100429	0.8693	0.964797	no
OPALIN	OPALIN	OPALIN	chr10:98102974-98119092	HET_DAY5	HOMO_DAY3	NOTEST	0.0173569	0.0603905	1.79881	0	1	1	no
OPCML	OPCML	OPCML	chr11:132284874-133402403	HET_DAY5	HOMO_DAY3	NOTEST	0.0975838	0.137289	0.492499	0	1	1	no
OPHN1	OPHN1	OPHN1	chrX:67262185-67653299	HET_DAY5	HOMO_DAY3	OK	4.28494	5.27252	0.299217	0.637395	0.3644	0.699696	no
OPLAH	OPLAH	OPLAH	chr8:145106166-145115584	HET_DAY5	HOMO_DAY3	OK	0.961596	0.671739	-0.51753	-0.547852	0.3543	0.690268	no
OPN1LW	OPN1LW	OPN1LW	chrX:153409724-153424507	HET_DAY5	HOMO_DAY3	NOTEST	0.0229652	0	#NAME?	0	1	1	no
OPN1MW	OPN1MW,OPN1MW2	OPN1MW,OPN1MW2	chrX:153485202-153523564	HET_DAY5	HOMO_DAY3	NOTEST	4.69471e-07	0	#NAME?	0	1	1	no
OPN1MW2	OPN1MW2	OPN1MW2	chrX:153485202-153523564	HET_DAY5	HOMO_DAY3	NOTEST	0.0210204	0	#NAME?	0	1	1	no
OPN1SW	OPN1SW	OPN1SW	chr7:128379345-128415844	HET_DAY5	HOMO_DAY3	OK	2.98848	1.57126	-0.927488	-0.136544	0.63	0.877415	no
OPN3	OPN3	OPN3	chr1:241695433-241803701	HET_DAY5	HOMO_DAY3	OK	22.9199	23.8493	0.0573456	0.062675	0.9257	0.979834	no
OPN4	OPN4	OPN4	chr10:88414313-88426216	HET_DAY5	HOMO_DAY3	NOTEST	0	0	0	0	1	1	no
OPN5	OPN5	OPN5	chr6:47749774-47794116	HET_DAY5	HOMO_DAY3	NOTEST	0.0203979	0.00688043	-1.56785	0	1	1	no
OPRD1	OPRD1	OPRD1	chr1:29138653-29190208	HET_DAY5	HOMO_DAY3	OK	1.06033	0.618519	-0.777624	-0.885437	0.23135	0.559466	no
OPRK1	OPRK1	OPRK1	chr8:54138275-54164194	HET_DAY5	HOMO_DAY3	OK	2.11538	3.5526	0.74796	1.1659	0.0866	0.317571	no
OPRL1	OPRL1	OPRL1	chr20:62711470-62731996	HET_DAY5	HOMO_DAY3	OK	1.09481	0.405018	-1.43463	-1.60417	0.01285	0.0891378	no
OPRM1	OPRM1	OPRM1	chr6:154331630-154677900	HET_DAY5	HOMO_DAY3	NOTEST	0.053013	0.0126088	-2.07191	0	1	1	no
OPTC	OPTC	OPTC	chr1:203463270-203478077	HET_DAY5	HOMO_DAY3	OK	0.748153	1.37317	0.876105	0.953396	0.14205	0.426899	no
OPTN	OPTN	OPTN	chr10:13142081-13180276	HET_DAY5	HOMO_DAY3	OK	6.32985	2.59406	-1.28696	-2.42739	0.00065	0.00994507	yes
OR10A2	OR10A2	OR10A2	chr11:6890985-6891897	HET_DAY5	HOMO_DAY3	NOTEST	0.0802001	0.0520948	-0.622464	0	1	1	no
OR10A3	OR10A3	OR10A3	chr11:7960122-7961067	HET_DAY5	HOMO_DAY3	NOTEST	0	0	0	0	1	1	no
OR10A4	OR10A4	OR10A4	chr11:6897855-6898850	HET_DAY5	HOMO_DAY3	NOTEST	0.0512037	0.207989	2.02218	0	1	1	no
OR10A5	OR10A5	OR10A5	chr11:6866913-6867867	HET_DAY5	HOMO_DAY3	NOTEST	0.119586	0.0516068	-1.21242	0	1	1	no
OR10A6	OR10A6	OR10A6	chr11:7949264-7950209	HET_DAY5	HOMO_DAY3	NOTEST	0	0	0	0	1	1	no
OR10A7	OR10A7	OR10A7	chr12:55614808-55615759	HET_DAY5	HOMO_DAY3	NOTEST	0	0	0	0	1	1	no
OR10AD1	OR10AD1	OR10AD1	chr12:48596121-48597075	HET_DAY5	HOMO_DAY3	NOTEST	0.116746	0.0910191	-0.359132	0	1	1	no
OR10AG1	OR10AG1	OR10AG1	chr11:55735033-55735939	HET_DAY5	HOMO_DAY3	NOTEST	0.0544378	0	#NAME?	0	1	1	no
OR10C1	OR10C1	OR10C1	chr6_ssto_hap7:748247-749286	HET_DAY5	HOMO_DAY3	NOTEST	0	0	0	0	1	1	no
OR10G2	OR10G2	OR10G2	chr14:22102065-22102998	HET_DAY5	HOMO_DAY3	NOTEST	0	0	0	0	1	1	no
OR10G3	OR10G3	OR10G3	chr14:22037933-22038875	HET_DAY5	HOMO_DAY3	NOTEST	0	0	0	0	1	1	no
OR10G4	OR10G4	OR10G4	chr11:123886281-123887217	HET_DAY5	HOMO_DAY3	NOTEST	0	0	0	0	1	1	no
OR10G7	OR10G7	OR10G7	chr11:123908772-123909708	HET_DAY5	HOMO_DAY3	NOTEST	0	0	0	0	1	1	no
OR10G8	OR10G8	OR10G8	chr11:123900329-123901265	HET_DAY5	HOMO_DAY3	NOTEST	0	0	0	0	1	1	no
OR10G9	OR10G9	OR10G9	chr11:123893719-123894655	HET_DAY5	HOMO_DAY3	NOTEST	0	0	0	0	1	1	no
OR10H1	OR10H1	OR10H1	chr19:15917816-15918936	HET_DAY5	HOMO_DAY3	NOTEST	0	0	0	0	1	1	no
OR10H2	OR10H2	OR10H2	chr19:15838833-15839862	HET_DAY5	HOMO_DAY3	NOTEST	0	0	0	0	1	1	no
OR10H3	OR10H3	OR10H3	chr19:15852202-15853153	HET_DAY5	HOMO_DAY3	NOTEST	0	0	0	0	1	1	no
OR10H4	OR10H4	OR10H4	chr19:16059817-16060768	HET_DAY5	HOMO_DAY3	NOTEST	0	0	0	0	1	1	no
OR10H5	OR10H5	OR10H5	chr19:15904858-15905806	HET_DAY5	HOMO_DAY3	NOTEST	0	0	0	0	1	1	no
OR10J1	OR10J1	OR10J1	chr1:159409511-159410600	HET_DAY5	HOMO_DAY3	NOTEST	0	0	0	0	1	1	no
OR10J3	OR10J3	OR10J3	chr1:159283459-159284449	HET_DAY5	HOMO_DAY3	NOTEST	0	0	0	0	1	1	no
OR10J5	OR10J5	OR10J5	chr1:159504867-159505797	HET_DAY5	HOMO_DAY3	NOTEST	0	0	0	0	1	1	no
OR10K1	OR10K1	OR10K1	chr1:158435351-158436293	HET_DAY5	HOMO_DAY3	NOTEST	0	0	0	0	1	1	no
OR10K2	OR10K2	OR10K2	chr1:158389717-158390656	HET_DAY5	HOMO_DAY3	NOTEST	0	0	0	0	1	1	no
OR10P1	OR10P1	OR10P1	chr12:56030675-56031617	HET_DAY5	HOMO_DAY3	NOTEST	0	0	0	0	1	1	no
OR10Q1	OR10Q1	OR10Q1	chr11:57995353-57996390	HET_DAY5	HOMO_DAY3	NOTEST	0	0	0	0	1	1	no
OR10R2	OR10R2	OR10R2	chr1:158449667-158450675	HET_DAY5	HOMO_DAY3	NOTEST	0	0	0	0	1	1	no
OR10S1	OR10S1	OR10S1	chr11:123847402-123848398	HET_DAY5	HOMO_DAY3	NOTEST	0	0	0	0	1	1	no
OR10T2	OR10T2	OR10T2	chr1:158368311-158369256	HET_DAY5	HOMO_DAY3	NOTEST	0	0	0	0	1	1	no
OR10V1	OR10V1	OR10V1	chr11:59480388-59481318	HET_DAY5	HOMO_DAY3	NOTEST	0	0	0	0	1	1	no
OR10V2P	OR10V2P	OR10V2P	chr11:59516284-59517054	HET_DAY5	HOMO_DAY3	NOTEST	0.260399	0	#NAME?	0	1	1	no
OR10W1	OR10W1	OR10W1	chr11:58034263-58035732	HET_DAY5	HOMO_DAY3	NOTEST	0	0	0	0	1	1	no
OR10X1	OR10X1	OR10X1	chr1:158548708-158549689	HET_DAY5	HOMO_DAY3	NOTEST	0	0	0	0	1	1	no
OR10Z1	OR10Z1	OR10Z1	chr1:158576228-158577170	HET_DAY5	HOMO_DAY3	NOTEST	0	0	0	0	1	1	no
OR11A1	OR11A1	OR11A1	chr6_ssto_hap7:733812-736041	HET_DAY5	HOMO_DAY3	NOTEST	0.144894	0.143462	-0.0143212	0	1	1	no
OR11G2	OR11G2	OR11G2	chr14:20665494-20666532	HET_DAY5	HOMO_DAY3	NOTEST	0	0	0	0	1	1	no
OR11H1	OR11H1	OR11H1	chr22:16448823-16449804	HET_DAY5	HOMO_DAY3	NOTEST	0	0	0	0	1	1	no
OR11H12	OR11H12	OR11H12	chr14:19377593-19378574	HET_DAY5	HOMO_DAY3	NOTEST	0	0	0	0	1	1	no
OR11H2	OR11H2	OR11H2	chr14:20181062-20182491	HET_DAY5	HOMO_DAY3	NOTEST	0	0	0	0	1	1	no
OR11H4	OR11H4	OR11H4	chr14:20710950-20711925	HET_DAY5	HOMO_DAY3	NOTEST	0	0.0409574	inf	0	1	1	no
OR11H6	OR11H6	OR11H6	chr14:20691868-20692861	HET_DAY5	HOMO_DAY3	NOTEST	0	0	0	0	1	1	no
OR11L1	OR11L1	OR11L1	chr1:248004229-248005198	HET_DAY5	HOMO_DAY3	NOTEST	0	0	0	0	1	1	no
OR12D2	OR12D2	OR12D2	chr6_ssto_hap7:704941-705974	HET_DAY5	HOMO_DAY3	NOTEST	0	0	0	0	1	1	no
OR12D3	OR12D3	OR12D3	chr6_ssto_hap7:681845-683714	HET_DAY5	HOMO_DAY3	NOTEST	0	0	0	0	1	1	no
OR13A1	OR13A1	OR13A1	chr10:45798101-45811056	HET_DAY5	HOMO_DAY3	NOTEST	0.126834	0.250789	0.983532	0	1	1	no
OR13C2	OR13C2	OR13C2	chr9:107366951-107367908	HET_DAY5	HOMO_DAY3	NOTEST	0	0	0	0	1	1	no
OR13C3	OR13C3	OR13C3	chr9:107298050-107299094	HET_DAY5	HOMO_DAY3	NOTEST	0	0	0	0	1	1	no
OR13C4	OR13C4	OR13C4	chr9:107288533-107289490	HET_DAY5	HOMO_DAY3	NOTEST	0	0	0	0	1	1	no
OR13C5	OR13C5	OR13C5	chr9:107360737-107361694	HET_DAY5	HOMO_DAY3	NOTEST	0	0	0	0	1	1	no
OR13C8	OR13C8	OR13C8	chr9:107331448-107332411	HET_DAY5	HOMO_DAY3	NOTEST	0	0	0	0	1	1	no
OR13C9	OR13C9	OR13C9	chr9:107379528-107380485	HET_DAY5	HOMO_DAY3	NOTEST	0	0	0	0	1	1	no
OR13D1	OR13D1	OR13D1	chr9:107456702-107457743	HET_DAY5	HOMO_DAY3	NOTEST	0.0476879	0.0403732	-0.240225	0	1	1	no
OR13F1	OR13F1	OR13F1	chr9:107266543-107267503	HET_DAY5	HOMO_DAY3	NOTEST	0	0	0	0	1	1	no
OR13G1	OR13G1	OR13G1	chr1:247835419-247836343	HET_DAY5	HOMO_DAY3	NOTEST	0.040813	0.0403663	-0.0158767	0	1	1	no
OR13H1	OR13H1	OR13H1	chrX:130678047-130678974	HET_DAY5	HOMO_DAY3	NOTEST	0.302576	0.187407	-0.691121	0	1	1	no
OR13J1	OR13J1	OR13J1	chr9:35869459-35870398	HET_DAY5	HOMO_DAY3	NOTEST	0.0656798	0.0779623	0.247327	0	1	1	no
OR14A16	OR14A16	OR14A16	chr1:247978101-247979031	HET_DAY5	HOMO_DAY3	NOTEST	0	0	0	0	1	1	no
OR14C36	OR14C36	OR14C36	chr1:248512076-248513015	HET_DAY5	HOMO_DAY3	NOTEST	0	0	0	0	1	1	no
OR14I1	OR14I1	OR14I1	chr1:248844669-248845605	HET_DAY5	HOMO_DAY3	NOTEST	0	0	0	0	1	1	no
OR14J1	OR14J1	OR14J1	chr6_ssto_hap7:615420-616386	HET_DAY5	HOMO_DAY3	NOTEST	0	0	0	0	1	1	no
OR1A1	OR1A1	OR1A1	chr17:3118914-3119844	HET_DAY5	HOMO_DAY3	NOTEST	0	0	0	0	1	1	no
OR1A2	OR1A2	OR1A2	chr17:3100812-3101742	HET_DAY5	HOMO_DAY3	NOTEST	0	0	0	0	1	1	no
OR1B1	OR1B1	OR1B1	chr9:125390857-125391814	HET_DAY5	HOMO_DAY3	NOTEST	0	0	0	0	1	1	no
OR1C1	OR1C1	OR1C1	chr1:247920763-247921708	HET_DAY5	HOMO_DAY3	NOTEST	0	0	0	0	1	1	no
OR1D2	OR1D2	OR1D2	chr17:2995351-2996290	HET_DAY5	HOMO_DAY3	NOTEST	0	0	0	0	1	1	no
OR1D4	OR1D4	OR1D4	chr17:3143969-3144559	HET_DAY5	HOMO_DAY3	NOTEST	0	0	0	0	1	1	no
OR1D5	OR1D5	OR1D5	chr17:2965962-2966901	HET_DAY5	HOMO_DAY3	NOTEST	0.0417882	0	#NAME?	0	1	1	no
OR1E1	OR1E1	OR1E1	chr17:3300759-3301704	HET_DAY5	HOMO_DAY3	NOTEST	0	0.0379584	inf	0	1	1	no
OR1E2	OR1E2	OR1E2	chr17:3336163-3337135	HET_DAY5	HOMO_DAY3	NOTEST	0	0	0	0	1	1	no
OR1F1	OR1F1	OR1F1	chr16:3254246-3255185	HET_DAY5	HOMO_DAY3	NOTEST	0	0.13909	inf	0	1	1	no
OR1F2P	OR1F2P	OR1F2P	chr16:3265561-3266546	HET_DAY5	HOMO_DAY3	NOTEST	0.0784974	0.0329786	-1.25111	0	1	1	no
OR1G1	OR1G1	OR1G1	chr17:3029903-3030845	HET_DAY5	HOMO_DAY3	NOTEST	0.193089	0.0364985	-2.40336	0	1	1	no
OR1I1	OR1I1	OR1I1	chr19:15197876-15198944	HET_DAY5	HOMO_DAY3	NOTEST	0	0	0	0	1	1	no
OR1J1	OR1J1	OR1J1	chr9:125239236-125240205	HET_DAY5	HOMO_DAY3	NOTEST	0.191146	0.0765256	-1.32066	0	1	1	no
OR1J2	OR1J2	OR1J2	chr9:125273080-125274022	HET_DAY5	HOMO_DAY3	NOTEST	0	0	0	0	1	1	no
OR1J4	OR1J4	OR1J4	chr9:125281419-125282361	HET_DAY5	HOMO_DAY3	NOTEST	0	0	0	0	1	1	no
OR1K1	OR1K1	OR1K1	chr9:125562401-125563352	HET_DAY5	HOMO_DAY3	NOTEST	0	0	0	0	1	1	no
OR1L1	OR1L1	OR1L1	chr9:125423994-125424927	HET_DAY5	HOMO_DAY3	NOTEST	0	0	0	0	1	1	no
OR1L3	OR1L3	OR1L3	chr9:125437408-125438383	HET_DAY5	HOMO_DAY3	NOTEST	0	0	0	0	1	1	no
OR1L4	OR1L4	OR1L4	chr9:125486268-125487204	HET_DAY5	HOMO_DAY3	NOTEST	0.0447872	0	#NAME?	0	1	1	no
OR1L6	OR1L6	OR1L6	chr9:125512126-125513062	HET_DAY5	HOMO_DAY3	NOTEST	0	0	0	0	1	1	no
OR1L8	OR1L8	OR1L8	chr9:125329826-125330756	HET_DAY5	HOMO_DAY3	NOTEST	0	0	0	0	1	1	no
OR1M1	OR1M1	OR1M1	chr19:9203920-9204862	HET_DAY5	HOMO_DAY3	NOTEST	0	0	0	0	1	1	no
OR1N1	OR1N1	OR1N1	chr9:125288636-125289572	HET_DAY5	HOMO_DAY3	NOTEST	0	0.0645273	inf	0	1	1	no
OR1N2	OR1N2	OR1N2	chr9:125315448-125316441	HET_DAY5	HOMO_DAY3	NOTEST	0	0	0	0	1	1	no
OR1Q1	OR1Q1	OR1Q1	chr9:125377016-125377961	HET_DAY5	HOMO_DAY3	NOTEST	0	0	0	0	1	1	no
OR1S1	OR1S1	OR1S1	chr11:57982216-57983194	HET_DAY5	HOMO_DAY3	NOTEST	0	0	0	0	1	1	no
OR1S2	OR1S2	OR1S2	chr11:57970675-57971653	HET_DAY5	HOMO_DAY3	NOTEST	0	0	0	0	1	1	no
OR2A1	OR2A1	OR2A1	chr7:144015217-144016150	HET_DAY5	HOMO_DAY3	NOTEST	0.0296467	0.479133	4.01448	0	1	1	no
OR2A12	OR2A12	OR2A12	chr7:143792200-143793133	HET_DAY5	HOMO_DAY3	NOTEST	0	0	0	0	1	1	no
OR2A14	OR2A14	OR2A14	chr7:143826205-143827138	HET_DAY5	HOMO_DAY3	NOTEST	0	0.0375255	inf	0	1	1	no
OR2A2	OR2A2	OR2A2	chr7:143806675-143807632	HET_DAY5	HOMO_DAY3	NOTEST	0	0	0	0	1	1	no
OR2A20P	OR2A20P	OR2A20P	chr7:143996465-143997598	HET_DAY5	HOMO_DAY3	OK	0.485037	1.99327	1.19574	1.50113	0.3054	0.64293	no
OR2A25	OR2A25	OR2A25	chr7:143771312-143772245	HET_DAY5	HOMO_DAY3	NOTEST	0.0959016	0.0508696	-0.914751	0	1	1	no
OR2A4	OR2A4	OR2A4	chr6:131958441-132068550	HET_DAY5	HOMO_DAY3	NOTEST	0	0.12522	inf	0	1	1	no
OR2A5	OR2A5	OR2A5	chr7:143747494-143748430	HET_DAY5	HOMO_DAY3	NOTEST	0	0	0	0	1	1	no
OR2A7	OR2A7	OR2A7	chr7:143955788-143983096	HET_DAY5	HOMO_DAY3	NOTEST	0	0	0	0	1	1	no
OR2A9P	OR2A9P	OR2A9P	chr7:143996465-143997598	HET_DAY5	HOMO_DAY3	OK	1.068	2.91412	2.47793	1.82529	0.2003	0.518999	no
OR2AE1	OR2AE1	OR2AE1	chr7:99473684-99474656	HET_DAY5	HOMO_DAY3	NOTEST	0	0	0	0	1	1	no
OR2AG1	OR2AG1	OR2AG1	chr11:6806247-6807245	HET_DAY5	HOMO_DAY3	NOTEST	0.0715108	0	#NAME?	0	1	1	no
OR2AG2	OR2AG2	OR2AG2	chr11:6789237-6790188	HET_DAY5	HOMO_DAY3	NOTEST	0.139278	0.154769	0.152155	0	1	1	no
OR2AK2	OR2AK2	OR2AK2	chr1:248100492-248264224	HET_DAY5	HOMO_DAY3	NOTEST	0	0.166754	inf	0	1	1	no
OR2AT4	OR2AT4	OR2AT4	chr11:74799795-74800758	HET_DAY5	HOMO_DAY3	NOTEST	0.0715384	0.0370456	-0.949417	0	1	1	no
OR2B11	OR2B11	OR2B11	chr1:247614330-247615284	HET_DAY5	HOMO_DAY3	NOTEST	0	0	0	0	1	1	no
OR2B2	OR2B2	OR2B2	chr6:27878962-27880174	HET_DAY5	HOMO_DAY3	NOTEST	0	0.0578773	inf	0	1	1	no
OR2B3	OR2B3	OR2B3	chr6_ssto_hap7:394868-395974	HET_DAY5	HOMO_DAY3	NOTEST	0	0	0	0	1	1	no
OR2B6	OR2B6	OR2B6	chr6:27925018-27925960	HET_DAY5	HOMO_DAY3	NOTEST	0	0.240451	inf	0	1	1	no
OR2C1	OR2C1	OR2C1	chr16:3405888-3406924	HET_DAY5	HOMO_DAY3	NOTEST	0	0	0	0	1	1	no
OR2C3	OR2C3	OR2C3	chr1:247687980-247697141	HET_DAY5	HOMO_DAY3	NOTEST	0.128406	0.0847262	-0.599828	0	1	1	no
OR2D2	OR2D2	OR2D2	chr11:6912804-6913731	HET_DAY5	HOMO_DAY3	NOTEST	0.0540418	0.0387018	-0.481677	0	1	1	no
OR2D3	OR2D3	OR2D3	chr11:6942232-6943225	HET_DAY5	HOMO_DAY3	NOTEST	0	0.043405	inf	0	1	1	no
OR2F1	OR2F1	OR2F1	chr7:143657019-143658108	HET_DAY5	HOMO_DAY3	NOTEST	0	0	0	0	1	1	no
OR2F2	OR2F2	OR2F2	chr7:143632325-143633279	HET_DAY5	HOMO_DAY3	NOTEST	0	0	0	0	1	1	no
OR2G2	OR2G2	OR2G2	chr1:247751661-247752615	HET_DAY5	HOMO_DAY3	NOTEST	0	0	0	0	1	1	no
OR2G3	OR2G3	OR2G3	chr1:247768887-247769817	HET_DAY5	HOMO_DAY3	NOTEST	0	0	0	0	1	1	no
OR2G6	OR2G6	OR2G6	chr1:248684947-248685898	HET_DAY5	HOMO_DAY3	NOTEST	0	0	0	0	1	1	no
OR2H1	OR2H1	OR2H1	chr6_ssto_hap7:766763-772633	HET_DAY5	HOMO_DAY3	NOTEST	0.0434064	0.018532	-1.22789	0	1	1	no
OR2H2	OR2H2	OR2H2	chr6_qbl_hap6:859013-860076	HET_DAY5	HOMO_DAY3	OK	0.658899	1.1004	0.739895	0.833443	0.2461	0.577387	no
OR2J2	OR2J2	OR2J2	chr6_ssto_hap7:482199-483240	HET_DAY5	HOMO_DAY3	NOTEST	0	0	0	0	1	1	no
OR2J3	OR2J3	OR2J3	chr6_ssto_hap7:420552-421488	HET_DAY5	HOMO_DAY3	NOTEST	0	0	0	0	1	1	no
OR2K2	OR2K2	OR2K2	chr9:114089762-114090713	HET_DAY5	HOMO_DAY3	NOTEST	0	0	0	0	1	1	no
OR2L13	OR2L13	OR2L13	chr1:248100492-248264224	HET_DAY5	HOMO_DAY3	NOTEST	0.0193166	0.178764	3.21014	0	1	1	no
OR2L1P	OR2L1P	OR2L1P	chr1:248100492-248264224	HET_DAY5	HOMO_DAY3	NOTEST	0	0.379419	inf	0	1	1	no
OR2L2	OR2L2	OR2L2	chr1:248100492-248264224	HET_DAY5	HOMO_DAY3	NOTEST	0.0405093	0.157894	1.96264	0	1	1	no
OR2L3	OR2L3	OR2L3	chr1:248100492-248264224	HET_DAY5	HOMO_DAY3	NOTEST	0	0.122871	inf	0	1	1	no
OR2L8	OR2L8	OR2L8	chr1:248100492-248264224	HET_DAY5	HOMO_DAY3	NOTEST	0	0.0391382	inf	0	1	1	no
OR2M1P	OR2M1P	OR2M1P	chr1:248285437-248286082	HET_DAY5	HOMO_DAY3	NOTEST	0	0	0	0	1	1	no
OR2M2	OR2M2	OR2M2	chr1:248343287-248344331	HET_DAY5	HOMO_DAY3	NOTEST	0	0	0	0	1	1	no
OR2M3	OR2M3	OR2M3	chr1:248366369-248367308	HET_DAY5	HOMO_DAY3	NOTEST	0	0	0	0	1	1	no
OR2M4	OR2M4	OR2M4	chr1:248402230-248403166	HET_DAY5	HOMO_DAY3	NOTEST	0	0	0	0	1	1	no
OR2M5	OR2M5	OR2M5	chr1:248308449-248309388	HET_DAY5	HOMO_DAY3	NOTEST	0	0.0553677	inf	0	1	1	no
OR2M7	OR2M7	OR2M7	chr1:248486931-248487870	HET_DAY5	HOMO_DAY3	NOTEST	0	0	0	0	1	1	no
OR2S2	OR2S2	OR2S2	chr9:35957104-35958151	HET_DAY5	HOMO_DAY3	NOTEST	0	0	0	0	1	1	no
OR2T1	OR2T1	OR2T1	chr1:248569295-248570405	HET_DAY5	HOMO_DAY3	NOTEST	0	0	0	0	1	1	no
OR2T10	OR2T10	OR2T10	chr1:248756130-248757069	HET_DAY5	HOMO_DAY3	NOTEST	0	0	0	0	1	1	no
OR2T11	OR2T11	OR2T11	chr1:248789478-248790429	HET_DAY5	HOMO_DAY3	NOTEST	0	0	0	0	1	1	no
OR2T12	OR2T12	OR2T12	chr1:248457917-248458880	HET_DAY5	HOMO_DAY3	NOTEST	0	0.143946	inf	0	1	1	no
OR2T2	OR2T2	OR2T2	chr1:248616098-248617073	HET_DAY5	HOMO_DAY3	NOTEST	0	0	0	0	1	1	no
OR2T27	OR2T27	OR2T27	chr1:248813231-248814185	HET_DAY5	HOMO_DAY3	NOTEST	0	0	0	0	1	1	no
OR2T29	OR2T29	OR2T29	chr1:248721844-248722792	HET_DAY5	HOMO_DAY3	NOTEST	0	0	0	0	1	1	no
OR2T3	OR2T3	OR2T3	chr1:248636651-248637608	HET_DAY5	HOMO_DAY3	NOTEST	0	0	0	0	1	1	no
OR2T33	OR2T33	OR2T33	chr1:248436153-248437116	HET_DAY5	HOMO_DAY3	NOTEST	0	0	0	0	1	1	no
OR2T34	OR2T34	OR2T34	chr1:248737101-248738058	HET_DAY5	HOMO_DAY3	NOTEST	0	0	0	0	1	1	no
OR2T35	OR2T35	OR2T35	chr1:248801587-248802559	HET_DAY5	HOMO_DAY3	NOTEST	0	0	0	0	1	1	no
OR2T4	OR2T4	OR2T4	chr1:248524882-248525929	HET_DAY5	HOMO_DAY3	NOTEST	0	0	0	0	1	1	no
OR2T5	OR2T5	OR2T5	chr1:248651889-248652837	HET_DAY5	HOMO_DAY3	NOTEST	0	0.128938	inf	0	1	1	no
OR2T6	OR2T6	OR2T6	chr1:248550909-248551836	HET_DAY5	HOMO_DAY3	NOTEST	0	0	0	0	1	1	no
OR2T8	OR2T8	OR2T8	chr1:248084319-248085258	HET_DAY5	HOMO_DAY3	NOTEST	0.0742397	0	#NAME?	0	1	1	no
OR2V2	OR2V2	OR2V2	chr5:180581942-180582890	HET_DAY5	HOMO_DAY3	NOTEST	0	0	0	0	1	1	no
OR2W1	OR2W1	OR2W1	chr6_ssto_hap7:344879-385401	HET_DAY5	HOMO_DAY3	NOTEST	0	0	0	0	1	1	no
OR2W3	OR2W3	OR2W3	chr1:248058888-248059833	HET_DAY5	HOMO_DAY3	NOTEST	0	0.0663773	inf	0	1	1	no
OR2W5	OR2W5	OR2W5	chr1:247654369-247655711	HET_DAY5	HOMO_DAY3	NOTEST	0	0	0	0	1	1	no
OR2Y1	OR2Y1	OR2Y1	chr5:180166122-180167058	HET_DAY5	HOMO_DAY3	NOTEST	0.0360172	0	#NAME?	0	1	1	no
OR2Z1	OR2Z1	OR2Z1	chr19:8841390-8842335	HET_DAY5	HOMO_DAY3	NOTEST	0	0	0	0	1	1	no
OR3A1	OR3A1	OR3A1	chr17:3194928-3195876	HET_DAY5	HOMO_DAY3	NOTEST	0	0	0	0	1	1	no
OR3A2	OR3A2	OR3A2	chr17:3181183-3182268	HET_DAY5	HOMO_DAY3	NOTEST	0	0.0991682	inf	0	1	1	no
OR3A3	OR3A3	OR3A3	chr17:3323861-3324827	HET_DAY5	HOMO_DAY3	NOTEST	0.035631	0.0707056	0.988692	0	1	1	no
OR3A4P	OR3A4P	OR3A4P	chr17:3213538-3214740	HET_DAY5	HOMO_DAY3	NOTEST	0	0	0	0	1	1	no
OR4A15	OR4A15	OR4A15	chr11:55135359-55136394	HET_DAY5	HOMO_DAY3	NOTEST	0	0	0	0	1	1	no
OR4A16	OR4A16	OR4A16	chr11:55110676-55111663	HET_DAY5	HOMO_DAY3	NOTEST	0	0	0	0	1	1	no
OR4A47	OR4A47	OR4A47	chr11:48510344-48511274	HET_DAY5	HOMO_DAY3	NOTEST	0	0	0	0	1	1	no
OR4A5	OR4A5	OR4A5	chr11:51411377-51412448	HET_DAY5	HOMO_DAY3	NOTEST	0	0	0	0	1	1	no
OR4B1	OR4B1	OR4B1	chr11:48238361-48239291	HET_DAY5	HOMO_DAY3	NOTEST	0	0	0	0	1	1	no
OR4C11	OR4C11	OR4C11	chr11:55370829-55371874	HET_DAY5	HOMO_DAY3	NOTEST	0	0	0	0	1	1	no
OR4C12	OR4C12	OR4C12	chr11:50003008-50004071	HET_DAY5	HOMO_DAY3	NOTEST	0	0	0	0	1	1	no
OR4C13	OR4C13	OR4C13	chr11:49973942-49974971	HET_DAY5	HOMO_DAY3	NOTEST	0	0	0	0	1	1	no
OR4C15	OR4C15	OR4C15	chr11:55321782-55322895	HET_DAY5	HOMO_DAY3	NOTEST	0	0	0	0	1	1	no
OR4C16	OR4C16	OR4C16	chr11:55339603-55340536	HET_DAY5	HOMO_DAY3	NOTEST	0	0	0	0	1	1	no
OR4C3	OR4C3	OR4C3	chr11:48346492-48347482	HET_DAY5	HOMO_DAY3	NOTEST	0	0	0	0	1	1	no
OR4C45	OR4C45	OR4C45	chr11:48366899-48373999	HET_DAY5	HOMO_DAY3	NOTEST	0	0	0	0	1	1	no
