## Supplemental table S4 for "Pre-Border Gene Foxb1 Regulates the Differentiation Timing and Autonomic Neuronal Potential of Human Neural Crest Cells" (part 26 of 40)

### Sheet: FOXB1 gene_exp.diff (continued)
test_id	gene_id	gene	locus	sample_1	sample_2	status	value_1	value_2	log2(fold_change)	test_stat	p_value	q_value	significant
OR4C46	OR4C46	OR4C46	chr11:51515281-51516211	HET_DAY5	HOMO_DAY3	NOTEST	0	0	0	0	1	1	no
OR4C6	OR4C6	OR4C6	chr11:55432642-55433572	HET_DAY5	HOMO_DAY3	NOTEST	0	0	0	0	1	1	no
OR4D1	OR4D1	OR4D1	chr17:56232514-56233447	HET_DAY5	HOMO_DAY3	NOTEST	0	0	0	0	1	1	no
OR4D10	OR4D10	OR4D10	chr11:59244902-59245838	HET_DAY5	HOMO_DAY3	NOTEST	0.0925439	0	#NAME?	0	1	1	no
OR4D11	OR4D11	OR4D11	chr11:59271048-59271984	HET_DAY5	HOMO_DAY3	NOTEST	0	0	0	0	1	1	no
OR4D2	OR4D2	OR4D2	chr17:56247016-56247940	HET_DAY5	HOMO_DAY3	NOTEST	0	0	0	0	1	1	no
OR4D5	OR4D5	OR4D5	chr11:123810323-123811280	HET_DAY5	HOMO_DAY3	NOTEST	0	0	0	0	1	1	no
OR4D6	OR4D6	OR4D6	chr11:59224433-59225378	HET_DAY5	HOMO_DAY3	NOTEST	0.0369593	0	#NAME?	0	1	1	no
OR4D9	OR4D9	OR4D9	chr11:59282385-59283330	HET_DAY5	HOMO_DAY3	NOTEST	0	0	0	0	1	1	no
OR4E2	OR4E2	OR4E2	chr14:22133296-22134238	HET_DAY5	HOMO_DAY3	NOTEST	0	0	0	0	1	1	no
OR4F15	OR4F15	OR4F15	chr15:102358389-102359328	HET_DAY5	HOMO_DAY3	NOTEST	0	0	0	0	1	1	no
OR4F16	OR4F16	OR4F16	chr5:180794287-180795226	HET_DAY5	HOMO_DAY3	NOTEST	0	0	0	0	1	1	no
OR4F17	OR4F17	OR4F17	chr19:110678-111596	HET_DAY5	HOMO_DAY3	NOTEST	0	0	0	0	1	1	no
OR4F21	OR4F21	OR4F21	chr8:116085-117024	HET_DAY5	HOMO_DAY3	NOTEST	0	0	0	0	1	1	no
OR4F29	OR4F29	OR4F29	chr1:621095-622034	HET_DAY5	HOMO_DAY3	NOTEST	0	0	0	0	1	1	no
OR4F4	OR4F4	OR4F4	chr15:102462344-102463262	HET_DAY5	HOMO_DAY3	NOTEST	0	0	0	0	1	1	no
OR4F5	OR4F5	OR4F5	chr1:69090-70008	HET_DAY5	HOMO_DAY3	NOTEST	0	0	0	0	1	1	no
OR4F6	OR4F6	OR4F6	chr15:102345922-102346861	HET_DAY5	HOMO_DAY3	NOTEST	0	0	0	0	1	1	no
OR4K1	OR4K1	OR4K1	chr14:20403766-20404842	HET_DAY5	HOMO_DAY3	NOTEST	0	0	0	0	1	1	no
OR4K13	OR4K13	OR4K13	chr14:20502002-20502917	HET_DAY5	HOMO_DAY3	NOTEST	0	0	0	0	1	1	no
OR4K14	OR4K14	OR4K14	chr14:20482419-20483352	HET_DAY5	HOMO_DAY3	NOTEST	0	0	0	0	1	1	no
OR4K15	OR4K15	OR4K15	chr14:20443677-20444724	HET_DAY5	HOMO_DAY3	NOTEST	0	0.0408519	inf	0	1	1	no
OR4K17	OR4K17	OR4K17	chr14:20585565-20586597	HET_DAY5	HOMO_DAY3	NOTEST	0	0	0	0	1	1	no
OR4K2	OR4K2	OR4K2	chr14:20344426-20345371	HET_DAY5	HOMO_DAY3	NOTEST	0	0	0	0	1	1	no
OR4K5	OR4K5	OR4K5	chr14:20388765-20389737	HET_DAY5	HOMO_DAY3	NOTEST	0	0	0	0	1	1	no
OR4L1	OR4L1	OR4L1	chr14:20528203-20529142	HET_DAY5	HOMO_DAY3	NOTEST	0	0	0	0	1	1	no
OR4M1	OR4M1	OR4M1	chr14:20248481-20249423	HET_DAY5	HOMO_DAY3	NOTEST	0	0.0403535	inf	0	1	1	no
OR4M2	OR4M2	OR4M2	chr15:22278031-22371088	HET_DAY5	HOMO_DAY3	NOTEST	0	0	0	0	1	1	no
OR4N2	OR4N2	OR4N2	chr14:20295607-20296531	HET_DAY5	HOMO_DAY3	NOTEST	0	0	0	0	1	1	no
OR4N3P	OR4N3P	OR4N3P	chr15:22413461-22414395	HET_DAY5	HOMO_DAY3	NOTEST	0	0	0	0	1	1	no
OR4N4	OR4N4	OR4N4	chr15:22382472-22383815	HET_DAY5	HOMO_DAY3	NOTEST	0	0	0	0	1	1	no
OR4N5	OR4N5	OR4N5	chr14:20611894-20612821	HET_DAY5	HOMO_DAY3	NOTEST	0	0	0	0	1	1	no
OR4P4	OR4P4	OR4P4	chr11:55405833-55406772	HET_DAY5	HOMO_DAY3	NOTEST	0	0	0	0	1	1	no
OR4Q3	OR4Q3	OR4Q3	chr14:20215586-20216528	HET_DAY5	HOMO_DAY3	NOTEST	0	0	0	0	1	1	no
OR4S1	OR4S1	OR4S1	chr11:48327774-48328704	HET_DAY5	HOMO_DAY3	NOTEST	0	0	0	0	1	1	no
OR4S2	OR4S2	OR4S2	chr11:55418379-55419315	HET_DAY5	HOMO_DAY3	NOTEST	0	0	0	0	1	1	no
OR4X1	OR4X1	OR4X1	chr11:48285412-48286330	HET_DAY5	HOMO_DAY3	NOTEST	0	0	0	0	1	1	no
OR4X2	OR4X2	OR4X2	chr11:48266655-48267567	HET_DAY5	HOMO_DAY3	NOTEST	0	0	0	0	1	1	no
OR51A2	OR51A2	OR51A2	chr11:4976001-4976943	HET_DAY5	HOMO_DAY3	NOTEST	0	0	0	0	1	1	no
OR51A4	OR51A4	OR51A4	chr11:4967388-4968330	HET_DAY5	HOMO_DAY3	NOTEST	0	0	0	0	1	1	no
OR51A7	OR51A7	OR51A7	chr11:4928599-4929538	HET_DAY5	HOMO_DAY3	NOTEST	0	0	0	0	1	1	no
OR51B2	OR51B2	OR51B2	chr11:5344527-5345582	HET_DAY5	HOMO_DAY3	NOTEST	0.0437685	0	#NAME?	0	1	1	no
OR51B4	OR51B4	OR51B4	chr11:5322243-5323176	HET_DAY5	HOMO_DAY3	NOTEST	0.139566	0	#NAME?	0	1	1	no
OR51B5	OR51B5	OR51B5	chr11:5362112-5526882	HET_DAY5	HOMO_DAY3	NOTEST	0	0.0250681	inf	0	1	1	no
OR51B6	OR51B6	OR51B6	chr11:5362112-5526882	HET_DAY5	HOMO_DAY3	NOTEST	0.0452223	0	#NAME?	0	1	1	no
OR51D1	OR51D1	OR51D1	chr11:4660944-4662068	HET_DAY5	HOMO_DAY3	NOTEST	0	0	0	0	1	1	no
OR51E1	OR51E1	OR51E1	chr11:4665155-4676716	HET_DAY5	HOMO_DAY3	NOTEST	0	0	0	0	1	1	no
OR51E2	OR51E2	OR51E2	chr11:4701400-4719076	HET_DAY5	HOMO_DAY3	NOTEST	0.401048	0.217158	-0.88503	0	1	1	no
OR51F1	OR51F1	OR51F1	chr11:4790208-4791147	HET_DAY5	HOMO_DAY3	NOTEST	0	0	0	0	1	1	no
OR51F2	OR51F2	OR51F2	chr11:4842615-4843644	HET_DAY5	HOMO_DAY3	NOTEST	0	0	0	0	1	1	no
OR51G1	OR51G1	OR51G1	chr11:4944603-4945569	HET_DAY5	HOMO_DAY3	NOTEST	0	0.0571892	inf	0	1	1	no
OR51G2	OR51G2	OR51G2	chr11:4935948-4936893	HET_DAY5	HOMO_DAY3	NOTEST	0	0	0	0	1	1	no
OR51I1	OR51I1	OR51I1	chr11:5362112-5526882	HET_DAY5	HOMO_DAY3	NOTEST	0	0	0	0	1	1	no
OR51I2	OR51I2	OR51I2	chr11:5362112-5526882	HET_DAY5	HOMO_DAY3	NOTEST	0	0	0	0	1	1	no
OR51L1	OR51L1	OR51L1	chr11:5020212-5021160	HET_DAY5	HOMO_DAY3	NOTEST	0	0	0	0	1	1	no
OR51M1	OR51M1	OR51M1	chr11:5362112-5526882	HET_DAY5	HOMO_DAY3	NOTEST	0.0341388	0.033475	-0.0283277	0	1	1	no
OR51Q1	OR51Q1	OR51Q1	chr11:5362112-5526882	HET_DAY5	HOMO_DAY3	NOTEST	0	0	0	0	1	1	no
OR51S1	OR51S1	OR51S1	chr11:4869466-4870438	HET_DAY5	HOMO_DAY3	NOTEST	0	0	0	0	1	1	no
OR51T1	OR51T1	OR51T1	chr11:4903048-4904113	HET_DAY5	HOMO_DAY3	NOTEST	0	0	0	0	1	1	no
OR51V1	OR51V1	OR51V1	chr11:5220964-5221930	HET_DAY5	HOMO_DAY3	NOTEST	0	0	0	0	1	1	no
OR52A1	OR52A1	OR52A1	chr11:5172660-5173599	HET_DAY5	HOMO_DAY3	NOTEST	0	0.0730844	inf	0	1	1	no
OR52A5	OR52A5	OR52A5	chr11:5152921-5153872	HET_DAY5	HOMO_DAY3	NOTEST	0	0	0	0	1	1	no
OR52B2	OR52B2	OR52B2	chr11:6190584-6191556	HET_DAY5	HOMO_DAY3	NOTEST	0	0	0	0	1	1	no
OR52B4	OR52B4	OR52B4	chr11:4388492-4389616	HET_DAY5	HOMO_DAY3	NOTEST	0	0	0	0	1	1	no
OR52B6	OR52B6	OR52B6	chr11:5602106-5603114	HET_DAY5	HOMO_DAY3	NOTEST	0	0.076519	inf	0	1	1	no
OR52D1	OR52D1	OR52D1	chr11:5362112-5526882	HET_DAY5	HOMO_DAY3	NOTEST	0	0	0	0	1	1	no
OR52E2	OR52E2	OR52E2	chr11:5079879-5080857	HET_DAY5	HOMO_DAY3	NOTEST	0	0	0	0	1	1	no
OR52E4	OR52E4	OR52E4	chr11:5905522-5906461	HET_DAY5	HOMO_DAY3	NOTEST	0.0495418	0.048603	-0.0276008	0	1	1	no
OR52E6	OR52E6	OR52E6	chr11:5862185-5863127	HET_DAY5	HOMO_DAY3	NOTEST	0	0	0	0	1	1	no
OR52E8	OR52E8	OR52E8	chr11:5877978-5878932	HET_DAY5	HOMO_DAY3	NOTEST	0.0538024	0	#NAME?	0	1	1	no
OR52H1	OR52H1	OR52H1	chr11:5565790-5566753	HET_DAY5	HOMO_DAY3	NOTEST	0.0590685	0.0395821	-0.577543	0	1	1	no
OR52I1	OR52I1	OR52I1	chr11:4615268-4616243	HET_DAY5	HOMO_DAY3	NOTEST	0	0.0731646	inf	0	1	1	no
OR52I2	OR52I2	OR52I2	chr11:4608020-4609135	HET_DAY5	HOMO_DAY3	NOTEST	0	0.0640463	inf	0	1	1	no
OR52J3	OR52J3	OR52J3	chr11:5067755-5068691	HET_DAY5	HOMO_DAY3	NOTEST	0	0	0	0	1	1	no
OR52K1	OR52K1	OR52K1	chr11:4510108-4511138	HET_DAY5	HOMO_DAY3	NOTEST	0	0	0	0	1	1	no
OR52K2	OR52K2	OR52K2	chr11:4470524-4471591	HET_DAY5	HOMO_DAY3	NOTEST	0	0	0	0	1	1	no
OR52L1	OR52L1	OR52L1	chr11:6007121-6008215	HET_DAY5	HOMO_DAY3	NOTEST	0	0.0327294	inf	0	1	1	no
OR52M1	OR52M1	OR52M1	chr11:4566420-4567374	HET_DAY5	HOMO_DAY3	NOTEST	0	0	0	0	1	1	no
OR52N1	OR52N1	OR52N1	chr11:5809083-5810046	HET_DAY5	HOMO_DAY3	NOTEST	0	0	0	0	1	1	no
OR52N2	OR52N2	OR52N2	chr11:5841565-5842531	HET_DAY5	HOMO_DAY3	NOTEST	0.123142	0.153947	0.322109	0	1	1	no
OR52N4	OR52N4	OR52N4	chr11:5775922-5776959	HET_DAY5	HOMO_DAY3	NOTEST	0.522041	0.489707	-0.0922452	0	1	1	no
OR52N5	OR52N5	OR52N5	chr11:5798863-5799897	HET_DAY5	HOMO_DAY3	NOTEST	0	0	0	0	1	1	no
OR52R1	OR52R1	OR52R1	chr11:4824662-4825610	HET_DAY5	HOMO_DAY3	NOTEST	0	0	0	0	1	1	no
OR52W1	OR52W1	OR52W1	chr11:6220453-6221416	HET_DAY5	HOMO_DAY3	NOTEST	0.0307037	0	#NAME?	0	1	1	no
OR56A1	OR56A1	OR56A1	chr11:6047900-6048971	HET_DAY5	HOMO_DAY3	NOTEST	0.0513731	0	#NAME?	0	1	1	no
OR56A3	OR56A3	OR56A3	chr11:5968576-5969524	HET_DAY5	HOMO_DAY3	NOTEST	0	0.0901304	inf	0	1	1	no
OR56A4	OR56A4	OR56A4	chr11:6023280-6024378	HET_DAY5	HOMO_DAY3	NOTEST	0.0820893	0	#NAME?	0	1	1	no
OR56A5	OR56A5	OR56A5	chr11:5988782-5989724	HET_DAY5	HOMO_DAY3	NOTEST	0.0539633	0	#NAME?	0	1	1	no
OR56B1	OR56B1	OR56B1	chr11:5757677-5758768	HET_DAY5	HOMO_DAY3	NOTEST	0.171611	0.10445	-0.716327	0	1	1	no
OR56B4	OR56B4	OR56B4	chr11:6129008-6129968	HET_DAY5	HOMO_DAY3	NOTEST	0.0654774	0.149521	1.19128	0	1	1	no
OR5A1	OR5A1	OR5A1	chr11:59210641-59211589	HET_DAY5	HOMO_DAY3	NOTEST	0.116015	0.0567486	-1.03165	0	1	1	no
OR5A2	OR5A2	OR5A2	chr11:59189451-59190426	HET_DAY5	HOMO_DAY3	NOTEST	0	0	0	0	1	1	no
OR5AC2	OR5AC2	OR5AC2	chr3:97806016-97806946	HET_DAY5	HOMO_DAY3	NOTEST	0	0	0	0	1	1	no
OR5AK2	OR5AK2	OR5AK2	chr11:56756388-56757318	HET_DAY5	HOMO_DAY3	NOTEST	0	0	0	0	1	1	no
OR5AK4P	OR5AK4P	OR5AK4P	chr11:56805008-56805935	HET_DAY5	HOMO_DAY3	NOTEST	0.0991059	0.0457019	-1.11672	0	1	1	no
OR5AN1	OR5AN1	OR5AN1	chr11:59131931-59132867	HET_DAY5	HOMO_DAY3	NOTEST	0.0500075	0	#NAME?	0	1	1	no
OR5AP2	OR5AP2	OR5AP2	chr11:56143099-56508560	HET_DAY5	HOMO_DAY3	NOTEST	0	0	0	0	1	1	no
OR5AR1	OR5AR1	OR5AR1	chr11:56143099-56508560	HET_DAY5	HOMO_DAY3	NOTEST	0	0	0	0	1	1	no
OR5AS1	OR5AS1	OR5AS1	chr11:55797894-55798869	HET_DAY5	HOMO_DAY3	NOTEST	0	0	0	0	1	1	no
OR5AU1	OR5AU1	OR5AU1	chr14:21623095-21624184	HET_DAY5	HOMO_DAY3	NOTEST	0	0	0	0	1	1	no
OR5B12	OR5B12	OR5B12	chr11:58206592-58207646	HET_DAY5	HOMO_DAY3	NOTEST	0	0	0	0	1	1	no
OR5B17	OR5B17	OR5B17	chr11:58125597-58126542	HET_DAY5	HOMO_DAY3	NOTEST	0	0	0	0	1	1	no
OR5B2	OR5B2	OR5B2	chr11:58189737-58190786	HET_DAY5	HOMO_DAY3	NOTEST	0	0	0	0	1	1	no
OR5B21	OR5B21	OR5B21	chr11:58274648-58275578	HET_DAY5	HOMO_DAY3	NOTEST	0	0	0	0	1	1	no
OR5B3	OR5B3	OR5B3	chr11:58169937-58170882	HET_DAY5	HOMO_DAY3	NOTEST	0	0	0	0	1	1	no
OR5C1	OR5C1	OR5C1	chr9:125551211-125552174	HET_DAY5	HOMO_DAY3	NOTEST	0.0688632	0	#NAME?	0	1	1	no
OR5D13	OR5D13	OR5D13	chr11:55540913-55541858	HET_DAY5	HOMO_DAY3	NOTEST	0	0	0	0	1	1	no
OR5D14	OR5D14	OR5D14	chr11:55563031-55563976	HET_DAY5	HOMO_DAY3	NOTEST	0	0	0	0	1	1	no
OR5D16	OR5D16	OR5D16	chr11:55606227-55607214	HET_DAY5	HOMO_DAY3	NOTEST	0	0	0	0	1	1	no
OR5D18	OR5D18	OR5D18	chr11:55587105-55588047	HET_DAY5	HOMO_DAY3	NOTEST	0	0	0	0	1	1	no
OR5E1P	OR5E1P	OR5E1P	chr11:7870597-7871118	HET_DAY5	HOMO_DAY3	NOTEST	0	0.341143	inf	0	1	1	no
OR5F1	OR5F1	OR5F1	chr11:55761156-55762101	HET_DAY5	HOMO_DAY3	NOTEST	0	0	0	0	1	1	no
OR5H1	OR5H1	OR5H1	chr3:97851541-97852483	HET_DAY5	HOMO_DAY3	NOTEST	0	0	0	0	1	1	no
OR5H14	OR5H14	OR5H14	chr3:97868229-97869162	HET_DAY5	HOMO_DAY3	NOTEST	0	0	0	0	1	1	no
OR5H15	OR5H15	OR5H15	chr3:97887543-97888485	HET_DAY5	HOMO_DAY3	NOTEST	0	0	0	0	1	1	no
OR5H2	OR5H2	OR5H2	chr3:98001731-98002676	HET_DAY5	HOMO_DAY3	NOTEST	0	0	0	0	1	1	no
OR5H6	OR5H6	OR5H6	chr3:97983128-97984106	HET_DAY5	HOMO_DAY3	NOTEST	0	0	0	0	1	1	no
OR5I1	OR5I1	OR5I1	chr11:55702931-55703876	HET_DAY5	HOMO_DAY3	NOTEST	0	0	0	0	1	1	no
OR5J2	OR5J2	OR5J2	chr11:55944093-55945032	HET_DAY5	HOMO_DAY3	NOTEST	0	0	0	0	1	1	no
OR5K1	OR5K1	OR5K1	chr3:98188420-98189372	HET_DAY5	HOMO_DAY3	NOTEST	0	0.0356459	inf	0	1	1	no
OR5K2	OR5K2	OR5K2	chr3:98216524-98217475	HET_DAY5	HOMO_DAY3	NOTEST	0.0512435	0.0369469	-0.471913	0	1	1	no
OR5K3	OR5K3	OR5K3	chr3:98109509-98110475	HET_DAY5	HOMO_DAY3	NOTEST	0	0	0	0	1	1	no
OR5K4	OR5K4	OR5K4	chr3:98072697-98073663	HET_DAY5	HOMO_DAY3	NOTEST	0	0	0	0	1	1	no
OR5L1	OR5L1	OR5L1	chr11:55578942-55579878	HET_DAY5	HOMO_DAY3	NOTEST	0	0	0	0	1	1	no
OR5L2	OR5L2	OR5L2	chr11:55594694-55595630	HET_DAY5	HOMO_DAY3	NOTEST	0	0	0	0	1	1	no
OR5M1	OR5M1	OR5M1	chr11:56143099-56508560	HET_DAY5	HOMO_DAY3	NOTEST	0	0	0	0	1	1	no
OR5M10	OR5M10	OR5M10	chr11:56143099-56508560	HET_DAY5	HOMO_DAY3	NOTEST	0	0	0	0	1	1	no
OR5M11	OR5M11	OR5M11	chr11:56143099-56508560	HET_DAY5	HOMO_DAY3	NOTEST	0	0	0	0	1	1	no
OR5M3	OR5M3	OR5M3	chr11:56143099-56508560	HET_DAY5	HOMO_DAY3	NOTEST	0	0	0	0	1	1	no
OR5M8	OR5M8	OR5M8	chr11:56143099-56508560	HET_DAY5	HOMO_DAY3	NOTEST	0	0	0	0	1	1	no
OR5M9	OR5M9	OR5M9	chr11:56143099-56508560	HET_DAY5	HOMO_DAY3	NOTEST	0	0	0	0	1	1	no
OR5P2	OR5P2	OR5P2	chr11:7817520-7818489	HET_DAY5	HOMO_DAY3	NOTEST	0	0.192324	inf	0	1	1	no
OR5P3	OR5P3	OR5P3	chr11:7846583-7847519	HET_DAY5	HOMO_DAY3	NOTEST	0.0491293	0.0978558	0.994075	0	1	1	no
OR5R1	OR5R1	OR5R1	chr11:56143099-56508560	HET_DAY5	HOMO_DAY3	NOTEST	0	0	0	0	1	1	no
OR5T1	OR5T1	OR5T1	chr11:56043114-56044095	HET_DAY5	HOMO_DAY3	NOTEST	0	0	0	0	1	1	no
OR5T2	OR5T2	OR5T2	chr11:55999581-56000661	HET_DAY5	HOMO_DAY3	NOTEST	0	0	0	0	1	1	no
OR5T3	OR5T3	OR5T3	chr11:56019675-56020698	HET_DAY5	HOMO_DAY3	NOTEST	0	0	0	0	1	1	no
OR5V1	OR5V1	OR5V1	chr6_ssto_hap7:663978-665026	HET_DAY5	HOMO_DAY3	NOTEST	0.0402846	0	#NAME?	0	1	1	no
OR5W2	OR5W2	OR5W2	chr11:55681125-55682058	HET_DAY5	HOMO_DAY3	NOTEST	0	0	0	0	1	1	no
OR6A2	OR6A2	OR6A2	chr11:6815755-6817139	HET_DAY5	HOMO_DAY3	NOTEST	0	0.0332278	inf	0	1	1	no
OR6B1	OR6B1	OR6B1	chr7:143701089-143702025	HET_DAY5	HOMO_DAY3	NOTEST	0	0	0	0	1	1	no
OR6B2	OR6B2	OR6B2	chr2:240968907-240969846	HET_DAY5	HOMO_DAY3	NOTEST	0	0	0	0	1	1	no
OR6B3	OR6B3	OR6B3	chr2:240984493-240985489	HET_DAY5	HOMO_DAY3	NOTEST	0.0704663	0	#NAME?	0	1	1	no
OR6C1	OR6C1	OR6C1	chr12:55714383-55715322	HET_DAY5	HOMO_DAY3	NOTEST	0	0	0	0	1	1	no
OR6C2	OR6C2	OR6C2	chr12:55845997-55846936	HET_DAY5	HOMO_DAY3	NOTEST	0	0	0	0	1	1	no
OR6C3	OR6C3	OR6C3	chr12:55725484-55726420	HET_DAY5	HOMO_DAY3	NOTEST	0	0	0	0	1	1	no
OR6C4	OR6C4	OR6C4	chr12:55945010-55945940	HET_DAY5	HOMO_DAY3	NOTEST	0	0	0	0	1	1	no
OR6C6	OR6C6	OR6C6	chr12:55688071-55689016	HET_DAY5	HOMO_DAY3	NOTEST	0	0	0	0	1	1	no
OR6C65	OR6C65	OR6C65	chr12:55794312-55795251	HET_DAY5	HOMO_DAY3	NOTEST	0	0	0	0	1	1	no
OR6C68	OR6C68	OR6C68	chr12:55886161-55887100	HET_DAY5	HOMO_DAY3	NOTEST	0	0	0	0	1	1	no
OR6C70	OR6C70	OR6C70	chr12:55862983-55863922	HET_DAY5	HOMO_DAY3	NOTEST	0	0	0	0	1	1	no
OR6C74	OR6C74	OR6C74	chr12:55641071-55642010	HET_DAY5	HOMO_DAY3	NOTEST	0	0	0	0	1	1	no
OR6C75	OR6C75	OR6C75	chr12:55758894-55759833	HET_DAY5	HOMO_DAY3	NOTEST	0	0	0	0	1	1	no
OR6C76	OR6C76	OR6C76	chr12:55820037-55820976	HET_DAY5	HOMO_DAY3	NOTEST	0	0	0	0	1	1	no
OR6F1	OR6F1	OR6F1	chr1:247875130-247876057	HET_DAY5	HOMO_DAY3	NOTEST	0	0.0381377	inf	0	1	1	no
OR6K2	OR6K2	OR6K2	chr1:158669467-158670442	HET_DAY5	HOMO_DAY3	NOTEST	0	0	0	0	1	1	no
OR6K3	OR6K3	OR6K3	chr1:158686957-158687905	HET_DAY5	HOMO_DAY3	NOTEST	0	0	0	0	1	1	no
OR6K6	OR6K6	OR6K6	chr1:158724605-158725637	HET_DAY5	HOMO_DAY3	NOTEST	0	0	0	0	1	1	no
OR6M1	OR6M1	OR6M1	chr11:123676115-123677057	HET_DAY5	HOMO_DAY3	NOTEST	0	0	0	0	1	1	no
OR6N1	OR6N1	OR6N1	chr1:158735533-158736472	HET_DAY5	HOMO_DAY3	NOTEST	0	0	0	0	1	1	no
OR6N2	OR6N2	OR6N2	chr1:158746471-158747425	HET_DAY5	HOMO_DAY3	NOTEST	0	0	0	0	1	1	no
OR6P1	OR6P1	OR6P1	chr1:158532440-158533394	HET_DAY5	HOMO_DAY3	NOTEST	0	0	0	0	1	1	no
OR6Q1	OR6Q1	OR6Q1	chr11:57791352-57949038	HET_DAY5	HOMO_DAY3	NOTEST	0	0	0	0	1	1	no
OR6S1	OR6S1	OR6S1	chr14:21108854-21109850	HET_DAY5	HOMO_DAY3	NOTEST	0	0	0	0	1	1	no
OR6T1	OR6T1	OR6T1	chr11:123813573-123814545	HET_DAY5	HOMO_DAY3	NOTEST	0	0	0	0	1	1	no
OR6V1	OR6V1	OR6V1	chr7:142749437-142750379	HET_DAY5	HOMO_DAY3	NOTEST	0	0	0	0	1	1	no
OR6W1P	OR6W1P	OR6W1P	chr7:142759380-142760882	HET_DAY5	HOMO_DAY3	OK	2.55047	2.1127	-0.271677	-0.388096	0.599	0.861573	no
OR6X1	OR6X1	OR6X1	chr11:123624287-123625226	HET_DAY5	HOMO_DAY3	NOTEST	0	0	0	0	1	1	no
OR6Y1	OR6Y1	OR6Y1	chr1:158516917-158517895	HET_DAY5	HOMO_DAY3	NOTEST	0	0	0	0	1	1	no
OR7A10	OR7A10	OR7A10	chr19:14951759-14952689	HET_DAY5	HOMO_DAY3	NOTEST	0	0	0	0	1	1	no
OR7A17	OR7A17	OR7A17	chr19:14991237-14992167	HET_DAY5	HOMO_DAY3	NOTEST	0	0	0	0	1	1	no
OR7A5	OR7A5	OR7A5	chr19:14937138-14939276	HET_DAY5	HOMO_DAY3	NOTEST	0	0	0	0	1	1	no
OR7C1	OR7C1	OR7C1	chr19:14909985-14910948	HET_DAY5	HOMO_DAY3	NOTEST	0	0	0	0	1	1	no
OR7C2	OR7C2	OR7C2	chr19:15052300-15053260	HET_DAY5	HOMO_DAY3	NOTEST	0	0	0	0	1	1	no
OR7D2	OR7D2	OR7D2	chr19:9296269-9299493	HET_DAY5	HOMO_DAY3	OK	1.63151	1.04523	-0.64239	-0.984589	0.17845	0.486884	no
OR7D4	OR7D4	OR7D4	chr19:9324525-9325547	HET_DAY5	HOMO_DAY3	NOTEST	0	0	0	0	1	1	no
OR7E12P	OR7E12P	OR7E12P	chr11:3402190-3430378	HET_DAY5	HOMO_DAY3	OK	12.4164	30.6924	1.30564	1.56989	0.0356	0.179213	no
OR7E14P	OR7E14P	OR7E14P	chr11:17073432-17074591	HET_DAY5	HOMO_DAY3	OK	1.10475	1.39945	0.34114	0.418599	0.54295	0.831171	no
OR7E156P	OR7E156P	OR7E156P	chr13:64311567-64316701	HET_DAY5	HOMO_DAY3	OK	1.1748	0.620344	-0.921271	-1.27209	0.09395	0.333704	no
OR7E24	OR7E24	OR7E24	chr19:9361719-9362739	HET_DAY5	HOMO_DAY3	NOTEST	0.170727	0.149224	-0.194214	0	1	1	no
OR7E2P	OR7E2P	OR7E2P	chr11:86567972-86568996	HET_DAY5	HOMO_DAY3	NOTEST	0.223301	0.299313	0.422665	0	1	1	no
OR7E37P	OR7E37P	OR7E37P	chr13:42016699-42017902	HET_DAY5	HOMO_DAY3	OK	2.09894	3.03522	0.532141	0.72866	0.3114	0.648959	no
OR7E5P	OR7E5P	OR7E5P	chr11:55746178-55753881	HET_DAY5	HOMO_DAY3	NOTEST	0.440164	0.317086	-0.473168	0	1	1	no
OR7E91P	OR7E91P	OR7E91P	chr2:71251204-71257060	HET_DAY5	HOMO_DAY3	OK	0.660635	0.887086	0.42522	0.460381	0.50395	0.807112	no
OR7G1	OR7G1	OR7G1	chr19:9225503-9226439	HET_DAY5	HOMO_DAY3	NOTEST	0	0	0	0	1	1	no
OR7G2	OR7G2	OR7G2	chr19:9212944-9213982	HET_DAY5	HOMO_DAY3	NOTEST	0	0	0	0	1	1	no
OR7G3	OR7G3	OR7G3	chr19:9236687-9237626	HET_DAY5	HOMO_DAY3	NOTEST	0	0	0	0	1	1	no
OR8A1	OR8A1	OR8A1	chr11:124439964-124440945	HET_DAY5	HOMO_DAY3	NOTEST	0	0	0	0	1	1	no
OR8B12	OR8B12	OR8B12	chr11:124412617-124413550	HET_DAY5	HOMO_DAY3	NOTEST	0	0	0	0	1	1	no
OR8B2	OR8B2	OR8B2	chr11:124252297-124253239	HET_DAY5	HOMO_DAY3	NOTEST	0	0	0	0	1	1	no
OR8B3	OR8B3	OR8B3	chr11:124266305-124267247	HET_DAY5	HOMO_DAY3	NOTEST	0	0	0	0	1	1	no
OR8B4	OR8B4	OR8B4	chr11:124293837-124294767	HET_DAY5	HOMO_DAY3	NOTEST	0	0	0	0	1	1	no
OR8B8	OR8B8	OR8B8	chr11:124310045-124310981	HET_DAY5	HOMO_DAY3	NOTEST	0	0	0	0	1	1	no
OR8D1	OR8D1	OR8D1	chr11:124179735-124180662	HET_DAY5	HOMO_DAY3	NOTEST	0	0	0	0	1	1	no
OR8D2	OR8D2	OR8D2	chr11:124189157-124190093	HET_DAY5	HOMO_DAY3	NOTEST	0	0	0	0	1	1	no
OR8D4	OR8D4	OR8D4	chr11:123777138-123778083	HET_DAY5	HOMO_DAY3	NOTEST	0	0	0	0	1	1	no
OR8G1	OR8G1	OR8G1	chr11:124120422-124135763	HET_DAY5	HOMO_DAY3	NOTEST	0	0	0	0	1	1	no
OR8G2	OR8G2	OR8G2	chr11:124095397-124096312	HET_DAY5	HOMO_DAY3	NOTEST	0	0	0	0	1	1	no
OR8G5	OR8G5	OR8G5	chr11:124120422-124135763	HET_DAY5	HOMO_DAY3	NOTEST	0	0	0	0	1	1	no
OR8H1	OR8H1	OR8H1	chr11:56057602-56058538	HET_DAY5	HOMO_DAY3	NOTEST	0	0	0	0	1	1	no
OR8H2	OR8H2	OR8H2	chr11:55872518-55873457	HET_DAY5	HOMO_DAY3	NOTEST	0	0	0	0	1	1	no
OR8H3	OR8H3	OR8H3	chr11:55889848-55890787	HET_DAY5	HOMO_DAY3	NOTEST	0	0	0	0	1	1	no
OR8I2	OR8I2	OR8I2	chr11:55860783-55861716	HET_DAY5	HOMO_DAY3	NOTEST	0	0	0	0	1	1	no
OR8J1	OR8J1	OR8J1	chr11:56127690-56128764	HET_DAY5	HOMO_DAY3	NOTEST	0	0	0	0	1	1	no
OR8J3	OR8J3	OR8J3	chr11:55904246-55905194	HET_DAY5	HOMO_DAY3	NOTEST	0	0	0	0	1	1	no
OR8K1	OR8K1	OR8K1	chr11:56113514-56114474	HET_DAY5	HOMO_DAY3	NOTEST	0	0	0	0	1	1	no
OR8K3	OR8K3	OR8K3	chr11:56085782-56086721	HET_DAY5	HOMO_DAY3	NOTEST	0	0	0	0	1	1	no
OR8K5	OR8K5	OR8K5	chr11:55926869-55927793	HET_DAY5	HOMO_DAY3	NOTEST	0	0	0	0	1	1	no
OR8S1	OR8S1	OR8S1	chr12:48919414-48921886	HET_DAY5	HOMO_DAY3	NOTEST	0	0.0324702	inf	0	1	1	no
OR8U1	OR8U1	OR8U1	chr11:56143099-56508560	HET_DAY5	HOMO_DAY3	NOTEST	0	0	0	0	1	1	no
OR8U8	OR8U8	OR8U8	chr11:56143099-56508560	HET_DAY5	HOMO_DAY3	NOTEST	0	0	0	0	1	1	no
OR9A2	OR9A2	OR9A2	chr7:142723286-142724219	HET_DAY5	HOMO_DAY3	NOTEST	0	0	0	0	1	1	no
OR9A4	OR9A4	OR9A4	chr7:141618675-141619620	HET_DAY5	HOMO_DAY3	NOTEST	0	0.147256	inf	0	1	1	no
OR9G1	OR9G1	OR9G1	chr11:56143099-56508560	HET_DAY5	HOMO_DAY3	NOTEST	0	0	0	0	1	1	no
OR9G4	OR9G4	OR9G4	chr11:56510303-56511287	HET_DAY5	HOMO_DAY3	NOTEST	0	0	0	0	1	1	no
OR9I1	OR9I1	OR9I1	chr11:57791352-57949038	HET_DAY5	HOMO_DAY3	NOTEST	0	0	0	0	1	1	no
OR9K2	OR9K2	OR9K2	chr12:55523552-55524560	HET_DAY5	HOMO_DAY3	NOTEST	0	0	0	0	1	1	no
OR9Q1	OR9Q1	OR9Q1	chr11:57791352-57949038	HET_DAY5	HOMO_DAY3	NOTEST	0	0	0	0	1	1	no
OR9Q2	OR9Q2	OR9Q2	chr11:57957905-57958990	HET_DAY5	HOMO_DAY3	NOTEST	0	0	0	0	1	1	no
ORAI1	ORAI1	ORAI1	chr12:122064454-122079946	HET_DAY5	HOMO_DAY3	OK	6.19091	4.56811	-0.438553	-0.607007	0.34515	0.681578	no
ORAI2	ORAI2	ORAI2	chr7:102073995-102105321	HET_DAY5	HOMO_DAY3	OK	3.73985	2.82825	-0.40307	-0.769388	0.27015	0.604835	no
ORAI3	ORAI3	ORAI3	chr16:30960404-30966259	HET_DAY5	HOMO_DAY3	OK	5.07407	3.89166	-0.382758	-0.596257	0.3874	0.72014	no
ORAOV1	ORAOV1	ORAOV1	chr11:69480331-69490165	HET_DAY5	HOMO_DAY3	OK	4.94917	6.23741	0.333762	0.607376	0.38565	0.718612	no
ORC1	ORC1	ORC1	chr1:52838500-52870143	HET_DAY5	HOMO_DAY3	OK	19.4585	27.4749	0.497714	1.13148	0.11325	0.373623	no
ORC2	ORC2	ORC2	chr2:201774893-201828424	HET_DAY5	HOMO_DAY3	OK	14.7877	24.8767	0.750394	1.67759	0.0174	0.109876	no
ORC3	ORC3	ORC3	chr6:88299784-88377172	HET_DAY5	HOMO_DAY3	OK	23.1304	33.5275	0.535552	1.23598	0.08345	0.31014	no
ORC4	ORC4	ORC4	chr2:148602569-149271044	HET_DAY5	HOMO_DAY3	OK	37.0534	44.5863	0.266994	0.60776	0.41785	0.745424	no
ORC5	ORC5	ORC5	chr7:103766787-103848495	HET_DAY5	HOMO_DAY3	OK	12.3178	17.7793	0.529458	1.06953	0.13575	0.415713	no
ORC6	ORC6	ORC6	chr16:46723557-46732306	HET_DAY5	HOMO_DAY3	OK	33.5881	31.3415	-0.0998729	-0.222715	0.7445	0.924175	no
ORM1	ORM1	ORM1	chr9:117085302-117088759	HET_DAY5	HOMO_DAY3	NOTEST	0.0310934	0.076998	1.30821	0	1	1	no
ORM2	ORM2	ORM2	chr9:117092068-117095536	HET_DAY5	HOMO_DAY3	NOTEST	0.0698603	0.349106	2.32112	0	1	1	no
ORMDL1	ORMDL1	ORMDL1	chr2:190634992-190742355	HET_DAY5	HOMO_DAY3	OK	37.1992	33.7555	-0.140153	-0.231239	0.74565	0.924601	no
ORMDL2	ORMDL2	ORMDL2	chr12:56211805-56236735	HET_DAY5	HOMO_DAY3	OK	22.6575	15.457	-0.551728	-0.533797	0.45525	0.773569	no
ORMDL3	ORMDL3	ORMDL3	chr17:38077295-38083884	HET_DAY5	HOMO_DAY3	OK	27.7113	25.7369	-0.106638	-0.233783	0.746	0.924694	no
OS9	OS9	OS9	chr12:58087737-58115340	HET_DAY5	HOMO_DAY3	OK	43.7861	31.1982	-0.489012	-1.16149	0.10945	0.366334	no
OSBP	OSBP	OSBP	chr11:59341870-59383617	HET_DAY5	HOMO_DAY3	OK	13.9569	13.5155	-0.0463624	-0.105475	0.8774	0.966898	no
OSBP2	OSBP2	OSBP2	chr22:31090792-31303811	HET_DAY5	HOMO_DAY3	OK	0.326762	0.964569	1.56164	2.15644	0.00395	0.0382161	yes
OSBPL10	OSBPL10	OSBPL10	chr3:31702316-32033228	HET_DAY5	HOMO_DAY3	OK	1.49065	4.07868	1.45216	2.40557	0.0013	0.0167296	yes
OSBPL11	OSBPL11	OSBPL11	chr3:125247701-125314381	HET_DAY5	HOMO_DAY3	OK	9.67139	16.8637	0.80213	1.72403	0.01425	0.0957616	no
OSBPL1A	OSBPL1A	OSBPL1A	chr18:21742010-21977833	HET_DAY5	HOMO_DAY3	OK	23.2656	16.1034	-0.530838	-1.15198	0.1035	0.354061	no
OSBPL2	OSBPL2	OSBPL2	chr20:60813579-60871269	HET_DAY5	HOMO_DAY3	OK	8.49667	6.66398	-0.350513	-0.725728	0.3044	0.641944	no
OSBPL3	OSBPL3	OSBPL3	chr7:24836163-25019760	HET_DAY5	HOMO_DAY3	OK	2.25754	4.00869	0.82838	1.51286	0.03265	0.16918	no
OSBPL5	OSBPL5	OSBPL5	chr11:3108345-3186582	HET_DAY5	HOMO_DAY3	OK	2.4389	1.85046	-0.398349	-0.603785	0.37585	0.710098	no
OSBPL6	OSBPL6	OSBPL6	chr2:179059207-179672150	HET_DAY5	HOMO_DAY3	OK	2.28128	2.9982	0.394252	0.296429	0.6838	0.901294	no
OSBPL7	OSBPL7	OSBPL7	chr17:45884732-45899147	HET_DAY5	HOMO_DAY3	OK	1.92042	1.43302	-0.422369	-0.647135	0.34315	0.679827	no
OSBPL8	OSBPL8	OSBPL8	chr12:76745577-76953589	HET_DAY5	HOMO_DAY3	OK	18.288	20.6415	0.174654	0.395437	0.5713	0.847342	no
OSBPL9	OSBPL9	OSBPL9	chr1:52082545-52344609	HET_DAY5	HOMO_DAY3	OK	38.1095	31.7304	-0.264285	-0.385644	0.58085	0.852471	no
OSCAR	OSCAR	OSCAR	chr19:54597932-54604148	HET_DAY5	HOMO_DAY3	OK	0.634317	0.881742	0.475152	0.531515	0.42985	0.754637	no
OSCP1	OSCP1	OSCP1	chr1:36883506-36916086	HET_DAY5	HOMO_DAY3	OK	5.22129	3.57009	-0.548446	-0.778226	0.2714	0.606259	no
OSGEP	OSGEP	OSGEP	chr14:20915206-20923267	HET_DAY5	HOMO_DAY3	OK	13.5412	19.5671	0.531071	1.06611	0.13015	0.405594	no
OSGEPL1	OSGEPL1	OSGEPL1	chr2:190611385-190627924	HET_DAY5	HOMO_DAY3	OK	10.1301	6.3532	-0.673096	-1.29302	0.0741	0.287587	no
OSGIN1	OSGIN1	OSGIN1	chr16:83986826-83999937	HET_DAY5	HOMO_DAY3	NOTEST	0.207765	0.0281555	-2.88346	0	1	1	no
OSGIN2	OSGIN2	OSGIN2	chr8:90914095-90940095	HET_DAY5	HOMO_DAY3	OK	4.69803	5.00918	0.0925182	0.194486	0.8034	0.944531	no
OSM	OSM	OSM	chr22:30658818-30662829	HET_DAY5	HOMO_DAY3	NOTEST	0	0	0	0	1	1	no
OSMR	OSMR	OSMR	chr5:38845959-38935743	HET_DAY5	HOMO_DAY3	OK	0.749762	0.711862	-0.0748355	-0.10022	0.88565	0.968791	no
OSR1	OSR1	OSR1	chr2:19551245-19558372	HET_DAY5	HOMO_DAY3	NOTEST	0.0562138	0.132189	1.2336	0	1	1	no
OSR2	OSR2	OSR2	chr8:99956630-99964326	HET_DAY5	HOMO_DAY3	NOTEST	0.565736	0.0317316	-4.15614	0	1	1	no
OST4	OST4	OST4	chr2:27274490-27294567	HET_DAY5	HOMO_DAY3	OK	262.427	149.199	-0.814677	-1.24233	0.09065	0.326682	no
OSTBETA	OSTBETA	OSTBETA	chr15:65337707-65360388	HET_DAY5	HOMO_DAY3	NOTEST	0.249177	0.522637	1.06864	0	1	1	no
OSTC	OSTC	OSTC	chr4:109571740-109588980	HET_DAY5	HOMO_DAY3	OK	181.129	150.393	-0.268287	-0.655156	0.34775	0.683983	no
OSTCP1	OSTCP1	OSTCP1	chr6:159262157-159278664	HET_DAY5	HOMO_DAY3	OK	2.14146	2.20808	0.0441973	0.0625544	0.9322	0.981553	no
OSTF1	OSTF1	OSTF1	chr9:77703397-77762114	HET_DAY5	HOMO_DAY3	OK	0.938068	2.00827	1.09819	1.46513	0.0419	0.199366	no
OSTM1	OSTM1	OSTM1	chr6:108362612-108395941	HET_DAY5	HOMO_DAY3	OK	5.72935	4.90006	-0.225572	-0.462759	0.5324	0.824638	no
OSTN	OSTN	OSTN	chr3:190930321-190967910	HET_DAY5	HOMO_DAY3	NOTEST	0.15429	0	#NAME?	0	1	1	no
OSTalpha	OSTalpha	OSTalpha	chr3:195943382-195960301	HET_DAY5	HOMO_DAY3	NOTEST	0.168654	0.273923	0.699706	0	1	1	no
OTC	OTC	OTC	chrX:38211735-38280703	HET_DAY5	HOMO_DAY3	NOTEST	0.0401233	0	#NAME?	0	1	1	no
OTOA	OTOA	OTOA	chr16:21689834-21772050	HET_DAY5	HOMO_DAY3	NOTEST	0.0740596	0	#NAME?	0	1	1	no
OTOF	OTOF	OTOF	chr2:26680070-26781566	HET_DAY5	HOMO_DAY3	NOTEST	0.387053	0.141082	-1.456	0	1	1	no
OTOGL	OTOGL	OTOGL	chr12:80603232-80772870	HET_DAY5	HOMO_DAY3	NOTEST	0.0252065	0.0381112	0.59642	0	1	1	no
OTOL1	OTOL1	OTOL1	chr3:161214595-161221730	HET_DAY5	HOMO_DAY3	NOTEST	0.0242065	0	#NAME?	0	1	1	no
OTOP1	OTOP1	OTOP1	chr4:4190529-4228621	HET_DAY5	HOMO_DAY3	NOTEST	0.345107	0.16933	-1.02721	0	1	1	no
OTOP2	OTOP2	OTOP2	chr17:72920369-72930006	HET_DAY5	HOMO_DAY3	NOTEST	0	0	0	0	1	1	no
OTOP3	OTOP3	OTOP3	chr17:72931896-72945511	HET_DAY5	HOMO_DAY3	NOTEST	0	0.0343702	inf	0	1	1	no
OTOR	OTOR	OTOR	chr20:16729002-16732809	HET_DAY5	HOMO_DAY3	NOTEST	0	0	0	0	1	1	no
OTOS	OTOS	OTOS	chr2:241078445-241080073	HET_DAY5	HOMO_DAY3	NOTEST	0	0	0	0	1	1	no
OTP	OTP	OTP	chr5:76924536-76934522	HET_DAY5	HOMO_DAY3	NOTEST	0	0.059721	inf	0	1	1	no
OTUB1	OTUB1	OTUB1	chr11:63753324-63765892	HET_DAY5	HOMO_DAY3	OK	46.3953	39.1675	-0.244321	-0.563683	0.42795	0.75326	no
OTUB2	OTUB2	OTUB2	chr14:94492723-94515276	HET_DAY5	HOMO_DAY3	OK	2.91669	2.0518	-0.507444	-0.865695	0.23415	0.56293	no
OTUD1	OTUD1	OTUD1	chr10:23728197-23731310	HET_DAY5	HOMO_DAY3	OK	1.17377	1.11841	-0.0696991	-0.103715	0.8862	0.968859	no
OTUD3	OTUD3	OTUD3	chr1:20208887-20239437	HET_DAY5	HOMO_DAY3	OK	15.4078	9.0466	-0.768211	-1.74063	0.0145	0.0969199	no
OTUD4	OTUD4	OTUD4	chr4:146054801-146100832	HET_DAY5	HOMO_DAY3	OK	10.7221	17.3649	0.695594	1.29032	0.02465	0.139847	no
OTUD5	OTUD5	OTUD5	chrX:48779302-48815648	HET_DAY5	HOMO_DAY3	OK	19.1577	16.6286	-0.204252	-0.438043	0.5471	0.833705	no
OTUD6A	OTUD6A	OTUD6A	chrX:69282340-69284029	HET_DAY5	HOMO_DAY3	OK	0.70797	0.690981	-0.0350426	-0.0466793	0.9595	0.988863	no
OTUD6B	OTUD6B	OTUD6B	chr8:92082423-92099323	HET_DAY5	HOMO_DAY3	OK	7.87229	11.6224	0.562052	1.18359	0.116	0.378793	no
OTUD7A	OTUD7A	OTUD7A	chr15:31775328-31947542	HET_DAY5	HOMO_DAY3	NOTEST	0.368036	0.423318	0.201898	0	1	1	no
OTUD7B	OTUD7B	OTUD7B	chr1:149912231-149982686	HET_DAY5	HOMO_DAY3	OK	4.43839	6.13811	0.467758	0.9844	0.16445	0.464281	no
OTX1	OTX1	OTX1	chr2:63277191-63284966	HET_DAY5	HOMO_DAY3	OK	1.02558	0.450684	-1.18625	-1.25185	0.0506	0.225614	no
OTX2	OTX2	OTX2	chr14:57267424-57277184	HET_DAY5	HOMO_DAY3	OK	24.9772	63.3865	1.34356	2.77893	0.0007	0.0105217	yes
OTX2OS1	OTX2OS1	OTX2OS1	chr14:57279900-57397550	HET_DAY5	HOMO_DAY3	OK	0.706541	0.6338	-0.156744	-0.2142	0.7755	0.935311	no
OVCA2	OVCA2	OVCA2	chr17:1933430-1946725	HET_DAY5	HOMO_DAY3	OK	5.67923	15.427	1.44169	1.4197	0.0537	0.234312	no
OVCH1	OVCH1	OVCH1	chr12:29580488-29650619	HET_DAY5	HOMO_DAY3	NOTEST	0.008013	0.0225197	1.49078	0	1	1	no
OVCH2	OVCH2	OVCH2	chr11:7710668-7727941	HET_DAY5	HOMO_DAY3	NOTEST	0.0617215	0.371179	2.58827	0	1	1	no
OVGP1	OVGP1	OVGP1	chr1:111956936-111970399	HET_DAY5	HOMO_DAY3	OK	4.02036	0.788367	-2.35038	-3.47639	5e-05	0.00125542	yes
OVOL1	OVOL1	OVOL1	chr11:65554504-65564690	HET_DAY5	HOMO_DAY3	NOTEST	0.0569448	0.0470407	-0.275653	0	1	1	no
OVOL2	OVOL2	OVOL2	chr20:18004795-18038521	HET_DAY5	HOMO_DAY3	NOTEST	0.120327	0.202554	0.75134	0	1	1	no
OXA1L	OXA1L	OXA1L	chr14:23235730-23240998	HET_DAY5	HOMO_DAY3	OK	90.1173	54.0961	-0.736279	-1.73091	0.01345	0.0919396	no
OXCT1	OXCT1	OXCT1	chr5:41730166-41870791	HET_DAY5	HOMO_DAY3	OK	12.9638	7.95724	-0.704148	-1.46653	0.03615	0.181047	no
OXCT2	OXCT2	OXCT2	chr1:40204516-40254533	HET_DAY5	HOMO_DAY3	NOTEST	0.815392	0.103143	-2.98285	0	1	1	no
OXER1	OXER1	OXER1	chr2:42989638-42991401	HET_DAY5	HOMO_DAY3	NOTEST	0.19899	0.144116	-0.465459	0	1	1	no
OXGR1	OXGR1	OXGR1	chr13:97637972-97646604	HET_DAY5	HOMO_DAY3	NOTEST	0.240274	0.471399	0.972267	0	1	1	no
OXNAD1	OXNAD1	OXNAD1	chr3:16306666-16347594	HET_DAY5	HOMO_DAY3	OK	4.80613	5.67434	0.239576	0.464293	0.5206	0.817373	no
OXR1	OXR1	OXR1	chr8:107282405-107764921	HET_DAY5	HOMO_DAY3	OK	12.7136	5.98676	-1.08652	-2.1467	0.00515	0.04631	yes
OXSM	OXSM	OXSM	chr3:25831562-25836025	HET_DAY5	HOMO_DAY3	OK	1.959	1.31002	-0.580527	-0.757384	0.2791	0.614771	no
OXSR1	OXSR1	OXSR1	chr3:38207025-38296979	HET_DAY5	HOMO_DAY3	OK	27.7587	31.1135	0.164602	0.389338	0.58105	0.852483	no
OXT	OXT	OXT	chr20:3052265-3053162	HET_DAY5	HOMO_DAY3	NOTEST	0.0489852	0	#NAME?	0	1	1	no
OXTR	OXTR	OXTR	chr3:8792094-8811300	HET_DAY5	HOMO_DAY3	OK	1.04475	0.910638	-0.198203	-0.302907	0.66235	0.892096	no
P2RX1	P2RX1	P2RX1	chr17:3799884-3819960	HET_DAY5	HOMO_DAY3	NOTEST	0.00758234	0.00898962	0.245617	0	1	1	no
P2RX2	P2RX2	P2RX2	chr12:133195402-133198972	HET_DAY5	HOMO_DAY3	NOTEST	0.0746462	0.137987	0.886389	0	1	1	no
P2RX3	P2RX3	P2RX3	chr11:57105840-57137549	HET_DAY5	HOMO_DAY3	NOTEST	0.294441	0.359256	0.287035	0	1	1	no
P2RX4	P2RX4	P2RX4	chr12:121647663-121671909	HET_DAY5	HOMO_DAY3	OK	3.95066	2.91218	-0.439995	-0.686242	0.3187	0.656124	no
P2RX5	P2RX5	P2RX5	chr17:3539761-3599698	HET_DAY5	HOMO_DAY3	NOTEST	0.0479801	0.414681	3.11149	0	1	1	no
P2RX5-TAX1BP3	P2RX5-TAX1BP3	P2RX5-TAX1BP3	chr17:3539761-3599698	HET_DAY5	HOMO_DAY3	OK	1.19267	1.25987	0.0790849	0.0485454	0.94245	0.984254	no
P2RX6	P2RX6	P2RX6	chr22:21369441-21382302	HET_DAY5	HOMO_DAY3	NOTEST	0.389408	0.24174	-0.687826	0	1	1	no
P2RX6P	P2RX6P	P2RX6P	chr22:21396680-21398538	HET_DAY5	HOMO_DAY3	NOTEST	0	0	0	0	1	1	no
P2RX7	P2RX7	P2RX7	chr12:121570621-121624354	HET_DAY5	HOMO_DAY3	OK	0.682761	0.620747	-0.137377	-0.194976	0.76405	0.931323	no
P2RY1	P2RY1	P2RY1	chr3:152552735-152555843	HET_DAY5	HOMO_DAY3	OK	2.27726	2.07746	-0.132478	-0.212119	0.76015	0.92992	no
P2RY10	P2RY10	P2RY10	chrX:78200828-78217438	HET_DAY5	HOMO_DAY3	NOTEST	0	0	0	0	1	1	no
P2RY11	P2RY11	P2RY11	chr19:10216898-10230599	HET_DAY5	HOMO_DAY3	OK	1.68998	3.99252	1.24029	0.529686	0.6001	0.862212	no
P2RY12	P2RY12	P2RY12	chr3:150804675-151176497	HET_DAY5	HOMO_DAY3	NOTEST	0.10933	0.14906	0.447199	0	1	1	no
P2RY13	P2RY13	P2RY13	chr3:150804675-151176497	HET_DAY5	HOMO_DAY3	NOTEST	0.0138517	0.0536271	1.9529	0	1	1	no
P2RY14	P2RY14	P2RY14	chr3:150804675-151176497	HET_DAY5	HOMO_DAY3	NOTEST	0.14305	0.116731	-0.293333	0	1	1	no
P2RY2	P2RY2	P2RY2	chr11:72929343-72947395	HET_DAY5	HOMO_DAY3	NOTEST	0.658023	0.302181	-1.12273	0	1	1	no
P2RY4	P2RY4	P2RY4	chrX:69478015-69479654	HET_DAY5	HOMO_DAY3	NOTEST	0.120301	0.0847565	-0.505257	0	1	1	no
P2RY6	P2RY6	P2RY6	chr11:72975569-73009664	HET_DAY5	HOMO_DAY3	NOTEST	0.0849721	0.12441	0.550044	0	1	1	no
P2RY8	P2RY8	P2RY8	chrY:1531465-1606037	HET_DAY5	HOMO_DAY3	NOTEST	0.0949687	0.0846178	-0.166492	0	1	1	no
P4HA1	P4HA1	P4HA1	chr10:74766979-74856732	HET_DAY5	HOMO_DAY3	OK	58.1835	19.3421	-1.58887	-3.7184	5e-05	0.00125542	yes
P4HA2	P4HA2	P4HA2	chr5:131528303-131563556	HET_DAY5	HOMO_DAY3	OK	6.36246	3.31116	-0.942246	-1.61566	0.02535	0.142544	no
P4HA3	P4HA3	P4HA3	chr11:73977701-74022699	HET_DAY5	HOMO_DAY3	NOTEST	0.0358763	0.0412435	0.201135	0	1	1	no
P4HB	P4HB	P4HB	chr17:79801033-79818544	HET_DAY5	HOMO_DAY3	OK	148.03	138.538	-0.0956091	-0.238539	0.73525	0.920902	no
P4HTM	P4HTM	P4HTM	chr3:49027340-49044581	HET_DAY5	HOMO_DAY3	OK	9.59408	3.04479	-1.6558	-2.7447	0.0002	0.00398698	yes
PA2G4	PA2G4	PA2G4	chr12:56498102-56507694	HET_DAY5	HOMO_DAY3	OK	179.084	144.216	-0.31241	-0.725449	0.3021	0.639503	no
PA2G4P4	PA2G4P4	PA2G4P4	chr3:156465131-156534851	HET_DAY5	HOMO_DAY3	OK	9.17167	6.78679	-0.434455	-0.826033	0.2351	0.564158	no
PAAF1	PAAF1	PAAF1	chr11:73588032-73638779	HET_DAY5	HOMO_DAY3	OK	41.8566	27.9171	-0.584305	-1.28413	0.07465	0.28891	no
PABPC1	PABPC1	PABPC1	chr8:101715143-101734315	HET_DAY5	HOMO_DAY3	OK	843.653	645.321	-0.386633	-0.893518	0.2103	0.532565	no
PABPC1L	PABPC1L	PABPC1L	chr20:43538702-43567962	HET_DAY5	HOMO_DAY3	OK	5.27829	9.40981	0.834095	1.35443	0.0418	0.199078	no
PABPC1L2A	PABPC1L2A	PABPC1L2A	chrX:72297176-72299351	HET_DAY5	HOMO_DAY3	NOTEST	0.260438	0.0332215	-2.97075	0	1	1	no
PABPC1L2B	PABPC1L2B	PABPC1L2B	chrX:72223351-72225551	HET_DAY5	HOMO_DAY3	NOTEST	0.239061	0.0337294	-2.8253	0	1	1	no
PABPC1P2	PABPC1P2	PABPC1P2	chr2:147344624-147348558	HET_DAY5	HOMO_DAY3	OK	0.892842	0.848088	-0.0741916	-0.113302	0.87545	0.966376	no
PABPC3	PABPC3	PABPC3	chr13:25670275-25672704	HET_DAY5	HOMO_DAY3	OK	37.4677	28.931	-0.37303	-0.848064	0.22905	0.556703	no
PABPC4	PABPC4	PABPC4	chr1:40026484-40042521	HET_DAY5	HOMO_DAY3	OK	63.0085	76.1444	0.273192	0.672235	0.3468	0.683233	no
PABPC4L	PABPC4L	PABPC4L	chr4:135117488-135122903	HET_DAY5	HOMO_DAY3	OK	1.65764	0.520555	-1.67101	-2.72338	0.0009	0.0127257	yes
PABPC5	PABPC5	PABPC5	chrX:90689596-90693583	HET_DAY5	HOMO_DAY3	OK	1.05266	0.271736	-1.95376	-2.44914	0.0016	0.019592	yes
PABPN1	PABPN1	PABPN1	chr14:23775970-23795394	HET_DAY5	HOMO_DAY3	OK	8.80445	5.15396	-0.772553	-0.426366	0.53155	0.824108	no
PABPN1L	PABPN1L	PABPN1L	chr16:88929747-88933068	HET_DAY5	HOMO_DAY3	NOTEST	0	0	0	0	1	1	no
PACRG	PACRG	PACRG	chr6:161768589-163745505	HET_DAY5	HOMO_DAY3	NOTEST	0.529394	0.139213	-1.92704	0	1	1	no
PACRGL	PACRGL	PACRGL	chr4:20702035-20729980	HET_DAY5	HOMO_DAY3	OK	7.36196	8.51349	0.209661	0.387676	0.58075	0.852415	no
PACS1	PACS1	PACS1	chr11:65837823-66012218	HET_DAY5	HOMO_DAY3	OK	7.32533	5.27547	-0.473594	-0.925576	0.18295	0.493401	no
PACS2	PACS2	PACS2	chr14:105675622-105864484	HET_DAY5	HOMO_DAY3	OK	3.19721	2.63916	-0.276735	-0.367915	0.5986	0.861444	no
PACSIN1	PACSIN1	PACSIN1	chr6:34433852-34504039	HET_DAY5	HOMO_DAY3	NOTEST	0.481607	0.374705	-0.362102	0	1	1	no
PACSIN2	PACSIN2	PACSIN2	chr22:43265771-43411184	HET_DAY5	HOMO_DAY3	OK	23.8697	23.3739	-0.0302785	-0.0671347	0.92195	0.978703	no
PACSIN3	PACSIN3	PACSIN3	chr11:47199072-47208010	HET_DAY5	HOMO_DAY3	OK	3.36378	5.1308	0.609101	0.998397	0.1626	0.461362	no
PADI1	PADI1	PADI1	chr1:17531620-17572501	HET_DAY5	HOMO_DAY3	NOTEST	0.0298113	0.0571784	0.939609	0	1	1	no
PADI2	PADI2	PADI2	chr1:17393255-17445948	HET_DAY5	HOMO_DAY3	OK	0.963636	0.476085	-1.01727	-1.38812	0.0456	0.210802	no
PADI3	PADI3	PADI3	chr1:17575592-17610727	HET_DAY5	HOMO_DAY3	NOTEST	0.170892	0.111346	-0.618028	0	1	1	no
PADI4	PADI4	PADI4	chr1:17634689-17690495	HET_DAY5	HOMO_DAY3	NOTEST	0.00940216	0.0476524	2.34149	0	1	1	no
PADI6	PADI6	PADI6	chr1:17698740-17728195	HET_DAY5	HOMO_DAY3	NOTEST	0	0.016635	inf	0	1	1	no
PAEP	PAEP	PAEP	chr9:138453603-138458622	HET_DAY5	HOMO_DAY3	NOTEST	0.0307367	0	#NAME?	0	1	1	no
PAF1	PAF1	PAF1	chr19:39876269-39881679	HET_DAY5	HOMO_DAY3	OK	18.0689	24.5792	0.44393	0.971334	0.16415	0.463847	no
PAFAH1B1	PAFAH1B1	PAFAH1B1	chr17:2496922-2588909	HET_DAY5	HOMO_DAY3	OK	45.7619	53.8845	0.235722	0.589051	0.40765	0.736858	no
PAFAH1B2	PAFAH1B2	PAFAH1B2	chr11:117014999-117047592	HET_DAY5	HOMO_DAY3	OK	32.4732	47.0512	0.534983	1.25891	0.0638	0.261413	no
PAFAH1B3	PAFAH1B3	PAFAH1B3	chr19:42801184-42814973	HET_DAY5	HOMO_DAY3	OK	53.1208	34.6091	-0.618126	-1.06383	0.11435	0.375774	no
PAFAH2	PAFAH2	PAFAH2	chr1:26286257-26324648	HET_DAY5	HOMO_DAY3	OK	4.23274	4.35873	0.0423167	0.0796729	0.911	0.975514	no
PAG1	PAG1	PAG1	chr8:81880045-82024303	HET_DAY5	HOMO_DAY3	NOTEST	0.380333	0.417602	0.134866	0	1	1	no
PAGE1	PAGE1	PAGE1	chrX:49452053-49460596	HET_DAY5	HOMO_DAY3	NOTEST	0	0	0	0	1	1	no
PAGE2	PAGE2	PAGE2	chrX:55115496-55119260	HET_DAY5	HOMO_DAY3	NOTEST	0.132566	0.0956781	-0.470455	0	1	1	no
PAGE2B	PAGE2B	PAGE2B	chrX:55101503-55105336	HET_DAY5	HOMO_DAY3	NOTEST	0.0831545	0	#NAME?	0	1	1	no
PAGE3	PAGE3	PAGE3	chrX:55284848-55291165	HET_DAY5	HOMO_DAY3	NOTEST	0	0	0	0	1	1	no
PAGE4	PAGE4	PAGE4	chrX:49593905-49598570	HET_DAY5	HOMO_DAY3	NOTEST	0.0612395	0.144135	1.23488	0	1	1	no
PAGE5	PAGE5	PAGE5	chrX:55246790-55250541	HET_DAY5	HOMO_DAY3	NOTEST	0.0960596	0	#NAME?	0	1	1	no
PAH	PAH	PAH	chr12:103232103-103311381	HET_DAY5	HOMO_DAY3	NOTEST	0.118187	0.0423479	-1.48071	0	1	1	no
PAICS	PAICS	PAICS	chr4:57301914-57327534	HET_DAY5	HOMO_DAY3	OK	228.754	303.81	0.409371	0.957255	0.16765	0.469339	no
PAIP1	PAIP1	PAIP1	chr5:43526369-43557521	HET_DAY5	HOMO_DAY3	OK	52.4039	56.7443	0.114802	0.275107	0.7093	0.911281	no
PAIP2	PAIP2	PAIP2	chr5:138677518-138719039	HET_DAY5	HOMO_DAY3	OK	126.235	94.2226	-0.421965	-1.02555	0.15215	0.444089	no
PAIP2B	PAIP2B	PAIP2B	chr2:71409867-71454233	HET_DAY5	HOMO_DAY3	OK	5.81481	2.257	-1.36533	-2.58423	0.0005	0.00812912	yes
PAK1	PAK1	PAK1	chr11:77033059-77185108	HET_DAY5	HOMO_DAY3	OK	22.8299	25.5016	0.159667	0.366357	0.6002	0.862283	no
PAK1IP1	PAK1IP1	PAK1IP1	chr6:10695187-10709970	HET_DAY5	HOMO_DAY3	OK	23.4964	41.6249	0.825006	1.77507	0.01375	0.0933928	no
PAK2	PAK2	PAK2	chr3:196466727-196559518	HET_DAY5	HOMO_DAY3	OK	22.007	22.6869	0.0438916	0.1031	0.88495	0.968707	no
PAK3	PAK3	PAK3	chrX:110187512-110464173	HET_DAY5	HOMO_DAY3	OK	0.860657	1.75391	1.02706	1.45614	0.0361	0.18089	no
PAK4	PAK4	PAK4	chr19:39616419-39670046	HET_DAY5	HOMO_DAY3	OK	20.5848	16.2354	-0.342433	-0.635186	0.3471	0.683473	no
PAK6	PAK6	PAK6	chr15:40453209-40569688	HET_DAY5	HOMO_DAY3	NOTEST	0.176702	0.356922	1.01429	0	1	1	no
PAK7	PAK7	PAK7	chr20:9518036-9819687	HET_DAY5	HOMO_DAY3	OK	0.611204	0.375211	-0.70395	-1.00983	0.1559	0.450273	no
PALB2	PALB2	PALB2	chr16:23614482-23652678	HET_DAY5	HOMO_DAY3	OK	6.07239	10.0374	0.725048	1.51697	0.0328	0.169676	no
PALLD	PALLD	PALLD	chr4:169418216-169849608	HET_DAY5	HOMO_DAY3	OK	38.097	24.9862	-0.608547	-1.42046	0.04385	0.205157	no
PALM	PALM	PALM	chr19:708952-748330	HET_DAY5	HOMO_DAY3	OK	10.4876	2.76784	-1.92185	-3.11869	5e-05	0.00125542	yes
PALM2	PALM2	PALM2	chr9:112403067-112934791	HET_DAY5	HOMO_DAY3	OK	1.08118	1.56267	0.531408	0.359669	0.5912	0.857849	no
PALM2-AKAP2	PALM2-AKAP2	PALM2-AKAP2	chr9:112403067-112934791	HET_DAY5	HOMO_DAY3	OK	2.23175	3.78623	0.762587	0.630696	0.3337	0.670647	no
PALM3	PALM3	PALM3	chr19:14164178-14169971	HET_DAY5	HOMO_DAY3	OK	6.44709	5.43757	-0.245687	-0.457592	0.5215	0.817925	no
PALMD	PALMD	PALMD	chr1:100111430-100231349	HET_DAY5	HOMO_DAY3	NOTEST	0	0	0	0	1	1	no
PAM	PAM	PAM	chr5:102201526-102366808	HET_DAY5	HOMO_DAY3	OK	63.2995	61.3416	-0.045327	-0.110212	0.8812	0.967935	no
PAM16	PAM16	PAM16	chr16:4390251-4466962	HET_DAY5	HOMO_DAY3	OK	21.7576	15.5984	-0.480124	-0.451654	0.48565	0.794838	no
PAMR1	PAMR1	PAMR1	chr11:35453375-35547176	HET_DAY5	HOMO_DAY3	OK	18.5068	55.1302	1.57479	3.07168	0.0001	0.00227001	yes
PAN2	PAN2	PAN2	chr12:56704212-56727837	HET_DAY5	HOMO_DAY3	OK	13.9731	9.10533	-0.617868	-0.959065	0.17945	0.488437	no
PAN3	PAN3	PAN3	chr13:28710979-28869475	HET_DAY5	HOMO_DAY3	OK	7.05374	9.95723	0.497357	1.07403	0.13105	0.407377	no
PAN3-AS1	PAN3-AS1	PAN3-AS1	chr13:28710979-28869475	HET_DAY5	HOMO_DAY3	OK	0.813394	0.570548	-0.511606	-0.168377	0.8162	0.948193	no
PANK1	PANK1	PANK1	chr10:91339253-91405329	HET_DAY5	HOMO_DAY3	OK	6.92476	13.7805	0.992796	2.1649	0.00225	0.0252832	yes
PANK2	PANK2	PANK2	chr20:3869485-3904502	HET_DAY5	HOMO_DAY3	OK	19.3186	16.6262	-0.216537	-0.43668	0.52925	0.822666	no
PANK3	PANK3	PANK3	chr5:167982627-168006614	HET_DAY5	HOMO_DAY3	OK	29.3914	34.1452	0.21629	0.509376	0.46315	0.779324	no
PANK4	PANK4	PANK4	chr1:2439974-2458035	HET_DAY5	HOMO_DAY3	OK	8.9324	5.49756	-0.700257	-1.2313	0.07185	0.282042	no
PANX1	PANX1	PANX1	chr11:93862093-93915137	HET_DAY5	HOMO_DAY3	OK	11.5708	17.649	0.609095	1.27064	0.07195	0.282345	no
PANX2	PANX2	PANX2	chr22:50609159-50618724	HET_DAY5	HOMO_DAY3	NOTEST	0.279643	0.128086	-1.12648	0	1	1	no
PANX3	PANX3	PANX3	chr11:124481452-124490251	HET_DAY5	HOMO_DAY3	NOTEST	0	0	0	0	1	1	no
PAOX	PAOX	PAOX	chr10:135192740-135205198	HET_DAY5	HOMO_DAY3	OK	1.95545	1.17035	-0.740555	-0.930443	0.16345	0.462722	no
PAPD4	PAPD4	PAPD4	chr5:78908242-78982471	HET_DAY5	HOMO_DAY3	OK	13.6763	11.4964	-0.250494	-0.546083	0.45125	0.77049	no
PAPD5	PAPD5	PAPD5	chr16:50186828-50269219	HET_DAY5	HOMO_DAY3	OK	2.84822	3.81352	0.421061	0.845478	0.23515	0.56418	no
PAPD7	PAPD7	PAPD7	chr5:6714717-6757161	HET_DAY5	HOMO_DAY3	OK	16.3316	13.9848	-0.223814	-0.4912	0.48045	0.791228	no
PAPL	PAPL	PAPL	chr19:39574944-39602128	HET_DAY5	HOMO_DAY3	NOTEST	0.311912	0.513198	0.718377	0	1	1	no
PAPLN	PAPLN	PAPLN	chr14:73704204-73741347	HET_DAY5	HOMO_DAY3	OK	5.01405	17.4399	1.79835	4.07906	5e-05	0.00125542	yes
PAPOLA	PAPOLA	PAPOLA	chr14:96968712-97033453	HET_DAY5	HOMO_DAY3	OK	57.8738	89.905	0.635491	1.5335	0.03175	0.165955	no
PAPOLB	PAPOLB	PAPOLB	chr7:4838739-4923335	HET_DAY5	HOMO_DAY3	NOTEST	0.023376	0.0266742	0.190415	0	1	1	no
PAPOLG	PAPOLG	PAPOLG	chr2:60983364-61029221	HET_DAY5	HOMO_DAY3	OK	6.61833	6.14699	-0.106587	-0.24198	0.73815	0.922009	no
PAPPA	PAPPA	PAPPA	chr9:118916070-119164600	HET_DAY5	HOMO_DAY3	OK	0.88569	13.6331	3.94417	7.59099	5e-05	0.00125542	yes
PAPPA2	PAPPA2	PAPPA2	chr1:176432306-176811970	HET_DAY5	HOMO_DAY3	NOTEST	0.0631801	0.129229	1.03239	0	1	1	no
PAPSS1	PAPSS1	PAPSS1	chr4:108534821-108641419	HET_DAY5	HOMO_DAY3	OK	60.5254	46.4396	-0.382186	-0.916171	0.19725	0.514521	no
PAPSS2	PAPSS2	PAPSS2	chr10:89419475-89507462	HET_DAY5	HOMO_DAY3	OK	0.472038	1.38853	1.55658	2.24915	0.0034	0.0342332	yes
PAQR3	PAQR3	PAQR3	chr4:79839093-79860582	HET_DAY5	HOMO_DAY3	OK	20.5265	23.0161	0.165154	0.38449	0.5875	0.85622	no
PAQR4	PAQR4	PAQR4	chr16:3019341-3030540	HET_DAY5	HOMO_DAY3	OK	5.24918	6.13665	0.225359	0.289178	0.6735	0.897055	no
PAQR5	PAQR5	PAQR5	chr15:69591293-69699976	HET_DAY5	HOMO_DAY3	OK	0.658282	0.507707	-0.374711	-0.538464	0.4354	0.758788	no
PAQR6	PAQR6	PAQR6	chr1:156213206-156217843	HET_DAY5	HOMO_DAY3	OK	4.53219	10.1118	1.15776	1.95041	0.005	0.0453668	yes
PAQR7	PAQR7	PAQR7	chr1:26187974-26197744	HET_DAY5	HOMO_DAY3	OK	4.18806	2.57706	-0.700556	-1.19499	0.0881	0.320906	no
PAQR8	PAQR8	PAQR8	chr6:52226925-52272575	HET_DAY5	HOMO_DAY3	OK	6.09597	3.09388	-0.978438	-1.92769	0.0073	0.0595321	no
PAQR9	PAQR9	PAQR9	chr3:142680073-142682178	HET_DAY5	HOMO_DAY3	OK	0.858089	0.838193	-0.0338457	-0.045639	0.95395	0.987531	no
PAR-SN	PAR-SN,SNORD107	PAR-SN,SNORD107	chr15:25227140-25228937	HET_DAY5	HOMO_DAY3	OK	5.89562	21.6678	1.87784	3.46326	5e-05	0.00125542	yes
PAR1	PAR1	PAR1	chr15:25380788-25383200	HET_DAY5	HOMO_DAY3	NOTEST	0.20952	0.213403	0.0264907	0	1	1	no
PAR4	PAR4	PAR4	chr15:25451408-25477615	HET_DAY5	HOMO_DAY3	NOTEST	0	0	0	0	1	1	no
PAR5	PAR5	PAR5	chr15:25230006-25233379	HET_DAY5	HOMO_DAY3	OK	11.6846	31.3594	1.42429	3.19092	5e-05	0.00125542	yes
PARD3	PARD3	PARD3	chr10:34398487-35104253	HET_DAY5	HOMO_DAY3	OK	13.7441	21.7841	0.664457	1.45081	0.03965	0.192187	no
PARD3B	PARD3B	PARD3B	chr2:205410515-206484886	HET_DAY5	HOMO_DAY3	OK	1.87838	1.23945	-0.599784	-1.08602	0.12215	0.390555	no
PARD6A	PARD6A	PARD6A	chr16:67694850-67696681	HET_DAY5	HOMO_DAY3	OK	2.26266	2.04306	-0.147287	-0.189115	0.7834	0.938145	no
PARD6B	PARD6B	PARD6B	chr20:49348080-49370278	HET_DAY5	HOMO_DAY3	OK	3.16475	5.14627	0.701437	1.33408	0.0628	0.258757	no
PARD6G	PARD6G	PARD6G	chr18:77905806-78005397	HET_DAY5	HOMO_DAY3	OK	9.11371	8.42221	-0.113839	-0.2328	0.74435	0.924102	no
PARG	PARG	PARG	chr10:51026324-51371331	HET_DAY5	HOMO_DAY3	OK	11.8171	17.0885	0.532151	1.06018	0.13445	0.413532	no
PARK2	PARK2	PARK2	chr6:161768589-163745505	HET_DAY5	HOMO_DAY3	OK	1.05075	0.707291	-0.57105	-0.813122	0.24955	0.580796	no
PARK7	PARK7	PARK7	chr1:8021713-8045342	HET_DAY5	HOMO_DAY3	OK	266.95	228.471	-0.224562	-0.549291	0.4428	0.764164	no
PARL	PARL	PARL	chr3:183547172-183602693	HET_DAY5	HOMO_DAY3	OK	47.021	40.8232	-0.203914	-0.442563	0.5266	0.821235	no
PARM1	PARM1	PARM1	chr4:75858284-75975325	HET_DAY5	HOMO_DAY3	OK	0.901154	2.77561	1.62296	2.73038	0.00055	0.00874249	yes
PARN	PARN	PARN	chr16:14529556-14724128	HET_DAY5	HOMO_DAY3	OK	13.0956	22.8871	0.805447	1.7611	0.01325	0.0910176	no
PARP1	PARP1	PARP1	chr1:226548391-226595801	HET_DAY5	HOMO_DAY3	OK	116.406	243.499	1.06475	2.59287	0.0001	0.00227001	yes
PARP10	PARP10	PARP10	chr8:145051319-145060635	HET_DAY5	HOMO_DAY3	NOTEST	0.18372	0.250314	0.44623	0	1	1	no
PARP11	PARP11	PARP11	chr12:3918026-3982608	HET_DAY5	HOMO_DAY3	OK	10.5801	5.75026	-0.879651	-1.74962	0.01415	0.0953115	no
PARP12	PARP12	PARP12	chr7:139723548-139763521	HET_DAY5	HOMO_DAY3	NOTEST	0.22237	0.358367	0.688474	0	1	1	no
PARP14	PARP14	PARP14	chr3:122399671-122449687	HET_DAY5	HOMO_DAY3	OK	0.474495	1.112	1.2287	1.97797	0.0063	0.0535319	no
PARP15	PARP15	PARP15	chr3:122296448-122355536	HET_DAY5	HOMO_DAY3	NOTEST	0.0538327	0.0296056	-0.862612	0	1	1	no
PARP16	PARP16	PARP16	chr15:65550436-65579018	HET_DAY5	HOMO_DAY3	OK	5.94447	3.25811	-0.867513	-1.51358	0.03625	0.181396	no
PARP2	PARP2	PARP2	chr14:20811772-20826063	HET_DAY5	HOMO_DAY3	OK	36.134	32.0102	-0.174826	-0.399677	0.569	0.846048	no
PARP3	PARP3	PARP3	chr3:51976360-51982883	HET_DAY5	HOMO_DAY3	NOTEST	0.389568	0.309408	-0.332364	0	1	1	no
PARP4	PARP4	PARP4	chr13:24995068-25086948	HET_DAY5	HOMO_DAY3	OK	12.7913	14.3661	0.167505	0.380783	0.58905	0.856956	no
PARP6	PARP6	PARP6	chr15:72533521-72563628	HET_DAY5	HOMO_DAY3	OK	14.5334	13.4378	-0.113075	-0.237858	0.73525	0.920902	no
PARP8	PARP8	PARP8	chr5:49961732-50142356	HET_DAY5	HOMO_DAY3	OK	6.61457	6.86841	0.0543277	0.125939	0.8673	0.964147	no
PARP9	PARP9	PARP9	chr3:122246759-122294049	HET_DAY5	HOMO_DAY3	NOTEST	0.350846	0.326181	-0.105162	0	1	1	no
PARPBP	PARPBP	PARPBP	chr12:102513955-102591614	HET_DAY5	HOMO_DAY3	OK	10.4957	13.7508	0.389722	0.743328	0.2803	0.616089	no
PARS2	PARS2	PARS2	chr1:55222570-55230226	HET_DAY5	HOMO_DAY3	OK	3.91689	3.74709	-0.0639406	-0.109422	0.8744	0.966148	no
PART1	PART1	PART1	chr5:58264865-59843484	HET_DAY5	HOMO_DAY3	OK	1.00125	0.769172	-0.380417	-0.313324	0.63655	0.880611	no
PARVA	PARVA	PARVA	chr11:12399025-12556903	HET_DAY5	HOMO_DAY3	OK	4.80129	4.4719	-0.102536	-0.222037	0.7617	0.93049	no
PARVB	PARVB	PARVB	chr22:44395090-44565112	HET_DAY5	HOMO_DAY3	OK	3.79141	3.42534	-0.14649	-0.225936	0.7466	0.924917	no
PARVG	PARVG	PARVG	chr22:44568835-44603035	HET_DAY5	HOMO_DAY3	NOTEST	0.0113301	0.427605	5.23805	0	1	1	no
PASD1	PASD1	PASD1	chrX:150732006-150845211	HET_DAY5	HOMO_DAY3	NOTEST	0	0.00793839	inf	0	1	1	no
PASK	PASK	PASK	chr2:242045513-242089394	HET_DAY5	HOMO_DAY3	OK	8.36534	11.2939	0.433047	0.950335	0.187	0.499546	no
PATE1	PATE1	PATE1	chr11:125616187-125619743	HET_DAY5	HOMO_DAY3	NOTEST	0	0	0	0	1	1	no
PATE2	PATE2	PATE2	chr11:125646027-125648714	HET_DAY5	HOMO_DAY3	OK	0.766994	0.456852	-0.747491	-0.879219	0.2203	0.545476	no
PATE3	PATE3	PATE3	chr11:125658005-125661495	HET_DAY5	HOMO_DAY3	NOTEST	0	0	0	0	1	1	no
PATE4	PATE4	PATE4	chr11:125703210-125709967	HET_DAY5	HOMO_DAY3	NOTEST	0.485209	0.538561	0.150503	0	1	1	no
PATL1	PATL1	PATL1	chr11:59404191-59436511	HET_DAY5	HOMO_DAY3	OK	14.0743	23.3554	0.730688	1.64968	0.01885	0.116277	no
PATL2	PATL2	PATL2	chr15:44957929-44969086	HET_DAY5	HOMO_DAY3	NOTEST	0.0432541	0.0347152	-0.31727	0	1	1	no
PATZ1	PATZ1	PATZ1	chr22:31721789-31742249	HET_DAY5	HOMO_DAY3	OK	22.5727	38.4408	0.768063	1.86987	0.0126	0.087972	no
PAWR	PAWR	PAWR	chr12:79985744-80084790	HET_DAY5	HOMO_DAY3	OK	25.6752	25.7286	0.00300107	0.00643865	0.99235	0.997282	no
PAX1	PAX1	PAX1	chr20:21686296-21696620	HET_DAY5	HOMO_DAY3	NOTEST	0	0	0	0	1	1	no
PAX2	PAX2	PAX2	chr10:102505467-102589698	HET_DAY5	HOMO_DAY3	OK	0.742783	10.599	3.83484	4.78268	5e-05	0.00125542	yes
PAX3	PAX3	PAX3	chr2:223064605-223169936	HET_DAY5	HOMO_DAY3	OK	24.5507	36.5433	0.573841	1.04584	0.11465	0.376303	no
PAX4	PAX4	PAX4	chr7:127250345-127255780	HET_DAY5	HOMO_DAY3	NOTEST	0.0125741	0	#NAME?	0	1	1	no
PAX5	PAX5	PAX5	chr9:36838530-37034476	HET_DAY5	HOMO_DAY3	OK	0.0313822	0.818185	4.70441	3.41088	0.02285	0.132711	no
PAX6	PAX6	PAX6	chr11:31806339-31908587	HET_DAY5	HOMO_DAY3	OK	0.985232	0.45764	-1.10625	-1.5969	0.0267	0.147541	no
PAX7	PAX7	PAX7	chr1:18957499-19075360	HET_DAY5	HOMO_DAY3	OK	2.37245	14.4282	2.60444	4.22241	5e-05	0.00125542	yes
PAX8	PAX8	PAX8	chr2:113973573-114036498	HET_DAY5	HOMO_DAY3	NOTEST	0.201991	0.315788	0.644668	0	1	1	no
PAX9	PAX9	PAX9	chr14:37126772-37147011	HET_DAY5	HOMO_DAY3	NOTEST	0.00760509	0.193509	4.66929	0	1	1	no
PAXIP1	PAXIP1	PAXIP1	chr7:154720226-154794682	HET_DAY5	HOMO_DAY3	OK	11.3686	15.7944	0.474351	1.01457	0.14655	0.434593	no
PBK	PBK	PBK	chr8:27667137-27695349	HET_DAY5	HOMO_DAY3	OK	20.7616	9.64983	-1.10534	-2.21627	0.0035	0.0349409	yes
PBLD	PBLD	PBLD	chr10:70042416-70102953	HET_DAY5	HOMO_DAY3	OK	2.0544	1.27417	-0.689162	-0.131683	0.63345	0.879036	no
PBOV1	PBOV1	PBOV1	chr6:138483052-138665800	HET_DAY5	HOMO_DAY3	OK	0.655656	0.385518	-0.766139	-0.345527	0.6519	0.887727	no
PBRM1	PBRM1	PBRM1	chr3:52579367-52719866	HET_DAY5	HOMO_DAY3	OK	14.3661	26.1944	0.866594	2.05449	0.00385	0.0375099	yes
PBX1	PBX1	PBX1	chr1:164528596-164821060	HET_DAY5	HOMO_DAY3	OK	22.8229	46.9946	1.04201	2.44278	0.00025	0.00475713	yes
PBX2	PBX2	PBX2	chr6_ssto_hap7:3500237-3505689	HET_DAY5	HOMO_DAY3	OK	74.3394	79.9402	0.104794	0.257648	0.71335	0.912806	no
PBX3	PBX3	PBX3	chr9:128509616-128729655	HET_DAY5	HOMO_DAY3	OK	20.7646	23.9735	0.207315	0.45505	0.5091	0.81021	no
PBX4	PBX4	PBX4	chr19:19672515-19729725	HET_DAY5	HOMO_DAY3	OK	1.79358	0.704033	-1.34913	-1.67451	0.018	0.112558	no
PBXIP1	PBXIP1	PBXIP1	chr1:154916558-154928567	HET_DAY5	HOMO_DAY3	OK	16.2169	13.0604	-0.312294	-0.632971	0.3565	0.692448	no
PC	PC	PC	chr11:66615996-66725847	HET_DAY5	HOMO_DAY3	OK	2.61462	4.20553	0.685685	0.861405	0.18265	0.493047	no
PCA3	PCA3	PCA3	chr9:79226291-79521003	HET_DAY5	HOMO_DAY3	NOTEST	0.112465	0.136527	0.279713	0	1	1	no
PCAT1	PCAT1	PCAT1	chr8:128025398-128033259	HET_DAY5	HOMO_DAY3	NOTEST	0.442048	0.39359	-0.16751	0	1	1	no
PCBD1	PCBD1	PCBD1	chr10:72643266-72648541	HET_DAY5	HOMO_DAY3	OK	32.7388	22.2857	-0.554881	-1.08719	0.135	0.414461	no
PCBD2	PCBD2	PCBD2	chr5:134240809-134298336	HET_DAY5	HOMO_DAY3	OK	1.83696	3.26494	0.829735	0.348168	0.5076	0.809428	no
PCBP1	PCBP1	PCBP1	chr2:70314584-70316334	HET_DAY5	HOMO_DAY3	OK	220.657	209.107	-0.077565	-0.198425	0.78495	0.938595	no
PCBP1-AS1	PCBP1-AS1	PCBP1-AS1	chr2:70187223-70314147	HET_DAY5	HOMO_DAY3	OK	2.08743	2.17983	0.0624942	0.0867687	0.9021	0.973318	no
PCBP2	PCBP2	PCBP2	chr12:53845885-53893444	HET_DAY5	HOMO_DAY3	OK	427.639	270.397	-0.661313	-1.50364	0.0317	0.165772	no
PCBP3	PCBP3	PCBP3	chr21:47269874-47362368	HET_DAY5	HOMO_DAY3	OK	1.46956	2.13849	0.541203	0.834643	0.25775	0.590621	no
PCBP4	PCBP4	PCBP4	chr3:51989329-52001482	HET_DAY5	HOMO_DAY3	OK	60.017	32.9508	-0.865056	-1.91997	0.0079	0.0631188	no
PCCA	PCCA	PCCA	chr13:100741268-101241046	HET_DAY5	HOMO_DAY3	OK	13.2396	21.3922	0.692221	1.39632	0.0501	0.224208	no
PCCB	PCCB	PCCB	chr3:135969166-136049013	HET_DAY5	HOMO_DAY3	OK	43.6967	49.1372	0.169292	0.390322	0.5821	0.853055	no
PCDH1	PCDH1	PCDH1	chr5:141232672-141257944	HET_DAY5	HOMO_DAY3	OK	0.972247	13.5362	3.79935	5.50633	5e-05	0.00125542	yes
PCDH10	PCDH10	PCDH10	chr4:134070469-134112732	HET_DAY5	HOMO_DAY3	OK	4.46272	2.2165	-1.00964	-1.47562	0.02645	0.146681	no
PCDH11X	PCDH11X	PCDH11X	chrX:91034259-91878228	HET_DAY5	HOMO_DAY3	OK	1.44253	3.18219	1.14142	2.02173	0.00735	0.0598169	no
PCDH11Y	PCDH11Y	PCDH11Y	chrY:4868266-5610264	HET_DAY5	HOMO_DAY3	OK	1.34625	1.67529	0.315469	0.523638	0.4786	0.789891	no
PCDH12	PCDH12	PCDH12	chr5:141324529-141338627	HET_DAY5	HOMO_DAY3	NOTEST	0.107261	0.157934	0.558194	0	1	1	no
PCDH15	PCDH15	PCDH15	chr10:55562532-56561051	HET_DAY5	HOMO_DAY3	NOTEST	0.0549041	0.0274754	-0.998773	0	1	1	no
PCDH17	PCDH17	PCDH17	chr13:58205788-58303065	HET_DAY5	HOMO_DAY3	OK	1.05502	1.16307	0.140665	0.236836	0.7342	0.92049	no
PCDH18	PCDH18	PCDH18	chr4:138440073-138453629	HET_DAY5	HOMO_DAY3	OK	28.9958	66.3768	1.19484	2.95372	5e-05	0.00125542	yes
PCDH19	PCDH19	PCDH19	chrX:99546641-99665271	HET_DAY5	HOMO_DAY3	OK	0.233573	0.883573	1.91948	2.89606	0.00015	0.00315524	yes
PCDH20	PCDH20	PCDH20	chr13:61983818-61989655	HET_DAY5	HOMO_DAY3	NOTEST	0.0361297	0.169718	2.23188	0	1	1	no
PCDH7	PCDH7	PCDH7	chr4:30722029-31148423	HET_DAY5	HOMO_DAY3	OK	4.18715	6.91494	0.723747	1.25527	0.0642	0.262462	no
PCDH8	PCDH8	PCDH8	chr13:53418108-53422775	HET_DAY5	HOMO_DAY3	OK	0.66101	6.9767	3.3998	4.83436	5e-05	0.00125542	yes
PCDH9	PCDH9	PCDH9	chr13:66876965-67804468	HET_DAY5	HOMO_DAY3	OK	3.42263	0.735305	-2.21869	-3.93311	5e-05	0.00125542	yes
PCDHA1	PCDHA1	PCDHA1	chr5:140165875-140391929	HET_DAY5	HOMO_DAY3	OK	0.497386	2.40497	2.27358	0.907891	0.09565	0.337247	no
PCDHA10	PCDHA10	PCDHA10	chr5:140165875-140391929	HET_DAY5	HOMO_DAY3	OK	2.06603	3.49656	0.759074	0.451551	0.4707	0.784544	no
PCDHA11	PCDHA11	PCDHA11	chr5:140165875-140391929	HET_DAY5	HOMO_DAY3	OK	2.57371	3.17028	0.30076	0.203543	0.78025	0.93711	no
PCDHA12	PCDHA12	PCDHA12	chr5:140165875-140391929	HET_DAY5	HOMO_DAY3	OK	1.5378	2.02847	0.399523	0.214279	0.8418	0.956282	no
PCDHA13	PCDHA13	PCDHA13	chr5:140165875-140391929	HET_DAY5	HOMO_DAY3	NOTEST	0.398569	0.486739	0.288318	0	1	1	no
PCDHA2	PCDHA2	PCDHA2	chr5:140165875-140391929	HET_DAY5	HOMO_DAY3	OK	2.62515	2.06947	-0.343137	-0.204077	0.7731	0.934415	no
PCDHA3	PCDHA3	PCDHA3	chr5:140165875-140391929	HET_DAY5	HOMO_DAY3	OK	2.88606	2.60659	-0.146938	-0.103497	0.881	0.967885	no
PCDHA4	PCDHA4	PCDHA4	chr5:140165875-140391929	HET_DAY5	HOMO_DAY3	OK	2.03856	1.87297	-0.122221	-0.0634874	0.94265	0.98432	no
PCDHA5	PCDHA5	PCDHA5	chr5:140165875-140391929	HET_DAY5	HOMO_DAY3	OK	1.07162	0.859877	-0.317589	-0.11197	0.8986	0.97245	no
PCDHA6	PCDHA6	PCDHA6	chr5:140165875-140391929	HET_DAY5	HOMO_DAY3	OK	3.01959	1.65738	-0.865446	-0.55314	0.4157	0.743678	no
PCDHA7	PCDHA7	PCDHA7	chr5:140165875-140391929	HET_DAY5	HOMO_DAY3	OK	1.18244	1.92028	0.699543	0.331787	0.6945	0.905505	no
PCDHA8	PCDHA8	PCDHA8	chr5:140165875-140391929	HET_DAY5	HOMO_DAY3	OK	1.32924	1.00503	-0.403363	-0.146452	0.8549	0.960519	no
PCDHA9	PCDHA9	PCDHA9	chr5:140165875-140391929	HET_DAY5	HOMO_DAY3	OK	0.835891	0.860387	0.0416704	0.0233849	0.97455	0.992641	no
PCDHAC1	PCDHAC1	PCDHAC1	chr5:140165875-140391929	HET_DAY5	HOMO_DAY3	OK	0.796846	0.572242	-0.477676	-0.163297	0.85395	0.960243	no
PCDHAC2	PCDHAC2	PCDHAC2	chr5:140165875-140391929	HET_DAY5	HOMO_DAY3	NOTEST	0.493625	0.554628	0.168104	0	1	1	no
PCDHB1	PCDHB1	PCDHB1	chr5:140430978-140433512	HET_DAY5	HOMO_DAY3	NOTEST	0.0258047	0	#NAME?	0	1	1	no
PCDHB10	PCDHB10	PCDHB10	chr5:140571951-140575213	HET_DAY5	HOMO_DAY3	OK	2.8243	1.98917	-0.505729	-0.82385	0.2416	0.571882	no
PCDHB11	PCDHB11	PCDHB11	chr5:140579347-140582618	HET_DAY5	HOMO_DAY3	OK	1.21487	0.53033	-1.19584	-1.69303	0.0193	0.118187	no
PCDHB12	PCDHB12	PCDHB12	chr5:140588290-140591698	HET_DAY5	HOMO_DAY3	OK	1.93226	1.11586	-0.792129	-1.23337	0.0868	0.317985	no
PCDHB13	PCDHB13	PCDHB13	chr5:140593508-140596993	HET_DAY5	HOMO_DAY3	OK	1.33251	0.895219	-0.573833	-0.850554	0.2331	0.561645	no
PCDHB14	PCDHB14	PCDHB14	chr5:140603077-140605860	HET_DAY5	HOMO_DAY3	OK	1.81689	1.71187	-0.0858939	-0.12911	0.85285	0.959954	no
PCDHB15	PCDHB15	PCDHB15	chr5:140625146-140627801	HET_DAY5	HOMO_DAY3	OK	7.84786	3.95345	-0.989187	-1.74949	0.0136	0.0926514	no
PCDHB16	PCDHB16	PCDHB16	chr5:140560979-140565796	HET_DAY5	HOMO_DAY3	OK	3.34179	4.53893	0.441731	0.836823	0.2236	0.549667	no
PCDHB17	PCDHB17	PCDHB17	chr5:140535579-140537990	HET_DAY5	HOMO_DAY3	OK	1.21304	1.10233	-0.138064	-0.202128	0.78475	0.938558	no
PCDHB18	PCDHB18	PCDHB18	chr5:140613937-140617101	HET_DAY5	HOMO_DAY3	OK	0.829202	0.402678	-1.0421	-1.37476	0.06095	0.25395	no
PCDHB19P	PCDHB19P	PCDHB19P	chr5:140619688-140624312	HET_DAY5	HOMO_DAY3	NOTEST	0.396017	0.180489	-1.13365	0	1	1	no
PCDHB2	PCDHB2	PCDHB2	chr5:140474236-140476964	HET_DAY5	HOMO_DAY3	OK	15.4691	18.3503	0.246418	0.534399	0.45045	0.769893	no
PCDHB3	PCDHB3	PCDHB3	chr5:140480233-140483406	HET_DAY5	HOMO_DAY3	OK	3.42778	4.79742	0.484984	0.865815	0.21815	0.542741	no
PCDHB4	PCDHB4	PCDHB4	chr5:140501580-140505201	HET_DAY5	HOMO_DAY3	OK	1.59221	1.04702	-0.604735	-0.908057	0.2007	0.519575	no
PCDHB5	PCDHB5	PCDHB5	chr5:140514799-140517704	HET_DAY5	HOMO_DAY3	OK	22.3101	24.7067	0.147209	0.336094	0.656	0.889432	no
PCDHB6	PCDHB6	PCDHB6	chr5:140529838-140532868	HET_DAY5	HOMO_DAY3	OK	1.49972	0.674678	-1.15242	-1.65511	0.02385	0.136686	no
PCDHB7	PCDHB7	PCDHB7	chr5:140552242-140555957	HET_DAY5	HOMO_DAY3	NOTEST	0.452948	0.470384	0.0544921	0	1	1	no
PCDHB8	PCDHB8	PCDHB8	chr5:140557370-140560081	HET_DAY5	HOMO_DAY3	OK	0.980828	0.672903	-0.543602	-0.739872	0.27815	0.61392	no
PCDHB9	PCDHB9	PCDHB9	chr5:140566892-140571111	HET_DAY5	HOMO_DAY3	OK	2.19985	1.87946	-0.227086	-0.38322	0.582	0.853016	no
PCDHGA1	PCDHGA1	PCDHGA1	chr5:140710251-140892548	HET_DAY5	HOMO_DAY3	NOTEST	0.152651	0.272637	0.836742	0	1	1	no
PCDHGA10	PCDHGA10	PCDHGA10	chr5:140710251-140892548	HET_DAY5	HOMO_DAY3	OK	0.601504	4.58443	2.9301	0.887766	0.14445	0.430994	no
PCDHGA11	PCDHGA11	PCDHGA11	chr5:140710251-140892548	HET_DAY5	HOMO_DAY3	OK	4.7118	12.5472	1.41302	0.677337	0.2676	0.601976	no
PCDHGA12	PCDHGA12	PCDHGA12	chr5:140710251-140892548	HET_DAY5	HOMO_DAY3	NOTEST	0.309054	0.468866	0.601319	0	1	1	no
PCDHGA2	PCDHGA2	PCDHGA2	chr5:140710251-140892548	HET_DAY5	HOMO_DAY3	NOTEST	0.195735	0.179483	-0.125055	0	1	1	no
PCDHGA3	PCDHGA3	PCDHGA3	chr5:140710251-140892548	HET_DAY5	HOMO_DAY3	NOTEST	0.0401579	0.158636	1.98196	0	1	1	no
PCDHGA4	PCDHGA4	PCDHGA4	chr5:140710251-140892548	HET_DAY5	HOMO_DAY3	OK	0.373041	0.615773	0.723064	0.137983	0.69675	0.906255	no
PCDHGA5	PCDHGA5	PCDHGA5	chr5:140710251-140892548	HET_DAY5	HOMO_DAY3	NOTEST	0.204922	0.357574	0.803167	0	1	1	no
PCDHGA6	PCDHGA6	PCDHGA6	chr5:140710251-140892548	HET_DAY5	HOMO_DAY3	NOTEST	0.260104	0.476355	0.872946	0	1	1	no
PCDHGA7	PCDHGA7	PCDHGA7	chr5:140710251-140892548	HET_DAY5	HOMO_DAY3	NOTEST	0.157727	0.181886	0.205598	0	1	1	no
PCDHGA8	PCDHGA8	PCDHGA8	chr5:140710251-140892548	HET_DAY5	HOMO_DAY3	NOTEST	0.508738	0.442261	-0.202023	0	1	1	no
PCDHGA9	PCDHGA9	PCDHGA9	chr5:140710251-140892548	HET_DAY5	HOMO_DAY3	NOTEST	0.322605	0.312666	-0.0451486	0	1	1	no
PCDHGB1	PCDHGB1	PCDHGB1	chr5:140710251-140892548	HET_DAY5	HOMO_DAY3	OK	0.639299	1.13549	0.828757	0.21535	0.686	0.90215	no
PCDHGB2	PCDHGB2	PCDHGB2	chr5:140710251-140892548	HET_DAY5	HOMO_DAY3	OK	0.569265	0.977762	0.780383	0.170403	0.6429	0.883524	no
PCDHGB3	PCDHGB3	PCDHGB3	chr5:140710251-140892548	HET_DAY5	HOMO_DAY3	NOTEST	0.29448	0.481381	0.709012	0	1	1	no
PCDHGB4	PCDHGB4	PCDHGB4	chr5:140710251-140892548	HET_DAY5	HOMO_DAY3	OK	3.99698	5.35148	0.421029	0.233209	0.7255	0.917507	no
PCDHGB5	PCDHGB5	PCDHGB5	chr5:140710251-140892548	HET_DAY5	HOMO_DAY3	OK	0.988044	3.19474	1.69305	0.615597	0.44255	0.763946	no
PCDHGB6	PCDHGB6	PCDHGB6	chr5:140710251-140892548	HET_DAY5	HOMO_DAY3	OK	4.79562	4.03957	-0.247513	-0.132938	0.89215	0.970594	no
PCDHGB7	PCDHGB7	PCDHGB7	chr5:140710251-140892548	HET_DAY5	HOMO_DAY3	OK	10.3394	10.0416	-0.0421625	-0.0382213	0.9562	0.988129	no
PCDHGB8P	PCDHGB8P	PCDHGB8P	chr5:140710251-140892548	HET_DAY5	HOMO_DAY3	NOTEST	0.420401	0.492823	0.229302	0	1	1	no
PCDHGC3	PCDHGC3	PCDHGC3	chr5:140710251-140892548	HET_DAY5	HOMO_DAY3	OK	23.6862	18.5665	-0.351348	-0.340482	0.59385	0.85922	no
PCDHGC4	PCDHGC4	PCDHGC4	chr5:140710251-140892548	HET_DAY5	HOMO_DAY3	OK	4.83527	14.4937	1.58375	1.07755	0.11675	0.380337	no
PCDHGC5	PCDHGC5	PCDHGC5	chr5:140710251-140892548	HET_DAY5	HOMO_DAY3	OK	0.801804	1.00794	0.330091	0.0849578	0.893	0.970848	no
PCDP1	PCDP1	PCDP1	chr2:120302024-120414237	HET_DAY5	HOMO_DAY3	NOTEST	0.303946	0.118112	-1.36367	0	1	1	no
PCF11	PCF11	PCF11	chr11:82868136-82896835	HET_DAY5	HOMO_DAY3	OK	10.5712	14.952	0.500208	1.09207	0.11365	0.374393	no
PCGEM1	PCGEM1	PCGEM1	chr2:193614570-193641625	HET_DAY5	HOMO_DAY3	NOTEST	0	0	0	0	1	1	no
PCGF1	PCGF1	PCGF1	chr2:74724643-74734821	HET_DAY5	HOMO_DAY3	OK	12.9869	9.10158	-0.512873	-0.856436	0.2255	0.552096	no
PCGF2	PCGF2	PCGF2	chr17:36886509-36904558	HET_DAY5	HOMO_DAY3	OK	31.6683	22.4198	-0.498267	-1.09106	0.1187	0.384049	no
PCGF3	PCGF3	PCGF3	chr4:699572-764427	HET_DAY5	HOMO_DAY3	OK	14.9591	15.3293	0.0352679	0.0809735	0.9042	0.973764	no
PCGF5	PCGF5	PCGF5	chr10:92979907-93044088	HET_DAY5	HOMO_DAY3	OK	7.51008	4.72687	-0.667943	-0.844729	0.24825	0.579537	no
PCGF6	PCGF6	PCGF6	chr10:105062552-105110891	HET_DAY5	HOMO_DAY3	OK	12.5982	14.6202	0.214752	0.420232	0.5375	0.827858	no
PCID2	PCID2	PCID2	chr13:113831924-113863029	HET_DAY5	HOMO_DAY3	OK	33.7253	37.5684	0.15569	0.346042	0.6202	0.872582	no
PCIF1	PCIF1	PCIF1	chr20:44563316-44576662	HET_DAY5	HOMO_DAY3	OK	13.1789	5.34849	-1.30103	-2.41303	0.001	0.0137402	yes
PCK1	PCK1	PCK1	chr20:56136136-56141513	HET_DAY5	HOMO_DAY3	NOTEST	0.126688	0.0636321	-0.993449	0	1	1	no
PCK2	PCK2	PCK2	chr14:24563482-24573339	HET_DAY5	HOMO_DAY3	OK	9.25512	8.51229	-0.120704	-0.227974	0.75655	0.928763	no
PCLO	PCLO	PCLO	chr7:82383320-82792197	HET_DAY5	HOMO_DAY3	OK	0.696387	0.462024	-0.591921	-1.0699	0.1308	0.406861	no
PCM1	PCM1	PCM1	chr8:17780365-17887457	HET_DAY5	HOMO_DAY3	OK	21.3697	29.6343	0.471703	1.15015	0.1041	0.355326	no
PCMT1	PCMT1	PCMT1	chr6:150070830-150132557	HET_DAY5	HOMO_DAY3	OK	60.7364	46.8747	-0.373754	-0.802152	0.25685	0.589592	no
PCMTD1	PCMTD1	PCMTD1	chr8:52730139-52811735	HET_DAY5	HOMO_DAY3	OK	11.6456	10.2007	-0.191124	-0.432529	0.56215	0.842281	no
PCMTD2	PCMTD2	PCMTD2	chr20:62887047-62907579	HET_DAY5	HOMO_DAY3	OK	10.8941	15.0185	0.463195	1.02051	0.1512	0.442484	no
PCNA	PCNA	PCNA	chr20:5095598-5107268	HET_DAY5	HOMO_DAY3	OK	178.527	201.061	0.171488	0.382215	0.59575	0.86001	no
PCNA-AS1	PCNA-AS1	PCNA-AS1	chr20:5095598-5107268	HET_DAY5	HOMO_DAY3	OK	101.199	86.7927	-0.221549	-0.0788626	0.8979	0.972266	no
PCNAP1	PCNAP1	PCNAP1	chr4:100010007-100222513	HET_DAY5	HOMO_DAY3	NOTEST	0	0.0324039	inf	0	1	1	no
PCNP	PCNP	PCNP	chr3:101293041-101313281	HET_DAY5	HOMO_DAY3	OK	106.259	91.6456	-0.213452	-0.521899	0.4715	0.784941	no
PCNT	PCNT	PCNT	chr21:47744035-47865682	HET_DAY5	HOMO_DAY3	OK	4.08898	8.44693	1.04669	2.41417	0.00095	0.013229	yes
PCNX	PCNX	PCNX	chr14:71374121-71582099	HET_DAY5	HOMO_DAY3	OK	8.8475	10.6645	0.269481	0.632554	0.3583	0.694197	no
PCNXL2	PCNXL2	PCNXL2	chr1:233119881-233431459	HET_DAY5	HOMO_DAY3	OK	2.45518	6.53394	1.41212	2.81452	0.0001	0.00227001	yes
PCNXL3	PCNXL3	PCNXL3	chr11:65383782-65404910	HET_DAY5	HOMO_DAY3	OK	3.64736	6.56091	0.847044	1.586	0.02205	0.129489	no
PCOLCE	PCOLCE	PCOLCE	chr7:100183955-100205798	HET_DAY5	HOMO_DAY3	OK	4.65665	3.03087	-0.619562	-0.837117	0.2357	0.564902	no
PCOLCE2	PCOLCE2	PCOLCE2	chr3:142536701-142608045	HET_DAY5	HOMO_DAY3	OK	5.81582	7.09276	0.286366	0.512325	0.47315	0.786139	no
PCP2	PCP2	PCP2	chr19:7694670-7698570	HET_DAY5	HOMO_DAY3	NOTEST	0.0686205	0	#NAME?	0	1	1	no
PCP4	PCP4	PCP4	chr21:41239346-41301322	HET_DAY5	HOMO_DAY3	OK	0.962397	1.0891	0.178431	0.1695	0.8099	0.94649	no
PCP4L1	PCP4L1	PCP4L1	chr1:161228516-161255240	HET_DAY5	HOMO_DAY3	NOTEST	0.232779	0.485043	1.05915	0	1	1	no
PCSK1	PCSK1	PCSK1	chr5:95726039-95768985	HET_DAY5	HOMO_DAY3	NOTEST	0.471343	0.502315	0.0918162	0	1	1	no
PCSK1N	PCSK1N	PCSK1N	chrX:48689505-48693960	HET_DAY5	HOMO_DAY3	NOTEST	0.0828601	0	#NAME?	0	1	1	no
PCSK2	PCSK2	PCSK2	chr20:17206751-17465222	HET_DAY5	HOMO_DAY3	OK	1.537	0.793825	-0.953225	-1.50342	0.0338	0.173048	no
PCSK4	PCSK4	PCSK4	chr19:1481426-1490407	HET_DAY5	HOMO_DAY3	OK	0.79493	0.331421	-1.26216	-1.16255	0.0521	0.229844	no
PCSK5	PCSK5	PCSK5	chr9:78505559-78977255	HET_DAY5	HOMO_DAY3	OK	1.51961	2.01126	0.4044	0.575806	0.4038	0.733832	no
PCSK6	PCSK6	PCSK6	chr15:101844132-102030187	HET_DAY5	HOMO_DAY3	OK	2.68202	2.18219	-0.297544	-0.516326	0.463	0.77919	no
PCSK7	PCSK7	PCSK7	chr11:117075787-117102811	HET_DAY5	HOMO_DAY3	OK	10.4524	14.3221	0.454415	0.98298	0.16425	0.46397	no
PCSK9	PCSK9	PCSK9	chr1:55505148-55530526	HET_DAY5	HOMO_DAY3	OK	3.30016	5.74595	0.800009	1.59528	0.0439	0.205326	no
PCTP	PCTP	PCTP	chr17:53828339-53854748	HET_DAY5	HOMO_DAY3	OK	14.0296	16.6403	0.246202	0.49654	0.4786	0.789891	no
PCYOX1	PCYOX1	PCYOX1	chr2:70485230-70508317	HET_DAY5	HOMO_DAY3	OK	14.8851	14.4353	-0.0442681	-0.10343	0.8865	0.968939	no
PCYOX1L	PCYOX1L	PCYOX1L	chr5:148737569-148749221	HET_DAY5	HOMO_DAY3	OK	8.85298	5.82096	-0.604908	-1.12866	0.10695	0.361187	no
PCYT1A	PCYT1A	PCYT1A	chr3:195965252-196014584	HET_DAY5	HOMO_DAY3	OK	8.9054	11.5946	0.3807	0.708332	0.32285	0.659997	no
PCYT1B	PCYT1B	PCYT1B	chrX:24576203-24690979	HET_DAY5	HOMO_DAY3	OK	6.20738	14.4849	1.2225	2.70473	0.0002	0.00398698	yes
PCYT2	PCYT2	PCYT2	chr17:79860071-79869340	HET_DAY5	HOMO_DAY3	OK	2.62224	4.68706	0.837881	1.51312	0.03875	0.189274	no
PDAP1	PDAP1	PDAP1	chr7:98972297-99006305	HET_DAY5	HOMO_DAY3	OK	52.5787	48.0337	-0.130431	-0.269678	0.6998	0.907422	no
PDC	PDC	PDC	chr1:185703682-186446655	HET_DAY5	HOMO_DAY3	NOTEST	0	0.0542898	inf	0	1	1	no
PDCD1	PDCD1	PDCD1	chr2:242792032-242801058	HET_DAY5	HOMO_DAY3	NOTEST	0.0100825	0.0138034	0.45318	0	1	1	no
PDCD10	PDCD10	PDCD10	chr3:167401694-167452651	HET_DAY5	HOMO_DAY3	OK	39.8013	40.8716	0.038284	0.0842171	0.9052	0.974048	no
PDCD11	PDCD11	PDCD11	chr10:105156411-105206019	HET_DAY5	HOMO_DAY3	OK	15.068	30.3903	1.01212	2.44711	0.00085	0.0121973	yes
PDCD1LG2	PDCD1LG2	PDCD1LG2	chr9:5510544-5571282	HET_DAY5	HOMO_DAY3	NOTEST	0.013253	0.0127968	-0.0505351	0	1	1	no
PDCD2	PDCD2	PDCD2	chr6:170884659-170893780	HET_DAY5	HOMO_DAY3	OK	31.3017	28.1029	-0.155521	-0.310318	0.66415	0.892972	no
PDCD2L	PDCD2L	PDCD2L	chr19:34895302-34917072	HET_DAY5	HOMO_DAY3	OK	14.192	12.6302	-0.168201	-0.302679	0.65555	0.889264	no
PDCD4	PDCD4	PDCD4	chr10:112631552-112679124	HET_DAY5	HOMO_DAY3	OK	14.2369	6.51329	-1.12817	-1.88318	0.0142	0.0955556	no
PDCD5	PDCD5	PDCD5	chr19:33072093-33078358	HET_DAY5	HOMO_DAY3	OK	125.582	81.2342	-0.628474	-1.39729	0.0605	0.2527	no
PDCD6	PDCD6	PDCD6	chr5:271735-438405	HET_DAY5	HOMO_DAY3	OK	60.4953	54.1874	-0.158865	-0.353128	0.62055	0.872748	no
PDCD6IP	PDCD6IP	PDCD6IP	chr3:33840062-33911199	HET_DAY5	HOMO_DAY3	OK	32.1681	23.2253	-0.469934	-1.01804	0.14295	0.428393	no
PDCD7	PDCD7	PDCD7	chr15:65409716-65426174	HET_DAY5	HOMO_DAY3	OK	15.2441	13.3981	-0.186222	-0.394548	0.57865	0.851221	no
PDCL	PDCL	PDCL	chr9:125580375-125590935	HET_DAY5	HOMO_DAY3	OK	16.2782	13.754	-0.243094	-0.529021	0.4623	0.778731	no
PDCL2	PDCL2	PDCL2	chr4:56422691-56458379	HET_DAY5	HOMO_DAY3	NOTEST	0.0992289	0.0519694	-0.933099	0	1	1	no
PDCL3	PDCL3	PDCL3	chr2:101179417-101193201	HET_DAY5	HOMO_DAY3	OK	21.8679	32.6025	0.57617	1.15783	0.1003	0.347435	no
PDDC1	PDDC1	PDDC1	chr11:767222-777487	HET_DAY5	HOMO_DAY3	OK	12.3686	8.71898	-0.504449	-1.0447	0.1306	0.406438	no
PDE10A	PDE10A	PDE10A	chr6:165740775-166075588	HET_DAY5	HOMO_DAY3	OK	2.70847	0.970303	-1.48097	-2.56122	5e-05	0.00125542	yes
PDE11A	PDE11A	PDE11A	chr2:178487976-178973066	HET_DAY5	HOMO_DAY3	OK	3.52628	1.20396	-1.55036	-1.94074	0.0133	0.0912623	no
PDE12	PDE12	PDE12	chr3:57541980-57547768	HET_DAY5	HOMO_DAY3	OK	5.09616	6.78491	0.412919	0.813889	0.2365	0.565935	no
PDE1A	PDE1A	PDE1A	chr2:183007182-183387465	HET_DAY5	HOMO_DAY3	NOTEST	0.398487	0.0702486	-2.50399	0	1	1	no
PDE1B	PDE1B	PDE1B	chr12:54943176-54973023	HET_DAY5	HOMO_DAY3	OK	5.07498	10.4359	1.04008	1.94251	0.0056	0.0491862	yes
PDE1C	PDE1C	PDE1C	chr7:31792631-32338383	HET_DAY5	HOMO_DAY3	OK	0.684541	0.134775	-2.34458	-2.51065	0.00025	0.00475713	yes
PDE2A	PDE2A	PDE2A	chr11:72287183-72385497	HET_DAY5	HOMO_DAY3	OK	0.574707	0.866233	0.591928	0.768771	0.24215	0.572635	no
PDE3A	PDE3A	PDE3A	chr12:20522178-20837041	HET_DAY5	HOMO_DAY3	OK	0.61808	0.541985	-0.189542	-0.287209	0.6858	0.902063	no
PDE3B	PDE3B	PDE3B	chr11:14665268-14893604	HET_DAY5	HOMO_DAY3	OK	4.98436	12.34	1.30786	2.79332	0.00025	0.00475713	yes
PDE4A	PDE4A	PDE4A	chr19:10527448-10580307	HET_DAY5	HOMO_DAY3	OK	2.25507	2.94578	0.385474	0.650444	0.3525	0.688766	no
PDE4B	PDE4B	PDE4B	chr1:66258192-66840262	HET_DAY5	HOMO_DAY3	OK	2.55572	1.02603	-1.31666	-1.91754	0.0048	0.0440831	yes
PDE4C	PDE4C	PDE4C	chr19:18318770-18359010	HET_DAY5	HOMO_DAY3	OK	1.00843	1.05682	0.0676083	0.110441	0.8764	0.966681	no
PDE4D	PDE4D	PDE4D	chr5:58264865-59843484	HET_DAY5	HOMO_DAY3	OK	0.529203	0.903992	0.772489	1.01642	0.1633	0.462498	no
PDE4DIP	PDE4DIP	PDE4DIP	chr1:144851423-145076186	HET_DAY5	HOMO_DAY3	OK	8.08541	13.3781	0.72648	1.49089	0.024	0.13722	no
PDE5A	PDE5A	PDE5A	chr4:120375937-120549981	HET_DAY5	HOMO_DAY3	OK	1.80666	3.29337	0.866241	1.44483	0.05755	0.244823	no
PDE6A	PDE6A	PDE6A	chr5:149237518-149324356	HET_DAY5	HOMO_DAY3	OK	1.01708	0.839295	-0.277185	-0.442133	0.5329	0.825015	no
PDE6B	PDE6B	PDE6B	chr4:619362-664681	HET_DAY5	HOMO_DAY3	OK	1.9845	5.45722	1.45939	2.31844	0.00145	0.0181871	yes
PDE6C	PDE6C	PDE6C	chr10:95372344-95425429	HET_DAY5	HOMO_DAY3	NOTEST	0.0200131	0.0426232	1.09069	0	1	1	no
PDE6D	PDE6D	PDE6D	chr2:232597146-232645974	HET_DAY5	HOMO_DAY3	OK	25.7344	15.0645	-0.772544	-1.4848	0.03265	0.16918	no
PDE6G	PDE6G	PDE6G	chr17:79617488-79623607	HET_DAY5	HOMO_DAY3	NOTEST	0.105629	0.311259	1.55911	0	1	1	no
PDE6H	PDE6H	PDE6H	chr12:15125955-15134799	HET_DAY5	HOMO_DAY3	NOTEST	0	0	0	0	1	1	no
PDE7A	PDE7A	PDE7A	chr8:66626568-66753969	HET_DAY5	HOMO_DAY3	OK	20.9885	28.5766	0.445234	1.065	0.1328	0.4106	no
PDE7B	PDE7B	PDE7B	chr6:136172833-136516709	HET_DAY5	HOMO_DAY3	NOTEST	0.30071	0.16595	-0.857628	0	1	1	no
PDE8A	PDE8A	PDE8A	chr15:85523743-85682376	HET_DAY5	HOMO_DAY3	OK	1.94352	2.66347	0.454633	0.800232	0.2641	0.597879	no
PDE8B	PDE8B	PDE8B	chr5:76506705-76724080	HET_DAY5	HOMO_DAY3	OK	0.967999	0.352511	-1.45734	-2.0421	0.0054	0.0479106	yes
PDE9A	PDE9A	PDE9A	chr21:44073861-44195618	HET_DAY5	HOMO_DAY3	OK	18.4785	17.5941	-0.0707575	-0.132427	0.84855	0.958594	no
PDF	PDF	PDF	chr16:69362523-69377013	HET_DAY5	HOMO_DAY3	OK	8.88617	17.7286	0.996443	0.767699	0.4723	0.78552	no
PDGFA	PDGFA	PDGFA	chr7:536896-559481	HET_DAY5	HOMO_DAY3	OK	0.689716	10.2422	3.89238	6.4456	5e-05	0.00125542	yes
PDGFB	PDGFB	PDGFB	chr22:39619684-39640957	HET_DAY5	HOMO_DAY3	NOTEST	0.471327	0.380921	-0.307238	0	1	1	no
PDGFC	PDGFC	PDGFC	chr4:157682762-157892546	HET_DAY5	HOMO_DAY3	OK	1.9898	1.31361	-0.599084	-0.93102	0.1899	0.503986	no
PDGFD	PDGFD	PDGFD	chr11:103777913-104035027	HET_DAY5	HOMO_DAY3	OK	0.398576	1.40286	1.81544	2.64782	0.0009	0.0127257	yes
PDGFRA	PDGFRA	PDGFRA	chr4:55095263-55164412	HET_DAY5	HOMO_DAY3	OK	1.10778	0.881204	-0.330127	-0.550433	0.44905	0.768872	no
PDGFRB	PDGFRB	PDGFRB	chr5:149493401-149535422	HET_DAY5	HOMO_DAY3	OK	8.92091	7.04296	-0.341008	-0.748169	0.3001	0.637394	no
PDGFRL	PDGFRL	PDGFRL	chr8:17433941-17500642	HET_DAY5	HOMO_DAY3	OK	0.870407	0.989457	0.184948	0.254928	0.7174	0.914282	no
PDHA1	PDHA1	PDHA1	chrX:19362010-19533379	HET_DAY5	HOMO_DAY3	OK	32.1912	29.8267	-0.110059	-0.255724	0.71655	0.914022	no
PDHA2	PDHA2	PDHA2	chr4:96761238-96762625	HET_DAY5	HOMO_DAY3	NOTEST	0	0	0	0	1	1	no
PDHB	PDHB	PDHB	chr3:58413356-58419579	HET_DAY5	HOMO_DAY3	OK	99.5202	93.5537	-0.0891948	-0.213589	0.7594	0.929617	no
PDHX	PDHX	PDHX	chr11:34903842-35017675	HET_DAY5	HOMO_DAY3	OK	12.4093	13.1024	0.0784046	0.140912	0.84445	0.957135	no
PDIA2	PDIA2	PDIA2	chr16:333117-337209	HET_DAY5	HOMO_DAY3	NOTEST	0.0459917	0.193507	2.07294	0	1	1	no
PDIA3	PDIA3	PDIA3	chr15:44038589-44094769	HET_DAY5	HOMO_DAY3	OK	174.708	206.99	0.244613	0.430065	0.529	0.822513	no
PDIA3P	PDIA3P	PDIA3P	chr1:146649429-146651528	HET_DAY5	HOMO_DAY3	OK	45.6029	52.9723	0.216113	0.501862	0.4643	0.780178	no
PDIA4	PDIA4	PDIA4	chr7:148700153-148725782	HET_DAY5	HOMO_DAY3	OK	59.6573	103.363	0.792951	1.96109	0.00655	0.0550521	no
PDIA5	PDIA5	PDIA5	chr3:122785855-122880953	HET_DAY5	HOMO_DAY3	OK	9.40568	13.6477	0.537052	1.03951	0.141	0.425025	no
PDIA6	PDIA6	PDIA6	chr2:10861774-10952960	HET_DAY5	HOMO_DAY3	OK	197.021	237.599	0.270183	0.662386	0.3529	0.689099	no
PDIK1L	PDIK1L	PDIK1L	chr1:26437655-26452039	HET_DAY5	HOMO_DAY3	OK	1.82836	3.40207	0.895864	1.51503	0.03215	0.167416	no
PDILT	PDILT	PDILT	chr16:20370491-20416033	HET_DAY5	HOMO_DAY3	NOTEST	0.0113651	0	#NAME?	0	1	1	no
PDK1	PDK1	PDK1	chr2:173420778-173463862	HET_DAY5	HOMO_DAY3	OK	9.67427	19.3793	1.00229	2.1223	0.00255	0.0277195	yes
PDK2	PDK2	PDK2	chr17:48172100-48188733	HET_DAY5	HOMO_DAY3	OK	6.3444	6.03015	-0.0732888	-0.115787	0.86365	0.963192	no
PDK3	PDK3	PDK3	chrX:24483343-24568583	HET_DAY5	HOMO_DAY3	OK	5.27914	6.10928	0.210699	0.33226	0.59145	0.857965	no
PDK4	PDK4	PDK4	chr7:95212808-95225925	HET_DAY5	HOMO_DAY3	NOTEST	0	0.0279167	inf	0	1	1	no
PDLIM1	PDLIM1	PDLIM1	chr10:96997329-97050781	HET_DAY5	HOMO_DAY3	OK	81.2988	82.9025	0.0281807	0.0655865	0.92355	0.979172	no
PDLIM2	PDLIM2	PDLIM2	chr8:22436253-22455538	HET_DAY5	HOMO_DAY3	OK	6.11434	3.76023	-0.701376	-1.01247	0.1491	0.438904	no
PDLIM3	PDLIM3	PDLIM3	chr4:186421814-186456712	HET_DAY5	HOMO_DAY3	OK	1.09289	0.370157	-1.56194	-2.07751	0.00705	0.0580536	no
PDLIM4	PDLIM4	PDLIM4	chr5:131593350-131609147	HET_DAY5	HOMO_DAY3	OK	4.92093	1.13023	-2.12232	-2.56378	0.00055	0.00874249	yes
PDLIM5	PDLIM5	PDLIM5	chr4:95373007-95589378	HET_DAY5	HOMO_DAY3	OK	11.1376	15.4294	0.470243	0.747123	0.2497	0.581012	no
PDLIM7	PDLIM7	PDLIM7	chr5:176910394-176924602	HET_DAY5	HOMO_DAY3	OK	60.4426	39.8547	-0.600815	-1.06084	0.11465	0.376303	no
PDP1	PDP1	PDP1	chr8:94929082-94938296	HET_DAY5	HOMO_DAY3	OK	6.36882	5.82567	-0.128603	-0.257545	0.7125	0.912412	no
PDP2	PDP2	PDP2	chr16:66914382-66925002	HET_DAY5	HOMO_DAY3	OK	8.01675	5.6602	-0.502166	-1.1114	0.1221	0.390445	no
PDPK1	PDPK1	PDPK1	chr16:2587969-2653189	HET_DAY5	HOMO_DAY3	OK	6.92826	8.6487	0.319991	0.711398	0.31295	0.650481	no
PDPN	PDPN	PDPN	chr1:13910251-13944452	HET_DAY5	HOMO_DAY3	OK	32.8616	27.3562	-0.264539	-0.541673	0.42585	0.751438	no
PDPR	PDPR	PDPR	chr16:70147528-70195184	HET_DAY5	HOMO_DAY3	OK	10.6768	13.1543	0.301053	0.699648	0.3127	0.650302	no
PDRG1	PDRG1	PDRG1	chr20:30532757-30539883	HET_DAY5	HOMO_DAY3	OK	25.8944	15.4055	-0.749189	-1.50043	0.0345	0.17546	no
PDS5A	PDS5A	PDS5A	chr4:39824482-39979576	HET_DAY5	HOMO_DAY3	OK	19.85	28.2067	0.506897	1.1154	0.1094	0.366266	no
PDS5B	PDS5B	PDS5B	chr13:33160563-33352158	HET_DAY5	HOMO_DAY3	OK	9.54927	15.5588	0.704266	1.66103	0.02165	0.12788	no
PDSS1	PDSS1	PDSS1	chr10:26986594-27150016	HET_DAY5	HOMO_DAY3	OK	8.04408	13.5027	0.747254	0.794907	0.2698	0.604459	no
PDSS2	PDSS2	PDSS2	chr6:107473760-107780779	HET_DAY5	HOMO_DAY3	OK	4.36422	5.10531	0.226275	0.432527	0.5291	0.822565	no
PDX1	PDX1	PDX1	chr13:28494167-28500451	HET_DAY5	HOMO_DAY3	NOTEST	0	0	0	0	1	1	no
PDXDC1	PDXDC1	PDXDC1	chr16:15068832-15131552	HET_DAY5	HOMO_DAY3	OK	24.327	26.3774	0.116747	0.275026	0.69465	0.905546	no
PDXDC2P	PDXDC2P	PDXDC2P	chr16:70010201-70099851	HET_DAY5	HOMO_DAY3	OK	13.2512	13.0597	-0.0210029	-0.0465127	0.94645	0.985183	no
PDXK	PDXK	PDXK	chr21:45138977-45182188	HET_DAY5	HOMO_DAY3	OK	6.32588	5.96604	-0.084492	-0.177876	0.79915	0.943297	no
PDXP	PDXP	PDXP	chr22:38054736-38062939	HET_DAY5	HOMO_DAY3	OK	27.1499	29.9999	0.144013	0.324262	0.6666	0.894243	no
PDYN	PDYN	PDYN	chr20:1959401-1974931	HET_DAY5	HOMO_DAY3	OK	1.13957	1.60212	0.491492	0.682403	0.332	0.669131	no
PDZD11	PDZD11	PDZD11	chrX:69506210-69509798	HET_DAY5	HOMO_DAY3	OK	26.2428	17.5557	-0.579985	-1.1482	0.10125	0.349218	no
PDZD2	PDZD2	PDZD2	chr5:31799030-32111038	HET_DAY5	HOMO_DAY3	NOTEST	0.163072	0.206561	0.341055	0	1	1	no
PDZD3	PDZD3	PDZD3	chr11:119056165-119060932	HET_DAY5	HOMO_DAY3	NOTEST	0	0.023664	inf	0	1	1	no
PDZD4	PDZD4	PDZD4	chrX:153067622-153096003	HET_DAY5	HOMO_DAY3	OK	4.74391	5.92961	0.321862	0.632992	0.3843	0.717396	no
PDZD7	PDZD7	PDZD7	chr10:102756863-102790914	HET_DAY5	HOMO_DAY3	OK	0.717305	1.07513	0.583856	0.246184	0.69995	0.907468	no
PDZD8	PDZD8	PDZD8	chr10:119042605-119134937	HET_DAY5	HOMO_DAY3	OK	5.9945	13.5472	1.17628	2.46107	0.0007	0.0105217	yes
PDZD9	PDZD9	PDZD9	chr16:21995185-22012431	HET_DAY5	HOMO_DAY3	OK	1.01384	1.20507	0.249277	0.325537	0.6361	0.880342	no
PDZK1	PDZK1	PDZK1	chr1:145727665-145764206	HET_DAY5	HOMO_DAY3	OK	0.559802	0.79736	0.510314	0.646273	0.3416	0.678298	no
PDZK1IP1	PDZK1IP1	PDZK1IP1	chr1:47649260-47655771	HET_DAY5	HOMO_DAY3	NOTEST	0	0	0	0	1	1	no
PDZK1P1	PDZK1P1	PDZK1P1	chr1:147466093-147484331	HET_DAY5	HOMO_DAY3	NOTEST	0.215582	0.278961	0.371831	0	1	1	no
PDZRN3	PDZRN3	PDZRN3	chr3:73431651-73674072	HET_DAY5	HOMO_DAY3	OK	1.96667	2.49779	0.344897	0.606948	0.40545	0.735153	no
PDZRN4	PDZRN4	PDZRN4	chr12:41582249-41968392	HET_DAY5	HOMO_DAY3	NOTEST	0.100961	0.229658	1.18569	0	1	1	no
PEA15	PEA15	PEA15	chr1:160175124-160185162	HET_DAY5	HOMO_DAY3	OK	56.4261	67.006	0.247929	0.587699	0.4045	0.734311	no
PEAK1	PEAK1	PEAK1	chr15:77400497-77712446	HET_DAY5	HOMO_DAY3	OK	7.57266	8.00687	0.0804389	0.187638	0.7899	0.939921	no
PEAR1	PEAR1	PEAR1	chr1:156863522-156886226	HET_DAY5	HOMO_DAY3	NOTEST	0.528341	0.19528	-1.43592	0	1	1	no
PEBP1	PEBP1	PEBP1	chr12:118573869-118583390	HET_DAY5	HOMO_DAY3	OK	315.773	132.871	-1.24886	-3.02708	5e-05	0.00125542	yes
PEBP4	PEBP4	PEBP4	chr8:22570764-22785421	HET_DAY5	HOMO_DAY3	NOTEST	0	0	0	0	1	1	no
PECAM1	PECAM1	PECAM1	chr17:62396776-62407083	HET_DAY5	HOMO_DAY3	NOTEST	0.389558	0.411488	0.0790103	0	1	1	no
PECR	PECR	PECR	chr2:216903110-216946539	HET_DAY5	HOMO_DAY3	OK	4.56075	3.41577	-0.417059	-0.695089	0.31155	0.649077	no
PEF1	PEF1	PEF1	chr1:32095462-32110838	HET_DAY5	HOMO_DAY3	OK	32.3319	29.168	-0.148568	-0.326372	0.64555	0.884838	no
PEG10	PEG10	PEG10	chr7:94285636-94299006	HET_DAY5	HOMO_DAY3	OK	93.6342	98.1333	0.0677067	0.167735	0.81405	0.94765	no
PEG3	PEG3	PEG3	chr19:57285922-57352097	HET_DAY5	HOMO_DAY3	OK	17.556	33.9395	0.951001	2.12398	0.00285	0.0300587	yes
PEG3-AS1	PEG3-AS1	PEG3-AS1	chr19:57285922-57352097	HET_DAY5	HOMO_DAY3	OK	23.513	42.3826	0.850011	0.777944	0.2896	0.626017	no
PELI1	PELI1	PELI1	chr2:64319785-64371605	HET_DAY5	HOMO_DAY3	OK	26.1911	26.9263	0.039941	0.0953915	0.88725	0.969186	no
PELI2	PELI2	PELI2	chr14:56585092-56768031	HET_DAY5	HOMO_DAY3	OK	5.0154	6.73744	0.425835	0.867358	0.21435	0.53796	no
PELI3	PELI3	PELI3	chr11:66233797-66244808	HET_DAY5	HOMO_DAY3	OK	2.40185	1.42434	-0.75385	-1.02591	0.12345	0.392987	no
PELO	PELO	PELO	chr5:52083773-52249485	HET_DAY5	HOMO_DAY3	OK	10.296	7.19378	-0.517263	-0.87429	0.2133	0.536677	no
PELP1	PELP1	PELP1	chr17:4574678-4607632	HET_DAY5	HOMO_DAY3	OK	22.1463	26.3297	0.249626	0.578432	0.41455	0.742685	no
PEMT	PEMT	PEMT	chr17:17408876-17494994	HET_DAY5	HOMO_DAY3	OK	24.3722	16.301	-0.580281	-0.97677	0.14945	0.43955	no
PENK	PENK	PENK	chr8:57353512-57359282	HET_DAY5	HOMO_DAY3	NOTEST	0.605684	0.103351	-2.55101	0	1	1	no
PEPD	PEPD	PEPD	chr19:33877854-34012799	HET_DAY5	HOMO_DAY3	OK	17.5876	26.2178	0.57599	1.19936	0.09235	0.330435	no
PER1	PER1	PER1	chr17:8043787-8055753	HET_DAY5	HOMO_DAY3	OK	7.26801	4.65367	-0.643191	-1.17296	0.0835	0.310269	no
PER2	PER2	PER2	chr2:239152678-239197207	HET_DAY5	HOMO_DAY3	OK	1.87276	2.62044	0.484646	0.881669	0.2017	0.52101	no
PER3	PER3	PER3	chr1:7844762-7905237	HET_DAY5	HOMO_DAY3	OK	3.24902	4.13824	0.349012	0.675218	0.3442	0.680887	no
PER4	PER4	PER4	chr7:9673899-9675447	HET_DAY5	HOMO_DAY3	NOTEST	0	0	0	0	1	1	no
PERP	PERP	PERP	chr6:138409641-138428660	HET_DAY5	HOMO_DAY3	OK	7.95492	10.3182	0.375275	0.779378	0.26685	0.601104	no
PES1	PES1	PES1	chr22:30972611-31003000	HET_DAY5	HOMO_DAY3	OK	33.9779	51.9929	0.613716	1.47032	0.0422	0.200245	no
PET112	PET112	PET112	chr4:152591808-152682175	HET_DAY5	HOMO_DAY3	OK	9.15222	9.02419	-0.0203245	-0.0397113	0.95365	0.987436	no
PET117	PET117	PET117	chr20:18118498-18169031	HET_DAY5	HOMO_DAY3	OK	20.0385	13.9392	-0.523625	-0.562725	0.4214	0.747963	no
PEX1	PEX1	PEX1	chr7:92116336-92157845	HET_DAY5	HOMO_DAY3	OK	7.09727	6.79134	-0.0635675	-0.130161	0.85425	0.960386	no
PEX10	PEX10	PEX10	chr1:2323213-2344010	HET_DAY5	HOMO_DAY3	OK	8.36221	9.65745	0.207758	0.191367	0.79805	0.942945	no
PEX11A	PEX11A	PEX11A	chr15:90226286-90233958	HET_DAY5	HOMO_DAY3	OK	4.56027	2.29504	-0.9906	-1.47627	0.0432	0.203271	no
PEX11B	PEX11B	PEX11B	chr1:145516164-145523732	HET_DAY5	HOMO_DAY3	OK	10.9037	10.454	-0.0607602	-0.113318	0.87325	0.965915	no
PEX11G	PEX11G	PEX11G	chr19:7541760-7553905	HET_DAY5	HOMO_DAY3	OK	1.03054	0.194876	-2.40277	-1.55943	0.03265	0.16918	no
PEX12	PEX12	PEX12	chr17:33901813-33905656	HET_DAY5	HOMO_DAY3	OK	2.92535	2.048	-0.514391	-0.84932	0.22765	0.554866	no
PEX13	PEX13	PEX13	chr2:61167547-61279125	HET_DAY5	HOMO_DAY3	OK	7.48159	5.97832	-0.323605	-0.650344	0.3618	0.697318	no
PEX14	PEX14	PEX14	chr1:10535002-10690815	HET_DAY5	HOMO_DAY3	OK	10.3511	7.19687	-0.524347	-0.871938	0.18945	0.503441	no
PEX16	PEX16	PEX16	chr11:45931219-45939674	HET_DAY5	HOMO_DAY3	OK	7.49524	3.43136	-1.1272	-1.62759	0.0131	0.090325	no
PEX19	PEX19	PEX19	chr1:160246598-160254941	HET_DAY5	HOMO_DAY3	OK	29.3778	42.5544	0.534581	1.27574	0.0742	0.2878	no
PEX2	PEX2	PEX2	chr8:77892493-77913280	HET_DAY5	HOMO_DAY3	OK	14.3669	9.63797	-0.575949	-1.30111	0.0711	0.280177	no
PEX26	PEX26	PEX26	chr22:18560685-18573797	HET_DAY5	HOMO_DAY3	OK	9.27659	13.7455	0.567294	1.23183	0.0859	0.315922	no
PEX3	PEX3	PEX3	chr6:143771917-143811751	HET_DAY5	HOMO_DAY3	OK	5.29974	5.42395	0.0334209	0.0635204	0.9295	0.980754	no
PEX5	PEX5	PEX5	chr12:7341758-7371169	HET_DAY5	HOMO_DAY3	OK	17.831	13.2536	-0.428003	-0.928517	0.19055	0.504758	no
PEX5L	PEX5L	PEX5L	chr3:179512746-179754841	HET_DAY5	HOMO_DAY3	NOTEST	0.346973	0.245591	-0.498568	0	1	1	no
PEX6	PEX6	PEX6	chr6:42928499-42946981	HET_DAY5	HOMO_DAY3	OK	4.55704	2.52338	-0.852742	-1.43641	0.0435	0.204156	no
PEX7	PEX7	PEX7	chr6:137143701-137235072	HET_DAY5	HOMO_DAY3	OK	6.07703	4.47033	-0.442983	-0.734515	0.30035	0.637626	no
PF4	PF4	PF4	chr4:74846795-74847715	HET_DAY5	HOMO_DAY3	NOTEST	0	0	0	0	1	1	no
PF4V1	PF4V1	PF4V1	chr4:74719012-74720198	HET_DAY5	HOMO_DAY3	NOTEST	0	0	0	0	1	1	no
PFAS	PFAS	PFAS	chr17:8152595-8173809	HET_DAY5	HOMO_DAY3	OK	11.3089	32.0697	1.50375	3.50341	5e-05	0.00125542	yes
PFDN1	PFDN1	PFDN1	chr5:139624634-139682689	HET_DAY5	HOMO_DAY3	OK	67.4864	50.0663	-0.430757	-0.965212	0.17115	0.475175	no
PFDN2	PFDN2	PFDN2	chr1:161070345-161102478	HET_DAY5	HOMO_DAY3	OK	134.313	123.74	-0.118284	-0.186994	0.79315	0.940968	no
PFDN4	PFDN4	PFDN4	chr20:52824501-52836492	HET_DAY5	HOMO_DAY3	OK	87.8767	75.2687	-0.223432	-0.548147	0.46005	0.77715	no
PFDN5	PFDN5	PFDN5	chr12:53689234-53693234	HET_DAY5	HOMO_DAY3	OK	697.906	279.465	-1.32036	-3.25014	5e-05	0.00125542	yes
PFDN6	PFDN6	PFDN6	chr6_qbl_hap6:4489620-4490954	HET_DAY5	HOMO_DAY3	OK	98.5161	67.4856	-0.545779	-1.13503	0.1069	0.361046	no
PFKFB1	PFKFB1	PFKFB1	chrX:54959589-55020511	HET_DAY5	HOMO_DAY3	NOTEST	0.26843	0.353354	0.396567	0	1	1	no
PFKFB2	PFKFB2	PFKFB2	chr1:207226619-207254368	HET_DAY5	HOMO_DAY3	OK	3.86801	5.19448	0.425389	0.800051	0.26735	0.601773	no
PFKFB3	PFKFB3	PFKFB3	chr10:6186842-6277507	HET_DAY5	HOMO_DAY3	OK	10.6594	23.9647	1.16879	2.6574	0.00035	0.0061512	yes
PFKFB4	PFKFB4	PFKFB4	chr3:48555116-48594227	HET_DAY5	HOMO_DAY3	OK	12.9075	8.0609	-0.679195	-1.41563	0.04725	0.215994	no
PFKL	PFKL	PFKL	chr21:45719924-45747261	HET_DAY5	HOMO_DAY3	OK	31.5359	18.4783	-0.771166	-1.48483	0.02585	0.144438	no
PFKM	PFKM	PFKM	chr12:48499655-48540187	HET_DAY5	HOMO_DAY3	OK	64.1081	43.0179	-0.57557	-1.39435	0.0489	0.220812	no
PFKP	PFKP	PFKP	chr10:3109711-3178997	HET_DAY5	HOMO_DAY3	OK	18.3981	20.9773	0.189271	0.386342	0.563	0.8426	no
PFN1	PFN1	PFN1	chr17:4848946-4851825	HET_DAY5	HOMO_DAY3	OK	804.783	840.256	0.0622299	0.155907	0.83405	0.953944	no
PFN1P2	PFN1P2	PFN1P2	chr1:144610814-144612727	HET_DAY5	HOMO_DAY3	OK	5.64977	6.45427	0.19206	0.340002	0.6359	0.880281	no
PFN2	PFN2	PFN2	chr3:149682690-149688741	HET_DAY5	HOMO_DAY3	OK	509.959	213.71	-1.25473	-3.13641	5e-05	0.00125542	yes
PFN3	PFN3	PFN3	chr5:176827107-176827637	HET_DAY5	HOMO_DAY3	NOTEST	0	0	0	0	1	1	no
PFN4	PFN4	PFN4	chr2:24338243-24346151	HET_DAY5	HOMO_DAY3	NOTEST	0.229025	0.0935598	-1.29154	0	1	1	no
PGA3	PGA3	PGA3	chr11:60970983-60980350	HET_DAY5	HOMO_DAY3	NOTEST	0.0178262	0.222469	3.64153	0	1	1	no
PGA4	PGA4	PGA4	chr11:60989820-60999179	HET_DAY5	HOMO_DAY3	NOTEST	0.0810334	0.20748	1.35638	0	1	1	no
PGA5	PGA5	PGA5	chr11:61008643-61018929	HET_DAY5	HOMO_DAY3	NOTEST	0.0353212	0.590272	4.06277	0	1	1	no
PGAM1	PGAM1	PGAM1	chr10:99186026-99193198	HET_DAY5	HOMO_DAY3	OK	293.47	338.713	0.20685	0.507486	0.4607	0.777651	no
PGAM2	PGAM2	PGAM2	chr7:44102325-44105186	HET_DAY5	HOMO_DAY3	OK	8.863	4.63461	-0.935348	-1.18581	0.06425	0.262623	no
PGAM4	PGAM4	PGAM4	chrX:77166193-77305892	HET_DAY5	HOMO_DAY3	OK	69.4506	81.5592	0.231859	0.531908	0.4461	0.766514	no
PGAM5	PGAM5	PGAM5	chr12:133287392-133299323	HET_DAY5	HOMO_DAY3	OK	23.3216	24.8044	0.0889253	0.202167	0.78025	0.93711	no
PGAP1	PGAP1	PGAP1	chr2:197697727-197791454	HET_DAY5	HOMO_DAY3	OK	13.5608	9.97959	-0.442392	-1.1222	0.14345	0.429249	no
PGAP2	PGAP2	PGAP2	chr11:3696239-3847601	HET_DAY5	HOMO_DAY3	OK	14.8391	21.81	0.555588	0.452751	0.56565	0.844139	no
PGAP3	PGAP3	PGAP3	chr17:37827374-37844310	HET_DAY5	HOMO_DAY3	OK	5.7025	5.39836	-0.0790727	-0.135619	0.84625	0.957783	no
PGBD1	PGBD1	PGBD1	chr6:28249313-28270326	HET_DAY5	HOMO_DAY3	OK	4.54682	4.18559	-0.119425	-0.222712	0.7553	0.928315	no
PGBD2	PGBD2	PGBD2	chr1:249200441-249213345	HET_DAY5	HOMO_DAY3	OK	3.43747	6.55838	0.931993	1.6177	0.02355	0.135512	no
PGBD3	PGBD3	PGBD3	chr10:50664490-50747147	HET_DAY5	HOMO_DAY3	OK	1.23522	1.41692	0.197988	0.146193	0.83935	0.95557	no
PGBD4	PGBD4	PGBD4	chr15:34394273-34396591	HET_DAY5	HOMO_DAY3	OK	1.29755	0.675738	-0.941259	-1.30931	0.0695	0.276104	no
PGBD5	PGBD5	PGBD5	chr1:230457391-230513391	HET_DAY5	HOMO_DAY3	OK	1.94374	7.14752	1.87861	3.4251	5e-05	0.00125542	yes
PGC	PGC	PGC	chr6:41704448-41715139	HET_DAY5	HOMO_DAY3	NOTEST	0.0477332	0.0445943	-0.0981358	0	1	1	no
PGCP1	PGCP1	PGCP1	chr1:111927140-111932473	HET_DAY5	HOMO_DAY3	NOTEST	0	0.0571075	inf	0	1	1	no
PGD	PGD	PGD	chr1:10459084-10480201	HET_DAY5	HOMO_DAY3	OK	228.113	244.846	0.102129	0.251973	0.717	0.914234	no
PGF	PGF	PGF	chr14:75408532-75422467	HET_DAY5	HOMO_DAY3	OK	1.38269	1.41885	0.0372473	0.0577642	0.94475	0.984694	no
PGGT1B	PGGT1B	PGGT1B	chr5:114546526-114598569	HET_DAY5	HOMO_DAY3	OK	10.5396	11.5517	0.132285	0.273045	0.7149	0.913348	no
PGK1	PGK1	PGK1	chrX:77359665-77382324	HET_DAY5	HOMO_DAY3	OK	465.706	267.018	-0.802482	-1.90844	0.00705	0.0580536	no
PGK2	PGK2	PGK2	chr6:49753363-49755053	HET_DAY5	HOMO_DAY3	NOTEST	0.121178	0.018795	-2.6887	0	1	1	no
PGLS	PGLS	PGLS	chr19:17622431-17632097	HET_DAY5	HOMO_DAY3	OK	40.1861	17.4923	-1.19998	-2.23708	0.0027	0.0289005	yes
PGLYRP1	PGLYRP1	PGLYRP1	chr19:46522411-46526556	HET_DAY5	HOMO_DAY3	NOTEST	0.0961625	0.0704619	-0.44863	0	1	1	no
PGLYRP2	PGLYRP2	PGLYRP2	chr19:15579456-15590315	HET_DAY5	HOMO_DAY3	NOTEST	0	0	0	0	1	1	no
PGLYRP3	PGLYRP3	PGLYRP3	chr1:153270337-153283194	HET_DAY5	HOMO_DAY3	NOTEST	0	0	0	0	1	1	no
PGLYRP4	PGLYRP4	PGLYRP4	chr1:153302596-153321022	HET_DAY5	HOMO_DAY3	NOTEST	0	0	0	0	1	1	no
PGM1	PGM1	PGM1	chr1:64058946-64125916	HET_DAY5	HOMO_DAY3	OK	18.8493	20.7822	0.140836	0.305446	0.6693	0.895282	no
PGM2	PGM2	PGM2	chr4:37828281-37864559	HET_DAY5	HOMO_DAY3	OK	5.76388	7.32588	0.345963	0.686344	0.3441	0.680781	no
PGM2L1	PGM2L1	PGM2L1	chr11:74041360-74109502	HET_DAY5	HOMO_DAY3	OK	3.29099	3.76072	0.192487	0.396205	0.57475	0.849138	no
PGM3	PGM3	PGM3	chr6:83777384-83906256	HET_DAY5	HOMO_DAY3	OK	24.8286	23.842	-0.0585018	-0.10623	0.8865	0.968939	no
PGM5	PGM5	PGM5	chr9:70970108-71145977	HET_DAY5	HOMO_DAY3	NOTEST	0.239509	0.00895055	-4.74196	0	1	1	no
PGM5P2	PGM5P2	PGM5P2	chr9:69080243-69147854	HET_DAY5	HOMO_DAY3	OK	12.39	17.3356	0.48457	0.969721	0.1694	0.472263	no
PGP	PGP	PGP	chr16:2261602-2264822	HET_DAY5	HOMO_DAY3	OK	7.46275	8.2069	0.137129	0.257959	0.7067	0.910092	no
PGPEP1	PGPEP1	PGPEP1	chr19:18451407-18480763	HET_DAY5	HOMO_DAY3	OK	1.70247	1.9209	0.17415	0.318634	0.65005	0.887017	no
PGPEP1L	PGPEP1L	PGPEP1L	chr15:99511458-99551024	HET_DAY5	HOMO_DAY3	NOTEST	0.235842	0.109764	-1.10341	0	1	1	no
PGR	PGR	PGR	chr11:100900354-101000544	HET_DAY5	HOMO_DAY3	NOTEST	0.0147322	0.0329916	1.16312	0	1	1	no
PGRMC1	PGRMC1	PGRMC1	chrX:118370210-118378429	HET_DAY5	HOMO_DAY3	OK	89.0998	110.828	0.314824	0.760887	0.274	0.609177	no
PGRMC2	PGRMC2	PGRMC2	chr4:129190391-129209984	HET_DAY5	HOMO_DAY3	OK	25.5309	22.2075	-0.201195	-0.460696	0.5134	0.812845	no
PGS1	PGS1	PGS1	chr17:76374734-76573476	HET_DAY5	HOMO_DAY3	OK	7.70976	9.31838	0.273394	0.472396	0.5028	0.806426	no
PHACTR1	PHACTR1	PHACTR1	chr6:12717036-13295818	HET_DAY5	HOMO_DAY3	OK	0.864901	1.88892	1.12696	1.4043	0.04915	0.221513	no
PHACTR2	PHACTR2	PHACTR2	chr6:143929316-144152322	HET_DAY5	HOMO_DAY3	OK	3.24755	10.5678	1.70225	3.64004	5e-05	0.00125542	yes
PHACTR3	PHACTR3	PHACTR3	chr20:58152563-58422766	HET_DAY5	HOMO_DAY3	NOTEST	0.220969	0.137021	-0.689447	0	1	1	no
PHACTR4	PHACTR4	PHACTR4	chr1:28696092-28826881	HET_DAY5	HOMO_DAY3	OK	12.0674	14.0423	0.218671	0.504666	0.4739	0.786609	no
PHAX	PHAX	PHAX	chr5:125936606-125962944	HET_DAY5	HOMO_DAY3	OK	11.1513	17.575	0.656309	1.475	0.0371	0.184198	no
PHB	PHB	PHB	chr17:47481419-47492242	HET_DAY5	HOMO_DAY3	OK	106.447	129.571	0.283612	0.684401	0.3224	0.659526	no
PHB2	PHB2	PHB2	chr12:7074514-7079916	HET_DAY5	HOMO_DAY3	OK	176.621	118.794	-0.572193	-1.44451	0.04875	0.220407	no
PHC1	PHC1	PHC1	chr12:9067315-9102357	HET_DAY5	HOMO_DAY3	OK	22.8781	24.2114	0.0817203	0.124107	0.8578	0.961493	no
PHC2	PHC2	PHC2	chr1:33789223-33841194	HET_DAY5	HOMO_DAY3	OK	40.9691	31.5135	-0.378566	-0.883417	0.2152	0.539126	no
PHC3	PHC3	PHC3	chr3:169805367-169899537	HET_DAY5	HOMO_DAY3	OK	6.13851	4.87027	-0.333887	-0.772585	0.27905	0.614734	no
PHEX	PHEX	PHEX	chrX:22050920-22266478	HET_DAY5	HOMO_DAY3	NOTEST	0.0389517	0.0313767	-0.311993	0	1	1	no
PHF1	PHF1	PHF1	chr6_ssto_hap7:4859020-4864476	HET_DAY5	HOMO_DAY3	OK	25.0898	19.1612	-0.388914	-0.830113	0.24215	0.572635	no
PHF10	PHF10	PHF10	chr6:170102256-170124106	HET_DAY5	HOMO_DAY3	OK	28.2199	32.3092	0.195236	0.298793	0.66225	0.89208	no
PHF11	PHF11	PHF11	chr13:50069800-50103117	HET_DAY5	HOMO_DAY3	OK	2.0475	1.4423	-0.505492	-0.737083	0.2967	0.633728	no
PHF12	PHF12	PHF12	chr17:27232270-27278508	HET_DAY5	HOMO_DAY3	OK	10.9497	17.3255	0.662006	1.47795	0.034	0.173768	no
PHF13	PHF13	PHF13	chr1:6673755-6684093	HET_DAY5	HOMO_DAY3	OK	15.5803	21.5982	0.471188	1.05806	0.14085	0.424758	no
PHF14	PHF14	PHF14	chr7:11013498-11209250	HET_DAY5	HOMO_DAY3	OK	26.673	29.6493	0.152619	0.322603	0.6463	0.885183	no
PHF15	PHF15	PHF15	chr5:133861797-133918918	HET_DAY5	HOMO_DAY3	OK	0.437981	3.57162	3.02764	5.06768	5e-05	0.00125542	yes
PHF16	PHF16	PHF16	chrX:46771735-46920641	HET_DAY5	HOMO_DAY3	OK	9.0145	11.5596	0.358777	0.750392	0.2772	0.61284	no
PHF17	PHF17	PHF17	chr4:129730778-129796379	HET_DAY5	HOMO_DAY3	OK	20.0436	20.6784	0.0449787	0.0992143	0.88465	0.968627	no
PHF19	PHF19	PHF19	chr9:123617930-123639606	HET_DAY5	HOMO_DAY3	OK	6.52318	3.14003	-1.0548	-1.45563	0.0501	0.224208	no
PHF2	PHF2	PHF2	chr9:96338908-96441869	HET_DAY5	HOMO_DAY3	OK	5.06341	5.02157	-0.0119718	-0.0244656	0.9716	0.991759	no
PHF20	PHF20	PHF20	chr20:34359922-34538288	HET_DAY5	HOMO_DAY3	OK	14.8429	15.8275	0.0926624	0.216804	0.7532	0.927483	no
PHF20L1	PHF20L1	PHF20L1	chr8:133787603-133861052	HET_DAY5	HOMO_DAY3	OK	11.8015	10.7266	-0.137782	-0.266125	0.70695	0.910203	no
PHF21A	PHF21A	PHF21A	chr11:45950869-46142985	HET_DAY5	HOMO_DAY3	OK	10.8255	9.24902	-0.227055	-0.526378	0.46205	0.778558	no
PHF21B	PHF21B	PHF21B	chr22:45277042-45405809	HET_DAY5	HOMO_DAY3	OK	7.54681	5.19909	-0.537608	-1.03535	0.1423	0.42731	no
PHF23	PHF23	PHF23	chr17:7138346-7142825	HET_DAY5	HOMO_DAY3	OK	30.5752	39.9722	0.386636	0.890954	0.21155	0.534361	no
PHF2P1	PHF2P1	PHF2P1	chr13:19620292-19692423	HET_DAY5	HOMO_DAY3	NOTEST	0.0103313	0.0186184	0.849702	0	1	1	no
PHF3	PHF3	PHF3	chr6:64356430-64424405	HET_DAY5	HOMO_DAY3	OK	15.2703	26.4996	0.795242	1.96745	0.0076	0.0613215	no
PHF5A	PHF5A	PHF5A	chr22:41855720-41864708	HET_DAY5	HOMO_DAY3	OK	88.8588	93.2934	0.0702618	0.160182	0.8174	0.9486	no
PHF6	PHF6	PHF6	chrX:133507341-133562822	HET_DAY5	HOMO_DAY3	OK	66.4785	45.3251	-0.552579	-1.32339	0.061	0.254086	no
PHF7	PHF7	PHF7	chr3:52444526-52457657	HET_DAY5	HOMO_DAY3	OK	3.26977	1.94916	-0.746331	-1.1929	0.09305	0.331951	no
PHF8	PHF8	PHF8	chrX:53963112-54071569	HET_DAY5	HOMO_DAY3	OK	11.5397	9.12792	-0.338248	-0.747853	0.288	0.624417	no
PHGDH	PHGDH	PHGDH	chr1:120254418-120286849	HET_DAY5	HOMO_DAY3	OK	147.418	152.84	0.0521113	0.13012	0.85555	0.960764	no
PHGR1	PHGR1	PHGR1	chr15:40643233-40648634	HET_DAY5	HOMO_DAY3	NOTEST	0	0	0	0	1	1	no
PHIP	PHIP	PHIP	chr6:79644135-79788011	HET_DAY5	HOMO_DAY3	OK	17.9917	21.9402	0.286251	0.723787	0.3205	0.657728	no
PHKA1	PHKA1	PHKA1	chrX:71798663-71934029	HET_DAY5	HOMO_DAY3	OK	1.38539	1.2123	-0.19255	-0.312843	0.64695	0.885495	no
PHKA2	PHKA2	PHKA2	chrX:18908413-19002480	HET_DAY5	HOMO_DAY3	OK	4.25829	4.94852	0.216724	0.433097	0.53895	0.828736	no
PHKB	PHKB	PHKB	chr16:47495209-47735434	HET_DAY5	HOMO_DAY3	OK	8.37287	9.51704	0.18479	0.416769	0.5648	0.843596	no
PHKG1	PHKG1	PHKG1	chr7:56148674-56160689	HET_DAY5	HOMO_DAY3	NOTEST	0.0427576	0.0909165	1.08836	0	1	1	no
PHKG2	PHKG2	PHKG2	chr16:30759619-30787628	HET_DAY5	HOMO_DAY3	OK	8.3767	7.11846	-0.234817	-0.231842	0.73205	0.919725	no
PHLDA1	PHLDA1	PHLDA1	chr12:76419226-76425556	HET_DAY5	HOMO_DAY3	OK	2.66428	2.03573	-0.388201	-0.700193	0.33465	0.6715	no
PHLDA2	PHLDA2	PHLDA2	chr11:2949502-2950650	HET_DAY5	HOMO_DAY3	OK	1.79883	0.143345	-3.64949	-1.69419	0.01975	0.120174	no
PHLDA3	PHLDA3	PHLDA3	chr1:201434621-201438299	HET_DAY5	HOMO_DAY3	OK	9.3453	11.2437	0.26681	0.522624	0.51775	0.815699	no
PHLDB1	PHLDB1	PHLDB1	chr11:118477212-118528748	HET_DAY5	HOMO_DAY3	OK	12.8343	12.9166	0.00922188	0.021227	0.97565	0.992946	no
PHLDB2	PHLDB2	PHLDB2	chr3:111393522-111695364	HET_DAY5	HOMO_DAY3	OK	5.86201	8.87076	0.597662	1.24904	0.0729	0.28463	no
PHLDB3	PHLDB3	PHLDB3	chr19:43979254-44008985	HET_DAY5	HOMO_DAY3	OK	1.83739	0.680148	-1.43374	-1.72525	0.0114	0.0820052	no
PHLPP1	PHLPP1	PHLPP1	chr18:60382671-60647676	HET_DAY5	HOMO_DAY3	OK	7.10891	9.17208	0.36762	0.816771	0.2573	0.59018	no
PHLPP2	PHLPP2	PHLPP2	chr16:71678851-71748704	HET_DAY5	HOMO_DAY3	OK	5.06309	5.7528	0.184246	0.389849	0.57645	0.849977	no
PHOSPHO1	PHOSPHO1	PHOSPHO1	chr17:47300731-47308128	HET_DAY5	HOMO_DAY3	NOTEST	0.0374178	0.0317941	-0.234966	0	1	1	no
PHOSPHO2	PHOSPHO2	PHOSPHO2	chr2:170550963-170608396	HET_DAY5	HOMO_DAY3	OK	4.94376	6.85631	0.471825	0.217038	0.7563	0.928599	no
PHOSPHO2-KLHL23	PHOSPHO2-KLHL23	PHOSPHO2-KLHL23	chr2:170550963-170608396	HET_DAY5	HOMO_DAY3	OK	3.04016	0.00073933	-12.0056	-0.209473	0.3264	0.663622	no
PHOX2A	PHOX2A	PHOX2A	chr11:71935881-71955220	HET_DAY5	HOMO_DAY3	OK	0.607919	0.725409	0.254914	0.0607586	0.89965	0.972729	no
PHOX2B	PHOX2B	PHOX2B	chr4:41746098-41750987	HET_DAY5	HOMO_DAY3	NOTEST	0	0	0	0	1	1	no
PHPT1	PHPT1	PHPT1	chr9:139743255-139745490	HET_DAY5	HOMO_DAY3	OK	84.0284	40.9662	-1.03644	-2.24084	0.0018	0.0214075	yes
PHRF1	PHRF1	PHRF1	chr11:576482-612222	HET_DAY5	HOMO_DAY3	OK	5.70995	7.93579	0.474897	0.947311	0.1785	0.486948	no
PHTF1	PHTF1	PHTF1	chr1:114239823-114301777	HET_DAY5	HOMO_DAY3	OK	13.3466	21.8935	0.714038	1.57574	0.0246	0.139663	no
PHTF2	PHTF2	PHTF2	chr7:77428108-77586821	HET_DAY5	HOMO_DAY3	OK	10.6809	8.56084	-0.319205	-0.701775	0.34685	0.683265	no
PHYH	PHYH	PHYH	chr10:13319795-13342130	HET_DAY5	HOMO_DAY3	OK	14.171	7.00003	-1.01751	-1.88887	0.00655	0.0550521	no
PHYHD1	PHYHD1	PHYHD1	chr9:131683173-131704320	HET_DAY5	HOMO_DAY3	OK	5.05398	7.35014	0.54035	0.861415	0.2223	0.54809	no
PHYHIP	PHYHIP	PHYHIP	chr8:22077215-22089851	HET_DAY5	HOMO_DAY3	OK	2.54928	1.19248	-1.09612	-1.66722	0.01785	0.111923	no
PHYHIPL	PHYHIPL	PHYHIPL	chr10:60936347-61122661	HET_DAY5	HOMO_DAY3	NOTEST	0.393363	0.14605	-1.4294	0	1	1	no
PI15	PI15	PI15	chr8:75736771-75767264	HET_DAY5	HOMO_DAY3	OK	16.9656	0.325103	-5.70557	-8.6905	5e-05	0.00125542	yes
PI16	PI16	PI16	chr6:36916038-36932613	HET_DAY5	HOMO_DAY3	NOTEST	0.0555222	0.0121904	-2.18732	0	1	1	no
PI3	PI3	PI3	chr20:43803539-43805185	HET_DAY5	HOMO_DAY3	NOTEST	0	0	0	0	1	1	no
PI4K2A	PI4K2A	PI4K2A	chr10:99400442-99436187	HET_DAY5	HOMO_DAY3	OK	8.35331	8.15846	-0.0340523	-0.0717476	0.92095	0.978413	no
PI4K2B	PI4K2B	PI4K2B	chr4:25235652-25280831	HET_DAY5	HOMO_DAY3	OK	5.50911	7.50935	0.446869	0.863543	0.21095	0.533518	no
PI4KA	PI4KA	PI4KA	chr22:21061978-21213100	HET_DAY5	HOMO_DAY3	OK	9.30386	13.9126	0.580493	1.21486	0.0822	0.307226	no
PI4KAP1	PI4KAP1	PI4KAP1	chr22:20383730-20398695	HET_DAY5	HOMO_DAY3	OK	9.79985	9.96099	0.0235303	0.0429185	0.9475	0.985472	no
PI4KAP2	PI4KAP2	PI4KAP2	chr22:21827286-21871780	HET_DAY5	HOMO_DAY3	OK	8.59271	8.63982	0.00788785	0.0139817	0.9827	0.994641	no
PI4KB	PI4KB	PI4KB	chr1:151254790-151300191	HET_DAY5	HOMO_DAY3	OK	16.4527	19.9014	0.274545	0.465728	0.5107	0.811234	no
PIAS1	PIAS1	PIAS1	chr15:68346571-68480404	HET_DAY5	HOMO_DAY3	OK	23.1151	14.4582	-0.676942	-1.45374	0.04575	0.211227	no
PIAS2	PIAS2	PIAS2	chr18:44390022-44497495	HET_DAY5	HOMO_DAY3	OK	7.04199	8.57699	0.284489	0.596395	0.40385	0.733869	no
PIAS3	PIAS3	PIAS3	chr1:145575987-145589435	HET_DAY5	HOMO_DAY3	OK	19.3565	26.9514	0.477543	1.06015	0.13225	0.4096	no
PIAS4	PIAS4	PIAS4	chr19:4007748-4038067	HET_DAY5	HOMO_DAY3	OK	10.5555	8.16664	-0.370182	-0.654345	0.3489	0.685129	no
PIBF1	PIBF1	PIBF1	chr13:73302041-73590591	HET_DAY5	HOMO_DAY3	OK	8.75316	6.46212	-0.437798	-0.41946	0.5713	0.847342	no
PICALM	PICALM	PICALM	chr11:85668213-85780923	HET_DAY5	HOMO_DAY3	OK	34.079	29.8704	-0.190167	-0.454667	0.53195	0.824349	no
PICK1	PICK1	PICK1	chr22:38453261-38471708	HET_DAY5	HOMO_DAY3	OK	6.01229	6.91822	0.202487	0.357934	0.6086	0.866692	no
PID1	PID1	PID1	chr2:229888688-230136057	HET_DAY5	HOMO_DAY3	OK	0.575396	0.972078	0.756517	1.02782	0.1441	0.430417	no
PIDD	PIDD	PIDD	chr11:799178-805250	HET_DAY5	HOMO_DAY3	OK	5.22866	3.37195	-0.632859	-0.926125	0.1495	0.439651	no
PIEZO1	PIEZO1	PIEZO1	chr16:88772890-88851372	HET_DAY5	HOMO_DAY3	OK	1.22797	1.15827	-0.0843053	-0.094876	0.88865	0.969586	no
PIEZO2	PIEZO2	PIEZO2	chr18:10670243-11148761	HET_DAY5	HOMO_DAY3	OK	0.910254	0.877858	-0.0522816	-0.0904772	0.90115	0.973092	no
PIF1	PIF1	PIF1	chr15:65107832-65117838	HET_DAY5	HOMO_DAY3	OK	8.05432	9.48197	0.235424	0.442371	0.5148	0.81382	no
PIGA	PIGA	PIGA	chrX:15337572-15353676	HET_DAY5	HOMO_DAY3	OK	4.67744	4.71888	0.0127267	0.0235802	0.9745	0.992641	no
PIGB	PIGB	PIGB	chr15:55611132-55800432	HET_DAY5	HOMO_DAY3	OK	3.76182	3.29272	-0.192151	-0.158957	0.82285	0.950181	no
PIGC	PIGC	PIGC	chr1:172389827-172437969	HET_DAY5	HOMO_DAY3	OK	25.0209	33.7978	0.433797	0.907162	0.1889	0.50261	no
PIGF	PIGF	PIGF	chr2:46769866-46844251	HET_DAY5	HOMO_DAY3	OK	47.987	30.2395	-0.666209	-0.950465	0.1786	0.487108	no
PIGG	PIGG	PIGG	chr4:419223-533320	HET_DAY5	HOMO_DAY3	OK	7.85964	9.43512	0.263577	0.289571	0.6907	0.904136	no
PIGH	PIGH	PIGH	chr14:68000007-68067017	HET_DAY5	HOMO_DAY3	OK	8.91278	7.39179	-0.269953	-0.327475	0.64015	0.882328	no
PIGK	PIGK	PIGK	chr1:77554666-77685132	HET_DAY5	HOMO_DAY3	OK	7.14496	5.97522	-0.257936	-0.551988	0.46355	0.779609	no
PIGL	PIGL	PIGL	chr17:16120508-16229573	HET_DAY5	HOMO_DAY3	OK	6.62822	2.01158	-1.72029	-2.56631	0.0006	0.0093546	yes
PIGM	PIGM	PIGM	chr1:159997461-160001783	HET_DAY5	HOMO_DAY3	OK	2.95307	4.06137	0.459747	0.864364	0.23455	0.56341	no
PIGN	PIGN	PIGN	chr18:59711457-59854289	HET_DAY5	HOMO_DAY3	OK	9.43985	11.2423	0.252104	0.559142	0.4465	0.76678	no
PIGO	PIGO	PIGO	chr9:35088684-35096598	HET_DAY5	HOMO_DAY3	OK	11.8035	9.56821	-0.30289	-0.590397	0.4039	0.733912	no
PIGP	PIGP	PIGP	chr21:38437663-38445458	HET_DAY5	HOMO_DAY3	OK	11.9092	6.65697	-0.83914	-1.344	0.06045	0.252534	no
PIGQ	PIGQ	PIGQ	chr16:619967-634136	HET_DAY5	HOMO_DAY3	OK	4.54128	4.26987	-0.0889055	-0.123792	0.84295	0.95665	no
PIGR	PIGR	PIGR	chr1:207101866-207119811	HET_DAY5	HOMO_DAY3	NOTEST	0.372939	0.34872	-0.0968699	0	1	1	no
PIGS	PIGS	PIGS	chr17:26880405-26898887	HET_DAY5	HOMO_DAY3	OK	16.6804	12.4463	-0.422437	-0.87831	0.21305	0.536327	no
PIGT	PIGT	PIGT	chr20:44044706-44054884	HET_DAY5	HOMO_DAY3	OK	29.6546	26.7376	-0.149388	-0.332131	0.6439	0.884002	no
PIGU	PIGU	PIGU	chr20:33148345-33265089	HET_DAY5	HOMO_DAY3	OK	34.8362	22.1324	-0.654429	-1.40162	0.0502	0.224497	no
PIGV	PIGV	PIGV	chr1:27114453-27124894	HET_DAY5	HOMO_DAY3	OK	6.8556	3.3463	-1.03472	-1.79521	0.0138	0.0936293	no
PIGW	PIGW	PIGW	chr17:34891402-34895150	HET_DAY5	HOMO_DAY3	OK	11.3825	22.5085	0.983652	1.98751	0.00515	0.04631	yes
PIGX	PIGX	PIGX	chr3:196439244-196462876	HET_DAY5	HOMO_DAY3	OK	5.58514	4.23115	-0.400543	-0.753184	0.2837	0.619878	no
PIGY	PIGY	PIGY	chr4:89442134-89444955	HET_DAY5	HOMO_DAY3	OK	51.0411	30.0788	-0.762909	-1.65531	0.02325	0.134402	no
PIGZ	PIGZ	PIGZ	chr3:196673213-196695704	HET_DAY5	HOMO_DAY3	NOTEST	0.07416	0.0623321	-0.250664	0	1	1	no
PIH1D1	PIH1D1	PIH1D1	chr19:49949549-49955115	HET_DAY5	HOMO_DAY3	OK	42.1625	41.3953	-0.0264938	-0.0564118	0.9362	0.982571	no
PIH1D2	PIH1D2	PIH1D2	chr11:111895537-111944895	HET_DAY5	HOMO_DAY3	OK	1.67734	2.49499	0.572861	0.229909	0.77115	0.933775	no
PIK3AP1	PIK3AP1	PIK3AP1	chr10:98353068-98480279	HET_DAY5	HOMO_DAY3	NOTEST	0.133304	0.404177	1.60027	0	1	1	no
PIK3C2A	PIK3C2A	PIK3C2A	chr11:17108123-17191354	HET_DAY5	HOMO_DAY3	OK	18.3136	20.9436	0.193594	0.482173	0.50595	0.808532	no
PIK3C2B	PIK3C2B	PIK3C2B	chr1:204391757-204459474	HET_DAY5	HOMO_DAY3	OK	7.15375	15.1524	1.08277	2.47112	0.00065	0.00994507	yes
PIK3C2G	PIK3C2G	PIK3C2G	chr12:18414473-18801352	HET_DAY5	HOMO_DAY3	NOTEST	0	0	0	0	1	1	no
PIK3C3	PIK3C3	PIK3C3	chr18:39535198-39661446	HET_DAY5	HOMO_DAY3	OK	10.2081	11.4176	0.161546	0.341033	0.6222	0.873598	no
PIK3CA	PIK3CA	PIK3CA	chr3:178866310-178952497	HET_DAY5	HOMO_DAY3	OK	4.53735	3.70109	-0.293899	-0.554909	0.4288	0.753824	no
PIK3CB	PIK3CB	PIK3CB	chr3:138371539-138478201	HET_DAY5	HOMO_DAY3	OK	5.61858	8.85468	0.656235	1.38624	0.0457	0.211075	no
PIK3CD	PIK3CD	PIK3CD	chr1:9711789-9884550	HET_DAY5	HOMO_DAY3	OK	1.80414	1.87074	0.0522978	0.0258263	0.9486	0.985841	no
PIK3CG	PIK3CG	PIK3CG	chr7:106505923-106547592	HET_DAY5	HOMO_DAY3	NOTEST	0.0339886	0.030581	-0.152416	0	1	1	no
PIK3IP1	PIK3IP1	PIK3IP1	chr22:31677578-31688520	HET_DAY5	HOMO_DAY3	OK	1.48076	0.468219	-1.66108	-2.24016	0.0033	0.0335149	yes
PIK3R1	PIK3R1	PIK3R1	chr5:67511583-67597649	HET_DAY5	HOMO_DAY3	OK	7.36214	8.05312	0.129424	0.287234	0.6984	0.906972	no
PIK3R2	PIK3R2	PIK3R2	chr19:18264015-18281343	HET_DAY5	HOMO_DAY3	OK	15.5757	21.1262	0.439738	1.01429	0.16335	0.462586	no
PIK3R3	PIK3R3	PIK3R3	chr1:46505811-46598708	HET_DAY5	HOMO_DAY3	OK	19.152	18.4545	-0.0535213	-0.120347	0.86205	0.962707	no
PIK3R4	PIK3R4	PIK3R4	chr3:130397777-130465696	HET_DAY5	HOMO_DAY3	OK	9.04215	11.5167	0.34899	0.762185	0.27965	0.615391	no
PIK3R5	PIK3R5	PIK3R5	chr17:8782232-8869029	HET_DAY5	HOMO_DAY3	OK	0.459873	1.94628	2.08141	3.02722	5e-05	0.00125542	yes
PIK3R6	PIK3R6	PIK3R6	chr17:8706054-8770994	HET_DAY5	HOMO_DAY3	NOTEST	0.0248393	0.029957	0.270269	0	1	1	no
PIKFYVE	PIKFYVE	PIKFYVE	chr2:209130990-209223475	HET_DAY5	HOMO_DAY3	OK	8.98292	8.93255	-0.00811286	-0.0162349	0.98055	0.994213	no
PILRA	PILRA	PILRA	chr7:99971067-99997722	HET_DAY5	HOMO_DAY3	OK	1.81852	1.74996	-0.0554489	-0.0747405	0.915	0.976738	no
PILRB	PILRB	PILRB	chr7:99905324-99965454	HET_DAY5	HOMO_DAY3	OK	17.3971	23.9049	0.458465	0.816909	0.23825	0.568232	no
PIM1	PIM1	PIM1	chr6:37137921-37143204	HET_DAY5	HOMO_DAY3	OK	16.9972	45.7174	1.42745	3.27643	5e-05	0.00125542	yes
PIM2	PIM2	PIM2	chrX:48770458-48776413	HET_DAY5	HOMO_DAY3	OK	6.32027	10.5257	0.735855	1.38845	0.0519	0.229353	no
PIM3	PIM3	PIM3	chr22:50354142-50357720	HET_DAY5	HOMO_DAY3	OK	10.8464	4.9923	-1.11944	-1.9841	0.0083	0.0654627	no
PIN1	PIN1	PIN1	chr19:9945882-9960365	HET_DAY5	HOMO_DAY3	OK	37.1612	23.5539	-0.657835	-1.18328	0.08745	0.319486	no
PIN1P1	PIN1P1	PIN1P1	chr1:70225857-70589171	HET_DAY5	HOMO_DAY3	NOTEST	0	0	0	0	1	1	no
PIN4	PIN4	PIN4	chrX:71401525-71483814	HET_DAY5	HOMO_DAY3	OK	26.321	16.8808	-0.640835	-0.770548	0.27725	0.612883	no
PINK1	PINK1	PINK1	chr1:20959947-20978004	HET_DAY5	HOMO_DAY3	OK	9.77481	5.79938	-0.75317	-1.36886	0.05085	0.226297	no
PINX1	PINX1	PINX1	chr8:10622883-10697299	HET_DAY5	HOMO_DAY3	OK	16.1111	14.7971	-0.122745	-0.233633	0.75125	0.92672	no
PION	PION	PION	chr7:76940067-77045717	HET_DAY5	HOMO_DAY3	NOTEST	0.0711659	0.315341	2.14765	0	1	1	no
PIP	PIP	PIP	chr7:142829173-142836834	HET_DAY5	HOMO_DAY3	NOTEST	0	0	0	0	1	1	no
PIP4K2A	PIP4K2A	PIP4K2A	chr10:22823765-23003503	HET_DAY5	HOMO_DAY3	OK	10.5544	11.9907	0.184071	0.386391	0.5797	0.851779	no
PIP4K2B	PIP4K2B	PIP4K2B	chr17:36921943-36956158	HET_DAY5	HOMO_DAY3	OK	25.297	31.0813	0.297077	0.722873	0.31005	0.647682	no
PIP4K2C	PIP4K2C	PIP4K2C	chr12:57984941-57997211	HET_DAY5	HOMO_DAY3	OK	13.3774	11.9874	-0.158272	-0.33477	0.63935	0.881942	no
PIP5K1A	PIP5K1A	PIP5K1A	chr1:151171020-151222007	HET_DAY5	HOMO_DAY3	OK	38.1382	56.6799	0.571602	1.35747	0.0517	0.228783	no
PIP5K1B	PIP5K1B	PIP5K1B	chr9:71320615-71624091	HET_DAY5	HOMO_DAY3	OK	0.6003	1.59343	1.40838	0.865541	0.19085	0.505137	no
PIP5K1C	PIP5K1C	PIP5K1C	chr19:3630178-3700477	HET_DAY5	HOMO_DAY3	OK	6.62927	7.19049	0.11724	0.216963	0.7432	0.923733	no
PIP5K1P1	PIP5K1P1	PIP5K1P1	chr6:7727010-8102828	HET_DAY5	HOMO_DAY3	OK	0.68166	0.878475	0.365949	0.0858082	0.8673	0.964147	no
PIP5KL1	PIP5KL1	PIP5KL1	chr9:130683807-130693076	HET_DAY5	HOMO_DAY3	OK	0.579428	0.392297	-0.562683	-0.466191	0.46925	0.783555	no
PIPOX	PIPOX	PIPOX	chr17:27369917-27384236	HET_DAY5	HOMO_DAY3	OK	4.76466	32.2473	2.75873	5.51484	5e-05	0.00125542	yes
PIPSL	PIPSL	PIPSL	chr10:95717896-95721672	HET_DAY5	HOMO_DAY3	OK	6.91998	9.24955	0.418616	0.865673	0.22045	0.545623	no
PIR	PIR	PIR	chrX:15363712-15511711	HET_DAY5	HOMO_DAY3	OK	8.03983	9.4742	0.23684	0.424685	0.5447	0.832171	no
PIR-FIGF	PIR-FIGF	PIR-FIGF	chrX:15363712-15511711	HET_DAY5	HOMO_DAY3	NOTEST	0.000101413	0.0974465	9.90823	0	1	1	no
PIRT	PIRT	PIRT	chr17:10725791-10741418	HET_DAY5	HOMO_DAY3	NOTEST	0.0071314	0.0705058	3.30549	0	1	1	no
PISD	PISD	PISD	chr22:31892260-32026810	HET_DAY5	HOMO_DAY3	OK	12.1417	13.3021	0.13169	0.218771	0.75495	0.928193	no
PISRT1	PISRT1	PISRT1	chr3:138951833-138952364	HET_DAY5	HOMO_DAY3	NOTEST	0	0	0	0	1	1	no
PITHD1	PITHD1	PITHD1	chr1:24104875-24114722	HET_DAY5	HOMO_DAY3	OK	43.1098	52.0761	0.272606	0.617213	0.3852	0.718237	no
PITPNA	PITPNA	PITPNA	chr17:1420212-1466110	HET_DAY5	HOMO_DAY3	OK	29.0736	31.3281	0.107747	0.246252	0.72965	0.918741	no
PITPNB	PITPNB	PITPNB	chr22:28247656-28315255	HET_DAY5	HOMO_DAY3	OK	32.7817	37.0196	0.1754	0.416494	0.55535	0.838333	no
PITPNC1	PITPNC1	PITPNC1	chr17:65373923-65689647	HET_DAY5	HOMO_DAY3	OK	4.47613	7.33419	0.712385	1.25684	0.0743	0.288052	no
PITPNM1	PITPNM1	PITPNM1	chr11:67259238-67272843	HET_DAY5	HOMO_DAY3	OK	4.97287	4.39434	-0.178434	-0.307112	0.6551	0.889093	no
PITPNM2	PITPNM2	PITPNM2	chr12:123468026-123594975	HET_DAY5	HOMO_DAY3	OK	0.631201	0.543437	-0.215986	-0.32411	0.6465	0.885264	no
PITPNM3	PITPNM3	PITPNM3	chr17:6354582-6459877	HET_DAY5	HOMO_DAY3	OK	1.246	1.96078	0.654119	1.11287	0.1207	0.387726	no
PITRM1	PITRM1	PITRM1	chr10:3179918-3215033	HET_DAY5	HOMO_DAY3	OK	12.7355	15.2704	0.261876	0.540507	0.44515	0.765823	no
PITX1	PITX1	PITX1	chr5:134363423-134369964	HET_DAY5	HOMO_DAY3	NOTEST	0.0138289	0.0789416	2.5131	0	1	1	no
PITX2	PITX2	PITX2	chr4:111538579-111563279	HET_DAY5	HOMO_DAY3	OK	0.115987	0.976184	3.07318	2.23783	0.2284	0.555804	no
PITX3	PITX3	PITX3	chr10:103989945-104001231	HET_DAY5	HOMO_DAY3	NOTEST	0.0727927	0.0308583	-1.23814	0	1	1	no
PIWIL1	PIWIL1	PIWIL1	chr12:130822432-130856877	HET_DAY5	HOMO_DAY3	NOTEST	0	0	0	0	1	1	no
PIWIL2	PIWIL2	PIWIL2	chr8:22132809-22213584	HET_DAY5	HOMO_DAY3	OK	1.03454	2.96609	1.51957	2.47965	0.00065	0.00994507	yes
PIWIL3	PIWIL3	PIWIL3	chr22:25115000-25170687	HET_DAY5	HOMO_DAY3	NOTEST	0.401948	0.296658	-0.438205	0	1	1	no
PIWIL4	PIWIL4	PIWIL4	chr11:94300473-94354587	HET_DAY5	HOMO_DAY3	NOTEST	0.140815	0.174396	0.308567	0	1	1	no
PJA1	PJA1	PJA1	chrX:68380580-68385365	HET_DAY5	HOMO_DAY3	OK	24.247	26.7491	0.141685	0.320212	0.6499	0.886946	no
PJA2	PJA2	PJA2	chr5:108670409-108745675	HET_DAY5	HOMO_DAY3	OK	41.5427	23.9744	-0.793104	-2.02726	0.0075	0.0606799	no
PKD1	PKD1	PKD1	chr16:2097989-2185899	HET_DAY5	HOMO_DAY3	OK	4.55041	3.96212	-0.199722	-0.22536	0.74235	0.923503	no
PKD1L1	PKD1L1	PKD1L1	chr7:47814249-47988071	HET_DAY5	HOMO_DAY3	NOTEST	0.00724901	0.0325056	2.16483	0	1	1	no
PKD1L2	PKD1L2	PKD1L2	chr16:81134483-81253975	HET_DAY5	HOMO_DAY3	OK	1.16149	0.106945	-3.44103	-3.93778	5e-05	0.00125542	yes
PKD1L3	PKD1L3	PKD1L3	chr16:71963440-72033877	HET_DAY5	HOMO_DAY3	NOTEST	0.154744	0.0773705	-1.00002	0	1	1	no
PKD1P1	PKD1P1	PKD1P1	chr16:16411465-16444465	HET_DAY5	HOMO_DAY3	OK	17.2797	23.5183	0.444708	0.965368	0.16415	0.463847	no
PKD2	PKD2	PKD2	chr4:88928798-88998931	HET_DAY5	HOMO_DAY3	OK	8.25761	12.8217	0.634797	1.35756	0.0508	0.22621	no
PKD2L1	PKD2L1	PKD2L1	chr10:102047902-102090243	HET_DAY5	HOMO_DAY3	NOTEST	0.0132749	0.00793446	-0.7425	0	1	1	no
PKD2L2	PKD2L2	PKD2L2	chr5:137225124-137368802	HET_DAY5	HOMO_DAY3	NOTEST	0.0478594	0.0107222	-2.1582	0	1	1	no
PKDCC	PKDCC	PKDCC	chr2:42275160-42285668	HET_DAY5	HOMO_DAY3	OK	38.719	138.173	1.83537	3.66017	5e-05	0.00125542	yes
PKDREJ	PKDREJ	PKDREJ	chr22:46651559-46659219	HET_DAY5	HOMO_DAY3	NOTEST	0.306189	0.0766381	-1.99829	0	1	1	no
PKHD1	PKHD1	PKHD1	chr6:51480144-51952423	HET_DAY5	HOMO_DAY3	NOTEST	0.230053	0.0678428	-1.7617	0	1	1	no
PKHD1L1	PKHD1L1	PKHD1L1	chr8:110374705-110543500	HET_DAY5	HOMO_DAY3	NOTEST	0.00229415	0.00583156	1.34592	0	1	1	no
PKI55	PKI55	PKI55	chr2:217081611-217084915	HET_DAY5	HOMO_DAY3	OK	1.09751	3.78129	1.78464	2.64444	0.0003	0.0054706	yes
PKIA	PKIA	PKIA	chr8:79428335-79517502	HET_DAY5	HOMO_DAY3	OK	7.14261	8.71896	0.287706	0.579253	0.4104	0.739237	no
PKIB	PKIB	PKIB	chr6:122793061-123047518	HET_DAY5	HOMO_DAY3	OK	14.402	0.756886	-4.25005	-6.01976	5e-05	0.00125542	yes
PKIG	PKIG	PKIG	chr20:43160435-43247678	HET_DAY5	HOMO_DAY3	OK	20.3555	23.9783	0.23631	0.451824	0.5205	0.817314	no
PKLR	PKLR	PKLR	chr1:155247373-155271225	HET_DAY5	HOMO_DAY3	OK	0.331105	0.685335	1.04952	0.772042	0.2998	0.637116	no
PKM2	PKM2	PKM2	chr15:72491369-72523727	HET_DAY5	HOMO_DAY3	OK	680.908	335.286	-1.02207	-2.47621	0.0006	0.0093546	yes
PKMYT1	PKMYT1	PKMYT1	chr16:3019341-3030540	HET_DAY5	HOMO_DAY3	OK	7.02623	8.93364	0.346499	0.476923	0.5169	0.815163	no
PKN1	PKN1	PKN1	chr19:14544165-14582679	HET_DAY5	HOMO_DAY3	OK	24.8782	17.383	-0.517199	-1.07659	0.11565	0.378145	no
PKN2	PKN2	PKN2	chr1:89149921-89301938	HET_DAY5	HOMO_DAY3	OK	15.6947	12.0713	-0.378699	-0.874709	0.22665	0.553607	no
PKN3	PKN3	PKN3	chr9:131464801-131486408	HET_DAY5	HOMO_DAY3	OK	5.18561	3.67961	-0.494961	-0.599789	0.34775	0.683983	no
PKNOX1	PKNOX1	PKNOX1	chr21:44394642-44453688	HET_DAY5	HOMO_DAY3	OK	3.14815	2.90402	-0.116454	-0.214675	0.76015	0.92992	no
PKNOX2	PKNOX2	PKNOX2	chr11:125034558-125303285	HET_DAY5	HOMO_DAY3	OK	8.40167	18.9172	1.17095	2.38704	0.0012	0.015739	yes
PKP1	PKP1	PKP1	chr1:201252579-201302121	HET_DAY5	HOMO_DAY3	NOTEST	0.0443958	0.143469	1.69224	0	1	1	no
PKP2	PKP2	PKP2	chr12:32943679-33049780	HET_DAY5	HOMO_DAY3	OK	3.46477	2.55452	-0.439704	-0.757873	0.27405	0.609221	no
PKP3	PKP3	PKP3	chr11:394216-404908	HET_DAY5	HOMO_DAY3	OK	0.265486	0.555493	1.06514	1.02613	0.106	0.359278	no
PKP4	PKP4	PKP4	chr2:159313475-159537940	HET_DAY5	HOMO_DAY3	OK	21.1572	34.2935	0.696789	1.64282	0.02015	0.121801	no
PLA1A	PLA1A	PLA1A	chr3:119316694-119348658	HET_DAY5	HOMO_DAY3	NOTEST	0.0194791	0.0189047	-0.0431862	0	1	1	no
PLA2G10	PLA2G10	PLA2G10	chr16:14766404-14788526	HET_DAY5	HOMO_DAY3	NOTEST	0.390491	0.0659439	-2.56598	0	1	1	no
PLA2G12A	PLA2G12A	PLA2G12A	chr4:110631144-110651242	HET_DAY5	HOMO_DAY3	OK	2.92519	3.46613	0.244796	0.48073	0.49645	0.802403	no
PLA2G12B	PLA2G12B	PLA2G12B	chr10:74694937-74714510	HET_DAY5	HOMO_DAY3	NOTEST	0.0807376	0.359454	2.15449	0	1	1	no
PLA2G15	PLA2G15	PLA2G15	chr16:68279246-68294961	HET_DAY5	HOMO_DAY3	OK	3.6966	3.17762	-0.218253	-0.375218	0.5933	0.858956	no
PLA2G16	PLA2G16	PLA2G16	chr11:63341943-63381941	HET_DAY5	HOMO_DAY3	OK	1.94961	2.1871	0.165834	0.232206	0.7487	0.925795	no
PLA2G1B	PLA2G1B	PLA2G1B	chr12:120759913-120765592	HET_DAY5	HOMO_DAY3	NOTEST	0	0.0921659	inf	0	1	1	no
PLA2G2A	PLA2G2A	PLA2G2A	chr1:20301923-20306932	HET_DAY5	HOMO_DAY3	OK	0.0587835	2.92275	5.63577	1.53167	0.24135	0.571607	no
PLA2G2C	PLA2G2C	PLA2G2C	chr1:20490483-20501687	HET_DAY5	HOMO_DAY3	NOTEST	0	0	0	0	1	1	no
PLA2G2D	PLA2G2D	PLA2G2D	chr1:20438433-20446008	HET_DAY5	HOMO_DAY3	NOTEST	0.394645	0.189326	-1.05968	0	1	1	no
PLA2G2E	PLA2G2E	PLA2G2E	chr1:20246799-20250110	HET_DAY5	HOMO_DAY3	NOTEST	0	0	0	0	1	1	no
PLA2G2F	PLA2G2F	PLA2G2F	chr1:20465822-20476879	HET_DAY5	HOMO_DAY3	NOTEST	0	0.00821835	inf	0	1	1	no
PLA2G3	PLA2G3	PLA2G3	chr22:31530792-31536469	HET_DAY5	HOMO_DAY3	OK	0.902081	3.72408	2.04555	3.28574	5e-05	0.00125542	yes
PLA2G4A	PLA2G4A	PLA2G4A	chr1:186798031-186958113	HET_DAY5	HOMO_DAY3	OK	0.967505	1.46871	0.602205	0.917383	0.20915	0.531009	no
PLA2G4B	PLA2G4B	PLA2G4B	chr15:42120282-42186275	HET_DAY5	HOMO_DAY3	OK	3.72511	2.80646	-0.408529	-0.504108	0.45135	0.770607	no
PLA2G4C	PLA2G4C	PLA2G4C	chr19:48551099-48614109	HET_DAY5	HOMO_DAY3	NOTEST	0.0431604	0.148509	1.78278	0	1	1	no
PLA2G4D	PLA2G4D	PLA2G4D	chr15:42359880-42386752	HET_DAY5	HOMO_DAY3	NOTEST	0.0198244	0.0305065	0.621843	0	1	1	no
PLA2G4E	PLA2G4E	PLA2G4E	chr15:42273779-42342901	HET_DAY5	HOMO_DAY3	NOTEST	0.39761	0.275232	-0.530707	0	1	1	no
PLA2G4F	PLA2G4F	PLA2G4F	chr15:42433331-42448839	HET_DAY5	HOMO_DAY3	NOTEST	0	0.00688025	inf	0	1	1	no
PLA2G5	PLA2G5	PLA2G5	chr1:20396700-20418394	HET_DAY5	HOMO_DAY3	NOTEST	0	0.0159645	inf	0	1	1	no
PLA2G6	PLA2G6	PLA2G6	chr22:38507501-38577836	HET_DAY5	HOMO_DAY3	OK	4.40464	2.57725	-0.773189	-1.27488	0.0732	0.285365	no
PLA2G7	PLA2G7	PLA2G7	chr6:46655611-46703430	HET_DAY5	HOMO_DAY3	OK	0.859014	3.82356	2.15416	2.75025	0.00055	0.00874249	yes
PLA2R1	PLA2R1	PLA2R1	chr2:160797259-160919126	HET_DAY5	HOMO_DAY3	NOTEST	0.160263	0.157192	-0.0279134	0	1	1	no
PLAA	PLAA	PLAA	chr9:26903367-27062931	HET_DAY5	HOMO_DAY3	OK	17.0187	22.6354	0.411459	0.809126	0.2588	0.591679	no
PLAC1	PLAC1	PLAC1	chrX:133699872-133792513	HET_DAY5	HOMO_DAY3	NOTEST	0.228556	0.328675	0.524115	0	1	1	no
PLAC1L	PLAC1L	PLAC1L	chr11:59807747-59815516	HET_DAY5	HOMO_DAY3	NOTEST	0	0	0	0	1	1	no
PLAC2	PLAC2	PLAC2	chr19:5558177-5568005	HET_DAY5	HOMO_DAY3	OK	1.53298	0.975078	-0.652753	-1.00415	0.14765	0.436463	no
PLAC4	PLAC4	PLAC4	chr21:42539727-42648524	HET_DAY5	HOMO_DAY3	NOTEST	0.150471	0.0991711	-0.601494	0	1	1	no
PLAC8	PLAC8	PLAC8	chr4:84011210-84035911	HET_DAY5	HOMO_DAY3	OK	1.96958	1.62619	-0.276387	-0.383468	0.5805	0.852262	no
PLAC8L1	PLAC8L1	PLAC8L1	chr5:145463875-145483946	HET_DAY5	HOMO_DAY3	OK	0.495747	1.18798	1.26083	1.15163	0.112	0.371246	no
PLAC9	PLAC9	PLAC9	chr10:81892257-81904784	HET_DAY5	HOMO_DAY3	NOTEST	0.149978	0.478258	1.67304	0	1	1	no
PLAG1	PLAG1	PLAG1	chr8:57073467-57123859	HET_DAY5	HOMO_DAY3	OK	12.4455	4.15199	-1.58375	-3.53227	5e-05	0.00125542	yes
PLAGL1	PLAGL1	PLAGL1	chr6:144261436-144385735	HET_DAY5	HOMO_DAY3	OK	10.3159	38.6301	1.90486	4.0376	5e-05	0.00125542	yes
PLAGL2	PLAGL2	PLAGL2	chr20:30780306-30795546	HET_DAY5	HOMO_DAY3	OK	13.8753	18.2172	0.392783	0.903505	0.19475	0.510806	no
PLAT	PLAT	PLAT	chr8:42032235-42065194	HET_DAY5	HOMO_DAY3	OK	3.13867	4.98847	0.668447	1.16111	0.09125	0.327872	no
PLAU	PLAU	PLAU	chr10:75669726-75682535	HET_DAY5	HOMO_DAY3	OK	16.317	8.66579	-0.91297	-1.75772	0.0131	0.090325	no
PLAUR	PLAUR	PLAUR	chr19:44150246-44174498	HET_DAY5	HOMO_DAY3	OK	8.61655	4.81559	-0.839399	-1.40418	0.0492	0.221648	no
PLB1	PLB1	PLB1	chr2:28718937-28866653	HET_DAY5	HOMO_DAY3	NOTEST	0.0291291	0.0617799	1.08467	0	1	1	no
PLBD1	PLBD1	PLBD1	chr12:14656596-14720791	HET_DAY5	HOMO_DAY3	OK	5.54115	4.46436	-0.31173	-0.538528	0.4388	0.761251	no
PLBD2	PLBD2	PLBD2	chr12:113796370-113827458	HET_DAY5	HOMO_DAY3	OK	10.1194	8.39085	-0.27023	-0.528422	0.4615	0.778292	no
PLCB1	PLCB1	PLCB1	chr20:8113295-8865547	HET_DAY5	HOMO_DAY3	OK	2.83402	2.07447	-0.450108	-0.848831	0.22685	0.553876	no
PLCB2	PLCB2	PLCB2	chr15:40580097-40600174	HET_DAY5	HOMO_DAY3	OK	0.538171	1.00291	0.898053	1.35468	0.06335	0.260198	no
PLCB3	PLCB3	PLCB3	chr11:64018994-64036924	HET_DAY5	HOMO_DAY3	OK	7.28741	16.4531	1.17488	2.52146	0.0006	0.0093546	yes
PLCB4	PLCB4	PLCB4	chr20:9049700-9461462	HET_DAY5	HOMO_DAY3	OK	4.94707	3.08446	-0.681556	-1.39013	0.0537	0.234312	no
PLCD1	PLCD1	PLCD1	chr3:38048986-38071154	HET_DAY5	HOMO_DAY3	OK	16.6109	7.10725	-1.22477	-2.42689	0.00085	0.0121973	yes
PLCD3	PLCD3	PLCD3	chr17:43189007-43209891	HET_DAY5	HOMO_DAY3	OK	4.42241	5.26815	0.252463	0.485422	0.5142	0.813427	no
PLCD4	PLCD4	PLCD4	chr2:219472487-219501909	HET_DAY5	HOMO_DAY3	OK	1.40967	1.95228	0.469807	0.743458	0.2869	0.623175	no
PLCE1	PLCE1	PLCE1	chr10:95753745-96088148	HET_DAY5	HOMO_DAY3	OK	0.684152	1.13453	0.729701	1.20897	0.0937	0.333307	no
PLCG1	PLCG1	PLCG1	chr20:39766160-39804357	HET_DAY5	HOMO_DAY3	OK	46.4355	54.2608	0.224681	0.54794	0.4353	0.758733	no
PLCG2	PLCG2	PLCG2	chr16:81812898-81991899	HET_DAY5	HOMO_DAY3	OK	1.32256	2.64454	0.999688	1.72806	0.0175	0.110351	no
PLCH1	PLCH1	PLCH1	chr3:155197670-155421997	HET_DAY5	HOMO_DAY3	OK	5.57416	6.41814	0.203402	0.435888	0.54705	0.833692	no
PLCH2	PLCH2	PLCH2	chr1:2407753-2436964	HET_DAY5	HOMO_DAY3	NOTEST	0.102309	0.0731797	-0.483417	0	1	1	no
PLCL1	PLCL1	PLCL1	chr2:198669425-199014608	HET_DAY5	HOMO_DAY3	NOTEST	0.0196443	0.0174114	-0.174078	0	1	1	no
PLCL2	PLCL2	PLCL2	chr3:16926451-17132098	HET_DAY5	HOMO_DAY3	OK	5.1079	8.0768	0.661053	1.33326	0.05925	0.249287	no
PLCXD1	PLCXD1	PLCXD1	chrY:142990-170022	HET_DAY5	HOMO_DAY3	OK	9.14956	8.82105	-0.0527506	-0.0957376	0.89025	0.970008	no
PLCXD2	PLCXD2	PLCXD2	chr3:111393522-111695364	HET_DAY5	HOMO_DAY3	OK	1.04256	0.61685	-0.75714	-0.289477	0.7361	0.921209	no
PLCXD3	PLCXD3	PLCXD3	chr5:41307047-41510730	HET_DAY5	HOMO_DAY3	NOTEST	0.178983	0.0650825	-1.45948	0	1	1	no
PLCZ1	PLCZ1	PLCZ1	chr12:18836115-18890918	HET_DAY5	HOMO_DAY3	NOTEST	0	0	0	0	1	1	no
PLD1	PLD1	PLD1	chr3:171318194-171528284	HET_DAY5	HOMO_DAY3	NOTEST	0.022063	0.114672	2.37782	0	1	1	no
PLD2	PLD2	PLD2	chr17:4710395-4726727	HET_DAY5	HOMO_DAY3	OK	11.6029	10.2573	-0.177832	-0.378386	0.59935	0.861781	no
PLD3	PLD3	PLD3	chr19:40826966-40884390	HET_DAY5	HOMO_DAY3	OK	70.6533	40.1041	-0.817009	-1.53256	0.0212	0.126063	no
PLD4	PLD4	PLD4	chr14:105391186-105399573	HET_DAY5	HOMO_DAY3	NOTEST	0	0	0	0	1	1	no
PLD5	PLD5	PLD5	chr1:242251688-242687998	HET_DAY5	HOMO_DAY3	OK	0.325172	2.89924	3.1564	4.25599	5e-05	0.00125542	yes
PLD6	PLD6	PLD6	chr17:17104308-17109646	HET_DAY5	HOMO_DAY3	OK	0.825495	0.501854	-0.717992	-0.912735	0.19675	0.513772	no
PLDN	PLDN	PLDN	chr15:45879416-45901909	HET_DAY5	HOMO_DAY3	OK	15.9665	14.4733	-0.141651	-0.327742	0.6496	0.886809	no
PLEC	PLEC	PLEC	chr8:144989320-145050913	HET_DAY5	HOMO_DAY3	OK	4.96686	6.74515	0.441517	0.820526	0.20165	0.520954	no
PLEK	PLEK	PLEK	chr2:68592321-68624585	HET_DAY5	HOMO_DAY3	NOTEST	0.00942035	0.0284336	1.59374	0	1	1	no
PLEK2	PLEK2	PLEK2	chr14:67853699-67878828	HET_DAY5	HOMO_DAY3	NOTEST	0	0.0633884	inf	0	1	1	no
PLEKHA1	PLEKHA1	PLEKHA1	chr10:124134093-124191871	HET_DAY5	HOMO_DAY3	OK	15.1761	11.7051	-0.374662	-0.799528	0.2592	0.592216	no
PLEKHA2	PLEKHA2	PLEKHA2	chr8:38758752-38831430	HET_DAY5	HOMO_DAY3	NOTEST	0.569735	0.476551	-0.257662	0	1	1	no
PLEKHA3	PLEKHA3	PLEKHA3	chr2:179059207-179672150	HET_DAY5	HOMO_DAY3	OK	5.35181	6.17745	0.206986	0.141758	0.8346	0.954176	no
PLEKHA4	PLEKHA4	PLEKHA4	chr19:49340353-49371884	HET_DAY5	HOMO_DAY3	OK	8.00541	3.28604	-1.28463	-2.19957	0.00195	0.0227543	yes
PLEKHA5	PLEKHA5	PLEKHA5	chr12:19282625-19529333	HET_DAY5	HOMO_DAY3	OK	22.4596	27.9419	0.315101	0.726966	0.2926	0.629557	no
PLEKHA6	PLEKHA6	PLEKHA6	chr1:204187980-204329057	HET_DAY5	HOMO_DAY3	OK	1.11503	6.4615	2.53479	4.24603	5e-05	0.00125542	yes
PLEKHA7	PLEKHA7	PLEKHA7	chr11:16809206-17035963	HET_DAY5	HOMO_DAY3	OK	3.80287	3.47569	-0.129788	-0.250325	0.7162	0.913843	no
PLEKHA8	PLEKHA8	PLEKHA8	chr7:30067976-30157961	HET_DAY5	HOMO_DAY3	OK	16.9446	16.5649	-0.0326938	-0.0694429	0.91745	0.977377	no
PLEKHA8P1	PLEKHA8P1	PLEKHA8P1	chr12:45566816-45834187	HET_DAY5	HOMO_DAY3	OK	3.46012	5.02351	0.537875	0.298686	0.6669	0.894354	no
PLEKHB1	PLEKHB1	PLEKHB1	chr11:73357222-73373864	HET_DAY5	HOMO_DAY3	OK	5.57352	14.0959	1.33861	2.47442	0.0009	0.0127257	yes
PLEKHB2	PLEKHB2	PLEKHB2	chr2:131862419-131907425	HET_DAY5	HOMO_DAY3	OK	28.0611	29.4002	0.0672576	0.158191	0.82195	0.949922	no
PLEKHD1	PLEKHD1	PLEKHD1	chr14:69951470-69995215	HET_DAY5	HOMO_DAY3	NOTEST	0.0111283	0.0875691	2.97619	0	1	1	no
PLEKHF1	PLEKHF1	PLEKHF1	chr19:30156326-30166383	HET_DAY5	HOMO_DAY3	NOTEST	0.107194	0.304437	1.50592	0	1	1	no
PLEKHF2	PLEKHF2	PLEKHF2	chr8:96145948-96168913	HET_DAY5	HOMO_DAY3	OK	3.068	4.07896	0.410902	0.704586	0.32525	0.662374	no
PLEKHG1	PLEKHG1	PLEKHG1	chr6:150920998-151164799	HET_DAY5	HOMO_DAY3	OK	1.79737	1.16313	-0.627874	-1.11043	0.1143	0.375693	no
PLEKHG2	PLEKHG2	PLEKHG2	chr19:39903749-39919055	HET_DAY5	HOMO_DAY3	OK	6.30455	11.9043	0.917014	2.07834	0.00335	0.0338725	yes
PLEKHG3	PLEKHG3	PLEKHG3	chr14:65171192-65211060	HET_DAY5	HOMO_DAY3	OK	8.75472	11.5989	0.405857	0.912133	0.2159	0.539936	no
PLEKHG4	PLEKHG4	PLEKHG4	chr16:67311412-67360661	HET_DAY5	HOMO_DAY3	NOTEST	0.42744	0.29099	-0.554752	0	1	1	no
PLEKHG4B	PLEKHG4B	PLEKHG4B	chr5:140372-190087	HET_DAY5	HOMO_DAY3	OK	4.90154	8.98015	0.873506	2.05618	0.0047	0.0434033	yes
PLEKHG5	PLEKHG5	PLEKHG5	chr1:6521213-6580069	HET_DAY5	HOMO_DAY3	OK	2.18171	1.88342	-0.212109	-0.331068	0.63335	0.878974	no
PLEKHG6	PLEKHG6	PLEKHG6	chr12:6419601-6437672	HET_DAY5	HOMO_DAY3	OK	1.59716	1.89217	0.24453	0.398092	0.5967	0.860582	no
PLEKHG7	PLEKHG7	PLEKHG7	chr12:93130264-93165868	HET_DAY5	HOMO_DAY3	NOTEST	0	0.0176182	inf	0	1	1	no
PLEKHH1	PLEKHH1	PLEKHH1	chr14:68000007-68067017	HET_DAY5	HOMO_DAY3	OK	1.65942	2.78998	0.749576	1.10955	0.1214	0.389114	no
PLEKHH2	PLEKHH2	PLEKHH2	chr2:43864438-43995126	HET_DAY5	HOMO_DAY3	OK	1.28556	0.916371	-0.488388	-0.847774	0.2445	0.575626	no
PLEKHH3	PLEKHH3	PLEKHH3	chr17:40819932-40829048	HET_DAY5	HOMO_DAY3	OK	4.27655	1.99036	-1.10342	-1.44935	0.0231	0.133757	no
PLEKHJ1	PLEKHJ1	PLEKHJ1	chr19:2233154-2236328	HET_DAY5	HOMO_DAY3	OK	53.6504	31.1079	-0.78631	-1.56905	0.02225	0.130264	no
PLEKHM1	PLEKHM1	PLEKHM1	chr17_ctg5_hap1:128327-183214	HET_DAY5	HOMO_DAY3	OK	1.68643	1.77685	0.0753495	0.131662	0.855	0.960564	no
PLEKHM1P	PLEKHM1P	PLEKHM1P	chr17:62780958-62833302	HET_DAY5	HOMO_DAY3	OK	1.17635	1.13842	-0.0472785	-0.0687804	0.92415	0.979322	no
PLEKHM2	PLEKHM2	PLEKHM2	chr1:16010826-16061264	HET_DAY5	HOMO_DAY3	OK	10.7604	10.0819	-0.0939618	-0.183217	0.7848	0.938587	no
PLEKHM3	PLEKHM3	PLEKHM3	chr2:208686011-208890284	HET_DAY5	HOMO_DAY3	OK	1.46877	1.28834	-0.189099	-0.346648	0.615	0.869919	no
PLEKHN1	PLEKHN1	PLEKHN1	chr1:901876-910484	HET_DAY5	HOMO_DAY3	NOTEST	0.0391825	0.0279034	-0.489766	0	1	1	no
PLEKHO1	PLEKHO1	PLEKHO1	chr1:150122169-150131825	HET_DAY5	HOMO_DAY3	OK	25.5365	40.6717	0.671462	1.56283	0.04275	0.201936	no
PLEKHO2	PLEKHO2	PLEKHO2	chr15:65134081-65160201	HET_DAY5	HOMO_DAY3	OK	4.87144	6.09319	0.32285	0.603222	0.38565	0.718612	no
PLG	PLG	PLG	chr6:161123224-161175085	HET_DAY5	HOMO_DAY3	NOTEST	0.433613	0.156223	-1.4728	0	1	1	no
PLGLA	PLGLA	PLGLA	chr2:106998569-107007851	HET_DAY5	HOMO_DAY3	OK	0.554135	0.540441	-0.0361016	-0.0306804	0.94855	0.985807	no
PLGLB1	PLGLB1,PLGLB2	PLGLB1,PLGLB2	chr2:88047605-88285309	HET_DAY5	HOMO_DAY3	OK	0.941536	0.570609	-0.722513	-0.366776	0.65935	0.890825	no
PLGLB2	PLGLB2	PLGLB2	chr2:88047605-88285309	HET_DAY5	HOMO_DAY3	NOTEST	0.0877817	0.0305903	-1.52084	0	1	1	no
PLIN1	PLIN1	PLIN1	chr15:90207599-90222648	HET_DAY5	HOMO_DAY3	NOTEST	0.0558503	0	#NAME?	0	1	1	no
PLIN2	PLIN2	PLIN2	chr9:19115758-19127604	HET_DAY5	HOMO_DAY3	OK	47.1022	51.781	0.13663	0.319757	0.64515	0.8846	no
PLIN3	PLIN3	PLIN3	chr19:4838345-4867780	HET_DAY5	HOMO_DAY3	OK	24.5333	15.2629	-0.684714	-1.34682	0.04635	0.213121	no
PLIN4	PLIN4	PLIN4	chr19:4472254-4517716	HET_DAY5	HOMO_DAY3	NOTEST	0.180013	0.304792	0.759723	0	1	1	no
PLIN5	PLIN5	PLIN5	chr19:4522543-4535208	HET_DAY5	HOMO_DAY3	OK	0.617707	0.608522	-0.0216141	-0.0279724	0.97425	0.992585	no
PLK1	PLK1	PLK1	chr16:23690200-23724821	HET_DAY5	HOMO_DAY3	OK	58.7937	54.6114	-0.106458	-0.24631	0.7368	0.921442	no
PLK1S1	PLK1S1	PLK1S1	chr20:21106623-21227258	HET_DAY5	HOMO_DAY3	OK	3.97858	4.75943	0.258534	0.454363	0.5207	0.817437	no
PLK2	PLK2	PLK2	chr5:57749809-57755966	HET_DAY5	HOMO_DAY3	OK	33.7614	9.55726	-1.8207	-3.83315	5e-05	0.00125542	yes
PLK3	PLK3	PLK3	chr1:45266035-45272957	HET_DAY5	HOMO_DAY3	OK	3.80542	3.15617	-0.26988	-0.435153	0.54445	0.831995	no
PLK4	PLK4	PLK4	chr4:128802015-128820377	HET_DAY5	HOMO_DAY3	OK	14.6052	22.8689	0.646909	1.45782	0.0407	0.195494	no
PLK5	PLK5	PLK5	chr19:1524072-1535455	HET_DAY5	HOMO_DAY3	NOTEST	0.0620505	0.0843979	0.443763	0	1	1	no
PLLP	PLLP	PLLP	chr16:57290008-57318584	HET_DAY5	HOMO_DAY3	OK	0.290303	0.781066	1.42788	1.30615	0.0565	0.241945	no
PLN	PLN	PLN	chr6:118781934-119031238	HET_DAY5	HOMO_DAY3	NOTEST	0.021017	0.0107303	-0.969862	0	1	1	no
PLOD1	PLOD1	PLOD1	chr1:11994723-12035599	HET_DAY5	HOMO_DAY3	OK	23.0714	14.6018	-0.659959	-1.35945	0.04655	0.213704	no
PLOD2	PLOD2	PLOD2	chr3:145787227-145879282	HET_DAY5	HOMO_DAY3	OK	4.7287	3.00273	-0.655168	-1.15265	0.0989	0.344433	no
PLOD3	PLOD3	PLOD3	chr7:100849257-100867471	HET_DAY5	HOMO_DAY3	OK	11.9597	7.14108	-0.743965	-1.19437	0.0875	0.319606	no
PLP1	PLP1	PLP1	chrX:103031438-103047547	HET_DAY5	HOMO_DAY3	OK	56.1238	23.3976	-1.26225	-3.0927	5e-05	0.00125542	yes
PLP2	PLP2	PLP2	chrX:49028183-49031468	HET_DAY5	HOMO_DAY3	OK	3.42724	5.5355	0.691667	1.03788	0.15405	0.447226	no
PLRG1	PLRG1	PLRG1	chr4:155456148-155471585	HET_DAY5	HOMO_DAY3	OK	24.3166	28.9409	0.25117	0.597734	0.40105	0.731802	no
PLS1	PLS1	PLS1	chr3:142315228-142432505	HET_DAY5	HOMO_DAY3	OK	4.84363	8.09654	0.741217	1.48388	0.0386	0.188823	no
PLS3	PLS3	PLS3	chrX:114795176-114885179	HET_DAY5	HOMO_DAY3	OK	40.1685	71.8142	0.838204	2.10876	0.00445	0.0417275	yes
PLSCR1	PLSCR1	PLSCR1	chr3:146232966-146262628	HET_DAY5	HOMO_DAY3	OK	3.56796	5.95063	0.737943	1.2095	0.0858	0.315643	no
PLSCR2	PLSCR2	PLSCR2	chr3:146151074-146213778	HET_DAY5	HOMO_DAY3	NOTEST	0	0	0	0	1	1	no
PLSCR3	PLSCR3	PLSCR3	chr17:7284292-7307450	HET_DAY5	HOMO_DAY3	OK	4.9421	4.93694	-0.0015065	-0.001349	0.99875	0.99933	no
PLSCR4	PLSCR4	PLSCR4	chr3:145910123-145968966	HET_DAY5	HOMO_DAY3	NOTEST	0.28922	0.309088	0.0958469	0	1	1	no
PLSCR5	PLSCR5	PLSCR5	chr3:146303624-146324003	HET_DAY5	HOMO_DAY3	NOTEST	0	0	0	0	1	1	no
PLTP	PLTP	PLTP	chr20:44517266-44541003	HET_DAY5	HOMO_DAY3	OK	51.327	58.6439	0.192263	0.373248	0.59	0.857266	no
PLVAP	PLVAP	PLVAP	chr19:17462263-17488137	HET_DAY5	HOMO_DAY3	NOTEST	0.0144791	0.0288313	0.993666	0	1	1	no
PLXDC1	PLXDC1	PLXDC1	chr17:37213271-37307902	HET_DAY5	HOMO_DAY3	NOTEST	0.449925	0.308646	-0.543729	0	1	1	no
PLXDC2	PLXDC2	PLXDC2	chr10:20105371-20569115	HET_DAY5	HOMO_DAY3	OK	5.55374	8.62675	0.635356	1.1844	0.09025	0.325743	no
PLXNA1	PLXNA1	PLXNA1	chr3:126707436-126756235	HET_DAY5	HOMO_DAY3	OK	16.2138	14.2231	-0.188995	-0.440639	0.54005	0.829446	no
PLXNA2	PLXNA2	PLXNA2	chr1:208195587-208417665	HET_DAY5	HOMO_DAY3	OK	1.46614	3.36471	1.19846	2.42286	0.00115	0.0152442	yes
PLXNA3	PLXNA3	PLXNA3	chrX:153686622-153701985	HET_DAY5	HOMO_DAY3	OK	3.39367	4.17912	0.300352	0.512601	0.43215	0.756369	no
PLXNA4	PLXNA4	PLXNA4	chr7:131808090-132333447	HET_DAY5	HOMO_DAY3	NOTEST	0.189552	0.452693	1.25594	0	1	1	no
PLXNB1	PLXNB1	PLXNB1	chr3:48445260-48471460	HET_DAY5	HOMO_DAY3	OK	8.49014	18.5851	1.13028	2.57944	0.0002	0.00398698	yes
PLXNB2	PLXNB2	PLXNB2	chr22:50713407-50746001	HET_DAY5	HOMO_DAY3	OK	15.7727	20.2912	0.363422	0.769338	0.25975	0.592784	no
PLXNB3	PLXNB3	PLXNB3	chrX:153029650-153044801	HET_DAY5	HOMO_DAY3	NOTEST	0.191037	0.211919	0.149665	0	1	1	no
PLXNC1	PLXNC1	PLXNC1	chr12:94542498-94701451	HET_DAY5	HOMO_DAY3	OK	1.70141	2.4572	0.530285	0.877802	0.209	0.530785	no
PLXND1	PLXND1	PLXND1	chr3:129274055-129325582	HET_DAY5	HOMO_DAY3	OK	2.58165	3.34751	0.374791	0.660335	0.3282	0.665485	no
PM20D1	PM20D1	PM20D1	chr1:205797149-205819276	HET_DAY5	HOMO_DAY3	NOTEST	0	0.0408507	inf	0	1	1	no
PM20D2	PM20D2	PM20D2	chr6:89855768-89875284	HET_DAY5	HOMO_DAY3	OK	7.75399	5.49312	-0.497312	-0.950263	0.16735	0.468824	no
PMAIP1	PMAIP1	PMAIP1	chr18:57567191-57571538	HET_DAY5	HOMO_DAY3	OK	0.819583	7.36874	3.16846	4.71614	5e-05	0.00125542	yes
PMCH	PMCH	PMCH	chr12:102513955-102591614	HET_DAY5	HOMO_DAY3	OK	8.75941	10.102	0.205741	0.149171	0.8331	0.95372	no
PMCHL1	PMCHL1	PMCHL1	chr5:21750972-22853731	HET_DAY5	HOMO_DAY3	NOTEST	0	0	0	0	1	1	no
PMCHL2	PMCHL2	PMCHL2	chr5:70671611-70681820	HET_DAY5	HOMO_DAY3	NOTEST	0.579018	0.450208	-0.363015	0	1	1	no
PMEL	PMEL	PMEL	chr12:56347888-56360496	HET_DAY5	HOMO_DAY3	OK	167.678	69.645	-1.2676	-3.11266	5e-05	0.00125542	yes
PMEPA1	PMEPA1	PMEPA1	chr20:56223447-56286592	HET_DAY5	HOMO_DAY3	OK	0.155631	1.25953	3.01668	3.71451	5e-05	0.00125542	yes
PMF1	PMF1	PMF1	chr1:156182778-156213123	HET_DAY5	HOMO_DAY3	OK	50.5013	71.903	0.509732	1.08875	0.1222	0.390641	no
PMF1-BGLAP	PMF1-BGLAP	PMF1-BGLAP	chr1:156182778-156213123	HET_DAY5	HOMO_DAY3	OK	7.40358	6.29411	-0.23422	-0.135656	0.8685	0.964564	no
PMFBP1	PMFBP1	PMFBP1	chr16:72152995-72206349	HET_DAY5	HOMO_DAY3	OK	0.609206	0.519755	-0.229099	-0.318856	0.6459	0.884993	no
PML	PML	PML	chr15:74287013-74340155	HET_DAY5	HOMO_DAY3	OK	5.52784	4.28347	-0.367937	-0.58332	0.40335	0.733482	no
PMM1	PMM1	PMM1	chr22:41972889-41985871	HET_DAY5	HOMO_DAY3	OK	15.0592	5.69241	-1.40353	-2.36702	0.0013	0.0167296	yes
PMM2	PMM2	PMM2	chr16:8891669-8943194	HET_DAY5	HOMO_DAY3	OK	9.8683	20.1541	1.0302	2.14549	0.00445	0.0417275	yes
PMP2	PMP2	PMP2	chr8:82352563-82359719	HET_DAY5	HOMO_DAY3	NOTEST	0.255791	0.164016	-0.641129	0	1	1	no
PMP22	PMP22	PMP22	chr17:15133095-15168644	HET_DAY5	HOMO_DAY3	OK	10.8145	5.00017	-1.11292	-1.97388	0.0059	0.0510843	no
PMPCA	PMPCA	PMPCA	chr9:139305115-139318213	HET_DAY5	HOMO_DAY3	OK	29.1213	29.5808	0.0225831	0.0499289	0.9428	0.984342	no
PMPCB	PMPCB	PMPCB	chr7:102937872-102985320	HET_DAY5	HOMO_DAY3	OK	30.5008	23.0576	-0.403603	-0.813707	0.2621	0.595627	no
PMS1	PMS1	PMS1	chr2:190634992-190742355	HET_DAY5	HOMO_DAY3	OK	17.3792	23.0066	0.404687	0.689768	0.3394	0.67622	no
PMS2	PMS2	PMS2	chr7:6012869-6048737	HET_DAY5	HOMO_DAY3	OK	7.18988	7.46104	0.0534095	0.105187	0.8854	0.968772	no
PMS2CL	PMS2CL	PMS2CL	chr7:6774935-6791232	HET_DAY5	HOMO_DAY3	OK	6.2748	5.4153	-0.212528	-0.371528	0.60625	0.865396	no
PMS2L2	PMS2L2	PMS2L2	chr7:74977963-74988215	HET_DAY5	HOMO_DAY3	OK	4.36796	3.71941	-0.231885	-0.253555	0.7135	0.912872	no
PMS2P1	PMS2P1	PMS2P1	chr7:99905324-99965454	HET_DAY5	HOMO_DAY3	OK	7.17451	6.80333	-0.07664	-0.0616429	0.927	0.980178	no
PMS2P3	PMS2P3	PMS2P3	chr7:75137068-75157453	HET_DAY5	HOMO_DAY3	OK	4.67714	5.08703	0.121195	0.195874	0.76735	0.932369	no
PMS2P4	PMS2P4	PMS2P4	chr7:66741117-66767429	HET_DAY5	HOMO_DAY3	OK	5.72715	4.41459	-0.375538	-0.520481	0.46105	0.777917	no
PMS2P5	PMS2P5	PMS2P5	chr7:74306893-74336166	HET_DAY5	HOMO_DAY3	OK	6.17248	5.41636	-0.188528	-0.305605	0.6708	0.895908	no
PMVK	PMVK	PMVK	chr1:154897207-154909484	HET_DAY5	HOMO_DAY3	OK	20.2112	23.5338	0.219581	0.430919	0.53155	0.824108	no
PNCK	PNCK	PNCK	chrX:152935187-152939816	HET_DAY5	HOMO_DAY3	OK	3.04446	5.88521	0.950907	1.62763	0.03425	0.174564	no
PNISR	PNISR	PNISR	chr6:99847840-99873207	HET_DAY5	HOMO_DAY3	OK	79.9958	61.397	-0.381754	-0.973099	0.1733	0.478585	no
PNKD	PNKD	PNKD	chr2:219135114-219211516	HET_DAY5	HOMO_DAY3	OK	27.1636	15.7741	-0.784119	-0.937143	0.1772	0.484777	no
PNKP	PNKP	PNKP	chr19:50364459-50370822	HET_DAY5	HOMO_DAY3	OK	12.8552	10.797	-0.251718	-0.447034	0.51435	0.813549	no
PNLDC1	PNLDC1	PNLDC1	chr6:160221300-160241735	HET_DAY5	HOMO_DAY3	NOTEST	0.0131744	0.0614376	2.22138	0	1	1	no
PNLIP	PNLIP	PNLIP	chr10:118305427-118327367	HET_DAY5	HOMO_DAY3	NOTEST	0	0	0	0	1	1	no
PNLIPRP1	PNLIPRP1	PNLIPRP1	chr10:118350489-118368686	HET_DAY5	HOMO_DAY3	NOTEST	0	0.0374952	inf	0	1	1	no
PNLIPRP2	PNLIPRP2	PNLIPRP2	chr10:118380464-118404654	HET_DAY5	HOMO_DAY3	NOTEST	0.0289797	0.10061	1.79566	0	1	1	no
PNLIPRP3	PNLIPRP3	PNLIPRP3	chr10:118187423-118237468	HET_DAY5	HOMO_DAY3	NOTEST	0	0	0	0	1	1	no
PNMA1	PNMA1	PNMA1	chr14:74178485-74181128	HET_DAY5	HOMO_DAY3	OK	31.7195	34.5031	0.121356	0.282586	0.695	0.905668	no
PNMA2	PNMA2	PNMA2	chr8:26362195-26371483	HET_DAY5	HOMO_DAY3	OK	6.91111	8.68551	0.329693	0.67868	0.31755	0.655098	no
PNMA3	PNMA3	PNMA3	chrX:152224765-152228827	HET_DAY5	HOMO_DAY3	OK	0.693344	1.89701	1.45208	2.21085	0.0018	0.0214075	yes
PNMA5	PNMA5	PNMA5	chrX:152157367-152162671	HET_DAY5	HOMO_DAY3	NOTEST	0	0.0303485	inf	0	1	1	no
PNMA6A	PNMA6A,PNMA6C,PNMA6D	PNMA6A,PNMA6C,PNMA6D	chrX:152240726-152243402	HET_DAY5	HOMO_DAY3	NOTEST	0.183104	0.163815	0	0	1	1	no
PNMA6C	PNMA6C	PNMA6C	chrX:152240726-152243402	HET_DAY5	HOMO_DAY3	OK	0.602712	0.889427	0.561406	0.699495	0.32155	0.658702	no
PNMA6D	PNMA6D	PNMA6D	chrX:152240726-152243402	HET_DAY5	HOMO_DAY3	NOTEST	0.125315	0.219017	0	0	1	1	no
PNMAL1	PNMAL1	PNMAL1	chr19:46969747-46974820	HET_DAY5	HOMO_DAY3	OK	20.9709	17.164	-0.289	-0.662049	0.3452	0.681598	no
PNMAL2	PNMAL2	PNMAL2	chr19:46984044-47104457	HET_DAY5	HOMO_DAY3	NOTEST	0.13021	0.0277726	-2.22911	0	1	1	no
PNMT	PNMT	PNMT	chr17:37824506-37826728	HET_DAY5	HOMO_DAY3	OK	0.0790221	0.528496	2.74156	1.68331	0.04265	0.201584	no
PNN	PNN	PNN	chr14:39644386-39652422	HET_DAY5	HOMO_DAY3	OK	133.778	115.177	-0.215983	-0.542498	0.44525	0.7659	no
PNO1	PNO1	PNO1	chr2:68385004-68403094	HET_DAY5	HOMO_DAY3	OK	16.605	25.1457	0.598689	1.25696	0.0768	0.294045	no
PNOC	PNOC	PNOC	chr8:28174648-28200868	HET_DAY5	HOMO_DAY3	NOTEST	0	0	0	0	1	1	no
PNP	PNP	PNP	chr14:20937537-20946165	HET_DAY5	HOMO_DAY3	OK	26.828	27.6907	0.0456633	0.102254	0.8836	0.968331	no
PNPLA1	PNPLA1	PNPLA1	chr6:36210944-36276372	HET_DAY5	HOMO_DAY3	NOTEST	0.513449	0.406151	-0.338206	0	1	1	no
PNPLA2	PNPLA2	PNPLA2	chr11:818900-825571	HET_DAY5	HOMO_DAY3	OK	3.99067	4.66265	0.224521	0.357019	0.61345	0.869165	no
PNPLA3	PNPLA3	PNPLA3	chr22:44319618-44343448	HET_DAY5	HOMO_DAY3	OK	4.57095	14.9885	1.71329	3.34537	5e-05	0.00125542	yes
PNPLA4	PNPLA4	PNPLA4	chrX:7866803-7895780	HET_DAY5	HOMO_DAY3	OK	8.2619	4.62628	-0.83662	-1.57856	0.0307	0.162207	no
PNPLA5	PNPLA5	PNPLA5	chr22:44275557-44287893	HET_DAY5	HOMO_DAY3	NOTEST	0.191033	0.486583	1.34886	0	1	1	no
PNPLA6	PNPLA6	PNPLA6	chr19:7599037-7626653	HET_DAY5	HOMO_DAY3	OK	8.12656	6.73169	-0.271676	-0.492603	0.47035	0.784295	no
PNPLA7	PNPLA7	PNPLA7	chr9:140354404-140444986	HET_DAY5	HOMO_DAY3	NOTEST	0.0616979	0.173596	1.49244	0	1	1	no
PNPLA8	PNPLA8	PNPLA8	chr7:108110865-108168605	HET_DAY5	HOMO_DAY3	OK	6.10723	5.19631	-0.233032	-0.485021	0.5103	0.811016	no
PNPO	PNPO	PNPO	chr17:46018888-46026674	HET_DAY5	HOMO_DAY3	OK	1.58737	1.27788	-0.312881	-0.48428	0.4914	0.798925	no
PNPT1	PNPT1	PNPT1	chr2:55861197-55921011	HET_DAY5	HOMO_DAY3	OK	10.125	14.4392	0.512062	1.14111	0.1036	0.35425	no
PNRC1	PNRC1	PNRC1	chr6:89790428-89794879	HET_DAY5	HOMO_DAY3	OK	10.986	5.80169	-0.921118	-1.65278	0.01965	0.11973	no
PNRC2	PNRC2	PNRC2	chr1:24286300-24289949	HET_DAY5	HOMO_DAY3	OK	112.625	80.1556	-0.490651	-1.24163	0.08845	0.321722	no
POC1A	POC1A	POC1A	chr3:52109248-52188706	HET_DAY5	HOMO_DAY3	OK	11.5653	15.3192	0.405539	0.817945	0.25605	0.588632	no
POC1B	POC1B	POC1B	chr12:89813497-89920039	HET_DAY5	HOMO_DAY3	OK	9.0162	3.46217	-1.38084	-2.18563	0.00335	0.0338725	yes
POC1B-GALNT4	POC1B-GALNT4	POC1B-GALNT4	chr12:89813497-89920039	HET_DAY5	HOMO_DAY3	NOTEST	0.419236	0.190489	-1.13805	0	1	1	no
POC5	POC5	POC5	chr5:74970023-75013313	HET_DAY5	HOMO_DAY3	OK	8.60677	6.68638	-0.364246	-0.682161	0.3386	0.67531	no
PODN	PODN	PODN	chr1:53527723-53551174	HET_DAY5	HOMO_DAY3	NOTEST	0.076424	0.0204076	-1.90492	0	1	1	no
PODNL1	PODNL1	PODNL1	chr19:14041999-14072256	HET_DAY5	HOMO_DAY3	OK	1.09979	1.05899	-0.0545514	-0.0266913	0.9695	0.991299	no
PODXL	PODXL	PODXL	chr7:131185020-131241376	HET_DAY5	HOMO_DAY3	OK	95.2711	239.403	1.32933	2.82014	0.0003	0.0054706	yes
PODXL2	PODXL2	PODXL2	chr3:127348038-127391652	HET_DAY5	HOMO_DAY3	OK	14.3316	14.1326	-0.0201667	-0.0430487	0.95085	0.986629	no
POF1B	POF1B	POF1B	chrX:84532394-84634748	HET_DAY5	HOMO_DAY3	NOTEST	0.095292	0.185432	0.960467	0	1	1	no
POFUT1	POFUT1	POFUT1	chr20:30795695-30826467	HET_DAY5	HOMO_DAY3	OK	13.8329	12.6467	-0.129345	-0.274054	0.6788	0.899216	no
POFUT2	POFUT2	POFUT2	chr21:46683842-46707811	HET_DAY5	HOMO_DAY3	OK	16.1021	13.2874	-0.277193	-0.571662	0.41605	0.743957	no
POGK	POGK	POGK	chr1:166808723-166823709	HET_DAY5	HOMO_DAY3	OK	27.596	51.2232	0.892341	2.12785	0.0027	0.0289005	yes
POGLUT1	POGLUT1	POGLUT1	chr3:119187784-119213554	HET_DAY5	HOMO_DAY3	OK	5.96995	7.92167	0.408086	0.815322	0.26485	0.598766	no
POGZ	POGZ	POGZ	chr1:151375199-151431941	HET_DAY5	HOMO_DAY3	OK	27.111	46.0048	0.762908	1.84167	0.0087	0.0676784	no
POLA1	POLA1	POLA1	chrX:24712063-25015102	HET_DAY5	HOMO_DAY3	OK	7.81195	18.983	1.28095	2.73907	0.0001	0.00227001	yes
POLA2	POLA2	POLA2	chr11:65029431-65065088	HET_DAY5	HOMO_DAY3	OK	14.7057	20.4332	0.474541	1.01693	0.15165	0.443165	no
POLB	POLB	POLB	chr8:42195972-42229331	HET_DAY5	HOMO_DAY3	OK	26.6101	24.3246	-0.129556	-0.273697	0.69575	0.905928	no
POLD1	POLD1	POLD1	chr19:50887592-50921271	HET_DAY5	HOMO_DAY3	OK	17.2064	14.5183	-0.24507	-0.470031	0.48745	0.796043	no
POLD2	POLD2	POLD2	chr7:44154285-44163147	HET_DAY5	HOMO_DAY3	OK	65.1746	59.3395	-0.135319	-0.310401	0.66265	0.892256	no
POLD3	POLD3	POLD3	chr11:74303628-74353765	HET_DAY5	HOMO_DAY3	OK	25.4278	27.6377	0.120231	0.264862	0.6944	0.905481	no
POLD4	POLD4	POLD4	chr11:67085309-67159158	HET_DAY5	HOMO_DAY3	OK	6.65191	2.83722	-1.22929	-1.50949	0.0398	0.192691	no
POLDIP2	POLDIP2	POLDIP2	chr17:26662547-26684603	HET_DAY5	HOMO_DAY3	OK	24.7862	29.38	0.245297	0.488111	0.4888	0.797094	no
POLDIP3	POLDIP3	POLDIP3	chr22:42979726-43010962	HET_DAY5	HOMO_DAY3	OK	54.8011	44.6238	-0.296391	-0.723087	0.3064	0.643889	no
POLE	POLE	POLE	chr12:133200347-133263945	HET_DAY5	HOMO_DAY3	OK	18.135	30.0314	0.727696	1.80568	0.01465	0.0975908	no
POLE2	POLE2	POLE2	chr14:50110269-50155098	HET_DAY5	HOMO_DAY3	OK	13.4765	18.4202	0.450849	0.890046	0.20445	0.52465	no
POLE3	POLE3	POLE3	chr9:116169517-116191879	HET_DAY5	HOMO_DAY3	OK	33.6276	40.3028	0.261235	0.599306	0.40075	0.731507	no
POLE4	POLE4	POLE4	chr2:75185774-75196859	HET_DAY5	HOMO_DAY3	OK	20.6107	13.2849	-0.63361	-1.15244	0.1244	0.39475	no
POLG	POLG	POLG	chr15:89787193-89878026	HET_DAY5	HOMO_DAY3	OK	14.4233	13.3796	-0.108368	-0.104462	0.8837	0.968379	no
POLG2	POLG2	POLG2	chr17:62473901-62493184	HET_DAY5	HOMO_DAY3	OK	10.9795	10.2038	-0.105698	-0.19823	0.77535	0.935288	no
POLH	POLH	POLH	chr6:43543877-43596936	HET_DAY5	HOMO_DAY3	OK	6.12358	4.66918	-0.391206	-0.531966	0.4524	0.771446	no
POLI	POLI	POLI	chr18:51795848-51824604	HET_DAY5	HOMO_DAY3	OK	8.25333	5.3306	-0.630677	-1.39922	0.05665	0.242387	no
POLK	POLK	POLK	chr5:74666927-74895646	HET_DAY5	HOMO_DAY3	OK	5.83587	2.62512	-1.15256	-1.20744	0.1075	0.362384	no
POLL	POLL	POLL	chr10:103338638-103348027	HET_DAY5	HOMO_DAY3	OK	6.22939	5.09933	-0.288781	-0.500786	0.46865	0.783188	no
POLM	POLM	POLM	chr7:44111846-44122129	HET_DAY5	HOMO_DAY3	OK	5.54935	3.59308	-0.6271	-1.06088	0.12675	0.399107	no
POLN	POLN	POLN	chr4:2073644-2243860	HET_DAY5	HOMO_DAY3	NOTEST	0.132046	0.23806	0.850289	0	1	1	no
POLQ	POLQ	POLQ	chr3:121150272-121264853	HET_DAY5	HOMO_DAY3	OK	4.04192	3.95754	-0.0304361	-0.0628564	0.9269	0.980161	no
POLR1A	POLR1A	POLR1A	chr2:86253450-86333278	HET_DAY5	HOMO_DAY3	OK	7.31081	18.1822	1.31443	3.06592	0.0001	0.00227001	yes
POLR1B	POLR1B	POLR1B	chr2:113299491-113334727	HET_DAY5	HOMO_DAY3	OK	8.10885	19.5818	1.27194	2.79725	0.0002	0.00398698	yes
POLR1C	POLR1C	POLR1C	chr6:43484776-43489246	HET_DAY5	HOMO_DAY3	OK	25.5748	29.8579	0.223391	0.471958	0.51655	0.814946	no
POLR1D	POLR1D	POLR1D	chr13:28194879-28241559	HET_DAY5	HOMO_DAY3	OK	115.677	71.2665	-0.698803	-1.43703	0.04145	0.197882	no
POLR1E	POLR1E	POLR1E	chr9:37485944-37503693	HET_DAY5	HOMO_DAY3	OK	25.7054	27.1757	0.0802479	0.175601	0.799	0.943279	no
POLR2A	POLR2A	POLR2A	chr17:7387697-7417935	HET_DAY5	HOMO_DAY3	OK	59.2577	83.4637	0.494147	1.24405	0.07925	0.300096	no
POLR2B	POLR2B	POLR2B	chr4:57845108-58071465	HET_DAY5	HOMO_DAY3	OK	58.5442	80.3383	0.456561	1.11083	0.11305	0.37329	no
POLR2C	POLR2C	POLR2C	chr16:57496550-57520385	HET_DAY5	HOMO_DAY3	OK	56.6526	50.751	-0.158705	-0.332479	0.6319	0.878344	no
POLR2D	POLR2D	POLR2D	chr2:128603839-128615729	HET_DAY5	HOMO_DAY3	OK	30.0014	36.0326	0.264273	0.597836	0.3938	0.725724	no
POLR2E	POLR2E	POLR2E	chr19:1067173-1095391	HET_DAY5	HOMO_DAY3	OK	30.2871	18.4059	-0.718539	-1.24458	0.05835	0.246913	no
POLR2F	POLR2F	POLR2F	chr22:38339056-38365319	HET_DAY5	HOMO_DAY3	OK	19.9932	17.9851	-0.152707	-0.288471	0.6775	0.898828	no
POLR2G	POLR2G	POLR2G	chr11:62529010-62534187	HET_DAY5	HOMO_DAY3	OK	187.188	116.471	-0.684513	-1.59995	0.022	0.129267	no
POLR2H	POLR2H	POLR2H	chr3:184081193-184086363	HET_DAY5	HOMO_DAY3	OK	126.123	103.335	-0.287499	-0.654268	0.35665	0.692588	no
POLR2I	POLR2I	POLR2I	chr19:36604610-36616849	HET_DAY5	HOMO_DAY3	OK	43.5979	29.61	-0.558172	-0.653174	0.36805	0.70292	no
POLR2J	POLR2J	POLR2J	chr7:102105389-102119381	HET_DAY5	HOMO_DAY3	OK	38.377	21.9829	-0.803858	-1.23518	0.0759	0.291948	no
POLR2J2	POLR2J2	POLR2J2	chr7:102277194-102312176	HET_DAY5	HOMO_DAY3	OK	14.144	9.09971	-0.636303	-1.01261	0.1536	0.446433	no
POLR2J3	POLR2J3	POLR2J3	chr7:102178365-102213068	HET_DAY5	HOMO_DAY3	OK	16.3136	14.6977	-0.150488	-0.265347	0.71265	0.912446	no
POLR2J4	POLR2J4	POLR2J4	chr7:43966034-44058748	HET_DAY5	HOMO_DAY3	OK	3.22387	2.29576	-0.489825	-0.781568	0.2675	0.60191	no
POLR2K	POLR2K	POLR2K	chr8:101162838-101166230	HET_DAY5	HOMO_DAY3	OK	75.5402	60.3592	-0.323671	-0.726464	0.31295	0.650481	no
POLR2L	POLR2L	POLR2L	chr11:839720-842529	HET_DAY5	HOMO_DAY3	OK	42.6859	24.3076	-0.812351	-1.3661	0.04245	0.201015	no
POLR2M	POLR2M	POLR2M	chr15:57884101-58009755	HET_DAY5	HOMO_DAY3	OK	16.0461	21.8706	0.44677	1.03397	0.1502	0.440904	no
POLR3A	POLR3A	POLR3A	chr10:79734906-79789298	HET_DAY5	HOMO_DAY3	OK	8.5606	12.9717	0.599584	1.37413	0.05215	0.229973	no
POLR3B	POLR3B	POLR3B	chr12:106751435-107283094	HET_DAY5	HOMO_DAY3	OK	5.39379	9.44339	0.808006	0.739231	0.2837	0.619878	no
POLR3C	POLR3C	POLR3C	chr1:145592604-145610884	HET_DAY5	HOMO_DAY3	OK	12.4826	31.3792	1.3299	2.79427	5e-05	0.00125542	yes
POLR3D	POLR3D	POLR3D	chr8:22102618-22108680	HET_DAY5	HOMO_DAY3	OK	26.979	25.8213	-0.0632792	-0.139345	0.8432	0.956738	no
POLR3E	POLR3E	POLR3E	chr16:22308740-22345343	HET_DAY5	HOMO_DAY3	OK	13.249	24.5061	0.887251	1.90233	0.00875	0.0679508	no
POLR3F	POLR3F	POLR3F	chr20:18448032-18465286	HET_DAY5	HOMO_DAY3	OK	11.6546	13.263	0.186514	0.377493	0.59775	0.860995	no
POLR3G	POLR3G	POLR3G	chr5:89770680-89810369	HET_DAY5	HOMO_DAY3	OK	3.00553	19.2223	2.67709	5.419	5e-05	0.00125542	yes
POLR3GL	POLR3GL	POLR3GL	chr1:145456235-145470387	HET_DAY5	HOMO_DAY3	OK	15.6945	6.61054	-1.24741	-2.25082	0.00235	0.0261047	yes
POLR3H	POLR3H	POLR3H	chr22:41865128-41940479	HET_DAY5	HOMO_DAY3	OK	11.3171	15.4785	0.451753	0.711044	0.3106	0.64824	no
POLR3K	POLR3K	POLR3K	chr16:96978-103632	HET_DAY5	HOMO_DAY3	OK	57.3631	61.3192	0.0962155	0.2036	0.7823	0.937786	no
POLRMT	POLRMT	POLRMT	chr19:617222-633568	HET_DAY5	HOMO_DAY3	OK	11.2111	9.86635	-0.184334	-0.330753	0.60825	0.866504	no
POM121	POM121	POM121	chr7:72349935-72425302	HET_DAY5	HOMO_DAY3	OK	14.7654	21.0638	0.512547	1.15257	0.10575	0.358743	no
POM121C	POM121C	POM121C	chr7:75039623-75115568	HET_DAY5	HOMO_DAY3	OK	15.3714	21.2227	0.465355	1.03769	0.14195	0.426743	no
POM121L10P	POM121L10P	POM121L10P	chr22:25028881-25055114	HET_DAY5	HOMO_DAY3	OK	0.683445	0.667708	-0.0336095	-0.0498071	0.94075	0.983917	no
POM121L12	POM121L12	POM121L12	chr7:53103348-53104618	HET_DAY5	HOMO_DAY3	NOTEST	0	0	0	0	1	1	no
POM121L1P	POM121L1P	POM121L1P	chr22:22974027-22987012	HET_DAY5	HOMO_DAY3	NOTEST	0.353827	0.231857	-0.609809	0	1	1	no
POM121L2	POM121L2	POM121L2	chr6:27276841-27280011	HET_DAY5	HOMO_DAY3	NOTEST	0	0	0	0	1	1	no
POM121L4P	POM121L4P	POM121L4P	chr22:21043842-21046009	HET_DAY5	HOMO_DAY3	OK	0.757868	0.464454	-0.70641	-0.859098	0.22645	0.553325	no
POM121L8P	POM121L8P	POM121L8P	chr22:21636713-21652015	HET_DAY5	HOMO_DAY3	NOTEST	0.392253	0.311089	-0.334456	0	1	1	no
POM121L9P	POM121L9P	POM121L9P	chr22:24647588-24661492	HET_DAY5	HOMO_DAY3	NOTEST	0.167017	0.266124	0.672106	0	1	1	no
POMC	POMC	POMC	chr2:25383721-25391559	HET_DAY5	HOMO_DAY3	NOTEST	0.0292485	0	#NAME?	0	1	1	no
POMGNT1	POMGNT1	POMGNT1	chr1:46654352-46686928	HET_DAY5	HOMO_DAY3	OK	22.8991	15.7515	-0.539803	-1.14938	0.1003	0.347435	no
POMP	POMP	POMP	chr13:29233140-29253093	HET_DAY5	HOMO_DAY3	OK	69.5679	55.5592	-0.324395	-0.756187	0.30375	0.641279	no
POMT1	POMT1	POMT1	chr9:134378288-134406662	HET_DAY5	HOMO_DAY3	OK	8.27713	6.35196	-0.381928	-0.442711	0.54145	0.830351	no
POMT2	POMT2	POMT2	chr14:77741298-77787225	HET_DAY5	HOMO_DAY3	OK	7.58631	8.80132	0.214323	0.457956	0.5212	0.817777	no
POMZP3	POMZP3	POMZP3	chr7:76178657-76257299	HET_DAY5	HOMO_DAY3	OK	9.07223	11.119	0.293497	0.49832	0.4862	0.79513	no
PON1	PON1	PON1	chr7:94927668-94953884	HET_DAY5	HOMO_DAY3	NOTEST	0	0.0872225	inf	0	1	1	no
PON2	PON2	PON2	chr7:95034173-95064384	HET_DAY5	HOMO_DAY3	OK	37.2761	38.4582	0.0450413	0.103481	0.88265	0.968145	no
PON3	PON3	PON3	chr7:94989183-95025687	HET_DAY5	HOMO_DAY3	NOTEST	0.033588	0	#NAME?	0	1	1	no
POP1	POP1	POP1	chr8:99129520-99172069	HET_DAY5	HOMO_DAY3	OK	3.12529	4.87206	0.640539	1.20854	0.08495	0.313695	no
POP4	POP4	POP4	chr19:30097169-30108162	HET_DAY5	HOMO_DAY3	OK	8.3195	7.85299	-0.0832539	-0.161895	0.8211	0.94969	no
POP5	POP5	POP5	chr12:121016847-121019201	HET_DAY5	HOMO_DAY3	OK	43.2114	33.7706	-0.355644	-0.722481	0.31705	0.654516	no
POP7	POP7	POP7	chr7:100303675-100305123	HET_DAY5	HOMO_DAY3	OK	40.4162	38.2061	-0.0811282	-0.17034	0.8204	0.949419	no
POPDC2	POPDC2	POPDC2	chr3:119360907-119379404	HET_DAY5	HOMO_DAY3	NOTEST	0.365897	0.248047	-0.560828	0	1	1	no
POPDC3	POPDC3	POPDC3	chr6:105585561-105627858	HET_DAY5	HOMO_DAY3	NOTEST	0.371389	0.536539	0.530749	0	1	1	no
POR	POR	POR	chr7:75544419-75623992	HET_DAY5	HOMO_DAY3	OK	18.5216	15.9379	-0.216752	-0.370985	0.59085	0.857688	no
PORCN	PORCN	PORCN	chrX:48367370-48379202	HET_DAY5	HOMO_DAY3	OK	6.23974	3.26362	-0.935011	-1.41741	0.04015	0.193723	no
POSTN	POSTN	POSTN	chr13:38136718-38172981	HET_DAY5	HOMO_DAY3	NOTEST	0.135724	0.0266323	-2.34943	0	1	1	no
POT1	POT1	POT1	chr7:124462439-124570037	HET_DAY5	HOMO_DAY3	OK	10.2868	8.60277	-0.257926	-0.565417	0.4487	0.768575	no
POTEA	POTEA	POTEA	chr8:43147584-43218328	HET_DAY5	HOMO_DAY3	NOTEST	0	0	0	0	1	1	no
POTEB	POTEB	POTEB	chr15:22051852-22083137	HET_DAY5	HOMO_DAY3	NOTEST	0.0176107	0.0484869	1.46115	0	1	1	no
POTEC	POTEC	POTEC	chr18:14511736-14543599	HET_DAY5	HOMO_DAY3	NOTEST	0	0.0635153	inf	0	1	1	no
POTED	POTED	POTED	chr21:14982497-15013906	HET_DAY5	HOMO_DAY3	NOTEST	0	0.069757	inf	0	1	1	no
POTEE	POTEE	POTEE	chr2:131975923-132022416	HET_DAY5	HOMO_DAY3	OK	3.44672	7.13612	1.04992	1.97912	0.0052	0.0466313	yes
POTEF	POTEF	POTEF	chr2:130831107-130886795	HET_DAY5	HOMO_DAY3	OK	0.995476	2.72607	1.45337	2.36167	0.00165	0.0200506	yes
POTEG	POTEG	POTEG	chr14:19553364-19584942	HET_DAY5	HOMO_DAY3	NOTEST	0	0.05579	inf	0	1	1	no
POTEH	POTEH	POTEH	chr22:16256331-16287937	HET_DAY5	HOMO_DAY3	NOTEST	0.0180329	0.0605078	1.74649	0	1	1	no
POTEKP	POTEKP	POTEKP	chr2:132349267-132384999	HET_DAY5	HOMO_DAY3	OK	2.1264	2.40166	0.175617	0.275485	0.7032	0.908718	no
POTEM	POTEM	POTEM	chr14:19983953-20020272	HET_DAY5	HOMO_DAY3	OK	1.57554	2.62153	0.734567	1.36468	0.05495	0.23793	no
POU1F1	POU1F1	POU1F1	chr3:87308782-87325737	HET_DAY5	HOMO_DAY3	NOTEST	0	0	0	0	1	1	no
POU2AF1	POU2AF1	POU2AF1	chr11:111222980-111250157	HET_DAY5	HOMO_DAY3	OK	1.124	1.41665	0.333839	0.509212	0.4647	0.780443	no
POU2F1	POU2F1	POU2F1	chr1:167190065-167396582	HET_DAY5	HOMO_DAY3	OK	10.5045	16.6721	0.666434	1.54387	0.02605	0.145198	no
POU2F2	POU2F2	POU2F2	chr19:42590261-42636625	HET_DAY5	HOMO_DAY3	OK	0.441274	0.700277	0.666251	0.912248	0.16375	0.463206	no
POU2F3	POU2F3	POU2F3	chr11:120107348-120190653	HET_DAY5	HOMO_DAY3	OK	0.257243	0.746223	1.53647	1.90412	0.01255	0.0877497	no
POU3F1	POU3F1	POU3F1	chr1:38509522-38512450	HET_DAY5	HOMO_DAY3	OK	13.0877	12.0928	-0.114069	-0.274136	0.75825	0.929376	no
POU3F2	POU3F2	POU3F2	chr6:99282579-99286666	HET_DAY5	HOMO_DAY3	OK	10.2791	4.27821	-1.26464	-2.50281	0.0006	0.0093546	yes
POU3F3	POU3F3	POU3F3	chr2:105471968-105473471	HET_DAY5	HOMO_DAY3	NOTEST	0.0648718	0	#NAME?	0	1	1	no
POU3F4	POU3F4	POU3F4	chrX:82763268-82764775	HET_DAY5	HOMO_DAY3	NOTEST	0.0251692	0.0799921	1.6682	0	1	1	no
POU4F1	POU4F1	POU4F1	chr13:79173229-79177695	HET_DAY5	HOMO_DAY3	OK	4.2135	8.29718	0.977602	1.69838	0.01325	0.0910176	no
POU4F2	POU4F2	POU4F2	chr4:147560044-147563623	HET_DAY5	HOMO_DAY3	NOTEST	0.0159685	0.0819581	2.35966	0	1	1	no
POU4F3	POU4F3	POU4F3	chr5:145718586-145720083	HET_DAY5	HOMO_DAY3	NOTEST	0.0172671	0.0309478	0.841811	0	1	1	no
POU5F1	POU5F1	POU5F1	chr6_ssto_hap7:2467050-2473404	HET_DAY5	HOMO_DAY3	OK	4.78924	67.5318	3.8177	7.23608	5e-05	0.00125542	yes
POU5F1B	POU5F1B	POU5F1B	chr8:128427856-128429441	HET_DAY5	HOMO_DAY3	OK	0.579077	14.8354	4.67915	6.90715	5e-05	0.00125542	yes
POU5F1P3	POU5F1P3	POU5F1P3	chr12:8276227-8291203	HET_DAY5	HOMO_DAY3	OK	1.07441	21.6141	4.33036	6.00291	5e-05	0.00125542	yes
POU5F1P4	POU5F1P4	POU5F1P4	chr1:155305051-155533735	HET_DAY5	HOMO_DAY3	OK	0.390657	11.78	4.91429	1.1731	0.06645	0.268211	no
POU5F2	POU5F2	POU5F2	chr5:92953430-93447404	HET_DAY5	HOMO_DAY3	NOTEST	0	0.0589269	inf	0	1	1	no
POU6F1	POU6F1	POU6F1	chr12:51580718-51611477	HET_DAY5	HOMO_DAY3	OK	1.01255	0.62437	-0.697519	-1.07869	0.13645	0.416868	no
POU6F2	POU6F2	POU6F2	chr7:39017608-39504390	HET_DAY5	HOMO_DAY3	OK	0.584139	2.11423	1.85575	2.56018	0.0008	0.0116521	yes
PP12613	PP12613	PP12613	chr4:122680084-122687963	HET_DAY5	HOMO_DAY3	NOTEST	0	0.0935226	inf	0	1	1	no
PP14571	PP14571	PP14571	chr2:241375114-241407495	HET_DAY5	HOMO_DAY3	NOTEST	0.0899591	0.177589	0.981204	0	1	1	no
PP2D1	PP2D1	PP2D1	chr3:19988571-20053765	HET_DAY5	HOMO_DAY3	OK	1.31138	1.40778	0.102345	0.0424325	0.96395	0.989883	no
PP7080	PP7080	PP7080	chr5:470624-473080	HET_DAY5	HOMO_DAY3	OK	6.49187	4.8003	-0.43551	-0.717563	0.30025	0.63756	no
PPA1	PPA1	PPA1	chr10:71962585-71993190	HET_DAY5	HOMO_DAY3	OK	196.916	162.24	-0.279446	-0.670656	0.33745	0.674172	no
PPA2	PPA2	PPA2	chr4:106290233-106395227	HET_DAY5	HOMO_DAY3	OK	37.0733	37.0116	-0.00240481	-0.00544298	0.9938	0.997814	no
PPAN	PPAN	PPAN	chr19:10216898-10230599	HET_DAY5	HOMO_DAY3	OK	9.32692	15.2739	0.711593	0.627284	0.36165	0.69718	no
PPAN-P2RY11	PPAN-P2RY11	PPAN-P2RY11	chr19:10216898-10230599	HET_DAY5	HOMO_DAY3	NOTEST	0.226704	0.338944	0.580238	0	1	1	no
PPAP2A	PPAP2A	PPAP2A	chr5:54603575-54830873	HET_DAY5	HOMO_DAY3	OK	12.9816	11.1296	-0.222063	-0.138551	0.8325	0.953531	no
PPAP2B	PPAP2B	PPAP2B	chr1:56960418-57045257	HET_DAY5	HOMO_DAY3	OK	7.58688	13.6936	0.851927	1.73579	0.01655	0.106208	no
PPAP2C	PPAP2C	PPAP2C	chr19:281043-291435	HET_DAY5	HOMO_DAY3	OK	2.20605	11.2449	2.34974	3.21561	5e-05	0.00125542	yes
PPAPDC1A	PPAPDC1A	PPAPDC1A	chr10:122216465-122349367	HET_DAY5	HOMO_DAY3	NOTEST	0.063876	0.0668249	0.0651132	0	1	1	no
PPAPDC1B	PPAPDC1B	PPAPDC1B	chr8:38120649-38126738	HET_DAY5	HOMO_DAY3	OK	34.2498	29.0725	-0.23644	-0.394029	0.57425	0.8488	no
PPAPDC2	PPAPDC2	PPAPDC2	chr9:4598315-4666674	HET_DAY5	HOMO_DAY3	OK	4.7936	2.68074	-0.838479	-1.42808	0.0429	0.202391	no
PPAPDC3	PPAPDC3	PPAPDC3	chr9:134165080-134184649	HET_DAY5	HOMO_DAY3	OK	1.73052	1.35957	-0.348055	-0.454432	0.5126	0.812278	no
PPARA	PPARA	PPARA	chr22:46546498-46639653	HET_DAY5	HOMO_DAY3	OK	0.816238	0.53789	-0.601679	-1.01009	0.1569	0.451963	no
PPARD	PPARD	PPARD	chr6:35310334-35395968	HET_DAY5	HOMO_DAY3	OK	6.87607	6.148	-0.161467	-0.280379	0.6816	0.900349	no
PPARG	PPARG	PPARG	chr3:12329348-12475855	HET_DAY5	HOMO_DAY3	NOTEST	0.118061	0.188883	0.677965	0	1	1	no
PPARGC1A	PPARGC1A	PPARGC1A	chr4:23793643-23891700	HET_DAY5	HOMO_DAY3	OK	2.04169	1.40783	-0.53629	-0.976808	0.19855	0.516391	no
PPARGC1B	PPARGC1B	PPARGC1B	chr5:149109814-149234585	HET_DAY5	HOMO_DAY3	OK	0.69807	1.51109	1.11414	1.92369	0.0083	0.0654627	no
PPAT	PPAT	PPAT	chr4:57259528-57301802	HET_DAY5	HOMO_DAY3	OK	39.1999	49.5275	0.337378	0.828978	0.2505	0.581941	no
PPBP	PPBP	PPBP	chr4:74852155-74853907	HET_DAY5	HOMO_DAY3	NOTEST	0	0	0	0	1	1	no
PPBPL2	PPBPL2	PPBPL2	chr4:74919754-74921116	HET_DAY5	HOMO_DAY3	NOTEST	0	0	0	0	1	1	no
PPCDC	PPCDC	PPCDC	chr15:75315926-75343067	HET_DAY5	HOMO_DAY3	OK	3.20291	4.02579	0.329891	0.55142	0.4235	0.74963	no
PPCS	PPCS	PPCS	chr1:42922172-42926086	HET_DAY5	HOMO_DAY3	OK	18.4558	12.3275	-0.582188	-1.02932	0.14315	0.428727	no
PPDPF	PPDPF	PPDPF	chr20:62152132-62153524	HET_DAY5	HOMO_DAY3	OK	65.4154	17.7269	-1.88369	-2.86108	5e-05	0.00125542	yes
PPEF1	PPEF1	PPEF1	chrX:18709044-18846034	HET_DAY5	HOMO_DAY3	NOTEST	0.175003	0.231946	0.406411	0	1	1	no
PPEF2	PPEF2	PPEF2	chr4:76781025-76823681	HET_DAY5	HOMO_DAY3	OK	0.622816	0.427145	-0.544078	-0.745862	0.2984	0.635526	no
PPFIA1	PPFIA1	PPFIA1	chr11:70116805-70230607	HET_DAY5	HOMO_DAY3	OK	11.5181	16.3013	0.501089	1.14212	0.11775	0.382172	no
PPFIA2	PPFIA2	PPFIA2	chr12:81652044-82153109	HET_DAY5	HOMO_DAY3	OK	0.431347	0.644801	0.580003	0.739015	0.2439	0.574865	no
PPFIA3	PPFIA3	PPFIA3	chr19:49622662-49654280	HET_DAY5	HOMO_DAY3	OK	3.01451	0.797368	-1.91861	-2.75759	0.0001	0.00227001	yes
PPFIA4	PPFIA4	PPFIA4	chr1:203020310-203047864	HET_DAY5	HOMO_DAY3	OK	4.41124	2.9033	-0.603491	-1.15834	0.10785	0.363145	no
PPFIBP1	PPFIBP1	PPFIBP1	chr12:27677044-27848497	HET_DAY5	HOMO_DAY3	OK	11.1445	6.39972	-0.800245	-1.79001	0.01065	0.0781326	no
PPFIBP2	PPFIBP2	PPFIBP2	chr11:7534995-7674996	HET_DAY5	HOMO_DAY3	OK	1.1727	1.66419	0.504989	0.749377	0.28085	0.616628	no
PPHLN1	PPHLN1	PPHLN1	chr12:42719946-42842422	HET_DAY5	HOMO_DAY3	OK	49.3138	34.6474	-0.509245	-1.04439	0.1351	0.414625	no
PPIA	PPIA	PPIA	chr7:44836240-44842716	HET_DAY5	HOMO_DAY3	OK	751.372	629.938	-0.254318	-0.578104	0.40605	0.735647	no
PPIAL4A	PPIAL4A,PPIAL4C	PPIAL4A,PPIAL4C	chr1:149553002-149553787	HET_DAY5	HOMO_DAY3	OK	20.6566	12.195	-0.760313	-1.23859	0.08005	0.302009	no
PPIAL4B	PPIAL4B	PPIAL4B	chr1:147954634-147955419	HET_DAY5	HOMO_DAY3	NOTEST	0.182709	0.408383	1.16037	0	1	1	no
PPIAL4C	PPIAL4C	PPIAL4C	chr1:149553002-149553787	HET_DAY5	HOMO_DAY3	NOTEST	0.181847	0.464857	1.35407	0	1	1	no
PPIAL4D	PPIAL4D	PPIAL4D	chr1:148806014-148806799	HET_DAY5	HOMO_DAY3	OK	18.971	11.9575	-0.66588	-1.12821	0.111	0.369358	no
PPIAL4E	PPIAL4E	PPIAL4E	chr1:148644010-148644795	HET_DAY5	HOMO_DAY3	OK	15.5349	8.56014	-0.859805	-1.38917	0.05365	0.234163	no
PPIAL4F	PPIAL4F	PPIAL4F	chr1:148201751-148202536	HET_DAY5	HOMO_DAY3	OK	19.4135	11.9733	-0.697243	-1.18521	0.0988	0.344295	no
PPIAL4G	PPIAL4G	PPIAL4G	chr1:143767143-143767881	HET_DAY5	HOMO_DAY3	OK	56.6847	41.9229	-0.435218	-0.860457	0.222	0.547709	no
PPIB	PPIB	PPIB	chr15:64443915-64455354	HET_DAY5	HOMO_DAY3	OK	248.683	245.137	-0.0207236	-0.0510138	0.9415	0.984067	no
PPIC	PPIC	PPIC	chr5:122359077-122372425	HET_DAY5	HOMO_DAY3	OK	0.113391	0.594023	2.38922	1.84418	0.05325	0.232998	no
PPID	PPID	PPID	chr4:159630278-159644552	HET_DAY5	HOMO_DAY3	OK	29.5114	32.3717	0.133457	0.295786	0.6704	0.895729	no
PPIE	PPIE	PPIE	chr1:40204516-40254533	HET_DAY5	HOMO_DAY3	OK	37.102	23.993	-0.628881	-1.13796	0.11325	0.373623	no
PPIEL	PPIEL	PPIEL	chr1:39957317-40025370	HET_DAY5	HOMO_DAY3	OK	2.87721	2.58029	-0.157136	-0.20615	0.7682	0.932678	no
PPIF	PPIF	PPIF	chr10:81107219-81115089	HET_DAY5	HOMO_DAY3	OK	30.7974	23.9191	-0.364644	-0.797967	0.25965	0.592689	no
PPIG	PPIG	PPIG	chr2:170440849-170494254	HET_DAY5	HOMO_DAY3	OK	30.6392	31.3133	0.0313976	0.0768674	0.9182	0.977613	no
PPIH	PPIH	PPIH	chr1:43124047-43142429	HET_DAY5	HOMO_DAY3	OK	82.9568	64.7034	-0.358518	-0.774306	0.2698	0.604459	no
PPIL1	PPIL1	PPIL1	chr6:36822605-36842800	HET_DAY5	HOMO_DAY3	OK	45.8806	57.1204	0.316123	0.728428	0.2955	0.632563	no
PPIL2	PPIL2	PPIL2	chr22:22020272-22090071	HET_DAY5	HOMO_DAY3	OK	7.34204	12.1832	0.730634	1.16581	0.10155	0.349895	no
PPIL3	PPIL3	PPIL3	chr2:201735678-201753849	HET_DAY5	HOMO_DAY3	OK	30.3664	27.0092	-0.169028	-0.356204	0.62165	0.87335	no
PPIL4	PPIL4	PPIL4	chr6:149825630-149867238	HET_DAY5	HOMO_DAY3	OK	21.663	19.5107	-0.150967	-0.350377	0.63455	0.879536	no
PPIL6	PPIL6	PPIL6	chr6:109711417-109765122	HET_DAY5	HOMO_DAY3	OK	1.58358	0.809079	-0.96884	-0.963519	0.1734	0.478724	no
PPIP5K1	PPIP5K1	PPIP5K1	chr15:43825659-43882451	HET_DAY5	HOMO_DAY3	OK	5.21433	3.93793	-0.405043	-0.814918	0.25245	0.584272	no
PPIP5K2	PPIP5K2	PPIP5K2	chr5:102465256-102538909	HET_DAY5	HOMO_DAY3	OK	9.22922	17.6535	0.93567	2.17486	0.0032	0.0327386	yes
PPL	PPL	PPL	chr16:4932507-4987136	HET_DAY5	HOMO_DAY3	OK	1.38063	3.26354	1.24111	2.22641	0.00255	0.0277195	yes
PPM1A	PPM1A	PPM1A	chr14:60712469-60765805	HET_DAY5	HOMO_DAY3	OK	12.6024	11.5194	-0.129637	-0.290811	0.69405	0.905354	no
PPM1B	PPM1B	PPM1B	chr2:44395999-44461742	HET_DAY5	HOMO_DAY3	OK	26.2575	30.9967	0.239382	0.539137	0.4412	0.762997	no
PPM1D	PPM1D	PPM1D	chr17:58677543-58743640	HET_DAY5	HOMO_DAY3	OK	10.451	12.9788	0.312517	0.657888	0.3437	0.680419	no
PPM1E	PPM1E	PPM1E	chr17:56833231-57184266	HET_DAY5	HOMO_DAY3	OK	6.38568	3.44386	-0.890815	-0.911146	0.19675	0.513772	no
PPM1F	PPM1F	PPM1F	chr22:22273791-22307250	HET_DAY5	HOMO_DAY3	OK	8.10487	4.19945	-0.948589	-1.77808	0.0108	0.07891	no
PPM1G	PPM1G	PPM1G	chr2:27604060-27632496	HET_DAY5	HOMO_DAY3	OK	82.7687	115.716	0.483428	1.01741	0.15465	0.44823	no
PPM1H	PPM1H	PPM1H	chr12:63037762-63328665	HET_DAY5	HOMO_DAY3	OK	1.48148	1.6694	0.172296	0.291501	0.6764	0.898473	no
PPM1J	PPM1J	PPM1J	chr1:113252615-113257950	HET_DAY5	HOMO_DAY3	OK	1.15038	1.90618	0.728577	1.0828	0.1715	0.475724	no
PPM1K	PPM1K	PPM1K	chr4:89181531-89205888	HET_DAY5	HOMO_DAY3	OK	2.1692	1.78252	-0.283244	-0.479035	0.50865	0.809882	no
PPM1L	PPM1L	PPM1L	chr3:160473995-160788817	HET_DAY5	HOMO_DAY3	OK	2.93992	5.82185	0.985698	1.76172	0.01445	0.0966991	no
PPM1M	PPM1M	PPM1M	chr3:52279808-52284615	HET_DAY5	HOMO_DAY3	OK	2.39517	3.29411	0.459763	0.711076	0.30695	0.644514	no
PPM1N	PPM1N	PPM1N	chr19:46001730-46005764	HET_DAY5	HOMO_DAY3	OK	1.62955	1.46595	-0.15264	-0.203783	0.77065	0.933582	no
PPME1	PPME1	PPME1	chr11:73882367-73965748	HET_DAY5	HOMO_DAY3	OK	46.8948	24.6703	-0.926651	-2.07726	0.00295	0.0308223	yes
PPOX	PPOX	PPOX	chr1:161136180-161141010	HET_DAY5	HOMO_DAY3	OK	7.68935	9.83428	0.354958	0.624418	0.3732	0.707605	no
PPP1CA	PPP1CA	PPP1CA	chr11:67159422-67169376	HET_DAY5	HOMO_DAY3	OK	78.6782	94.6712	0.266963	0.609372	0.40165	0.73226	no
PPP1CB	PPP1CB	PPP1CB	chr2:28974613-29025806	HET_DAY5	HOMO_DAY3	OK	35.0806	57.9562	0.724289	1.85598	0.0157	0.102499	no
PPP1CC	PPP1CC	PPP1CC	chr12:111157612-111180783	HET_DAY5	HOMO_DAY3	OK	251.996	193.589	-0.380401	-0.905686	0.18495	0.496529	no
PPP1R10	PPP1R10	PPP1R10	chr6_ssto_hap7:1900460-1917299	HET_DAY5	HOMO_DAY3	OK	19.4963	20.8127	0.0942618	0.220388	0.7632	0.930966	no
PPP1R11	PPP1R11	PPP1R11	chr6_ssto_hap7:1365371-1374068	HET_DAY5	HOMO_DAY3	OK	24.7018	24.1846	-0.03053	-0.0632754	0.926	0.979895	no
PPP1R12A	PPP1R12A	PPP1R12A	chr12:80167342-80329235	HET_DAY5	HOMO_DAY3	OK	21.6461	21.6415	-0.000304313	-0.000716847	0.99915	0.999483	no
PPP1R12B	PPP1R12B	PPP1R12B	chr1:202317829-202557697	HET_DAY5	HOMO_DAY3	OK	4.32795	3.57476	-0.275837	-0.547316	0.4082	0.737294	no
PPP1R12C	PPP1R12C	PPP1R12C	chr19:55602280-55628927	HET_DAY5	HOMO_DAY3	OK	8.45439	7.47439	-0.177744	-0.317825	0.6477	0.8859	no
PPP1R13B	PPP1R13B	PPP1R13B	chr14:104200087-104313927	HET_DAY5	HOMO_DAY3	NOTEST	0.530084	0.554746	0.0656065	0	1	1	no
PPP1R13L	PPP1R13L	PPP1R13L	chr19:45882891-45927177	HET_DAY5	HOMO_DAY3	OK	1.34369	1.12878	-0.251433	-0.112769	0.9082	0.974883	no
PPP1R14A	PPP1R14A	PPP1R14A	chr19:38741876-38747231	HET_DAY5	HOMO_DAY3	OK	1.23295	1.39241	0.17547	0.154269	0.79045	0.940101	no
PPP1R14B	PPP1R14B	PPP1R14B	chr11:64011950-64014413	HET_DAY5	HOMO_DAY3	OK	101.103	106.292	0.0721984	0.180231	0.8164	0.948252	no
PPP1R14C	PPP1R14C	PPP1R14C	chr6:150464187-150571528	HET_DAY5	HOMO_DAY3	OK	9.37688	2.36518	-1.98716	-3.13612	5e-05	0.00125542	yes
PPP1R14D	PPP1R14D	PPP1R14D	chr15:41107642-41120907	HET_DAY5	HOMO_DAY3	NOTEST	0.246784	0.0317438	-2.9587	0	1	1	no
PPP1R15A	PPP1R15A	PPP1R15A	chr19:49375648-49379319	HET_DAY5	HOMO_DAY3	OK	14.5537	8.69408	-0.743277	-1.52609	0.03165	0.165581	no
PPP1R15B	PPP1R15B	PPP1R15B	chr1:204372491-204380944	HET_DAY5	HOMO_DAY3	OK	18.1252	20.9675	0.21016	0.472832	0.49975	0.804502	no
PPP1R16A	PPP1R16A	PPP1R16A	chr8:145722108-145727504	HET_DAY5	HOMO_DAY3	OK	2.70553	2.49615	-0.116206	-0.145779	0.81215	0.94717	no
PPP1R16B	PPP1R16B	PPP1R16B	chr20:37434347-37551667	HET_DAY5	HOMO_DAY3	OK	1.40731	0.454504	-1.63058	-2.46352	0.0014	0.0177059	yes
PPP1R17	PPP1R17	PPP1R17	chr7:31726630-31748069	HET_DAY5	HOMO_DAY3	OK	0.501446	9.94473	4.30977	5.34615	5e-05	0.00125542	yes
PPP1R18	PPP1R18	PPP1R18	chr6_ssto_hap7:1976469-1979473	HET_DAY5	HOMO_DAY3	OK	19.6694	12.4208	-0.663199	-1.46353	0.0371	0.184198	no
PPP1R1A	PPP1R1A	PPP1R1A	chr12:54973023-54982443	HET_DAY5	HOMO_DAY3	OK	7.66478	6.83594	-0.165104	-0.281071	0.6846	0.9016	no
PPP1R1B	PPP1R1B	PPP1R1B	chr17:37783176-37792878	HET_DAY5	HOMO_DAY3	OK	0.0715951	5.54113	6.27418	3.88534	0.00505	0.0456825	yes
PPP1R1C	PPP1R1C	PPP1R1C	chr2:182850550-182982419	HET_DAY5	HOMO_DAY3	OK	0.544128	1.61133	1.56624	1.6579	0.025	0.141209	no
PPP1R2	PPP1R2	PPP1R2	chr3:195241220-195270224	HET_DAY5	HOMO_DAY3	OK	11.3147	11.8871	0.0711983	0.155297	0.8308	0.953043	no
PPP1R21	PPP1R21	PPP1R21	chr2:48667907-48742531	HET_DAY5	HOMO_DAY3	OK	4.23195	5.74069	0.439901	0.826907	0.2393	0.569459	no
PPP1R26	PPP1R26	PPP1R26	chr9:138371647-138380739	HET_DAY5	HOMO_DAY3	OK	5.42639	4.39695	-0.303491	-0.576861	0.4069	0.736214	no
PPP1R27	PPP1R27	PPP1R27	chr17:79791367-79792926	HET_DAY5	HOMO_DAY3	NOTEST	0.0676614	0.0502253	-0.429918	0	1	1	no
PPP1R2P3	PPP1R2P3	PPP1R2P3	chr5:156277548-156279539	HET_DAY5	HOMO_DAY3	OK	2.17147	1.72832	-0.329304	-0.513784	0.4774	0.789118	no
PPP1R2P9	PPP1R2P9	PPP1R2P9	chrX:42636616-42637486	HET_DAY5	HOMO_DAY3	NOTEST	0	0	0	0	1	1	no
PPP1R32	PPP1R32	PPP1R32	chr11:61248584-61258400	HET_DAY5	HOMO_DAY3	OK	2.3231	0.392342	-2.56587	-3.01501	0.0003	0.0054706	yes
PPP1R35	PPP1R35	PPP1R35	chr7:100032911-100034094	HET_DAY5	HOMO_DAY3	OK	12.845	5.58846	-1.20068	-1.709	0.0148	0.0982925	no
PPP1R36	PPP1R36	PPP1R36	chr14:65016619-65056096	HET_DAY5	HOMO_DAY3	NOTEST	0.0709048	0.0428371	-0.727023	0	1	1	no
PPP1R37	PPP1R37	PPP1R37	chr19:45596430-45650543	HET_DAY5	HOMO_DAY3	OK	4.47235	3.34835	-0.417579	-0.676633	0.31465	0.652331	no
PPP1R3A	PPP1R3A	PPP1R3A	chr7:113516881-113559082	HET_DAY5	HOMO_DAY3	NOTEST	0	0	0	0	1	1	no
PPP1R3B	PPP1R3B	PPP1R3B	chr8:8993763-9009152	HET_DAY5	HOMO_DAY3	OK	2.39535	8.13326	1.7636	3.41602	5e-05	0.00125542	yes
PPP1R3C	PPP1R3C	PPP1R3C	chr10:93388196-93392858	HET_DAY5	HOMO_DAY3	OK	3.10443	1.91828	-0.694514	-1.12091	0.1106	0.368596	no
PPP1R3D	PPP1R3D	PPP1R3D	chr20:58508818-58523702	HET_DAY5	HOMO_DAY3	NOTEST	0.485918	0.346235	-0.488962	0	1	1	no
PPP1R3E	PPP1R3E	PPP1R3E	chr14:23765111-23772057	HET_DAY5	HOMO_DAY3	OK	2.97086	1.92758	-0.624092	-1.08604	0.11855	0.383698	no
PPP1R3F	PPP1R3F	PPP1R3F	chrX:49126305-49144555	HET_DAY5	HOMO_DAY3	OK	3.56218	2.3861	-0.578106	-0.861704	0.2111	0.533722	no
PPP1R3G	PPP1R3G	PPP1R3G	chr6:5085719-5087455	HET_DAY5	HOMO_DAY3	NOTEST	0.0224456	0.0237931	0.0841129	0	1	1	no
PPP1R42	PPP1R42	PPP1R42	chr8:67900366-67940786	HET_DAY5	HOMO_DAY3	NOTEST	0.212791	0.019464	-3.45055	0	1	1	no
PPP1R7	PPP1R7	PPP1R7	chr2:242089901-242122439	HET_DAY5	HOMO_DAY3	OK	32.8892	27.6738	-0.249095	-0.535844	0.46125	0.778142	no
PPP1R8	PPP1R8	PPP1R8	chr1:28157251-28178183	HET_DAY5	HOMO_DAY3	OK	34.7248	38.9252	0.164737	0.382629	0.5802	0.85212	no
PPP1R9A	PPP1R9A	PPP1R9A	chr7:94536948-94925727	HET_DAY5	HOMO_DAY3	OK	2.63892	3.87296	0.553492	1.19463	0.1067	0.360688	no
PPP1R9B	PPP1R9B	PPP1R9B	chr17:48211100-48227877	HET_DAY5	HOMO_DAY3	OK	7.69437	8.17153	0.0868016	0.170855	0.80775	0.945857	no
PPP2CA	PPP2CA	PPP2CA	chr5:133532147-133561950	HET_DAY5	HOMO_DAY3	OK	82.0006	109.7	0.419858	1.02344	0.149	0.438726	no
PPP2CB	PPP2CB	PPP2CB	chr8:30643125-30670352	HET_DAY5	HOMO_DAY3	OK	81.9746	86.228	0.0729804	0.174649	0.8065	0.945589	no
PPP2R1A	PPP2R1A	PPP2R1A	chr19:52693054-52729678	HET_DAY5	HOMO_DAY3	OK	150.723	152.323	0.015232	0.0369874	0.96145	0.989322	no
PPP2R1B	PPP2R1B	PPP2R1B	chr11:111473169-111637169	HET_DAY5	HOMO_DAY3	OK	18.4953	31.6668	0.775816	1.37227	0.05125	0.227485	no
PPP2R2A	PPP2R2A	PPP2R2A	chr8:26149006-26230195	HET_DAY5	HOMO_DAY3	OK	26.0007	28.785	0.146769	0.358607	0.6253	0.875028	no
PPP2R2B	PPP2R2B	PPP2R2B	chr5:145969067-146461033	HET_DAY5	HOMO_DAY3	OK	2.2173	3.81408	0.782528	1.27979	0.07385	0.286953	no
PPP2R2C	PPP2R2C	PPP2R2C	chr4:6322304-6565327	HET_DAY5	HOMO_DAY3	OK	0.403781	1.01314	1.32719	1.85187	0.01	0.0747508	no
PPP2R2D	PPP2R2D	PPP2R2D	chr10:133747959-133770053	HET_DAY5	HOMO_DAY3	OK	14.5458	15.2358	0.0668608	0.136132	0.84415	0.957089	no
PPP2R3A	PPP2R3A	PPP2R3A	chr3:135684514-135866752	HET_DAY5	HOMO_DAY3	OK	5.36492	6.61932	0.303125	0.652085	0.36585	0.700815	no
PPP2R3B	PPP2R3B	PPP2R3B	chrY:244667-297690	HET_DAY5	HOMO_DAY3	OK	4.72575	5.4645	0.209546	0.330366	0.6246	0.874724	no
PPP2R3B-AS1	PPP2R3B-AS1	PPP2R3B-AS1	chrY:231384-232054	HET_DAY5	HOMO_DAY3	OK	2.66203	0.826625	-1.68722	-1.85701	0.0191	0.117288	no
PPP2R3C	PPP2R3C	PPP2R3C	chr14:35554677-35591519	HET_DAY5	HOMO_DAY3	OK	13.9256	15.5281	0.157138	0.310943	0.6541	0.888643	no
PPP2R4	PPP2R4	PPP2R4	chr9:131873227-131911225	HET_DAY5	HOMO_DAY3	OK	49.5696	64.5439	0.380824	0.912663	0.2039	0.524025	no
PPP2R5A	PPP2R5A	PPP2R5A	chr1:212458878-212535205	HET_DAY5	HOMO_DAY3	OK	6.49422	8.4707	0.383324	0.740842	0.2984	0.635526	no
PPP2R5B	PPP2R5B	PPP2R5B	chr11:64692142-64703360	HET_DAY5	HOMO_DAY3	OK	3.52035	2.08532	-0.755449	-1.17541	0.09255	0.330842	no
PPP2R5C	PPP2R5C	PPP2R5C	chr14:102228134-102394328	HET_DAY5	HOMO_DAY3	OK	66.1031	48.5539	-0.44513	-0.970079	0.1755	0.482072	no
PPP2R5D	PPP2R5D	PPP2R5D	chr6:42952329-42981618	HET_DAY5	HOMO_DAY3	OK	35.4385	31.1765	-0.184858	-0.336647	0.62955	0.877118	no
PPP2R5E	PPP2R5E	PPP2R5E	chr14:63841354-64010079	HET_DAY5	HOMO_DAY3	OK	16.8579	25.9141	0.620309	1.39739	0.04765	0.21726	no
PPP3CA	PPP3CA	PPP3CA	chr4:101944586-102268628	HET_DAY5	HOMO_DAY3	OK	8.47744	14.1415	0.738235	1.6179	0.02655	0.14703	no
PPP3CB	PPP3CB	PPP3CB	chr10:75196562-75255782	HET_DAY5	HOMO_DAY3	OK	19.532	18.2941	-0.0944626	-0.211066	0.76595	0.931876	no
PPP3CC	PPP3CC	PPP3CC	chr8:22298482-22398657	HET_DAY5	HOMO_DAY3	OK	2.38754	1.44747	-0.721996	-1.12519	0.1154	0.377705	no
PPP3R1	PPP3R1	PPP3R1	chr2:68405988-68479651	HET_DAY5	HOMO_DAY3	OK	28.9788	40.0892	0.468214	1.06991	0.12875	0.402779	no
PPP3R2	PPP3R2	PPP3R2	chr9:104331633-104500862	HET_DAY5	HOMO_DAY3	NOTEST	0	0.0161251	inf	0	1	1	no
PPP4C	PPP4C	PPP4C	chr16:30087383-30096695	HET_DAY5	HOMO_DAY3	OK	70.3769	58.9387	-0.255886	-0.58166	0.42055	0.747236	no
PPP4R1	PPP4R1	PPP4R1	chr18:9546791-9614600	HET_DAY5	HOMO_DAY3	OK	25.3193	33.9035	0.4212	0.945308	0.1783	0.48663	no
PPP4R1L	PPP4R1L	PPP4R1L	chr20:56807832-56884495	HET_DAY5	HOMO_DAY3	OK	4.06666	1.96587	-1.04867	-1.70945	0.01785	0.111923	no
PPP4R2	PPP4R2	PPP4R2	chr3:73046118-73115011	HET_DAY5	HOMO_DAY3	OK	31.5603	58.3112	0.885663	1.98208	0.0042	0.0399736	yes
PPP4R4	PPP4R4	PPP4R4	chr14:94640648-94746072	HET_DAY5	HOMO_DAY3	OK	6.01272	2.67625	-1.16781	-1.68241	0.01515	0.0999954	no
PPP5C	PPP5C	PPP5C	chr19:46850250-46894232	HET_DAY5	HOMO_DAY3	OK	40.8525	50.9534	0.318754	0.759061	0.2928	0.629762	no
PPP6C	PPP6C	PPP6C	chr9:127908851-127952218	HET_DAY5	HOMO_DAY3	OK	23.7125	28.5216	0.266408	0.640771	0.37225	0.706841	no
PPP6R1	PPP6R1	PPP6R1	chr19:55741146-55770038	HET_DAY5	HOMO_DAY3	OK	11.3024	13.4744	0.253599	0.519407	0.44635	0.766647	no
PPP6R2	PPP6R2	PPP6R2	chr22:50781745-50913464	HET_DAY5	HOMO_DAY3	OK	11.0588	9.61354	-0.202054	-0.266094	0.692	0.904612	no
PPP6R3	PPP6R3	PPP6R3	chr11:68228185-68382801	HET_DAY5	HOMO_DAY3	OK	24.1466	40.7163	0.753784	1.74158	0.01175	0.0837073	no
PPPDE1	PPPDE1	PPPDE1	chr1:244816351-244872334	HET_DAY5	HOMO_DAY3	OK	31.4332	62.4621	0.990691	2.35499	0.00145	0.0181871	yes
PPPDE2	PPPDE2	PPPDE2	chr22:41994031-42017061	HET_DAY5	HOMO_DAY3	OK	10.8135	11.7149	0.115511	0.249042	0.7333	0.920135	no
PPRC1	PPRC1	PPRC1	chr10:103892786-103910090	HET_DAY5	HOMO_DAY3	OK	14.702	26.0092	0.823009	1.96515	0.00625	0.0532251	no
PPT1	PPT1	PPT1	chr1:40538381-40563142	HET_DAY5	HOMO_DAY3	OK	86.1806	96.8024	0.167679	0.407995	0.5589	0.840352	no
PPT2	PPT2	PPT2	chr6_ssto_hap7:3468303-3493616	HET_DAY5	HOMO_DAY3	OK	24.2232	14.8751	-0.703489	-0.638124	0.41235	0.740906	no
PPT2-EGFL8	PPT2-EGFL8	PPT2-EGFL8	chr6_ssto_hap7:3468303-3493616	HET_DAY5	HOMO_DAY3	OK	1.67426	0.721259	-1.21494	-0.333389	0.66665	0.894256	no
PPTC7	PPTC7	PPTC7	chr12:110972236-111021064	HET_DAY5	HOMO_DAY3	OK	9.02875	8.84711	-0.0293189	-0.0576614	0.936	0.982539	no
PPWD1	PPWD1	PPWD1	chr5:64859062-64883376	HET_DAY5	HOMO_DAY3	OK	20.6517	27.5969	0.418246	0.927217	0.1904	0.504547	no
PPY	PPY	PPY	chr17:42018171-42019833	HET_DAY5	HOMO_DAY3	NOTEST	0	0	0	0	1	1	no
PPY2	PPY2	PPY2	chr17:26574469-26575315	HET_DAY5	HOMO_DAY3	NOTEST	0.0929171	0	#NAME?	0	1	1	no
PPYR1	PPYR1	PPYR1	chr10:47083533-47088320	HET_DAY5	HOMO_DAY3	NOTEST	0.0373076	0.0805097	1.10969	0	1	1	no
PQBP1	PQBP1	PQBP1	chrX:48750729-48760422	HET_DAY5	HOMO_DAY3	OK	56.3708	48.7667	-0.209052	-0.33534	0.64195	0.883166	no
PQLC1	PQLC1	PQLC1	chr18:77662419-77711653	HET_DAY5	HOMO_DAY3	OK	5.18167	2.79154	-0.892359	-1.2286	0.05785	0.245639	no
PQLC2	PQLC2	PQLC2	chr1:19638739-19655794	HET_DAY5	HOMO_DAY3	OK	6.97263	5.72761	-0.28377	-0.449188	0.50765	0.809438	no
PQLC3	PQLC3	PQLC3	chr2:11295539-11318998	HET_DAY5	HOMO_DAY3	OK	3.9286	4.3766	0.155797	0.260386	0.7186	0.914788	no
PRAC	PRAC	PRAC	chr17:46799081-46799882	HET_DAY5	HOMO_DAY3	NOTEST	0.104684	0	#NAME?	0	1	1	no
PRADC1	PRADC1	PRADC1	chr2:73455133-73460356	HET_DAY5	HOMO_DAY3	OK	10.28	3.65763	-1.49086	-2.30491	0.0013	0.0167296	yes
PRAF2	PRAF2	PRAF2	chrX:48928817-48931662	HET_DAY5	HOMO_DAY3	OK	17.9101	7.11273	-1.3323	-2.34832	0.00135	0.0172225	yes
PRAM1	PRAM1	PRAM1	chr19:8554939-8567538	HET_DAY5	HOMO_DAY3	NOTEST	0.212766	0.0699449	-1.60498	0	1	1	no
PRAME	PRAME	PRAME	chr22:22890122-22901696	HET_DAY5	HOMO_DAY3	OK	0.10414	2.35102	4.49669	3.5267	0.0002	0.00398698	yes
PRAMEF1	PRAMEF1	PRAMEF1	chr1:12851545-12856777	HET_DAY5	HOMO_DAY3	NOTEST	0	0	0	0	1	1	no
PRAMEF10	PRAMEF10	PRAMEF10	chr1:12952726-12958094	HET_DAY5	HOMO_DAY3	NOTEST	0	0	0	0	1	1	no
PRAMEF11	PRAMEF11	PRAMEF11	chr1:12884467-12891264	HET_DAY5	HOMO_DAY3	NOTEST	0	0	0	0	1	1	no
PRAMEF12	PRAMEF12	PRAMEF12	chr1:12834983-12838048	HET_DAY5	HOMO_DAY3	NOTEST	0	0	0	0	1	1	no
PRAMEF13	PRAMEF13	PRAMEF13	chr1:13447413-13452656	HET_DAY5	HOMO_DAY3	NOTEST	0	0	0	0	1	1	no
PRAMEF14	PRAMEF14	PRAMEF14	chr1:13668268-13673511	HET_DAY5	HOMO_DAY3	NOTEST	0	0	0	0	1	1	no
PRAMEF15	PRAMEF15,PRAMEF9	PRAMEF15,PRAMEF9	chr1:13641972-13648988	HET_DAY5	HOMO_DAY3	NOTEST	0	0	0	0	1	1	no
PRAMEF16	PRAMEF16	PRAMEF16	chr1:13495253-13498259	HET_DAY5	HOMO_DAY3	NOTEST	0	0	0	0	1	1	no
PRAMEF17	PRAMEF17	PRAMEF17	chr1:13716087-13719064	HET_DAY5	HOMO_DAY3	NOTEST	0.044816	0	#NAME?	0	1	1	no
PRAMEF18	PRAMEF18	PRAMEF18	chr1:13474052-13477569	HET_DAY5	HOMO_DAY3	NOTEST	0	0	0	0	1	1	no
PRAMEF19	PRAMEF19	PRAMEF19	chr1:13694888-13698405	HET_DAY5	HOMO_DAY3	NOTEST	0	0.0137076	inf	0	1	1	no
PRAMEF2	PRAMEF2	PRAMEF2	chr1:12916940-12921764	HET_DAY5	HOMO_DAY3	NOTEST	0	0	0	0	1	1	no
PRAMEF20	PRAMEF20,PRAMEF21	PRAMEF20,PRAMEF21	chr1:13736906-13747803	HET_DAY5	HOMO_DAY3	NOTEST	0	0	0	0	1	1	no
PRAMEF21	PRAMEF21	PRAMEF21	chr1:13736906-13747803	HET_DAY5	HOMO_DAY3	NOTEST	0	0	0	0	1	1	no
PRAMEF22	PRAMEF22,PRAMEF3	PRAMEF22,PRAMEF3	chr1:13328195-13331692	HET_DAY5	HOMO_DAY3	NOTEST	0	0	0	0	1	1	no
PRAMEF3	PRAMEF3	PRAMEF3	chr1:13328195-13331692	HET_DAY5	HOMO_DAY3	NOTEST	0	0	0	0	1	1	no
PRAMEF4	PRAMEF4	PRAMEF4	chr1:12939032-12946025	HET_DAY5	HOMO_DAY3	NOTEST	0	0	0	0	1	1	no
PRAMEF5	PRAMEF5,PRAMEF6	PRAMEF5,PRAMEF6	chr1:13359818-13369057	HET_DAY5	HOMO_DAY3	NOTEST	0	0	0	0	1	1	no
PRAMEF6	PRAMEF6	PRAMEF6	chr1:13359818-13369057	HET_DAY5	HOMO_DAY3	NOTEST	0	0	0	0	1	1	no
PRAMEF7	PRAMEF7,PRAMEF8	PRAMEF7,PRAMEF8	chr1:13607430-13611550	HET_DAY5	HOMO_DAY3	NOTEST	0	0	0	0	1	1	no
PRAMEF8	PRAMEF8	PRAMEF8	chr1:13607430-13611550	HET_DAY5	HOMO_DAY3	NOTEST	0	0	0	0	1	1	no
PRAMEF9	PRAMEF9	PRAMEF9	chr1:13641972-13648988	HET_DAY5	HOMO_DAY3	NOTEST	0	0	0	0	1	1	no
PRAP1	PRAP1	PRAP1	chr10:135160843-135166187	HET_DAY5	HOMO_DAY3	OK	0.847152	1.61778	0.933322	1.07166	0.13725	0.4183	no
PRB1	PRB1	PRB1	chr12:11504756-11508524	HET_DAY5	HOMO_DAY3	NOTEST	0.0575595	0	#NAME?	0	1	1	no
PRB2	PRB2	PRB2	chr12:11544473-11548498	HET_DAY5	HOMO_DAY3	NOTEST	0.0413792	0	#NAME?	0	1	1	no
PRB3	PRB3	PRB3	chr12:11418856-11422641	HET_DAY5	HOMO_DAY3	OK	0.840237	0.71387	-0.235134	-0.280078	0.6951	0.905676	no
PRB4	PRB4	PRB4	chr12:11460014-11463366	HET_DAY5	HOMO_DAY3	NOTEST	0	0	0	0	1	1	no
PRC1	PRC1	PRC1	chr15:91509267-91537804	HET_DAY5	HOMO_DAY3	OK	51.2052	34.8	-0.557202	-1.31926	0.0601	0.251568	no
PRCC	PRCC	PRCC	chr1:156737273-156770609	HET_DAY5	HOMO_DAY3	OK	21.603	42.3125	0.969853	2.23307	0.00205	0.0236003	yes
PRCD	PRCD	PRCD	chr17:74523429-74541458	HET_DAY5	HOMO_DAY3	NOTEST	0.0639518	0	#NAME?	0	1	1	no
PRCP	PRCP	PRCP	chr11:82535408-82611557	HET_DAY5	HOMO_DAY3	OK	65.3458	42.4548	-0.622167	-1.49324	0.03575	0.179724	no
PRDM1	PRDM1	PRDM1	chr6:106534194-106557814	HET_DAY5	HOMO_DAY3	OK	1.48732	2.16718	0.543103	0.830703	0.22025	0.545407	no
PRDM10	PRDM10	PRDM10	chr11:129769600-129875381	HET_DAY5	HOMO_DAY3	OK	5.57666	5.41605	-0.0421591	-0.0860222	0.90395	0.973632	no
PRDM11	PRDM11	PRDM11	chr11:45115563-45256675	HET_DAY5	HOMO_DAY3	OK	0.786005	1.91802	1.28701	2.09762	0.0009	0.0127257	yes
PRDM12	PRDM12	PRDM12	chr9:133539980-133558384	HET_DAY5	HOMO_DAY3	NOTEST	0.12583	0.0530621	-1.24573	0	1	1	no
PRDM13	PRDM13	PRDM13	chr6:100054649-100063454	HET_DAY5	HOMO_DAY3	NOTEST	0	0.0166123	inf	0	1	1	no
PRDM14	PRDM14	PRDM14	chr8:70963885-70983562	HET_DAY5	HOMO_DAY3	OK	0.629309	9.37875	3.89755	5.81751	5e-05	0.00125542	yes
PRDM15	PRDM15	PRDM15	chr21:43218384-43299591	HET_DAY5	HOMO_DAY3	OK	2.74876	4.36472	0.667105	1.32615	0.0555	0.239351	no
PRDM16	PRDM16	PRDM16	chr1:2985741-3355185	HET_DAY5	HOMO_DAY3	NOTEST	0.361366	0.0386181	-3.22611	0	1	1	no
PRDM2	PRDM2	PRDM2	chr1:14026734-14151574	HET_DAY5	HOMO_DAY3	OK	14.219	11.1682	-0.348425	-0.689258	0.3141	0.651762	no
PRDM4	PRDM4	PRDM4	chr12:108126642-108154914	HET_DAY5	HOMO_DAY3	OK	13.7105	12.7275	-0.107335	-0.235065	0.73835	0.922026	no
PRDM5	PRDM5	PRDM5	chr4:121615928-121844013	HET_DAY5	HOMO_DAY3	OK	3.16365	3.77257	0.25396	0.431568	0.53915	0.828888	no
PRDM6	PRDM6	PRDM6	chr5:122424840-122523745	HET_DAY5	HOMO_DAY3	NOTEST	0.129618	0.193843	0.580617	0	1	1	no
PRDM7	PRDM7	PRDM7	chr16:90122973-90142338	HET_DAY5	HOMO_DAY3	NOTEST	0.279052	0.55534	0.992838	0	1	1	no
PRDM8	PRDM8	PRDM8	chr4:81106423-81125482	HET_DAY5	HOMO_DAY3	NOTEST	0.00651439	0.0105891	0.700884	0	1	1	no
PRDM9	PRDM9	PRDM9	chr5:23507723-23528706	HET_DAY5	HOMO_DAY3	NOTEST	0	0.0206165	inf	0	1	1	no
PRDX1	PRDX1	PRDX1	chr1:45965855-45988562	HET_DAY5	HOMO_DAY3	OK	733.501	676.488	-0.116736	-0.278869	0.68345	0.901132	no
PRDX2	PRDX2	PRDX2	chr19:12907633-12912694	HET_DAY5	HOMO_DAY3	OK	360.259	225.716	-0.674526	-1.59323	0.0234	0.134942	no
PRDX3	PRDX3	PRDX3	chr10:120927214-120938345	HET_DAY5	HOMO_DAY3	OK	222.636	225.533	0.018654	0.0461294	0.9489	0.985963	no
PRDX4	PRDX4	PRDX4	chrX:23685644-23704514	HET_DAY5	HOMO_DAY3	OK	108.81	99.5252	-0.128683	-0.29753	0.6683	0.894833	no
PRDX5	PRDX5	PRDX5	chr11:64085559-64089295	HET_DAY5	HOMO_DAY3	OK	166.836	95.3956	-0.806438	-1.70615	0.01345	0.0919396	no
PRDX6	PRDX6	PRDX6	chr1:173446485-173457946	HET_DAY5	HOMO_DAY3	OK	228.664	247.978	0.116986	0.280826	0.68545	0.901944	no
PREB	PREB	PREB	chr2:27346656-27357542	HET_DAY5	HOMO_DAY3	OK	20.3936	18.3439	-0.152814	-0.321008	0.64885	0.886452	no
PRELID1	PRELID1	PRELID1	chr5:176730834-176739292	HET_DAY5	HOMO_DAY3	OK	64.7227	69.1137	0.0946988	0.16248	0.82365	0.950424	no
PRELID2	PRELID2	PRELID2	chr5:145138581-145214899	HET_DAY5	HOMO_DAY3	OK	4.06489	1.79192	-1.18171	-1.95147	0.00855	0.0668461	no
PRELP	PRELP	PRELP	chr1:203444882-203460479	HET_DAY5	HOMO_DAY3	OK	1.43939	1.44961	0.0102067	0.0172059	0.9798	0.993965	no
PREP	PREP	PREP	chr6:105725441-105850999	HET_DAY5	HOMO_DAY3	OK	21.3611	26.1044	0.289312	0.653364	0.343	0.67976	no
PREPL	PREPL	PREPL	chr2:44502596-44589001	HET_DAY5	HOMO_DAY3	OK	22.0834	18.4289	-0.26099	-0.623526	0.3973	0.728711	no
PREX1	PREX1	PREX1	chr20:47240792-47444420	HET_DAY5	HOMO_DAY3	OK	11.2208	20.2273	0.850133	1.95564	0.00575	0.0501057	no
PREX2	PREX2	PREX2	chr8:68864602-69143897	HET_DAY5	HOMO_DAY3	OK	3.85411	10.1437	1.39611	2.91617	0.00015	0.00315524	yes
PRF1	PRF1	PRF1	chr10:72357103-72362531	HET_DAY5	HOMO_DAY3	NOTEST	0	0.0109794	inf	0	1	1	no
PRG1	PRG1	PRG1	chr19:43853207-43853700	HET_DAY5	HOMO_DAY3	NOTEST	0	0	0	0	1	1	no
PRG2	PRG2	PRG2	chr11:57154833-57158130	HET_DAY5	HOMO_DAY3	NOTEST	0.416778	0.531735	0.351429	0	1	1	no
PRG3	PRG3	PRG3	chr11:57144241-57148623	HET_DAY5	HOMO_DAY3	NOTEST	0	0	0	0	1	1	no
PRG4	PRG4	PRG4	chr1:185703682-186446655	HET_DAY5	HOMO_DAY3	NOTEST	0.0187722	0.0462136	1.29972	0	1	1	no
PRH1	PRH1	PRH1	chr12:10998447-11325723	HET_DAY5	HOMO_DAY3	NOTEST	0.232367	0.00613404	-5.24343	0	1	1	no
PRH1-PRR4	PRH1-PRR4	PRH1-PRR4	chr12:10998447-11325723	HET_DAY5	HOMO_DAY3	OK	2.17127	1.22368	-0.827312	-0.449934	0.5597	0.840908	no
PRH2	PRH2	PRH2	chr12:10998447-11325723	HET_DAY5	HOMO_DAY3	NOTEST	0.312937	0.33226	0.0864397	0	1	1	no
PRHOXNB	PRHOXNB	PRHOXNB	chr13:28552242-28562774	HET_DAY5	HOMO_DAY3	NOTEST	0	0	0	0	1	1	no
PRIC285	PRIC285	PRIC285	chr20:62189438-62205592	HET_DAY5	HOMO_DAY3	OK	1.43668	0.611413	-1.23252	-1.81041	0.0096	0.0725588	no
PRICKLE1	PRICKLE1	PRICKLE1	chr12:42852139-42983572	HET_DAY5	HOMO_DAY3	OK	2.67041	2.0595	-0.374768	-0.637097	0.35335	0.689487	no
PRICKLE2	PRICKLE2	PRICKLE2	chr3:64053639-64211131	HET_DAY5	HOMO_DAY3	OK	1.7616	2.84861	0.69337	1.30635	0.06485	0.264186	no
PRICKLE3	PRICKLE3	PRICKLE3	chrX:49031905-49042776	HET_DAY5	HOMO_DAY3	OK	2.97114	1.85839	-0.676966	-1.02113	0.1635	0.462811	no
PRICKLE4	PRICKLE4	PRICKLE4	chr6:41748499-41755110	HET_DAY5	HOMO_DAY3	OK	1.1667	1.04008	-0.165736	-0.19972	0.7776	0.935996	no
PRIM1	PRIM1	PRIM1	chr12:57125363-57146146	HET_DAY5	HOMO_DAY3	OK	29.7825	35.6207	0.258251	0.553939	0.4328	0.756851	no
PRIM2	PRIM2	PRIM2	chr6:57182421-57513376	HET_DAY5	HOMO_DAY3	OK	13.4135	26.2444	0.968324	1.97524	0.0051	0.0460037	yes
PRIMA1	PRIMA1	PRIMA1	chr14:94184643-94254766	HET_DAY5	HOMO_DAY3	OK	1.18921	1.89127	0.669357	1.07172	0.13395	0.41268	no
PRINS	PRINS	PRINS	chr10:23983674-24836772	HET_DAY5	HOMO_DAY3	OK	0.801185	0.868892	0.117042	0.0561789	0.7586	0.929452	no
PRKAA1	PRKAA1	PRKAA1	chr5:40759480-40798297	HET_DAY5	HOMO_DAY3	OK	9.98415	9.75093	-0.0341006	-0.0791997	0.92035	0.97815	no
PRKAA2	PRKAA2	PRKAA2	chr1:57110989-57181008	HET_DAY5	HOMO_DAY3	OK	4.2042	1.89713	-1.14801	-2.40014	0.0015	0.0186448	yes
PRKAB1	PRKAB1	PRKAB1	chr12:120105760-120119429	HET_DAY5	HOMO_DAY3	OK	23.8484	13.4742	-0.823695	-1.74511	0.0159	0.103319	no
PRKAB2	PRKAB2	PRKAB2	chr1:146626684-146644129	HET_DAY5	HOMO_DAY3	OK	22.5912	19.4349	-0.217106	-0.517077	0.46155	0.778341	no
PRKACA	PRKACA	PRKACA	chr19:14202506-14228559	HET_DAY5	HOMO_DAY3	OK	19.3166	18.7022	-0.0466334	-0.101511	0.88585	0.9688	no
PRKACB	PRKACB	PRKACB	chr1:84543744-84704181	HET_DAY5	HOMO_DAY3	OK	8.66459	12.5117	0.530078	1.11269	0.1275	0.400521	no
PRKACG	PRKACG	PRKACG	chr9:71627448-71629039	HET_DAY5	HOMO_DAY3	NOTEST	0	0.0376063	inf	0	1	1	no
PRKAG1	PRKAG1	PRKAG1	chr12:49396054-49412629	HET_DAY5	HOMO_DAY3	OK	34.0292	20.9544	-0.699519	-1.48093	0.03605	0.1807	no
PRKAG2	PRKAG2	PRKAG2	chr7:151253200-151576308	HET_DAY5	HOMO_DAY3	OK	11.1341	3.80259	-1.54993	-2.63054	0.00015	0.00315524	yes
PRKAG3	PRKAG3	PRKAG3	chr2:219687105-219696512	HET_DAY5	HOMO_DAY3	NOTEST	0	0	0	0	1	1	no
PRKAR1A	PRKAR1A	PRKAR1A	chr17:66508109-66528910	HET_DAY5	HOMO_DAY3	OK	48.8137	45.7816	-0.0925186	-0.230124	0.74975	0.92616	no
PRKAR1B	PRKAR1B	PRKAR1B	chr7:588833-826116	HET_DAY5	HOMO_DAY3	OK	2.38018	7.96244	1.74214	1.16674	0.18	0.489281	no
PRKAR2A	PRKAR2A	PRKAR2A	chr3:48788092-48885270	HET_DAY5	HOMO_DAY3	OK	7.18524	7.93927	0.14397	0.27096	0.6995	0.907356	no
PRKAR2B	PRKAR2B	PRKAR2B	chr7:106685177-106802256	HET_DAY5	HOMO_DAY3	OK	9.21943	17.7777	0.94732	2.03424	0.0042	0.0399736	yes
PRKCA	PRKCA	PRKCA	chr17:64298925-64806862	HET_DAY5	HOMO_DAY3	OK	7.50298	6.82343	-0.136968	-0.303657	0.65695	0.889865	no
PRKCB	PRKCB	PRKCB	chr16:23847299-24231932	HET_DAY5	HOMO_DAY3	OK	6.64517	8.7586	0.398394	0.693421	0.32435	0.661445	no
PRKCD	PRKCD	PRKCD	chr3:53195222-53226733	HET_DAY5	HOMO_DAY3	OK	11.0606	10.5949	-0.0620653	-0.127929	0.86105	0.962403	no
PRKCDBP	PRKCDBP	PRKCDBP	chr11:6340175-6341740	HET_DAY5	HOMO_DAY3	OK	1.93702	1.26424	-0.615566	-0.741591	0.30335	0.640794	no
PRKCE	PRKCE	PRKCE	chr2:45879042-46415129	HET_DAY5	HOMO_DAY3	OK	0.8471	0.509204	-0.734288	-1.09308	0.1243	0.39454	no
PRKCG	PRKCG	PRKCG	chr19:54385466-54410901	HET_DAY5	HOMO_DAY3	OK	1.58546	3.45013	1.12175	1.6054	0.0152	0.10023	no
PRKCH	PRKCH	PRKCH	chr14:61788514-62017698	HET_DAY5	HOMO_DAY3	NOTEST	0.135802	0.496392	1.86997	0	1	1	no
PRKCI	PRKCI	PRKCI	chr3:169940219-170023770	HET_DAY5	HOMO_DAY3	OK	16.436	18.6971	0.185958	0.434568	0.5336	0.825403	no
PRKCQ	PRKCQ	PRKCQ	chr10:6469104-6622254	HET_DAY5	HOMO_DAY3	OK	0.677093	1.08124	0.675265	0.995819	0.15475	0.44842	no
PRKCSH	PRKCSH	PRKCSH	chr19:11546268-11561782	HET_DAY5	HOMO_DAY3	OK	119.787	72.7068	-0.720309	-1.69833	0.0178	0.111701	no
PRKCZ	PRKCZ	PRKCZ	chr1:1981908-2139172	HET_DAY5	HOMO_DAY3	OK	9.07285	9.3477	0.0430565	0.0502587	0.9363	0.982606	no
PRKD1	PRKD1	PRKD1	chr14:29896116-30396899	HET_DAY5	HOMO_DAY3	OK	2.10507	3.33438	0.663548	1.13789	0.1106	0.368596	no
PRKD2	PRKD2	PRKD2	chr19:47150868-47220384	HET_DAY5	HOMO_DAY3	OK	9.31834	8.19574	-0.185199	-0.324699	0.6333	0.878974	no
PRKD3	PRKD3	PRKD3	chr2:37477645-37544222	HET_DAY5	HOMO_DAY3	OK	14.4629	23.5665	0.704378	1.67497	0.022	0.129267	no
PRKDC	PRKDC	PRKDC	chr8:48685668-48872743	HET_DAY5	HOMO_DAY3	OK	49.4003	96.4322	0.964994	2.26012	0.00155	0.019123	yes
PRKG1	PRKG1	PRKG1	chr10:52750910-54073888	HET_DAY5	HOMO_DAY3	OK	2.34025	7.00142	1.58099	1.47431	0.1	0.346758	no
PRKG2	PRKG2	PRKG2	chr4:82009836-82126215	HET_DAY5	HOMO_DAY3	NOTEST	0.582028	0.587717	0.014034	0	1	1	no
PRKRA	PRKRA	PRKRA	chr2:179059207-179672150	HET_DAY5	HOMO_DAY3	OK	53.2875	39.7471	-0.422948	-0.641268	0.36425	0.699595	no
PRKRIP1	PRKRIP1	PRKRIP1	chr7:102004307-102067129	HET_DAY5	HOMO_DAY3	OK	8.66966	7.1466	-0.27872	-0.448982	0.5161	0.814647	no
PRKRIR	PRKRIR	PRKRIR	chr11:76061003-76091880	HET_DAY5	HOMO_DAY3	OK	25.356	24.6253	-0.042188	-0.0974216	0.89255	0.970701	no
PRKX	PRKX	PRKX	chrX:3522383-3631675	HET_DAY5	HOMO_DAY3	OK	9.36559	12.9625	0.468902	1.03361	0.13835	0.420218	no
PRKY	PRKY	PRKY	chrY:7142012-7249588	HET_DAY5	HOMO_DAY3	OK	4.53659	3.79394	-0.25791	-0.5022	0.46585	0.7813	no
PRL	PRL	PRL	chr6:22287472-22303082	HET_DAY5	HOMO_DAY3	NOTEST	0	0	0	0	1	1	no
PRLH	PRLH	PRLH	chr2:238475216-238475818	HET_DAY5	HOMO_DAY3	NOTEST	0	0	0	0	1	1	no
PRLHR	PRLHR	PRLHR	chr10:120352915-120355160	HET_DAY5	HOMO_DAY3	NOTEST	0	0	0	0	1	1	no
PRLR	PRLR	PRLR	chr5:35048860-35230823	HET_DAY5	HOMO_DAY3	NOTEST	0.131977	0.158165	0.261146	0	1	1	no
PRM1	PRM1	PRM1	chr16:11374692-11375192	HET_DAY5	HOMO_DAY3	OK	0	0.63417	inf	#NAME?	0.0057	0.0498106	yes
PRM2	PRM2	PRM2	chr16:11369492-11370337	HET_DAY5	HOMO_DAY3	NOTEST	0	0	0	0	1	1	no
PRM3	PRM3	PRM3	chr16:11367143-11367452	HET_DAY5	HOMO_DAY3	NOTEST	0	0	0	0	1	1	no
PRMT1	PRMT1	PRMT1	chr19:50180408-50191707	HET_DAY5	HOMO_DAY3	OK	321.961	297.83	-0.112394	-0.270843	0.70955	0.911359	no
PRMT10	PRMT10	PRMT10	chr4:148559533-148605280	HET_DAY5	HOMO_DAY3	OK	5.80514	4.86964	-0.253516	-0.475842	0.50555	0.808387	no
PRMT2	PRMT2	PRMT2	chr21:48055506-48085155	HET_DAY5	HOMO_DAY3	OK	40.8134	26.9525	-0.598627	-1.32283	0.0624	0.257691	no
PRMT3	PRMT3	PRMT3	chr11:20409075-20530879	HET_DAY5	HOMO_DAY3	OK	12.023	18.0297	0.584576	1.23143	0.0809	0.304111	no
PRMT5	PRMT5	PRMT5	chr14:23389732-23398661	HET_DAY5	HOMO_DAY3	OK	56.5533	85.9435	0.603778	1.48253	0.0369	0.183545	no
PRMT6	PRMT6	PRMT6	chr1:107599266-107601916	HET_DAY5	HOMO_DAY3	OK	8.50009	20.6704	1.28202	2.59458	0.0002	0.00398698	yes
PRMT7	PRMT7	PRMT7	chr16:68344876-68391169	HET_DAY5	HOMO_DAY3	OK	8.90924	15.0223	0.753731	1.50496	0.0335	0.172079	no
PRMT8	PRMT8	PRMT8	chr12:3490514-3703138	HET_DAY5	HOMO_DAY3	OK	20.7918	4.93908	-2.0737	-3.70838	5e-05	0.00125542	yes
PRND	PRND	PRND	chr20:4702555-4709106	HET_DAY5	HOMO_DAY3	OK	0.605154	0.441382	-0.455274	-0.63976	0.374	0.708325	no
PRNP	PRNP	PRNP	chr20:4666796-4682234	HET_DAY5	HOMO_DAY3	OK	3.19931	3.15615	-0.0195949	-0.0335593	0.9615	0.989328	no
PRNT	PRNT	PRNT	chr20:4711927-4721314	HET_DAY5	HOMO_DAY3	NOTEST	0	0	0	0	1	1	no
PRO0611	PRO0611	PRO0611	chr1:31404352-31538564	HET_DAY5	HOMO_DAY3	OK	1.8635	1.33409	-0.482154	-0.0674284	0.805	0.945102	no
PRO1768	PRO1768	PRO1768	chr14:89622515-90085494	HET_DAY5	HOMO_DAY3	NOTEST	0.0315599	0.0226434	-0.479006	0	1	1	no
PROC	PROC	PROC	chr2:128175995-128186822	HET_DAY5	HOMO_DAY3	OK	2.00486	0.364255	-2.46048	-2.75243	0.0028	0.0296835	yes
PROCA1	PROCA1	PROCA1	chr17:27030533-27038872	HET_DAY5	HOMO_DAY3	OK	6.67322	6.42042	-0.0557152	-0.0934287	0.8927	0.970745	no
PROCR	PROCR	PROCR	chr20:33759773-33765165	HET_DAY5	HOMO_DAY3	OK	3.65585	5.77204	0.658876	0.962155	0.1515	0.442913	no
PRODH	PRODH	PRODH	chr22:18900286-18924066	HET_DAY5	HOMO_DAY3	OK	4.41826	4.17228	-0.0826423	-0.137505	0.8502	0.959103	no
PRODH2	PRODH2	PRODH2	chr19:36290891-36304201	HET_DAY5	HOMO_DAY3	NOTEST	0	0	0	0	1	1	no
PROK1	PROK1	PROK1	chr1:110993787-110999976	HET_DAY5	HOMO_DAY3	NOTEST	0.0838874	0.0558237	-0.587577	0	1	1	no
PROK2	PROK2	PROK2	chr3:71820805-71834357	HET_DAY5	HOMO_DAY3	NOTEST	0.450983	0.250965	-0.845586	0	1	1	no
PROKR1	PROKR1	PROKR1	chr2:68872953-68882708	HET_DAY5	HOMO_DAY3	OK	0.268748	1.04007	1.95235	1.78214	0.0298	0.15886	no
PROKR2	PROKR2	PROKR2	chr20:5282685-5295015	HET_DAY5	HOMO_DAY3	NOTEST	0	0.0496824	inf	0	1	1	no
PROL1	PROL1	PROL1	chr4:71263598-71275914	HET_DAY5	HOMO_DAY3	NOTEST	0	0	0	0	1	1	no
PROM1	PROM1	PROM1	chr4:15969848-16085623	HET_DAY5	HOMO_DAY3	OK	7.88792	17.5383	1.15279	2.44811	0.00085	0.0121973	yes
PROM2	PROM2	PROM2	chr2:95940200-95957055	HET_DAY5	HOMO_DAY3	OK	0.918152	0.868492	-0.0802215	-0.117865	0.86395	0.963234	no
PROP1	PROP1	PROP1	chr5:177419235-177423243	HET_DAY5	HOMO_DAY3	NOTEST	0	0	0	0	1	1	no
PRORSD1P	PRORSD1P	PRORSD1P	chr2:55509454-55511607	HET_DAY5	HOMO_DAY3	OK	1.13346	1.23101	0.119112	0.167681	0.81075	0.946771	no
PROS1	PROS1	PROS1	chr3:93591880-93692934	HET_DAY5	HOMO_DAY3	OK	7.9149	5.18966	-0.608932	-1.2421	0.1125	0.372282	no
PROSC	PROSC	PROSC	chr8:37620100-37637286	HET_DAY5	HOMO_DAY3	OK	13.6529	12.1263	-0.171065	-0.35241	0.6144	0.869651	no
PROSER1	PROSER1	PROSER1	chr13:39584001-39612252	HET_DAY5	HOMO_DAY3	OK	28.1739	41.8158	0.569689	1.33281	0.0548	0.237442	no
PROX1	PROX1	PROX1	chr1:214161859-214209762	HET_DAY5	HOMO_DAY3	OK	1.01877	2.71209	1.41258	2.24324	0.0018	0.0214075	yes
PROX1-AS1	PROX1-AS1	PROX1-AS1	chr1:213991094-214139608	HET_DAY5	HOMO_DAY3	NOTEST	0.0549515	0.0765477	0.478199	0	1	1	no
PROX2	PROX2	PROX2	chr14:75319735-75330537	HET_DAY5	HOMO_DAY3	NOTEST	0.257045	0.197601	-0.379429	0	1	1	no
PROZ	PROZ	PROZ	chr13:113812967-113826698	HET_DAY5	HOMO_DAY3	NOTEST	0.162226	0.221998	0.452538	0	1	1	no
PRPF18	PRPF18	PRPF18	chr10:13628938-13672868	HET_DAY5	HOMO_DAY3	OK	10.6716	8.86547	-0.267513	-0.512768	0.48015	0.791033	no
PRPF19	PRPF19	PRPF19	chr11:60658019-60674061	HET_DAY5	HOMO_DAY3	OK	68.3898	95.8534	0.487049	1.20352	0.09205	0.329722	no
PRPF3	PRPF3	PRPF3	chr1:150293927-150325704	HET_DAY5	HOMO_DAY3	OK	22.703	47.903	1.07723	2.49987	0.0006	0.0093546	yes
PRPF31	PRPF31	PRPF31	chr19:54610319-54635150	HET_DAY5	HOMO_DAY3	OK	22.2618	25.3398	0.186834	0.368031	0.59105	0.857749	no
PRPF38A	PRPF38A	PRPF38A	chr1:52870218-52883992	HET_DAY5	HOMO_DAY3	OK	27.9421	28.618	0.0344811	0.0809011	0.90995	0.975245	no
PRPF38B	PRPF38B	PRPF38B	chr1:109234931-109244422	HET_DAY5	HOMO_DAY3	OK	20.8151	18.76	-0.149974	-0.345401	0.6201	0.872546	no
PRPF39	PRPF39	PRPF39	chr14:45553301-45603732	HET_DAY5	HOMO_DAY3	OK	22.4194	22.0202	-0.0259164	-0.0321882	0.9656	0.990419	no
PRPF4	PRPF4	PRPF4	chr9:116037913-116055185	HET_DAY5	HOMO_DAY3	OK	18.2958	23.9322	0.387445	0.867822	0.2222	0.547959	no
PRPF40A	PRPF40A	PRPF40A	chr2:153508106-153573975	HET_DAY5	HOMO_DAY3	OK	37.2487	40.2479	0.111724	0.286129	0.7042	0.909138	no
PRPF40B	PRPF40B	PRPF40B	chr12:50017402-50101197	HET_DAY5	HOMO_DAY3	OK	5.37141	5.22544	-0.039751	-0.040183	0.95575	0.988066	no
PRPF4B	PRPF4B	PRPF4B	chr6:4021568-4065217	HET_DAY5	HOMO_DAY3	OK	20.4127	28.9195	0.502578	1.2556	0.0872	0.318945	no
PRPF6	PRPF6	PRPF6	chr20:62612430-62664453	HET_DAY5	HOMO_DAY3	OK	33.115	36.0409	0.122148	0.289531	0.67875	0.899216	no
PRPF8	PRPF8	PRPF8	chr17:1553922-1588176	HET_DAY5	HOMO_DAY3	OK	78.6969	133.397	0.761342	1.87157	0.0091	0.0698946	no
PRPH	PRPH	PRPH	chr12:49688908-49692481	HET_DAY5	HOMO_DAY3	OK	0.172625	0.66653	1.94903	1.65793	0.0146	0.0973482	no
PRPH2	PRPH2	PRPH2	chr6:42664332-42690358	HET_DAY5	HOMO_DAY3	NOTEST	0	0.124822	inf	0	1	1	no
PRPS1	PRPS1	PRPS1	chrX:106871653-106894256	HET_DAY5	HOMO_DAY3	OK	57.9889	61.2198	0.0782213	0.182531	0.79305	0.940939	no
PRPS1L1	PRPS1L1	PRPS1L1	chr7:18066399-18067486	HET_DAY5	HOMO_DAY3	OK	0.792108	0.460138	-0.78363	-0.824018	0.24275	0.573389	no
PRPS2	PRPS2	PRPS2	chrX:12809473-12842346	HET_DAY5	HOMO_DAY3	OK	10.0324	11.3962	0.183877	0.358729	0.6061	0.865377	no
PRPSAP1	PRPSAP1	PRPSAP1	chr17:74306867-74350230	HET_DAY5	HOMO_DAY3	OK	20.5476	11.7872	-0.801748	-1.66327	0.0202	0.122004	no
PRPSAP2	PRPSAP2	PRPSAP2	chr17:18759611-18834599	HET_DAY5	HOMO_DAY3	OK	34.2706	35.2602	0.0410685	0.0913208	0.89415	0.971267	no
PRR11	PRR11	PRR11	chr17:57232859-57284070	HET_DAY5	HOMO_DAY3	OK	16.0834	10.5349	-0.610395	-1.41119	0.04355	0.204291	no
PRR12	PRR12	PRR12	chr19:50094911-50129696	HET_DAY5	HOMO_DAY3	OK	4.97916	5.28749	0.0866801	0.157055	0.8082	0.94601	no
PRR13	PRR13	PRR13	chr12:53835432-53840427	HET_DAY5	HOMO_DAY3	OK	97.961	79.8267	-0.295335	-0.691825	0.33365	0.670583	no
PRR14	PRR14	PRR14	chr16:30662240-30667734	HET_DAY5	HOMO_DAY3	OK	9.5431	6.7714	-0.495005	-0.936893	0.2028	0.522497	no
PRR14L	PRR14L	PRR14L	chr22:32077333-32146120	HET_DAY5	HOMO_DAY3	OK	9.99606	16.0862	0.686395	1.63719	0.01865	0.115437	no
PRR15	PRR15	PRR15	chr7:29603426-29606911	HET_DAY5	HOMO_DAY3	NOTEST	0.0117587	0.11545	3.29547	0	1	1	no
PRR15L	PRR15L	PRR15L	chr17:46029333-46035110	HET_DAY5	HOMO_DAY3	NOTEST	0	0.0248801	inf	0	1	1	no
PRR16	PRR16	PRR16	chr5:119800018-120022964	HET_DAY5	HOMO_DAY3	NOTEST	0.386738	0.224446	-0.784989	0	1	1	no
PRR18	PRR18	PRR18	chr6:166719167-166721871	HET_DAY5	HOMO_DAY3	NOTEST	0.0340573	0	#NAME?	0	1	1	no
PRR19	PRR19	PRR19	chr19:42801184-42814973	HET_DAY5	HOMO_DAY3	OK	3.16742	2.54344	-0.316526	-0.157809	0.84705	0.958098	no
PRR20A	PRR20A	PRR20A	chr13:57741330-57744352	HET_DAY5	HOMO_DAY3	NOTEST	0	0	0	0	1	1	no
PRR20E	PRR20E	PRR20E	chr13:57734765-57737787	HET_DAY5	HOMO_DAY3	NOTEST	0	0	0	0	1	1	no
PRR21	PRR21	PRR21	chr2:240981229-240982399	HET_DAY5	HOMO_DAY3	NOTEST	0	0	0	0	1	1	no
PRR22	PRR22	PRR22	chr19:5782970-5784776	HET_DAY5	HOMO_DAY3	OK	0.284664	1.16379	2.0315	2.11796	0.01475	0.0980718	no
PRR23A	PRR23A	PRR23A	chr3:138722803-138725110	HET_DAY5	HOMO_DAY3	NOTEST	0.513048	0.492509	-0.0589418	0	1	1	no
PRR23B	PRR23B	PRR23B	chr3:138737872-138739768	HET_DAY5	HOMO_DAY3	NOTEST	0	0	0	0	1	1	no
PRR23C	PRR23C	PRR23C	chr3:138760943-138763734	HET_DAY5	HOMO_DAY3	OK	0.644965	0.484154	-0.413757	-0.531768	0.45785	0.775426	no
PRR24	PRR24	PRR24	chr19:47777658-47778980	HET_DAY5	HOMO_DAY3	OK	4.2834	2.06531	-1.0524	-1.17256	0.0847	0.313125	no
PRR25	PRR25	PRR25	chr16:855442-863861	HET_DAY5	HOMO_DAY3	NOTEST	0.186302	0	#NAME?	0	1	1	no
PRR3	PRR3	PRR3	chr6_ssto_hap7:1841431-1864749	HET_DAY5	HOMO_DAY3	OK	14.2898	9.54533	-0.58212	-0.870802	0.21565	0.539675	no
PRR4	PRR4	PRR4	chr12:10998447-11325723	HET_DAY5	HOMO_DAY3	OK	10.6872	6.80053	-0.652167	-0.262041	0.7639	0.931303	no
PRR5	PRR5	PRR5	chr22:45064426-45258664	HET_DAY5	HOMO_DAY3	OK	3.90918	1.91001	-1.03329	-1.15839	0.1047	0.356618	no
PRR5-ARHGAP8	PRR5-ARHGAP8	PRR5-ARHGAP8	chr22:45064426-45258664	HET_DAY5	HOMO_DAY3	NOTEST	8.47002e-05	0	#NAME?	0	1	1	no
PRR5L	PRR5L	PRR5L	chr11:36317724-36486754	HET_DAY5	HOMO_DAY3	OK	4.94496	5.19386	0.0708496	0.131891	0.85395	0.960243	no
PRR7	PRR7	PRR7	chr5:176853686-176883287	HET_DAY5	HOMO_DAY3	OK	1.34905	0.510829	-1.40104	-0.365121	0.48295	0.792954	no
PRR9	PRR9	PRR9	chr1:153190059-153191793	HET_DAY5	HOMO_DAY3	NOTEST	0	0	0	0	1	1	no
PRRC1	PRRC1	PRRC1	chr5:126853308-126890780	HET_DAY5	HOMO_DAY3	OK	30.1464	24.6714	-0.289146	-0.712219	0.3247	0.661764	no
PRRC2A	PRRC2A	PRRC2A	chr6_ssto_hap7:2919252-2936356	HET_DAY5	HOMO_DAY3	OK	51.3764	54.9684	0.0974961	0.232397	0.74005	0.922713	no
PRRC2B	PRRC2B	PRRC2B	chr9:134305476-134375575	HET_DAY5	HOMO_DAY3	OK	29.5054	27.7195	-0.0900747	-0.221753	0.7511	0.926674	no
PRRC2C	PRRC2C	PRRC2C	chr1:171454665-171562650	HET_DAY5	HOMO_DAY3	OK	34.9655	80.019	1.19441	2.88515	5e-05	0.00125542	yes
PRRG1	PRRG1	PRRG1	chrX:37208527-37316548	HET_DAY5	HOMO_DAY3	OK	4.15731	3.12725	-0.410754	-0.740969	0.30555	0.643075	no
PRRG2	PRRG2	PRRG2	chr19:50084586-50094265	HET_DAY5	HOMO_DAY3	OK	0.442922	0.894894	1.01466	1.17693	0.1227	0.391581	no
PRRG3	PRRG3	PRRG3	chrX:150863729-150870063	HET_DAY5	HOMO_DAY3	OK	1.07945	0.698571	-0.62782	-0.759341	0.28025	0.616028	no
PRRG4	PRRG4	PRRG4	chr11:32851480-32879669	HET_DAY5	HOMO_DAY3	OK	0.805077	0.676184	-0.25171	-0.404527	0.5793	0.851552	no
PRRT1	PRRT1	PRRT1	chr6_ssto_hap7:3463864-3467445	HET_DAY5	HOMO_DAY3	OK	0.759841	0.281725	-1.43141	-1.41908	0.0611	0.254346	no
PRRT2	PRRT2	PRRT2	chr16:29823408-29827202	HET_DAY5	HOMO_DAY3	OK	25.8274	13.9601	-0.887589	-1.76214	0.01065	0.0781326	no
PRRT3	PRRT3	PRRT3	chr3:9987225-9994078	HET_DAY5	HOMO_DAY3	OK	1.2844	1.69996	0.404403	0.578093	0.39325	0.725155	no
PRRT4	PRRT4	PRRT4	chr7:127990378-128001739	HET_DAY5	HOMO_DAY3	NOTEST	0.47368	0.0910195	-2.37966	0	1	1	no
PRRX1	PRRX1	PRRX1	chr1:170633312-170708541	HET_DAY5	HOMO_DAY3	OK	0.0729964	1.18619	4.02237	4.06908	0.00135	0.0172225	yes
PRRX2	PRRX2	PRRX2	chr9:132427919-132484951	HET_DAY5	HOMO_DAY3	OK	3.19315	1.4906	-1.09909	-1.1776	0.06345	0.260445	no
PRSS1	PRSS1	PRSS1	chr7:142457318-142460927	HET_DAY5	HOMO_DAY3	NOTEST	0.0314351	0.239266	2.92817	0	1	1	no
PRSS12	PRSS12	PRSS12	chr4:119201192-119273922	HET_DAY5	HOMO_DAY3	OK	0.7231	0.674832	-0.0996651	-0.136856	0.8353	0.954362	no
PRSS16	PRSS16	PRSS16	chr6:27215501-27224399	HET_DAY5	HOMO_DAY3	OK	1.32622	3.14173	1.24424	1.94638	0.00785	0.0628074	no
PRSS2	PRSS2	PRSS2	chr7:142478756-142482399	HET_DAY5	HOMO_DAY3	NOTEST	0	0	0	0	1	1	no
PRSS21	PRSS21	PRSS21	chr16:2867163-2871718	HET_DAY5	HOMO_DAY3	NOTEST	0	0.0579621	inf	0	1	1	no
PRSS22	PRSS22	PRSS22	chr16:2902727-2908171	HET_DAY5	HOMO_DAY3	NOTEST	0	0	0	0	1	1	no
PRSS23	PRSS23	PRSS23	chr11:86511490-86522273	HET_DAY5	HOMO_DAY3	OK	16.8845	6.22261	-1.44011	-2.81359	0.0001	0.00227001	yes
PRSS27	PRSS27	PRSS27	chr16:2762422-2770552	HET_DAY5	HOMO_DAY3	OK	0.62976	0.277022	-1.1848	-1.05219	0.128	0.401388	no
PRSS3	PRSS3	PRSS3	chr9:33750463-33799229	HET_DAY5	HOMO_DAY3	NOTEST	0.112458	0.392946	1.80495	0	1	1	no
PRSS30P	PRSS30P	PRSS30P	chr16:2889573-2892752	HET_DAY5	HOMO_DAY3	NOTEST	0.030682	0.00869054	-1.81987	0	1	1	no
PRSS33	PRSS33	PRSS33	chr16:2833953-2836708	HET_DAY5	HOMO_DAY3	NOTEST	0.116425	0.0727949	-0.677494	0	1	1	no
PRSS35	PRSS35	PRSS35	chr6:84222193-84235421	HET_DAY5	HOMO_DAY3	OK	1.57387	1.50383	-0.0656732	-0.10031	0.88705	0.969144	no
PRSS36	PRSS36	PRSS36	chr16:31150247-31161415	HET_DAY5	HOMO_DAY3	NOTEST	0.26847	0.0823891	-1.70424	0	1	1	no
PRSS37	PRSS37	PRSS37	chr7:141536077-141541221	HET_DAY5	HOMO_DAY3	NOTEST	0.111279	0.0831026	-0.421209	0	1	1	no
PRSS38	PRSS38	PRSS38	chr1:228003417-228034171	HET_DAY5	HOMO_DAY3	NOTEST	0.0220001	0	#NAME?	0	1	1	no
PRSS41	PRSS41	PRSS41	chr16:2848485-2855133	HET_DAY5	HOMO_DAY3	NOTEST	0	0.0400483	inf	0	1	1	no
PRSS42	PRSS42	PRSS42	chr3:46871893-46875585	HET_DAY5	HOMO_DAY3	NOTEST	0	0	0	0	1	1	no
PRSS45	PRSS45	PRSS45	chr3:46783580-46786245	HET_DAY5	HOMO_DAY3	NOTEST	0.410169	0.223446	-0.876295	0	1	1	no
PRSS46	PRSS46	PRSS46	chr3:46761072-46777921	HET_DAY5	HOMO_DAY3	OK	0.502348	0.664814	0.404264	0.380964	0.57445	0.848937	no
PRSS48	PRSS48	PRSS48	chr4:152198324-152212605	HET_DAY5	HOMO_DAY3	NOTEST	0.0671698	0.0679404	0.0164575	0	1	1	no
PRSS50	PRSS50	PRSS50	chr3:46753605-46759373	HET_DAY5	HOMO_DAY3	OK	0.846693	0.998372	0.237738	0.253023	0.70005	0.907502	no
PRSS53	PRSS53	PRSS53	chr16:31085742-31100130	HET_DAY5	HOMO_DAY3	OK	0.568842	0.685694	0.269537	0.0991561	0.80395	0.944763	no
PRSS54	PRSS54	PRSS54	chr16:58283839-58328951	HET_DAY5	HOMO_DAY3	OK	1.51858	1.16106	-0.387281	-0.258711	0.70565	0.909673	no
PRSS55	PRSS55	PRSS55	chr8:10383055-10411676	HET_DAY5	HOMO_DAY3	NOTEST	0	0	0	0	1	1	no
PRSS56	PRSS56	PRSS56	chr2:233385172-233390425	HET_DAY5	HOMO_DAY3	NOTEST	0.0857297	0	#NAME?	0	1	1	no
PRSS57	PRSS57	PRSS57	chr19:685545-695461	HET_DAY5	HOMO_DAY3	NOTEST	0	0.0683371	inf	0	1	1	no
PRSS58	PRSS58	PRSS58	chr7:141951957-141957878	HET_DAY5	HOMO_DAY3	NOTEST	0	0	0	0	1	1	no
PRSS8	PRSS8	PRSS8	chr16:31142753-31147151	HET_DAY5	HOMO_DAY3	OK	1.42817	2.05528	0.525171	0.618382	0.3454	0.681871	no
PRTFDC1	PRTFDC1	PRTFDC1	chr10:25137553-25241533	HET_DAY5	HOMO_DAY3	OK	4.50377	6.38415	0.503362	0.846786	0.2296	0.557314	no
PRTG	PRTG	PRTG	chr15:55903738-56035177	HET_DAY5	HOMO_DAY3	OK	146.289	183.379	0.326001	0.759	0.291	0.627621	no
PRTN3	PRTN3	PRTN3	chr19:840984-848175	HET_DAY5	HOMO_DAY3	OK	0.720098	0	#NAME?	#NAME?	5e-05	0.00125542	yes
PRUNE	PRUNE	PRUNE	chr1:150980972-151008189	HET_DAY5	HOMO_DAY3	OK	10.7425	17.7375	0.723481	1.55561	0.02995	0.159438	no
PRUNE2	PRUNE2	PRUNE2	chr9:79226291-79521003	HET_DAY5	HOMO_DAY3	OK	1.06828	1.22455	0.196969	0.370249	0.6084	0.86659	no
PRX	PRX	PRX	chr19:40899670-40919271	HET_DAY5	HOMO_DAY3	OK	3.49214	2.68913	-0.376973	-0.667958	0.3421	0.678854	no
PRY2	PRY2	PRY2	chrY:24636543-24660784	HET_DAY5	HOMO_DAY3	NOTEST	0	0	0	0	1	1	no
PSAP	PSAP	PSAP	chr10:73576054-73611082	HET_DAY5	HOMO_DAY3	OK	336.769	212.867	-0.661806	-1.60661	0.02165	0.12788	no
PSAPL1	PSAPL1	PSAPL1	chr4:7194373-7744564	HET_DAY5	HOMO_DAY3	NOTEST	0.012303	0.0303818	1.3042	0	1	1	no
PSAT1	PSAT1	PSAT1	chr9:80912058-80945009	HET_DAY5	HOMO_DAY3	OK	138.576	206.037	0.572224	1.38222	0.04695	0.21499	no
PSCA	PSCA	PSCA	chr8:143751725-143764145	HET_DAY5	HOMO_DAY3	NOTEST	0.122725	0.0740293	-0.729262	0	1	1	no
PSD	PSD	PSD	chr10:104162375-104178901	HET_DAY5	HOMO_DAY3	NOTEST	0.604455	0.126962	-2.25124	0	1	1	no
PSD2	PSD2	PSD2	chr5:139175405-139224048	HET_DAY5	HOMO_DAY3	NOTEST	0.194581	0.208912	0.102519	0	1	1	no
PSD3	PSD3	PSD3	chr8:18384812-18871196	HET_DAY5	HOMO_DAY3	OK	9.86997	10.6057	0.103725	0.229242	0.73305	0.920039	no
PSD4	PSD4	PSD4	chr2:113931559-113960677	HET_DAY5	HOMO_DAY3	NOTEST	0.0488292	0.0378197	-0.368606	0	1	1	no
PSEN1	PSEN1	PSEN1	chr14:73603142-73690399	HET_DAY5	HOMO_DAY3	OK	14.6079	14.2601	-0.0347657	-0.0819611	0.90725	0.974604	no
PSEN2	PSEN2	PSEN2	chr1:227058272-227083804	HET_DAY5	HOMO_DAY3	OK	6.17042	15.9704	1.37196	2.70575	0.00065	0.00994507	yes
PSENEN	PSENEN	PSENEN	chr19:36236493-36237903	HET_DAY5	HOMO_DAY3	OK	66.5841	39.4258	-0.756037	-1.5113	0.03735	0.185022	no
PSG1	PSG1	PSG1	chr19:43370612-43383871	HET_DAY5	HOMO_DAY3	NOTEST	0	0	0	0	1	1	no
PSG10P	PSG10P	PSG10P	chr19:43341148-43359870	HET_DAY5	HOMO_DAY3	NOTEST	0	0	0	0	1	1	no
PSG11	PSG11	PSG11	chr19:43511808-43530631	HET_DAY5	HOMO_DAY3	NOTEST	0	0	0	0	1	1	no
PSG2	PSG2	PSG2	chr19:43568361-43586893	HET_DAY5	HOMO_DAY3	NOTEST	0	0	0	0	1	1	no
PSG3	PSG3	PSG3	chr19:43225793-43244668	HET_DAY5	HOMO_DAY3	NOTEST	0	0	0	0	1	1	no
PSG4	PSG4	PSG4	chr19:43696853-43709790	HET_DAY5	HOMO_DAY3	NOTEST	0	0	0	0	1	1	no
PSG5	PSG5	PSG5	chr19:43671894-43690688	HET_DAY5	HOMO_DAY3	NOTEST	0	0	0	0	1	1	no
PSG6	PSG6	PSG6	chr19:43406239-43422043	HET_DAY5	HOMO_DAY3	NOTEST	0	0	0	0	1	1	no
PSG7	PSG7	PSG7	chr19:43428283-43441330	HET_DAY5	HOMO_DAY3	NOTEST	0	0	0	0	1	1	no
PSG8	PSG8	PSG8	chr19:43256838-43269831	HET_DAY5	HOMO_DAY3	NOTEST	0	0	0	0	1	1	no
PSG9	PSG9	PSG9	chr19:43757434-43773682	HET_DAY5	HOMO_DAY3	NOTEST	0	0	0	0	1	1	no
PSIMCT-1	PSIMCT-1	PSIMCT-1	chr20:30102240-30157370	HET_DAY5	HOMO_DAY3	OK	5.51038	11.1235	1.01339	0.569686	0.52955	0.822856	no
PSIP1	PSIP1	PSIP1	chr9:15464064-15511003	HET_DAY5	HOMO_DAY3	OK	129.941	154.979	0.25422	0.60148	0.3977	0.729048	no
PSKH1	PSKH1	PSKH1	chr16:67927174-67965778	HET_DAY5	HOMO_DAY3	OK	8.29751	8.55514	0.0441125	0.0838397	0.90635	0.97437	no
PSKH2	PSKH2	PSKH2	chr8:87060690-87081851	HET_DAY5	HOMO_DAY3	NOTEST	0	0	0	0	1	1	no
PSMA1	PSMA1	PSMA1	chr11:14526421-14665180	HET_DAY5	HOMO_DAY3	OK	178.193	132.055	-0.432302	-1.05027	0.14105	0.425118	no
PSMA2	PSMA2	PSMA2	chr7:42956461-42971805	HET_DAY5	HOMO_DAY3	OK	169.615	157.298	-0.108763	-0.266965	0.70585	0.90973	no
PSMA3	PSMA3	PSMA3	chr14:58711522-58764855	HET_DAY5	HOMO_DAY3	OK	162.494	176.835	0.122021	0.249162	0.7209	0.915686	no
PSMA4	PSMA4	PSMA4	chr15:78832746-78841563	HET_DAY5	HOMO_DAY3	OK	196.818	181.611	-0.116013	-0.280644	0.69015	0.90397	no
PSMA5	PSMA5	PSMA5	chr1:109941652-109969108	HET_DAY5	HOMO_DAY3	OK	31.809	32.4822	0.0302174	0.0754803	0.91895	0.977747	no
PSMA6	PSMA6	PSMA6	chr14:35761573-35786682	HET_DAY5	HOMO_DAY3	OK	147.199	138.437	-0.0885314	-0.209013	0.758	0.929331	no
PSMA7	PSMA7	PSMA7	chr20:60711790-60718474	HET_DAY5	HOMO_DAY3	OK	212.608	175.406	-0.277495	-0.669293	0.34515	0.681578	no
PSMA8	PSMA8	PSMA8	chr18:23713815-23773319	HET_DAY5	HOMO_DAY3	NOTEST	0	0.0393967	inf	0	1	1	no
PSMB1	PSMB1	PSMB1	chr6:170844203-170862417	HET_DAY5	HOMO_DAY3	OK	275.946	241.822	-0.190439	-0.464203	0.50595	0.808532	no
PSMB10	PSMB10	PSMB10	chr16:67968406-67970780	HET_DAY5	HOMO_DAY3	OK	5.23128	5.87709	0.167937	0.227746	0.73015	0.91888	no
PSMB11	PSMB11	PSMB11	chr14:23511375-23513269	HET_DAY5	HOMO_DAY3	NOTEST	0	0	0	0	1	1	no
PSMB2	PSMB2	PSMB2	chr1:36065142-36107445	HET_DAY5	HOMO_DAY3	OK	31.3755	30.5104	-0.0403394	-0.0965514	0.8913	0.970329	no
PSMB3	PSMB3	PSMB3	chr17:36909001-36920478	HET_DAY5	HOMO_DAY3	OK	256.657	223.985	-0.196438	-0.473971	0.5044	0.807402	no
PSMB4	PSMB4	PSMB4	chr1:151372040-151374412	HET_DAY5	HOMO_DAY3	OK	297.035	364.215	0.29416	0.733763	0.3065	0.644019	no
PSMB5	PSMB5	PSMB5	chr14:23495059-23504429	HET_DAY5	HOMO_DAY3	OK	247.196	232.017	-0.0914226	-0.219899	0.75425	0.927918	no
PSMB6	PSMB6	PSMB6	chr17:4699456-4701790	HET_DAY5	HOMO_DAY3	OK	252.687	194.264	-0.379334	-0.911083	0.1921	0.50693	no
PSMB7	PSMB7	PSMB7	chr9:127115743-127177721	HET_DAY5	HOMO_DAY3	OK	112.26	110.381	-0.0243447	-0.0432514	0.9542	0.987605	no
PSMB8	PSMB8	PSMB8	chr6_ssto_hap7:4239266-4252521	HET_DAY5	HOMO_DAY3	NOTEST	0.300964	0.457531	0.604281	0	1	1	no
PSMB9	PSMB9	PSMB9	chr6_ssto_hap7:4252710-4258398	HET_DAY5	HOMO_DAY3	NOTEST	0	0.356616	inf	0	1	1	no
PSMC1	PSMC1	PSMC1	chr14:90722893-90738966	HET_DAY5	HOMO_DAY3	OK	80.3968	88.6411	0.140838	0.338359	0.6289	0.876724	no
PSMC2	PSMC2	PSMC2	chr7:102987970-103086624	HET_DAY5	HOMO_DAY3	OK	38.287	50.7403	0.406276	0.837298	0.2319	0.560199	no
PSMC3	PSMC3	PSMC3	chr11:47440319-47448024	HET_DAY5	HOMO_DAY3	OK	84.1644	96.7981	0.201769	0.494057	0.4877	0.796212	no
PSMC3IP	PSMC3IP	PSMC3IP	chr17:40719077-40729849	HET_DAY5	HOMO_DAY3	OK	26.0988	25.0044	-0.0618013	-0.0936083	0.90155	0.973174	no
PSMC4	PSMC4	PSMC4	chr19:40477072-40487353	HET_DAY5	HOMO_DAY3	OK	58.1914	78.181	0.426011	0.997928	0.16055	0.457937	no
PSMC5	PSMC5	PSMC5	chr17:61896792-61909387	HET_DAY5	HOMO_DAY3	OK	123.584	148.512	0.265088	0.477323	0.4917	0.799137	no
PSMC6	PSMC6	PSMC6	chr14:53173895-53194716	HET_DAY5	HOMO_DAY3	OK	69.5668	71.6173	0.0419083	0.100363	0.8926	0.970717	no
PSMD1	PSMD1	PSMD1	chr2:231921577-232037540	HET_DAY5	HOMO_DAY3	OK	49.2867	74.9213	0.604177	1.43574	0.039	0.190081	no
PSMD10	PSMD10	PSMD10	chrX:107327434-107334874	HET_DAY5	HOMO_DAY3	OK	45.8825	40.39	-0.183947	-0.412888	0.56305	0.842613	no
PSMD11	PSMD11	PSMD11	chr17:30771501-30808042	HET_DAY5	HOMO_DAY3	OK	52.6889	87.0117	0.723708	1.69102	0.0188	0.116049	no
PSMD12	PSMD12	PSMD12	chr17:65336618-65362721	HET_DAY5	HOMO_DAY3	OK	30.6267	48.0719	0.650405	1.49989	0.03855	0.188674	no
PSMD13	PSMD13	PSMD13	chr11:236807-252984	HET_DAY5	HOMO_DAY3	OK	80.3562	59.0332	-0.444882	-1.05154	0.13395	0.41268	no
PSMD14	PSMD14	PSMD14	chr2:162164785-162268228	HET_DAY5	HOMO_DAY3	OK	76.4679	100.618	0.395962	0.940131	0.1738	0.4794	no
PSMD2	PSMD2	PSMD2	chr3:184017021-184026840	HET_DAY5	HOMO_DAY3	OK	107.466	148.322	0.464847	1.14277	0.1109	0.369153	no
PSMD3	PSMD3	PSMD3	chr17:38137059-38154212	HET_DAY5	HOMO_DAY3	OK	74.7574	91.3488	0.289169	0.724702	0.31255	0.650136	no
PSMD4	PSMD4	PSMD4	chr1:151227196-151239954	HET_DAY5	HOMO_DAY3	OK	130.259	188.522	0.533349	1.30146	0.06435	0.262838	no
PSMD5	PSMD5	PSMD5	chr9:123578331-123605206	HET_DAY5	HOMO_DAY3	OK	13.2968	17.4944	0.395819	0.883679	0.21805	0.542608	no
PSMD6	PSMD6	PSMD6	chr3:63989697-64009120	HET_DAY5	HOMO_DAY3	OK	73.2767	72.4686	-0.015997	-0.0369577	0.95865	0.98862	no
PSMD7	PSMD7	PSMD7	chr16:74330672-74340186	HET_DAY5	HOMO_DAY3	OK	85.9679	99.7477	0.214487	0.512701	0.4613	0.778167	no
PSMD8	PSMD8	PSMD8	chr19:38865189-38874464	HET_DAY5	HOMO_DAY3	OK	89.4915	75.6901	-0.241646	-0.591551	0.40685	0.736166	no
PSMD9	PSMD9	PSMD9	chr12:122326645-122355771	HET_DAY5	HOMO_DAY3	OK	18.4595	12.1361	-0.605056	-1.25307	0.07225	0.283072	no
PSME1	PSME1	PSME1	chr14:24605377-24610797	HET_DAY5	HOMO_DAY3	OK	45.6403	16.0389	-1.50873	-2.79793	5e-05	0.00125542	yes
PSME2	PSME2	PSME2	chr14:24612573-24615855	HET_DAY5	HOMO_DAY3	OK	93.1264	63.6659	-0.548669	-1.20962	0.0904	0.326083	no
PSME3	PSME3	PSME3	chr17:40985422-40995777	HET_DAY5	HOMO_DAY3	OK	43.6717	83.4238	0.933761	2.20976	0.0014	0.0177059	yes
PSME4	PSME4	PSME4	chr2:54091203-54197977	HET_DAY5	HOMO_DAY3	OK	18.9586	34.7368	0.873608	2.04404	0.0033	0.0335149	yes
PSMF1	PSMF1	PSMF1	chr20:1093905-1148426	HET_DAY5	HOMO_DAY3	OK	14.3502	13.1297	-0.128245	-0.281191	0.68425	0.901433	no
PSMG1	PSMG1	PSMG1	chr21:40547383-40555440	HET_DAY5	HOMO_DAY3	OK	42.7698	55.8145	0.384046	0.814645	0.2541	0.586314	no
PSMG2	PSMG2	PSMG2	chr18:12658737-12725739	HET_DAY5	HOMO_DAY3	OK	47.569	34.1255	-0.479171	-0.814983	0.23955	0.569706	no
PSMG3	PSMG3	PSMG3	chr7:1606969-1609668	HET_DAY5	HOMO_DAY3	OK	27.2322	27.6092	0.0198309	0.0367591	0.96065	0.989131	no
PSMG4	PSMG4	PSMG4	chr6:3259161-3268300	HET_DAY5	HOMO_DAY3	OK	13.4642	16.4733	0.291009	0.448373	0.48885	0.797129	no
PSORS1C1	PSORS1C1	PSORS1C1	chr6_qbl_hap6:2378425-2403713	HET_DAY5	HOMO_DAY3	NOTEST	0.0315898	0.0491968	0.639107	0	1	1	no
PSORS1C2	PSORS1C2	PSORS1C2	chr6_qbl_hap6:2378425-2403713	HET_DAY5	HOMO_DAY3	NOTEST	0.0512339	0.0767019	0.582165	0	1	1	no
PSORS1C3	PSORS1C3	PSORS1C3	chr6_ssto_hap7:2476463-2480630	HET_DAY5	HOMO_DAY3	NOTEST	0	0	0	0	1	1	no
PSPC1	PSPC1	PSPC1	chr13:20248891-20357159	HET_DAY5	HOMO_DAY3	OK	31.0743	73.5683	1.24336	2.80744	0.00015	0.00315524	yes
PSPH	PSPH	PSPH	chr7:56078743-56119268	HET_DAY5	HOMO_DAY3	OK	25.4482	25.7345	0.0161372	0.0354811	0.96	0.988989	no
PSPN	PSPN	PSPN	chr19:6375304-6375860	HET_DAY5	HOMO_DAY3	NOTEST	0.22605	0	#NAME?	0	1	1	no
PSRC1	PSRC1	PSRC1	chr1:109822175-109825790	HET_DAY5	HOMO_DAY3	OK	33.5989	23.4707	-0.517552	-1.1303	0.117	0.380761	no
PSTK	PSTK	PSTK	chr10:124739555-124749907	HET_DAY5	HOMO_DAY3	OK	4.94982	3.63312	-0.446166	-0.730584	0.29695	0.634	no
PSTPIP1	PSTPIP1	PSTPIP1	chr15:77287464-77329671	HET_DAY5	HOMO_DAY3	NOTEST	0.344224	0.240101	-0.519706	0	1	1	no
PSTPIP2	PSTPIP2	PSTPIP2	chr18:43563501-43652250	HET_DAY5	HOMO_DAY3	OK	3.25895	1.56363	-1.05951	-1.6968	0.0169	0.107714	no
PTAFR	PTAFR	PTAFR	chr1:28473676-28520447	HET_DAY5	HOMO_DAY3	OK	0.702105	0.869273	0.308123	0.456214	0.5105	0.811137	no
PTAR1	PTAR1	PTAR1	chr9:72324437-72374876	HET_DAY5	HOMO_DAY3	OK	27.9007	12.5076	-1.15749	-2.80344	5e-05	0.00125542	yes
PTBP1	PTBP1	PTBP1	chr19:797391-812327	HET_DAY5	HOMO_DAY3	OK	118.114	150.429	0.348905	0.845344	0.2387	0.568756	no
PTBP2	PTBP2	PTBP2	chr1:97187174-97280605	HET_DAY5	HOMO_DAY3	OK	25.105	28.3301	0.174357	0.382669	0.58195	0.853016	no
PTBP3	PTBP3	PTBP3	chr9:114758831-115112545	HET_DAY5	HOMO_DAY3	OK	17.6595	16.8559	-0.0671866	-0.156469	0.82385	0.950506	no
PTCD1	PTCD1	PTCD1	chr7:99006600-99063824	HET_DAY5	HOMO_DAY3	OK	1.00273	0.000252515	-11.9553	-0.0898204	0.28305	0.61917	no
PTCD2	PTCD2	PTCD2	chr5:71616199-71655180	HET_DAY5	HOMO_DAY3	OK	5.4152	6.58071	0.281229	0.520924	0.45575	0.773993	no
PTCD3	PTCD3	PTCD3	chr2:86333304-86369280	HET_DAY5	HOMO_DAY3	OK	24.2943	21.826	-0.154569	-0.368619	0.5893	0.857017	no
PTCH1	PTCH1	PTCH1	chr9:98205263-98279247	HET_DAY5	HOMO_DAY3	OK	12.799	26.4232	1.04578	2.33754	0.00175	0.0209564	yes
PTCH2	PTCH2	PTCH2	chr1:45285515-45308616	HET_DAY5	HOMO_DAY3	OK	0.327944	0.778143	1.24659	1.71512	0.02435	0.138633	no
PTCHD1	PTCHD1	PTCHD1	chrX:23352984-23414918	HET_DAY5	HOMO_DAY3	NOTEST	0.0615224	0.437808	2.83112	0	1	1	no
PTCHD2	PTCHD2	PTCHD2	chr1:11539294-11597640	HET_DAY5	HOMO_DAY3	OK	1.09187	2.19258	1.00583	1.487	0.0336	0.172366	no
PTCHD3	PTCHD3	PTCHD3	chr10:27687116-27703297	HET_DAY5	HOMO_DAY3	NOTEST	0	0	0	0	1	1	no
PTCHD4	PTCHD4	PTCHD4	chr6:47845763-48036425	HET_DAY5	HOMO_DAY3	OK	6.57485	2.2752	-1.53096	-2.48028	0.0006	0.0093546	yes
PTCRA	PTCRA	PTCRA	chr6:42883726-42893575	HET_DAY5	HOMO_DAY3	NOTEST	0	0	0	0	1	1	no
PTDSS1	PTDSS1	PTDSS1	chr8:97274166-97346774	HET_DAY5	HOMO_DAY3	OK	33.9358	48.3918	0.511953	1.19101	0.08845	0.321722	no
PTDSS2	PTDSS2	PTDSS2	chr11:450279-491387	HET_DAY5	HOMO_DAY3	OK	15.4942	11.9992	-0.368787	-0.741638	0.30035	0.637626	no
PTEN	PTEN	PTEN	chr10:89623194-89728532	HET_DAY5	HOMO_DAY3	OK	9.89067	7.88968	-0.326102	-0.718611	0.31525	0.652868	no
PTENP1	PTENP1	PTENP1	chr9:33673501-33677418	HET_DAY5	HOMO_DAY3	OK	3.27813	2.4548	-0.417265	-0.770011	0.29	0.626455	no
PTER	PTER	PTER	chr10:16478966-16555736	HET_DAY5	HOMO_DAY3	OK	2.76177	1.77118	-0.640877	-1.09635	0.12485	0.395511	no
PTF1A	PTF1A	PTF1A	chr10:23481459-23483181	HET_DAY5	HOMO_DAY3	NOTEST	0	0	0	0	1	1	no
PTGDR	PTGDR	PTGDR	chr14:52734430-52743442	HET_DAY5	HOMO_DAY3	NOTEST	0.0552511	0.116535	1.07669	0	1	1	no
PTGDR2	PTGDR2	PTGDR2	chr11:60609428-60623444	HET_DAY5	HOMO_DAY3	OK	1.2738	2.60074	1.02978	0.723902	0.37275	0.707271	no
PTGDS	PTGDS	PTGDS	chr9:139871955-139876194	HET_DAY5	HOMO_DAY3	NOTEST	0.219814	0.0415023	-2.40502	0	1	1	no
PTGER1	PTGER1	PTGER1	chr19:14583277-14586174	HET_DAY5	HOMO_DAY3	NOTEST	0.050392	0	#NAME?	0	1	1	no
PTGER2	PTGER2	PTGER2	chr14:52781015-52795322	HET_DAY5	HOMO_DAY3	NOTEST	0.0204441	0.044108	1.10936	0	1	1	no
PTGER3	PTGER3	PTGER3	chr1:71318035-71546972	HET_DAY5	HOMO_DAY3	NOTEST	0.061661	0.0941209	0.610158	0	1	1	no
PTGER4	PTGER4	PTGER4	chr5:40680031-40693837	HET_DAY5	HOMO_DAY3	NOTEST	0.0505054	0.155699	1.62425	0	1	1	no
PTGES	PTGES	PTGES	chr9:132500614-132515344	HET_DAY5	HOMO_DAY3	OK	3.69143	1.90738	-0.952587	-1.41011	0.05275	0.231672	no
PTGES2	PTGES2	PTGES2	chr9:130882971-130890741	HET_DAY5	HOMO_DAY3	OK	15.443	12.9398	-0.255139	-0.429213	0.52825	0.822112	no
PTGES3	PTGES3	PTGES3	chr12:57057124-57082078	HET_DAY5	HOMO_DAY3	OK	390.964	323.981	-0.271128	-0.630932	0.3638	0.699148	no
PTGFR	PTGFR	PTGFR	chr1:78956727-79006386	HET_DAY5	HOMO_DAY3	NOTEST	0.00645104	0.0231158	1.84128	0	1	1	no
PTGFRN	PTGFRN	PTGFRN	chr1:117452688-117532972	HET_DAY5	HOMO_DAY3	OK	5.93986	5.28449	-0.168665	-0.351281	0.61685	0.870912	no
PTGIR	PTGIR	PTGIR	chr19:47123724-47128354	HET_DAY5	HOMO_DAY3	NOTEST	0.0451301	0.0169616	-1.41182	0	1	1	no
PTGIS	PTGIS	PTGIS	chr20:48120410-48184707	HET_DAY5	HOMO_DAY3	OK	9.27016	5.36655	-0.7886	-1.6786	0.01775	0.111469	no
PTGR1	PTGR1	PTGR1	chr9:114287446-114362135	HET_DAY5	HOMO_DAY3	OK	64.8794	15.4097	-2.07392	-3.65396	5e-05	0.00125542	yes
PTGR2	PTGR2	PTGR2	chr14:74318533-74352168	HET_DAY5	HOMO_DAY3	OK	8.37363	5.70265	-0.554221	-1.07899	0.1404	0.423936	no
PTGS1	PTGS1	PTGS1	chr9:125133228-125157981	HET_DAY5	HOMO_DAY3	OK	3.06465	1.6532	-0.890461	-1.56116	0.0306	0.161852	no
PTGS2	PTGS2	PTGS2	chr1:186640943-186649559	HET_DAY5	HOMO_DAY3	NOTEST	0.0159947	0.111144	2.79677	0	1	1	no
PTH	PTH	PTH	chr11:13513600-13517567	HET_DAY5	HOMO_DAY3	NOTEST	0	0	0	0	1	1	no
PTH1R	PTH1R	PTH1R	chr3:46919235-46945289	HET_DAY5	HOMO_DAY3	OK	1.25211	0.937852	-0.416927	-0.427833	0.4707	0.784544	no
PTH2	PTH2	PTH2	chr19:49925670-49926698	HET_DAY5	HOMO_DAY3	NOTEST	0.123679	0	#NAME?	0	1	1	no
PTH2R	PTH2R	PTH2R	chr2:209271555-209359231	HET_DAY5	HOMO_DAY3	NOTEST	0.0100956	0.0339199	1.74841	0	1	1	no
PTHLH	PTHLH	PTHLH	chr12:28111016-28124916	HET_DAY5	HOMO_DAY3	OK	0.253669	0.860299	1.76189	1.67156	0.01345	0.0919396	no
PTK2	PTK2	PTK2	chr8:141668480-142011412	HET_DAY5	HOMO_DAY3	OK	41.184	41.3559	0.00600864	0.0145586	0.98355	0.994967	no
PTK2B	PTK2B	PTK2B	chr8:27168998-27316908	HET_DAY5	HOMO_DAY3	OK	1.33448	1.71455	0.361552	0.583738	0.40735	0.736591	no
PTK6	PTK6	PTK6	chr20:62159775-62168723	HET_DAY5	HOMO_DAY3	OK	1.02313	1.00382	-0.0274962	-0.038888	0.9534	0.987413	no
PTK7	PTK7	PTK7	chr6:43044028-43129457	HET_DAY5	HOMO_DAY3	OK	39.4906	60.5545	0.616724	1.41835	0.042	0.199641	no
PTMA	PTMA	PTMA	chr2:232573234-232578250	HET_DAY5	HOMO_DAY3	OK	1811.04	1287.06	-0.492744	-1.11557	0.11095	0.369258	no
PTMS	PTMS	PTMS	chr12:6875540-6880118	HET_DAY5	HOMO_DAY3	OK	750.919	263.763	-1.50942	-4.07204	5e-05	0.00125542	yes
PTN	PTN	PTN	chr7:136912091-137028546	HET_DAY5	HOMO_DAY3	OK	220.851	124.811	-0.823331	-1.95123	0.0059	0.0510843	no
PTOV1	PTOV1	PTOV1	chr19:50341902-50363999	HET_DAY5	HOMO_DAY3	OK	70.4706	53.0933	-0.40849	-0.810856	0.25775	0.590621	no
PTP4A1	PTP4A1	PTP4A1	chr6:64281919-64293489	HET_DAY5	HOMO_DAY3	OK	50.1656	54.4355	0.117849	0.280569	0.69165	0.904511	no
PTP4A2	PTP4A2	PTP4A2	chr1:32372021-32403988	HET_DAY5	HOMO_DAY3	OK	57.0629	57.7008	0.0160392	0.037915	0.9554	0.987964	no
PTP4A3	PTP4A3	PTP4A3	chr8:142432006-142441620	HET_DAY5	HOMO_DAY3	OK	5.36293	5.37988	0.00455245	0.00630469	0.99205	0.997174	no
PTPDC1	PTPDC1	PTPDC1	chr9:96793075-96872138	HET_DAY5	HOMO_DAY3	OK	2.92526	2.72278	-0.103486	-0.185809	0.7905	0.940101	no
PTPLA	PTPLA	PTPLA	chr10:17631957-17659373	HET_DAY5	HOMO_DAY3	OK	2.70746	3.76333	0.475068	0.703435	0.30895	0.646642	no
PTPLAD1	PTPLAD1	PTPLAD1	chr15:65822826-65870693	HET_DAY5	HOMO_DAY3	OK	106.383	95.6465	-0.153482	-0.374537	0.5911	0.85776	no
PTPLAD2	PTPLAD2	PTPLAD2	chr9:21006364-21031635	HET_DAY5	HOMO_DAY3	OK	4.47405	1.8879	-1.2448	-1.89385	0.01055	0.0776116	no
PTPLB	PTPLB	PTPLB	chr3:123213362-123303924	HET_DAY5	HOMO_DAY3	OK	10.5157	17.9073	0.768006	1.39257	0.0545	0.236558	no
PTPMT1	PTPMT1	PTPMT1	chr11:47586981-47606115	HET_DAY5	HOMO_DAY3	OK	6.33541	2.8959	-1.12943	-0.793071	0.24755	0.578833	no
PTPN1	PTPN1	PTPN1	chr20:49126890-49201086	HET_DAY5	HOMO_DAY3	OK	26.178	24.5514	-0.092549	-0.215131	0.7618	0.93052	no
PTPN11	PTPN11	PTPN11	chr12:112856535-112947717	HET_DAY5	HOMO_DAY3	OK	34.1059	43.688	0.357215	0.839032	0.2213	0.546777	no
PTPN12	PTPN12	PTPN12	chr7:77166772-77269388	HET_DAY5	HOMO_DAY3	OK	34.4397	47.8127	0.473323	1.1286	0.11855	0.383698	no
PTPN13	PTPN13	PTPN13	chr4:87515467-87736328	HET_DAY5	HOMO_DAY3	OK	30.0095	34.3239	0.193793	0.475728	0.5007	0.805063	no
PTPN14	PTPN14	PTPN14	chr1:214522038-214725024	HET_DAY5	HOMO_DAY3	OK	6.36919	15.4284	1.27641	2.97557	5e-05	0.00125542	yes
PTPN18	PTPN18	PTPN18	chr2:131113579-131132982	HET_DAY5	HOMO_DAY3	OK	5.29521	2.78048	-0.929355	-1.67859	0.02165	0.12788	no
PTPN2	PTPN2	PTPN2	chr18:12785476-12884334	HET_DAY5	HOMO_DAY3	OK	27.3947	31.8197	0.216025	0.464523	0.516	0.814559	no
PTPN20A	PTPN20A	PTPN20A	chr10:48737041-48827924	HET_DAY5	HOMO_DAY3	NOTEST	8.06412e-06	8.59346e-06	0.0917216	0	1	1	no
PTPN20B	PTPN20B	PTPN20B	chr10:48737041-48827924	HET_DAY5	HOMO_DAY3	NOTEST	0.0208391	0.0132985	-0.648028	0	1	1	no
PTPN21	PTPN21	PTPN21	chr14:88932121-89021123	HET_DAY5	HOMO_DAY3	OK	8.07757	8.04089	-0.00656697	-0.014323	0.98375	0.995019	no
PTPN22	PTPN22	PTPN22	chr1:114356432-114447741	HET_DAY5	HOMO_DAY3	NOTEST	0	0.021793	inf	0	1	1	no
PTPN23	PTPN23	PTPN23	chr3:47422490-47454931	HET_DAY5	HOMO_DAY3	OK	8.37044	7.24883	-0.207555	-0.404808	0.56095	0.841595	no
PTPN3	PTPN3	PTPN3	chr9:112137973-112260593	HET_DAY5	HOMO_DAY3	OK	1.02834	1.26839	0.302686	0.499312	0.4889	0.797175	no
PTPN4	PTPN4	PTPN4	chr2:120517206-120735037	HET_DAY5	HOMO_DAY3	OK	6.96769	8.83402	0.34239	0.703194	0.32065	0.65789	no
PTPN5	PTPN5	PTPN5	chr11:18749474-18813389	HET_DAY5	HOMO_DAY3	OK	1.46814	1.22979	-0.255583	-0.421869	0.58745	0.856198	no
PTPN6	PTPN6	PTPN6	chr12:7055739-7070479	HET_DAY5	HOMO_DAY3	OK	1.07101	1.36466	0.349562	0.485973	0.4879	0.796351	no
PTPN7	PTPN7	PTPN7	chr1:202116140-202130716	HET_DAY5	HOMO_DAY3	NOTEST	0	0	0	0	1	1	no
PTPN9	PTPN9	PTPN9	chr15:75759461-75871625	HET_DAY5	HOMO_DAY3	OK	7.1523	13.5134	0.917915	1.93763	0.0071	0.0583658	no
PTPRA	PTPRA	PTPRA	chr20:2821372-3019315	HET_DAY5	HOMO_DAY3	OK	49.1491	34.9123	-0.493431	-1.04622	0.1365	0.416924	no
PTPRB	PTPRB	PTPRB	chr12:70910631-71031220	HET_DAY5	HOMO_DAY3	NOTEST	0.209591	0.145628	-0.52529	0	1	1	no
PTPRC	PTPRC	PTPRC	chr1:198608136-198726545	HET_DAY5	HOMO_DAY3	NOTEST	0.00697299	0.0173389	1.31416	0	1	1	no
PTPRCAP	PTPRCAP	PTPRCAP	chr11:67202980-67205153	HET_DAY5	HOMO_DAY3	NOTEST	0.382619	0.423	0.144752	0	1	1	no
PTPRD	PTPRD	PTPRD	chr9:8314245-10612723	HET_DAY5	HOMO_DAY3	OK	10.8385	13.314	0.296783	0.703069	0.3351	0.67182	no
PTPRE	PTPRE	PTPRE	chr10:129705324-129884164	HET_DAY5	HOMO_DAY3	NOTEST	0.381283	0.232453	-0.713924	0	1	1	no
PTPRF	PTPRF	PTPRF	chr1:43996546-44089343	HET_DAY5	HOMO_DAY3	OK	34.2814	32.2065	-0.0900758	-0.215362	0.75505	0.928208	no
PTPRG	PTPRG	PTPRG	chr3:61547242-62304622	HET_DAY5	HOMO_DAY3	OK	8.06464	17.9183	1.15175	2.18218	0.00335	0.0338725	yes
PTPRH	PTPRH	PTPRH	chr19:55692614-55720874	HET_DAY5	HOMO_DAY3	NOTEST	0.448537	0.0188469	-4.57283	0	1	1	no
PTPRJ	PTPRJ	PTPRJ	chr11:48002109-48192394	HET_DAY5	HOMO_DAY3	OK	5.06963	5.6978	0.168523	0.311544	0.65215	0.887757	no
PTPRK	PTPRK	PTPRK	chr6:128289923-128841870	HET_DAY5	HOMO_DAY3	OK	7.36645	12.5536	0.769054	1.73192	0.01625	0.10487	no
PTPRM	PTPRM	PTPRM	chr18:7567313-8406859	HET_DAY5	HOMO_DAY3	OK	7.62004	2.73823	-1.47656	-2.94394	5e-05	0.00125542	yes
PTPRN	PTPRN	PTPRN	chr2:220154344-220174295	HET_DAY5	HOMO_DAY3	OK	0.652873	0.314907	-1.05188	-1.37872	0.04975	0.223239	no
PTPRN2	PTPRN2	PTPRN2	chr7:157331749-158380482	HET_DAY5	HOMO_DAY3	OK	2.16407	0.929936	-1.21854	-1.98175	0.0084	0.0660218	no
PTPRO	PTPRO	PTPRO	chr12:15475190-15751265	HET_DAY5	HOMO_DAY3	OK	1.84797	1.15452	-0.678654	-1.06527	0.12415	0.394261	no
PTPRQ	PTPRQ	PTPRQ	chr12:80838125-81073968	HET_DAY5	HOMO_DAY3	NOTEST	0.0044084	0	#NAME?	0	1	1	no
PTPRR	PTPRR	PTPRR	chr12:71031852-71314584	HET_DAY5	HOMO_DAY3	NOTEST	0.467545	0.106951	-2.12816	0	1	1	no
PTPRS	PTPRS	PTPRS	chr19:5205518-5340814	HET_DAY5	HOMO_DAY3	OK	30.077	43.7691	0.541252	1.25369	0.07465	0.28891	no
PTPRT	PTPRT	PTPRT	chr20:40701391-41818557	HET_DAY5	HOMO_DAY3	NOTEST	0.107736	0.195786	0.861778	0	1	1	no
PTPRU	PTPRU	PTPRU	chr1:29563027-29653325	HET_DAY5	HOMO_DAY3	OK	5.71658	7.065	0.305539	0.591748	0.3919	0.724036	no
PTPRVP	PTPRVP	PTPRVP	chr1:202137178-202158577	HET_DAY5	HOMO_DAY3	NOTEST	0.0811742	0.0794358	-0.0312316	0	1	1	no
PTPRZ1	PTPRZ1	PTPRZ1	chr7:121513158-121702090	HET_DAY5	HOMO_DAY3	OK	38.3359	50.5591	0.399274	0.898625	0.1887	0.502361	no
PTRF	PTRF	PTRF	chr17:40554466-40575338	HET_DAY5	HOMO_DAY3	OK	18.2833	7.74521	-1.23915	-2.7801	0.0005	0.00812912	yes
PTRH1	PTRH1	PTRH1	chr9:130469270-130477936	HET_DAY5	HOMO_DAY3	OK	1.66622	1.38034	-0.27156	-0.194631	0.78165	0.937585	no
PTRH2	PTRH2	PTRH2	chr17:57774666-57784856	HET_DAY5	HOMO_DAY3	OK	37.4467	43.0845	0.202332	0.399602	0.56975	0.846421	no
PTRHD1	PTRHD1	PTRHD1	chr2:25013135-25142055	HET_DAY5	HOMO_DAY3	OK	52.3564	40.1651	-0.382422	-0.316192	0.66545	0.89366	no
PTS	PTS	PTS	chr11:112097087-112104695	HET_DAY5	HOMO_DAY3	OK	18.7835	16.6618	-0.172926	-0.317414	0.65715	0.889957	no
PTTG1	PTTG1	PTTG1	chr5:159848864-159855746	HET_DAY5	HOMO_DAY3	OK	307.152	103.44	-1.57016	-3.58597	5e-05	0.00125542	yes
PTTG1IP	PTTG1IP	PTTG1IP	chr21:46269499-46293818	HET_DAY5	HOMO_DAY3	OK	59.5527	52.9577	-0.169325	-0.408303	0.55485	0.838062	no
PTTG2	PTTG2	PTTG2	chr4:37892704-38140796	HET_DAY5	HOMO_DAY3	OK	0.765957	0.201258	-1.92821	-0.167646	0.50565	0.808465	no
PTTG3P	PTTG3P	PTTG3P	chr8:67579786-67774257	HET_DAY5	HOMO_DAY3	NOTEST	0.229623	0	#NAME?	0	1	1	no
PTX3	PTX3	PTX3	chr3:156977531-157221415	HET_DAY5	HOMO_DAY3	OK	18.9895	6.457	-1.55627	-2.83527	5e-05	0.00125542	yes
PTX4	PTX4	PTX4	chr16:1535939-1538468	HET_DAY5	HOMO_DAY3	NOTEST	0.0143304	0	#NAME?	0	1	1	no
PUF60	PUF60	PUF60	chr8:144898546-144911537	HET_DAY5	HOMO_DAY3	OK	65.5197	56.1035	-0.223838	-0.515059	0.4578	0.775418	no
PUM1	PUM1	PUM1	chr1:31404352-31538564	HET_DAY5	HOMO_DAY3	OK	32.5684	42.7412	0.392154	0.946584	0.1783	0.48663	no
PUM2	PUM2	PUM2	chr2:20448452-20527144	HET_DAY5	HOMO_DAY3	OK	27.4678	38.8937	0.501798	1.21546	0.0881	0.320906	no
PURA	PURA	PURA	chr5:139493707-139499001	HET_DAY5	HOMO_DAY3	OK	1.88954	1.39716	-0.43553	-0.745775	0.29425	0.6312	no
PURB	PURB	PURB	chr7:44915891-44924960	HET_DAY5	HOMO_DAY3	OK	15.3968	9.57174	-0.685778	-1.65999	0.0206	0.123697	no
PURG	PURG	PURG	chr8:30853320-31031277	HET_DAY5	HOMO_DAY3	OK	7.91051	4.47239	-0.822727	-0.633409	0.4186	0.745924	no
PUS1	PUS1	PUS1	chr12:132413744-132428406	HET_DAY5	HOMO_DAY3	OK	9.56496	14.7128	0.621236	1.24778	0.1009	0.348634	no
PUS10	PUS10	PUS10	chr2:61167547-61279125	HET_DAY5	HOMO_DAY3	OK	1.1195	0.993302	-0.172553	-0.134612	0.85335	0.960171	no
PUS3	PUS3	PUS3	chr11:125753508-125773116	HET_DAY5	HOMO_DAY3	OK	13.9677	11.1515	-0.324861	-0.547374	0.43635	0.759539	no
PUS7	PUS7	PUS7	chr7:105096959-105162685	HET_DAY5	HOMO_DAY3	OK	9.60648	23.5206	1.29185	2.69312	0.0002	0.00398698	yes
PUS7L	PUS7L	PUS7L	chr12:44122411-44152596	HET_DAY5	HOMO_DAY3	OK	7.17898	6.03186	-0.251177	-0.522595	0.4813	0.791789	no
PUSL1	PUSL1	PUSL1	chr1:1243993-1260067	HET_DAY5	HOMO_DAY3	OK	8.24194	5.82993	-0.499507	-0.368804	0.59705	0.860751	no
PVALB	PVALB	PVALB	chr22:37196744-37215517	HET_DAY5	HOMO_DAY3	OK	0.522433	0.81341	0.638736	0.526818	0.46295	0.779176	no
PVR	PVR	PVR	chr19:45147097-45169428	HET_DAY5	HOMO_DAY3	OK	2.82164	5.20872	0.884393	1.21676	0.0768	0.294045	no
PVRIG	PVRIG	PVRIG	chr7:99775537-99869855	HET_DAY5	HOMO_DAY3	OK	3.86719	4.20561	0.121032	0.0755267	0.9182	0.977613	no
PVRL1	PVRL1	PVRL1	chr11:119508807-119599435	HET_DAY5	HOMO_DAY3	OK	17.963	32.8333	0.870135	1.77291	0.00945	0.0717864	no
PVRL2	PVRL2	PVRL2	chr19:45349392-45392485	HET_DAY5	HOMO_DAY3	OK	52.3937	40.4504	-0.373239	-0.882157	0.2296	0.557314	no
PVRL3	PVRL3	PVRL3	chr3:110790605-110913016	HET_DAY5	HOMO_DAY3	OK	17.9342	18.0464	0.00899563	0.0189475	0.97875	0.993666	no
PVRL3-AS1	PVRL3-AS1	PVRL3-AS1	chr3:110764162-110788806	HET_DAY5	HOMO_DAY3	NOTEST	0.53363	0.129716	-2.04048	0	1	1	no
PVRL4	PVRL4	PVRL4	chr1:161040780-161059385	HET_DAY5	HOMO_DAY3	OK	0.477896	1.62765	1.76802	2.56656	0.00195	0.0227543	yes
PVT1	PVT1	PVT1	chr8:128806778-129113499	HET_DAY5	HOMO_DAY3	OK	5.91804	5.75454	-0.040419	-0.0711901	0.9185	0.977666	no
PWP1	PWP1	PWP1	chr12:108079589-108106257	HET_DAY5	HOMO_DAY3	OK	41.3695	37.6086	-0.137502	-0.315564	0.65125	0.887456	no
PWP2	PWP2	PWP2	chr21:45527207-45551063	HET_DAY5	HOMO_DAY3	OK	11.8819	19.0756	0.682972	1.50969	0.03835	0.188147	no
PWRN1	PWRN1	PWRN1	chr15:24803303-24832926	HET_DAY5	HOMO_DAY3	NOTEST	0.0954425	0.287618	1.59145	0	1	1	no
PWRN2	PWRN2	PWRN2	chr15:24409925-24415053	HET_DAY5	HOMO_DAY3	NOTEST	0.0129214	0	#NAME?	0	1	1	no
PWWP2A	PWWP2A	PWWP2A	chr5:159502891-159546452	HET_DAY5	HOMO_DAY3	OK	9.7282	12.4318	0.353791	0.748654	0.2927	0.629674	no
PWWP2B	PWWP2B	PWWP2B	chr10:134210701-134231358	HET_DAY5	HOMO_DAY3	OK	0.752813	0.216814	-1.79583	-1.76794	0.01285	0.0891378	no
PXDC1	PXDC1	PXDC1	chr6:3722835-3752246	HET_DAY5	HOMO_DAY3	OK	2.20022	1.05127	-1.06551	-1.61342	0.0319	0.166544	no
PXDN	PXDN	PXDN	chr2:1635658-1748291	HET_DAY5	HOMO_DAY3	OK	28.3355	16.7853	-0.755417	-1.87006	0.01015	0.0755012	no
PXDNL	PXDNL	PXDNL	chr8:52232136-52722005	HET_DAY5	HOMO_DAY3	NOTEST	0.0654303	0.0236094	-1.4706	0	1	1	no
PXK	PXK	PXK	chr3:58318616-58410878	HET_DAY5	HOMO_DAY3	OK	2.41659	1.33587	-0.855189	-1.2771	0.07405	0.287454	no
PXMP2	PXMP2	PXMP2	chr12:133264191-133281577	HET_DAY5	HOMO_DAY3	OK	13.0925	12.3383	-0.0855934	-0.155322	0.83895	0.955414	no
PXMP4	PXMP4	PXMP4	chr20:32290549-32308136	HET_DAY5	HOMO_DAY3	OK	2.402	1.25199	-0.940007	-1.68191	0.0188	0.116049	no
PXN	PXN	PXN	chr12:120639093-120703574	HET_DAY5	HOMO_DAY3	OK	16.4722	13.5137	-0.285614	-0.611587	0.40335	0.733482	no
PXT1	PXT1	PXT1	chr6:36358328-36458315	HET_DAY5	HOMO_DAY3	NOTEST	0.0674005	0.0716337	0.0878795	0	1	1	no
PYCARD	PYCARD	PYCARD	chr16:31212806-31214097	HET_DAY5	HOMO_DAY3	OK	0.0959621	0.817285	3.0903	1.41882	0.25055	0.581996	no
PYCR1	PYCR1	PYCR1	chr17:79890266-79894968	HET_DAY5	HOMO_DAY3	OK	30.3119	30.6757	0.0172093	0.0348154	0.95975	0.988892	no
PYCR2	PYCR2	PYCR2	chr1:226107579-226111965	HET_DAY5	HOMO_DAY3	OK	26.0314	33.5487	0.366002	0.795174	0.27975	0.615502	no
PYCRL	PYCRL	PYCRL	chr8:144686082-144691784	HET_DAY5	HOMO_DAY3	OK	1.99095	3.08865	0.633515	0.95595	0.1656	0.465983	no
PYDC1	PYDC1	PYDC1	chr16:31225341-31236510	HET_DAY5	HOMO_DAY3	NOTEST	0	0	0	0	1	1	no
PYDC2	PYDC2	PYDC2	chr3:191178951-191179245	HET_DAY5	HOMO_DAY3	NOTEST	0	0	0	0	1	1	no
PYGB	PYGB	PYGB	chr20:25228705-25371618	HET_DAY5	HOMO_DAY3	OK	13.158	17.4148	0.404374	0.741816	0.3087	0.64632	no
PYGL	PYGL	PYGL	chr14:51371934-51411248	HET_DAY5	HOMO_DAY3	OK	19.4164	7.56486	-1.35989	-2.83048	0.0002	0.00398698	yes
PYGM	PYGM	PYGM	chr11:64513860-64528187	HET_DAY5	HOMO_DAY3	OK	2.67765	2.49649	-0.101065	-0.138374	0.8287	0.952298	no
PYGO1	PYGO1	PYGO1	chr15:55838220-55881050	HET_DAY5	HOMO_DAY3	OK	4.15887	3.35772	-0.30871	-0.486128	0.49925	0.80418	no
PYGO2	PYGO2	PYGO2	chr1:154929501-154934258	HET_DAY5	HOMO_DAY3	OK	25.4268	29.9727	0.237297	0.554953	0.4372	0.760131	no
PYHIN1	PYHIN1	PYHIN1	chr1:158901336-158946849	HET_DAY5	HOMO_DAY3	NOTEST	0	0.0108076	inf	0	1	1	no
PYROXD1	PYROXD1	PYROXD1	chr12:21590537-21654603	HET_DAY5	HOMO_DAY3	OK	1.37802	2.71875	0.980348	0.485245	0.5046	0.807588	no
PYROXD2	PYROXD2	PYROXD2	chr10:100143321-100174978	HET_DAY5	HOMO_DAY3	OK	1.65487	0.976331	-0.761274	-0.954353	0.1513	0.442631	no
PYY	PYY	PYY	chr17:42030106-42081837	HET_DAY5	HOMO_DAY3	NOTEST	0.512674	0.272205	-0.913349	0	1	1	no
PYY2	PYY2	PYY2	chr17:26553588-26555085	HET_DAY5	HOMO_DAY3	NOTEST	0.166284	0.24677	0.569515	0	1	1	no
PZP	PZP	PZP	chr12:9301435-9360966	HET_DAY5	HOMO_DAY3	NOTEST	0.102502	0.0792769	-0.370675	0	1	1	no
ProSAPiP1	ProSAPiP1	ProSAPiP1	chr20:3143272-3149207	HET_DAY5	HOMO_DAY3	OK	3.00737	2.65434	-0.180153	-0.323023	0.64725	0.885687	no
QARS	QARS	QARS	chr3:49133364-49142171	HET_DAY5	HOMO_DAY3	OK	129.26	107.968	-0.259679	-0.643076	0.36735	0.702199	no
QDPR	QDPR	QDPR	chr4:17488015-17513857	HET_DAY5	HOMO_DAY3	OK	16.3511	19.297	0.238988	0.478099	0.49795	0.803297	no
QKI	QKI	QKI	chr6:163835674-163999628	HET_DAY5	HOMO_DAY3	OK	29.6228	35.33	0.254184	0.604275	0.397	0.728516	no
QPCT	QPCT	QPCT	chr2:37571752-37600465	HET_DAY5	HOMO_DAY3	NOTEST	0.0850588	0.31265	1.87801	0	1	1	no
QPCTL	QPCTL	QPCTL	chr19:46195740-46207248	HET_DAY5	HOMO_DAY3	OK	9.6293	8.35829	-0.204222	-0.360995	0.6038	0.864181	no
QPRT	QPRT	QPRT	chr16:29690440-29709314	HET_DAY5	HOMO_DAY3	OK	73.9743	54.2883	-0.446383	-0.969837	0.15195	0.443715	no
QRFP	QRFP	QRFP	chr9:133768814-133769225	HET_DAY5	HOMO_DAY3	NOTEST	0.233396	0.2004	-0.219896	0	1	1	no
QRFPR	QRFPR	QRFPR	chr4:122249796-122302181	HET_DAY5	HOMO_DAY3	OK	0.492635	0.823443	0.74115	0.959437	0.17085	0.47468	no
QRICH1	QRICH1	QRICH1	chr3:49067141-49131504	HET_DAY5	HOMO_DAY3	OK	35.9948	42.9818	0.255936	0.61067	0.3877	0.720384	no
QRICH2	QRICH2	QRICH2	chr17:74270129-74303761	HET_DAY5	HOMO_DAY3	OK	0.616392	1.26322	1.03519	1.67155	0.02165	0.12788	no
QRSL1	QRSL1	QRSL1	chr6:107077440-107116292	HET_DAY5	HOMO_DAY3	OK	7.09996	6.86978	-0.047547	-0.100793	0.885	0.968719	no
QSER1	QSER1	QSER1	chr11:32914791-33001814	HET_DAY5	HOMO_DAY3	OK	13.6379	25.6642	0.912137	2.21639	0.00305	0.0315791	yes
QSOX1	QSOX1	QSOX1	chr1:180123967-180169859	HET_DAY5	HOMO_DAY3	OK	13.9599	30.516	1.12828	2.28364	0.0011	0.0147512	yes
QSOX2	QSOX2	QSOX2	chr9:139098181-139137687	HET_DAY5	HOMO_DAY3	OK	13.4703	14.6828	0.124349	0.278285	0.69375	0.90526	no
QTRT1	QTRT1	QTRT1	chr19:10812111-10824043	HET_DAY5	HOMO_DAY3	OK	15.4424	13.9693	-0.144629	-0.237843	0.71205	0.912314	no
QTRTD1	QTRTD1	QTRTD1	chr3:113775610-113807268	HET_DAY5	HOMO_DAY3	OK	9.17248	21.3967	1.222	2.66973	0.0003	0.0054706	yes
R3HCC1	R3HCC1	R3HCC1	chr8:23145611-23153792	HET_DAY5	HOMO_DAY3	OK	18.5316	11.7769	-0.654035	-1.29964	0.0683	0.272981	no
R3HDM1	R3HDM1	R3HDM1	chr2:136289082-136482839	HET_DAY5	HOMO_DAY3	OK	16.4897	22.2847	0.434492	1.00706	0.1475	0.436217	no
R3HDM2	R3HDM2	R3HDM2	chr12:57647547-57704246	HET_DAY5	HOMO_DAY3	OK	16.5731	7.74178	-1.0981	-2.37895	0.00105	0.0142466	yes
R3HDM4	R3HDM4	R3HDM4	chr19:896502-913225	HET_DAY5	HOMO_DAY3	OK	26.0443	19.2965	-0.432624	-0.859841	0.2264	0.553233	no
R3HDML	R3HDML	R3HDML	chr20:42965625-42979875	HET_DAY5	HOMO_DAY3	NOTEST	0	0	0	0	1	1	no
RAB10	RAB10	RAB10	chr2:26256728-26360323	HET_DAY5	HOMO_DAY3	OK	41.8332	47.7419	0.190609	0.463424	0.51435	0.813549	no
RAB11A	RAB11A	RAB11A	chr15:66161796-66184329	HET_DAY5	HOMO_DAY3	OK	46.8519	32.3096	-0.536147	-1.37572	0.06205	0.256814	no
RAB11B	RAB11B	RAB11B	chr19:8439259-8469317	HET_DAY5	HOMO_DAY3	OK	28.8793	25.1822	-0.197635	-0.338498	0.6054	0.864984	no
RAB11FIP1	RAB11FIP1	RAB11FIP1	chr8:37716464-37757015	HET_DAY5	HOMO_DAY3	OK	11.7479	15.5141	0.401173	0.921831	0.1914	0.50596	no
RAB11FIP2	RAB11FIP2	RAB11FIP2	chr10:119764426-119806114	HET_DAY5	HOMO_DAY3	OK	15.2939	13.2013	-0.212277	-0.523933	0.49035	0.798263	no
RAB11FIP3	RAB11FIP3	RAB11FIP3	chr16:475667-572481	HET_DAY5	HOMO_DAY3	OK	9.86766	11.8284	0.261472	0.539675	0.43845	0.760864	no
RAB11FIP4	RAB11FIP4	RAB11FIP4	chr17:29718641-29865232	HET_DAY5	HOMO_DAY3	OK	6.01579	9.04205	0.587896	1.32143	0.05775	0.245416	no
RAB11FIP5	RAB11FIP5	RAB11FIP5	chr2:73300509-73340146	HET_DAY5	HOMO_DAY3	OK	2.16538	2.29473	0.0837039	0.145963	0.8365	0.954761	no
RAB12	RAB12	RAB12	chr18:8609442-8639380	HET_DAY5	HOMO_DAY3	OK	15.2959	14.6196	-0.065237	-0.131279	0.8561	0.960947	no
RAB13	RAB13	RAB13	chr1:153954127-153958806	HET_DAY5	HOMO_DAY3	OK	65.2977	66.42	0.0245847	0.0567598	0.93445	0.982112	no
RAB14	RAB14	RAB14	chr9:123940414-123964365	HET_DAY5	HOMO_DAY3	OK	27.4972	23.2207	-0.243872	-0.582983	0.4101	0.738996	no
RAB15	RAB15	RAB15	chr14:65381078-65569227	HET_DAY5	HOMO_DAY3	OK	5.04636	21.7764	2.10945	2.35115	0.0078	0.0625018	no
RAB17	RAB17	RAB17	chr2:238482964-238499769	HET_DAY5	HOMO_DAY3	NOTEST	0	0.253575	inf	0	1	1	no
RAB18	RAB18	RAB18	chr10:27793102-27831166	HET_DAY5	HOMO_DAY3	OK	16.3655	17.0443	0.0586353	0.144678	0.8526	0.959896	no
RAB19	RAB19	RAB19	chr7:140103842-140126050	HET_DAY5	HOMO_DAY3	NOTEST	0.0790994	0.227832	1.52623	0	1	1	no
RAB1A	RAB1A	RAB1A	chr2:65283494-65357435	HET_DAY5	HOMO_DAY3	OK	85.4426	72.7087	-0.232829	-0.49035	0.4913	0.79885	no
RAB1B	RAB1B	RAB1B	chr11:66036055-66044963	HET_DAY5	HOMO_DAY3	OK	78.5745	56.1135	-0.485713	-1.12418	0.1183	0.383268	no
RAB20	RAB20	RAB20	chr13:111175412-111214071	HET_DAY5	HOMO_DAY3	OK	3.33008	2.37806	-0.485768	-0.774399	0.32625	0.663475	no
RAB21	RAB21	RAB21	chr12:72148657-72181150	HET_DAY5	HOMO_DAY3	OK	14.1837	12.3859	-0.195526	-0.397031	0.57385	0.848711	no
RAB22A	RAB22A	RAB22A	chr20:56884770-56942563	HET_DAY5	HOMO_DAY3	OK	4.20472	3.86287	-0.122337	-0.258385	0.7132	0.91274	no
RAB23	RAB23	RAB23	chr6:57053581-57087078	HET_DAY5	HOMO_DAY3	OK	10.7844	14.9505	0.471245	0.929148	0.18705	0.499608	no
RAB24	RAB24	RAB24	chr5:176728198-176730744	HET_DAY5	HOMO_DAY3	OK	12.813	5.34995	-1.26001	-2.12118	0.0029	0.0304401	yes
RAB25	RAB25	RAB25	chr1:156030965-156040295	HET_DAY5	HOMO_DAY3	OK	2.84491	9.14578	1.68472	2.40992	0.0009	0.0127257	yes
RAB26	RAB26	RAB26	chr16:2198650-2204141	HET_DAY5	HOMO_DAY3	OK	0.529754	0.617117	0.220221	0.220718	0.7313	0.919312	no
RAB27A	RAB27A	RAB27A	chr15:55495163-55582013	HET_DAY5	HOMO_DAY3	OK	1.86905	1.28917	-0.535869	-0.872974	0.22705	0.554169	no
RAB27B	RAB27B	RAB27B	chr18:52495707-52562747	HET_DAY5	HOMO_DAY3	NOTEST	0.151328	0.129179	-0.228304	0	1	1	no
RAB28	RAB28	RAB28	chr4:13369346-13485989	HET_DAY5	HOMO_DAY3	OK	25.0675	16.1902	-0.630692	-1.30655	0.06345	0.260445	no
RAB2A	RAB2A	RAB2A	chr8:61429468-61536203	HET_DAY5	HOMO_DAY3	OK	20.4951	18.1449	-0.175715	-0.409672	0.5774	0.850492	no
RAB2B	RAB2B	RAB2B	chr14:21927178-21945132	HET_DAY5	HOMO_DAY3	OK	15.4352	11.843	-0.382192	-0.816044	0.25015	0.581553	no
RAB30	RAB30	RAB30	chr11:82692477-82782884	HET_DAY5	HOMO_DAY3	OK	2.25642	2.77916	0.300612	0.439999	0.5426	0.831019	no
RAB31	RAB31	RAB31	chr18:9708227-9862553	HET_DAY5	HOMO_DAY3	OK	8.83998	11.3923	0.365943	0.766046	0.2723	0.607171	no
RAB32	RAB32	RAB32	chr6:146864827-146876086	HET_DAY5	HOMO_DAY3	OK	4.18057	1.98232	-1.07651	-1.58141	0.02585	0.144438	no
RAB33A	RAB33A	RAB33A	chrX:129305772-129318844	HET_DAY5	HOMO_DAY3	OK	1.64527	1.04122	-0.660051	-0.899231	0.22865	0.556126	no
RAB33B	RAB33B	RAB33B	chr4:140374960-140397069	HET_DAY5	HOMO_DAY3	OK	5.04085	4.666	-0.111481	-0.214253	0.7595	0.929632	no
RAB34	RAB34	RAB34	chr17:27041298-27045286	HET_DAY5	HOMO_DAY3	OK	75.6117	66.881	-0.177013	-0.381109	0.585	0.85478	no
RAB35	RAB35	RAB35	chr12:120532898-120554643	HET_DAY5	HOMO_DAY3	OK	19.8399	18.2797	-0.118166	-0.269729	0.7149	0.913348	no
RAB36	RAB36	RAB36	chr22:23487512-23506531	HET_DAY5	HOMO_DAY3	OK	2.80965	3.16091	0.16995	0.296748	0.6769	0.898649	no
RAB37	RAB37	RAB37	chr17:72667255-72743474	HET_DAY5	HOMO_DAY3	OK	1.2007	0.557424	-1.10703	-1.53542	0.0342	0.174417	no
RAB38	RAB38	RAB38	chr11:87846414-87908635	HET_DAY5	HOMO_DAY3	OK	8.99922	3.44165	-1.3867	-2.18903	0.0022	0.0248748	yes
RAB39A	RAB39A	RAB39A	chr11:107799276-107834208	HET_DAY5	HOMO_DAY3	OK	5.03645	7.52166	0.578643	0.993758	0.15305	0.44565	no
RAB39B	RAB39B	RAB39B	chrX:154487525-154493852	HET_DAY5	HOMO_DAY3	OK	3.45839	3.7524	0.117714	0.211532	0.75785	0.929311	no
RAB3A	RAB3A	RAB3A	chr19:18307610-18314874	HET_DAY5	HOMO_DAY3	OK	2.11939	1.17943	-0.845563	-1.07052	0.10465	0.356535	no
RAB3B	RAB3B	RAB3B	chr1:52373627-52456436	HET_DAY5	HOMO_DAY3	OK	5.98696	9.16939	0.615003	1.45152	0.03775	0.186281	no
RAB3C	RAB3C	RAB3C	chr5:57878938-58147406	HET_DAY5	HOMO_DAY3	OK	9.69909	5.95126	-0.704655	-1.17953	0.09225	0.330199	no
RAB3D	RAB3D	RAB3D	chr19:11406823-11450344	HET_DAY5	HOMO_DAY3	OK	2.29314	2.30409	0.00687376	0.0117276	0.9865	0.995802	no
RAB3GAP1	RAB3GAP1	RAB3GAP1	chr2:135809834-135928279	HET_DAY5	HOMO_DAY3	OK	15.389	14.9084	-0.0457718	-0.105449	0.88375	0.968381	no
RAB3GAP2	RAB3GAP2	RAB3GAP2	chr1:220321609-220445843	HET_DAY5	HOMO_DAY3	OK	10.0958	15.3822	0.607514	1.40744	0.05605	0.24083	no
RAB3IL1	RAB3IL1	RAB3IL1	chr11:61664772-61684997	HET_DAY5	HOMO_DAY3	OK	1.89622	1.08287	-0.808275	-0.970957	0.11975	0.385789	no
RAB3IP	RAB3IP	RAB3IP	chr12:70132630-70216984	HET_DAY5	HOMO_DAY3	OK	3.79624	3.69074	-0.0406624	-0.0814255	0.903	0.973497	no
RAB40A	RAB40A	RAB40A	chrX:102754680-102774417	HET_DAY5	HOMO_DAY3	OK	1.09787	1.53322	0.481856	0.627405	0.37935	0.713163	no
RAB40AL	RAB40AL	RAB40AL	chrX:102192199-102193228	HET_DAY5	HOMO_DAY3	OK	0.355856	0.929711	1.38549	1.31201	0.0655	0.265767	no
RAB40B	RAB40B	RAB40B	chr17:80614942-80656598	HET_DAY5	HOMO_DAY3	OK	2.83998	1.10708	-1.35912	-1.96601	0.009	0.0693566	no
RAB40C	RAB40C	RAB40C	chr16:639356-679273	HET_DAY5	HOMO_DAY3	OK	7.11826	3.87641	-0.876803	-1.35521	0.04155	0.19821	no
RAB41	RAB41	RAB41	chrX:69502021-69504852	HET_DAY5	HOMO_DAY3	NOTEST	0.298999	0.361022	0.271944	0	1	1	no
RAB42	RAB42	RAB42	chr1:28918711-28921088	HET_DAY5	HOMO_DAY3	OK	2.86261	2.95516	0.0459078	0.0697058	0.9239	0.979274	no
RAB43	RAB43	RAB43	chr3:128806411-128880073	HET_DAY5	HOMO_DAY3	NOTEST	0.333295	0.183437	-0.861517	0	1	1	no
RAB4A	RAB4A	RAB4A	chr1:229406878-229441250	HET_DAY5	HOMO_DAY3	OK	32.5635	28.1338	-0.210954	-0.448848	0.53005	0.823201	no
RAB4B	RAB4B	RAB4B	chr19:41281081-41314346	HET_DAY5	HOMO_DAY3	OK	9.74816	5.88397	-0.728339	-0.552111	0.3917	0.723919	no
RAB4B-EGLN2	RAB4B-EGLN2	RAB4B-EGLN2	chr19:41281081-41314346	HET_DAY5	HOMO_DAY3	OK	1.30177	0.0244405	-5.73506	-0.749419	0.4379	0.760515	no
RAB5A	RAB5A	RAB5A	chr3:19988571-20053765	HET_DAY5	HOMO_DAY3	OK	28.5978	27.4813	-0.0574525	-0.131408	0.84815	0.958448	no
RAB5B	RAB5B	RAB5B	chr12:56367696-56390467	HET_DAY5	HOMO_DAY3	OK	32.4177	16.561	-0.968995	-2.27907	0.0018	0.0214075	yes
RAB5C	RAB5C	RAB5C	chr17:40276993-40307062	HET_DAY5	HOMO_DAY3	OK	44.6399	40.7417	-0.131828	-0.299679	0.6681	0.894791	no
RAB6A	RAB6A	RAB6A	chr11:73386682-73472201	HET_DAY5	HOMO_DAY3	OK	23.4813	19.6183	-0.259311	-0.583944	0.40835	0.737451	no
RAB6B	RAB6B	RAB6B	chr3:133543079-133614691	HET_DAY5	HOMO_DAY3	OK	3.83902	2.78217	-0.464529	-0.882154	0.20405	0.524168	no
RAB6C	RAB6C	RAB6C	chr2:130724164-130740311	HET_DAY5	HOMO_DAY3	OK	2.6914	2.51476	-0.0979332	-0.154417	0.81805	0.948814	no
RAB7A	RAB7A	RAB7A	chr3:128444978-128533641	HET_DAY5	HOMO_DAY3	OK	58.4862	57.8464	-0.0158697	-0.0379328	0.95845	0.988556	no
RAB7L1	RAB7L1	RAB7L1	chr1:205737113-205744610	HET_DAY5	HOMO_DAY3	OK	3.66607	5.86188	0.677129	1.2243	0.08185	0.306355	no
RAB8A	RAB8A	RAB8A	chr19:16222489-16244445	HET_DAY5	HOMO_DAY3	OK	25.0197	28.9959	0.212781	0.483195	0.49335	0.800122	no
RAB8B	RAB8B	RAB8B	chr15:63481727-63559973	HET_DAY5	HOMO_DAY3	OK	20.1445	24.3184	0.271666	0.648691	0.37085	0.705538	no
RAB9A	RAB9A	RAB9A	chrX:13707239-13727944	HET_DAY5	HOMO_DAY3	OK	18.4684	17.2351	-0.0997127	-0.196535	0.78235	0.937786	no
RAB9B	RAB9B	RAB9B	chrX:103077254-103087212	HET_DAY5	HOMO_DAY3	NOTEST	0.537867	0.484399	-0.151055	0	1	1	no
RAB9BP1	RAB9BP1	RAB9BP1	chr5:104435174-104435799	HET_DAY5	HOMO_DAY3	NOTEST	0	0	0	0	1	1	no
RABAC1	RABAC1	RABAC1	chr19:42460832-42463528	HET_DAY5	HOMO_DAY3	OK	54.8056	20.3985	-1.42586	-2.36353	0.00085	0.0121973	yes
RABEP1	RABEP1	RABEP1	chr17:5185557-5289132	HET_DAY5	HOMO_DAY3	OK	20.1172	18.9852	-0.083554	-0.199661	0.7735	0.934533	no
RABEP2	RABEP2	RABEP2	chr16:28889808-28936532	HET_DAY5	HOMO_DAY3	OK	1.54866	1.38896	-0.157023	-0.127878	0.85725	0.961343	no
RABEPK	RABEPK	RABEPK	chr9:127962820-127996438	HET_DAY5	HOMO_DAY3	OK	17.6659	23.9382	0.438348	0.896808	0.21285	0.536073	no
RABGAP1	RABGAP1	RABGAP1	chr9:125703287-125867147	HET_DAY5	HOMO_DAY3	OK	16.5038	13.008	-0.343404	-0.783927	0.2636	0.597337	no
RABGAP1L	RABGAP1L	RABGAP1L	chr1:174128551-174964445	HET_DAY5	HOMO_DAY3	OK	3.814	8.97049	1.23388	1.97184	0.00125	0.0162319	yes
RABGEF1	RABGEF1	RABGEF1	chr7:66205642-66309813	HET_DAY5	HOMO_DAY3	OK	4.76742	5.33397	0.162002	0.278704	0.68985	0.903812	no
RABGGTA	RABGGTA	RABGGTA	chr14:24734743-24740833	HET_DAY5	HOMO_DAY3	OK	5.80904	8.07381	0.474951	0.848788	0.2355	0.564599	no
RABGGTB	RABGGTB	RABGGTB	chr1:76251885-76260764	HET_DAY5	HOMO_DAY3	OK	54.6189	61.4633	0.170325	0.391761	0.5836	0.853885	no
RABIF	RABIF	RABIF	chr1:202847409-202858385	HET_DAY5	HOMO_DAY3	OK	4.65512	7.01931	0.592509	1.1222	0.1126	0.372468	no
RABL2A	RABL2A	RABL2A	chr2:114384816-114400975	HET_DAY5	HOMO_DAY3	OK	9.2987	12.4713	0.423517	0.791528	0.2603	0.593423	no
RABL2B	RABL2B	RABL2B	chr22:51195513-51238065	HET_DAY5	HOMO_DAY3	OK	9.71859	12.1175	0.318276	0.504474	0.48035	0.791152	no
RABL3	RABL3	RABL3	chr3:120405527-120461384	HET_DAY5	HOMO_DAY3	OK	5.83649	6.07748	0.0583717	0.11488	0.8731	0.96586	no
RABL5	RABL5	RABL5	chr7:100956647-100965093	HET_DAY5	HOMO_DAY3	OK	7.71067	8.82108	0.194098	0.380997	0.59405	0.859314	no
RAC1	RAC1	RAC1	chr7:6414125-6443598	HET_DAY5	HOMO_DAY3	OK	135.8	136.257	0.00485284	0.0118815	0.9854	0.995519	no
RAC2	RAC2	RAC2	chr22:37621309-37640305	HET_DAY5	HOMO_DAY3	NOTEST	0.269439	0.293808	0.124913	0	1	1	no
RAC3	RAC3	RAC3	chr17:79989531-79992080	HET_DAY5	HOMO_DAY3	OK	57.1311	26.2755	-1.12056	-2.07114	0.00275	0.0292848	yes
RACGAP1	RACGAP1	RACGAP1	chr12:50382944-50419307	HET_DAY5	HOMO_DAY3	OK	51.4699	29.9206	-0.78259	-1.76407	0.01215	0.0857052	no
RACGAP1P	RACGAP1P	RACGAP1P	chr12:45456400-45459194	HET_DAY5	HOMO_DAY3	OK	0.982617	0.553102	-0.829084	-1.14462	0.10135	0.349493	no
RAD1	RAD1	RAD1	chr5:34905365-34915780	HET_DAY5	HOMO_DAY3	OK	10.0179	10.1407	0.0175773	0.0389411	0.9577	0.988324	no
RAD17	RAD17	RAD17	chr5:68647552-68710630	HET_DAY5	HOMO_DAY3	OK	15.2101	16.2312	0.0937426	0.120569	0.881	0.967885	no
RAD18	RAD18	RAD18	chr3:8918879-9005159	HET_DAY5	HOMO_DAY3	OK	6.65617	6.95939	0.0642689	0.138506	0.84745	0.958212	no
RAD21	RAD21	RAD21	chr8:117858172-117889107	HET_DAY5	HOMO_DAY3	OK	123.97	134.759	0.120382	0.29759	0.6745	0.897425	no
RAD21-AS1	RAD21-AS1	RAD21-AS1	chr8:117858172-117889107	HET_DAY5	HOMO_DAY3	NOTEST	0.312189	0.441655	0.5005	0	1	1	no
RAD21L1	RAD21L1	RAD21L1	chr20:1206763-1235145	HET_DAY5	HOMO_DAY3	NOTEST	0.126835	0.0475835	-1.41442	0	1	1	no
RAD23A	RAD23A	RAD23A	chr19:13056653-13064455	HET_DAY5	HOMO_DAY3	OK	33.0884	18.2768	-0.856313	-1.81054	0.01155	0.0827841	no
RAD23B	RAD23B	RAD23B	chr9:110045516-110094475	HET_DAY5	HOMO_DAY3	OK	75.3489	89.8589	0.254075	0.618125	0.37965	0.713377	no
RAD50	RAD50	RAD50	chr5:131892615-131980313	HET_DAY5	HOMO_DAY3	OK	5.35965	10.5068	0.971116	2.21307	0.00285	0.0300587	yes
RAD51	RAD51	RAD51	chr15:40987326-41024356	HET_DAY5	HOMO_DAY3	OK	14.3717	17.4172	0.27728	0.571545	0.42475	0.750623	no
RAD51AP1	RAD51AP1	RAD51AP1	chr12:4647949-4669213	HET_DAY5	HOMO_DAY3	OK	36.4625	31.2037	-0.224696	-0.492336	0.48525	0.794582	no
RAD51AP2	RAD51AP2	RAD51AP2	chr2:17691985-17699706	HET_DAY5	HOMO_DAY3	NOTEST	0.0299491	0.0485668	0.697455	0	1	1	no
RAD51B	RAD51B	RAD51B	chr14:68286495-69062738	HET_DAY5	HOMO_DAY3	OK	2.67898	2.63837	-0.0220392	-0.0338612	0.9625	0.989506	no
RAD51C	RAD51C	RAD51C	chr17:56769962-56811692	HET_DAY5	HOMO_DAY3	OK	20.2568	31.531	0.638367	1.16165	0.09395	0.333704	no
RAD51D	RAD51D	RAD51D	chr17:33336130-33448541	HET_DAY5	HOMO_DAY3	OK	4.23625	4.66188	0.138126	0.172564	0.81805	0.948814	no
RAD51L3-RFFL	RAD51L3-RFFL	RAD51L3-RFFL	chr17:33336130-33448541	HET_DAY5	HOMO_DAY3	OK	1.52694	1.55759	0.028673	0.0208437	0.97605	0.993031	no
RAD52	RAD52	RAD52	chr12:1021254-1058863	HET_DAY5	HOMO_DAY3	OK	6.77811	5.71947	-0.245002	-0.460485	0.51155	0.811587	no
RAD54B	RAD54B	RAD54B	chr8:95384187-95487343	HET_DAY5	HOMO_DAY3	OK	13.1501	11.7155	-0.166659	-0.261884	0.7223	0.916213	no
RAD54L	RAD54L	RAD54L	chr1:46713366-46769038	HET_DAY5	HOMO_DAY3	OK	16.1077	17.5895	0.12696	0.149098	0.81575	0.948067	no
RAD54L2	RAD54L2	RAD54L2	chr3:51575595-51697612	HET_DAY5	HOMO_DAY3	OK	5.31253	9.95282	0.905706	1.88589	0.01025	0.0760263	no
RAD9A	RAD9A	RAD9A	chr11:67159422-67169376	HET_DAY5	HOMO_DAY3	OK	5.08374	5.07197	-0.00334561	-0.00202488	0.95285	0.987299	no
RAD9B	RAD9B	RAD9B	chr12:110940004-110969891	HET_DAY5	HOMO_DAY3	NOTEST	0.125578	0.145781	0.215226	0	1	1	no
RADIL	RADIL	RADIL	chr7:4838739-4923335	HET_DAY5	HOMO_DAY3	OK	1.34122	1.10451	-0.280147	-0.400883	0.5653	0.843923	no
RAE1	RAE1	RAE1	chr20:55904830-55998278	HET_DAY5	HOMO_DAY3	OK	43.6506	43.4375	-0.00706137	-0.0116324	0.9869	0.995907	no
RAET1E	RAET1E	RAET1E	chr6:150139893-150244214	HET_DAY5	HOMO_DAY3	OK	0.765385	0.585861	-0.385626	-0.197822	0.71845	0.914734	no
RAET1G	RAET1G	RAET1G	chr6:150139893-150244214	HET_DAY5	HOMO_DAY3	NOTEST	0.0725106	0.0881329	0.281488	0	1	1	no
RAET1K	RAET1K	RAET1K	chr6:150319154-150326280	HET_DAY5	HOMO_DAY3	OK	1.20821	0.74984	-0.688213	-0.948061	0.17405	0.479756	no
RAET1L	RAET1L	RAET1L	chr6:150341265-150346668	HET_DAY5	HOMO_DAY3	NOTEST	0	0	0	0	1	1	no
RAF1	RAF1	RAF1	chr3:12598593-12705700	HET_DAY5	HOMO_DAY3	OK	45.6039	54.9264	0.268343	0.608627	0.38495	0.718024	no
RAG1	RAG1	RAG1	chr11:36589562-36601310	HET_DAY5	HOMO_DAY3	NOTEST	0.399304	0.0808826	-2.30359	0	1	1	no
RAG2	RAG2	RAG2	chr11:36613492-36680817	HET_DAY5	HOMO_DAY3	NOTEST	0.0299707	0.0285453	-0.0702982	0	1	1	no
RAI1	RAI1	RAI1	chr17:17584786-17740325	HET_DAY5	HOMO_DAY3	OK	3.13148	1.91372	-0.710468	-0.938967	0.1754	0.481964	no
RAI14	RAI14	RAI14	chr5:34656432-34832717	HET_DAY5	HOMO_DAY3	OK	19.5887	25.0162	0.35284	0.797774	0.24445	0.575545	no
RAI2	RAI2	RAI2	chrX:17818168-17879457	HET_DAY5	HOMO_DAY3	OK	0.399391	0.95384	1.25595	1.49594	0.03075	0.162371	no
RALA	RALA	RALA	chr7:39663151-39747723	HET_DAY5	HOMO_DAY3	OK	38.3107	31.4062	-0.286698	-0.684976	0.34115	0.677889	no
RALB	RALB	RALB	chr2:121010413-121052286	HET_DAY5	HOMO_DAY3	OK	21.2212	11.0515	-0.941272	-1.98169	0.0051	0.0460037	yes
RALBP1	RALBP1	RALBP1	chr18:9475529-9538106	HET_DAY5	HOMO_DAY3	OK	21.2127	21.5752	0.0244468	0.0574817	0.9358	0.982485	no
RALGAPA1	RALGAPA1	RALGAPA1	chr14:36007557-36278432	HET_DAY5	HOMO_DAY3	OK	3.83079	5.27818	0.462399	0.985171	0.17045	0.474025	no
RALGAPA2	RALGAPA2	RALGAPA2	chr20:20370271-20693266	HET_DAY5	HOMO_DAY3	OK	4.12045	7.77758	0.916519	1.97926	0.005	0.0453668	yes
RALGAPB	RALGAPB	RALGAPB	chr20:37101485-37207504	HET_DAY5	HOMO_DAY3	OK	10.1245	12.2533	0.275317	0.633251	0.35675	0.692625	no
RALGDS	RALGDS	RALGDS	chr9:135973106-136024588	HET_DAY5	HOMO_DAY3	OK	13.1863	12.4208	-0.086281	-0.181944	0.79485	0.941562	no
RALGPS1	RALGPS1	RALGPS1	chr9:129677052-129985445	HET_DAY5	HOMO_DAY3	OK	4.26768	4.9965	0.227465	0.3235	0.64715	0.885646	no
RALGPS2	RALGPS2	RALGPS2	chr1:178694299-178889237	HET_DAY5	HOMO_DAY3	OK	13.8426	15.2666	0.141268	0.332433	0.6442	0.884132	no
RALY	RALY	RALY	chr20:32581457-32670991	HET_DAY5	HOMO_DAY3	OK	36.1002	30.6866	-0.234397	-0.546701	0.4282	0.753413	no
RALYL	RALYL	RALYL	chr8:85095452-85834078	HET_DAY5	HOMO_DAY3	NOTEST	0.104834	0.0123612	-3.08421	0	1	1	no
RAMP1	RAMP1	RAMP1	chr2:238768186-238820755	HET_DAY5	HOMO_DAY3	NOTEST	0	0.406719	inf	0	1	1	no
RAMP2	RAMP2	RAMP2	chr17:40905946-40915060	HET_DAY5	HOMO_DAY3	OK	2.05727	3.43856	0.741073	0.580363	0.4151	0.743179	no
RAMP3	RAMP3	RAMP3	chr7:45197366-45223850	HET_DAY5	HOMO_DAY3	NOTEST	0	0.122225	inf	0	1	1	no
RAN	RAN	RAN	chr12:131356616-131360826	HET_DAY5	HOMO_DAY3	OK	1158.69	923.13	-0.327884	-0.743269	0.2868	0.623025	no
RANBP1	RANBP1	RANBP1	chr22:20105023-20114704	HET_DAY5	HOMO_DAY3	OK	252.426	285.256	0.176396	0.452357	0.54275	0.831048	no
RANBP10	RANBP10	RANBP10	chr16:67757004-67840555	HET_DAY5	HOMO_DAY3	OK	6.04338	7.80517	0.369076	0.779171	0.2673	0.601709	no
RANBP17	RANBP17	RANBP17	chr5:170288895-170727019	HET_DAY5	HOMO_DAY3	OK	3.24647	4.08259	0.330613	0.621276	0.37065	0.705401	no
RANBP2	RANBP2	RANBP2	chr2:109335936-109402267	HET_DAY5	HOMO_DAY3	OK	12.2998	22.1538	0.84892	2.05209	0.0054	0.0479106	yes
RANBP3	RANBP3	RANBP3	chr19:5914192-5978320	HET_DAY5	HOMO_DAY3	OK	15.9369	19.914	0.321413	0.726397	0.31095	0.648574	no
RANBP3L	RANBP3L	RANBP3L	chr5:36249103-36302011	HET_DAY5	HOMO_DAY3	NOTEST	0.147655	0.150231	0.0249533	0	1	1	no
RANBP6	RANBP6	RANBP6	chr9:6011018-6015640	HET_DAY5	HOMO_DAY3	OK	26.3014	14.9619	-0.813847	-1.92924	0.0089	0.0688007	no
RANBP9	RANBP9	RANBP9	chr6:13621729-13711796	HET_DAY5	HOMO_DAY3	OK	22.0869	24.6996	0.161294	0.368656	0.5963	0.860317	no
RANGAP1	RANGAP1	RANGAP1	chr22:41641614-41682216	HET_DAY5	HOMO_DAY3	OK	43.5672	46.177	0.08393	0.197952	0.76975	0.933168	no
RANGRF	RANGRF	RANGRF	chr17:8191081-8198170	HET_DAY5	HOMO_DAY3	OK	39.2232	25.0246	-0.648361	-1.25526	0.0827	0.308461	no
RAP1A	RAP1A	RAP1A	chr1:112162404-112256101	HET_DAY5	HOMO_DAY3	OK	23.9534	13.6484	-0.811499	-1.65197	0.0219	0.128888	no
RAP1B	RAP1B	RAP1B	chr12:69004618-69054385	HET_DAY5	HOMO_DAY3	OK	79.3461	76.8568	-0.0459871	-0.109138	0.8796	0.967535	no
RAP1GAP	RAP1GAP	RAP1GAP	chr1:21922707-21995856	HET_DAY5	HOMO_DAY3	OK	1.92001	2.84624	0.567945	0.948349	0.1844	0.495651	no
RAP1GAP2	RAP1GAP2	RAP1GAP2	chr17:2699731-2941035	HET_DAY5	HOMO_DAY3	OK	0.655041	1.95267	1.57579	2.71233	0.00045	0.00748935	yes
RAP1GDS1	RAP1GDS1	RAP1GDS1	chr4:99182526-99365012	HET_DAY5	HOMO_DAY3	OK	11.3098	11.6457	0.0422192	0.0928532	0.89795	0.972287	no
RAP2A	RAP2A	RAP2A	chr13:98086474-98120252	HET_DAY5	HOMO_DAY3	OK	22.0938	17.8357	-0.308871	-0.717435	0.30755	0.645177	no
RAP2B	RAP2B	RAP2B	chr3:152880028-152886263	HET_DAY5	HOMO_DAY3	OK	7.5842	6.9221	-0.131786	-0.277558	0.6924	0.904731	no
RAP2C	RAP2C	RAP2C	chrX:131337052-131352189	HET_DAY5	HOMO_DAY3	OK	11.1678	13.9886	0.3249	0.716363	0.32255	0.659626	no
RAPGEF1	RAPGEF1	RAPGEF1	chr9:134452156-134612925	HET_DAY5	HOMO_DAY3	OK	9.00839	11.4255	0.342921	0.773452	0.27775	0.613445	no
RAPGEF2	RAPGEF2	RAPGEF2	chr4:160188997-160281301	HET_DAY5	HOMO_DAY3	OK	7.89234	9.04483	0.19664	0.439493	0.53145	0.824051	no
RAPGEF3	RAPGEF3	RAPGEF3	chr12:48128452-48152889	HET_DAY5	HOMO_DAY3	NOTEST	0.110834	0.156411	0.496941	0	1	1	no
RAPGEF4	RAPGEF4	RAPGEF4	chr2:173587917-173917620	HET_DAY5	HOMO_DAY3	OK	0.634437	0.41504	-0.612225	-0.855473	0.23025	0.558112	no
RAPGEF5	RAPGEF5	RAPGEF5	chr7:22157907-22396533	HET_DAY5	HOMO_DAY3	OK	3.2579	2.4321	-0.421741	-0.739311	0.2691	0.603639	no
RAPGEF6	RAPGEF6	RAPGEF6	chr5:130759613-130970929	HET_DAY5	HOMO_DAY3	OK	4.12715	4.86096	0.236093	0.504287	0.46695	0.782035	no
RAPGEFL1	RAPGEFL1	RAPGEFL1	chr17:38334241-38351906	HET_DAY5	HOMO_DAY3	OK	4.93929	12.41	1.32912	2.67336	0.00035	0.0061512	yes
RAPH1	RAPH1	RAPH1	chr2:204298538-204400058	HET_DAY5	HOMO_DAY3	OK	4.12392	5.36633	0.379921	0.652146	0.33115	0.668296	no
RAPSN	RAPSN	RAPSN	chr11:47459307-47470730	HET_DAY5	HOMO_DAY3	NOTEST	0.0607238	0.0995073	0.71254	0	1	1	no
RARA	RARA	RARA	chr17:38465422-38513895	HET_DAY5	HOMO_DAY3	OK	3.03177	3.34749	0.142917	0.233472	0.7333	0.920135	no
RARB	RARB	RARB	chr3:25469753-25639422	HET_DAY5	HOMO_DAY3	OK	15.284	1.80592	-3.08122	-4.72226	5e-05	0.00125542	yes
RARG	RARG	RARG	chr12:53604349-53626040	HET_DAY5	HOMO_DAY3	OK	15.6248	22.1411	0.502894	1.04464	0.1319	0.408938	no
RARRES1	RARRES1	RARRES1	chr3:158414896-158450275	HET_DAY5	HOMO_DAY3	NOTEST	0.0606225	0.21361	1.81706	0	1	1	no
RARRES2	RARRES2	RARRES2	chr7:150035406-150038763	HET_DAY5	HOMO_DAY3	OK	0.473459	1.70143	1.84544	1.9722	0.02	0.121254	no
RARRES3	RARRES3	RARRES3	chr11:63014620-63330855	HET_DAY5	HOMO_DAY3	NOTEST	0	0	0	0	1	1	no
RARS	RARS	RARS	chr5:167913462-167946309	HET_DAY5	HOMO_DAY3	OK	36.9652	53.172	0.524497	1.24822	0.0813	0.305052	no
RARS2	RARS2	RARS2	chr6:88224095-88299735	HET_DAY5	HOMO_DAY3	OK	27.9496	28.1742	0.0115458	0.0257523	0.97035	0.991516	no
RASA1	RASA1	RASA1	chr5:86564069-86687743	HET_DAY5	HOMO_DAY3	OK	19.4733	20.878	0.100489	0.232336	0.74605	0.92471	no
RASA2	RASA2	RASA2	chr3:141205925-141331197	HET_DAY5	HOMO_DAY3	OK	8.8693	8.11395	-0.128417	-0.253912	0.726	0.917639	no
RASA3	RASA3	RASA3	chr13:114747193-114898095	HET_DAY5	HOMO_DAY3	OK	4.36919	2.90416	-0.589248	-1.10959	0.11035	0.368182	no
RASA4	RASA4	RASA4	chr7:102220092-102257205	HET_DAY5	HOMO_DAY3	OK	14.8706	8.34852	-0.832872	-1.69697	0.01165	0.083235	no
RASA4P	RASA4P	RASA4P	chr7:44068485-44082082	HET_DAY5	HOMO_DAY3	OK	5.35232	2.39269	-1.16153	-1.34553	0.0532	0.232885	no
RASAL1	RASAL1	RASAL1	chr12:113536623-113574044	HET_DAY5	HOMO_DAY3	NOTEST	0.0667956	0.211245	1.66109	0	1	1	no
RASAL2	RASAL2	RASAL2	chr1:178060642-178448648	HET_DAY5	HOMO_DAY3	OK	5.347	7.3993	0.468658	1.03784	0.1413	0.425635	no
RASAL3	RASAL3	RASAL3	chr19:15562437-15575382	HET_DAY5	HOMO_DAY3	NOTEST	0.00576938	0	#NAME?	0	1	1	no
RASD1	RASD1	RASD1	chr17:17397752-17399709	HET_DAY5	HOMO_DAY3	NOTEST	0.315201	0.124246	-1.34308	0	1	1	no
RASD2	RASD2	RASD2	chr22:35937351-35950045	HET_DAY5	HOMO_DAY3	NOTEST	0.139837	0.410549	1.5538	0	1	1	no
RASEF	RASEF	RASEF	chr9:85597316-85678043	HET_DAY5	HOMO_DAY3	NOTEST	0.0478516	0.123226	1.36467	0	1	1	no
RASGEF1A	RASGEF1A	RASGEF1A	chr10:43689983-43762367	HET_DAY5	HOMO_DAY3	OK	1.09672	1.6313	0.57283	0.823667	0.2312	0.559329	no
RASGEF1B	RASGEF1B	RASGEF1B	chr4:82348218-82393061	HET_DAY5	HOMO_DAY3	OK	0.597037	2.5005	2.06632	2.74721	0.0021	0.0240278	yes
RASGEF1C	RASGEF1C	RASGEF1C	chr5:179527794-179636130	HET_DAY5	HOMO_DAY3	NOTEST	0.328276	0.219769	-0.57892	0	1	1	no
RASGRF1	RASGRF1	RASGRF1	chr15:79252288-79383215	HET_DAY5	HOMO_DAY3	NOTEST	0.0873404	0.099406	0.186684	0	1	1	no
RASGRF2	RASGRF2	RASGRF2	chr5:80256507-81047072	HET_DAY5	HOMO_DAY3	NOTEST	0.214504	0.258911	0.27145	0	1	1	no
RASGRP1	RASGRP1	RASGRP1	chr15:38780301-38857007	HET_DAY5	HOMO_DAY3	OK	1.34519	0.544673	-1.30435	-2.0482	0.0061	0.0522924	no
RASGRP2	RASGRP2	RASGRP2	chr11:64494382-64512928	HET_DAY5	HOMO_DAY3	OK	0.576226	1.28371	1.15561	1.24894	0.05345	0.233565	no
RASGRP3	RASGRP3	RASGRP3	chr2:33661415-33789798	HET_DAY5	HOMO_DAY3	NOTEST	0.0205571	0.0541529	1.3974	0	1	1	no
RASGRP4	RASGRP4	RASGRP4	chr19:38893774-38916945	HET_DAY5	HOMO_DAY3	OK	1.20065	1.23465	0.0402946	0.0354474	0.9493	0.986174	no
RASIP1	RASIP1	RASIP1	chr19:49223841-49243970	HET_DAY5	HOMO_DAY3	OK	0.727161	0.834093	0.197933	0.22995	0.7244	0.917102	no
RASL10A	RASL10A	RASL10A	chr22:29708921-29711748	HET_DAY5	HOMO_DAY3	NOTEST	0.0872294	0.032353	-1.43091	0	1	1	no
RASL10B	RASL10B	RASL10B	chr17:34058678-34070540	HET_DAY5	HOMO_DAY3	OK	8.17461	17.0127	1.05739	2.25713	0.00155	0.019123	yes
RASL11A	RASL11A	RASL11A	chr13:27844463-27847827	HET_DAY5	HOMO_DAY3	OK	0.568914	0.881565	0.631856	0.778037	0.3092	0.646861	no
RASL11B	RASL11B	RASL11B	chr4:53728494-53733002	HET_DAY5	HOMO_DAY3	OK	29.8163	12.6604	-1.23578	-2.4361	0.0009	0.0127257	yes
RASL12	RASL12	RASL12	chr15:65337707-65360388	HET_DAY5	HOMO_DAY3	OK	2.8259	11.1628	1.98192	3.50136	5e-05	0.00125542	yes
RASSF1	RASSF1	RASSF1	chr3:50367216-50378367	HET_DAY5	HOMO_DAY3	OK	8.98784	7.4192	-0.276711	-0.480547	0.4844	0.793997	no
RASSF10	RASSF10	RASSF10	chr11:13030969-13033653	HET_DAY5	HOMO_DAY3	OK	0.229946	0.946486	2.04129	2.19814	0.0028	0.0296835	yes
RASSF2	RASSF2	RASSF2	chr20:4760668-4804291	HET_DAY5	HOMO_DAY3	OK	5.03999	4.64139	-0.118862	-0.222006	0.74365	0.923817	no
RASSF3	RASSF3	RASSF3	chr12:65004292-65091347	HET_DAY5	HOMO_DAY3	OK	9.61869	12.6999	0.400904	0.812035	0.23555	0.564671	no
RASSF4	RASSF4	RASSF4	chr10:45455218-45490172	HET_DAY5	HOMO_DAY3	OK	3.17653	1.89825	-0.742783	-1.15687	0.099	0.34463	no
RASSF5	RASSF5	RASSF5	chr1:206680878-206762616	HET_DAY5	HOMO_DAY3	NOTEST	0.216288	0.59134	1.45104	0	1	1	no
RASSF6	RASSF6	RASSF6	chr4:74438861-74486340	HET_DAY5	HOMO_DAY3	NOTEST	0.212294	0.104745	-1.01918	0	1	1	no
RASSF7	RASSF7	RASSF7	chr11:560970-564025	HET_DAY5	HOMO_DAY3	OK	3.27016	2.15764	-0.599902	-0.720593	0.2532	0.585197	no
RASSF8	RASSF8	RASSF8	chr12:26107587-26232825	HET_DAY5	HOMO_DAY3	OK	22.889	11.5531	-0.98637	-2.08401	0.0031	0.0319895	yes
RASSF9	RASSF9	RASSF9	chr12:86198330-86230318	HET_DAY5	HOMO_DAY3	NOTEST	0	0	0	0	1	1	no
RAVER1	RAVER1	RAVER1	chr19:10426888-10444314	HET_DAY5	HOMO_DAY3	OK	11.9996	15.0823	0.329866	0.629669	0.35315	0.689278	no
RAVER2	RAVER2	RAVER2	chr1:65210777-65432187	HET_DAY5	HOMO_DAY3	OK	7.841	10.0727	0.361346	0.659644	0.35275	0.688946	no
RAX	RAX	RAX	chr18:56934266-56940625	HET_DAY5	HOMO_DAY3	NOTEST	0	0	0	0	1	1	no
RAX2	RAX2	RAX2	chr19:3769088-3772219	HET_DAY5	HOMO_DAY3	NOTEST	0.411354	0.265734	-0.630399	0	1	1	no
RB1	RB1	RB1	chr13:48877882-49056026	HET_DAY5	HOMO_DAY3	OK	9.93676	12.0716	0.28077	0.591626	0.4009	0.731673	no
RB1CC1	RB1CC1	RB1CC1	chr8:53535017-53627026	HET_DAY5	HOMO_DAY3	OK	10.5238	13.4375	0.35261	0.845052	0.24295	0.573642	no
RBAK	RBAK	RBAK	chr7:5085451-5112854	HET_DAY5	HOMO_DAY3	OK	5.07218	5.01036	-0.0176906	-0.0381202	0.958	0.988454	no
RBAK-LOC389458	RBAK-LOC389458	RBAK-LOC389458	chr7:5085451-5112854	HET_DAY5	HOMO_DAY3	OK	0.637737	0	#NAME?	#NAME?	0.24445	0.575545	no
RBBP4	RBBP4	RBBP4	chr1:33116748-33168361	HET_DAY5	HOMO_DAY3	OK	38.6558	41.0883	0.0880459	0.188955	0.7882	0.939615	no
RBBP5	RBBP5	RBBP5	chr1:205055269-205091150	HET_DAY5	HOMO_DAY3	OK	5.98868	13.9048	1.21527	2.55417	0.0003	0.0054706	yes
RBBP6	RBBP6	RBBP6	chr16:24550907-24584183	HET_DAY5	HOMO_DAY3	OK	21.4529	21.4359	-0.00114251	-0.00176164	0.99725	0.998778	no
RBBP7	RBBP7	RBBP7	chrX:16862774-16888534	HET_DAY5	HOMO_DAY3	OK	102.849	81.6167	-0.333593	-0.802788	0.2541	0.586314	no
RBBP8	RBBP8	RBBP8	chr18:20513294-20606449	HET_DAY5	HOMO_DAY3	OK	13.9319	25.0557	0.846749	1.79979	0.00795	0.063402	no
RBBP9	RBBP9	RBBP9	chr20:18467187-18477887	HET_DAY5	HOMO_DAY3	OK	9.60973	9.57706	-0.00491326	-0.0106788	0.98755	0.996039	no
RBCK1	RBCK1	RBCK1	chr20:388708-411610	HET_DAY5	HOMO_DAY3	OK	8.01778	7.79744	-0.040202	-0.0685192	0.9177	0.977465	no
RBFA	RBFA	RBFA	chr18:77794345-77810652	HET_DAY5	HOMO_DAY3	OK	4.30338	4.23899	-0.0217475	-0.0430322	0.94865	0.985865	no
RBFOX1	RBFOX1	RBFOX1	chr16:6069131-7763340	HET_DAY5	HOMO_DAY3	OK	1.97708	0.981411	-1.01044	-1.43903	0.0446	0.20763	no
RBFOX2	RBFOX2	RBFOX2	chr22:36134782-36424585	HET_DAY5	HOMO_DAY3	OK	48.4417	47.1585	-0.0387323	-0.095271	0.8947	0.971413	no
RBFOX3	RBFOX3	RBFOX3	chr17:77085426-77478563	HET_DAY5	HOMO_DAY3	OK	0.52293	0.64203	0.296022	0.365519	0.59565	0.859999	no
RBKS	RBKS	RBKS	chr2:28004265-28561767	HET_DAY5	HOMO_DAY3	OK	2.76648	2.03929	-0.439983	-0.2229	0.78915	0.939842	no
RBL1	RBL1	RBL1	chr20:35626177-35724410	HET_DAY5	HOMO_DAY3	OK	3.20668	4.92657	0.619504	1.18406	0.08905	0.323112	no
RBL2	RBL2	RBL2	chr16:53468350-53537170	HET_DAY5	HOMO_DAY3	OK	8.59146	6.68032	-0.362987	-0.685819	0.336	0.672811	no
RBM10	RBM10	RBM10	chrX:47004616-47046214	HET_DAY5	HOMO_DAY3	OK	23.1472	23.1034	-0.002733	-0.00597578	0.9921	0.997202	no
RBM11	RBM11	RBM11	chr21:15588465-15600693	HET_DAY5	HOMO_DAY3	OK	2.56337	1.05005	-1.28758	-1.9137	0.011	0.0799586	no
RBM12	RBM12	RBM12	chr20:34213952-34252878	HET_DAY5	HOMO_DAY3	OK	34.7055	48.5715	0.484944	0.783634	0.26505	0.599041	no
RBM12B	RBM12B	RBM12B	chr8:94743730-94753224	HET_DAY5	HOMO_DAY3	OK	17.0058	13.616	-0.320727	-0.734942	0.30495	0.642476	no
RBM14	RBM14	RBM14	chr11:66384052-66445275	HET_DAY5	HOMO_DAY3	OK	11.5703	18.0952	0.645183	0.811624	0.23215	0.560541	no
RBM14-RBM4	RBM14-RBM4	RBM14-RBM4	chr11:66384052-66445275	HET_DAY5	HOMO_DAY3	OK	9.42441	3.54872	-1.4091	-0.416484	0.54585	0.832965	no
RBM15	RBM15	RBM15	chr1:110881944-110889303	HET_DAY5	HOMO_DAY3	OK	10.3164	10.9203	0.0820617	0.17412	0.8086	0.9461	no
RBM15B	RBM15B	RBM15B	chr3:51428698-51534018	HET_DAY5	HOMO_DAY3	OK	16.5454	21.1697	0.355571	0.558424	0.4262	0.751793	no
RBM17	RBM17	RBM17	chr10:6130948-6159422	HET_DAY5	HOMO_DAY3	OK	32.126	36.7631	0.194519	0.458544	0.5085	0.809771	no
RBM18	RBM18	RBM18	chr9:125001833-125085742	HET_DAY5	HOMO_DAY3	OK	10.6725	8.33157	-0.357235	-0.555816	0.4413	0.763069	no
RBM19	RBM19	RBM19	chr12:114254542-114404176	HET_DAY5	HOMO_DAY3	OK	8.07334	13.9356	0.78754	1.7528	0.01575	0.102717	no
RBM20	RBM20	RBM20	chr10:112404154-112599227	HET_DAY5	HOMO_DAY3	OK	0.572761	0.758495	0.405208	0.644772	0.3539	0.689942	no
RBM22	RBM22	RBM22	chr5:150070351-150080669	HET_DAY5	HOMO_DAY3	OK	22.3161	19.2885	-0.21035	-0.46139	0.5116	0.811591	no
RBM23	RBM23	RBM23	chr14:23369853-23388396	HET_DAY5	HOMO_DAY3	OK	24.1326	23.4922	-0.0387976	-0.0867946	0.9033	0.973521	no
RBM24	RBM24	RBM24	chr6:17281808-17294099	HET_DAY5	HOMO_DAY3	OK	4.87436	1.1505	-2.08295	-3.28255	5e-05	0.00125542	yes
RBM25	RBM25	RBM25	chr14:73525220-73588076	HET_DAY5	HOMO_DAY3	OK	45.0148	46.6158	0.0504198	0.123901	0.8621	0.962727	no
RBM26	RBM26	RBM26	chr13:79894099-79979923	HET_DAY5	HOMO_DAY3	OK	23.1893	28.9297	0.31909	0.763162	0.28725	0.623606	no
RBM26-AS1	RBM26-AS1	RBM26-AS1	chr13:79980443-79998468	HET_DAY5	HOMO_DAY3	OK	2.30507	1.42165	-0.69724	-1.15655	0.1201	0.386508	no
RBM27	RBM27	RBM27	chr5:145583162-145668784	HET_DAY5	HOMO_DAY3	OK	9.89183	14.6268	0.564308	1.32146	0.0692	0.27535	no
RBM28	RBM28	RBM28	chr7:127950435-127983962	HET_DAY5	HOMO_DAY3	OK	12.9891	17.1609	0.401821	0.881128	0.21225	0.535186	no
RBM3	RBM3	RBM3	chrX:48432740-48439553	HET_DAY5	HOMO_DAY3	OK	35.1268	42.5693	0.27724	0.649145	0.3503	0.686471	no
RBM33	RBM33	RBM33	chr7:155437202-155574179	HET_DAY5	HOMO_DAY3	OK	16.138	9.49748	-0.764844	-1.81717	0.0093	0.0709964	no
RBM34	RBM34	RBM34	chr1:235294497-235324571	HET_DAY5	HOMO_DAY3	OK	34.9507	45.7645	0.388906	0.874457	0.21755	0.542025	no
RBM38	RBM38	RBM38	chr20:55904830-55998278	HET_DAY5	HOMO_DAY3	OK	11.0047	20.4981	0.897363	0.655546	0.3464	0.682917	no
RBM39	RBM39	RBM39	chr20:34291530-34330258	HET_DAY5	HOMO_DAY3	OK	96.2365	95.406	-0.0125044	-0.0307693	0.96435	0.990052	no
RBM4	RBM4	RBM4	chr11:66384052-66445275	HET_DAY5	HOMO_DAY3	OK	74.2803	102.77	0.468362	0.738286	0.3063	0.643831	no
RBM41	RBM41	RBM41	chrX:106305117-106362057	HET_DAY5	HOMO_DAY3	OK	6.05016	6.65729	0.137963	0.263577	0.719	0.9149	no
RBM42	RBM42	RBM42	chr19:36119979-36128587	HET_DAY5	HOMO_DAY3	OK	24.4509	15.1957	-0.686219	-1.25489	0.07725	0.295143	no
RBM43	RBM43	RBM43	chr2:152104727-152118389	HET_DAY5	HOMO_DAY3	OK	2.18009	1.00889	-1.11162	-1.84629	0.01275	0.0886738	no
RBM44	RBM44	RBM44	chr2:238707387-238751451	HET_DAY5	HOMO_DAY3	NOTEST	0.186644	0.0875368	-1.09233	0	1	1	no
RBM45	RBM45	RBM45	chr2:178977181-178994382	HET_DAY5	HOMO_DAY3	OK	7.65093	6.49084	-0.237229	-0.421142	0.5541	0.837823	no
RBM46	RBM46	RBM46	chr4:155702426-155749965	HET_DAY5	HOMO_DAY3	NOTEST	0	0.180779	inf	0	1	1	no
RBM47	RBM47	RBM47	chr4:40425271-40631883	HET_DAY5	HOMO_DAY3	NOTEST	0.0741046	0.48943	2.72347	0	1	1	no
RBM48	RBM48	RBM48	chr7:92158086-92166823	HET_DAY5	HOMO_DAY3	OK	6.15854	5.09863	-0.272477	-0.481133	0.4999	0.804551	no
RBM4B	RBM4B	RBM4B	chr11:66384052-66445275	HET_DAY5	HOMO_DAY3	OK	23.7557	30.6411	0.367192	0.375787	0.59575	0.86001	no
RBM5	RBM5	RBM5	chr3:50126340-50156397	HET_DAY5	HOMO_DAY3	OK	54.6813	39.1676	-0.481388	-1.0877	0.12345	0.392987	no
RBM6	RBM6	RBM6	chr3:49977476-50114685	HET_DAY5	HOMO_DAY3	OK	36.2826	41.0872	0.179414	0.408918	0.55315	0.837269	no
RBM7	RBM7	RBM7	chr11:114271383-114279635	HET_DAY5	HOMO_DAY3	OK	20.7606	21.2373	0.0327516	0.0724787	0.9194	0.977865	no
RBM8A	RBM8A	RBM8A	chr1:145507556-145516076	HET_DAY5	HOMO_DAY3	OK	28.9329	43.792	0.597956	1.09022	0.13305	0.411041	no
RBMS1	RBMS1	RBMS1	chr2:161128661-161350318	HET_DAY5	HOMO_DAY3	OK	43.4251	56.4369	0.37811	0.911397	0.1902	0.504366	no
RBMS2	RBMS2	RBMS2	chr12:56915608-57030163	HET_DAY5	HOMO_DAY3	OK	6.60207	3.71615	-0.82911	-0.713921	0.32315	0.660221	no
RBMS3	RBMS3	RBMS3	chr3:29322802-30051886	HET_DAY5	HOMO_DAY3	OK	0.828407	0.52802	-0.649747	-0.905156	0.20945	0.531467	no
RBMX	RBMX	RBMX	chrX:135951352-135962939	HET_DAY5	HOMO_DAY3	OK	336.073	394.71	0.232017	0.55177	0.43125	0.755764	no
RBMX2	RBMX2	RBMX2	chrX:129535942-129547317	HET_DAY5	HOMO_DAY3	OK	22.607	14.1908	-0.671816	-1.38816	0.0492	0.221648	no
RBMXL1	RBMXL1	RBMXL1	chr1:89401455-89458643	HET_DAY5	HOMO_DAY3	OK	23.5706	30.2758	0.361179	0.743474	0.2904	0.626942	no
RBMXL2	RBMXL2	RBMXL2	chr11:7110164-7112379	HET_DAY5	HOMO_DAY3	NOTEST	0.0808931	0	#NAME?	0	1	1	no
RBMXL3	RBMXL3	RBMXL3	chrX:114345182-114468635	HET_DAY5	HOMO_DAY3	NOTEST	0	0	0	0	1	1	no
RBMY1A1	RBMY1A1,RBMY1B,RBMY1D	RBMY1A1,RBMY1B,RBMY1D	chrY:24026222-24040673	HET_DAY5	HOMO_DAY3	NOTEST	0	0	0	0	1	1	no
RBMY1A3P	RBMY1A3P	RBMY1A3P	chrY:9154669-9160483	HET_DAY5	HOMO_DAY3	NOTEST	0	0	0	0	1	1	no
RBMY1B	RBMY1B,RBMY1E	RBMY1B,RBMY1E	chrY:24049764-24064214	HET_DAY5	HOMO_DAY3	NOTEST	0	0	0	0	1	1	no
RBMY1D	RBMY1D	RBMY1D	chrY:24026222-24040673	HET_DAY5	HOMO_DAY3	NOTEST	0	0	0	0	1	1	no
RBMY1E	RBMY1E	RBMY1E	chrY:24049764-24064214	HET_DAY5	HOMO_DAY3	NOTEST	0	0	0	0	1	1	no
RBMY1F	RBMY1F,RBMY1J	RBMY1F,RBMY1J	chrY:24455005-24564028	HET_DAY5	HOMO_DAY3	NOTEST	0	0	0	0	1	1	no
RBMY1J	RBMY1J	RBMY1J	chrY:24455005-24564028	HET_DAY5	HOMO_DAY3	NOTEST	0	0.0150932	inf	0	1	1	no
RBMY2EP	RBMY2EP	RBMY2EP	chrY:23557033-23563448	HET_DAY5	HOMO_DAY3	NOTEST	0	0	0	0	1	1	no
RBMY2FP	RBMY2FP	RBMY2FP	chrY:24455005-24564028	HET_DAY5	HOMO_DAY3	NOTEST	0.0172674	0.0208749	0.273714	0	1	1	no
RBMY3AP	RBMY3AP	RBMY3AP	chrY:9448329-9452762	HET_DAY5	HOMO_DAY3	NOTEST	0	0	0	0	1	1	no
RBP1	RBP1	RBP1	chr3:139236275-139258671	HET_DAY5	HOMO_DAY3	OK	17.3552	21.7664	0.326731	0.608778	0.39755	0.728947	no
RBP2	RBP2	RBP2	chr3:139171725-139195352	HET_DAY5	HOMO_DAY3	NOTEST	0.0745472	0	#NAME?	0	1	1	no
RBP3	RBP3	RBP3	chr10:48381486-48390991	HET_DAY5	HOMO_DAY3	NOTEST	0	0	0	0	1	1	no
RBP4	RBP4	RBP4	chr10:95351592-95360993	HET_DAY5	HOMO_DAY3	NOTEST	0.0509352	0.248542	2.28676	0	1	1	no
RBP5	RBP5	RBP5	chr12:7276279-7281466	HET_DAY5	HOMO_DAY3	NOTEST	0.432104	0.336074	-0.362598	0	1	1	no
RBP7	RBP7	RBP7	chr1:10057254-10076078	HET_DAY5	HOMO_DAY3	OK	0.566374	0.881909	0.638876	0.584214	0.4107	0.739508	no
RBPJ	RBPJ	RBPJ	chr4:26321331-26436752	HET_DAY5	HOMO_DAY3	OK	33.1263	35.0321	0.0806996	0.195251	0.78445	0.938426	no
RBPJL	RBPJL	RBPJL	chr20:43922086-43946464	HET_DAY5	HOMO_DAY3	NOTEST	0	0	0	0	1	1	no
RBPMS	RBPMS	RBPMS	chr8:30239634-30429734	HET_DAY5	HOMO_DAY3	OK	40.5132	95.8061	1.24172	2.72501	0.0001	0.00227001	yes
RBPMS2	RBPMS2	RBPMS2	chr15:65032094-65067770	HET_DAY5	HOMO_DAY3	OK	11.5805	32.4538	1.48669	3.06354	5e-05	0.00125542	yes
RBX1	RBX1	RBX1	chr22:41347350-41369019	HET_DAY5	HOMO_DAY3	OK	148.848	107.767	-0.465917	-1.06249	0.13715	0.418133	no
RC3H1	RC3H1	RC3H1	chr1:173900351-173962210	HET_DAY5	HOMO_DAY3	OK	3.17998	7.66926	1.27007	2.7868	0.0002	0.00398698	yes
RC3H2	RC3H2	RC3H2	chr9:125611731-125667562	HET_DAY5	HOMO_DAY3	OK	9.22222	12.4879	0.437349	0.952164	0.18095	0.490651	no
RCAN1	RCAN1	RCAN1	chr21:35888783-35987382	HET_DAY5	HOMO_DAY3	OK	6.80245	6.95746	0.0325064	0.059921	0.93155	0.981352	no
RCAN2	RCAN2	RCAN2	chr6:46188466-46459804	HET_DAY5	HOMO_DAY3	OK	2.08211	2.57455	0.30627	0.489977	0.47125	0.784831	no
RCAN3	RCAN3	RCAN3	chr1:24822822-24863510	HET_DAY5	HOMO_DAY3	OK	2.76457	3.54168	0.357377	0.586518	0.40245	0.732919	no
RCAN3AS	RCAN3AS	RCAN3AS	chr1:24822822-24863510	HET_DAY5	HOMO_DAY3	NOTEST	0	0.231427	inf	0	1	1	no
RCBTB1	RCBTB1	RCBTB1	chr13:50106081-50159719	HET_DAY5	HOMO_DAY3	OK	22.2296	25.2358	0.182992	0.429677	0.53665	0.82726	no
RCBTB2	RCBTB2	RCBTB2	chr13:49063098-49107316	HET_DAY5	HOMO_DAY3	OK	11.137	11.3551	0.0279714	0.0596783	0.9302	0.980957	no
RCC1	RCC1	RCC1	chr1:28832454-28865708	HET_DAY5	HOMO_DAY3	OK	38.6226	47.3141	0.292827	0.446888	0.55645	0.838899	no
RCC2	RCC2	RCC2	chr1:17733250-17766250	HET_DAY5	HOMO_DAY3	OK	65.4262	126.166	0.947382	2.37556	0.00105	0.0142466	yes
RCCD1	RCCD1	RCCD1	chr15:91498105-91506355	HET_DAY5	HOMO_DAY3	OK	5.61099	6.05969	0.110988	0.201674	0.77515	0.93522	no
RCE1	RCE1	RCE1	chr11:66512206-66614003	HET_DAY5	HOMO_DAY3	OK	14.5872	11.8421	-0.300777	-0.383789	0.5956	0.859983	no
RCHY1	RCHY1	RCHY1	chr4:76404246-76439640	HET_DAY5	HOMO_DAY3	OK	5.97814	8.58885	0.522768	1.13647	0.137	0.417842	no
RCL1	RCL1	RCL1	chr9:4792833-4861064	HET_DAY5	HOMO_DAY3	OK	8.8057	16.0682	0.867699	1.68804	0.01745	0.110114	no
RCN1	RCN1	RCN1	chr11:32112476-32127272	HET_DAY5	HOMO_DAY3	OK	155.462	125.234	-0.311938	-0.76011	0.27765	0.61334	no
RCN2	RCN2	RCN2	chr15:77223961-77242601	HET_DAY5	HOMO_DAY3	OK	150.388	139.408	-0.109378	-0.272222	0.70495	0.909414	no
RCN3	RCN3	RCN3	chr19:50030874-50046890	HET_DAY5	HOMO_DAY3	OK	6.86553	3.21446	-1.0948	-1.45051	0.0166	0.106418	no
RCOR1	RCOR1	RCOR1	chr14:103058995-103196913	HET_DAY5	HOMO_DAY3	OK	11.3149	12.07	0.0932007	0.210628	0.76485	0.931573	no
RCOR2	RCOR2	RCOR2	chr11:63678692-63684316	HET_DAY5	HOMO_DAY3	OK	35.0647	43.3181	0.304949	0.712593	0.3241	0.661147	no
RCOR3	RCOR3	RCOR3	chr1:211432707-211489725	HET_DAY5	HOMO_DAY3	OK	8.53282	16.7819	0.975808	1.96086	0.006	0.0516703	no
RCSD1	RCSD1	RCSD1	chr1:167599473-167675486	HET_DAY5	HOMO_DAY3	NOTEST	0.343883	0.534575	0.636472	0	1	1	no
RCVRN	RCVRN	RCVRN	chr17:9801026-9808684	HET_DAY5	HOMO_DAY3	NOTEST	0.0173404	0.0371477	1.09913	0	1	1	no
RD3	RD3	RD3	chr1:211649863-211666259	HET_DAY5	HOMO_DAY3	OK	1.52932	1.55411	0.0232052	0.0381178	0.9555	0.987985	no
RDBP	RDBP	RDBP	chr6_ssto_hap7:3252573-3270242	HET_DAY5	HOMO_DAY3	OK	40.7003	31.4852	-0.370365	-0.628359	0.37195	0.706604	no
RDH10	RDH10	RDH10	chr8:74206836-74237520	HET_DAY5	HOMO_DAY3	OK	2.15601	5.63435	1.38589	2.49252	0.0006	0.0093546	yes
RDH11	RDH11	RDH11	chr14:68143518-68162510	HET_DAY5	HOMO_DAY3	OK	31.1561	30.6333	-0.0244133	-0.0567053	0.93655	0.982732	no
RDH12	RDH12	RDH12	chr14:68168602-68201168	HET_DAY5	HOMO_DAY3	NOTEST	0.445835	0.469134	0.0734887	0	1	1	no
RDH13	RDH13	RDH13	chr19:55555691-55580914	HET_DAY5	HOMO_DAY3	OK	2.12402	1.95567	-0.119132	-0.171309	0.8076	0.945811	no
RDH14	RDH14	RDH14	chr2:18735988-18770846	HET_DAY5	HOMO_DAY3	OK	13.2374	13.807	0.0607816	0.115005	0.8679	0.964356	no
RDH16	RDH16	RDH16	chr12:57345215-57351418	HET_DAY5	HOMO_DAY3	OK	2.03004	0.387731	-2.38838	-2.91048	0.0005	0.00812912	yes
RDH5	RDH5	RDH5	chr12:56109817-56118526	HET_DAY5	HOMO_DAY3	OK	1.13055	1.19899	0.0847998	0.0355581	0.96505	0.990239	no
RDH8	RDH8	RDH8	chr19:10123924-10132954	HET_DAY5	HOMO_DAY3	NOTEST	0.0356347	0	#NAME?	0	1	1	no
RDM1	RDM1	RDM1	chr17:34245084-34257780	HET_DAY5	HOMO_DAY3	OK	12.2661	2.70171	-2.18273	-3.06444	5e-05	0.00125542	yes
RDX	RDX	RDX	chr11:110100165-110167437	HET_DAY5	HOMO_DAY3	OK	40.6557	44.8541	0.141784	0.352189	0.6183	0.871647	no
REC8	REC8	REC8	chr14:24641233-24658124	HET_DAY5	HOMO_DAY3	OK	16.4173	11.3709	-0.529871	-0.565296	0.4236	0.7497	no
RECK	RECK	RECK	chr9:36036909-36124452	HET_DAY5	HOMO_DAY3	OK	2.42088	2.64617	0.128373	0.226601	0.74125	0.923085	no
RECQL	RECQL	RECQL	chr12:21590537-21654603	HET_DAY5	HOMO_DAY3	OK	21.7778	19.1173	-0.187976	-0.401892	0.5709	0.847088	no
RECQL4	RECQL4	RECQL4	chr8:145736666-145743210	HET_DAY5	HOMO_DAY3	OK	6.72771	9.55152	0.505615	0.933039	0.17745	0.485144	no
RECQL5	RECQL5	RECQL5	chr17:73584138-73663269	HET_DAY5	HOMO_DAY3	OK	4.12653	4.90051	0.248001	0.386537	0.57355	0.848612	no
REEP1	REEP1	REEP1	chr2:86441119-86565206	HET_DAY5	HOMO_DAY3	OK	0.570628	0.855737	0.584616	0.739199	0.2595	0.592572	no
REEP2	REEP2	REEP2	chr5:137774775-137782658	HET_DAY5	HOMO_DAY3	OK	26.8847	18.3355	-0.55215	-1.14062	0.1068	0.360845	no
REEP3	REEP3	REEP3	chr10:65281122-65384883	HET_DAY5	HOMO_DAY3	OK	12.0955	11.1384	-0.11892	-0.269599	0.7117	0.912233	no
REEP4	REEP4	REEP4	chr8:21995532-21999448	HET_DAY5	HOMO_DAY3	OK	12.2408	7.39705	-0.726678	-1.28374	0.07395	0.287221	no
REEP5	REEP5	REEP5	chr5:112196884-112258031	HET_DAY5	HOMO_DAY3	OK	17.6046	12.6184	-0.480423	-0.773713	0.289	0.625414	no
REEP6	REEP6	REEP6	chr19:1491164-1497924	HET_DAY5	HOMO_DAY3	OK	8.23156	2.82742	-1.54168	-2.35262	0.00175	0.0209564	yes
REG1A	REG1A	REG1A	chr2:79347583-79350545	HET_DAY5	HOMO_DAY3	NOTEST	0.183393	0.311973	0.766478	0	1	1	no
REG1B	REG1B	REG1B	chr2:79312148-79315150	HET_DAY5	HOMO_DAY3	NOTEST	0.0383391	0	#NAME?	0	1	1	no
REG1P	REG1P	REG1P	chr2:79362628-79365553	HET_DAY5	HOMO_DAY3	NOTEST	0	0	0	0	1	1	no
REG3A	REG3A	REG3A	chr2:79384131-79386880	HET_DAY5	HOMO_DAY3	NOTEST	0	0	0	0	1	1	no
REG3G	REG3G	REG3G	chr2:79252825-79255631	HET_DAY5	HOMO_DAY3	NOTEST	0	0	0	0	1	1	no
REG4	REG4	REG4	chr1:120336640-120354203	HET_DAY5	HOMO_DAY3	NOTEST	0	0	0	0	1	1	no
REL	REL	REL	chr2:61108751-61150178	HET_DAY5	HOMO_DAY3	OK	2.57001	1.90919	-0.428815	-0.7088	0.3241	0.661147	no
RELA	RELA	RELA	chr11:65421066-65430443	HET_DAY5	HOMO_DAY3	OK	7.54858	5.34083	-0.499143	-0.870724	0.20845	0.530019	no
RELB	RELB	RELB	chr19:45504706-45541456	HET_DAY5	HOMO_DAY3	OK	5.47267	1.25008	-2.13022	-3.3476	5e-05	0.00125542	yes
RELL1	RELL1	RELL1	chr4:37455551-37687999	HET_DAY5	HOMO_DAY3	OK	2.54189	3.44094	0.436901	0.643271	0.36805	0.70292	no
RELL2	RELL2	RELL2	chr5:141016516-141030986	HET_DAY5	HOMO_DAY3	OK	0.417061	0.613432	0.556647	0.273871	0.7992	0.943321	no
RELN	RELN	RELN	chr7:103112230-103629963	HET_DAY5	HOMO_DAY3	OK	0.824133	0.537407	-0.616861	-0.973793	0.1826	0.492989	no
RELT	RELT	RELT	chr11:73087404-73108519	HET_DAY5	HOMO_DAY3	OK	3.14511	2.33941	-0.426966	-0.714044	0.31	0.64762	no
REM1	REM1	REM1	chr20:30063104-30072708	HET_DAY5	HOMO_DAY3	NOTEST	0.0358656	0.0346249	-0.0507901	0	1	1	no
REM2	REM2	REM2	chr14:23352431-23356889	HET_DAY5	HOMO_DAY3	OK	1.03359	0.331464	-1.64074	-1.62526	0.01915	0.117505	no
REN	REN	REN	chr1:204123943-204135465	HET_DAY5	HOMO_DAY3	NOTEST	0	0.0266911	inf	0	1	1	no
RENBP	RENBP	RENBP	chrX:153200721-153210232	HET_DAY5	HOMO_DAY3	OK	4.26936	1.24773	-1.77472	-2.10721	0.00205	0.0236003	yes
REP15	REP15	REP15	chr12:27849427-27850566	HET_DAY5	HOMO_DAY3	NOTEST	0.164859	0.119238	-0.467379	0	1	1	no
REPIN1	REPIN1	REPIN1	chr7:150065878-150071133	HET_DAY5	HOMO_DAY3	OK	13.3278	14.4461	0.116245	0.235935	0.73755	0.921757	no
REPS1	REPS1	REPS1	chr6:139225619-139309398	HET_DAY5	HOMO_DAY3	OK	17.5452	26.7968	0.610984	1.39229	0.04885	0.220667	no
REPS2	REPS2	REPS2	chrX:16964813-17171403	HET_DAY5	HOMO_DAY3	NOTEST	0.251402	0.324975	0.370336	0	1	1	no
RER1	RER1	RER1	chr1:2323213-2344010	HET_DAY5	HOMO_DAY3	OK	23.4607	23.8742	0.0252017	0.050148	0.94365	0.984488	no
RERE	RERE	RERE	chr1:8412463-8877699	HET_DAY5	HOMO_DAY3	OK	17.7371	19.1078	0.107396	0.255592	0.7219	0.916135	no
REREP3	REREP3	REREP3	chr15:22546564-22570831	HET_DAY5	HOMO_DAY3	OK	1.8247	3.92582	1.10533	1.57846	0.0283	0.153358	no
RERG	RERG	RERG	chr12:15260715-15374411	HET_DAY5	HOMO_DAY3	NOTEST	0.38571	0.201517	-0.936617	0	1	1	no
RERGL	RERGL	RERGL	chr12:18233802-18243114	HET_DAY5	HOMO_DAY3	NOTEST	0	0.0314945	inf	0	1	1	no
RESP18	RESP18	RESP18	chr2:220192130-220197899	HET_DAY5	HOMO_DAY3	NOTEST	0	0.0629981	inf	0	1	1	no
REST	REST	REST	chr4:57774041-57802010	HET_DAY5	HOMO_DAY3	OK	13.773	25.5314	0.890426	2.13897	0.00295	0.0308223	yes
RET	RET	RET	chr10:43572516-43625797	HET_DAY5	HOMO_DAY3	OK	1.09662	4.1915	1.9344	3.31095	5e-05	0.00125542	yes
RETN	RETN	RETN	chr19:7733971-7735340	HET_DAY5	HOMO_DAY3	NOTEST	0	0	0	0	1	1	no
RETNLB	RETNLB	RETNLB	chr3:108474485-108476130	HET_DAY5	HOMO_DAY3	NOTEST	0	0	0	0	1	1	no
RETSAT	RETSAT	RETSAT	chr2:85569077-85581821	HET_DAY5	HOMO_DAY3	OK	12.6095	8.58495	-0.554628	-1.15524	0.10365	0.354378	no
REV1	REV1	REV1	chr2:100016937-100106480	HET_DAY5	HOMO_DAY3	OK	10.7032	10.2943	-0.0561983	-0.122096	0.8637	0.963192	no
REV3L	REV3L	REV3L	chr6:111620233-111804414	HET_DAY5	HOMO_DAY3	OK	3.59268	4.39522	0.290873	0.634965	0.3692	0.703997	no
REXO1	REXO1	REXO1	chr19:1815244-1848452	HET_DAY5	HOMO_DAY3	OK	3.8972	5.16948	0.407584	0.684977	0.306	0.643529	no
REXO1L1	REXO1L1	REXO1L1	chr8:86758550-86789306	HET_DAY5	HOMO_DAY3	OK	4.6468	6.65041	0.586801	1.38201	0.1321	0.409329	no
REXO1L2P	REXO1L2P	REXO1L2P	chr8:86758550-86789306	HET_DAY5	HOMO_DAY3	NOTEST	0	0	0	0	1	1	no
REXO2	REXO2	REXO2	chr11:114310107-114321000	HET_DAY5	HOMO_DAY3	OK	16.7548	23.0156	0.458042	0.889159	0.20695	0.528005	no
REXO4	REXO4	REXO4	chr9:136243283-136324508	HET_DAY5	HOMO_DAY3	OK	13.9071	12.4252	-0.162542	-0.30834	0.6562	0.889527	no
RFC1	RFC1	RFC1	chr4:39289068-39368001	HET_DAY5	HOMO_DAY3	OK	19.9563	20.8039	0.0600082	0.139995	0.84725	0.958139	no
RFC2	RFC2	RFC2	chr7:73645831-73668738	HET_DAY5	HOMO_DAY3	OK	38.1681	46.3757	0.281003	0.651303	0.3642	0.699553	no
RFC3	RFC3	RFC3	chr13:34392205-34540695	HET_DAY5	HOMO_DAY3	OK	28.0353	38.9652	0.47494	1.0381	0.14075	0.424571	no
RFC4	RFC4	RFC4	chr3:186501360-186524484	HET_DAY5	HOMO_DAY3	OK	71.4654	68.2044	-0.0673786	-0.0503793	0.9345	0.982141	no
RFC5	RFC5	RFC5	chr12:118454505-118470042	HET_DAY5	HOMO_DAY3	OK	31.7171	28.2107	-0.169016	-0.361732	0.60495	0.86478	no
RFESD	RFESD	RFESD	chr5:94982480-94992849	HET_DAY5	HOMO_DAY3	OK	1.80627	1.08361	-0.737169	-1.0735	0.15875	0.454945	no
RFFL	RFFL	RFFL	chr17:33336130-33448541	HET_DAY5	HOMO_DAY3	OK	2.48631	1.31768	-0.916005	-0.818278	0.26035	0.593464	no
RFK	RFK	RFK	chr9:79000432-79009444	HET_DAY5	HOMO_DAY3	OK	8.07607	7.40725	-0.124716	-0.24135	0.7297	0.918741	no
RFNG	RFNG	RFNG	chr17:80005777-80009650	HET_DAY5	HOMO_DAY3	OK	6.43435	4.27837	-0.588734	-0.83077	0.18725	0.499956	no
RFPL1	RFPL1	RFPL1	chr22:29833003-29838444	HET_DAY5	HOMO_DAY3	NOTEST	0.315543	0.204071	-0.628763	0	1	1	no
RFPL1-AS1	RFPL1-AS1	RFPL1-AS1	chr22:29833003-29838444	HET_DAY5	HOMO_DAY3	NOTEST	0.522995	0.436996	-0.259175	0	1	1	no
RFPL2	RFPL2	RFPL2	chr22:32586421-32600718	HET_DAY5	HOMO_DAY3	NOTEST	0.136112	0.132567	-0.0380689	0	1	1	no
RFPL3	RFPL3	RFPL3	chr22:32750871-32767063	HET_DAY5	HOMO_DAY3	NOTEST	0	0.0292985	inf	0	1	1	no
RFPL3-AS1	RFPL3-AS1	RFPL3-AS1	chr22:32750871-32767063	HET_DAY5	HOMO_DAY3	OK	0.784913	0.550461	-0.511893	-0.601888	0.39575	0.727435	no
RFPL4A	RFPL4A	RFPL4A	chr19:56270506-56274541	HET_DAY5	HOMO_DAY3	NOTEST	0	0	0	0	1	1	no
RFPL4B	RFPL4B	RFPL4B	chr6:112668531-112672498	HET_DAY5	HOMO_DAY3	NOTEST	0.178982	0.0755038	-1.24519	0	1	1	no
RFT1	RFT1	RFT1	chr3:53122500-53164470	HET_DAY5	HOMO_DAY3	OK	7.34538	6.23236	-0.237058	-0.494303	0.4838	0.793582	no
RFTN1	RFTN1	RFTN1	chr3:16357351-16555222	HET_DAY5	HOMO_DAY3	OK	1.30615	0.743287	-0.813327	-1.20116	0.10095	0.348757	no
RFTN2	RFTN2	RFTN2	chr2:198435526-198540584	HET_DAY5	HOMO_DAY3	OK	8.74622	2.65313	-1.72097	-3.30088	0.0001	0.00227001	yes
RFWD2	RFWD2	RFWD2	chr1:175913966-176176370	HET_DAY5	HOMO_DAY3	OK	22.4744	37.5647	0.741093	1.66646	0.01645	0.105768	no
RFWD3	RFWD3	RFWD3	chr16:74655296-74700779	HET_DAY5	HOMO_DAY3	OK	29.1815	55.104	0.917104	2.13099	0.00205	0.0236003	yes
RFX1	RFX1	RFX1	chr19:14072341-14117134	HET_DAY5	HOMO_DAY3	OK	1.89639	1.68143	-0.173571	-0.240135	0.70765	0.910477	no
RFX2	RFX2	RFX2	chr19:5978413-6110664	HET_DAY5	HOMO_DAY3	OK	2.64748	0.962037	-1.46045	-2.32416	0.0024	0.0265209	yes
RFX3	RFX3	RFX3	chr9:3224646-3525983	HET_DAY5	HOMO_DAY3	OK	8.59947	8.14123	-0.0790015	-0.159236	0.82385	0.950506	no
RFX4	RFX4	RFX4	chr12:106751435-107283094	HET_DAY5	HOMO_DAY3	OK	20.0883	11.9381	-0.750782	-1.01264	0.1544	0.447774	no
RFX5	RFX5	RFX5	chr1:151313115-151319769	HET_DAY5	HOMO_DAY3	OK	24.4276	23.5525	-0.0526279	-0.122689	0.85835	0.961532	no
RFX6	RFX6	RFX6	chr6:117198375-117253326	HET_DAY5	HOMO_DAY3	NOTEST	0.0182331	0.00861264	-1.08204	0	1	1	no
RFX7	RFX7	RFX7	chr15:56382730-56535483	HET_DAY5	HOMO_DAY3	OK	9.60789	15.7922	0.716918	1.66642	0.01965	0.11973	no
RFX8	RFX8	RFX8	chr2:102013822-102091165	HET_DAY5	HOMO_DAY3	NOTEST	0.0635578	0.0343051	-0.889647	0	1	1	no
RFXANK	RFXANK	RFXANK	chr19:19256375-19314238	HET_DAY5	HOMO_DAY3	OK	17.031	11.9003	-0.517169	-0.627243	0.37775	0.711721	no
RFXAP	RFXAP	RFXAP	chr13:37393338-37403740	HET_DAY5	HOMO_DAY3	OK	7.88706	7.39329	-0.0932709	-0.182923	0.78685	0.939164	no
RG9MTD1	RG9MTD1	RG9MTD1	chr3:101280711-101285089	HET_DAY5	HOMO_DAY3	OK	23.6401	32.0846	0.440641	0.930141	0.1929	0.508022	no
RG9MTD2	RG9MTD2	RG9MTD2	chr4:100467863-100485189	HET_DAY5	HOMO_DAY3	OK	2.68357	3.12504	0.219723	0.408262	0.5824	0.853202	no
RG9MTD3	RG9MTD3	RG9MTD3	chr9:37753801-37778969	HET_DAY5	HOMO_DAY3	OK	4.94649	4.89096	-0.0162882	-0.0296509	0.96535	0.99035	no
RGAG1	RGAG1	RGAG1	chrX:109437413-109699562	HET_DAY5	HOMO_DAY3	NOTEST	0.146043	0.0494749	-1.56163	0	1	1	no
RGAG4	RGAG4	RGAG4	chrX:71130937-71363424	HET_DAY5	HOMO_DAY3	OK	3.40088	3.38912	-0.00499768	-0.00515246	0.99415	0.997895	no
RGL1	RGL1	RGL1	chr1:183605207-183897666	HET_DAY5	HOMO_DAY3	OK	7.94364	14.3377	0.851937	1.85812	0.00875	0.0679508	no
RGL2	RGL2	RGL2	chr6_qbl_hap6:4491673-4499405	HET_DAY5	HOMO_DAY3	OK	10.1987	10.1922	-0.000919794	-0.00175774	0.9979	0.999028	no
RGL3	RGL3	RGL3	chr19:11504731-11530018	HET_DAY5	HOMO_DAY3	NOTEST	0.0637788	0.236161	1.88862	0	1	1	no
RGL4	RGL4	RGL4	chr22:23980674-24059610	HET_DAY5	HOMO_DAY3	OK	3.4929	2.70784	-0.367284	-0.436445	0.5256	0.820597	no
RGMA	RGMA	RGMA	chr15:93586635-93632443	HET_DAY5	HOMO_DAY3	OK	23.3989	19.4535	-0.266408	-0.618029	0.41145	0.74015	no
RGMB	RGMB	RGMB	chr5:98104998-98132198	HET_DAY5	HOMO_DAY3	OK	35.9855	52.5133	0.545266	1.24297	0.0746	0.288776	no
RGN	RGN	RGN	chrX:46937774-46952712	HET_DAY5	HOMO_DAY3	NOTEST	0.31078	0.246329	-0.335307	0	1	1	no
RGNEF	RGNEF	RGNEF	chr5:72921982-73237818	HET_DAY5	HOMO_DAY3	NOTEST	0.0857903	0.105037	0.292017	0	1	1	no
RGP1	RGP1	RGP1	chr9:35749276-35754274	HET_DAY5	HOMO_DAY3	OK	8.22024	8.17291	-0.00833136	-0.0130235	0.9853	0.995495	no
RGPD1	RGPD1	RGPD1	chr2:88047605-88285309	HET_DAY5	HOMO_DAY3	OK	0.877938	0.684986	-0.358045	-0.331469	0.64415	0.884129	no
RGPD2	RGPD2	RGPD2	chr2:88047605-88285309	HET_DAY5	HOMO_DAY3	OK	2.46067	2.54887	0.0508066	0.0772875	0.9094	0.975064	no
RGPD3	RGPD3	RGPD3	chr2:107021135-107084801	HET_DAY5	HOMO_DAY3	OK	2.47084	3.74813	0.601167	1.17666	0.09715	0.340601	no
RGPD4	RGPD4	RGPD4	chr2:108443387-108509000	HET_DAY5	HOMO_DAY3	OK	2.33307	2.83253	0.279861	0.554746	0.4482	0.768192	no
RGPD5	RGPD5,RGPD8	RGPD5,RGPD8	chr2:113125945-113191222	HET_DAY5	HOMO_DAY3	OK	2.7294	3.46448	0.344057	0.634291	0.3697	0.704522	no
RGPD6	RGPD6	RGPD6	chr2:111271378-111336309	HET_DAY5	HOMO_DAY3	NOTEST	0.354295	1.88785e-05	-14.1959	0	1	1	no
RGPD8	RGPD8	RGPD8	chr2:113125945-113191222	HET_DAY5	HOMO_DAY3	NOTEST	0.0892595	0.000398624	-7.80683	0	1	1	no
RGR	RGR	RGR	chr10:86004808-86018944	HET_DAY5	HOMO_DAY3	NOTEST	0.147709	0.130404	-0.17977	0	1	1	no
RGS1	RGS1	RGS1	chr1:192544856-192549159	HET_DAY5	HOMO_DAY3	NOTEST	0	0	0	0	1	1	no
RGS10	RGS10	RGS10	chr10:121259338-121302222	HET_DAY5	HOMO_DAY3	OK	11.9758	2.69361	-2.15251	-3.24	5e-05	0.00125542	yes
RGS11	RGS11	RGS11	chr16:318309-325914	HET_DAY5	HOMO_DAY3	NOTEST	0.18172	0.0594084	-1.61298	0	1	1	no
RGS12	RGS12	RGS12	chr4:3315873-3441640	HET_DAY5	HOMO_DAY3	OK	5.01156	4.90483	-0.0310585	-0.0563572	0.9343	0.982101	no
RGS13	RGS13	RGS13	chr1:192605267-192629440	HET_DAY5	HOMO_DAY3	NOTEST	0	0	0	0	1	1	no
RGS14	RGS14	RGS14	chr5:176784843-176799599	HET_DAY5	HOMO_DAY3	OK	3.4018	1.19862	-1.50493	-2.03667	0.0035	0.0349409	yes
RGS16	RGS16	RGS16	chr1:182567757-182573548	HET_DAY5	HOMO_DAY3	OK	6.92786	6.69871	-0.0485273	-0.0913422	0.89595	0.971707	no
RGS17	RGS17	RGS17	chr6:153332031-153452389	HET_DAY5	HOMO_DAY3	OK	1.30733	1.34743	0.0435871	0.0610034	0.9348	0.982247	no
RGS18	RGS18	RGS18	chr1:192127591-192154945	HET_DAY5	HOMO_DAY3	NOTEST	0	0	0	0	1	1	no
RGS19	RGS19	RGS19	chr20:62704534-62711324	HET_DAY5	HOMO_DAY3	OK	2.98096	3.64127	0.288663	0.413589	0.5536	0.837517	no
RGS2	RGS2	RGS2	chr1:192778168-192781407	HET_DAY5	HOMO_DAY3	OK	18.1289	12.8851	-0.492588	-0.957854	0.1747	0.48082	no
RGS20	RGS20	RGS20	chr8:54764367-54871863	HET_DAY5	HOMO_DAY3	OK	0.992993	0.265521	-1.90296	-1.98282	0.00715	0.0586662	no
RGS21	RGS21	RGS21	chr1:192286121-192336414	HET_DAY5	HOMO_DAY3	NOTEST	0	0	0	0	1	1	no
RGS22	RGS22	RGS22	chr8:100973275-101118344	HET_DAY5	HOMO_DAY3	NOTEST	0.0884791	0.149106	0.752928	0	1	1	no
RGS3	RGS3	RGS3	chr9:116207010-116360018	HET_DAY5	HOMO_DAY3	OK	13.718	9.56868	-0.519682	-0.903725	0.1935	0.508824	no
RGS4	RGS4	RGS4	chr1:163038395-163046592	HET_DAY5	HOMO_DAY3	OK	0.108626	0.758686	2.80413	2.8353	0.0012	0.015739	yes
RGS5	RGS5	RGS5	chr1:163112088-163291581	HET_DAY5	HOMO_DAY3	OK	3.58139	17.1179	2.25691	4.4799	5e-05	0.00125542	yes
RGS6	RGS6	RGS6	chr14:72398816-73033238	HET_DAY5	HOMO_DAY3	OK	0.718869	0.317489	-1.17902	-1.07087	0.08495	0.313695	no
RGS7	RGS7	RGS7	chr1:240938816-241520478	HET_DAY5	HOMO_DAY3	NOTEST	0.155022	0.441613	1.51031	0	1	1	no
RGS7BP	RGS7BP	RGS7BP	chr5:63802451-63908121	HET_DAY5	HOMO_DAY3	NOTEST	0.131072	0.080746	-0.698897	0	1	1	no
RGS8	RGS8	RGS8	chr1:182615791-182642067	HET_DAY5	HOMO_DAY3	OK	0.232104	1.04475	2.17032	1.63095	0.0258	0.144253	no
RGS9	RGS9	RGS9	chr17:63133455-63223821	HET_DAY5	HOMO_DAY3	OK	1.58234	0.604895	-1.38731	-1.84046	0.0137	0.0931499	no
RGS9BP	RGS9BP	RGS9BP	chr19:33166312-33169206	HET_DAY5	HOMO_DAY3	NOTEST	0	0	0	0	1	1	no
RGSL1	RGSL1	RGSL1	chr1:182419255-182529732	HET_DAY5	HOMO_DAY3	NOTEST	0	0	0	0	1	1	no
RHAG	RHAG	RHAG	chr6:49572889-49604587	HET_DAY5	HOMO_DAY3	NOTEST	0.02035	0	#NAME?	0	1	1	no
RHBDD1	RHBDD1	RHBDD1	chr2:227700670-227863923	HET_DAY5	HOMO_DAY3	OK	6.37914	4.19799	-0.603663	-1.24038	0.0901	0.325397	no
RHBDD2	RHBDD2	RHBDD2	chr7:75508316-75518244	HET_DAY5	HOMO_DAY3	OK	32.9678	16.7752	-0.974728	-1.9225	0.00655	0.0550521	no
RHBDD3	RHBDD3	RHBDD3	chr22:29655843-29663914	HET_DAY5	HOMO_DAY3	OK	11.6929	9.07079	-0.366329	-0.601445	0.38115	0.714758	no
RHBDF1	RHBDF1	RHBDF1	chr16:108057-122629	HET_DAY5	HOMO_DAY3	OK	7.76388	4.81719	-0.688587	-1.16531	0.08365	0.310686	no
RHBDF2	RHBDF2	RHBDF2	chr17:74466974-74497509	HET_DAY5	HOMO_DAY3	OK	1.67373	3.21046	0.939711	1.50258	0.03405	0.173944	no
RHBDL1	RHBDL1	RHBDL1	chr16:726074-728267	HET_DAY5	HOMO_DAY3	OK	0.625238	0.427721	-0.547736	-0.464117	0.45825	0.77569	no
RHBDL2	RHBDL2	RHBDL2	chr1:39351478-39407456	HET_DAY5	HOMO_DAY3	OK	0.595708	0.732519	0.298261	0.386036	0.5846	0.854577	no
RHBDL3	RHBDL3	RHBDL3	chr17:30593194-30651680	HET_DAY5	HOMO_DAY3	OK	0.40261	2.22413	2.46578	3.60661	5e-05	0.00125542	yes
RHBG	RHBG	RHBG	chr1:156338979-156355013	HET_DAY5	HOMO_DAY3	OK	1.54522	1.32393	-0.222987	-0.31642	0.6574	0.890011	no
RHCE	RHCE	RHCE	chr1:25664788-25747363	HET_DAY5	HOMO_DAY3	OK	1.43664	1.10967	-0.372569	-0.100906	0.80335	0.944517	no
RHCG	RHCG	RHCG	chr15:90014637-90039799	HET_DAY5	HOMO_DAY3	NOTEST	0.0389458	0.0538215	0.466715	0	1	1	no
RHD	RHD	RHD	chr1:25598980-25656936	HET_DAY5	HOMO_DAY3	OK	1.52123	1.36934	-0.151762	-0.224928	0.749	0.925882	no
RHEB	RHEB	RHEB	chr7:151163097-151217010	HET_DAY5	HOMO_DAY3	OK	59.8354	48.5472	-0.30161	-0.696315	0.32415	0.661213	no
RHEBL1	RHEBL1	RHEBL1	chr12:49458467-49463775	HET_DAY5	HOMO_DAY3	OK	1.74123	3.19625	0.876273	1.24104	0.0827	0.308461	no
RHO	RHO	RHO	chr3:129247481-129254187	HET_DAY5	HOMO_DAY3	NOTEST	0	0	0	0	1	1	no
RHOA	RHOA	RHOA	chr3:49396578-49449526	HET_DAY5	HOMO_DAY3	OK	322.369	248.795	-0.373753	-0.915707	0.1852	0.496972	no
RHOB	RHOB	RHOB	chr2:20646834-20649201	HET_DAY5	HOMO_DAY3	OK	24.8701	39.9135	0.682467	1.3392	0.04375	0.204849	no
RHOBTB1	RHOBTB1	RHOBTB1	chr10:62629197-62761198	HET_DAY5	HOMO_DAY3	OK	6.09815	6.74479	0.145402	0.298585	0.6693	0.895282	no
RHOBTB2	RHOBTB2	RHOBTB2	chr8:22844929-22941132	HET_DAY5	HOMO_DAY3	OK	2.18113	2.50415	0.199243	0.0870312	0.9186	0.977678	no
RHOBTB3	RHOBTB3	RHOBTB3	chr5:95066849-95132071	HET_DAY5	HOMO_DAY3	OK	2.69236	2.20471	-0.288284	-0.521135	0.4543	0.77283	no
RHOC	RHOC	RHOC	chr1:113243748-113250025	HET_DAY5	HOMO_DAY3	OK	39.6585	23.5933	-0.749252	-1.64674	0.0274	0.150166	no
RHOD	RHOD	RHOD	chr11:66824288-66839488	HET_DAY5	HOMO_DAY3	OK	0.432271	1.31639	1.60658	1.38895	0.03465	0.175957	no
RHOF	RHOF	RHOF	chr12:122150657-122231594	HET_DAY5	HOMO_DAY3	OK	7.11685	7.17969	0.0126827	0.0169513	0.98235	0.994633	no
RHOG	RHOG	RHOG	chr11:3848207-3862213	HET_DAY5	HOMO_DAY3	OK	15.5063	12.4977	-0.311192	-0.544256	0.42955	0.754355	no
RHOH	RHOH	RHOH	chr4:40198526-40246281	HET_DAY5	HOMO_DAY3	NOTEST	0.369502	0.581681	0.654647	0	1	1	no
RHOJ	RHOJ	RHOJ	chr14:63671101-63760230	HET_DAY5	HOMO_DAY3	OK	0.328843	0.799305	1.28135	1.74502	0.02405	0.137397	no
RHOQ	RHOQ	RHOQ	chr2:46769866-46844251	HET_DAY5	HOMO_DAY3	OK	12.4586	8.77726	-0.505299	-0.904498	0.21535	0.539289	no
RHOT1	RHOT1	RHOT1	chr17:30469472-30552746	HET_DAY5	HOMO_DAY3	OK	13.2186	12.4608	-0.0851736	-0.181762	0.8037	0.944614	no
RHOT2	RHOT2	RHOT2	chr16:718082-724174	HET_DAY5	HOMO_DAY3	OK	23.4406	19.3912	-0.273605	-0.509472	0.4357	0.759037	no
RHOU	RHOU	RHOU	chr1:228780393-228882416	HET_DAY5	HOMO_DAY3	OK	6.7421	34.2894	2.34649	5.08543	5e-05	0.00125542	yes
RHOV	RHOV	RHOV	chr15:41164411-41166487	HET_DAY5	HOMO_DAY3	NOTEST	0.119161	0.503028	2.07773	0	1	1	no
RHOXF1	RHOXF1	RHOXF1	chrX:119243024-119249847	HET_DAY5	HOMO_DAY3	NOTEST	0.180535	0.132682	-0.444311	0	1	1	no
RHOXF2	RHOXF2,RHOXF2B	RHOXF2,RHOXF2B	chrX:119292466-119297945	HET_DAY5	HOMO_DAY3	NOTEST	0	0	0	0	1	1	no
RHOXF2B	RHOXF2B	RHOXF2B	chrX:119292466-119297945	HET_DAY5	HOMO_DAY3	NOTEST	0	0	0	0	1	1	no
RHPN1	RHPN1	RHPN1	chr8:144451024-144466390	HET_DAY5	HOMO_DAY3	OK	1.30503	1.18982	-0.133334	-0.154041	0.787	0.939237	no
RHPN2	RHPN2	RHPN2	chr19:33469497-33555824	HET_DAY5	HOMO_DAY3	OK	8.19613	9.34173	0.188746	0.387774	0.58335	0.853784	no
RIBC1	RIBC1	RIBC1	chrX:53449838-53458057	HET_DAY5	HOMO_DAY3	OK	0.866712	0.566456	-0.613589	-0.699314	0.3217	0.65884	no
RIBC2	RIBC2	RIBC2	chr22:45809573-45828295	HET_DAY5	HOMO_DAY3	NOTEST	0.420607	0.47595	0.178335	0	1	1	no
RIC3	RIC3	RIC3	chr11:8060179-8190590	HET_DAY5	HOMO_DAY3	OK	1.74496	2.01287	0.206056	0.150216	0.8296	0.952586	no
RIC8A	RIC8A	RIC8A	chr11:208529-236362	HET_DAY5	HOMO_DAY3	OK	19.9055	24.4938	0.299249	0.601573	0.3915	0.7237	no
RIC8B	RIC8B	RIC8B	chr12:106751435-107283094	HET_DAY5	HOMO_DAY3	OK	13.8148	8.41659	-0.71491	-0.942112	0.16995	0.473262	no
RICTOR	RICTOR	RICTOR	chr5:38938021-39074501	HET_DAY5	HOMO_DAY3	OK	3.58529	3.28152	-0.127724	-0.281379	0.7042	0.909138	no
RIF1	RIF1	RIF1	chr2:152266396-152333860	HET_DAY5	HOMO_DAY3	OK	9.48946	19.6151	1.04757	2.46871	0.00105	0.0142466	yes
RIIAD1	RIIAD1	RIIAD1	chr1:151694012-151702082	HET_DAY5	HOMO_DAY3	OK	0.829718	0.416336	-0.994871	-0.623414	0.425	0.750802	no
RILP	RILP	RILP	chr17:1549444-1553392	HET_DAY5	HOMO_DAY3	OK	0.683776	0.798043	0.222943	0.256641	0.6983	0.906948	no
RILPL1	RILPL1	RILPL1	chr12:123955908-124018265	HET_DAY5	HOMO_DAY3	OK	6.00936	2.31838	-1.37409	-2.35527	0.0017	0.0205113	yes
RILPL2	RILPL2	RILPL2	chr12:123899935-123921264	HET_DAY5	HOMO_DAY3	OK	5.30386	2.77892	-0.932521	-1.49597	0.04005	0.193459	no
RIMBP2	RIMBP2	RIMBP2	chr12:130880680-131002410	HET_DAY5	HOMO_DAY3	OK	1.78487	0.991291	-0.848438	-1.29066	0.0521	0.229844	no
RIMBP3	RIMBP3	RIMBP3	chr22:20455993-20461786	HET_DAY5	HOMO_DAY3	NOTEST	0.035431	0.0394329	0.154388	0	1	1	no
RIMBP3B	RIMBP3B,RIMBP3C	RIMBP3B,RIMBP3C	chr22:21899957-21978323	HET_DAY5	HOMO_DAY3	NOTEST	0.0134897	0.043664	1.69459	0	1	1	no
RIMBP3C	RIMBP3C	RIMBP3C	chr22:21899957-21978323	HET_DAY5	HOMO_DAY3	NOTEST	5.45909e-06	2.5575e-05	2.228	0	1	1	no
RIMKLA	RIMKLA	RIMKLA	chr1:42846467-42889900	HET_DAY5	HOMO_DAY3	OK	0.389546	1.05323	1.43495	2.17674	0.00265	0.0284998	yes
RIMKLB	RIMKLB	RIMKLB	chr12:8850517-8929787	HET_DAY5	HOMO_DAY3	OK	17.0223	17.5042	0.0402774	0.0929691	0.8948	0.971413	no
RIMS1	RIMS1	RIMS1	chr6:72596649-73112845	HET_DAY5	HOMO_DAY3	OK	0.638687	0.862644	0.433656	0.646351	0.3466	0.683063	no
RIMS2	RIMS2	RIMS2	chr8:104512975-105266656	HET_DAY5	HOMO_DAY3	OK	0.985712	1.83882	0.899543	1.55721	0.0277	0.151224	no
RIMS3	RIMS3	RIMS3	chr1:41086351-41131324	HET_DAY5	HOMO_DAY3	OK	9.07831	5.51093	-0.720127	-1.57658	0.0247	0.140062	no
RIMS4	RIMS4	RIMS4	chr20:43374487-43438979	HET_DAY5	HOMO_DAY3	OK	3.76128	7.4467	0.985378	2.03875	0.0066	0.0553488	no
RIN1	RIN1	RIN1	chr11:66099541-66104000	HET_DAY5	HOMO_DAY3	OK	1.2521	0.609917	-1.03766	-1.13293	0.0729	0.28463	no
RIN2	RIN2	RIN2	chr20:19867164-19983103	HET_DAY5	HOMO_DAY3	OK	1.68105	1.50407	-0.160492	-0.269254	0.7002	0.90758	no
RIN3	RIN3	RIN3	chr14:92980124-93155334	HET_DAY5	HOMO_DAY3	NOTEST	0.323358	0.151774	-1.09121	0	1	1	no
RING1	RING1	RING1	chr6_qbl_hap6:4408512-4412726	HET_DAY5	HOMO_DAY3	OK	18.8877	17.7631	-0.0885691	-0.186202	0.8042	0.944882	no
RINL	RINL	RINL	chr19:39358471-39368919	HET_DAY5	HOMO_DAY3	OK	2.69209	2.15318	-0.322262	-0.540792	0.4451	0.765814	no
RINT1	RINT1	RINT1	chr7:105172531-105221976	HET_DAY5	HOMO_DAY3	OK	6.95252	8.51596	0.292634	0.568099	0.4213	0.747934	no
RIOK1	RIOK1	RIOK1	chr6:7390061-7418270	HET_DAY5	HOMO_DAY3	OK	12.8932	16.0626	0.317092	0.667808	0.35	0.686216	no
RIOK2	RIOK2	RIOK2	chr5:96496570-96519005	HET_DAY5	HOMO_DAY3	OK	14.5949	13.8399	-0.0766307	-0.167472	0.81905	0.949043	no
RIOK3	RIOK3	RIOK3	chr18:21032786-21063099	HET_DAY5	HOMO_DAY3	OK	12.4824	11.2764	-0.146591	-0.324578	0.6449	0.884492	no
RIPK1	RIPK1	RIPK1	chr6:3077057-3115421	HET_DAY5	HOMO_DAY3	OK	3.45036	8.11553	1.23394	2.35755	0.0013	0.0167296	yes
RIPK2	RIPK2	RIPK2	chr8:90769974-90803292	HET_DAY5	HOMO_DAY3	OK	8.4241	5.92734	-0.507138	-0.969508	0.1659	0.466485	no
RIPK3	RIPK3	RIPK3	chr14:24805226-24809242	HET_DAY5	HOMO_DAY3	NOTEST	0	0	0	0	1	1	no
RIPK4	RIPK4	RIPK4	chr21:43159528-43187249	HET_DAY5	HOMO_DAY3	OK	0.140408	0.905263	2.68871	2.76001	0.0011	0.0147512	yes
RIPPLY1	RIPPLY1	RIPPLY1	chrX:106143292-106174091	HET_DAY5	HOMO_DAY3	NOTEST	0	0.0242673	inf	0	1	1	no
RIPPLY2	RIPPLY2	RIPPLY2	chr6:84562984-84567234	HET_DAY5	HOMO_DAY3	NOTEST	0.151146	0.434442	1.52322	0	1	1	no
RIT1	RIT1	RIT1	chr1:155867600-155881177	HET_DAY5	HOMO_DAY3	OK	20.0964	19.3048	-0.0579745	-0.137254	0.86095	0.962359	no
RIT2	RIT2	RIT2	chr18:40323191-40695657	HET_DAY5	HOMO_DAY3	NOTEST	0	0.398308	inf	0	1	1	no
RLBP1	RLBP1	RLBP1	chr15:89753097-89764922	HET_DAY5	HOMO_DAY3	NOTEST	0.0443333	0.0571491	0.366341	0	1	1	no
RLF	RLF	RLF	chr1:40627040-40706593	HET_DAY5	HOMO_DAY3	OK	9.63764	9.99632	0.0527174	0.118853	0.87105	0.965307	no
RLIM	RLIM	RLIM	chrX:73802810-73834461	HET_DAY5	HOMO_DAY3	OK	15.6234	9.95887	-0.649651	-1.59977	0.02975	0.158655	no
RLN1	RLN1	RLN1	chr9:5334968-5339873	HET_DAY5	HOMO_DAY3	NOTEST	0.223905	0	#NAME?	0	1	1	no
RLN2	RLN2	RLN2	chr9:5299867-5304580	HET_DAY5	HOMO_DAY3	OK	1.82177	0.253046	-2.84787	-2.32766	0.0085	0.0665793	no
RLN3	RLN3	RLN3	chr19:14139016-14141783	HET_DAY5	HOMO_DAY3	NOTEST	0	0	0	0	1	1	no
RLTPR	RLTPR	RLTPR	chr16:67679029-67694718	HET_DAY5	HOMO_DAY3	OK	0.284236	1.19256	2.0689	1.20932	0.08295	0.309026	no
RMI1	RMI1	RMI1	chr9:86595636-86618987	HET_DAY5	HOMO_DAY3	OK	12.5135	17.5769	0.490197	1.06533	0.13035	0.406013	no
RMI2	RMI2	RMI2	chr16:11439310-11445617	HET_DAY5	HOMO_DAY3	OK	30.4953	37.4126	0.294934	0.617892	0.38535	0.71836	no
RMND1	RMND1	RMND1	chr6:151725988-151773316	HET_DAY5	HOMO_DAY3	OK	14.6149	10.4276	-0.487025	-0.972644	0.1642	0.463894	no
RMND5A	RMND5A	RMND5A	chr2:86730552-87005164	HET_DAY5	HOMO_DAY3	OK	15.3709	22.4369	0.545669	1.00812	0.15255	0.444806	no
RMND5B	RMND5B	RMND5B	chr5:177558027-177575479	HET_DAY5	HOMO_DAY3	OK	9.62897	11.6147	0.270499	0.501044	0.4825	0.792648	no
RMRP	RMRP	RMRP	chr9:35657747-35658015	HET_DAY5	HOMO_DAY3	OK	181.288	14.38	-3.65615	-4.86082	5e-05	0.00125542	yes
RMST	RMST	RMST	chr12:97858798-97927544	HET_DAY5	HOMO_DAY3	OK	7.32144	3.33633	-1.13386	-2.03651	0.00685	0.0568958	no
RN45S	RN45S	RN45S	chrUn_gl000220:97128-126696	HET_DAY5	HOMO_DAY3	NOTEST	0	0	0	0	1	1	no
RN5-8S1	RN5-8S1	RN5-8S1	chrUn_gl000220:155996-156152	HET_DAY5	HOMO_DAY3	NOTEST	0	0	0	0	1	1	no
RNASE1	RNASE1	RNASE1	chr14:21269514-21271036	HET_DAY5	HOMO_DAY3	NOTEST	0.376012	0.521622	0.472225	0	1	1	no
RNASE10	RNASE10	RNASE10	chr14:20978630-20979281	HET_DAY5	HOMO_DAY3	NOTEST	0	0	0	0	1	1	no
RNASE11	RNASE11	RNASE11	chr14:21051051-21058982	HET_DAY5	HOMO_DAY3	NOTEST	0.0197049	0	#NAME?	0	1	1	no
RNASE12	RNASE12	RNASE12	chr14:21051051-21058982	HET_DAY5	HOMO_DAY3	NOTEST	0	0	0	0	1	1	no
RNASE13	RNASE13	RNASE13	chr14:21500978-21502944	HET_DAY5	HOMO_DAY3	NOTEST	0	0	0	0	1	1	no
RNASE2	RNASE2	RNASE2	chr14:21423629-21424594	HET_DAY5	HOMO_DAY3	NOTEST	0	0	0	0	1	1	no
RNASE3	RNASE3	RNASE3	chr14:21359561-21360507	HET_DAY5	HOMO_DAY3	NOTEST	0	0	0	0	1	1	no
RNASE4	RNASE4	RNASE4	chr14:21152335-21168758	HET_DAY5	HOMO_DAY3	OK	1.32804	0.259363	-2.35625	-2.3262	0.00465	0.0430884	yes
RNASE6	RNASE6	RNASE6	chr14:21249209-21250626	HET_DAY5	HOMO_DAY3	NOTEST	0.0352824	0.0331387	-0.0904312	0	1	1	no
RNASE7	RNASE7	RNASE7	chr14:21510384-21512392	HET_DAY5	HOMO_DAY3	NOTEST	0	0.0269571	inf	0	1	1	no
RNASE8	RNASE8	RNASE8	chr14:21526051-21526516	HET_DAY5	HOMO_DAY3	NOTEST	0	0	0	0	1	1	no
RNASE9	RNASE9	RNASE9	chr14:21024251-21029090	HET_DAY5	HOMO_DAY3	NOTEST	0	0	0	0	1	1	no
RNASEH1	RNASEH1	RNASEH1	chr2:3592690-3605940	HET_DAY5	HOMO_DAY3	OK	22.133	24.4561	0.143995	0.308473	0.6566	0.8897	no
RNASEH2A	RNASEH2A	RNASEH2A	chr19:12917427-12924462	HET_DAY5	HOMO_DAY3	OK	71.9567	51.013	-0.496262	-1.1422	0.1099	0.367243	no
RNASEH2B	RNASEH2B	RNASEH2B	chr13:51483813-51544596	HET_DAY5	HOMO_DAY3	OK	8.65226	14.1789	0.712596	1.28802	0.07005	0.277535	no
RNASEH2C	RNASEH2C	RNASEH2C	chr11:65479472-65488409	HET_DAY5	HOMO_DAY3	OK	12.6266	11.601	-0.122221	-0.195715	0.7794	0.936803	no
RNASEK	RNASEK	RNASEK	chr17:6915735-6922973	HET_DAY5	HOMO_DAY3	OK	96.1445	47.371	-1.0212	-1.35849	0.0644	0.262975	no
RNASEK-C17ORF49	RNASEK-C17ORF49	RNASEK-C17ORF49	chr17:6915735-6922973	HET_DAY5	HOMO_DAY3	OK	0.761355	0.121005	-2.6535	-0.341484	0.39605	0.727752	no
RNASEL	RNASEL	RNASEL	chr1:182542768-182558394	HET_DAY5	HOMO_DAY3	OK	1.24536	0.86122	-0.532114	-0.829348	0.24275	0.573389	no
RNASET2	RNASET2	RNASET2	chr6:167343003-167370077	HET_DAY5	HOMO_DAY3	OK	7.17644	6.63636	-0.112876	-0.193486	0.79885	0.943242	no
RND1	RND1	RND1	chr12:49250915-49259653	HET_DAY5	HOMO_DAY3	OK	17.896	7.03625	-1.34676	-2.40605	0.00055	0.00874249	yes
RND2	RND2	RND2	chr17:41177257-41184058	HET_DAY5	HOMO_DAY3	OK	28.4694	22.7157	-0.32572	-0.764906	0.26755	0.601955	no
RND3	RND3	RND3	chr2:151324706-151344209	HET_DAY5	HOMO_DAY3	OK	11.4407	9.51903	-0.265291	-0.552208	0.4342	0.757838	no
RNF10	RNF10	RNF10	chr12:120972131-121015397	HET_DAY5	HOMO_DAY3	OK	36.9359	38.7366	0.0686738	0.164099	0.81575	0.948067	no
RNF103	RNF103	RNF103	chr2:86730552-87005164	HET_DAY5	HOMO_DAY3	OK	8.25434	6.88877	-0.260907	-0.186509	0.79275	0.94082	no
RNF103-CHMP3	RNF103-CHMP3	RNF103-CHMP3	chr2:86730552-87005164	HET_DAY5	HOMO_DAY3	NOTEST	0.247849	0.175115	-0.501161	0	1	1	no
RNF11	RNF11	RNF11	chr1:51701944-51739119	HET_DAY5	HOMO_DAY3	OK	25.87	26.9807	0.0606434	0.138912	0.845	0.957295	no
RNF111	RNF111	RNF111	chr15:59279864-59389253	HET_DAY5	HOMO_DAY3	OK	9.63395	10.3451	0.102747	0.227413	0.74165	0.923226	no
RNF112	RNF112	RNF112	chr17:19314490-19320589	HET_DAY5	HOMO_DAY3	OK	0.701281	0.841529	0.26302	0.381242	0.6061	0.865377	no
RNF113A	RNF113A	RNF113A	chrX:119004494-119010629	HET_DAY5	HOMO_DAY3	OK	8.76287	4.63822	-0.917833	-0.518682	0.49245	0.799637	no
RNF113B	RNF113B	RNF113B	chr13:98795433-99102023	HET_DAY5	HOMO_DAY3	NOTEST	0	0.0667209	inf	0	1	1	no
RNF114	RNF114	RNF114	chr20:48552913-48570422	HET_DAY5	HOMO_DAY3	OK	28.066	30.5813	0.123826	0.279284	0.6929	0.904911	no
RNF115	RNF115	RNF115	chr1:145611035-145688776	HET_DAY5	HOMO_DAY3	OK	10.4281	23.1144	1.14831	2.3004	0.00175	0.0209564	yes
RNF121	RNF121	RNF121	chr11:71639767-71708643	HET_DAY5	HOMO_DAY3	OK	12.8904	15.0999	0.228238	0.470146	0.50625	0.808686	no
RNF122	RNF122	RNF122	chr8:33405272-33424643	HET_DAY5	HOMO_DAY3	OK	13.3516	14.9749	0.165534	0.328294	0.65535	0.889172	no
RNF123	RNF123	RNF123	chr3:49726949-49761384	HET_DAY5	HOMO_DAY3	OK	6.52166	7.64942	0.23011	0.389305	0.5686	0.84577	no
RNF125	RNF125	RNF125	chr18:29598444-29653154	HET_DAY5	HOMO_DAY3	OK	3.14174	3.47183	0.144133	0.280144	0.7014	0.907955	no
RNF126	RNF126	RNF126	chr19:647525-663233	HET_DAY5	HOMO_DAY3	OK	8.67021	5.82377	-0.574115	-0.87155	0.188	0.501248	no
RNF126P1	RNF126P1	RNF126P1	chr17:55122838-55124156	HET_DAY5	HOMO_DAY3	NOTEST	0.204518	0.0495558	-2.0451	0	1	1	no
RNF128	RNF128	RNF128	chrX:105937067-106040246	HET_DAY5	HOMO_DAY3	NOTEST	0.0521159	0.0925182	0.828013	0	1	1	no
RNF13	RNF13	RNF13	chr3:149530474-149679925	HET_DAY5	HOMO_DAY3	OK	7.12431	7.41008	0.0567393	0.108964	0.8775	0.966929	no
RNF130	RNF130	RNF130	chr5:179382473-179499109	HET_DAY5	HOMO_DAY3	OK	77.1493	58.0068	-0.411431	-1.01688	0.16165	0.459752	no
RNF133	RNF133	RNF133	chr7:121958477-122526813	HET_DAY5	HOMO_DAY3	NOTEST	0	0.0793388	inf	0	1	1	no
RNF135	RNF135	RNF135	chr17:29297955-29326929	HET_DAY5	HOMO_DAY3	OK	5.44277	5.46918	0.00698169	0.0120964	0.98635	0.995764	no
RNF138	RNF138	RNF138	chr18:29671817-29711524	HET_DAY5	HOMO_DAY3	OK	24.6431	31.7388	0.365065	0.849335	0.25135	0.58294	no
RNF138P1	RNF138P1	RNF138P1	chr5:54603575-54830873	HET_DAY5	HOMO_DAY3	OK	1.76997	2.54736	0.52528	0.303717	0.68345	0.901132	no
RNF139	RNF139	RNF139	chr8:125487007-125551329	HET_DAY5	HOMO_DAY3	OK	14.0863	13.8721	-0.0221028	-0.0345953	0.96245	0.989499	no
RNF14	RNF14	RNF14	chr5:141346401-141369856	HET_DAY5	HOMO_DAY3	OK	8.44325	6.26368	-0.430788	-0.909998	0.20925	0.531177	no
RNF141	RNF141	RNF141	chr11:10533224-10562774	HET_DAY5	HOMO_DAY3	OK	10.5599	7.59206	-0.476039	-1.05441	0.14915	0.438982	no
RNF144A	RNF144A	RNF144A	chr2:7052406-7184309	HET_DAY5	HOMO_DAY3	OK	11.4862	7.88866	-0.542047	-1.12655	0.1048	0.356844	no
RNF144B	RNF144B	RNF144B	chr6:18387580-18469105	HET_DAY5	HOMO_DAY3	NOTEST	0.10454	0.32448	1.63407	0	1	1	no
RNF145	RNF145	RNF145	chr5:158584416-158637061	HET_DAY5	HOMO_DAY3	OK	49.1376	43.6596	-0.170527	-0.408242	0.56055	0.841359	no
RNF146	RNF146	RNF146	chr6:127587826-127609705	HET_DAY5	HOMO_DAY3	OK	28.5867	21.3968	-0.417951	-0.90109	0.21415	0.537714	no
RNF148	RNF148	RNF148	chr7:121958477-122526813	HET_DAY5	HOMO_DAY3	NOTEST	0	0.0668179	inf	0	1	1	no
RNF149	RNF149	RNF149	chr2:101892062-101925178	HET_DAY5	HOMO_DAY3	OK	7.81643	4.94628	-0.660164	-1.2429	0.0745	0.28851	no
RNF150	RNF150	RNF150	chr4:141786724-142054616	HET_DAY5	HOMO_DAY3	OK	1.34374	0.597464	-1.16933	-1.78022	0.015	0.0992825	no
RNF151	RNF151	RNF151	chr16:2016874-2018976	HET_DAY5	HOMO_DAY3	NOTEST	0	0.080347	inf	0	1	1	no
RNF152	RNF152	RNF152	chr18:59482303-59560304	HET_DAY5	HOMO_DAY3	OK	2.47751	2.88229	0.218326	0.334211	0.6246	0.874724	no
RNF157	RNF157	RNF157	chr17:74132414-74236390	HET_DAY5	HOMO_DAY3	OK	6.74763	3.64522	-0.888373	-1.66389	0.0195	0.119028	no
RNF165	RNF165	RNF165	chr18:43914186-44040783	HET_DAY5	HOMO_DAY3	OK	9.35009	5.41372	-0.788359	-1.49415	0.0341	0.174079	no
RNF166	RNF166	RNF166	chr16:88762902-88772829	HET_DAY5	HOMO_DAY3	OK	6.41379	5.87786	-0.125886	-0.191818	0.77785	0.936088	no
RNF167	RNF167	RNF167	chr17:4843629-4848517	HET_DAY5	HOMO_DAY3	OK	46.9381	56.7289	0.273325	0.634949	0.37595	0.710166	no
RNF168	RNF168	RNF168	chr3:196195656-196230639	HET_DAY5	HOMO_DAY3	OK	9.87332	15.5368	0.654079	1.4433	0.04265	0.201584	no
RNF169	RNF169	RNF169	chr11:74459912-74660232	HET_DAY5	HOMO_DAY3	OK	8.84331	3.71822	-1.24997	-2.34616	0.00125	0.0162319	yes
RNF17	RNF17	RNF17	chr13:25338300-25454058	HET_DAY5	HOMO_DAY3	NOTEST	0	0	0	0	1	1	no
RNF170	RNF170	RNF170	chr8:42704779-42751866	HET_DAY5	HOMO_DAY3	OK	8.53074	6.13841	-0.474806	-0.985335	0.1741	0.479864	no
RNF175	RNF175	RNF175	chr4:154631311-154681387	HET_DAY5	HOMO_DAY3	OK	7.02306	4.86837	-0.528661	-0.894732	0.2139	0.537365	no
RNF180	RNF180	RNF180	chr5:63461670-63668696	HET_DAY5	HOMO_DAY3	OK	0.849848	1.05304	0.309291	0.365238	0.61315	0.869017	no
RNF181	RNF181	RNF181	chr2:85822836-85824831	HET_DAY5	HOMO_DAY3	OK	89.3367	53.9056	-0.728818	-1.531	0.0319	0.166544	no
RNF182	RNF182	RNF182	chr6:13924676-13980240	HET_DAY5	HOMO_DAY3	OK	5.92025	4.60908	-0.361179	-0.673614	0.3407	0.677449	no
RNF183	RNF183	RNF183	chr9:116059372-116061320	HET_DAY5	HOMO_DAY3	NOTEST	0.0453796	0	#NAME?	0	1	1	no
RNF185	RNF185	RNF185	chr22:31556137-31603005	HET_DAY5	HOMO_DAY3	OK	14.6549	14.3995	-0.0253567	-0.0554984	0.93635	0.982636	no
RNF186	RNF186	RNF186	chr1:20140521-20141771	HET_DAY5	HOMO_DAY3	NOTEST	0	0	0	0	1	1	no
RNF187	RNF187	RNF187	chr1:228675067-228683889	HET_DAY5	HOMO_DAY3	OK	21.8701	32.7238	0.581379	1.30808	0.06505	0.264613	no
RNF19A	RNF19A	RNF19A	chr8:101269287-101322327	HET_DAY5	HOMO_DAY3	OK	8.64365	5.95663	-0.537143	-1.15644	0.1171	0.380896	no
RNF19B	RNF19B	RNF19B	chr1:33402049-33430286	HET_DAY5	HOMO_DAY3	OK	9.10386	12.6997	0.480244	1.00039	0.1751	0.481491	no
RNF2	RNF2	RNF2	chr1:185014550-185071740	HET_DAY5	HOMO_DAY3	OK	18.5689	32.7625	0.819155	1.95994	0.00995	0.0744747	no
RNF20	RNF20	RNF20	chr9:104296132-104325626	HET_DAY5	HOMO_DAY3	OK	19.2326	23.8446	0.310109	0.730023	0.3062	0.643742	no
RNF207	RNF207	RNF207	chr1:6266188-6296044	HET_DAY5	HOMO_DAY3	OK	0.803974	0.902115	0.166162	0.0549063	0.904	0.973657	no
RNF208	RNF208	RNF208	chr9:140114698-140115775	HET_DAY5	HOMO_DAY3	NOTEST	0.291125	0.169556	-0.779874	0	1	1	no
RNF212	RNF212	RNF212	chr4:1065265-1107352	HET_DAY5	HOMO_DAY3	NOTEST	0.239866	0.378832	0.65933	0	1	1	no
RNF213	RNF213	RNF213	chr17:78234659-78411884	HET_DAY5	HOMO_DAY3	OK	2.77193	4.27578	0.625297	1.19976	0.08015	0.302248	no
RNF214	RNF214	RNF214	chr11:117103403-117186972	HET_DAY5	HOMO_DAY3	OK	11.8311	11.2547	-0.0720495	-0.103574	0.8857	0.968791	no
RNF215	RNF215	RNF215	chr22:30774802-30783302	HET_DAY5	HOMO_DAY3	OK	11.8964	5.62005	-1.08187	-1.87476	0.0095	0.0720406	no
RNF216	RNF216	RNF216	chr7:5659671-5821361	HET_DAY5	HOMO_DAY3	OK	8.2023	8.38071	0.0310445	0.0686506	0.9198	0.978028	no
RNF216P1	RNF216P1	RNF216P1	chr7:5013615-5037800	HET_DAY5	HOMO_DAY3	OK	13.4755	15.8419	0.233401	0.485959	0.48505	0.79443	no
RNF217	RNF217	RNF217	chr6:125304513-125404661	HET_DAY5	HOMO_DAY3	OK	2.88806	3.2777	0.182579	0.302229	0.67945	0.899414	no
RNF219	RNF219	RNF219	chr13:79188420-79233314	HET_DAY5	HOMO_DAY3	OK	14.2534	22.2797	0.644418	1.44174	0.0442	0.20633	no
RNF220	RNF220	RNF220	chr1:44870959-45117396	HET_DAY5	HOMO_DAY3	OK	30.8728	25.5758	-0.271557	-0.635312	0.3759	0.71015	no
RNF222	RNF222	RNF222	chr17:8294022-8301144	HET_DAY5	HOMO_DAY3	OK	0.679911	0.347207	-0.969548	-1.25908	0.0805	0.303141	no
RNF223	RNF223	RNF223	chr1:1007125-1009687	HET_DAY5	HOMO_DAY3	NOTEST	0	0	0	0	1	1	no
RNF224	RNF224	RNF224	chr9:140122017-140124090	HET_DAY5	HOMO_DAY3	NOTEST	0.0262826	0.233194	3.14935	0	1	1	no
RNF24	RNF24	RNF24	chr20:3912068-3996216	HET_DAY5	HOMO_DAY3	OK	6.58248	4.41476	-0.576297	-1.08599	0.1216	0.389525	no
RNF25	RNF25	RNF25	chr2:219528586-219567440	HET_DAY5	HOMO_DAY3	OK	10.433	10.6734	0.0328674	0.0393211	0.95625	0.98813	no
RNF26	RNF26	RNF26	chr11:119205209-119208024	HET_DAY5	HOMO_DAY3	OK	37.462	30.2933	-0.30643	-0.717322	0.31865	0.656076	no
RNF31	RNF31	RNF31	chr14:24616658-24629870	HET_DAY5	HOMO_DAY3	OK	9.01097	9.43264	0.0659801	0.128949	0.8569	0.961236	no
RNF32	RNF32	RNF32	chr7:156433352-156469820	HET_DAY5	HOMO_DAY3	OK	0.792988	0.821658	0.0512399	0.0667645	0.92065	0.978286	no
RNF34	RNF34	RNF34	chr12:121837901-121862155	HET_DAY5	HOMO_DAY3	OK	30.6795	31.3018	0.0289719	0.0641006	0.9296	0.980785	no
RNF38	RNF38	RNF38	chr9:36336398-36401195	HET_DAY5	HOMO_DAY3	OK	22.5775	27.8011	0.300258	0.710362	0.31535	0.652947	no
RNF39	RNF39	RNF39	chr6_ssto_hap7:1365371-1374068	HET_DAY5	HOMO_DAY3	OK	2.17122	1.55026	-0.486002	-0.27341	0.82445	0.950695	no
RNF4	RNF4	RNF4	chr4:2470794-2517586	HET_DAY5	HOMO_DAY3	OK	40.0972	38.5767	-0.0557728	-0.129863	0.8551	0.960577	no
RNF40	RNF40	RNF40	chr16:30759619-30787628	HET_DAY5	HOMO_DAY3	OK	10.3386	13.1536	0.347424	0.689711	0.32845	0.665731	no
RNF41	RNF41	RNF41	chr12:56596287-56615753	HET_DAY5	HOMO_DAY3	OK	20.0516	15.3242	-0.387899	-0.875003	0.20875	0.53046	no
RNF43	RNF43	RNF43	chr17:56378593-56494931	HET_DAY5	HOMO_DAY3	OK	2.13032	6.99032	1.71429	1.53241	0.04535	0.21007	no
RNF44	RNF44	RNF44	chr5:175953699-175964421	HET_DAY5	HOMO_DAY3	OK	16.344	25.5564	0.64492	1.45899	0.03745	0.185364	no
RNF5	RNF5	RNF5	chr6_ssto_hap7:3493889-3496298	HET_DAY5	HOMO_DAY3	OK	0.868572	1.28311	0.562923	0.148228	0.7641	0.931333	no
RNF5P1	RNF5P1	RNF5P1	chr6_ssto_hap7:3493889-3496298	HET_DAY5	HOMO_DAY3	OK	59.327	46.8275	-0.341334	-0.732524	0.3059	0.643458	no
RNF6	RNF6	RNF6	chr13:26786904-26796508	HET_DAY5	HOMO_DAY3	OK	6.26501	6.90394	0.140103	0.290706	0.69535	0.905774	no
RNF7	RNF7	RNF7	chr3:141457050-141465645	HET_DAY5	HOMO_DAY3	OK	42.3013	20.5496	-1.04159	-2.2955	0.00205	0.0236003	yes
RNF8	RNF8	RNF8	chr6:37321747-37362514	HET_DAY5	HOMO_DAY3	OK	8.76709	9.51593	0.118247	0.262891	0.7124	0.912368	no
RNFT1	RNFT1	RNFT1	chr17:58029722-58042117	HET_DAY5	HOMO_DAY3	OK	3.9054	3.16058	-0.305281	-0.517787	0.4686	0.78317	no
RNFT2	RNFT2	RNFT2	chr12:117176095-117291436	HET_DAY5	HOMO_DAY3	OK	5.05994	4.53871	-0.156841	-0.284289	0.69155	0.90446	no
RNGTT	RNGTT	RNGTT	chr6:89319988-89673348	HET_DAY5	HOMO_DAY3	OK	12.9476	13.2246	0.0305372	0.0692283	0.92165	0.978637	no
RNH1	RNH1	RNH1	chr11:494511-507283	HET_DAY5	HOMO_DAY3	OK	13.4602	9.98005	-0.431579	-0.696563	0.299	0.63617	no
RNLS	RNLS	RNLS	chr10:90033620-90343082	HET_DAY5	HOMO_DAY3	OK	2.19579	1.90616	-0.204076	-0.331993	0.65865	0.890518	no
RNMT	RNMT	RNMT	chr18:13726703-13764554	HET_DAY5	HOMO_DAY3	OK	14.421	18.4969	0.35911	0.868347	0.23235	0.560811	no
RNMTL1	RNMTL1	RNMTL1	chr17:662548-695741	HET_DAY5	HOMO_DAY3	OK	6.37375	5.90318	-0.11065	-0.0813414	0.9074	0.974627	no
RNPC3	RNPC3	RNPC3	chr1:104068577-104122149	HET_DAY5	HOMO_DAY3	OK	12.831	7.27744	-0.818131	-1.38941	0.05845	0.247138	no
RNPEP	RNPEP	RNPEP	chr1:201951765-201975275	HET_DAY5	HOMO_DAY3	OK	21.2839	32.838	0.625605	1.40911	0.0489	0.220812	no
RNPEPL1	RNPEPL1	RNPEPL1	chr2:241508003-241518149	HET_DAY5	HOMO_DAY3	OK	1.98675	0.802529	-1.30779	-1.82648	0.0131	0.090325	no
RNPS1	RNPS1	RNPS1	chr16:2303099-2318413	HET_DAY5	HOMO_DAY3	OK	92.1692	93.9476	0.0275713	0.0680217	0.9246	0.979516	no
RNU11	RNU11	RNU11	chr1:28975111-28975246	HET_DAY5	HOMO_DAY3	OK	97.3144	8.1824	-3.57206	-5.69908	0.1358	0.415745	no
RNU12	RNU12	RNU12	chr22:43011250-43011399	HET_DAY5	HOMO_DAY3	OK	54.2194	0	#NAME?	#NAME?	5e-05	0.00125542	yes
RNU4ATAC	RNU4ATAC	RNU4ATAC	chr2:122095351-122407052	HET_DAY5	HOMO_DAY3	OK	21.1069	0	#NAME?	#NAME?	0.16825	0.47029	no
RNU5D-1	RNU5D-1	RNU5D-1	chr5:80256507-81047072	HET_DAY5	HOMO_DAY3	NOTEST	0	0	0	0	1	1	no
RNU5E-1	RNU5E-1	RNU5E-1	chr5:80256507-81047072	HET_DAY5	HOMO_DAY3	NOTEST	0	0	0	0	1	1	no
RNU5F-1	RNU5F-1	RNU5F-1	chr1:220046618-220321383	HET_DAY5	HOMO_DAY3	NOTEST	0	0	0	0	1	1	no
RNU6ATAC	RNU6ATAC	RNU6ATAC	chr9:137029561-137029686	HET_DAY5	HOMO_DAY3	OK	95.5683	10.9064	-3.13136	-4.34719	0.1362	0.416454	no
RNU86	RNU86	RNU86	chr22:39708886-39715670	HET_DAY5	HOMO_DAY3	OK	311.195	711.485	1.19301	0.0291787	0.59975	0.861954	no
RNY4	RNY4	RNY4	chr6:80451635-80451669	HET_DAY5	HOMO_DAY3	NOTEST	0	0	0	0	1	1	no
RNY5	RNY5	RNY5	chr12:45566816-45834187	HET_DAY5	HOMO_DAY3	NOTEST	0	0	0	0	1	1	no
ROBO1	ROBO1	ROBO1	chr3:78646387-79817059	HET_DAY5	HOMO_DAY3	OK	15.3236	23.7558	0.632523	1.50063	0.03595	0.180378	no
ROBO2	ROBO2	ROBO2	chr3:77089293-77699114	HET_DAY5	HOMO_DAY3	OK	1.26509	0.33838	-1.90253	-2.88842	0.00015	0.00315524	yes
ROBO3	ROBO3	ROBO3	chr11:124735304-124751370	HET_DAY5	HOMO_DAY3	OK	1.14768	10.2938	3.16498	4.57674	5e-05	0.00125542	yes
ROBO4	ROBO4	ROBO4	chr11:124754113-124767831	HET_DAY5	HOMO_DAY3	NOTEST	0.0133916	0.0129569	-0.0476072	0	1	1	no
ROCK1	ROCK1	ROCK1	chr18:18529702-18691812	HET_DAY5	HOMO_DAY3	OK	14.3558	13.6895	-0.0685623	-0.162624	0.8194	0.949166	no
ROCK1P1	ROCK1P1	ROCK1P1	chr18:109064-122222	HET_DAY5	HOMO_DAY3	OK	6.61037	5.48304	-0.269754	-0.504082	0.4811	0.791659	no
ROCK2	ROCK2	ROCK2	chr2:11321777-11484711	HET_DAY5	HOMO_DAY3	OK	6.39713	7.81006	0.287908	0.629816	0.38205	0.715437	no
ROGDI	ROGDI	ROGDI	chr16:4846968-4852674	HET_DAY5	HOMO_DAY3	OK	11.132	8.99933	-0.306824	-0.509694	0.45345	0.772223	no
ROM1	ROM1	ROM1	chr11:62369690-62382592	HET_DAY5	HOMO_DAY3	NOTEST	0.549368	0.516668	-0.0885337	0	1	1	no
ROMO1	ROMO1	ROMO1	chr20:34256609-34288902	HET_DAY5	HOMO_DAY3	OK	146.496	67.8565	-1.1103	-1.27452	0.08015	0.302248	no
ROPN1	ROPN1	ROPN1	chr3:123687878-123710199	HET_DAY5	HOMO_DAY3	NOTEST	0.0515515	0.0345184	-0.578649	0	1	1	no
ROPN1B	ROPN1B	ROPN1B	chr3:125688027-125702296	HET_DAY5	HOMO_DAY3	NOTEST	0.19643	0	#NAME?	0	1	1	no
ROPN1L	ROPN1L	ROPN1L	chr5:10441973-10465138	HET_DAY5	HOMO_DAY3	NOTEST	0.191549	0.130673	-0.551746	0	1	1	no
ROR1	ROR1	ROR1	chr1:64239689-64644707	HET_DAY5	HOMO_DAY3	OK	16.9046	65.1126	1.94552	4.32976	5e-05	0.00125542	yes
ROR2	ROR2	ROR2	chr9:94484877-94712444	HET_DAY5	HOMO_DAY3	OK	12.1554	30.7068	1.33696	3.04642	0.00015	0.00315524	yes
RORA	RORA	RORA	chr15:60780482-61521502	HET_DAY5	HOMO_DAY3	OK	3.46848	0.744621	-2.21973	-3.53188	5e-05	0.00125542	yes
RORB	RORB	RORB	chr9:77112251-77302117	HET_DAY5	HOMO_DAY3	OK	0.739594	0.707705	-0.0635848	-0.0926798	0.8948	0.971413	no
RORC	RORC	RORC	chr1:151778546-151804348	HET_DAY5	HOMO_DAY3	NOTEST	0.00756865	0.0297755	1.97602	0	1	1	no
ROS1	ROS1	ROS1	chr6:117609529-117747018	HET_DAY5	HOMO_DAY3	NOTEST	0	0	0	0	1	1	no
RP1	RP1	RP1	chr8:55528626-55543394	HET_DAY5	HOMO_DAY3	NOTEST	0	0	0	0	1	1	no
RP1-177G6.2	RP1-177G6.2	RP1-177G6.2	chrX:139791923-139796996	HET_DAY5	HOMO_DAY3	OK	2.5994	0.935514	-1.47435	-1.95565	0.0052	0.0466313	yes
RP11-165H20.1	RP11-165H20.1	RP11-165H20.1	chr1:111823145-111828730	HET_DAY5	HOMO_DAY3	NOTEST	0.240997	0.10783	-1.16026	0	1	1	no
RP1L1	RP1L1	RP1L1	chr8:10463859-10512617	HET_DAY5	HOMO_DAY3	NOTEST	0.110549	0.0771341	-0.519243	0	1	1	no
RP2	RP2	RP2	chrX:46696346-46741791	HET_DAY5	HOMO_DAY3	OK	5.64184	5.02699	-0.16647	-0.333047	0.6625	0.892146	no
RP9	RP9	RP9	chr7:33134409-33149002	HET_DAY5	HOMO_DAY3	OK	13.5062	10.471	-0.367227	-0.688213	0.3368	0.673521	no
RP9P	RP9P	RP9P	chr7:32956426-32982782	HET_DAY5	HOMO_DAY3	OK	4.33373	1.95265	-1.15018	-1.76555	0.016	0.103763	no
RPA1	RPA1	RPA1	chr17:1733272-1802848	HET_DAY5	HOMO_DAY3	OK	53.882	75.3004	0.482855	1.18016	0.0932	0.332278	no
RPA2	RPA2	RPA2	chr1:28218048-28241236	HET_DAY5	HOMO_DAY3	OK	50.4202	60.9338	0.27324	0.63007	0.36895	0.703762	no
RPA3	RPA3	RPA3	chr7:7676574-7918851	HET_DAY5	HOMO_DAY3	OK	28.5856	19.1454	-0.578289	-1.05261	0.13035	0.406013	no
RPA4	RPA4	RPA4	chrX:95939661-96855597	HET_DAY5	HOMO_DAY3	NOTEST	0	0.0438342	inf	0	1	1	no
RPAIN	RPAIN	RPAIN	chr17:5289345-5342471	HET_DAY5	HOMO_DAY3	OK	52.6771	38.2425	-0.461999	-0.483785	0.49665	0.802522	no
RPAP1	RPAP1	RPAP1	chr15:41809374-41836464	HET_DAY5	HOMO_DAY3	OK	11.5771	15.8679	0.454847	0.995502	0.1557	0.449953	no
RPAP2	RPAP2	RPAP2	chr1:92711954-92853732	HET_DAY5	HOMO_DAY3	OK	4.89056	5.62436	0.201691	0.255813	0.7179	0.914485	no
RPAP3	RPAP3	RPAP3	chr12:48055714-48099844	HET_DAY5	HOMO_DAY3	OK	25.4095	20.1126	-0.33727	-0.781211	0.28275	0.61883	no
RPE	RPE	RPE	chr2:210867351-211036051	HET_DAY5	HOMO_DAY3	OK	17.2331	21.7837	0.338066	0.530412	0.4597	0.776813	no
RPE65	RPE65	RPE65	chr1:68894506-68915642	HET_DAY5	HOMO_DAY3	NOTEST	0.039158	0.260666	2.73483	0	1	1	no
RPF1	RPF1	RPF1	chr1:84944919-84972262	HET_DAY5	HOMO_DAY3	OK	24.3422	27.0786	0.153695	0.211392	0.7528	0.92732	no
RPF2	RPF2	RPF2	chr6:111303290-111346794	HET_DAY5	HOMO_DAY3	OK	54.3152	57.0987	0.0721025	0.151752	0.82775	0.951962	no
RPGR	RPGR	RPGR	chrX:38128422-38186788	HET_DAY5	HOMO_DAY3	OK	3.45246	4.16485	0.27064	0.488081	0.4911	0.798776	no
RPGRIP1	RPGRIP1	RPGRIP1	chr14:21756135-21819460	HET_DAY5	HOMO_DAY3	NOTEST	0.0914104	0.15196	0.73326	0	1	1	no
RPGRIP1L	RPGRIP1L	RPGRIP1L	chr16:53633817-53737771	HET_DAY5	HOMO_DAY3	OK	3.3943	3.86272	0.186503	0.37339	0.60115	0.862761	no
RPH3A	RPH3A	RPH3A	chr12:113229548-113336684	HET_DAY5	HOMO_DAY3	OK	0.0836649	1.13628	3.76355	4.44428	0.00015	0.00315524	yes
RPH3AL	RPH3AL	RPH3AL	chr17:62179-202633	HET_DAY5	HOMO_DAY3	OK	1.78849	1.54181	-0.214115	-0.30555	0.66545	0.89366	no
RPIA	RPIA	RPIA	chr2:88991175-89050452	HET_DAY5	HOMO_DAY3	OK	23.6999	16.9972	-0.479589	-0.995267	0.1574	0.452811	no
RPL10	RPL10	RPL10	chrX:153626570-153650063	HET_DAY5	HOMO_DAY3	OK	869.061	333.603	-1.38132	-3.24286	5e-05	0.00125542	yes
RPL10A	RPL10A	RPL10A	chr6:35436177-35438558	HET_DAY5	HOMO_DAY3	OK	2339.18	1276.81	-0.873459	-2.10642	0.00275	0.0292848	yes
RPL10L	RPL10L	RPL10L	chr14:47120219-47121028	HET_DAY5	HOMO_DAY3	NOTEST	0.2852	0.146591	-0.960178	0	1	1	no
RPL11	RPL11	RPL11	chr1:24018268-24022915	HET_DAY5	HOMO_DAY3	OK	3439.13	2100.04	-0.711625	-1.6808	0.01695	0.107921	no
RPL12	RPL12	RPL12	chr9:130209952-130213711	HET_DAY5	HOMO_DAY3	OK	3201.54	1564.31	-1.03324	-2.46473	0.00075	0.0111013	yes
RPL13	RPL13	RPL13	chr16:89627064-89633237	HET_DAY5	HOMO_DAY3	OK	265.599	103.808	-1.35533	-3.01784	5e-05	0.00125542	yes
RPL13A	RPL13A	RPL13A	chr19:49990864-49995564	HET_DAY5	HOMO_DAY3	OK	1714.02	783.547	-1.12929	-1.83754	0.01685	0.107478	no
RPL13AP17	RPL13AP17	RPL13AP17	chr7:77646373-79100524	HET_DAY5	HOMO_DAY3	NOTEST	0	0.0165854	inf	0	1	1	no
RPL13AP20	RPL13AP20	RPL13AP20	chr12:13028410-13029070	HET_DAY5	HOMO_DAY3	OK	578.887	271.097	-1.09447	-2.66178	0.00035	0.0061512	yes
RPL13AP3	RPL13AP3	RPL13AP3	chr14:56232962-56234435	HET_DAY5	HOMO_DAY3	OK	32.2181	9.11811	-1.82106	-3.52679	5e-05	0.00125542	yes
RPL13AP5	RPL13AP5	RPL13AP5	chr19:49990864-49995564	HET_DAY5	HOMO_DAY3	OK	1890.27	857.176	-1.14093	-1.09874	0.13675	0.417366	no
RPL13AP6	RPL13AP6	RPL13AP6	chr10:112679300-112773425	HET_DAY5	HOMO_DAY3	OK	87.4872	31.5991	-1.46919	-1.77877	0.03295	0.170218	no
RPL13P5	RPL13P5	RPL13P5	chr12:6993144-6993768	HET_DAY5	HOMO_DAY3	OK	3.06162	2.86128	-0.0976324	-0.124453	0.86265	0.962846	no
RPL14	RPL14	RPL14	chr3:40498800-40503859	HET_DAY5	HOMO_DAY3	OK	1586.57	883.681	-0.844314	-2.04544	0.00415	0.0396318	yes
RPL15	RPL15	RPL15	chr3:23933571-23965187	HET_DAY5	HOMO_DAY3	OK	1127.36	548.004	-1.04069	-2.45479	0.00065	0.00994507	yes
RPL17	RPL17	RPL17	chr18:47007547-47018935	HET_DAY5	HOMO_DAY3	OK	3595.31	2022.61	-0.8299	-1.9118	0.0082	0.0648858	no
RPL17-C18ORF32	RPL17-C18ORF32	RPL17-C18ORF32	chr18:47007547-47018935	HET_DAY5	HOMO_DAY3	OK	44.1991	17.7823	-1.31358	-0.488794	0.70075	0.907764	no
RPL18	RPL18	RPL18	chr19:49118587-49122433	HET_DAY5	HOMO_DAY3	OK	1793.06	674.376	-1.4108	-3.31378	5e-05	0.00125542	yes
RPL18A	RPL18A	RPL18A	chr19:17970730-17974124	HET_DAY5	HOMO_DAY3	OK	2293.64	905.63	-1.34065	-2.86009	5e-05	0.00125542	yes
RPL19	RPL19	RPL19	chr17:37356535-37360980	HET_DAY5	HOMO_DAY3	OK	2948.19	1456.03	-1.01779	-2.36994	0.00105	0.0142466	yes
RPL19P12	RPL19P12	RPL19P12	chr7:102715327-102789569	HET_DAY5	HOMO_DAY3	OK	20.8644	10.7658	-0.954597	-0.831236	0.23175	0.559964	no
RPL21	RPL21	RPL21	chr13:27825691-27830702	HET_DAY5	HOMO_DAY3	OK	139.572	37.9114	-1.8803	-0.722065	0.62265	0.873871	no
RPL21P28	RPL21P28	RPL21P28	chr13:27825691-27830702	HET_DAY5	HOMO_DAY3	OK	4219.39	2180.23	-0.952553	-2.20298	0.0025	0.0273391	yes
RPL21P44	RPL21P44	RPL21P44	chr4:54851665-54853449	HET_DAY5	HOMO_DAY3	OK	13.9327	5.02168	-1.47223	-2.73076	0.0004	0.00681856	yes
RPL22	RPL22	RPL22	chr1:6245079-6259679	HET_DAY5	HOMO_DAY3	OK	690.464	355.933	-0.955961	-2.29276	0.00145	0.0181871	yes
RPL22L1	RPL22L1	RPL22L1	chr3:170582664-170588045	HET_DAY5	HOMO_DAY3	OK	19.2982	18.8145	-0.036621	-0.0787126	0.9151	0.976769	no
RPL23	RPL23	RPL23	chr17:37006320-37010053	HET_DAY5	HOMO_DAY3	OK	3852.9	1920.83	-1.00421	-2.41107	0.00065	0.00994507	yes
RPL23A	RPL23A	RPL23A	chr17:27046999-27053949	HET_DAY5	HOMO_DAY3	OK	1865.92	932.603	-1.00056	-2.37798	0.0009	0.0127257	yes
RPL23AP32	RPL23AP32	RPL23AP32	chr2:54683453-54898583	HET_DAY5	HOMO_DAY3	NOTEST	0.539064	0.282561	-0.931893	0	1	1	no
RPL23AP53	RPL23AP53	RPL23AP53	chr8:158344-197339	HET_DAY5	HOMO_DAY3	OK	5.33266	1.47939	-1.84985	-3.47645	5e-05	0.00125542	yes
RPL23AP64	RPL23AP64	RPL23AP64	chr11:118868851-118889057	HET_DAY5	HOMO_DAY3	OK	3.10956	6.51806	1.06773	0.111016	0.545	0.832343	no
RPL23AP7	RPL23AP7	RPL23AP7	chr2:114368815-114384715	HET_DAY5	HOMO_DAY3	OK	20.1703	10.2818	-0.972139	-1.43532	0.0446	0.20763	no
RPL23AP82	RPL23AP82	RPL23AP82	chr22:51195513-51238065	HET_DAY5	HOMO_DAY3	OK	17.7494	7.98365	-1.15265	-1.47185	0.0451	0.209291	no
RPL23P8	RPL23P8	RPL23P8	chr7:20866916-20867439	HET_DAY5	HOMO_DAY3	OK	288.663	143.351	-1.00983	-2.30639	0.00175	0.0209564	yes
RPL24	RPL24	RPL24	chr3:101399933-101405563	HET_DAY5	HOMO_DAY3	OK	2156.56	1165.9	-0.887292	-2.22352	0.0022	0.0248748	yes
RPL26	RPL26	RPL26	chr17:8280833-8286565	HET_DAY5	HOMO_DAY3	OK	5176.92	2842.94	-0.864711	-2.03918	0.00315	0.0323657	yes
RPL26L1	RPL26L1	RPL26L1	chr5:172386438-172396774	HET_DAY5	HOMO_DAY3	OK	51.0486	42.5223	-0.263652	-0.55194	0.44295	0.76428	no
RPL27	RPL27	RPL27	chr17:41150445-41154971	HET_DAY5	HOMO_DAY3	OK	3081.75	1480.27	-1.05789	-2.60765	0.0001	0.00227001	yes
RPL27A	RPL27A	RPL27A	chr11:8703994-8711419	HET_DAY5	HOMO_DAY3	OK	303.103	147.118	-1.04283	-2.47617	0.00095	0.013229	yes
RPL28	RPL28	RPL28	chr19:55897299-55903451	HET_DAY5	HOMO_DAY3	OK	678.458	285.009	-1.25125	-2.2083	0.00145	0.0181871	yes
RPL29	RPL29	RPL29	chr3:52027643-52029958	HET_DAY5	HOMO_DAY3	OK	1664.39	766.711	-1.11824	-2.73669	0.00025	0.00475713	yes
RPL29P2	RPL29P2	RPL29P2	chr17:7623038-7737058	HET_DAY5	HOMO_DAY3	OK	17.9526	6.05514	-1.56796	-2.00271	0.00605	0.05197	no
RPL3	RPL3	RPL3	chr22:39708886-39715670	HET_DAY5	HOMO_DAY3	OK	3376	1514.99	-1.15601	-2.45543	0.00065	0.00994507	yes
RPL30	RPL30	RPL30	chr8:99053937-99057818	HET_DAY5	HOMO_DAY3	OK	3095.07	1901	-0.703216	-1.7007	0.0151	0.0997632	no
RPL31	RPL31	RPL31	chr2:101618690-101767846	HET_DAY5	HOMO_DAY3	OK	3882.09	1819.59	-1.09322	-2.57252	0.0003	0.0054706	yes
RPL31P11	RPL31P11	RPL31P11	chr1:161653494-161655042	HET_DAY5	HOMO_DAY3	NOTEST	0.172386	0.0608584	-1.50211	0	1	1	no
RPL32	RPL32	RPL32	chr3:12876443-12883081	HET_DAY5	HOMO_DAY3	OK	921.138	450.259	-1.03266	-2.47036	0.0003	0.0054706	yes
RPL32P3	RPL32P3	RPL32P3	chr3:129101676-129118282	HET_DAY5	HOMO_DAY3	OK	4.13283	2.59007	-0.674139	-1.09369	0.118	0.382653	no
RPL34	RPL34	RPL34	chr4:109541721-109551639	HET_DAY5	HOMO_DAY3	OK	1144.64	588.898	-0.958799	-2.38721	0.00065	0.00994507	yes
RPL35	RPL35	RPL35	chr9:127615754-127624240	HET_DAY5	HOMO_DAY3	OK	2205.05	1071.44	-1.04127	-2.45332	0.00045	0.00748935	yes
RPL35A	RPL35A	RPL35A	chr3:197615945-197686886	HET_DAY5	HOMO_DAY3	OK	2366.98	1147.28	-1.04483	-2.52953	0.00025	0.00475713	yes
RPL36	RPL36	RPL36	chr19:5690271-5691678	HET_DAY5	HOMO_DAY3	OK	1849.62	628.989	-1.55612	-3.02824	5e-05	0.00125542	yes
RPL36A	RPL36A	RPL36A	chrX:100645877-100669128	HET_DAY5	HOMO_DAY3	OK	1467.79	674.855	-1.121	-2.32403	0.0015	0.0186448	yes
RPL36A-HNRNPH2	RPL36A-HNRNPH2	RPL36A-HNRNPH2	chrX:100645877-100669128	HET_DAY5	HOMO_DAY3	OK	59.7954	57.1278	-0.0658418	-0.058497	0.9292	0.980685	no
RPL36AL	RPL36AL	RPL36AL	chr14:50085406-50087349	HET_DAY5	HOMO_DAY3	OK	478.524	344.794	-0.472857	-1.13353	0.11	0.367472	no
RPL37	RPL37	RPL37	chr5:40831429-40835387	HET_DAY5	HOMO_DAY3	OK	990.622	482.291	-1.03843	-2.6242	0.00075	0.0111013	yes
RPL37A	RPL37A	RPL37A	chr2:217363519-217366188	HET_DAY5	HOMO_DAY3	OK	7291.23	3071.09	-1.24741	-3.17752	5e-05	0.00125542	yes
RPL38	RPL38	RPL38	chr17:72199794-72206019	HET_DAY5	HOMO_DAY3	OK	3803.9	2103.48	-0.854699	-2.11499	0.0042	0.0399736	yes
RPL39	RPL39	RPL39	chrX:118920468-118925606	HET_DAY5	HOMO_DAY3	OK	5112.37	2020.29	-1.33943	-3.24995	5e-05	0.00125542	yes
RPL39L	RPL39L	RPL39L	chr3:186838740-186857263	HET_DAY5	HOMO_DAY3	OK	150.542	70.305	-1.09847	-2.49536	0.0007	0.0105217	yes
RPL3L	RPL3L	RPL3L	chr16:1994579-2004679	HET_DAY5	HOMO_DAY3	NOTEST	0.181159	0.0674034	-1.42636	0	1	1	no
RPL4	RPL4	RPL4	chr15:66791652-66797193	HET_DAY5	HOMO_DAY3	OK	2705.43	1403.06	-0.947283	-2.10616	0.00395	0.0382161	yes
RPL41	RPL41	RPL41	chr12:56510373-56511616	HET_DAY5	HOMO_DAY3	OK	16438.1	6294.52	-1.38487	-2.88009	0.0001	0.00227001	yes
RPL5	RPL5	RPL5	chr1:93297593-93427079	HET_DAY5	HOMO_DAY3	OK	2834.5	1278.82	-1.14829	-2.65451	0.0003	0.0054706	yes
RPL6	RPL6	RPL6	chr12:112842993-112847443	HET_DAY5	HOMO_DAY3	OK	3422.56	1335.81	-1.35736	-3.06187	5e-05	0.00125542	yes
RPL7	RPL7	RPL7	chr8:74202873-74205869	HET_DAY5	HOMO_DAY3	OK	3365.53	2059.33	-0.708659	-1.6521	0.01955	0.119248	no
RPL7A	RPL7A	RPL7A	chr9:136215068-136218280	HET_DAY5	HOMO_DAY3	OK	4987.24	2018.91	-1.30466	-2.94292	0.0001	0.00227001	yes
RPL7L1	RPL7L1	RPL7L1	chr6:42847670-42854731	HET_DAY5	HOMO_DAY3	OK	43.7219	53.4161	0.288918	0.642994	0.3583	0.694197	no
RPL8	RPL8	RPL8	chr8:146015153-146017805	HET_DAY5	HOMO_DAY3	OK	1754.56	945.111	-0.892551	-2.05105	0.0047	0.0434033	yes
RPL9	RPL9	RPL9	chr4:39455744-39460568	HET_DAY5	HOMO_DAY3	OK	3329.13	1503.37	-1.14695	-2.70923	0.0002	0.00398698	yes
RPLP0	RPLP0	RPLP0	chr12:120634502-120639014	HET_DAY5	HOMO_DAY3	OK	4894.91	2174.06	-1.17089	-2.44479	0.00085	0.0121973	yes
RPLP0P2	RPLP0P2	RPLP0P2	chr11:61382507-61406921	HET_DAY5	HOMO_DAY3	OK	1.95167	1.41089	-0.468106	-0.772475	0.27335	0.608456	no
RPLP1	RPLP1	RPLP1	chr15:69745158-69747884	HET_DAY5	HOMO_DAY3	OK	3564.35	1682.43	-1.08309	-2.22337	0.00125	0.0162319	yes
RPLP2	RPLP2	RPLP2	chr11:809935-812876	HET_DAY5	HOMO_DAY3	OK	1699.27	769.844	-1.14228	-2.4882	0.00015	0.00315524	yes
RPN1	RPN1	RPN1	chr3:128338812-128369719	HET_DAY5	HOMO_DAY3	OK	106.262	101.271	-0.0694002	-0.171046	0.80925	0.946321	no
RPN2	RPN2	RPN2	chr20:35729628-35870025	HET_DAY5	HOMO_DAY3	OK	143.416	141.858	-0.0157592	-0.0389741	0.95655	0.988206	no
RPP14	RPP14	RPP14	chr3:58291971-58305920	HET_DAY5	HOMO_DAY3	OK	11.8484	10.9891	-0.108611	-0.230911	0.74585	0.924679	no
RPP21	RPP21	RPP21	chr6_ssto_hap7:1585164-1644613	HET_DAY5	HOMO_DAY3	OK	57.5483	27.3083	-1.07543	-0.665822	0.41995	0.746826	no
RPP25	RPP25	RPP25	chr15:75247442-75249775	HET_DAY5	HOMO_DAY3	OK	4.02523	8.48466	1.07578	2.09861	0.0108	0.07891	no
RPP30	RPP30	RPP30	chr10:92631708-92668312	HET_DAY5	HOMO_DAY3	OK	16.52	19.4279	0.233912	0.491875	0.48585	0.794949	no
RPP38	RPP38	RPP38	chr10:15137383-15146256	HET_DAY5	HOMO_DAY3	OK	14.4787	13.4528	-0.106025	-0.198234	0.78395	0.938288	no
RPP40	RPP40	RPP40	chr6:4995279-5004271	HET_DAY5	HOMO_DAY3	OK	7.95093	13.0883	0.719078	1.25328	0.0748	0.289263	no
RPPH1	RPPH1	RPPH1	chr14:20811229-20811570	HET_DAY5	HOMO_DAY3	OK	58.5292	1.71131	-5.09598	-5.62022	0.00235	0.0261047	yes
RPRD1A	RPRD1A	RPRD1A	chr18:33569791-33647373	HET_DAY5	HOMO_DAY3	OK	42.3428	45.5716	0.106018	0.261652	0.71385	0.912983	no
RPRD1B	RPRD1B	RPRD1B	chr20:36661947-36720766	HET_DAY5	HOMO_DAY3	OK	14.9377	12.3304	-0.276745	-0.602022	0.38155	0.715043	no
RPRD2	RPRD2	RPRD2	chr1:150336989-150449041	HET_DAY5	HOMO_DAY3	OK	9.26007	16.217	0.80841	1.89941	0.0068	0.0565799	no
RPRM	RPRM	RPRM	chr2:154333851-154335322	HET_DAY5	HOMO_DAY3	OK	1.33944	5.81227	2.11747	3.24022	0.00015	0.00315524	yes
RPRML	RPRML	RPRML	chr17:45055521-45056614	HET_DAY5	HOMO_DAY3	OK	1.77508	0.329219	-2.43076	-2.33006	0.04665	0.214009	no
RPS10	RPS10	RPS10	chr6:34254972-34393902	HET_DAY5	HOMO_DAY3	OK	2869.89	1430.05	-1.00493	-2.31229	0.0013	0.0167296	yes
RPS10-NUDT3	RPS10-NUDT3	RPS10-NUDT3	chr6:34254972-34393902	HET_DAY5	HOMO_DAY3	OK	32.4313	24.9625	-0.377626	-0.198459	0.7728	0.934337	no
RPS10P7	RPS10P7	RPS10P7	chr1:201489031-201489720	HET_DAY5	HOMO_DAY3	OK	168.92	89.7814	-0.91185	-2.01879	0.00495	0.0450493	yes
RPS11	RPS11	RPS11	chr19:49999633-50002944	HET_DAY5	HOMO_DAY3	OK	4337.45	1845.77	-1.23262	-2.9912	5e-05	0.00125542	yes
RPS12	RPS12	RPS12	chr6:133135707-133138703	HET_DAY5	HOMO_DAY3	OK	4649.77	2750.25	-0.757594	-1.84402	0.00915	0.0701767	no
RPS13	RPS13	RPS13	chr11:17095938-17099220	HET_DAY5	HOMO_DAY3	OK	2946.73	1546.68	-0.929943	-2.27332	0.00175	0.0209564	yes
RPS14	RPS14	RPS14	chr5:149823791-149829319	HET_DAY5	HOMO_DAY3	OK	3476.46	1812.6	-0.939554	-2.25004	0.00115	0.0152442	yes
RPS15	RPS15	RPS15	chr19:1438362-1440492	HET_DAY5	HOMO_DAY3	OK	1140.28	403.046	-1.50037	-3.30564	5e-05	0.00125542	yes
RPS15A	RPS15A	RPS15A	chr16:18794276-18801656	HET_DAY5	HOMO_DAY3	OK	5544.55	3026.75	-0.873303	-2.07989	0.0039	0.0378576	yes
RPS15AP10	RPS15AP10	RPS15AP10	chr1:46092975-46152302	HET_DAY5	HOMO_DAY3	OK	10.3424	3.63542	-1.50838	-0.611556	0.66515	0.893538	no
RPS16	RPS16	RPS16	chr19:39923846-39926618	HET_DAY5	HOMO_DAY3	OK	1879.29	952.286	-0.980721	-2.40061	0.0008	0.0116521	yes
RPS16P5	RPS16P5	RPS16P5	chr6:53132195-53213977	HET_DAY5	HOMO_DAY3	NOTEST	0.139765	0.111561	-0.325164	0	1	1	no
RPS17L	RPS17L	RPS17L	chr15:83205503-83209208	HET_DAY5	HOMO_DAY3	OK	2809.69	1454.26	-0.950128	-2.36586	0.00155	0.019123	yes
RPS18	RPS18	RPS18	chr6_ssto_hap7:4720053-4720706	HET_DAY5	HOMO_DAY3	OK	6584.16	3550.97	-0.890786	-2.04031	0.0057	0.0498106	yes
RPS19	RPS19	RPS19	chr19:42363987-42375484	HET_DAY5	HOMO_DAY3	OK	1852.56	770.765	-1.26516	-3.12502	0.0001	0.00227001	yes
RPS19BP1	RPS19BP1	RPS19BP1	chr22:39925097-39928860	HET_DAY5	HOMO_DAY3	OK	37.2189	26.3565	-0.497878	-0.921393	0.17315	0.478355	no
RPS2	RPS2	RPS2	chr16:2012061-2014827	HET_DAY5	HOMO_DAY3	OK	3595.96	2095.93	-0.778784	-1.6911	0.01455	0.0971343	no
RPS20	RPS20	RPS20	chr8:56980738-56987140	HET_DAY5	HOMO_DAY3	OK	2002.24	950.342	-1.0751	-2.59291	0.00015	0.00315524	yes
RPS21	RPS21	RPS21	chr20:60962120-60963576	HET_DAY5	HOMO_DAY3	OK	1678.48	762.884	-1.13762	-2.69018	0.00025	0.00475713	yes
RPS23	RPS23	RPS23	chr5:81569138-81574235	HET_DAY5	HOMO_DAY3	OK	745.879	368.511	-1.01723	-2.40834	0.00115	0.0152442	yes
RPS24	RPS24	RPS24	chr10:79793517-79816571	HET_DAY5	HOMO_DAY3	OK	5103.95	2608.51	-0.968388	-2.26601	0.0011	0.0147512	yes
RPS25	RPS25	RPS25	chr11:118868851-118889057	HET_DAY5	HOMO_DAY3	OK	5143.66	2058.26	-1.32137	-3.14439	0.0001	0.00227001	yes
RPS26	RPS26	RPS26	chr12:56435685-56438007	HET_DAY5	HOMO_DAY3	OK	325.661	237.943	-0.452754	-1.08573	0.12775	0.401017	no
RPS26P11	RPS26P11	RPS26P11	chrX:71130937-71363424	HET_DAY5	HOMO_DAY3	OK	163.065	117.833	-0.468696	-0.853916	0.22025	0.545407	no
RPS27	RPS27	RPS27	chr1:153963238-153964631	HET_DAY5	HOMO_DAY3	OK	8504.44	7222.2	-0.235778	-0.572216	0.4187	0.746042	no
RPS27A	RPS27A	RPS27A	chr2:55399686-55462989	HET_DAY5	HOMO_DAY3	OK	2127.71	1072.55	-0.98826	-2.33861	0.00105	0.0142466	yes
RPS27L	RPS27L	RPS27L	chr15:63445538-63449741	HET_DAY5	HOMO_DAY3	OK	165.892	108.99	-0.606048	-1.36362	0.0458	0.21137	no
RPS28	RPS28	RPS28	chr19:8386383-8387280	HET_DAY5	HOMO_DAY3	OK	1346.39	422.004	-1.67377	-3.12385	5e-05	0.00125542	yes
RPS29	RPS29	RPS29	chr14:50044041-50053094	HET_DAY5	HOMO_DAY3	OK	4280.46	1893.62	-1.17662	-2.90125	0.0001	0.00227001	yes
RPS2P32	RPS2P32	RPS2P32	chr7:23530006-23531031	HET_DAY5	HOMO_DAY3	OK	2.05924	1.24999	-0.720198	-0.909206	0.21925	0.544314	no
RPS3	RPS3	RPS3	chr11:75110534-75133345	HET_DAY5	HOMO_DAY3	OK	1982.51	874.997	-1.17998	-2.67574	0.0001	0.00227001	yes
RPS3A	RPS3A	RPS3A	chr4:152020753-152025804	HET_DAY5	HOMO_DAY3	OK	4422.63	2308.21	-0.938129	-2.11291	0.0029	0.0304401	yes
RPS4X	RPS4X	RPS4X	chrX:71492452-71497141	HET_DAY5	HOMO_DAY3	OK	2283.13	1370.87	-0.735929	-1.73707	0.01185	0.0841795	no
RPS4Y1	RPS4Y1	RPS4Y1	chrY:2709622-2734997	HET_DAY5	HOMO_DAY3	OK	292.023	2.46929	-6.88584	-9.44164	5e-05	0.00125542	yes
RPS4Y2	RPS4Y2	RPS4Y2	chrY:22917953-22942918	HET_DAY5	HOMO_DAY3	OK	6.21929	0	#NAME?	#NAME?	5e-05	0.00125542	yes
RPS5	RPS5	RPS5	chr19:58898635-58906171	HET_DAY5	HOMO_DAY3	OK	1395.53	751.404	-0.893156	-2.12039	0.0029	0.0304401	yes
RPS6	RPS6	RPS6	chr9:19376253-19380235	HET_DAY5	HOMO_DAY3	OK	4352.75	2578.46	-0.755418	-1.72083	0.0161	0.104229	no
RPS6KA1	RPS6KA1	RPS6KA1	chr1:26856248-26901520	HET_DAY5	HOMO_DAY3	OK	12.6852	15.7791	0.314868	0.691612	0.34345	0.680161	no
RPS6KA2	RPS6KA2	RPS6KA2	chr6:166822853-167275771	HET_DAY5	HOMO_DAY3	OK	3.29771	5.00835	0.602871	1.19646	0.09635	0.338812	no
RPS6KA3	RPS6KA3	RPS6KA3	chrX:20168028-20284750	HET_DAY5	HOMO_DAY3	OK	8.35018	6.64376	-0.329808	-0.759766	0.29635	0.633437	no
RPS6KA4	RPS6KA4	RPS6KA4	chr11:64126624-64139687	HET_DAY5	HOMO_DAY3	OK	2.74249	1.37955	-0.991289	-1.51596	0.0368	0.183216	no
RPS6KA5	RPS6KA5	RPS6KA5	chr14:91337166-91526993	HET_DAY5	HOMO_DAY3	OK	1.43016	1.05502	-0.438916	-0.695797	0.3305	0.66773	no
RPS6KA6	RPS6KA6	RPS6KA6	chrX:83313353-83442943	HET_DAY5	HOMO_DAY3	OK	2.23693	2.11836	-0.0785719	-0.151704	0.82415	0.950611	no
RPS6KB1	RPS6KB1	RPS6KB1	chr17:57970442-58027786	HET_DAY5	HOMO_DAY3	OK	7.14202	7.99044	0.161943	0.352785	0.61965	0.872326	no
RPS6KB2	RPS6KB2	RPS6KB2	chr11:67195934-67202879	HET_DAY5	HOMO_DAY3	OK	11.475	8.96511	-0.356101	-0.629681	0.34705	0.683447	no
RPS6KC1	RPS6KC1	RPS6KC1	chr1:213224587-213446808	HET_DAY5	HOMO_DAY3	OK	6.44147	11.7626	0.86875	1.85547	0.0107	0.078383	no
RPS6KL1	RPS6KL1	RPS6KL1	chr14:75370656-75389145	HET_DAY5	HOMO_DAY3	OK	0.864635	0.939074	0.119148	0.178346	0.80065	0.943694	no
RPS7	RPS7	RPS7	chr2:3622852-3628509	HET_DAY5	HOMO_DAY3	OK	2523.52	1273.1	-0.987093	-2.4406	0.0011	0.0147512	yes
RPS7P5	RPS7P5	RPS7P5	chr1:240170823-240176560	HET_DAY5	HOMO_DAY3	NOTEST	0	0.116286	inf	0	1	1	no
RPS8	RPS8	RPS8	chr1:45241245-45244412	HET_DAY5	HOMO_DAY3	OK	3656.76	1596.11	-1.196	-2.77877	0.0001	0.00227001	yes
RPS9	RPS9	RPS9	chr19:54704725-54711515	HET_DAY5	HOMO_DAY3	OK	1524.19	613.445	-1.31304	-3.13996	5e-05	0.00125542	yes
RPSA	RPSA	RPSA	chr3:39448203-39454032	HET_DAY5	HOMO_DAY3	OK	2203.68	1286.28	-0.776712	-1.82452	0.0101	0.0752502	no
RPSAP52	RPSAP52	RPSAP52	chr12:66151800-66360071	HET_DAY5	HOMO_DAY3	OK	1.22772	0.694974	-0.82095	-0.0789057	0.6599	0.891097	no
RPSAP58	RPSAP58	RPSAP58	chr19:23945815-24010919	HET_DAY5	HOMO_DAY3	OK	616.174	342.853	-0.845748	-2.06631	0.0045	0.0420632	yes
RPSAP9	RPSAP9	RPSAP9	chr9:79013514-79014954	HET_DAY5	HOMO_DAY3	OK	196.299	110.579	-0.827972	-1.98456	0.00615	0.0525932	no
RPTN	RPTN	RPTN	chr1:152126070-152131704	HET_DAY5	HOMO_DAY3	NOTEST	0	0	0	0	1	1	no
RPTOR	RPTOR	RPTOR	chr17:78518624-78940173	HET_DAY5	HOMO_DAY3	OK	2.99748	3.65533	0.28625	0.535763	0.44475	0.765567	no
RPUSD1	RPUSD1	RPUSD1	chr16:834973-838383	HET_DAY5	HOMO_DAY3	OK	3.97332	3.21807	-0.304146	-0.376923	0.53775	0.828019	no
RPUSD2	RPUSD2	RPUSD2	chr15:40861536-40866661	HET_DAY5	HOMO_DAY3	OK	7.30464	9.52864	0.383457	0.71946	0.3114	0.648959	no
RPUSD3	RPUSD3	RPUSD3	chr3:9879532-9885702	HET_DAY5	HOMO_DAY3	OK	28.1011	17.254	-0.703699	-1.31865	0.06155	0.255558	no
RPUSD4	RPUSD4	RPUSD4	chr11:126071988-126081587	HET_DAY5	HOMO_DAY3	OK	20.6389	19.2839	-0.0979662	-0.213248	0.761	0.930278	no
RQCD1	RQCD1	RQCD1	chr2:219433677-219458999	HET_DAY5	HOMO_DAY3	OK	33.619	55.8952	0.733446	1.4932	0.036	0.180548	no
RRAD	RRAD	RRAD	chr16:66955581-66959439	HET_DAY5	HOMO_DAY3	NOTEST	0.216725	0	#NAME?	0	1	1	no
RRAGA	RRAGA	RRAGA	chr9:19049371-19051021	HET_DAY5	HOMO_DAY3	OK	34.2622	31.3384	-0.128687	-0.281566	0.6893	0.903597	no
RRAGB	RRAGB	RRAGB	chrX:55744109-55785207	HET_DAY5	HOMO_DAY3	OK	5.477	5.50154	0.00644883	0.011447	0.9866	0.995813	no
RRAGC	RRAGC	RRAGC	chr1:39305014-39325340	HET_DAY5	HOMO_DAY3	OK	11.4837	11.4742	-0.00119225	-0.00219727	0.99665	0.998582	no
RRAGD	RRAGD	RRAGD	chr6:90074334-90121995	HET_DAY5	HOMO_DAY3	OK	2.95696	1.90934	-0.63104	-1.03579	0.12775	0.401017	no
RRAS	RRAS	RRAS	chr19:50138551-50143400	HET_DAY5	HOMO_DAY3	OK	19.7574	4.2506	-2.21666	-3.21343	5e-05	0.00125542	yes
RRAS2	RRAS2	RRAS2	chr11:14299465-14386052	HET_DAY5	HOMO_DAY3	OK	43.836	54.6562	0.318271	0.746754	0.30115	0.638519	no
RRBP1	RRBP1	RRBP1	chr20:17594322-17662928	HET_DAY5	HOMO_DAY3	OK	11.7388	12.6196	0.104378	0.215062	0.7509	0.926577	no
RREB1	RREB1	RREB1	chr6:7107829-7252213	HET_DAY5	HOMO_DAY3	OK	3.34769	5.73489	0.776602	1.54924	0.0278	0.151573	no
RRH	RRH	RRH	chr4:110749149-110765861	HET_DAY5	HOMO_DAY3	NOTEST	0.0258444	0.378909	3.87393	0	1	1	no
RRM1	RRM1	RRM1	chr11:4115923-4160106	HET_DAY5	HOMO_DAY3	OK	86.0224	86.7549	0.012233	0.0290007	0.9657	0.990463	no
RRM2	RRM2	RRM2	chr2:10262694-10271546	HET_DAY5	HOMO_DAY3	OK	42.7013	65.4941	0.617083	1.42542	0.0372	0.184517	no
RRM2B	RRM2B	RRM2B	chr8:103216728-103251346	HET_DAY5	HOMO_DAY3	OK	35.8156	22.4467	-0.67408	-1.3678	0.04025	0.194033	no
RRN3	RRN3	RRN3	chr16:15153878-15188158	HET_DAY5	HOMO_DAY3	OK	13.2912	17.2114	0.372901	0.838083	0.25085	0.582328	no
RRN3P1	RRN3P1	RRN3P1	chr16:21807950-21830495	HET_DAY5	HOMO_DAY3	OK	7.26306	6.35057	-0.19369	-0.343947	0.6304	0.877582	no
RRN3P2	RRN3P2	RRN3P2	chr16:29086162-29128038	HET_DAY5	HOMO_DAY3	OK	2.51073	4.12145	0.715046	1.19597	0.0845	0.312672	no
RRN3P3	RRN3P3	RRN3P3	chr16:22430866-22503541	HET_DAY5	HOMO_DAY3	OK	1.35863	2.41198	0.828067	0.491148	0.5123	0.812052	no
RRNAD1	RRNAD1	RRNAD1	chr1:156698262-156706752	HET_DAY5	HOMO_DAY3	OK	9.76242	10.3105	0.0788055	0.146265	0.835	0.954317	no
RRP1	RRP1	RRP1	chr21:45209417-45223983	HET_DAY5	HOMO_DAY3	OK	16.2785	19.4262	0.255036	0.526825	0.47305	0.786067	no
RRP12	RRP12	RRP12	chr10:99116457-99161127	HET_DAY5	HOMO_DAY3	OK	6.27177	14.4418	1.20331	2.57297	0.0003	0.0054706	yes
RRP15	RRP15	RRP15	chr1:218458628-218511325	HET_DAY5	HOMO_DAY3	OK	5.90697	14.1896	1.26434	2.80931	0.0001	0.00227001	yes
RRP1B	RRP1B	RRP1B	chr21:45079431-45115960	HET_DAY5	HOMO_DAY3	OK	16.388	34.0132	1.05346	2.49394	0.0008	0.0116521	yes
RRP36	RRP36	RRP36	chr6:42989384-42997337	HET_DAY5	HOMO_DAY3	OK	30.6174	53.0818	0.793868	1.77586	0.0146	0.0973482	no
RRP7A	RRP7A	RRP7A	chr22:42896584-42915829	HET_DAY5	HOMO_DAY3	OK	6.91443	10.4815	0.600159	1.28834	0.06305	0.259412	no
RRP7B	RRP7B	RRP7B	chr22:42949924-42978017	HET_DAY5	HOMO_DAY3	OK	6.48824	7.81391	0.268219	0.481565	0.48025	0.791098	no
RRP8	RRP8	RRP8	chr11:6621143-6624880	HET_DAY5	HOMO_DAY3	OK	7.34983	4.57061	-0.685322	-1.2186	0.07655	0.293493	no
RRP9	RRP9	RRP9	chr3:51967445-51975922	HET_DAY5	HOMO_DAY3	OK	11.7509	22.8117	0.957006	1.85614	0.00865	0.0674003	no
RRS1	RRS1	RRS1	chr8:67341262-67342968	HET_DAY5	HOMO_DAY3	OK	12.2795	26.7948	1.1257	2.46012	0.0018	0.0214075	yes
RS1	RS1	RS1	chrX:18443724-18690223	HET_DAY5	HOMO_DAY3	NOTEST	0.0440628	0.084226	0.934704	0	1	1	no
RSAD1	RSAD1	RSAD1	chr17:48556189-48563336	HET_DAY5	HOMO_DAY3	OK	7.46632	5.98559	-0.318904	-0.592012	0.4043	0.734176	no
RSAD2	RSAD2	RSAD2	chr2:7017795-7038363	HET_DAY5	HOMO_DAY3	NOTEST	0.389681	0.238951	-0.705577	0	1	1	no
RSBN1	RSBN1	RSBN1	chr1:114304453-114355070	HET_DAY5	HOMO_DAY3	OK	6.8887	5.43347	-0.342358	-0.731625	0.3037	0.641216	no
RSBN1L	RSBN1L	RSBN1L	chr7:77313167-77409120	HET_DAY5	HOMO_DAY3	OK	5.90136	6.59554	0.160444	0.275069	0.69955	0.907365	no
RSC1A1	RSC1A1	RSC1A1	chr1:15943952-15988217	HET_DAY5	HOMO_DAY3	OK	5.7817	11.5862	1.00285	1.4222	0.0481	0.218563	no
RSF1	RSF1	RSF1	chr11:77377273-77531880	HET_DAY5	HOMO_DAY3	OK	14.0968	15.7084	0.156176	0.37065	0.60015	0.862256	no
RSG1	RSG1	RSG1	chr1:16558181-16563659	HET_DAY5	HOMO_DAY3	OK	1.6901	0.9117	-0.890478	-1.15663	0.1077	0.362821	no
RSL1D1	RSL1D1	RSL1D1	chr16:11928054-11945442	HET_DAY5	HOMO_DAY3	OK	31.515	35.9859	0.191395	0.460219	0.5146	0.813661	no
RSL24D1	RSL24D1	RSL24D1	chr15:55473511-55489231	HET_DAY5	HOMO_DAY3	OK	125.355	101.157	-0.309426	-0.745687	0.29805	0.635146	no
RSPH1	RSPH1	RSPH1	chr21:43892596-43916401	HET_DAY5	HOMO_DAY3	NOTEST	0.183298	0.155985	-0.23278	0	1	1	no
RSPH10B2	RSPH10B2	RSPH10B2	chr7:6793739-6838396	HET_DAY5	HOMO_DAY3	NOTEST	0.0578166	0.170745	1.56229	0	1	1	no
RSPH3	RSPH3	RSPH3	chr6:159398265-159421198	HET_DAY5	HOMO_DAY3	OK	2.12814	1.19739	-0.829704	-1.23225	0.0857	0.31539	no
RSPH4A	RSPH4A	RSPH4A	chr6:116937641-116954148	HET_DAY5	HOMO_DAY3	NOTEST	0.25297	0.494739	0.967699	0	1	1	no
RSPH6A	RSPH6A	RSPH6A	chr19:46298967-46318605	HET_DAY5	HOMO_DAY3	NOTEST	0	0	0	0	1	1	no
RSPH9	RSPH9	RSPH9	chr6:43612766-43638748	HET_DAY5	HOMO_DAY3	OK	4.9468	1.49081	-1.7304	-2.24353	0.0026	0.0281172	yes
RSPO1	RSPO1	RSPO1	chr1:38076950-38100595	HET_DAY5	HOMO_DAY3	OK	0.513636	1.09366	1.09034	1.23274	0.0582	0.24655	no
RSPO2	RSPO2	RSPO2	chr8:108911543-109095913	HET_DAY5	HOMO_DAY3	OK	2.28711	0.1983	-3.52777	-4.3613	0.0001	0.00227001	yes
RSPO3	RSPO3	RSPO3	chr6:127440047-127518184	HET_DAY5	HOMO_DAY3	OK	5.92893	3.51433	-0.754523	-1.29554	0.07555	0.291095	no
RSPO4	RSPO4	RSPO4	chr20:939095-982907	HET_DAY5	HOMO_DAY3	OK	0.774065	1.83326	1.24389	1.56824	0.02665	0.147382	no
RSPRY1	RSPRY1	RSPRY1	chr16:57220240-57272947	HET_DAY5	HOMO_DAY3	OK	13.1221	14.7337	0.167118	0.340789	0.6272	0.875904	no
RSRC1	RSRC1	RSRC1	chr3:157827891-158262576	HET_DAY5	HOMO_DAY3	OK	8.92913	9.60698	0.105564	0.202204	0.77465	0.935063	no
RSRC2	RSRC2	RSRC2	chr12:122989189-123011560	HET_DAY5	HOMO_DAY3	OK	73.0707	45.2557	-0.691192	-1.62984	0.02285	0.132711	no
RSU1	RSU1	RSU1	chr10:16632616-16859453	HET_DAY5	HOMO_DAY3	OK	8.56472	15.6568	0.870309	1.83246	0.01055	0.0776116	no
RTBDN	RTBDN	RTBDN	chr19:12936295-12946230	HET_DAY5	HOMO_DAY3	OK	0.684295	0.750077	0.13242	0.141323	0.8361	0.954671	no
RTCD1	RTCD1	RTCD1	chr1:100731713-100758325	HET_DAY5	HOMO_DAY3	OK	13.8786	13.9099	0.00325807	0.0069401	0.99175	0.997152	no
RTDR1	RTDR1	RTDR1	chr22:23401592-23484241	HET_DAY5	HOMO_DAY3	NOTEST	0.407673	0.0956083	-2.0922	0	1	1	no
RTEL1	RTEL1	RTEL1	chr20:62289162-62367494	HET_DAY5	HOMO_DAY3	OK	1.44839	3.70958	1.3568	1.32511	0.0534	0.233411	no
RTEL1-TNFRSF6B	RTEL1-TNFRSF6B	RTEL1-TNFRSF6B	chr20:62289162-62367494	HET_DAY5	HOMO_DAY3	OK	0.55888	0.6547	0.228295	0.114953	0.8696	0.96485	no
RTF1	RTF1	RTF1	chr15:41709301-41775761	HET_DAY5	HOMO_DAY3	OK	23.7152	23.3048	-0.0251818	-0.0602001	0.9285	0.980528	no
RTKN	RTKN	RTKN	chr2:74652987-74669060	HET_DAY5	HOMO_DAY3	OK	11.2382	11.2078	-0.00390451	-0.00712068	0.9918	0.997159	no
RTKN2	RTKN2	RTKN2	chr10:63952952-64028466	HET_DAY5	HOMO_DAY3	OK	9.25324	11.6978	0.338205	0.746509	0.287	0.623295	no
RTL1	RTL1	RTL1	chr14:101346991-101351184	HET_DAY5	HOMO_DAY3	NOTEST	0.0696195	0.148828	1.09608	0	1	1	no
RTN1	RTN1	RTN1	chr14:60062693-60337557	HET_DAY5	HOMO_DAY3	OK	8.10356	5.9677	-0.441381	-0.728053	0.3053	0.642835	no
RTN2	RTN2	RTN2	chr19:45988549-46000313	HET_DAY5	HOMO_DAY3	OK	6.64985	5.66771	-0.230557	-0.32141	0.6531	0.888267	no
RTN3	RTN3	RTN3	chr11:63448921-63527363	HET_DAY5	HOMO_DAY3	OK	124.125	88.9043	-0.481465	-1.18071	0.0989	0.344433	no
RTN4	RTN4	RTN4	chr2:55199326-55277734	HET_DAY5	HOMO_DAY3	OK	99.9066	115.896	0.214175	0.473192	0.4862	0.79513	no
RTN4IP1	RTN4IP1	RTN4IP1	chr6:107018902-107077373	HET_DAY5	HOMO_DAY3	OK	5.21706	6.26329	0.263683	0.486546	0.4789	0.790128	no
RTN4R	RTN4R	RTN4R	chr22:20228937-20255816	HET_DAY5	HOMO_DAY3	OK	3.98873	2.44116	-0.708363	-0.842541	0.15055	0.441489	no
RTN4RL1	RTN4RL1	RTN4RL1	chr17:1837970-1928178	HET_DAY5	HOMO_DAY3	OK	1.76859	2.0257	0.195818	0.256535	0.68155	0.900336	no
RTN4RL2	RTN4RL2	RTN4RL2	chr11:57228338-57244384	HET_DAY5	HOMO_DAY3	OK	1.4325	3.00498	1.06882	0.935314	0.091	0.327323	no
RTP1	RTP1	RTP1	chr3:186915273-186919253	HET_DAY5	HOMO_DAY3	OK	0.010756	1.73916	7.3371	2.09223	0.24105	0.571256	no
RTP2	RTP2	RTP2	chr3:187416046-187463513	HET_DAY5	HOMO_DAY3	NOTEST	0	0.0225413	inf	0	1	1	no
RTP3	RTP3	RTP3	chr3:46539484-46542439	HET_DAY5	HOMO_DAY3	NOTEST	0	0	0	0	1	1	no
RTP4	RTP4	RTP4	chr3:187086167-187089369	HET_DAY5	HOMO_DAY3	NOTEST	0	0	0	0	1	1	no
RTTN	RTTN	RTTN	chr18:67671042-67872962	HET_DAY5	HOMO_DAY3	OK	7.44659	6.03851	-0.302387	-0.643774	0.36095	0.696556	no
RUFY1	RUFY1	RUFY1	chr5:178977561-179037027	HET_DAY5	HOMO_DAY3	OK	13.2815	14.6682	0.143268	0.302824	0.6677	0.89466	no
RUFY2	RUFY2	RUFY2	chr10:70103274-70167051	HET_DAY5	HOMO_DAY3	OK	5.9402	5.68398	-0.063611	-0.129343	0.8549	0.960519	no
RUFY3	RUFY3	RUFY3	chr4:71570653-71674336	HET_DAY5	HOMO_DAY3	OK	13.9488	12.1036	-0.204705	-0.446888	0.53515	0.826403	no
RUFY4	RUFY4	RUFY4	chr2:218899656-218955304	HET_DAY5	HOMO_DAY3	NOTEST	0	0	0	0	1	1	no
RUNDC1	RUNDC1	RUNDC1	chr17:41132581-41145707	HET_DAY5	HOMO_DAY3	OK	5.18957	8.41993	0.698193	1.41732	0.051	0.226756	no
RUNDC3A	RUNDC3A	RUNDC3A	chr17:42385926-42396038	HET_DAY5	HOMO_DAY3	OK	0.387168	0.681017	0.814731	0.923695	0.1965	0.513433	no
RUNDC3B	RUNDC3B	RUNDC3B	chr7:87133178-87461613	HET_DAY5	HOMO_DAY3	NOTEST	0.18339	0.130243	-0.493711	0	1	1	no
RUNX1	RUNX1	RUNX1	chr21:36160097-36421595	HET_DAY5	HOMO_DAY3	NOTEST	0.0300238	0.158406	2.39944	0	1	1	no
RUNX1-IT1	RUNX1-IT1	RUNX1-IT1	chr21:36160097-36421595	HET_DAY5	HOMO_DAY3	OK	1.24404	1.47053	0.241302	0.295541	0.66865	0.895	no
RUNX1T1	RUNX1T1	RUNX1T1	chr8:92967194-93115454	HET_DAY5	HOMO_DAY3	OK	0.335359	0.832016	1.31091	2.00496	0.00305	0.0315791	yes
RUNX2	RUNX2	RUNX2	chr6:44796469-45518819	HET_DAY5	HOMO_DAY3	NOTEST	0.185972	0.157236	-0.242155	0	1	1	no
RUNX3	RUNX3	RUNX3	chr1:25226001-25291501	HET_DAY5	HOMO_DAY3	NOTEST	0.0383883	0.0193302	-0.989811	0	1	1	no
RUSC1	RUSC1	RUSC1	chr1:155278538-155300909	HET_DAY5	HOMO_DAY3	OK	23.354	28.1254	0.268203	0.216963	0.75445	0.927969	no
RUSC1-AS1	RUSC1-AS1	RUSC1-AS1	chr1:155278538-155300909	HET_DAY5	HOMO_DAY3	OK	29.8162	39.6	0.409407	0.29677	0.67855	0.899206	no
RUSC2	RUSC2	RUSC2	chr9:35490006-35563896	HET_DAY5	HOMO_DAY3	OK	3.14567	2.21233	-0.507803	-0.836957	0.21775	0.542256	no
RUVBL1	RUVBL1	RUVBL1	chr3:127799799-127842671	HET_DAY5	HOMO_DAY3	OK	61.9354	83.9951	0.439539	1.05521	0.13175	0.408644	no
RUVBL2	RUVBL2	RUVBL2	chr19:49497155-49519182	HET_DAY5	HOMO_DAY3	OK	58.4637	45.3319	-0.367017	-0.777132	0.26385	0.597593	no
RWDD1	RWDD1	RWDD1	chr6:116892582-116914436	HET_DAY5	HOMO_DAY3	OK	43.9814	26.8177	-0.713711	-1.51146	0.0335	0.172079	no
RWDD2A	RWDD2A	RWDD2A	chr6:83777384-83906256	HET_DAY5	HOMO_DAY3	OK	6.37952	5.74156	-0.152006	-0.0857473	0.9051	0.974039	no
RWDD2B	RWDD2B	RWDD2B	chr21:30378079-30391685	HET_DAY5	HOMO_DAY3	OK	1.60765	0.212884	-2.91681	-3.321	0.001	0.0137402	yes
RWDD3	RWDD3	RWDD3	chr1:95558072-95712781	HET_DAY5	HOMO_DAY3	OK	14.3175	6.86783	-1.05986	-1.52528	0.037	0.18389	no
RWDD4	RWDD4	RWDD4	chr4:184560788-184580331	HET_DAY5	HOMO_DAY3	OK	16.4522	15.6666	-0.0705894	-0.156975	0.829	0.952374	no
RXFP1	RXFP1	RXFP1	chr4:159442865-159574521	HET_DAY5	HOMO_DAY3	NOTEST	0	0.0165326	inf	0	1	1	no
RXFP2	RXFP2	RXFP2	chr13:32313678-32377009	HET_DAY5	HOMO_DAY3	NOTEST	0	0	0	0	1	1	no
RXFP3	RXFP3	RXFP3	chr5:33936490-33939023	HET_DAY5	HOMO_DAY3	NOTEST	0	0	0	0	1	1	no
RXFP4	RXFP4	RXFP4	chr1:155911479-155912625	HET_DAY5	HOMO_DAY3	NOTEST	0.0259413	0.102399	1.98087	0	1	1	no
RXRA	RXRA	RXRA	chr9:137218315-137332431	HET_DAY5	HOMO_DAY3	OK	8.32911	8.07004	-0.0455876	-0.0935318	0.8948	0.971413	no
RXRB	RXRB	RXRB	chr6_qbl_hap6:4393586-4400655	HET_DAY5	HOMO_DAY3	OK	10.7795	7.03967	-0.614717	-1.22609	0.09515	0.33621	no
RXRG	RXRG	RXRG	chr1:165370158-165414592	HET_DAY5	HOMO_DAY3	OK	0.767718	5.15694	2.74787	3.79036	5e-05	0.00125542	yes
RYBP	RYBP	RYBP	chr3:72423743-72495774	HET_DAY5	HOMO_DAY3	OK	16.295	25.0418	0.619909	1.4559	0.0395	0.191719	no
RYK	RYK	RYK	chr3:133875977-133969586	HET_DAY5	HOMO_DAY3	OK	30.6218	33.9549	0.149061	0.346551	0.6224	0.87368	no
RYR1	RYR1	RYR1	chr19:38924339-39078204	HET_DAY5	HOMO_DAY3	OK	0.330903	1.24897	1.91626	2.66597	0.00015	0.00315524	yes
RYR2	RYR2	RYR2	chr1:237205701-237997288	HET_DAY5	HOMO_DAY3	NOTEST	0.0184856	0.13864	2.90687	0	1	1	no
RYR3	RYR3	RYR3	chr15:33603176-34158303	HET_DAY5	HOMO_DAY3	NOTEST	0.202418	0.487702	1.26866	0	1	1	no
S100A1	S100A1	S100A1	chr1:153591275-153618782	HET_DAY5	HOMO_DAY3	OK	0.883719	1.05855	0.260436	0.0310175	0.90525	0.97405	no
S100A10	S100A10	S100A10	chr1:151955385-151966714	HET_DAY5	HOMO_DAY3	OK	56.2278	15.4348	-1.86509	-3.78242	5e-05	0.00125542	yes
S100A11	S100A11	S100A11	chr1:152004981-152009511	HET_DAY5	HOMO_DAY3	OK	48.1919	49.9096	0.0505273	0.0918232	0.8981	0.97234	no
S100A12	S100A12	S100A12	chr1:153346183-153348075	HET_DAY5	HOMO_DAY3	NOTEST	0	0	0	0	1	1	no
S100A13	S100A13	S100A13	chr1:153591275-153618782	HET_DAY5	HOMO_DAY3	OK	192.464	120.455	-0.676091	-0.948776	0.1929	0.508022	no
S100A14	S100A14	S100A14	chr1:153586731-153588808	HET_DAY5	HOMO_DAY3	NOTEST	0	0.086238	inf	0	1	1	no
S100A16	S100A16	S100A16	chr1:153579366-153585514	HET_DAY5	HOMO_DAY3	OK	5.7921	16.2321	1.48669	2.39555	0.0012	0.015739	yes
S100A2	S100A2	S100A2	chr1:153533584-153538306	HET_DAY5	HOMO_DAY3	NOTEST	0.0486001	0.387771	2.99618	0	1	1	no
S100A3	S100A3	S100A3	chr1:153519808-153521734	HET_DAY5	HOMO_DAY3	OK	0.589137	0.0724202	-3.02414	-1.35517	0.253	0.584911	no
S100A4	S100A4	S100A4	chr1:153516094-153518282	HET_DAY5	HOMO_DAY3	OK	76.8344	113.375	0.561273	1.19661	0.0971	0.340474	no
S100A5	S100A5	S100A5	chr1:153509622-153514241	HET_DAY5	HOMO_DAY3	NOTEST	0.0985202	0.0734418	-0.423819	0	1	1	no
S100A6	S100A6	S100A6	chr1:153507075-153508717	HET_DAY5	HOMO_DAY3	OK	21.2595	5.05381	-2.07266	-3.47681	0.0001	0.00227001	yes
S100A7	S100A7	S100A7	chr1:153430219-153433137	HET_DAY5	HOMO_DAY3	NOTEST	0	0	0	0	1	1	no
S100A7A	S100A7A	S100A7A	chr1:153388999-153395701	HET_DAY5	HOMO_DAY3	NOTEST	0	0	0	0	1	1	no
S100A7L2	S100A7L2	S100A7L2	chr1:153409470-153412503	HET_DAY5	HOMO_DAY3	NOTEST	0	0	0	0	1	1	no
S100A8	S100A8	S100A8	chr1:153362507-153363664	HET_DAY5	HOMO_DAY3	NOTEST	0	0	0	0	1	1	no
S100A9	S100A9	S100A9	chr1:153330329-153333503	HET_DAY5	HOMO_DAY3	NOTEST	0	0	0	0	1	1	no
S100B	S100B	S100B	chr21:48018530-48025035	HET_DAY5	HOMO_DAY3	OK	2.02366	7.05491	1.80166	2.38756	0.0013	0.0167296	yes
S100G	S100G	S100G	chrX:16606121-16731059	HET_DAY5	HOMO_DAY3	NOTEST	0	0	0	0	1	1	no
S100P	S100P	S100P	chr4:6695565-6698897	HET_DAY5	HOMO_DAY3	NOTEST	0	0.18879	inf	0	1	1	no
S100PBP	S100PBP	S100PBP	chr1:33240839-33324480	HET_DAY5	HOMO_DAY3	OK	14.4328	17.8606	0.307436	0.40965	0.55985	0.84095	no
S100Z	S100Z	S100Z	chr5:76145825-76217056	HET_DAY5	HOMO_DAY3	NOTEST	0	0.22703	inf	0	1	1	no
S1PR1	S1PR1	S1PR1	chr1:101702304-101707076	HET_DAY5	HOMO_DAY3	OK	1.2849	0.618453	-1.05491	-1.48887	0.0361	0.18089	no
S1PR2	S1PR2	S1PR2	chr19:10332108-10341948	HET_DAY5	HOMO_DAY3	OK	6.52098	7.58355	0.217784	0.425093	0.53685	0.827379	no
S1PR3	S1PR3	S1PR3	chr9:91605777-91619925	HET_DAY5	HOMO_DAY3	OK	8.62621	4.15502	-1.05387	-2.00224	0.0039	0.0378576	yes
S1PR4	S1PR4	S1PR4	chr19:3178735-3180330	HET_DAY5	HOMO_DAY3	NOTEST	0.0135097	0.0265562	0.975052	0	1	1	no
S1PR5	S1PR5	S1PR5	chr19:10623417-10628668	HET_DAY5	HOMO_DAY3	OK	1.63657	1.97634	0.272157	0.334279	0.5903	0.857349	no
SAA1	SAA1	SAA1	chr11:18287807-18291523	HET_DAY5	HOMO_DAY3	NOTEST	0	0	0	0	1	1	no
SAA2	SAA2	SAA2	chr11:18252901-18270221	HET_DAY5	HOMO_DAY3	NOTEST	0.428574	0.467371	0.125023	0	1	1	no
SAA2-SAA4	SAA2-SAA4	SAA2-SAA4	chr11:18252901-18270221	HET_DAY5	HOMO_DAY3	NOTEST	0	0	0	0	1	1	no
SAA3P	SAA3P	SAA3P	chr11:18134018-18137679	HET_DAY5	HOMO_DAY3	NOTEST	0	0	0	0	1	1	no
SAA4	SAA4	SAA4	chr11:18252901-18270221	HET_DAY5	HOMO_DAY3	NOTEST	0	0	0	0	1	1	no
SAAL1	SAAL1	SAAL1	chr11:18101889-18127638	HET_DAY5	HOMO_DAY3	OK	31.4696	31.0171	-0.0208933	-0.0453637	0.94685	0.985278	no
SAC3D1	SAC3D1	SAC3D1	chr11:64808375-64826009	HET_DAY5	HOMO_DAY3	OK	7.44098	6.66837	-0.158157	-0.229951	0.7323	0.91981	no
SACM1L	SACM1L	SACM1L	chr3:45730753-45786900	HET_DAY5	HOMO_DAY3	OK	15.9259	18.2787	0.198787	0.444802	0.5277	0.821803	no
SACS	SACS	SACS	chr13:23902964-24007841	HET_DAY5	HOMO_DAY3	OK	11.8801	21.6867	0.868266	2.01134	0.004	0.0385806	yes
SAE1	SAE1	SAE1	chr19:47634079-47713893	HET_DAY5	HOMO_DAY3	OK	132.465	128.585	-0.0428935	-0.104927	0.8836	0.968331	no
SAFB	SAFB	SAFB	chr19:5623045-5668489	HET_DAY5	HOMO_DAY3	OK	39.8582	54.9714	0.463805	1.14197	0.11055	0.368507	no
SAFB2	SAFB2	SAFB2	chr19:5587009-5622938	HET_DAY5	HOMO_DAY3	OK	13.894	28.113	1.01677	2.35032	0.0017	0.0205113	yes
SAG	SAG	SAG	chr2:234216308-234255701	HET_DAY5	HOMO_DAY3	NOTEST	0	0	0	0	1	1	no
SAGE1	SAGE1	SAGE1	chrX:134975784-134995220	HET_DAY5	HOMO_DAY3	NOTEST	0	0.101075	inf	0	1	1	no
SALL1	SALL1	SALL1	chr16:51169885-51185183	HET_DAY5	HOMO_DAY3	OK	37.2998	69.1733	0.891047	2.14325	0.00285	0.0300587	yes
SALL2	SALL2	SALL2	chr14:21989231-22005337	HET_DAY5	HOMO_DAY3	OK	59.6855	84.1584	0.495726	1.2388	0.0819	0.306465	no
SALL3	SALL3	SALL3	chr18:76740274-76758969	HET_DAY5	HOMO_DAY3	OK	1.08132	5.95762	2.46195	4.52054	5e-05	0.00125542	yes
SALL4	SALL4	SALL4	chr20:50400582-50419048	HET_DAY5	HOMO_DAY3	OK	21.8712	53.3235	1.28574	3.11209	5e-05	0.00125542	yes
SAMD1	SAMD1	SAMD1	chr19:14199228-14201232	HET_DAY5	HOMO_DAY3	OK	14.3353	21.588	0.590651	1.08034	0.13335	0.411556	no
SAMD10	SAMD10	SAMD10	chr20:62605465-62610995	HET_DAY5	HOMO_DAY3	OK	0.856123	0.758337	-0.174979	-0.19203	0.7487	0.925795	no
SAMD11	SAMD11	SAMD11	chr1:861120-894679	HET_DAY5	HOMO_DAY3	OK	0.804577	0.513718	-0.647254	-0.165526	0.79225	0.940647	no
SAMD12	SAMD12	SAMD12	chr8:119201694-119738306	HET_DAY5	HOMO_DAY3	OK	0.584462	0.79673	0.44698	0.680301	0.3197	0.656984	no
SAMD12-AS1	SAMD12-AS1	SAMD12-AS1	chr8:119201694-119738306	HET_DAY5	HOMO_DAY3	NOTEST	0	0.0502144	inf	0	1	1	no
SAMD13	SAMD13	SAMD13	chr1:84764048-84816481	HET_DAY5	HOMO_DAY3	OK	1.73832	0.870875	-0.997153	-1.3018	0.0709	0.279711	no
SAMD14	SAMD14	SAMD14	chr17:48190034-48207167	HET_DAY5	HOMO_DAY3	OK	1.50269	2.15783	0.522029	0.542295	0.35365	0.689727	no
SAMD15	SAMD15	SAMD15	chr14:77843761-77857587	HET_DAY5	HOMO_DAY3	OK	0.529003	1.06785	1.01336	1.40037	0.0525	0.23104	no
SAMD3	SAMD3	SAMD3	chr6:130465460-130544099	HET_DAY5	HOMO_DAY3	OK	0.09934	0.906412	3.18972	2.13529	0.0172	0.108994	no
SAMD4A	SAMD4A	SAMD4A	chr14:55034329-55260033	HET_DAY5	HOMO_DAY3	OK	10.0805	1.18389	-3.08996	-5.38211	5e-05	0.00125542	yes
SAMD4B	SAMD4B	SAMD4B	chr19:39833107-39875537	HET_DAY5	HOMO_DAY3	OK	17.293	25.1382	0.539692	1.244	0.08335	0.309872	no
SAMD5	SAMD5	SAMD5	chr6:147829827-147891157	HET_DAY5	HOMO_DAY3	OK	1.171	0.437994	-1.41876	-2.31139	0.00365	0.0360145	yes
SAMD7	SAMD7	SAMD7	chr3:169629481-169656948	HET_DAY5	HOMO_DAY3	NOTEST	0	0.0232986	inf	0	1	1	no
SAMD8	SAMD8	SAMD8	chr10:76871392-76941881	HET_DAY5	HOMO_DAY3	OK	10.9638	5.26901	-1.05714	-2.40893	0.00095	0.013229	yes
SAMD9	SAMD9	SAMD9	chr7:92728825-92747336	HET_DAY5	HOMO_DAY3	NOTEST	0	0	0	0	1	1	no
SAMD9L	SAMD9L	SAMD9L	chr7:92759367-92777680	HET_DAY5	HOMO_DAY3	NOTEST	0.038067	0.0342111	-0.154076	0	1	1	no
SAMHD1	SAMHD1	SAMHD1	chr20:35504569-35580246	HET_DAY5	HOMO_DAY3	OK	1.36107	3.46496	1.3481	1.62871	0.0361	0.18089	no
SAMM50	SAMM50	SAMM50	chr22:44351260-44392412	HET_DAY5	HOMO_DAY3	OK	31.8755	32.9962	0.0498519	0.10991	0.87255	0.965679	no
SAMSN1	SAMSN1	SAMSN1	chr21:15857548-15955723	HET_DAY5	HOMO_DAY3	NOTEST	0.0324982	0.0202653	-0.681348	0	1	1	no
SAP130	SAP130	SAP130	chr2:128698790-128784869	HET_DAY5	HOMO_DAY3	OK	19.3508	25.9844	0.425253	1.00256	0.16225	0.46081	no
SAP18	SAP18	SAP18	chr13:21714652-21723224	HET_DAY5	HOMO_DAY3	OK	58.9081	39.4298	-0.579178	-1.41478	0.0472	0.215859	no
SAP25	SAP25	SAP25	chr7:100169852-100171270	HET_DAY5	HOMO_DAY3	OK	0.964151	0.927435	-0.0560136	-0.061062	0.94235	0.984235	no
SAP30	SAP30	SAP30	chr4:174292092-174298683	HET_DAY5	HOMO_DAY3	OK	19.5947	20.2177	0.0451568	0.0895864	0.9025	0.973367	no
SAP30BP	SAP30BP	SAP30BP	chr17:73663398-73704139	HET_DAY5	HOMO_DAY3	OK	20.2683	21.3572	0.075498	0.168953	0.8194	0.949166	no
SAP30L	SAP30L	SAP30L	chr5:153825516-153840613	HET_DAY5	HOMO_DAY3	OK	3.02014	4.05073	0.423564	0.795889	0.2475	0.578833	no
SAPCD1	SAPCD1	SAPCD1	chr6_ssto_hap7:3038542-3063437	HET_DAY5	HOMO_DAY3	OK	2.8034	0.469136	-2.5791	-0.843768	0.291	0.627621	no
SAPCD2	SAPCD2	SAPCD2	chr9:139956578-139965028	HET_DAY5	HOMO_DAY3	OK	3.00657	2.21668	-0.439718	-0.724426	0.32005	0.657338	no
SAR1A	SAR1A	SAR1A	chr10:71909960-71930285	HET_DAY5	HOMO_DAY3	OK	68.7909	61.0047	-0.173296	-0.439732	0.5544	0.837883	no
SAR1B	SAR1B	SAR1B	chr5:133936838-133968533	HET_DAY5	HOMO_DAY3	OK	6.0663	4.17341	-0.53959	-1.16354	0.11415	0.375366	no
SARDH	SARDH	SARDH	chr9:136528683-136605077	HET_DAY5	HOMO_DAY3	OK	2.20596	1.70318	-0.373176	-0.49871	0.4278	0.753163	no
SARM1	SARM1	SARM1	chr17:26698986-26733230	HET_DAY5	HOMO_DAY3	NOTEST	0.378473	0.293648	-0.366105	0	1	1	no
SARNP	SARNP	SARNP	chr12:56137063-56211540	HET_DAY5	HOMO_DAY3	OK	177.772	109.066	-0.70482	-1.36844	0.0563	0.241447	no
SARS	SARS	SARS	chr1:109756514-109780804	HET_DAY5	HOMO_DAY3	OK	96.8288	63.1578	-0.616474	-1.48524	0.0379	0.186747	no
SARS2	SARS2	SARS2	chr19:39405903-39423659	HET_DAY5	HOMO_DAY3	OK	13.916	13.783	-0.0138624	-0.0220385	0.97415	0.992585	no
SART1	SART1	SART1	chr11:65729159-65747607	HET_DAY5	HOMO_DAY3	OK	12.2915	13.5345	0.138978	0.285162	0.67665	0.898564	no
SART3	SART3	SART3	chr12:108915990-108955165	HET_DAY5	HOMO_DAY3	OK	34.2191	31.1997	-0.133271	-0.319542	0.64595	0.884993	no
SASH1	SASH1	SASH1	chr6:148663728-148873184	HET_DAY5	HOMO_DAY3	OK	6.74642	11.9578	0.825756	1.85862	0.00945	0.0717864	no
SASH3	SASH3	SASH3	chrX:128913891-128929176	HET_DAY5	HOMO_DAY3	NOTEST	0.017002	0	#NAME?	0	1	1	no
SASS6	SASS6	SASS6	chr1:100549101-100598511	HET_DAY5	HOMO_DAY3	OK	6.14822	7.79843	0.343015	0.724626	0.32575	0.662907	no
SAT1	SAT1	SAT1	chrX:23801274-23804327	HET_DAY5	HOMO_DAY3	OK	26.6165	11.0159	-1.27274	-2.36573	0.0017	0.0205113	yes
SAT2	SAT2	SAT2	chr17:7494547-7536700	HET_DAY5	HOMO_DAY3	OK	49.1117	21.2526	-1.20843	-1.58352	0.03135	0.1646	no
SATB1	SATB1	SATB1	chr3:18389132-18480265	HET_DAY5	HOMO_DAY3	OK	7.71056	7.98765	0.0509364	0.104069	0.88005	0.967624	no
SATB2	SATB2	SATB2	chr2:200134222-200337481	HET_DAY5	HOMO_DAY3	OK	1.84036	1.44565	-0.348272	-0.583435	0.41	0.738906	no
SATL1	SATL1	SATL1	chrX:84258897-84363974	HET_DAY5	HOMO_DAY3	NOTEST	0.566893	0.179836	-1.65639	0	1	1	no
SAV1	SAV1	SAV1	chr14:51100359-51135023	HET_DAY5	HOMO_DAY3	OK	9.08002	12.9608	0.513388	1.05861	0.1317	0.408563	no
SAYSD1	SAYSD1	SAYSD1	chr6:39071839-39082865	HET_DAY5	HOMO_DAY3	OK	3.27878	3.72399	0.183689	0.300818	0.66815	0.89481	no
SBDS	SBDS	SBDS	chr7:66452689-66460588	HET_DAY5	HOMO_DAY3	OK	27.8816	19.2834	-0.531954	-1.1281	0.1145	0.376067	no
SBDSP1	SBDSP1	SBDSP1	chr7:72299951-72307978	HET_DAY5	HOMO_DAY3	OK	14.0293	12.816	-0.130492	-0.255903	0.7172	0.914282	no
SBF1	SBF1	SBF1	chr22:50781745-50913464	HET_DAY5	HOMO_DAY3	OK	8.76872	5.7064	-0.619786	-0.932699	0.1749	0.481174	no
SBF1P1	SBF1P1	SBF1P1	chr8:56015016-56438710	HET_DAY5	HOMO_DAY3	NOTEST	0.0233153	0.0293468	0.33193	0	1	1	no
SBF2	SBF2	SBF2	chr11:9776316-10315754	HET_DAY5	HOMO_DAY3	OK	4.9221	6.08457	0.30588	0.637546	0.3628	0.698234	no
SBK1	SBK1	SBK1	chr16:28303839-28335170	HET_DAY5	HOMO_DAY3	OK	16.4893	16.7037	0.0186357	0.0434417	0.9557	0.988058	no
SBK2	SBK2	SBK2	chr19:56041099-56048435	HET_DAY5	HOMO_DAY3	OK	1.15825	0.329849	-1.81207	-1.16151	0.05895	0.24851	no
SBNO1	SBNO1	SBNO1	chr12:123773655-123834988	HET_DAY5	HOMO_DAY3	OK	8.5986	10.1466	0.23882	0.557577	0.422	0.74837	no
SBNO2	SBNO2	SBNO2	chr19:1107632-1174282	HET_DAY5	HOMO_DAY3	OK	4.49195	3.1148	-0.528204	-0.857182	0.20025	0.518923	no
SBSN	SBSN	SBSN	chr19:36014268-36019253	HET_DAY5	HOMO_DAY3	NOTEST	0.0285163	0.225515	2.98336	0	1	1	no
SC5DL	SC5DL	SC5DL	chr11:121163387-121184119	HET_DAY5	HOMO_DAY3	OK	25.0308	25.2878	0.0147389	0.0371903	0.95955	0.98887	no
SCAF1	SCAF1	SCAF1	chr19:50145381-50161906	HET_DAY5	HOMO_DAY3	OK	8.79308	9.13666	0.0552983	0.0999172	0.8791	0.967397	no
SCAF11	SCAF11	SCAF11	chr12:46312913-46384401	HET_DAY5	HOMO_DAY3	OK	17.5345	15.1149	-0.214227	-0.50132	0.47135	0.784868	no
SCAF4	SCAF4	SCAF4	chr21:33043312-33104431	HET_DAY5	HOMO_DAY3	OK	23.1226	25.7212	0.153653	0.359557	0.60605	0.865367	no
SCAF8	SCAF8	SCAF8	chr6:155054511-155155194	HET_DAY5	HOMO_DAY3	OK	16.7019	27.7363	0.731761	1.72222	0.01455	0.0971343	no
SCAI	SCAI	SCAI	chr9:127704887-127905838	HET_DAY5	HOMO_DAY3	OK	5.45329	3.78525	-0.526738	-1.2325	0.09465	0.335157	no
SCAMP1	SCAMP1	SCAMP1	chr5:77656338-77776562	HET_DAY5	HOMO_DAY3	OK	16.1955	14.8093	-0.12909	-0.3195	0.66605	0.893942	no
SCAMP2	SCAMP2	SCAMP2	chr15:75137196-75165670	HET_DAY5	HOMO_DAY3	OK	33.0234	23.2463	-0.506489	-1.00075	0.15425	0.447584	no
SCAMP3	SCAMP3	SCAMP3	chr1:155225769-155232176	HET_DAY5	HOMO_DAY3	OK	38.4794	43.5465	0.178471	0.380255	0.5772	0.850434	no
SCAMP4	SCAMP4	SCAMP4	chr19:1905372-1926012	HET_DAY5	HOMO_DAY3	OK	20.7745	14.66	-0.50293	-1.02231	0.13885	0.421161	no
SCAMP5	SCAMP5	SCAMP5	chr15:75287875-75313836	HET_DAY5	HOMO_DAY3	OK	2.91915	9.09493	1.63952	3.03132	0.00015	0.00315524	yes
SCAND1	SCAND1	SCAND1	chr20:34541538-34543281	HET_DAY5	HOMO_DAY3	OK	14.4992	3.74377	-1.95341	-2.3915	0.00035	0.0061512	yes
SCAND2	SCAND2	SCAND2	chr15:85174690-85185694	HET_DAY5	HOMO_DAY3	OK	2.13124	2.25142	0.079144	0.13649	0.84285	0.95661	no
SCAND3	SCAND3	SCAND3	chr6_cox_hap2:61610-77316	HET_DAY5	HOMO_DAY3	OK	1.98732	1.78484	-0.155034	-0.280821	0.6946	0.905546	no
SCAP	SCAP	SCAP	chr3:47455183-47517445	HET_DAY5	HOMO_DAY3	OK	18.9691	18.737	-0.0177581	-0.0394685	0.95465	0.987726	no
SCAPER	SCAPER	SCAPER	chr15:76640526-77176217	HET_DAY5	HOMO_DAY3	OK	3.2166	2.01266	-0.676434	-1.25567	0.08545	0.314877	no
SCARA3	SCARA3	SCARA3	chr8:27491576-27534286	HET_DAY5	HOMO_DAY3	OK	4.1451	5.83568	0.493494	0.91451	0.2067	0.527646	no
SCARA5	SCARA5	SCARA5	chr8:27727398-27850369	HET_DAY5	HOMO_DAY3	NOTEST	0.00522744	0.0132024	1.33662	0	1	1	no
SCARB1	SCARB1	SCARB1	chr12:125262173-125348519	HET_DAY5	HOMO_DAY3	OK	13.8423	11.5654	-0.259276	-0.546929	0.4589	0.776234	no
SCARB2	SCARB2	SCARB2	chr4:77079891-77135052	HET_DAY5	HOMO_DAY3	OK	33.1078	22.0069	-0.589218	-1.42268	0.0505	0.225331	no
SCARF1	SCARF1	SCARF1	chr17:1537151-1549041	HET_DAY5	HOMO_DAY3	OK	0.716056	0.540202	-0.406573	-0.548276	0.42125	0.747876	no
SCARF2	SCARF2	SCARF2	chr22:20778873-20792146	HET_DAY5	HOMO_DAY3	NOTEST	0.419774	0.432418	0.0428139	0	1	1	no
SCARNA1	SCARNA1	SCARNA1	chr1:28157251-28178183	HET_DAY5	HOMO_DAY3	OK	4.81828	1.84457	-1.38523	-0.118782	0.57605	0.849787	no
SCARNA10	SCARNA10	SCARNA10	chr12:6603297-6641132	HET_DAY5	HOMO_DAY3	OK	38.5947	2.57773	-3.90423	-0.478543	0.19425	0.510042	no
SCARNA11	SCARNA11	SCARNA11	chr12:6679247-6716551	HET_DAY5	HOMO_DAY3	NOTEST	0	2.06234	inf	0	1	1	no
SCARNA12	SCARNA12	SCARNA12	chr12:7074514-7079916	HET_DAY5	HOMO_DAY3	OK	13.0668	18.0843	0.468838	0.084198	0.8254	0.951055	no
SCARNA13	SCARNA13	SCARNA13	chr14:95999248-96001209	HET_DAY5	HOMO_DAY3	OK	4.56342	1.35903	-1.74753	-0.470109	0.59825	0.861258	no
SCARNA14	SCARNA14	SCARNA14	chr15:66629007-66649054	HET_DAY5	HOMO_DAY3	NOTEST	0	3.33722	inf	0	1	1	no
SCARNA15	SCARNA15	SCARNA15	chr15:83424696-83424823	HET_DAY5	HOMO_DAY3	OK	5.67691	19.5945	1.78727	1.45294	0.353	0.689167	no
SCARNA16	SCARNA16	SCARNA16	chr17:75084724-75213181	HET_DAY5	HOMO_DAY3	OK	18.0805	21.0082	0.216518	0.0276143	0.911	0.975514	no
SCARNA17	SCARNA17	SCARNA17	chr18:47340392-47340813	HET_DAY5	HOMO_DAY3	OK	2.43485	2.139	-0.186895	-0.172351	0.80295	0.944427	no
SCARNA18	SCARNA18	SCARNA18	chr5:82348664-82373272	HET_DAY5	HOMO_DAY3	NOTEST	4.58682	0	#NAME?	0	1	1	no
SCARNA2	SCARNA2	SCARNA2	chr1:109642814-109643234	HET_DAY5	HOMO_DAY3	NOTEST	0.180705	0	#NAME?	0	1	1	no
SCARNA20	SCARNA20	SCARNA20	chr17:58254690-58469586	HET_DAY5	HOMO_DAY3	NOTEST	0	0	0	0	1	1	no
SCARNA21	SCARNA21	SCARNA21	chr17:7788122-7816075	HET_DAY5	HOMO_DAY3	NOTEST	0	0	0	0	1	1	no
SCARNA22	SCARNA22	SCARNA22	chr4:1873122-1983934	HET_DAY5	HOMO_DAY3	OK	13.4037	16.815	0.327118	0.0136507	0.84645	0.957878	no
SCARNA23	SCARNA23	SCARNA23	chrX:24712063-25015102	HET_DAY5	HOMO_DAY3	NOTEST	0	0	0	0	1	1	no
SCARNA27	SCARNA27	SCARNA27	chr6:7727010-8102828	HET_DAY5	HOMO_DAY3	OK	19.602	56.189	1.51928	0.0826391	0.4862	0.79513	no
SCARNA3	SCARNA3	SCARNA3	chr1:175913966-176176370	HET_DAY5	HOMO_DAY3	NOTEST	0	0	0	0	1	1	no
SCARNA4	SCARNA4	SCARNA4	chr1:155882835-155904188	HET_DAY5	HOMO_DAY3	NOTEST	0	4.76656	inf	0	1	1	no
SCARNA5	SCARNA5	SCARNA5	chr2:234160216-234204320	HET_DAY5	HOMO_DAY3	OK	3.54538	1.0524	-1.75226	-0.209551	0.53285	0.824984	no
SCARNA6	SCARNA6	SCARNA6	chr2:234160216-234204320	HET_DAY5	HOMO_DAY3	OK	3.23915	2.67826	-0.274317	-0.0408648	0.8835	0.968308	no
SCARNA7	SCARNA7	SCARNA7	chr3:160212782-160283376	HET_DAY5	HOMO_DAY3	OK	14.4144	0.549729	-4.71265	-0.2644	0.3122	0.649803	no
SCARNA8	SCARNA8	SCARNA8	chr9:19053140-19102902	HET_DAY5	HOMO_DAY3	OK	15.6236	0	#NAME?	#NAME?	0.2159	0.539936	no
SCARNA9	SCARNA9	SCARNA9	chr11:93394815-93463522	HET_DAY5	HOMO_DAY3	OK	14.1556	6.92353	-1.03179	-0.422713	0.6828	0.900788	no
SCARNA9L	SCARNA9L	SCARNA9L	chrX:20142635-20159966	HET_DAY5	HOMO_DAY3	OK	1.41444	1.65129	0.223355	0.0188396	0.8966	0.971954	no
SCCPDH	SCCPDH	SCCPDH	chr1:246887377-246931440	HET_DAY5	HOMO_DAY3	OK	18.4337	23.645	0.359191	0.783511	0.27625	0.611744	no
SCD	SCD	SCD	chr10:102106771-102124588	HET_DAY5	HOMO_DAY3	OK	137.709	213.17	0.630375	1.49938	0.03245	0.168473	no
SCD5	SCD5	SCD5	chr4:83550689-83720010	HET_DAY5	HOMO_DAY3	OK	13.4734	11.9013	-0.179005	-0.349597	0.6192	0.872036	no
SCEL	SCEL	SCEL	chr13:78109808-78219398	HET_DAY5	HOMO_DAY3	NOTEST	0	0	0	0	1	1	no
SCFD1	SCFD1	SCFD1	chr14:31091520-31205018	HET_DAY5	HOMO_DAY3	OK	36.7192	35.213	-0.0604265	-0.142867	0.844	0.957087	no
SCFD2	SCFD2	SCFD2	chr4:53739150-54232242	HET_DAY5	HOMO_DAY3	OK	3.43809	4.86516	0.500882	0.897733	0.2007	0.519575	no
SCG2	SCG2	SCG2	chr2:224461657-224467217	HET_DAY5	HOMO_DAY3	OK	0.657039	0.520774	-0.335321	-0.460426	0.51585	0.814449	no
SCG3	SCG3	SCG3	chr15:51973549-52013223	HET_DAY5	HOMO_DAY3	OK	1.05789	2.22415	1.07206	1.6941	0.01805	0.112757	no
SCG5	SCG5	SCG5	chr15:32933869-32989298	HET_DAY5	HOMO_DAY3	OK	27.1374	14.0581	-0.94888	-1.86313	0.00985	0.0739179	no
SCGB1A1	SCGB1A1	SCGB1A1	chr11:62186506-62190678	HET_DAY5	HOMO_DAY3	NOTEST	0	0	0	0	1	1	no
SCGB1B2P	SCGB1B2P	SCGB1B2P	chr19:35067637-35068596	HET_DAY5	HOMO_DAY3	NOTEST	0.566443	0.345568	-0.712961	0	1	1	no
SCGB1C1	SCGB1C1	SCGB1C1	chr11:193079-194573	HET_DAY5	HOMO_DAY3	NOTEST	0.0901604	1.0165e-05	-13.1147	0	1	1	no
SCGB1D1	SCGB1D1	SCGB1D1	chr11:61957709-61961009	HET_DAY5	HOMO_DAY3	NOTEST	0	0	0	0	1	1	no
SCGB1D2	SCGB1D2	SCGB1D2	chr11:62009723-62012280	HET_DAY5	HOMO_DAY3	NOTEST	0	0	0	0	1	1	no
SCGB1D4	SCGB1D4	SCGB1D4	chr11:62063753-62066536	HET_DAY5	HOMO_DAY3	NOTEST	0	0	0	0	1	1	no
SCGB2A1	SCGB2A1	SCGB2A1	chr11:61976139-61981411	HET_DAY5	HOMO_DAY3	NOTEST	0	0	0	0	1	1	no
SCGB2A2	SCGB2A2	SCGB2A2	chr11:62037629-62040628	HET_DAY5	HOMO_DAY3	NOTEST	0	0	0	0	1	1	no
SCGB2B2	SCGB2B2	SCGB2B2	chr19:35084345-35085490	HET_DAY5	HOMO_DAY3	NOTEST	0.211005	0	#NAME?	0	1	1	no
SCGB2B3P	SCGB2B3P	SCGB2B3P	chr19:35136777-35136957	HET_DAY5	HOMO_DAY3	NOTEST	0	1.30955	inf	0	1	1	no
SCGB3A1	SCGB3A1	SCGB3A1	chr5:180017104-180018487	HET_DAY5	HOMO_DAY3	NOTEST	0	0	0	0	1	1	no
SCGB3A2	SCGB3A2	SCGB3A2	chr5:147258273-147261756	HET_DAY5	HOMO_DAY3	OK	1.86771	28.766	3.94503	4.16807	5e-05	0.00125542	yes
SCGN	SCGN	SCGN	chr6:25652428-25702008	HET_DAY5	HOMO_DAY3	NOTEST	0.483358	0.176581	-1.45276	0	1	1	no
SCHIP1	SCHIP1	SCHIP1	chr3:158787040-159615155	HET_DAY5	HOMO_DAY3	OK	18.3138	15.0087	-0.287135	-0.563701	0.42605	0.751648	no
SCIMP	SCIMP	SCIMP	chr17:5095378-5138931	HET_DAY5	HOMO_DAY3	OK	0.81766	0.352156	-1.21529	-0.522194	0.52595	0.820791	no
SCIN	SCIN	SCIN	chr7:12610202-12693228	HET_DAY5	HOMO_DAY3	NOTEST	0.13307	0.223809	0.750086	0	1	1	no
SCLT1	SCLT1	SCLT1	chr4:129805151-130014764	HET_DAY5	HOMO_DAY3	OK	4.34961	4.08969	-0.0888931	-0.167072	0.8084	0.946049	no
SCLY	SCLY	SCLY	chr2:238875586-239008054	HET_DAY5	HOMO_DAY3	OK	1.00347	5.75753	2.52045	0.891202	0.235	0.564027	no
SCMH1	SCMH1	SCMH1	chr1:41480261-41707815	HET_DAY5	HOMO_DAY3	OK	11.6703	8.65545	-0.431156	-0.79692	0.26955	0.604161	no
SCML1	SCML1	SCML1	chrX:17755591-17773105	HET_DAY5	HOMO_DAY3	OK	10.0674	3.72805	-1.4332	-2.68748	0.00055	0.00874249	yes
SCML2	SCML2	SCML2	chrX:18257432-18372844	HET_DAY5	HOMO_DAY3	OK	13.4795	15.2131	0.174546	0.381709	0.5908	0.857661	no
SCML4	SCML4	SCML4	chr6:108023363-108145521	HET_DAY5	HOMO_DAY3	NOTEST	0.225759	0.287563	0.349092	0	1	1	no
SCN10A	SCN10A	SCN10A	chr3:38738836-38835501	HET_DAY5	HOMO_DAY3	NOTEST	0.00712633	0.0155837	1.1288	0	1	1	no
SCN11A	SCN11A	SCN11A	chr3:38887259-38992052	HET_DAY5	HOMO_DAY3	OK	0.685472	0.677553	-0.0167625	-0.0262663	0.9729	0.992205	no
SCN1A	SCN1A	SCN1A	chr2:166845669-167005642	HET_DAY5	HOMO_DAY3	NOTEST	0.207062	0.189886	-0.124927	0	1	1	no
SCN1B	SCN1B	SCN1B	chr19:35521591-35531353	HET_DAY5	HOMO_DAY3	OK	1.04991	1.91074	0.863866	1.16641	0.119	0.384533	no
SCN2A	SCN2A	SCN2A	chr2:166095911-166248820	HET_DAY5	HOMO_DAY3	NOTEST	0.271634	0.188702	-0.525559	0	1	1	no
SCN2B	SCN2B	SCN2B	chr11:118033518-118047337	HET_DAY5	HOMO_DAY3	NOTEST	0.34569	0.258146	-0.421295	0	1	1	no
SCN3A	SCN3A	SCN3A	chr2:165944029-166060577	HET_DAY5	HOMO_DAY3	NOTEST	0.0452915	0.0824169	0.863699	0	1	1	no
SCN3B	SCN3B	SCN3B	chr11:123499894-123525315	HET_DAY5	HOMO_DAY3	NOTEST	0.270559	0.494847	0.871041	0	1	1	no
SCN4A	SCN4A	SCN4A	chr17:62015913-62050278	HET_DAY5	HOMO_DAY3	OK	0.47798	1.85741	1.95827	3.06952	5e-05	0.00125542	yes
SCN4B	SCN4B	SCN4B	chr11:118004091-118023630	HET_DAY5	HOMO_DAY3	OK	2.79721	2.47037	-0.179263	-0.303576	0.6674	0.894555	no
SCN5A	SCN5A	SCN5A	chr3:38589552-38691164	HET_DAY5	HOMO_DAY3	OK	0.905465	0.760621	-0.251481	-0.423876	0.56625	0.84449	no
SCN7A	SCN7A	SCN7A	chr2:167260082-167343481	HET_DAY5	HOMO_DAY3	NOTEST	0.122946	0.107166	-0.198181	0	1	1	no
SCN8A	SCN8A	SCN8A	chr12:51985019-52206648	HET_DAY5	HOMO_DAY3	OK	3.54745	3.66428	0.0467481	0.0977859	0.8896	0.969856	no
SCN9A	SCN9A	SCN9A	chr2:167051696-167232497	HET_DAY5	HOMO_DAY3	NOTEST	0.0105343	0.0930552	3.143	0	1	1	no
SCNM1	SCNM1	SCNM1	chr1:151129104-151148547	HET_DAY5	HOMO_DAY3	OK	10.649	13.2749	0.317985	0.513716	0.4711	0.784799	no
SCNN1A	SCNN1A	SCNN1A	chr12:6456008-6486523	HET_DAY5	HOMO_DAY3	OK	0.105633	1.68242	3.9934	4.08878	5e-05	0.00125542	yes
SCNN1B	SCNN1B	SCNN1B	chr16:23313590-23392620	HET_DAY5	HOMO_DAY3	NOTEST	0.0805457	0.0490862	-0.714488	0	1	1	no
SCNN1D	SCNN1D	SCNN1D	chr1:1215815-1227409	HET_DAY5	HOMO_DAY3	OK	0.565137	0.54348	-0.0563742	-0.0557913	0.9241	0.979306	no
SCNN1G	SCNN1G	SCNN1G	chr16:23194039-23228200	HET_DAY5	HOMO_DAY3	NOTEST	0.0312134	0.0243251	-0.359718	0	1	1	no
SCO1	SCO1	SCO1	chr17:10583648-10600885	HET_DAY5	HOMO_DAY3	OK	27.2794	29.4753	0.111696	0.245082	0.7312	0.919265	no
SCO2	SCO2	SCO2	chr22:50946644-50968514	HET_DAY5	HOMO_DAY3	OK	10.2279	6.53677	-0.645865	-0.46583	0.5126	0.812278	no
SCOC	SCOC	SCOC	chr4:141178439-141303710	HET_DAY5	HOMO_DAY3	OK	68.0185	36.7193	-0.88939	-2.11603	0.00665	0.0556631	no
SCP2	SCP2	SCP2	chr1:53392900-53517289	HET_DAY5	HOMO_DAY3	OK	40.1766	25.2032	-0.672747	-1.42712	0.05555	0.239501	no
SCPEP1	SCPEP1	SCPEP1	chr17:55055467-55084129	HET_DAY5	HOMO_DAY3	OK	24.7358	15.8255	-0.644352	-1.35941	0.049	0.221115	no
SCRG1	SCRG1	SCRG1	chr4:174309298-174320617	HET_DAY5	HOMO_DAY3	OK	3.56072	0.366927	-3.27861	-3.3849	0.0011	0.0147512	yes
SCRIB	SCRIB	SCRIB	chr8:144873089-144897549	HET_DAY5	HOMO_DAY3	OK	7.23684	6.50591	-0.15361	-0.280938	0.6777	0.898921	no
SCRN1	SCRN1	SCRN1	chr7:29959718-30029905	HET_DAY5	HOMO_DAY3	OK	18.7177	15.3079	-0.290124	-0.671371	0.34395	0.680653	no
SCRN2	SCRN2	SCRN2	chr17:45908992-45918699	HET_DAY5	HOMO_DAY3	OK	12.9827	3.8523	-1.7528	-2.64019	0.0002	0.00398698	yes
SCRN3	SCRN3	SCRN3	chr2:175260456-175294303	HET_DAY5	HOMO_DAY3	OK	6.21092	4.22279	-0.556611	-1.07171	0.14995	0.440467	no
SCRT1	SCRT1	SCRT1	chr8:145554453-145559943	HET_DAY5	HOMO_DAY3	NOTEST	0.052412	0.0198317	-1.40209	0	1	1	no
SCRT2	SCRT2	SCRT2	chr20:642239-656823	HET_DAY5	HOMO_DAY3	NOTEST	0.161265	0.192259	0.253622	0	1	1	no
SCT	SCT	SCT	chr11:626312-627173	HET_DAY5	HOMO_DAY3	NOTEST	0.0538111	0	#NAME?	0	1	1	no
SCTR	SCTR	SCTR	chr2:120197418-120282028	HET_DAY5	HOMO_DAY3	NOTEST	0.0258071	0.0902898	1.8068	0	1	1	no
SCUBE1	SCUBE1	SCUBE1	chr22:43599228-43739394	HET_DAY5	HOMO_DAY3	NOTEST	0.487477	0.140196	-1.79789	0	1	1	no
SCUBE2	SCUBE2	SCUBE2	chr11:9041046-9113150	HET_DAY5	HOMO_DAY3	NOTEST	0.182078	0.369608	1.02144	0	1	1	no
SCUBE3	SCUBE3	SCUBE3	chr6:35182189-35218609	HET_DAY5	HOMO_DAY3	OK	4.48021	9.12862	1.02683	2.1141	0.00315	0.0323657	yes
SCXA	SCXA	SCXA	chr8:145321516-145323045	HET_DAY5	HOMO_DAY3	NOTEST	0.0918833	0	#NAME?	0	1	1	no
SCXB	SCXB	SCXB	chr8:145486055-145515120	HET_DAY5	HOMO_DAY3	NOTEST	0.0612555	0.268508	2.13205	0	1	1	no
SCYL1	SCYL1	SCYL1	chr11:65292547-65325699	HET_DAY5	HOMO_DAY3	OK	15.1057	12.3396	-0.291801	-0.543891	0.4214	0.747963	no
SCYL2	SCYL2	SCYL2	chr12:100661548-100733914	HET_DAY5	HOMO_DAY3	OK	23.1153	17.8001	-0.376964	-0.850735	0.23225	0.560685	no
SCYL3	SCYL3	SCYL3	chr1:169764549-169863076	HET_DAY5	HOMO_DAY3	OK	4.1564	6.18844	0.574239	0.687424	0.31795	0.655461	no
SDAD1	SDAD1	SDAD1	chr4:76871067-76912113	HET_DAY5	HOMO_DAY3	OK	19.0598	27.635	0.535961	1.22176	0.0935	0.332936	no
SDC1	SDC1	SDC1	chr2:20400557-20425194	HET_DAY5	HOMO_DAY3	OK	15.7832	21.9187	0.473772	1.07714	0.1368	0.417467	no
SDC2	SDC2	SDC2	chr8:97505881-97624037	HET_DAY5	HOMO_DAY3	OK	101.007	50.793	-0.99176	-2.23679	0.00205	0.0236003	yes
SDC3	SDC3	SDC3	chr1:31342312-31381480	HET_DAY5	HOMO_DAY3	OK	20.0109	24.9614	0.318911	0.774362	0.2874	0.623786	no
SDC4	SDC4	SDC4	chr20:43953928-43977064	HET_DAY5	HOMO_DAY3	OK	15.5163	14.0814	-0.139997	-0.293089	0.6715	0.896182	no
SDC4P	SDC4P	SDC4P	chr22:30877276-30877743	HET_DAY5	HOMO_DAY3	NOTEST	0	0.0831886	inf	0	1	1	no
SDCBP	SDCBP	SDCBP	chr8:59465727-59495419	HET_DAY5	HOMO_DAY3	OK	80.1007	51.8317	-0.627981	-1.49163	0.03875	0.189274	no
SDCBP2	SDCBP2	SDCBP2	chr20:1290554-1373816	HET_DAY5	HOMO_DAY3	OK	1.83406	1.104	-0.7323	-0.163487	0.6254	0.875028	no
SDCCAG3	SDCCAG3	SDCCAG3	chr9:139296373-139305054	HET_DAY5	HOMO_DAY3	OK	25.8439	34.5031	0.416906	0.937354	0.1896	0.503598	no
SDCCAG8	SDCCAG8	SDCCAG8	chr1:243419306-244006886	HET_DAY5	HOMO_DAY3	OK	3.29868	3.09455	-0.0921618	-0.0771228	0.9037	0.973595	no
SDF2	SDF2	SDF2	chr17:26975373-26989207	HET_DAY5	HOMO_DAY3	OK	33.6942	29.833	-0.175592	-0.369037	0.59925	0.861726	no
SDF2L1	SDF2L1	SDF2L1	chr22:21996541-21998588	HET_DAY5	HOMO_DAY3	OK	9.26857	12.4247	0.422794	0.687534	0.3638	0.699148	no
SDF4	SDF4	SDF4	chr1:1152287-1167447	HET_DAY5	HOMO_DAY3	OK	23.2534	18.9559	-0.294796	-0.571469	0.4063	0.735716	no
SDHA	SDHA	SDHA	chr5:218355-256814	HET_DAY5	HOMO_DAY3	OK	35.616	24.9121	-0.515676	-1.17883	0.1003	0.347435	no
SDHAF1	SDHAF1	SDHAF1	chr19:36486089-36487220	HET_DAY5	HOMO_DAY3	OK	5.53687	4.07969	-0.440611	-0.660843	0.3665	0.701377	no
SDHAF2	SDHAF2	SDHAF2	chr11:61197596-61214239	HET_DAY5	HOMO_DAY3	OK	26.2094	36.2119	0.466381	0.969407	0.17435	0.480231	no
SDHAP1	SDHAP1	SDHAP1	chr3:195686791-195717150	HET_DAY5	HOMO_DAY3	OK	7.68665	6.15971	-0.319493	-0.578942	0.3967	0.72823	no
SDHAP2	SDHAP2	SDHAP2	chr3:195384909-195415735	HET_DAY5	HOMO_DAY3	OK	8.63132	8.08921	-0.0935827	-0.174316	0.80265	0.944374	no
SDHAP3	SDHAP3	SDHAP3	chr5:1572072-1594646	HET_DAY5	HOMO_DAY3	OK	11.4951	10.2688	-0.162749	-0.292149	0.67495	0.897663	no
SDHB	SDHB	SDHB	chr1:17345224-17380665	HET_DAY5	HOMO_DAY3	OK	48.2883	38.3275	-0.333292	-0.725867	0.3149	0.652642	no
SDHC	SDHC	SDHC	chr1:161284165-161337664	HET_DAY5	HOMO_DAY3	OK	53.6787	55.101	0.0377273	0.0891716	0.9013	0.973107	no
SDHD	SDHD	SDHD	chr11:111957570-111966518	HET_DAY5	HOMO_DAY3	OK	49.7661	41.0054	-0.279348	-0.626363	0.3811	0.7147	no
SDK1	SDK1	SDK1	chr7:3341079-4308631	HET_DAY5	HOMO_DAY3	OK	1.15344	1.12042	-0.0419006	-0.0646841	0.92145	0.978551	no
SDK2	SDK2	SDK2	chr17:71330522-71640227	HET_DAY5	HOMO_DAY3	OK	17.3993	14.6109	-0.25198	-0.597319	0.38955	0.721866	no
SDPR	SDPR	SDPR	chr2:192699031-192712006	HET_DAY5	HOMO_DAY3	NOTEST	0.0160063	0.0267209	0.739328	0	1	1	no
SDR16C5	SDR16C5	SDR16C5	chr8:57212569-57233241	HET_DAY5	HOMO_DAY3	NOTEST	0	0.0110447	inf	0	1	1	no
SDR39U1	SDR39U1	SDR39U1	chr14:24899140-24912007	HET_DAY5	HOMO_DAY3	OK	33.6753	25.4625	-0.403321	-0.520142	0.4612	0.778087	no
SDR42E1	SDR42E1	SDR42E1	chr16:82031250-82045093	HET_DAY5	HOMO_DAY3	NOTEST	0.08163	0.0200015	-2.02899	0	1	1	no
SDR9C7	SDR9C7	SDR9C7	chr12:57316937-57328189	HET_DAY5	HOMO_DAY3	NOTEST	0.320859	0.0653363	-2.29598	0	1	1	no
SDS	SDS	SDS	chr12:113830250-113841692	HET_DAY5	HOMO_DAY3	NOTEST	0.0661477	0.100671	0.605882	0	1	1	no
SDSL	SDSL	SDSL	chr12:113860215-113876081	HET_DAY5	HOMO_DAY3	OK	1.73622	1.30073	-0.416636	-0.544546	0.4466	0.766839	no
SEBOX	SEBOX	SEBOX	chr17:26691289-26692265	HET_DAY5	HOMO_DAY3	NOTEST	0.0455365	0.0835796	0.876127	0	1	1	no
SEC1	SEC1	SEC1	chr19:49141271-49185502	HET_DAY5	HOMO_DAY3	OK	1.13312	0.672116	-0.753519	-0.316063	0.7288	0.918398	no
SEC11A	SEC11A	SEC11A	chr15:85212774-85259674	HET_DAY5	HOMO_DAY3	OK	245.106	168.366	-0.541808	-1.31447	0.0621	0.256954	no
SEC11C	SEC11C	SEC11C	chr18:56807124-56826063	HET_DAY5	HOMO_DAY3	OK	37.4228	42.5788	0.186217	0.372559	0.58965	0.857156	no
SEC13	SEC13	SEC13	chr3:10342614-10362858	HET_DAY5	HOMO_DAY3	OK	83.6343	66.1411	-0.338546	-0.787629	0.2662	0.600383	no
SEC14L1	SEC14L1	SEC14L1	chr17:75084724-75213181	HET_DAY5	HOMO_DAY3	OK	38.1665	29.4402	-0.37452	-0.88069	0.20975	0.531851	no
SEC14L2	SEC14L2	SEC14L2	chr22:30792929-30821291	HET_DAY5	HOMO_DAY3	OK	1.98241	1.74841	-0.181209	-0.247093	0.72575	0.917573	no
SEC14L3	SEC14L3	SEC14L3	chr22:30855215-30868034	HET_DAY5	HOMO_DAY3	NOTEST	0.0511801	0	#NAME?	0	1	1	no
SEC14L4	SEC14L4	SEC14L4	chr22:30884897-30901698	HET_DAY5	HOMO_DAY3	OK	1.09853	1.80894	0.71957	1.06973	0.13115	0.407574	no
SEC14L5	SEC14L5	SEC14L5	chr16:5008317-5069156	HET_DAY5	HOMO_DAY3	OK	0.257058	0.605596	1.23626	1.79099	0.0128	0.0889131	no
SEC14L6	SEC14L6	SEC14L6	chr22:30920916-30942669	HET_DAY5	HOMO_DAY3	NOTEST	0.459152	0.183459	-1.32351	0	1	1	no
SEC16A	SEC16A	SEC16A	chr9:139334547-139377507	HET_DAY5	HOMO_DAY3	OK	7.51519	12.2397	0.703684	1.60862	0.0213	0.126462	no
SEC16B	SEC16B	SEC16B	chr1:177898241-177939050	HET_DAY5	HOMO_DAY3	OK	1.24242	0.792314	-0.649008	-0.982549	0.1498	0.44019	no
SEC22A	SEC22A	SEC22A	chr3:122920773-122992982	HET_DAY5	HOMO_DAY3	OK	6.82621	3.70671	-0.880945	-1.66236	0.02155	0.127506	no
SEC22B	SEC22B	SEC22B	chr1:145096406-145116922	HET_DAY5	HOMO_DAY3	OK	22.5215	29.6688	0.397645	0.861169	0.23225	0.560685	no
SEC22C	SEC22C	SEC22C	chr3:42589458-42690233	HET_DAY5	HOMO_DAY3	OK	15.1747	8.20113	-0.887772	-0.588069	0.3945	0.726357	no
SEC23A	SEC23A	SEC23A	chr14:39501122-39572437	HET_DAY5	HOMO_DAY3	OK	23.9899	22.8347	-0.0711995	-0.171633	0.8134	0.94754	no
SEC23B	SEC23B	SEC23B	chr20:18488187-18542059	HET_DAY5	HOMO_DAY3	OK	32.3999	35.997	0.151888	0.355553	0.61925	0.872051	no
SEC23IP	SEC23IP	SEC23IP	chr10:121652084-121704170	HET_DAY5	HOMO_DAY3	OK	10.1115	15.4878	0.615143	1.44754	0.04105	0.196606	no
SEC24A	SEC24A	SEC24A	chr5:133984474-134063601	HET_DAY5	HOMO_DAY3	OK	10.8834	10.5372	-0.0466281	-0.0994151	0.8921	0.970582	no
SEC24B	SEC24B	SEC24B	chr4:110351118-110461615	HET_DAY5	HOMO_DAY3	OK	13.8712	13.5741	-0.0312328	-0.0698422	0.91755	0.977427	no
SEC24C	SEC24C	SEC24C	chr10:75504130-75531933	HET_DAY5	HOMO_DAY3	OK	34.8693	30.9612	-0.171499	-0.417719	0.55065	0.835774	no
SEC24D	SEC24D	SEC24D	chr4:119643977-119757326	HET_DAY5	HOMO_DAY3	OK	14.7464	14.274	-0.0469717	-0.105991	0.883	0.968216	no
SEC31A	SEC31A	SEC31A	chr4:83739813-83812419	HET_DAY5	HOMO_DAY3	OK	48.9762	47.6055	-0.0409533	-0.0996208	0.88795	0.969413	no
SEC31B	SEC31B	SEC31B	chr10:102246402-102279595	HET_DAY5	HOMO_DAY3	OK	3.50273	2.2407	-0.644532	-1.16224	0.1029	0.35285	no
SEC61A1	SEC61A1	SEC61A1	chr3:127771211-127790526	HET_DAY5	HOMO_DAY3	OK	73.68	85.5465	0.215435	0.530293	0.45095	0.77025	no
SEC61A2	SEC61A2	SEC61A2	chr10:12171639-12292589	HET_DAY5	HOMO_DAY3	OK	16.5635	17.0166	0.0389379	0.0344474	0.9609	0.989228	no
SEC61B	SEC61B	SEC61B	chr9:101984569-101992901	HET_DAY5	HOMO_DAY3	OK	162.921	129.029	-0.336486	-0.757413	0.2871	0.623427	no
SEC61G	SEC61G	SEC61G	chr7:54819939-54826939	HET_DAY5	HOMO_DAY3	OK	326.574	300.796	-0.118625	-0.268613	0.705	0.909415	no
SEC62	SEC62	SEC62	chr3:169684579-169716161	HET_DAY5	HOMO_DAY3	OK	17.9443	16.1213	-0.154561	-0.383454	0.60175	0.863126	no
SEC63	SEC63	SEC63	chr6:108188959-108279482	HET_DAY5	HOMO_DAY3	OK	22.5956	20.4777	-0.141991	-0.343722	0.6362	0.880362	no
SECISBP2	SECISBP2	SECISBP2	chr9:91933411-91974561	HET_DAY5	HOMO_DAY3	OK	28.4692	28.3554	-0.00577629	-0.0136364	0.98435	0.995241	no
SECISBP2L	SECISBP2L	SECISBP2L	chr15:49280834-49338760	HET_DAY5	HOMO_DAY3	OK	8.29541	7.82138	-0.0848913	-0.198787	0.79125	0.940365	no
SECTM1	SECTM1	SECTM1	chr17:80278899-80291921	HET_DAY5	HOMO_DAY3	NOTEST	0.0362324	0.0489335	0.43354	0	1	1	no
SEH1L	SEH1L	SEH1L	chr18:12947982-12987536	HET_DAY5	HOMO_DAY3	OK	27.8655	43.9334	0.656841	1.33132	0.0511	0.227069	no
SEL1L	SEL1L	SEL1L	chr14:81937890-82000205	HET_DAY5	HOMO_DAY3	OK	9.01435	9.07651	0.00991424	0.0228027	0.9735	0.992375	no
SEL1L2	SEL1L2	SEL1L2	chr20:13830049-13971262	HET_DAY5	HOMO_DAY3	NOTEST	0	0.0301469	inf	0	1	1	no
SEL1L3	SEL1L3	SEL1L3	chr4:25749048-25864610	HET_DAY5	HOMO_DAY3	OK	17.2787	35.0527	1.02053	2.41292	0.0007	0.0105217	yes
SELE	SELE	SELE	chr1:169691780-169703220	HET_DAY5	HOMO_DAY3	NOTEST	0	0	0	0	1	1	no
SELENBP1	SELENBP1	SELENBP1	chr1:151336779-151345164	HET_DAY5	HOMO_DAY3	OK	22.0451	26.1596	0.246883	0.496458	0.4717	0.785133	no
SELK	SELK	SELK	chr3:53919225-53925989	HET_DAY5	HOMO_DAY3	OK	69.0248	40.7073	-0.761827	-1.57928	0.02795	0.152107	no
SELL	SELL	SELL	chr1:169659805-169680843	HET_DAY5	HOMO_DAY3	NOTEST	0	0.0232853	inf	0	1	1	no
SELM	SELM	SELM	chr22:31500762-31503551	HET_DAY5	HOMO_DAY3	OK	8.19404	3.04541	-1.42794	-1.60425	0.0115	0.0825242	no
SELO	SELO	SELO	chr22:50639407-50656045	HET_DAY5	HOMO_DAY3	OK	5.23551	3.5203	-0.572629	-0.825575	0.2019	0.521266	no
SELP	SELP	SELP	chr1:169558087-169599377	HET_DAY5	HOMO_DAY3	NOTEST	0	0	0	0	1	1	no
SELPLG	SELPLG	SELPLG	chr12:109015679-109027670	HET_DAY5	HOMO_DAY3	NOTEST	0.0518507	0.0739659	0.512497	0	1	1	no
SELRC1	SELRC1	SELRC1	chr1:53152013-53164038	HET_DAY5	HOMO_DAY3	OK	13.8248	23.4578	0.762804	1.59369	0.02485	0.140604	no
SELS	SELS	SELS	chr15:101811213-101817700	HET_DAY5	HOMO_DAY3	OK	29.7465	27.9005	-0.0924292	-0.189287	0.78145	0.937558	no
SELT	SELT	SELT	chr3:150321065-150348234	HET_DAY5	HOMO_DAY3	OK	23.0906	21.4145	-0.108715	-0.26184	0.72695	0.917889	no
SELV	SELV	SELV	chr19:40005752-40011326	HET_DAY5	HOMO_DAY3	OK	0.752916	0.387758	-0.957332	-1.10598	0.16755	0.469148	no
SEMA3A	SEMA3A	SEMA3A	chr7:83587658-83824217	HET_DAY5	HOMO_DAY3	OK	7.26259	13.4918	0.893524	2.10742	0.0076	0.0613215	no
SEMA3B	SEMA3B	SEMA3B	chr3:50305039-50314572	HET_DAY5	HOMO_DAY3	OK	1.21426	2.45158	1.01363	1.11761	0.05675	0.242637	no
SEMA3C	SEMA3C	SEMA3C	chr7:80371853-80548667	HET_DAY5	HOMO_DAY3	OK	9.82063	4.70841	-1.06057	-2.31322	0.0022	0.0248748	yes
SEMA3D	SEMA3D	SEMA3D	chr7:84624871-84751247	HET_DAY5	HOMO_DAY3	OK	0.916938	0.360618	-1.34635	-2.19245	0.006	0.0516703	no
SEMA3E	SEMA3E	SEMA3E	chr7:82993221-83278479	HET_DAY5	HOMO_DAY3	OK	0.746568	3.62191	2.2784	4.04676	5e-05	0.00125542	yes
SEMA3F	SEMA3F	SEMA3F	chr3:50192847-50226508	HET_DAY5	HOMO_DAY3	OK	9.68605	9.6542	-0.00475198	-0.00786175	0.9897	0.996692	no
SEMA3G	SEMA3G	SEMA3G	chr3:52467267-52479043	HET_DAY5	HOMO_DAY3	OK	0.57335	1.69455	1.56341	2.26488	0.0015	0.0186448	yes
SEMA4A	SEMA4A	SEMA4A	chr1:156119734-156147542	HET_DAY5	HOMO_DAY3	OK	0.738147	3.20659	2.11906	3.00983	0.00035	0.0061512	yes
SEMA4B	SEMA4B	SEMA4B	chr15:90728151-90772892	HET_DAY5	HOMO_DAY3	OK	4.11342	6.17036	0.585015	0.985765	0.1452	0.432303	no
SEMA4C	SEMA4C	SEMA4C	chr2:97525472-97535735	HET_DAY5	HOMO_DAY3	OK	28.9871	34.9856	0.27135	0.605058	0.37995	0.713633	no
SEMA4D	SEMA4D	SEMA4D	chr9:91975705-92094611	HET_DAY5	HOMO_DAY3	OK	6.76177	9.71331	0.522562	1.11349	0.11665	0.380134	no
SEMA4F	SEMA4F	SEMA4F	chr2:74881392-74909185	HET_DAY5	HOMO_DAY3	OK	3.18435	2.02232	-0.654989	-1.13777	0.11425	0.375562	no
SEMA4G	SEMA4G	SEMA4G	chr10:102732285-102747272	HET_DAY5	HOMO_DAY3	OK	2.31183	2.39129	0.0487525	0.0459481	0.9457	0.985024	no
SEMA5A	SEMA5A	SEMA5A	chr5:9035137-9546233	HET_DAY5	HOMO_DAY3	OK	6.8301	2.85497	-1.25843	-2.485	0.0003	0.0054706	yes
SEMA5B	SEMA5B	SEMA5B	chr3:122628039-122747452	HET_DAY5	HOMO_DAY3	OK	10.0503	29.5164	1.55428	3.76145	5e-05	0.00125542	yes
SEMA6A	SEMA6A	SEMA6A	chr5:115779250-115910551	HET_DAY5	HOMO_DAY3	OK	16.4287	90.718	2.46517	5.93967	5e-05	0.00125542	yes
SEMA6B	SEMA6B	SEMA6B	chr19:4542599-4559771	HET_DAY5	HOMO_DAY3	OK	6.69248	6.2084	-0.10832	-0.168155	0.7882	0.939615	no
SEMA6C	SEMA6C	SEMA6C	chr1:151104162-151119140	HET_DAY5	HOMO_DAY3	OK	4.00646	5.86707	0.55031	0.88831	0.1827	0.493122	no
SEMA6D	SEMA6D	SEMA6D	chr15:47476402-48066420	HET_DAY5	HOMO_DAY3	OK	2.07837	2.29933	0.145765	0.239591	0.72485	0.91728	no
SEMA7A	SEMA7A	SEMA7A	chr15:74701629-74726299	HET_DAY5	HOMO_DAY3	OK	7.54537	9.18645	0.283917	0.569111	0.42855	0.753611	no
SEMG1	SEMG1	SEMG1	chr20:43835637-43838414	HET_DAY5	HOMO_DAY3	NOTEST	0	0.0107204	inf	0	1	1	no
SEMG2	SEMG2	SEMG2	chr20:43850009-43853099	HET_DAY5	HOMO_DAY3	NOTEST	0	0	0	0	1	1	no
SENP1	SENP1	SENP1	chr12:48436756-48499641	HET_DAY5	HOMO_DAY3	OK	11.0306	12.8005	0.214693	0.453504	0.5108	0.811283	no
SENP2	SENP2	SENP2	chr3:185304030-185348885	HET_DAY5	HOMO_DAY3	OK	12.2041	14.6862	0.267092	0.577932	0.4064	0.735759	no
SENP3	SENP3	SENP3	chr17:7465308-7482324	HET_DAY5	HOMO_DAY3	OK	22.7314	32.9887	0.53729	0.271006	0.71915	0.914954	no
SENP3-EIF4A1	SENP3-EIF4A1	SENP3-EIF4A1	chr17:7465308-7482324	HET_DAY5	HOMO_DAY3	OK	0.398602	0.671211	0.751818	0.0708725	0.69695	0.906323	no
SENP5	SENP5	SENP5	chr3:196594726-196661584	HET_DAY5	HOMO_DAY3	OK	8.26696	7.40661	-0.158543	-0.348852	0.61935	0.872153	no
SENP6	SENP6	SENP6	chr6:76311621-76427994	HET_DAY5	HOMO_DAY3	OK	12.7893	22.4099	0.809196	1.95901	0.00765	0.0616086	no
SENP7	SENP7	SENP7	chr3:101043117-101232085	HET_DAY5	HOMO_DAY3	OK	6.96687	3.74714	-0.89472	-1.88374	0.0124	0.0869581	no
SENP8	SENP8	SENP8	chr15:72118360-72433311	HET_DAY5	HOMO_DAY3	OK	4.3177	3.59694	-0.263493	-0.221722	0.7561	0.928549	no
SEP15	SEP15	SEP15	chr1:87328127-87380107	HET_DAY5	HOMO_DAY3	OK	74.0133	64.0934	-0.20761	-0.490098	0.49885	0.803967	no
SEPHS1	SEPHS1	SEPHS1	chr10:13359437-13390298	HET_DAY5	HOMO_DAY3	OK	35.2354	79.3627	1.17144	2.78273	0.00015	0.00315524	yes
SEPHS2	SEPHS2	SEPHS2	chr16:30454951-30457224	HET_DAY5	HOMO_DAY3	OK	16.7129	19.7758	0.242781	0.520137	0.4559	0.773993	no
SEPN1	SEPN1	SEPN1	chr1:26126666-26144713	HET_DAY5	HOMO_DAY3	OK	33.2565	34.9062	0.0698489	0.167784	0.81585	0.948084	no
SEPP1	SEPP1	SEPP1	chr5:42756919-42812024	HET_DAY5	HOMO_DAY3	OK	11.1746	9.29851	-0.265148	-0.486112	0.51525	0.81404	no
SEPSECS	SEPSECS	SEPSECS	chr4:25121626-25162204	HET_DAY5	HOMO_DAY3	OK	5.24949	2.50518	-1.06726	-2.14272	0.00595	0.0513931	no
SEPT1	SEPT1	SEPT1	chr16:30389453-30411429	HET_DAY5	HOMO_DAY3	OK	1.02811	0.166533	-2.62611	-0.463712	0.2581	0.591009	no
SEPT10	SEPT10	SEPT10	chr2:110300375-110371783	HET_DAY5	HOMO_DAY3	OK	29.9555	42.1361	0.492238	1.16041	0.0996	0.345965	no
SEPT11	SEPT11	SEPT11	chr4:77870894-77959768	HET_DAY5	HOMO_DAY3	OK	72.7748	43.4809	-0.743059	-1.67417	0.0134	0.0917163	no
SEPT12	SEPT12	SEPT12	chr16:4827614-4846492	HET_DAY5	HOMO_DAY3	NOTEST	0.0177444	0.0533876	1.58914	0	1	1	no
SEPT14	SEPT14	SEPT14	chr7:55861236-55930482	HET_DAY5	HOMO_DAY3	OK	0.691027	1.01761	0.558364	0.869013	0.24105	0.571256	no
SEPT2	SEPT2	SEPT2	chr2:242166681-242293441	HET_DAY5	HOMO_DAY3	OK	172.298	204.303	0.245803	0.412376	0.5604	0.841253	no
SEPT3	SEPT3	SEPT3	chr22:42372930-42394225	HET_DAY5	HOMO_DAY3	OK	14.414	20.2375	0.489559	1.04278	0.1268	0.399208	no
SEPT4	SEPT4	SEPT4	chr17:56597610-56618179	HET_DAY5	HOMO_DAY3	OK	2.7845	3.98755	0.518084	0.862907	0.22785	0.555122	no
SEPT5	SEPT5	SEPT5	chr22:19701986-19712297	HET_DAY5	HOMO_DAY3	OK	3.81469	1.59444	-1.25852	-1.79208	0.0176	0.110793	no
SEPT5-GP1BB	SEPT5-GP1BB	SEPT5-GP1BB	chr22:19701986-19712297	HET_DAY5	HOMO_DAY3	NOTEST	0.593211	0.324143	-0.871917	0	1	1	no
SEPT6	SEPT6	SEPT6	chrX:118749687-118827333	HET_DAY5	HOMO_DAY3	OK	4.29736	4.56442	0.0869803	0.155608	0.8238	0.950493	no
SEPT7	SEPT7	SEPT7	chr7:35840595-35946715	HET_DAY5	HOMO_DAY3	OK	54.4329	56.7226	0.0594435	0.148057	0.84185	0.95631	no
SEPT7L	SEPT7L	SEPT7L	chr10:38671997-38691780	HET_DAY5	HOMO_DAY3	OK	1.6795	1.39058	-0.272345	-0.27591	0.6878	0.902962	no
SEPT7P2	SEPT7P2	SEPT7P2	chr7:45763385-45808617	HET_DAY5	HOMO_DAY3	OK	9.0917	6.17186	-0.558845	-1.06678	0.1264	0.398513	no
SEPT8	SEPT8	SEPT8	chr5:132083136-132113561	HET_DAY5	HOMO_DAY3	OK	15.1433	8.40898	-0.848681	-1.7918	0.01305	0.0901061	no
SEPT9	SEPT9	SEPT9	chr17:75277491-75496678	HET_DAY5	HOMO_DAY3	OK	69.6582	100.209	0.524649	1.2323	0.083	0.309129	no
SEPW1	SEPW1	SEPW1	chr19:48281841-48287943	HET_DAY5	HOMO_DAY3	OK	132.79	114.958	-0.208045	-0.491232	0.50725	0.809294	no
SEPX1	SEPX1	SEPX1	chr16:1988233-1993294	HET_DAY5	HOMO_DAY3	OK	11.9236	14.4341	0.27566	0.497837	0.47815	0.78963	no
SERAC1	SERAC1	SERAC1	chr6:158530535-158589312	HET_DAY5	HOMO_DAY3	OK	5.04878	4.52426	-0.158252	-0.299566	0.66905	0.89519	no
SERBP1	SERBP1	SERBP1	chr1:67873492-67896123	HET_DAY5	HOMO_DAY3	OK	109.552	126.188	0.20396	0.503498	0.491	0.79873	no
SERF1A	SERF1A,SERF1B	SERF1A,SERF1B	chr5:70196489-70214357	HET_DAY5	HOMO_DAY3	NOTEST	0.0527324	0.0456668	-0.207545	0	1	1	no
SERF1B	SERF1B	SERF1B	chr5:70196489-70214357	HET_DAY5	HOMO_DAY3	OK	30.2101	26.6475	-0.181029	-0.331609	0.63855	0.881534	no
SERF2	SERF2	SERF2	chr15:44038589-44094769	HET_DAY5	HOMO_DAY3	OK	93.3427	45.4129	-1.03943	-0.966638	0.17415	0.479936	no
SERF2-C15ORF63	SERF2-C15ORF63	SERF2-C15ORF63	chr15:44038589-44094769	HET_DAY5	HOMO_DAY3	OK	4.50155	0.244785	-4.20083	-0.323786	0.38035	0.713968	no
SERGEF	SERGEF	SERGEF	chr11:17809596-18034637	HET_DAY5	HOMO_DAY3	OK	13.7851	9.06191	-0.605227	-1.12812	0.11425	0.375562	no
SERHL	SERHL	SERHL	chr22:42896584-42915829	HET_DAY5	HOMO_DAY3	OK	1.05914	0.326043	-1.69977	-0.379567	0.5466	0.833458	no
SERHL2	SERHL2	SERHL2	chr22:42949924-42978017	HET_DAY5	HOMO_DAY3	OK	1.30092	0.874069	-0.573713	-0.280265	0.46045	0.777477	no
SERINC1	SERINC1	SERINC1	chr6:122764492-122792952	HET_DAY5	HOMO_DAY3	OK	35.1852	26.7306	-0.396477	-0.980324	0.19395	0.509568	no
SERINC2	SERINC2	SERINC2	chr1:31882411-31907527	HET_DAY5	HOMO_DAY3	OK	7.81432	5.26618	-0.569365	-0.832394	0.20065	0.519524	no
SERINC3	SERINC3	SERINC3	chr20:43124863-43150726	HET_DAY5	HOMO_DAY3	OK	14.9947	16.4918	0.1373	0.28282	0.69235	0.904724	no
SERINC4	SERINC4	SERINC4	chr15:44038589-44094769	HET_DAY5	HOMO_DAY3	OK	8.21358	3.61456	-1.18419	-0.23501	0.5793	0.851552	no
SERINC5	SERINC5	SERINC5	chr5:79407049-79551898	HET_DAY5	HOMO_DAY3	OK	19.4542	32.5345	0.741888	1.62852	0.0152	0.10023	no
SERP1	SERP1	SERP1	chr3:150259779-150264428	HET_DAY5	HOMO_DAY3	OK	55.6708	50.4835	-0.141107	-0.344777	0.62665	0.875712	no
SERP2	SERP2	SERP2	chr13:44947977-44971850	HET_DAY5	HOMO_DAY3	OK	2.46362	3.97661	0.690758	1.01492	0.18115	0.490882	no
SERPINA1	SERPINA1	SERPINA1	chr14:94843083-94857029	HET_DAY5	HOMO_DAY3	NOTEST	0.202278	0.12336	-0.713465	0	1	1	no
SERPINA10	SERPINA10	SERPINA10	chr14:94749649-94759596	HET_DAY5	HOMO_DAY3	NOTEST	0.449027	0.283614	-0.662877	0	1	1	no
SERPINA11	SERPINA11	SERPINA11	chr14:94908800-94919122	HET_DAY5	HOMO_DAY3	NOTEST	0	0.0243028	inf	0	1	1	no
SERPINA12	SERPINA12	SERPINA12	chr14:94953619-94984181	HET_DAY5	HOMO_DAY3	NOTEST	0	0.043745	inf	0	1	1	no
SERPINA13	SERPINA13	SERPINA13	chr14:95107061-95113331	HET_DAY5	HOMO_DAY3	NOTEST	0	0	0	0	1	1	no
SERPINA3	SERPINA3	SERPINA3	chr14:95078713-95090390	HET_DAY5	HOMO_DAY3	NOTEST	0.027852	0.0510564	0.874308	0	1	1	no
SERPINA4	SERPINA4	SERPINA4	chr14:95027782-95036243	HET_DAY5	HOMO_DAY3	NOTEST	0	0	0	0	1	1	no
SERPINA5	SERPINA5	SERPINA5	chr14:95047730-95059457	HET_DAY5	HOMO_DAY3	OK	2.15836	8.92065	2.04722	3.44983	5e-05	0.00125542	yes
SERPINA6	SERPINA6	SERPINA6	chr14:94770584-94789688	HET_DAY5	HOMO_DAY3	NOTEST	0	0	0	0	1	1	no
SERPINA7	SERPINA7	SERPINA7	chrX:105277189-105282718	HET_DAY5	HOMO_DAY3	NOTEST	0	0	0	0	1	1	no
SERPINA9	SERPINA9	SERPINA9	chr14:94929057-94942670	HET_DAY5	HOMO_DAY3	NOTEST	0.0255733	0	#NAME?	0	1	1	no
SERPINB1	SERPINB1	SERPINB1	chr6:2833733-2842081	HET_DAY5	HOMO_DAY3	OK	11.2896	4.77542	-1.2413	-2.15427	0.0047	0.0434033	yes
SERPINB10	SERPINB10	SERPINB10	chr18:61582744-61602476	HET_DAY5	HOMO_DAY3	NOTEST	0	0	0	0	1	1	no
SERPINB11	SERPINB11	SERPINB11	chr18:61370193-61391122	HET_DAY5	HOMO_DAY3	NOTEST	0	0	0	0	1	1	no
SERPINB12	SERPINB12	SERPINB12	chr18:61223392-61234244	HET_DAY5	HOMO_DAY3	NOTEST	0	0	0	0	1	1	no
SERPINB13	SERPINB13	SERPINB13	chr18:61254533-61266433	HET_DAY5	HOMO_DAY3	NOTEST	0	0	0	0	1	1	no
SERPINB2	SERPINB2	SERPINB2	chr18:61554938-61571124	HET_DAY5	HOMO_DAY3	NOTEST	0	0.0138515	inf	0	1	1	no
SERPINB3	SERPINB3	SERPINB3	chr18:61322430-61329197	HET_DAY5	HOMO_DAY3	NOTEST	0	0	0	0	1	1	no
SERPINB4	SERPINB4	SERPINB4	chr18:61304492-61311502	HET_DAY5	HOMO_DAY3	NOTEST	0	0	0	0	1	1	no
SERPINB5	SERPINB5	SERPINB5	chr18:61144143-61172318	HET_DAY5	HOMO_DAY3	NOTEST	0	0.0116409	inf	0	1	1	no
SERPINB6	SERPINB6	SERPINB6	chr6:2948392-2972399	HET_DAY5	HOMO_DAY3	OK	3.65299	2.33443	-0.646006	-1.03295	0.14395	0.43012	no
SERPINB7	SERPINB7	SERPINB7	chr18:61420276-61472604	HET_DAY5	HOMO_DAY3	NOTEST	0	0	0	0	1	1	no
SERPINB8	SERPINB8	SERPINB8	chr18:61637262-61656608	HET_DAY5	HOMO_DAY3	NOTEST	0.360164	0.576736	0.679258	0	1	1	no
SERPINB9	SERPINB9	SERPINB9	chr6:2887503-2903545	HET_DAY5	HOMO_DAY3	OK	1.20136	4.54368	1.91919	3.1725	0.00015	0.00315524	yes
SERPINC1	SERPINC1	SERPINC1	chr1:173872941-173886516	HET_DAY5	HOMO_DAY3	NOTEST	0.04059	0.053176	0.389653	0	1	1	no
SERPIND1	SERPIND1	SERPIND1	chr22:21061978-21213100	HET_DAY5	HOMO_DAY3	NOTEST	0.0530597	0	#NAME?	0	1	1	no
SERPINE1	SERPINE1	SERPINE1	chr7:100770378-100782547	HET_DAY5	HOMO_DAY3	OK	2.89882	0.566022	-2.35653	-3.55232	5e-05	0.00125542	yes
SERPINE2	SERPINE2	SERPINE2	chr2:224839764-224904036	HET_DAY5	HOMO_DAY3	OK	15.9552	48.0115	1.58936	3.43091	5e-05	0.00125542	yes
SERPINE3	SERPINE3	SERPINE3	chr13:51915167-52027275	HET_DAY5	HOMO_DAY3	NOTEST	0.03698	0.0386062	0.062089	0	1	1	no
SERPINF1	SERPINF1	SERPINF1	chr17:1665258-1680859	HET_DAY5	HOMO_DAY3	OK	11.2705	9.73182	-0.211774	-0.361148	0.59805	0.861182	no
SERPINF2	SERPINF2	SERPINF2	chr17:1646129-1658559	HET_DAY5	HOMO_DAY3	NOTEST	0.147091	0.186943	0.345893	0	1	1	no
SERPING1	SERPING1	SERPING1	chr11:57365026-57382326	HET_DAY5	HOMO_DAY3	OK	30.8124	34.6947	0.171206	0.378994	0.5833	0.853744	no
SERPINH1	SERPINH1	SERPINH1	chr11:75273100-75283849	HET_DAY5	HOMO_DAY3	OK	160.491	140.496	-0.191958	-0.469756	0.51825	0.81596	no
SERPINI1	SERPINI1	SERPINI1	chr3:167453431-167543357	HET_DAY5	HOMO_DAY3	OK	2.99721	1.56757	-0.935093	-1.45752	0.05715	0.243733	no
SERPINI2	SERPINI2	SERPINI2	chr3:167159722-167191818	HET_DAY5	HOMO_DAY3	NOTEST	0.026105	0	#NAME?	0	1	1	no
SERTAD1	SERTAD1	SERTAD1	chr19:40928408-40931932	HET_DAY5	HOMO_DAY3	OK	7.41971	5.52995	-0.424097	-0.673486	0.3286	0.665871	no
SERTAD2	SERTAD2	SERTAD2	chr2:64858754-64881046	HET_DAY5	HOMO_DAY3	OK	12.0955	5.66088	-1.09537	-2.32743	0.001	0.0137402	yes
SERTAD3	SERTAD3	SERTAD3	chr19:40946747-40950282	HET_DAY5	HOMO_DAY3	OK	23.243	17.1079	-0.442127	-0.855615	0.23025	0.558112	no
SERTAD4	SERTAD4	SERTAD4	chr1:210404803-210416440	HET_DAY5	HOMO_DAY3	OK	1.65374	5.11944	1.63026	2.24764	0.00425	0.0403492	yes
SERTM1	SERTM1	SERTM1	chr13:37248048-37271975	HET_DAY5	HOMO_DAY3	NOTEST	0.0745571	0.191387	1.36007	0	1	1	no
SESN1	SESN1	SESN1	chr6:109307639-109415708	HET_DAY5	HOMO_DAY3	OK	35.029	22.7911	-0.620083	-1.31492	0.0597	0.250484	no
SESN2	SESN2	SESN2	chr1:28585962-28609002	HET_DAY5	HOMO_DAY3	OK	10.6359	9.72912	-0.128554	-0.274239	0.7075	0.910421	no
SESN3	SESN3	SESN3	chr11:94906132-94964246	HET_DAY5	HOMO_DAY3	OK	29.1739	25.4055	-0.199534	-0.434263	0.53615	0.82693	no
SESTD1	SESTD1	SESTD1	chr2:179966418-180129350	HET_DAY5	HOMO_DAY3	OK	8.69038	6.15174	-0.498425	-1.11596	0.11385	0.374757	no
SET	SET	SET	chr9:131445933-131458675	HET_DAY5	HOMO_DAY3	OK	423.599	564.481	0.414226	0.968932	0.16485	0.464873	no
SETBP1	SETBP1	SETBP1	chr18:42260137-42648475	HET_DAY5	HOMO_DAY3	OK	9.48012	5.45811	-0.796503	-1.58878	0.0119	0.0844403	no
SETD1A	SETD1A	SETD1A	chr16:30968614-30995981	HET_DAY5	HOMO_DAY3	OK	5.50169	9.50435	0.788712	1.68743	0.01745	0.110114	no
SETD1B	SETD1B	SETD1B	chr12:122242637-122270562	HET_DAY5	HOMO_DAY3	OK	4.50825	4.7036	0.0611985	0.13247	0.8553	0.960663	no
SETD2	SETD2	SETD2	chr3:47057897-47205467	HET_DAY5	HOMO_DAY3	OK	11.6157	17.1166	0.559322	1.3437	0.05645	0.241829	no
SETD3	SETD3	SETD3	chr14:99864082-99947226	HET_DAY5	HOMO_DAY3	OK	20.3646	22.0494	0.11468	0.243564	0.72905	0.91851	no
SETD4	SETD4	SETD4	chr21:37406838-37432819	HET_DAY5	HOMO_DAY3	OK	9.29602	12.5632	0.434515	0.736474	0.29815	0.63528	no
SETD5	SETD5	SETD5	chr3:9439402-9519838	HET_DAY5	HOMO_DAY3	OK	42.46	39.4075	-0.107633	-0.265583	0.7011	0.907868	no
SETD6	SETD6	SETD6	chr16:58549382-58663750	HET_DAY5	HOMO_DAY3	OK	6.11606	10.689	0.805453	0.399321	0.6436	0.883838	no
SETD7	SETD7	SETD7	chr4:140427191-140477577	HET_DAY5	HOMO_DAY3	OK	5.09777	1.82564	-1.48146	-2.86118	0.00015	0.00315524	yes
SETD8	SETD8	SETD8	chr12:123868703-123893900	HET_DAY5	HOMO_DAY3	OK	12.5374	6.09369	-1.04085	-2.07745	0.0046	0.0427409	yes
SETD9	SETD9	SETD9	chr5:56205086-56247954	HET_DAY5	HOMO_DAY3	OK	3.39622	4.19054	0.30321	0.172787	0.80195	0.944045	no
SETDB1	SETDB1	SETDB1	chr1:150898814-150937220	HET_DAY5	HOMO_DAY3	OK	20.7399	25.3309	0.288488	0.591526	0.38135	0.714909	no
SETDB2	SETDB2	SETDB2	chr13:50018428-50069139	HET_DAY5	HOMO_DAY3	OK	2.29168	1.46062	-0.649829	-1.16964	0.1076	0.362616	no
SETMAR	SETMAR	SETMAR	chr3:4344987-4358949	HET_DAY5	HOMO_DAY3	OK	15.1422	14.5741	-0.0551705	-0.111875	0.87815	0.967123	no
SETX	SETX	SETX	chr9:135136826-135230372	HET_DAY5	HOMO_DAY3	OK	5.66479	12.384	1.12838	2.60651	0.0003	0.0054706	yes
SEZ6	SEZ6	SEZ6	chr17:27281946-27333081	HET_DAY5	HOMO_DAY3	OK	1.78083	15.487	3.12044	4.76944	5e-05	0.00125542	yes
SEZ6L	SEZ6L	SEZ6L	chr22:26565439-26779563	HET_DAY5	HOMO_DAY3	NOTEST	0.0450606	0.352238	2.96661	0	1	1	no
SEZ6L2	SEZ6L2	SEZ6L2	chr16:29882479-29910585	HET_DAY5	HOMO_DAY3	OK	18.5328	8.51121	-1.12265	-2.13321	0.00225	0.0252832	yes
SF1	SF1	SF1	chr11:64532075-64546316	HET_DAY5	HOMO_DAY3	OK	89.8065	123.143	0.455442	1.14698	0.12235	0.39093	no
SF3A1	SF3A1	SF3A1	chr22:30727976-30773894	HET_DAY5	HOMO_DAY3	OK	26.952	43.4343	0.688442	1.66253	0.02125	0.126236	no
SF3A2	SF3A2	SF3A2	chr19:2236815-2248678	HET_DAY5	HOMO_DAY3	OK	40.5314	26.3442	-0.621557	-1.16242	0.0839	0.31125	no
SF3A3	SF3A3	SF3A3	chr1:38422651-38455761	HET_DAY5	HOMO_DAY3	OK	57.6642	83.0296	0.525951	1.25637	0.07105	0.280054	no
SF3B1	SF3B1	SF3B1	chr2:198256697-198299771	HET_DAY5	HOMO_DAY3	OK	162.896	183.993	0.175698	0.334056	0.5604	0.841253	no
SF3B14	SF3B14	SF3B14	chr2:24290453-24299314	HET_DAY5	HOMO_DAY3	OK	118.198	119.281	0.0131613	0.0304958	0.96475	0.990169	no
SF3B2	SF3B2	SF3B2	chr11:65819815-65836382	HET_DAY5	HOMO_DAY3	OK	88.4189	88.1394	-0.00456733	-0.0114631	0.987	0.995918	no
SF3B3	SF3B3	SF3B3	chr16:70557690-70611571	HET_DAY5	HOMO_DAY3	OK	29.9073	45.5352	0.606484	1.47467	0.0336	0.172366	no
SF3B4	SF3B4	SF3B4	chr1:149895208-149900144	HET_DAY5	HOMO_DAY3	OK	51.5087	96.6133	0.907407	2.20079	0.0032	0.0327386	yes
SF3B5	SF3B5	SF3B5	chr6:144416017-144416754	HET_DAY5	HOMO_DAY3	OK	122.909	94.1236	-0.384964	-0.826629	0.23815	0.568085	no
SFI1	SFI1	SFI1	chr22:31892260-32026810	HET_DAY5	HOMO_DAY3	OK	4.23652	4.409	0.0575702	0.0728921	0.9179	0.977528	no
SFMBT1	SFMBT1	SFMBT1	chr3:52937582-53080089	HET_DAY5	HOMO_DAY3	OK	3.50868	6.71979	0.937487	1.75511	0.01365	0.0928952	no
SFMBT2	SFMBT2	SFMBT2	chr10:7200585-7453448	HET_DAY5	HOMO_DAY3	OK	1.3555	1.55907	0.201862	0.354435	0.61445	0.869651	no
SFN	SFN	SFN	chr1:27189632-27190947	HET_DAY5	HOMO_DAY3	OK	0.670425	1.22386	0.868291	1.0178	0.16565	0.466088	no
SFPQ	SFPQ	SFPQ	chr1:35649200-35658743	HET_DAY5	HOMO_DAY3	OK	105.999	350.418	1.72503	4.10174	5e-05	0.00125542	yes
SFR1	SFR1	SFR1	chr10:105881815-105886143	HET_DAY5	HOMO_DAY3	OK	6.49811	4.26071	-0.608929	-1.04982	0.1536	0.446433	no
SFRP1	SFRP1	SFRP1	chr8:41119475-41166990	HET_DAY5	HOMO_DAY3	OK	56.448	102.107	0.855091	1.97165	0.0061	0.0522924	no
SFRP2	SFRP2	SFRP2	chr4:154701741-154710228	HET_DAY5	HOMO_DAY3	OK	84.8686	95.5688	0.171308	0.417741	0.55195	0.836519	no
SFRP4	SFRP4	SFRP4	chr7:37945534-37956525	HET_DAY5	HOMO_DAY3	OK	63.071	0.116184	-9.08442	-10.5457	0.00015	0.00315524	yes
SFRP5	SFRP5	SFRP5	chr10:99526507-99531756	HET_DAY5	HOMO_DAY3	NOTEST	0.0335473	0.284428	3.0838	0	1	1	no
SFSWAP	SFSWAP	SFSWAP	chr12:132195634-132284282	HET_DAY5	HOMO_DAY3	OK	20.2344	14.333	-0.497471	-1.13687	0.12205	0.390341	no
SFT2D1	SFT2D1	SFT2D1	chr6:166733516-166755991	HET_DAY5	HOMO_DAY3	OK	59.8164	45.5324	-0.393645	-0.765824	0.288	0.624417	no
SFT2D2	SFT2D2	SFT2D2	chr1:168195254-168212088	HET_DAY5	HOMO_DAY3	OK	7.39159	19.1415	1.37275	2.23407	0.00205	0.0236003	yes
SFT2D3	SFT2D3	SFT2D3	chr2:128458596-128461407	HET_DAY5	HOMO_DAY3	OK	13.6934	10.0351	-0.448434	-0.898847	0.19475	0.510806	no
SFTA1P	SFTA1P	SFTA1P	chr10:10826401-10836877	HET_DAY5	HOMO_DAY3	NOTEST	0.105654	0.10076	-0.0684201	0	1	1	no
SFTA2	SFTA2	SFTA2	chr6_qbl_hap6:2192097-2192923	HET_DAY5	HOMO_DAY3	NOTEST	0	0	0	0	1	1	no
SFTA3	SFTA3	SFTA3	chr14:36942493-36982990	HET_DAY5	HOMO_DAY3	NOTEST	0.0171116	0	#NAME?	0	1	1	no
SFTPA1	SFTPA1	SFTPA1	chr10:81370694-81375199	HET_DAY5	HOMO_DAY3	NOTEST	0	0	0	0	1	1	no
SFTPA2	SFTPA2	SFTPA2	chr10:81315607-81320163	HET_DAY5	HOMO_DAY3	NOTEST	0.0562557	0	#NAME?	0	1	1	no
SFTPB	SFTPB	SFTPB	chr2:85884439-85895864	HET_DAY5	HOMO_DAY3	OK	0.702324	0.745822	0.0866962	0.121631	0.86985	0.964906	no
SFTPC	SFTPC	SFTPC	chr8:22019183-22021991	HET_DAY5	HOMO_DAY3	NOTEST	0	0	0	0	1	1	no
SFTPD	SFTPD	SFTPD	chr10:81697495-81708861	HET_DAY5	HOMO_DAY3	NOTEST	0.0336615	0	#NAME?	0	1	1	no
SFXN1	SFXN1	SFXN1	chr5:174905513-174955621	HET_DAY5	HOMO_DAY3	OK	38.3684	39.3669	0.0370629	0.0883331	0.9002	0.972846	no
SFXN2	SFXN2	SFXN2	chr10:104474297-104498946	HET_DAY5	HOMO_DAY3	OK	2.48771	15.2861	2.61933	4.82925	5e-05	0.00125542	yes
SFXN3	SFXN3	SFXN3	chr10:102790995-102800998	HET_DAY5	HOMO_DAY3	NOTEST	0.388897	0.516466	0.409285	0	1	1	no
SFXN4	SFXN4	SFXN4	chr10:120900424-120925204	HET_DAY5	HOMO_DAY3	OK	11.0156	13.5116	0.29465	0.546453	0.44255	0.763946	no
SFXN5	SFXN5	SFXN5	chr2:73169164-73298965	HET_DAY5	HOMO_DAY3	OK	1.28871	3.3506	1.37849	2.34745	0.00155	0.019123	yes
SGCA	SGCA	SGCA	chr17:48243365-48253293	HET_DAY5	HOMO_DAY3	NOTEST	0.291403	0.223963	-0.379758	0	1	1	no
SGCB	SGCB	SGCB	chr4:52886860-52904485	HET_DAY5	HOMO_DAY3	OK	18.1618	14.1409	-0.361027	-0.849405	0.23635	0.565777	no
SGCD	SGCD	SGCD	chr5:155753766-156194798	HET_DAY5	HOMO_DAY3	NOTEST	0.0205059	0.0520285	1.34326	0	1	1	no
SGCE	SGCE	SGCE	chr7:94214535-94285521	HET_DAY5	HOMO_DAY3	OK	23.6782	20.3844	-0.216097	-0.460931	0.52785	0.821898	no
SGCG	SGCG	SGCG	chr13:23755059-23899304	HET_DAY5	HOMO_DAY3	NOTEST	0.214302	0.314378	0.552853	0	1	1	no
SGCZ	SGCZ	SGCZ	chr8:13947372-15095792	HET_DAY5	HOMO_DAY3	NOTEST	0.0967491	0.0140912	-2.77946	0	1	1	no
SGIP1	SGIP1	SGIP1	chr1:66999824-67210768	HET_DAY5	HOMO_DAY3	NOTEST	0.103277	0.087964	-0.231529	0	1	1	no
SGK1	SGK1	SGK1	chr6:134490383-134639196	HET_DAY5	HOMO_DAY3	OK	1.66425	2.11655	0.346836	0.52212	0.4438	0.76488	no
SGK110	SGK110	SGK110	chr19:56052022-56056909	HET_DAY5	HOMO_DAY3	OK	0.825178	0.421948	-0.967641	-0.867201	0.2149	0.538714	no
SGK196	SGK196	SGK196	chr8:42948656-42978323	HET_DAY5	HOMO_DAY3	OK	5.12452	21.2177	2.04978	3.78088	5e-05	0.00125542	yes
SGK2	SGK2	SGK2	chr20:42187634-42214273	HET_DAY5	HOMO_DAY3	OK	0.697016	0.222934	-1.64458	-1.74726	0.0154	0.101153	no
SGK223	SGK223	SGK223	chr8:8175257-8239257	HET_DAY5	HOMO_DAY3	OK	5.70418	3.44398	-0.727941	-1.44874	0.05685	0.24291	no
SGK3	SGK3	SGK3	chr8:67579786-67774257	HET_DAY5	HOMO_DAY3	OK	0.655817	1.4177	1.11219	0.959075	0.1675	0.469061	no
SGK494	SGK494	SGK494	chr17:26926150-26972177	HET_DAY5	HOMO_DAY3	OK	5.75502	8.05361	0.484815	0.351888	0.60365	0.864122	no
SGMS1	SGMS1	SGMS1	chr10:52065344-52383737	HET_DAY5	HOMO_DAY3	OK	2.42524	2.88634	0.251112	0.429339	0.5348	0.826138	no
SGMS2	SGMS2	SGMS2	chr4:108745720-108836204	HET_DAY5	HOMO_DAY3	OK	0.533588	0.0557443	-3.25883	-3.16621	0.0003	0.0054706	yes
SGOL1	SGOL1	SGOL1	chr3:20202084-20227724	HET_DAY5	HOMO_DAY3	OK	13.1888	13.885	0.0742153	0.147713	0.83365	0.953863	no
SGOL2	SGOL2	SGOL2	chr2:201390864-201448818	HET_DAY5	HOMO_DAY3	OK	14.0244	12.655	-0.148225	-0.342261	0.6354	0.880022	no
SGPL1	SGPL1	SGPL1	chr10:72575703-72640932	HET_DAY5	HOMO_DAY3	OK	14.1372	20.6748	0.548375	1.25968	0.07385	0.286953	no
SGPP1	SGPP1	SGPP1	chr14:64150934-64194756	HET_DAY5	HOMO_DAY3	OK	4.12015	2.41106	-0.773029	-1.35899	0.06655	0.268469	no
SGPP2	SGPP2	SGPP2	chr2:223289321-223423617	HET_DAY5	HOMO_DAY3	OK	0.07005	1.02258	3.86769	2.20733	0.0167	0.106837	no
SGSH	SGSH	SGSH	chr17:78183078-78194199	HET_DAY5	HOMO_DAY3	OK	4.06408	3.05182	-0.413262	-0.599068	0.35575	0.691632	no
SGSM1	SGSM1	SGSM1	chr22:25202135-25322813	HET_DAY5	HOMO_DAY3	OK	1.09614	0.961181	-0.189558	-0.311826	0.6584	0.890369	no
SGSM2	SGSM2	SGSM2	chr17:2240805-2284348	HET_DAY5	HOMO_DAY3	OK	8.43579	7.48911	-0.171728	-0.360174	0.61655	0.870721	no
SGSM3	SGSM3	SGSM3	chr22:40766594-41032690	HET_DAY5	HOMO_DAY3	OK	19.5197	11.1817	-0.803796	-1.28102	0.06695	0.269539	no
SGTA	SGTA	SGTA	chr19:2754711-2783354	HET_DAY5	HOMO_DAY3	OK	30.5123	29.2162	-0.0626231	-0.129021	0.84835	0.958505	no
SGTB	SGTB	SGTB	chr5:64920557-65017941	HET_DAY5	HOMO_DAY3	OK	2.58893	2.35256	-0.138126	-0.169892	0.80595	0.945463	no
SH2B1	SH2B1	SH2B1	chr16:28875077-28885534	HET_DAY5	HOMO_DAY3	OK	9.34925	6.57618	-0.5076	-0.915303	0.1871	0.499705	no
SH2B2	SH2B2	SH2B2	chr7:101928404-101962178	HET_DAY5	HOMO_DAY3	OK	0.572922	1.19493	1.06052	0.897618	0.10845	0.364337	no
SH2B3	SH2B3	SH2B3	chr12:111843751-111889427	HET_DAY5	HOMO_DAY3	OK	4.02973	5.30445	0.396518	0.792858	0.2674	0.601776	no
SH2D1A	SH2D1A	SH2D1A	chrX:123480131-123507010	HET_DAY5	HOMO_DAY3	NOTEST	0	0.0229689	inf	0	1	1	no
SH2D1B	SH2D1B	SH2D1B	chr1:162365055-162381928	HET_DAY5	HOMO_DAY3	NOTEST	0	0.0251075	inf	0	1	1	no
SH2D2A	SH2D2A	SH2D2A	chr1:156776034-156851642	HET_DAY5	HOMO_DAY3	OK	0.961134	1.23428	0.360865	0.352204	0.5332	0.825152	no
SH2D3A	SH2D3A	SH2D3A	chr19:6752172-6767523	HET_DAY5	HOMO_DAY3	NOTEST	0.350247	0.28973	-0.273663	0	1	1	no
SH2D3C	SH2D3C	SH2D3C	chr9:130500595-130541048	HET_DAY5	HOMO_DAY3	OK	1.38872	0.327711	-2.08326	-2.19641	0.0009	0.0127257	yes
SH2D4A	SH2D4A	SH2D4A	chr8:19171080-19253729	HET_DAY5	HOMO_DAY3	NOTEST	0.151799	0.538008	1.82547	0	1	1	no
SH2D4B	SH2D4B	SH2D4B	chr10:82297657-82406316	HET_DAY5	HOMO_DAY3	NOTEST	0.0250545	0.0841113	1.74723	0	1	1	no
SH2D5	SH2D5	SH2D5	chr1:21046224-21059133	HET_DAY5	HOMO_DAY3	OK	3.08271	6.64047	1.10708	2.05966	0.0058	0.0504405	no
SH2D6	SH2D6	SH2D6	chr2:85661917-85664152	HET_DAY5	HOMO_DAY3	NOTEST	0.0786834	0.141063	0.842204	0	1	1	no
SH2D7	SH2D7	SH2D7	chr15:78384926-78396393	HET_DAY5	HOMO_DAY3	NOTEST	0.232521	0.18821	-0.30502	0	1	1	no
SH3BGR	SH3BGR	SH3BGR	chr21:40817796-40887433	HET_DAY5	HOMO_DAY3	OK	8.01689	2.18019	-1.87859	-2.94653	0.00015	0.00315524	yes
SH3BGRL	SH3BGRL	SH3BGRL	chrX:80369199-80554046	HET_DAY5	HOMO_DAY3	OK	47.5413	39.191	-0.27866	-0.606707	0.39125	0.72343	no
SH3BGRL2	SH3BGRL2	SH3BGRL2	chr6:80340999-80413369	HET_DAY5	HOMO_DAY3	OK	6.90635	7.62474	0.142764	0.302694	0.66805	0.894791	no
SH3BGRL3	SH3BGRL3	SH3BGRL3	chr1:26606212-26608013	HET_DAY5	HOMO_DAY3	OK	123.552	83.0481	-0.5731	-1.33983	0.06795	0.272126	no
SH3BP1	SH3BP1	SH3BP1	chr22:38035683-38052050	HET_DAY5	HOMO_DAY3	OK	5.92477	5.50363	-0.106375	-0.177306	0.78935	0.939856	no
SH3BP2	SH3BP2	SH3BP2	chr4:2794749-2842823	HET_DAY5	HOMO_DAY3	OK	4.41585	4.46905	0.017279	0.0363559	0.95645	0.988162	no
SH3BP4	SH3BP4	SH3BP4	chr2:235860627-235964358	HET_DAY5	HOMO_DAY3	OK	23.8368	36.1382	0.600332	1.47185	0.04205	0.199772	no
SH3BP5	SH3BP5	SH3BP5	chr3:15295690-15382901	HET_DAY5	HOMO_DAY3	OK	5.2639	3.0852	-0.770769	-1.18622	0.0994	0.345508	no
SH3BP5L	SH3BP5L	SH3BP5L	chr1:249104650-249120154	HET_DAY5	HOMO_DAY3	OK	12.3703	16.0081	0.371915	0.782196	0.2629	0.596432	no
SH3D19	SH3D19	SH3D19	chr4:152041432-152149182	HET_DAY5	HOMO_DAY3	OK	4.8883	6.83289	0.483164	0.990172	0.16385	0.463394	no
SH3D21	SH3D21	SH3D21	chr1:36771993-36786948	HET_DAY5	HOMO_DAY3	OK	3.32825	3.37291	0.0192264	0.0319505	0.964	0.989897	no
SH3GL1	SH3GL1	SH3GL1	chr19:4360363-4400565	HET_DAY5	HOMO_DAY3	OK	26.9388	19.9305	-0.434707	-0.859384	0.20355	0.52358	no
SH3GL1P1	SH3GL1P1	SH3GL1P1	chr17:30348154-30380519	HET_DAY5	HOMO_DAY3	NOTEST	0.348416	0.448778	0.365191	0	1	1	no
SH3GL1P2	SH3GL1P2	SH3GL1P2	chr17:28903482-28964484	HET_DAY5	HOMO_DAY3	NOTEST	0.29355	0.338258	0.20452	0	1	1	no
SH3GL2	SH3GL2	SH3GL2	chr9:17578952-17797122	HET_DAY5	HOMO_DAY3	OK	0.646719	0.469465	-0.46212	-0.541237	0.44115	0.762975	no
SH3GL3	SH3GL3	SH3GL3	chr15:84116090-84287493	HET_DAY5	HOMO_DAY3	OK	0.918287	3.49934	1.93007	2.7558	0.00035	0.0061512	yes
SH3GLB1	SH3GLB1	SH3GLB1	chr1:87170252-87213867	HET_DAY5	HOMO_DAY3	OK	13.2824	9.48799	-0.485336	-1.12631	0.11935	0.385065	no
SH3GLB2	SH3GLB2	SH3GLB2	chr9:131770312-131790579	HET_DAY5	HOMO_DAY3	OK	12.9128	11.3706	-0.183495	-0.332462	0.6165	0.8707	no
SH3KBP1	SH3KBP1	SH3KBP1	chrX:19552082-19905744	HET_DAY5	HOMO_DAY3	OK	3.87253	8.52265	1.13803	2.27687	0.0019	0.0223103	yes
SH3PXD2A	SH3PXD2A	SH3PXD2A	chr10:105353783-105615164	HET_DAY5	HOMO_DAY3	OK	2.95048	3.16734	0.102323	0.215969	0.75705	0.92892	no
SH3PXD2B	SH3PXD2B	SH3PXD2B	chr5:171760502-171881527	HET_DAY5	HOMO_DAY3	OK	17.5154	28.3075	0.692564	1.70935	0.019	0.116904	no
SH3RF1	SH3RF1	SH3RF1	chr4:170015406-170192249	HET_DAY5	HOMO_DAY3	OK	5.99585	4.23778	-0.500655	-0.986891	0.15965	0.456389	no
SH3RF2	SH3RF2	SH3RF2	chr5:145316125-145442879	HET_DAY5	HOMO_DAY3	NOTEST	0.294871	0.336122	0.1889	0	1	1	no
SH3RF3	SH3RF3	SH3RF3	chr2:109743783-110262207	HET_DAY5	HOMO_DAY3	NOTEST	0.262509	0.184293	-0.51037	0	1	1	no
SH3TC1	SH3TC1	SH3TC1	chr4:8201059-8242830	HET_DAY5	HOMO_DAY3	NOTEST	0.0308376	0	#NAME?	0	1	1	no
SH3TC2	SH3TC2	SH3TC2	chr5:148361712-148442737	HET_DAY5	HOMO_DAY3	NOTEST	0.0675138	0.214159	1.66543	0	1	1	no
SH3YL1	SH3YL1	SH3YL1	chr2:218135-264068	HET_DAY5	HOMO_DAY3	OK	5.53518	4.21677	-0.392494	-0.658686	0.36165	0.69718	no
SHANK1	SHANK1	SHANK1	chr19:51165083-51220195	HET_DAY5	HOMO_DAY3	OK	0.504658	3.14863	2.64135	3.41767	5e-05	0.00125542	yes
SHANK2	SHANK2	SHANK2	chr11:70313960-70935808	HET_DAY5	HOMO_DAY3	OK	1.67264	3.17188	0.923214	1.81509	0.01135	0.0817434	no
SHANK3	SHANK3	SHANK3	chr22:51113069-51171641	HET_DAY5	HOMO_DAY3	OK	2.79417	3.07115	0.136361	0.248672	0.72035	0.915459	no
SHARPIN	SHARPIN	SHARPIN	chr8:145153535-145159140	HET_DAY5	HOMO_DAY3	OK	7.35446	4.13626	-0.830293	-1.18003	0.07245	0.283581	no
SHB	SHB	SHB	chr9:37915894-38069210	HET_DAY5	HOMO_DAY3	OK	0.534071	3.08352	2.52947	3.5456	5e-05	0.00125542	yes
SHBG	SHBG	SHBG	chr17:7494547-7536700	HET_DAY5	HOMO_DAY3	NOTEST	0.515413	0.354872	-0.538428	0	1	1	no
SHC1	SHC1	SHC1	chr1:154934773-154946959	HET_DAY5	HOMO_DAY3	OK	51.4806	80.6265	0.647225	1.48103	0.0336	0.172366	no
SHC2	SHC2	SHC2	chr19:416582-460996	HET_DAY5	HOMO_DAY3	OK	1.39489	0.401719	-1.7959	-1.74899	0.0078	0.0625018	no
SHC3	SHC3	SHC3	chr9:91620685-91793682	HET_DAY5	HOMO_DAY3	OK	2.53972	2.10293	-0.272267	-0.508459	0.45715	0.774884	no
SHC4	SHC4	SHC4	chr15:49115933-49255641	HET_DAY5	HOMO_DAY3	NOTEST	0.121803	0.0860081	-0.502007	0	1	1	no
SHCBP1	SHCBP1	SHCBP1	chr16:46614467-46655311	HET_DAY5	HOMO_DAY3	OK	5.55133	8.45813	0.607506	1.18084	0.09895	0.344542	no
SHCBP1L	SHCBP1L	SHCBP1L	chr1:182868999-182922553	HET_DAY5	HOMO_DAY3	NOTEST	0	0	0	0	1	1	no
SHD	SHD	SHD	chr19:4278597-4290720	HET_DAY5	HOMO_DAY3	NOTEST	0.138789	0.0821452	-0.756642	0	1	1	no
SHE	SHE	SHE	chr1:154451953-154474526	HET_DAY5	HOMO_DAY3	NOTEST	0.20782	0.284794	0.454586	0	1	1	no
SHF	SHF	SHF	chr15:45459411-45493373	HET_DAY5	HOMO_DAY3	OK	6.85098	8.23049	0.264668	0.486883	0.48445	0.793997	no
SHFM1	SHFM1	SHFM1	chr7:96318078-96339203	HET_DAY5	HOMO_DAY3	OK	515.782	403.354	-0.354714	-0.848273	0.221	0.546345	no
SHH	SHH	SHH	chr7:155595557-155604967	HET_DAY5	HOMO_DAY3	NOTEST	0	0	0	0	1	1	no
SHISA2	SHISA2	SHISA2	chr13:26618734-26625198	HET_DAY5	HOMO_DAY3	OK	1.49679	1.66786	0.156126	0.228422	0.74485	0.924315	no
SHISA3	SHISA3	SHISA3	chr4:42399855-42404504	HET_DAY5	HOMO_DAY3	NOTEST	0.0262093	0.177357	2.7585	0	1	1	no
SHISA4	SHISA4	SHISA4	chr1:201857796-201861715	HET_DAY5	HOMO_DAY3	OK	2.87163	3.41314	0.24923	0.366117	0.59785	0.861039	no
SHISA5	SHISA5	SHISA5	chr3:48509196-48541661	HET_DAY5	HOMO_DAY3	OK	63.1475	54.4327	-0.214252	-0.465117	0.49755	0.803054	no
SHISA6	SHISA6	SHISA6	chr17:11144739-11467380	HET_DAY5	HOMO_DAY3	OK	0.657947	1.39771	1.08702	1.83352	0.0112	0.0809543	no
SHISA7	SHISA7	SHISA7	chr19:55940104-55954230	HET_DAY5	HOMO_DAY3	NOTEST	0.275577	0.212464	-0.375235	0	1	1	no
SHISA8	SHISA8	SHISA8	chr22:42305557-42310671	HET_DAY5	HOMO_DAY3	NOTEST	0.024323	0	#NAME?	0	1	1	no
SHISA9	SHISA9	SHISA9	chr16:12995476-13334273	HET_DAY5	HOMO_DAY3	OK	14.1369	20.9921	0.570378	1.28173	0.0558	0.240146	no
SHKBP1	SHKBP1	SHKBP1	chr19:41082756-41097305	HET_DAY5	HOMO_DAY3	OK	21.8112	15.6872	-0.475488	-0.96204	0.1769	0.484266	no
SHMT1	SHMT1	SHMT1	chr17:18218593-18266856	HET_DAY5	HOMO_DAY3	OK	9.83857	15.0839	0.616486	0.777961	0.28775	0.624149	no
SHMT2	SHMT2	SHMT2	chr12:57623355-57634475	HET_DAY5	HOMO_DAY3	OK	94.7988	54.4106	-0.800981	-1.88636	0.0083	0.0654627	no
SHOC2	SHOC2	SHOC2	chr10:112679300-112773425	HET_DAY5	HOMO_DAY3	OK	10.5569	11.7046	0.148878	0.277012	0.69385	0.905306	no
SHOX	SHOX	SHOX	chrY:535078-570146	HET_DAY5	HOMO_DAY3	OK	1.26776	1.22958	-0.0441118	-0.0622492	0.9291	0.980685	no
SHOX2	SHOX2	SHOX2	chr3:157813799-157823952	HET_DAY5	HOMO_DAY3	NOTEST	0.0067787	0.0204353	1.59198	0	1	1	no
SHPK	SHPK	SHPK	chr17:3468739-3539616	HET_DAY5	HOMO_DAY3	OK	9.00186	10.9054	0.276747	0.524999	0.4559	0.773993	no
SHPRH	SHPRH	SHPRH	chr6:145946439-146285233	HET_DAY5	HOMO_DAY3	OK	6.63326	9.90592	0.578573	0.862399	0.2163	0.54045	no
SHQ1	SHQ1	SHQ1	chr3:72798427-72897598	HET_DAY5	HOMO_DAY3	OK	6.93666	10.298	0.570056	1.10858	0.1128	0.372853	no
SHROOM1	SHROOM1	SHROOM1	chr5:132157832-132166590	HET_DAY5	HOMO_DAY3	OK	1.32074	1.00864	-0.388937	-0.639812	0.40565	0.735306	no
SHROOM2	SHROOM2	SHROOM2	chrX:9754495-9917481	HET_DAY5	HOMO_DAY3	OK	2.05996	3.93136	0.932411	1.89483	0.0114	0.0820052	no
SHROOM3	SHROOM3	SHROOM3	chr4:77356252-77704405	HET_DAY5	HOMO_DAY3	OK	12.6752	9.97936	-0.344989	-0.779246	0.2668	0.601077	no
SHROOM4	SHROOM4	SHROOM4	chrX:50334642-50557044	HET_DAY5	HOMO_DAY3	OK	0.875228	1.07928	0.302336	0.485179	0.49105	0.798776	no
SI	SI	SI	chr3:164696685-164796283	HET_DAY5	HOMO_DAY3	NOTEST	0	0.00526873	inf	0	1	1	no
SIAE	SIAE	SIAE	chr11:124492741-124564687	HET_DAY5	HOMO_DAY3	OK	28.4394	3.37508	-3.0749	-3.32771	0.0003	0.0054706	yes
SIAH1	SIAH1	SIAH1	chr16:48274602-48420559	HET_DAY5	HOMO_DAY3	OK	24.8215	29.4983	0.249037	0.424224	0.55725	0.839376	no
SIAH2	SIAH2	SIAH2	chr3:150458909-150481263	HET_DAY5	HOMO_DAY3	OK	15.2341	10.0831	-0.595376	-1.20577	0.10495	0.357119	no
SIAH3	SIAH3	SIAH3	chr13:46354415-46425846	HET_DAY5	HOMO_DAY3	NOTEST	0.106345	0.0682301	-0.640275	0	1	1	no
SIDT1	SIDT1	SIDT1	chr3:113251217-113348422	HET_DAY5	HOMO_DAY3	NOTEST	0.181029	0.134699	-0.42648	0	1	1	no
SIDT2	SIDT2	SIDT2	chr11:117049938-117075508	HET_DAY5	HOMO_DAY3	OK	9.89298	7.67699	-0.365865	-0.245587	0.7197	0.915141	no
SIGIRR	SIGIRR	SIGIRR	chr11:405715-417397	HET_DAY5	HOMO_DAY3	OK	2.94176	0.480116	-2.61522	-2.32165	0.00075	0.0111013	yes
SIGLEC1	SIGLEC1	SIGLEC1	chr20:3667616-3687775	HET_DAY5	HOMO_DAY3	NOTEST	0.00306821	0.00369817	0.269413	0	1	1	no
SIGLEC10	SIGLEC10	SIGLEC10	chr19:51913274-51921057	HET_DAY5	HOMO_DAY3	OK	1.59222	1.73403	0.123096	0.189021	0.7875	0.939344	no
SIGLEC11	SIGLEC11	SIGLEC11	chr19:50452249-50464429	HET_DAY5	HOMO_DAY3	NOTEST	0.552208	0.48292	-0.193428	0	1	1	no
SIGLEC12	SIGLEC12	SIGLEC12	chr19:51994612-52005043	HET_DAY5	HOMO_DAY3	NOTEST	0	0	0	0	1	1	no
SIGLEC14	SIGLEC14	SIGLEC14	chr19:52145805-52150132	HET_DAY5	HOMO_DAY3	OK	0.961388	0.62861	-0.612954	-0.803413	0.27155	0.606448	no
SIGLEC15	SIGLEC15	SIGLEC15	chr18:43405544-43422521	HET_DAY5	HOMO_DAY3	NOTEST	0	0	0	0	1	1	no
SIGLEC16	SIGLEC16	SIGLEC16	chr19:50472911-50479076	HET_DAY5	HOMO_DAY3	NOTEST	0.430846	0.433964	0.0104026	0	1	1	no
SIGLEC5	SIGLEC5	SIGLEC5	chr19:52114780-52133727	HET_DAY5	HOMO_DAY3	NOTEST	0	0	0	0	1	1	no
SIGLEC6	SIGLEC6	SIGLEC6	chr19:52022783-52035110	HET_DAY5	HOMO_DAY3	NOTEST	0	0	0	0	1	1	no
SIGLEC7	SIGLEC7	SIGLEC7	chr19:51645557-51656783	HET_DAY5	HOMO_DAY3	NOTEST	0	0	0	0	1	1	no
SIGLEC8	SIGLEC8	SIGLEC8	chr19:51954250-51961708	HET_DAY5	HOMO_DAY3	NOTEST	0.317775	0.280958	-0.177654	0	1	1	no
SIGLEC9	SIGLEC9	SIGLEC9	chr19:51628136-51639520	HET_DAY5	HOMO_DAY3	NOTEST	0.0159612	0.0294102	0.881747	0	1	1	no
SIGLECP3	SIGLECP3	SIGLECP3	chr19:51670584-51676780	HET_DAY5	HOMO_DAY3	NOTEST	0	0	0	0	1	1	no
SIGMAR1	SIGMAR1	SIGMAR1	chr9:34634718-34637768	HET_DAY5	HOMO_DAY3	OK	56.2168	54.55	-0.0434219	-0.102657	0.88635	0.968918	no
SIK1	SIK1	SIK1	chr21:44834397-44847002	HET_DAY5	HOMO_DAY3	OK	3.47422	6.36863	0.874292	1.68071	0.01975	0.120174	no
SIK2	SIK2	SIK2	chr11:111473169-111637169	HET_DAY5	HOMO_DAY3	OK	6.88235	6.66145	-0.0470652	-0.0530846	0.9369	0.982809	no
SIK3	SIK3	SIK3	chr11:116714117-116968993	HET_DAY5	HOMO_DAY3	OK	6.20017	10.9226	0.816941	1.78454	0.0107	0.078383	no
SIKE1	SIKE1	SIKE1	chr1:115312104-115323308	HET_DAY5	HOMO_DAY3	OK	17.0443	14.2498	-0.258344	-0.627048	0.4003	0.73119	no
SIL1	SIL1	SIL1	chr5:138282409-138534065	HET_DAY5	HOMO_DAY3	OK	9.73325	4.22573	-1.20372	-2.12189	0.00235	0.0261047	yes
SIM1	SIM1	SIM1	chr6:100836749-100911551	HET_DAY5	HOMO_DAY3	NOTEST	0	0	0	0	1	1	no
SIM2	SIM2	SIM2	chr21:38071990-38122510	HET_DAY5	HOMO_DAY3	NOTEST	0.436562	0.381188	-0.195681	0	1	1	no
SIN3A	SIN3A	SIN3A	chr15:75661719-75748124	HET_DAY5	HOMO_DAY3	OK	18.6434	28.3207	0.603192	1.4426	0.0385	0.188554	no
SIN3B	SIN3B	SIN3B	chr19:16940208-16991164	HET_DAY5	HOMO_DAY3	OK	7.35962	7.2439	-0.022863	-0.0463498	0.94525	0.984846	no
SIPA1	SIPA1	SIPA1	chr11:65405577-65418391	HET_DAY5	HOMO_DAY3	OK	1.86929	1.84735	-0.0170311	-0.0229715	0.9714	0.991732	no
SIPA1L1	SIPA1L1	SIPA1L1	chr14:71996041-72206120	HET_DAY5	HOMO_DAY3	OK	8.78913	17.646	1.00555	2.31948	0.0018	0.0214075	yes
SIPA1L2	SIPA1L2	SIPA1L2	chr1:232533711-232651243	HET_DAY5	HOMO_DAY3	OK	12.546	31.2668	1.3174	3.07885	5e-05	0.00125542	yes
SIPA1L3	SIPA1L3	SIPA1L3	chr19:38397867-38699008	HET_DAY5	HOMO_DAY3	OK	2.46452	4.25475	0.787768	1.50936	0.03565	0.179371	no
SIRPA	SIRPA	SIRPA	chr20:1874812-1920540	HET_DAY5	HOMO_DAY3	OK	3.05493	2.70001	-0.178174	-0.30693	0.66065	0.891394	no
SIRPB1	SIRPB1	SIRPB1	chr20:1545028-1600689	HET_DAY5	HOMO_DAY3	NOTEST	0.437937	0.352318	-0.313848	0	1	1	no
SIRPB2	SIRPB2	SIRPB2	chr20:1455235-1472233	HET_DAY5	HOMO_DAY3	NOTEST	0.557957	0.416391	-0.422216	0	1	1	no
SIRPD	SIRPD	SIRPD	chr20:1514896-1538343	HET_DAY5	HOMO_DAY3	NOTEST	0	0	0	0	1	1	no
SIRPG	SIRPG	SIRPG	chr20:1609797-1638425	HET_DAY5	HOMO_DAY3	NOTEST	0.0718974	0.0747927	0.0569564	0	1	1	no
SIRT1	SIRT1	SIRT1	chr10:69644426-69678147	HET_DAY5	HOMO_DAY3	OK	12.7984	22.6202	0.821649	1.8518	0.01005	0.0750185	no
SIRT2	SIRT2	SIRT2	chr19:39369194-39399534	HET_DAY5	HOMO_DAY3	OK	8.30858	3.24969	-1.3543	-1.53025	0.05155	0.228333	no
SIRT3	SIRT3	SIRT3	chr11:208529-236362	HET_DAY5	HOMO_DAY3	OK	7.61172	4.77732	-0.672022	-0.663418	0.3503	0.686471	no
SIRT4	SIRT4	SIRT4	chr12:120740123-120751045	HET_DAY5	HOMO_DAY3	OK	4.21648	1.82091	-1.21138	-1.77774	0.01605	0.103996	no
SIRT5	SIRT5	SIRT5	chr6:13574760-13615390	HET_DAY5	HOMO_DAY3	OK	4.55558	4.74343	0.058295	0.103609	0.88275	0.968168	no
SIRT6	SIRT6	SIRT6	chr19:4174105-4182596	HET_DAY5	HOMO_DAY3	OK	5.06596	2.76792	-0.872031	-1.2207	0.0688	0.274353	no
SIRT7	SIRT7	SIRT7	chr17:79869814-79876058	HET_DAY5	HOMO_DAY3	OK	4.05164	5.02205	0.309769	0.49801	0.491	0.79873	no
SIT1	SIT1	SIT1	chr9:35649296-35650947	HET_DAY5	HOMO_DAY3	OK	0.0540764	0.564136	3.38297	1.83768	0.09015	0.325487	no
SIVA1	SIVA1	SIVA1	chr14:105219469-105225996	HET_DAY5	HOMO_DAY3	OK	35.3108	19.8362	-0.831971	-1.1996	0.0546	0.236816	no
SIX1	SIX1	SIX1	chr14:61111416-61116155	HET_DAY5	HOMO_DAY3	NOTEST	0.149381	0.143109	-0.0618884	0	1	1	no
SIX2	SIX2	SIX2	chr2:45232323-45236542	HET_DAY5	HOMO_DAY3	NOTEST	0.02084	0.344935	4.0489	0	1	1	no
SIX3	SIX3	SIX3	chr2:45169036-45173216	HET_DAY5	HOMO_DAY3	NOTEST	0.0291953	0	#NAME?	0	1	1	no
SIX4	SIX4	SIX4	chr14:61176255-61190852	HET_DAY5	HOMO_DAY3	OK	4.2308	8.0986	0.936741	2.01042	0.00655	0.0550521	no
SIX5	SIX5	SIX5	chr19:46268042-46272497	HET_DAY5	HOMO_DAY3	OK	7.65024	7.38185	-0.0515226	-0.0885623	0.89785	0.972264	no
SIX6	SIX6	SIX6	chr14:60975937-60978525	HET_DAY5	HOMO_DAY3	NOTEST	0.432827	0	#NAME?	0	1	1	no
SKA1	SKA1	SKA1	chr18:47901391-47920538	HET_DAY5	HOMO_DAY3	OK	11.8336	13.7564	0.217207	0.447103	0.525	0.820127	no
SKA2	SKA2	SKA2	chr17:57187307-57232800	HET_DAY5	HOMO_DAY3	OK	35.102	25.0158	-0.488714	-1.10337	0.11885	0.384288	no
SKA3	SKA3	SKA3	chr13:21727733-21753220	HET_DAY5	HOMO_DAY3	OK	11.0437	18.4893	0.743476	1.03648	0.14355	0.42945	no
SKAP1	SKAP1	SKAP1	chr17:46210801-46507594	HET_DAY5	HOMO_DAY3	NOTEST	0.0449281	0.018219	-1.30217	0	1	1	no
SKAP2	SKAP2	SKAP2	chr7:26706687-26904341	HET_DAY5	HOMO_DAY3	OK	2.07152	1.73727	-0.253869	-0.400594	0.5568	0.839097	no
SKI	SKI	SKI	chr1:2160133-2241652	HET_DAY5	HOMO_DAY3	OK	11.0776	18.3296	0.726527	1.7034	0.02045	0.123062	no
SKIL	SKIL	SKIL	chr3:170075472-170114637	HET_DAY5	HOMO_DAY3	OK	1.98007	4.92604	1.31487	2.83127	0.0011	0.0147512	yes
SKINTL	SKINTL	SKINTL	chr1:48567386-48648100	HET_DAY5	HOMO_DAY3	NOTEST	0.344398	0.207254	-0.732676	0	1	1	no
SKIV2L	SKIV2L	SKIV2L	chr6_ssto_hap7:3252573-3270242	HET_DAY5	HOMO_DAY3	OK	8.86288	12.8825	0.539567	0.838684	0.22385	0.549922	no
SKIV2L2	SKIV2L2	SKIV2L2	chr5:54603575-54830873	HET_DAY5	HOMO_DAY3	OK	29.9124	42.2161	0.49705	1.11447	0.115	0.376968	no
SKOR1	SKOR1	SKOR1	chr15:68117940-68126174	HET_DAY5	HOMO_DAY3	NOTEST	0.0686321	0.0469858	-0.546659	0	1	1	no
SKP1	SKP1	SKP1	chr5:133492081-133512724	HET_DAY5	HOMO_DAY3	OK	198.256	174.714	-0.182368	-0.466353	0.52745	0.821707	no
SKP1P2	SKP1P2	SKP1P2	chr12:17141680-17143562	HET_DAY5	HOMO_DAY3	OK	3.96218	4.20084	0.0843832	0.144002	0.83795	0.955102	no
SKP2	SKP2	SKP2	chr5:36152144-36184142	HET_DAY5	HOMO_DAY3	OK	40.0336	54.1392	0.435461	0.872057	0.21245	0.535526	no
SLA	SLA	SLA	chr8:133879204-134147143	HET_DAY5	HOMO_DAY3	NOTEST	0	0.0740984	inf	0	1	1	no
SLA2	SLA2	SLA2	chr20:35201875-35274619	HET_DAY5	HOMO_DAY3	NOTEST	0.41356	0.401324	-0.0433311	0	1	1	no
SLAIN1	SLAIN1	SLAIN1	chr13:78271988-78338377	HET_DAY5	HOMO_DAY3	OK	11.981	15.8681	0.405383	0.798908	0.2537	0.585878	no
SLAIN2	SLAIN2	SLAIN2	chr4:48343612-48428215	HET_DAY5	HOMO_DAY3	OK	8.6403	7.55593	-0.193473	-0.429947	0.54885	0.834752	no
SLAMF1	SLAMF1	SLAMF1	chr1:160579890-160617081	HET_DAY5	HOMO_DAY3	NOTEST	0	0.014491	inf	0	1	1	no
SLAMF6	SLAMF6	SLAMF6	chr1:160454819-160493052	HET_DAY5	HOMO_DAY3	NOTEST	0.266563	0.280385	0.0729361	0	1	1	no
SLAMF7	SLAMF7	SLAMF7	chr1:160709076-160724601	HET_DAY5	HOMO_DAY3	NOTEST	0.396474	0.231886	-0.773808	0	1	1	no
SLAMF8	SLAMF8	SLAMF8	chr1:159796478-159832447	HET_DAY5	HOMO_DAY3	NOTEST	0.0141082	0.147307	3.38422	0	1	1	no
SLAMF9	SLAMF9	SLAMF9	chr1:159921281-159924044	HET_DAY5	HOMO_DAY3	NOTEST	0.0433874	0	#NAME?	0	1	1	no
SLBP	SLBP	SLBP	chr4:1694526-1714030	HET_DAY5	HOMO_DAY3	OK	41.4386	45.8245	0.145142	0.329813	0.6402	0.882337	no
SLC10A1	SLC10A1	SLC10A1	chr14:70242551-70264006	HET_DAY5	HOMO_DAY3	NOTEST	0.0168769	0.130766	2.95387	0	1	1	no
SLC10A2	SLC10A2	SLC10A2	chr13:103696347-103719196	HET_DAY5	HOMO_DAY3	NOTEST	0	0	0	0	1	1	no
SLC10A3	SLC10A3	SLC10A3	chrX:153715649-153719002	HET_DAY5	HOMO_DAY3	OK	3.19851	2.14128	-0.578922	-0.750794	0.24965	0.58095	no
SLC10A4	SLC10A4	SLC10A4	chr4:48485359-48491541	HET_DAY5	HOMO_DAY3	NOTEST	0.473801	0.539445	0.187194	0	1	1	no
SLC10A5	SLC10A5	SLC10A5	chr8:82605890-82607207	HET_DAY5	HOMO_DAY3	NOTEST	0.126391	0.242589	0.940619	0	1	1	no
SLC10A6	SLC10A6	SLC10A6	chr4:87744620-87770416	HET_DAY5	HOMO_DAY3	NOTEST	0	0.0205345	inf	0	1	1	no
SLC10A7	SLC10A7	SLC10A7	chr4:147175136-147443123	HET_DAY5	HOMO_DAY3	OK	2.61308	1.69196	-0.62705	-1.06118	0.13	0.405281	no
SLC11A1	SLC11A1	SLC11A1	chr2:219246751-219261617	HET_DAY5	HOMO_DAY3	NOTEST	0.044564	0.0134559	-1.72764	0	1	1	no
SLC11A2	SLC11A2	SLC11A2	chr12:51373565-51422058	HET_DAY5	HOMO_DAY3	OK	31.2114	33.7661	0.113504	0.257495	0.7118	0.912241	no
SLC12A1	SLC12A1	SLC12A1	chr15:48498497-48596275	HET_DAY5	HOMO_DAY3	NOTEST	0.00634268	0.0697538	3.45911	0	1	1	no
SLC12A2	SLC12A2	SLC12A2	chr5:127419482-127525380	HET_DAY5	HOMO_DAY3	OK	3.17245	7.01957	1.14578	2.39853	0.00095	0.013229	yes
SLC12A3	SLC12A3	SLC12A3	chr16:56899118-56949762	HET_DAY5	HOMO_DAY3	NOTEST	0.0626664	0.0621614	-0.0116736	0	1	1	no
SLC12A4	SLC12A4	SLC12A4	chr16:67973786-68002597	HET_DAY5	HOMO_DAY3	OK	7.33702	5.73469	-0.355477	-0.709687	0.33375	0.670711	no
SLC12A5	SLC12A5	SLC12A5	chr20:44650328-44688789	HET_DAY5	HOMO_DAY3	NOTEST	0.132985	0.078872	-0.753683	0	1	1	no
SLC12A6	SLC12A6	SLC12A6	chr15:34517244-34630265	HET_DAY5	HOMO_DAY3	OK	5.46397	4.8799	-0.163097	-0.260872	0.7192	0.91497	no
SLC12A7	SLC12A7	SLC12A7	chr5:1050488-1112172	HET_DAY5	HOMO_DAY3	OK	6.52132	7.55759	0.212762	0.425231	0.5463	0.833297	no
SLC12A8	SLC12A8	SLC12A8	chr3:124801479-124931609	HET_DAY5	HOMO_DAY3	OK	1.1898	3.48809	1.55172	2.5358	0.0007	0.0105217	yes
SLC12A9	SLC12A9	SLC12A9	chr7:100450357-100464634	HET_DAY5	HOMO_DAY3	OK	3.76662	4.73744	0.330838	0.507915	0.43805	0.760615	no
SLC13A1	SLC13A1	SLC13A1	chr7:122753587-122840025	HET_DAY5	HOMO_DAY3	NOTEST	0.251065	0.15769	-0.670966	0	1	1	no
SLC13A2	SLC13A2	SLC13A2	chr17:26800663-26824798	HET_DAY5	HOMO_DAY3	NOTEST	0	0	0	0	1	1	no
SLC13A3	SLC13A3	SLC13A3	chr20:45186461-45318276	HET_DAY5	HOMO_DAY3	OK	2.0463	5.29449	1.37147	1.45511	0.05125	0.227485	no
SLC13A4	SLC13A4	SLC13A4	chr7:135365986-135412933	HET_DAY5	HOMO_DAY3	OK	2.19149	0.544975	-2.00765	-2.87819	0.0002	0.00398698	yes
SLC13A5	SLC13A5	SLC13A5	chr17:6588038-6616740	HET_DAY5	HOMO_DAY3	NOTEST	0.00748664	0.0420746	2.49056	0	1	1	no
SLC14A1	SLC14A1	SLC14A1	chr18:43304091-43332485	HET_DAY5	HOMO_DAY3	NOTEST	0.192555	0.115054	-0.742955	0	1	1	no
SLC14A2	SLC14A2	SLC14A2	chr18:42792946-43263060	HET_DAY5	HOMO_DAY3	OK	0.688253	0.57982	-0.247335	-0.35886	0.6116	0.868354	no
SLC15A1	SLC15A1	SLC15A1	chr13:99336054-99404929	HET_DAY5	HOMO_DAY3	NOTEST	0.556971	0.548116	-0.0231223	0	1	1	no
SLC15A2	SLC15A2	SLC15A2	chr3:121613170-121663034	HET_DAY5	HOMO_DAY3	OK	0.608425	1.12743	0.889886	1.43248	0.0483	0.219167	no
SLC15A3	SLC15A3	SLC15A3	chr11:60691912-60719257	HET_DAY5	HOMO_DAY3	OK	4.07972	4.18455	0.0366027	0.0162439	0.979	0.993756	no
SLC15A4	SLC15A4	SLC15A4	chr12:129277738-129308541	HET_DAY5	HOMO_DAY3	OK	10.3217	12.4431	0.269658	0.550358	0.44635	0.766647	no
SLC15A5	SLC15A5	SLC15A5	chr12:16341418-16430619	HET_DAY5	HOMO_DAY3	NOTEST	0	0.0137795	inf	0	1	1	no
SLC16A1	SLC16A1	SLC16A1	chr1:113454469-113498975	HET_DAY5	HOMO_DAY3	OK	78.289	100.928	0.366451	0.877102	0.2054	0.525898	no
SLC16A10	SLC16A10	SLC16A10	chr6:111408780-111544606	HET_DAY5	HOMO_DAY3	OK	0.826393	1.03449	0.32402	0.424236	0.5353	0.826486	no
SLC16A11	SLC16A11	SLC16A11	chr17:6944948-6947242	HET_DAY5	HOMO_DAY3	NOTEST	0.0146291	0.0466315	1.67246	0	1	1	no
SLC16A12	SLC16A12	SLC16A12	chr10:91190050-91295313	HET_DAY5	HOMO_DAY3	NOTEST	0.159262	0.212592	0.416691	0	1	1	no
SLC16A13	SLC16A13	SLC16A13	chr17:6939393-6943440	HET_DAY5	HOMO_DAY3	OK	0.69787	1.8538	1.40945	1.74717	0.0184	0.114288	no
SLC16A14	SLC16A14	SLC16A14	chr2:230899689-230933715	HET_DAY5	HOMO_DAY3	OK	5.06419	0.206604	-4.61539	-6.76549	5e-05	0.00125542	yes
SLC16A2	SLC16A2	SLC16A2	chrX:73641084-73753752	HET_DAY5	HOMO_DAY3	OK	7.99053	14.0718	0.816447	1.7704	0.01485	0.0985539	no
SLC16A3	SLC16A3	SLC16A3	chr17:80186281-80197375	HET_DAY5	HOMO_DAY3	OK	10.9329	2.14917	-2.34682	-3.8871	5e-05	0.00125542	yes
SLC16A4	SLC16A4	SLC16A4	chr1:110905472-110933704	HET_DAY5	HOMO_DAY3	OK	3.43958	2.17721	-0.659748	-1.06729	0.1397	0.422666	no
SLC16A5	SLC16A5	SLC16A5	chr17:73084054-73102248	HET_DAY5	HOMO_DAY3	OK	1.44226	1.37793	-0.0658358	-0.079277	0.9015	0.973153	no
SLC16A6	SLC16A6	SLC16A6	chr17:66255322-66417000	HET_DAY5	HOMO_DAY3	NOTEST	0.192571	0.490606	1.34917	0	1	1	no
SLC16A7	SLC16A7	SLC16A7	chr12:60083125-60175408	HET_DAY5	HOMO_DAY3	NOTEST	0.409105	0.229895	-0.831493	0	1	1	no
SLC16A8	SLC16A8	SLC16A8	chr22:38474143-38479170	HET_DAY5	HOMO_DAY3	NOTEST	0.147344	0.0680506	-1.11451	0	1	1	no
SLC16A9	SLC16A9	SLC16A9	chr10:61410521-61469649	HET_DAY5	HOMO_DAY3	OK	13.1484	13.7751	0.0671712	0.140927	0.8351	0.954323	no
SLC17A1	SLC17A1	SLC17A1	chr6:25783125-25832287	HET_DAY5	HOMO_DAY3	NOTEST	0	0	0	0	1	1	no
SLC17A2	SLC17A2	SLC17A2	chr6:25912983-25930946	HET_DAY5	HOMO_DAY3	NOTEST	0	0	0	0	1	1	no
SLC17A3	SLC17A3	SLC17A3	chr6:25845327-25874471	HET_DAY5	HOMO_DAY3	NOTEST	0	0	0	0	1	1	no
SLC17A4	SLC17A4	SLC17A4	chr6:25754926-25781403	HET_DAY5	HOMO_DAY3	NOTEST	0	0	0	0	1	1	no
SLC17A5	SLC17A5	SLC17A5	chr6:74303101-74363737	HET_DAY5	HOMO_DAY3	OK	7.66666	4.9687	-0.625729	-1.21297	0.08505	0.313908	no
SLC17A6	SLC17A6	SLC17A6	chr11:22359666-22401046	HET_DAY5	HOMO_DAY3	NOTEST	0	0.00874721	inf	0	1	1	no
SLC17A7	SLC17A7	SLC17A7	chr19:49932654-49944808	HET_DAY5	HOMO_DAY3	OK	2.44509	0.516902	-2.24192	-2.8289	0.00025	0.00475713	yes
SLC17A8	SLC17A8	SLC17A8	chr12:100750856-100815837	HET_DAY5	HOMO_DAY3	NOTEST	0	0.0143559	inf	0	1	1	no
SLC17A9	SLC17A9	SLC17A9	chr20:61583998-61599949	HET_DAY5	HOMO_DAY3	OK	0.396076	0.842482	1.08887	1.16923	0.08995	0.325098	no
SLC18A1	SLC18A1	SLC18A1	chr8:20002365-20040717	HET_DAY5	HOMO_DAY3	NOTEST	0	0	0	0	1	1	no
SLC18A2	SLC18A2	SLC18A2	chr10:119000583-119038941	HET_DAY5	HOMO_DAY3	OK	2.15848	4.06127	0.911915	1.55361	0.0284	0.153713	no
SLC18A3	SLC18A3	SLC18A3	chr10:50817140-50873150	HET_DAY5	HOMO_DAY3	NOTEST	0	0	0	0	1	1	no
SLC19A1	SLC19A1	SLC19A1	chr21:46934628-46962385	HET_DAY5	HOMO_DAY3	OK	3.48647	4.69283	0.428689	0.649725	0.3317	0.668878	no
SLC19A2	SLC19A2	SLC19A2	chr1:169433148-169455208	HET_DAY5	HOMO_DAY3	OK	11.0787	16.3235	0.559167	1.19799	0.09165	0.328756	no
SLC19A3	SLC19A3	SLC19A3	chr2:228549925-228582745	HET_DAY5	HOMO_DAY3	OK	0.49848	1.10125	1.14354	1.67222	0.02075	0.124285	no
SLC1A1	SLC1A1	SLC1A1	chr9:4490426-4587469	HET_DAY5	HOMO_DAY3	OK	0.610694	0.698033	0.192845	0.273637	0.70035	0.907638	no
SLC1A2	SLC1A2	SLC1A2	chr11:35272751-35441610	HET_DAY5	HOMO_DAY3	OK	0.599027	2.95098	2.3005	4.24425	5e-05	0.00125542	yes
SLC1A3	SLC1A3	SLC1A3	chr5:36606456-36688436	HET_DAY5	HOMO_DAY3	OK	9.5697	21.5306	1.16984	2.46702	0.00125	0.0162319	yes
SLC1A4	SLC1A4	SLC1A4	chr2:65215578-65251000	HET_DAY5	HOMO_DAY3	NOTEST	0.556945	0.503517	-0.145495	0	1	1	no
SLC1A5	SLC1A5	SLC1A5	chr19:47278139-47291842	HET_DAY5	HOMO_DAY3	OK	77.2346	117.046	0.599756	1.40045	0.0484	0.219432	no
SLC1A6	SLC1A6	SLC1A6	chr19:15060990-15083730	HET_DAY5	HOMO_DAY3	OK	4.35058	4.22762	-0.0413631	-0.0656922	0.9299	0.980897	no
SLC1A7	SLC1A7	SLC1A7	chr1:53552854-53608289	HET_DAY5	HOMO_DAY3	NOTEST	0.0227379	0.0103503	-1.13543	0	1	1	no
SLC20A1	SLC20A1	SLC20A1	chr2:113403433-113421400	HET_DAY5	HOMO_DAY3	OK	19.5903	45.4671	1.21469	2.7358	0.0001	0.00227001	yes
SLC20A2	SLC20A2	SLC20A2	chr8:42273992-42408140	HET_DAY5	HOMO_DAY3	OK	8.11369	13.1683	0.698638	1.10284	0.12195	0.390173	no
SLC22A1	SLC22A1	SLC22A1	chr6:160542862-160579750	HET_DAY5	HOMO_DAY3	NOTEST	0.0585318	0.0321641	-0.863768	0	1	1	no
SLC22A10	SLC22A10	SLC22A10	chr11:63014620-63330855	HET_DAY5	HOMO_DAY3	NOTEST	0	0	0	0	1	1	no
SLC22A11	SLC22A11	SLC22A11	chr11:64323097-64338999	HET_DAY5	HOMO_DAY3	NOTEST	0.017907	0.0117717	-0.605208	0	1	1	no
SLC22A12	SLC22A12	SLC22A12	chr11:64358281-64369820	HET_DAY5	HOMO_DAY3	NOTEST	0	0	0	0	1	1	no
SLC22A13	SLC22A13	SLC22A13	chr3:38307297-38319806	HET_DAY5	HOMO_DAY3	NOTEST	0.0286579	0.0305146	0.0905625	0	1	1	no
SLC22A14	SLC22A14	SLC22A14	chr3:38347444-38359859	HET_DAY5	HOMO_DAY3	NOTEST	0	0	0	0	1	1	no
SLC22A15	SLC22A15	SLC22A15	chr1:116519118-116612675	HET_DAY5	HOMO_DAY3	NOTEST	0.249911	0.295984	0.244108	0	1	1	no
SLC22A16	SLC22A16	SLC22A16	chr6:110745891-110797844	HET_DAY5	HOMO_DAY3	NOTEST	0	0	0	0	1	1	no
SLC22A17	SLC22A17	SLC22A17	chr14:23815526-23822080	HET_DAY5	HOMO_DAY3	OK	20.5046	11.0224	-0.895505	-1.45546	0.0235	0.135333	no
SLC22A18	SLC22A18	SLC22A18	chr11:2909326-2946476	HET_DAY5	HOMO_DAY3	OK	2.9088	0.343933	-3.08023	-2.68224	0.0046	0.0427409	yes
SLC22A18AS	SLC22A18AS	SLC22A18AS	chr11:2909326-2946476	HET_DAY5	HOMO_DAY3	NOTEST	0.0317821	0.0473261	0.574423	0	1	1	no
SLC22A2	SLC22A2	SLC22A2	chr6:160637793-160679963	HET_DAY5	HOMO_DAY3	NOTEST	0	0.0650476	inf	0	1	1	no
SLC22A20	SLC22A20	SLC22A20	chr11:64981310-65010228	HET_DAY5	HOMO_DAY3	OK	0.315328	0.982506	1.63961	2.08051	0.0104	0.0768439	no
SLC22A23	SLC22A23	SLC22A23	chr6:3269206-3456793	HET_DAY5	HOMO_DAY3	OK	1.30533	3.10934	1.2522	2.24526	0.003	0.0311907	yes
SLC22A24	SLC22A24	SLC22A24	chr11:62847411-62911693	HET_DAY5	HOMO_DAY3	NOTEST	0	0	0	0	1	1	no
SLC22A25	SLC22A25	SLC22A25	chr11:62931295-62997124	HET_DAY5	HOMO_DAY3	NOTEST	0	0	0	0	1	1	no
SLC22A3	SLC22A3	SLC22A3	chr6:160769424-160876014	HET_DAY5	HOMO_DAY3	OK	0.0477016	0.639753	3.74541	3.77281	0.0008	0.0116521	yes
SLC22A31	SLC22A31	SLC22A31	chr16:89262168-89266529	HET_DAY5	HOMO_DAY3	NOTEST	0.0740893	0.483452	2.70603	0	1	1	no
SLC22A4	SLC22A4	SLC22A4	chr5:131630144-131731306	HET_DAY5	HOMO_DAY3	NOTEST	0.159918	0.0522392	-1.61413	0	1	1	no
SLC22A5	SLC22A5	SLC22A5	chr5:131630144-131731306	HET_DAY5	HOMO_DAY3	OK	1.3056	0.707298	-0.884327	-1.11772	0.11	0.367472	no
SLC22A6	SLC22A6	SLC22A6	chr11:62744068-62752495	HET_DAY5	HOMO_DAY3	NOTEST	0.0599478	0.0146205	-2.03572	0	1	1	no
SLC22A7	SLC22A7	SLC22A7	chr6:43265997-43276530	HET_DAY5	HOMO_DAY3	NOTEST	0.0555949	0.0766176	0.462723	0	1	1	no
SLC22A8	SLC22A8	SLC22A8	chr11:62760295-62783317	HET_DAY5	HOMO_DAY3	NOTEST	0	0	0	0	1	1	no
SLC22A9	SLC22A9	SLC22A9	chr11:63014620-63330855	HET_DAY5	HOMO_DAY3	NOTEST	0.19838	0.149417	-0.408919	0	1	1	no
SLC23A1	SLC23A1	SLC23A1	chr5:138677518-138719039	HET_DAY5	HOMO_DAY3	NOTEST	0.168852	0.192711	0.190679	0	1	1	no
SLC23A2	SLC23A2	SLC23A2	chr20:4833001-4990939	HET_DAY5	HOMO_DAY3	OK	3.8963	6.92799	0.830334	1.73218	0.01515	0.0999954	no
SLC23A3	SLC23A3	SLC23A3	chr2:220026180-220034817	HET_DAY5	HOMO_DAY3	NOTEST	0.0453665	0.135836	1.58217	0	1	1	no
SLC24A1	SLC24A1	SLC24A1	chr15:65914269-65948598	HET_DAY5	HOMO_DAY3	OK	1.49041	1.03528	-0.525688	-0.881563	0.21195	0.5348	no
SLC24A2	SLC24A2	SLC24A2	chr9:19507449-19787017	HET_DAY5	HOMO_DAY3	NOTEST	0.0680384	0.0622318	-0.128697	0	1	1	no
SLC24A3	SLC24A3	SLC24A3	chr20:19193289-19703541	HET_DAY5	HOMO_DAY3	NOTEST	0.342368	0.583346	0.768806	0	1	1	no
SLC24A4	SLC24A4	SLC24A4	chr14:92788924-92967825	HET_DAY5	HOMO_DAY3	OK	0.535537	0.631502	0.2378	0.375405	0.59235	0.858391	no
SLC24A5	SLC24A5	SLC24A5	chr15:48413168-48470558	HET_DAY5	HOMO_DAY3	OK	2.26803	1.42504	-0.670441	-0.199098	0.79355	0.941121	no
SLC24A6	SLC24A6	SLC24A6	chr12:113736570-113772925	HET_DAY5	HOMO_DAY3	OK	2.42961	2.46105	0.0185498	0.0299829	0.9644	0.990052	no
SLC25A1	SLC25A1	SLC25A1	chr22:19163087-19166338	HET_DAY5	HOMO_DAY3	OK	52.7042	46.7457	-0.173085	-0.381847	0.59015	0.857305	no
SLC25A10	SLC25A10	SLC25A10	chr17:79679370-79688042	HET_DAY5	HOMO_DAY3	OK	3.72553	5.22187	0.48712	0.731141	0.2644	0.598241	no
SLC25A11	SLC25A11	SLC25A11	chr17:4840425-4843462	HET_DAY5	HOMO_DAY3	OK	31.5773	28.1824	-0.164093	-0.334998	0.63175	0.878262	no
SLC25A12	SLC25A12	SLC25A12	chr2:172639914-172750813	HET_DAY5	HOMO_DAY3	OK	1.12274	1.48204	0.40057	0.63421	0.36115	0.696712	no
SLC25A13	SLC25A13	SLC25A13	chr7:95749531-95951459	HET_DAY5	HOMO_DAY3	OK	24.9523	58.7869	1.23632	2.90421	5e-05	0.00125542	yes
SLC25A14	SLC25A14	SLC25A14	chrX:129474046-129507335	HET_DAY5	HOMO_DAY3	OK	6.00855	6.52747	0.119507	0.206639	0.7727	0.934308	no
SLC25A15	SLC25A15	SLC25A15	chr13:41363546-41495910	HET_DAY5	HOMO_DAY3	OK	11.898	12.2625	0.0435343	0.0904799	0.89255	0.970701	no
SLC25A16	SLC25A16	SLC25A16	chr10:70242089-70287280	HET_DAY5	HOMO_DAY3	OK	2.88883	3.84389	0.412081	0.678782	0.3559	0.691833	no
SLC25A17	SLC25A17	SLC25A17	chr22:41165638-41215392	HET_DAY5	HOMO_DAY3	OK	17.0355	19.7375	0.212399	0.438275	0.53135	0.824031	no
SLC25A18	SLC25A18	SLC25A18	chr22:18043182-18073647	HET_DAY5	HOMO_DAY3	NOTEST	0.208754	0.466986	1.16157	0	1	1	no
SLC25A19	SLC25A19	SLC25A19	chr17:73267379-73285530	HET_DAY5	HOMO_DAY3	OK	4.6067	4.39623	-0.0674696	-0.0922271	0.8991	0.972567	no
SLC25A2	SLC25A2	SLC25A2	chr5:140682195-140683612	HET_DAY5	HOMO_DAY3	NOTEST	0	0.0482721	inf	0	1	1	no
SLC25A20	SLC25A20	SLC25A20	chr3:48894355-48936426	HET_DAY5	HOMO_DAY3	OK	3.39531	3.37301	-0.00950912	-0.0153956	0.98045	0.994213	no
SLC25A21	SLC25A21	SLC25A21	chr14:37147125-37642998	HET_DAY5	HOMO_DAY3	OK	1.32993	1.83212	0.462167	0.444551	0.5039	0.80709	no
SLC25A22	SLC25A22	SLC25A22	chr11:790474-798269	HET_DAY5	HOMO_DAY3	OK	11.0038	12.2098	0.150032	0.255513	0.69675	0.906255	no
SLC25A23	SLC25A23	SLC25A23	chr19:6440074-6459781	HET_DAY5	HOMO_DAY3	OK	12.4774	17.494	0.487535	1.09536	0.1354	0.415098	no
SLC25A24	SLC25A24	SLC25A24	chr1:108677446-108742974	HET_DAY5	HOMO_DAY3	OK	19.5988	21.4772	0.13204	0.282744	0.6823	0.90062	no
SLC25A25	SLC25A25	SLC25A25	chr9:130830478-130871524	HET_DAY5	HOMO_DAY3	OK	7.83268	8.00816	0.0319653	0.063583	0.92865	0.980547	no
SLC25A26	SLC25A26	SLC25A26	chr3:66119284-66550845	HET_DAY5	HOMO_DAY3	OK	7.08821	6.95356	-0.0276711	-0.0192007	0.9822	0.994597	no
SLC25A27	SLC25A27	SLC25A27	chr6:46620651-46645927	HET_DAY5	HOMO_DAY3	OK	3.67574	1.81462	-1.01837	-1.68875	0.01885	0.116277	no
SLC25A28	SLC25A28	SLC25A28	chr10:101370274-101380221	HET_DAY5	HOMO_DAY3	OK	7.53886	5.01263	-0.588779	-1.04624	0.15115	0.442407	no
SLC25A29	SLC25A29	SLC25A29	chr14:100757452-100772860	HET_DAY5	HOMO_DAY3	OK	18.3157	18.7918	0.0370173	0.0797239	0.9161	0.977016	no
SLC25A3	SLC25A3	SLC25A3	chr12:98987402-98995778	HET_DAY5	HOMO_DAY3	OK	544.992	255.343	-1.0938	-2.6265	0.0002	0.00398698	yes
SLC25A30	SLC25A30	SLC25A30	chr13:45967453-45992516	HET_DAY5	HOMO_DAY3	OK	4.3309	2.78482	-0.63708	-1.14639	0.1185	0.383609	no
SLC25A31	SLC25A31	SLC25A31	chr4:128651554-128695447	HET_DAY5	HOMO_DAY3	NOTEST	0	0	0	0	1	1	no
SLC25A32	SLC25A32	SLC25A32	chr8:104410865-104455680	HET_DAY5	HOMO_DAY3	OK	7.04511	9.43312	0.421113	0.396508	0.57425	0.8488	no
SLC25A33	SLC25A33	SLC25A33	chr1:9599527-9642831	HET_DAY5	HOMO_DAY3	OK	20.7577	24.1213	0.216659	0.444583	0.5396	0.82919	no
SLC25A34	SLC25A34	SLC25A34	chr1:16062808-16067884	HET_DAY5	HOMO_DAY3	OK	1.04448	1.15829	0.149207	0.22089	0.7635	0.931128	no
SLC25A35	SLC25A35	SLC25A35	chr17:8191081-8198170	HET_DAY5	HOMO_DAY3	OK	0.743283	0.344222	-1.11057	-0.440724	0.68105	0.900136	no
SLC25A36	SLC25A36	SLC25A36	chr3:140660661-140698785	HET_DAY5	HOMO_DAY3	OK	31.7042	22.2905	-0.508247	-1.27035	0.0865	0.317362	no
SLC25A37	SLC25A37	SLC25A37	chr8:23386362-23430063	HET_DAY5	HOMO_DAY3	OK	15.2941	8.77372	-0.801712	-1.47234	0.0334	0.171752	no
SLC25A38	SLC25A38	SLC25A38	chr3:39424814-39438819	HET_DAY5	HOMO_DAY3	OK	14.3317	18.7908	0.390817	0.808871	0.2499	0.58124	no
SLC25A39	SLC25A39	SLC25A39	chr17:42396992-42402217	HET_DAY5	HOMO_DAY3	OK	43.3796	43.8913	0.0169199	0.0335712	0.9589	0.988677	no
SLC25A4	SLC25A4	SLC25A4	chr4:186064416-186071538	HET_DAY5	HOMO_DAY3	OK	9.37717	7.29484	-0.362277	-0.756011	0.2817	0.617536	no
SLC25A40	SLC25A40	SLC25A40	chr7:87463813-87538856	HET_DAY5	HOMO_DAY3	OK	5.76241	5.63782	-0.0315342	-0.0308289	0.96785	0.990948	no
SLC25A41	SLC25A41	SLC25A41	chr19:6426047-6433790	HET_DAY5	HOMO_DAY3	NOTEST	0.456293	0.375205	-0.282282	0	1	1	no
SLC25A42	SLC25A42	SLC25A42	chr19:19174802-19223704	HET_DAY5	HOMO_DAY3	OK	2.63153	0.739433	-1.83141	-2.63682	0.0003	0.0054706	yes
SLC25A43	SLC25A43	SLC25A43	chrX:118533257-118588437	HET_DAY5	HOMO_DAY3	OK	1.68503	1.65245	-0.028166	-0.0432908	0.95175	0.986862	no
SLC25A44	SLC25A44	SLC25A44	chr1:156163729-156182587	HET_DAY5	HOMO_DAY3	OK	8.72653	17.3925	0.994983	2.11724	0.00355	0.0353258	yes
SLC25A45	SLC25A45	SLC25A45	chr11:65142662-65150142	HET_DAY5	HOMO_DAY3	OK	0.763292	0.860803	0.173447	0.243648	0.75005	0.926279	no
SLC25A46	SLC25A46	SLC25A46	chr5:110074753-110098484	HET_DAY5	HOMO_DAY3	OK	13.2456	16.8691	0.348867	0.736019	0.3098	0.647428	no
SLC25A47	SLC25A47	SLC25A47	chr14:100789678-100796715	HET_DAY5	HOMO_DAY3	NOTEST	0.0106683	0	#NAME?	0	1	1	no
SLC25A48	SLC25A48	SLC25A48	chr5:135170364-135224326	HET_DAY5	HOMO_DAY3	NOTEST	0.0527122	0.204301	1.95449	0	1	1	no
SLC25A5	SLC25A5	SLC25A5	chrX:118599995-118605359	HET_DAY5	HOMO_DAY3	OK	283.783	201.521	-0.493862	-1.20507	0.08335	0.309872	no
SLC25A5-AS1	SLC25A5-AS1	SLC25A5-AS1	chrX:118599995-118605359	HET_DAY5	HOMO_DAY3	NOTEST	0.501689	0.267333	-0.908154	0	1	1	no
SLC25A6	SLC25A6	SLC25A6	chrY:1455044-1461039	HET_DAY5	HOMO_DAY3	OK	215.403	92.9864	-1.21195	-2.45323	0.0004	0.00681856	yes
SLC26A1	SLC26A1	SLC26A1	chr4:972862-998317	HET_DAY5	HOMO_DAY3	NOTEST	0.106307	0.114553	0.107778	0	1	1	no
SLC26A10	SLC26A10	SLC26A10	chr12:58013692-58026985	HET_DAY5	HOMO_DAY3	OK	0.385439	0.709214	0.879717	0.858081	0.2273	0.554463	no
SLC26A11	SLC26A11	SLC26A11	chr17:78194199-78227308	HET_DAY5	HOMO_DAY3	OK	6.09685	3.83925	-0.667238	-1.09039	0.12285	0.391862	no
SLC26A2	SLC26A2	SLC26A2	chr5:149340299-149366963	HET_DAY5	HOMO_DAY3	OK	5.45436	5.49079	0.00960321	0.0211694	0.97545	0.992851	no
SLC26A3	SLC26A3	SLC26A3	chr7:107405911-107443678	HET_DAY5	HOMO_DAY3	NOTEST	0	0.012376	inf	0	1	1	no
SLC26A4	SLC26A4	SLC26A4	chr7:107296960-107358252	HET_DAY5	HOMO_DAY3	NOTEST	0.513405	0.276747	-0.891527	0	1	1	no
SLC26A5	SLC26A5	SLC26A5	chr7:102987970-103086624	HET_DAY5	HOMO_DAY3	NOTEST	0.149074	0.0259029	-2.52484	0	1	1	no
SLC26A6	SLC26A6	SLC26A6	chr3:48663155-48672926	HET_DAY5	HOMO_DAY3	OK	15.332	16.461	0.102501	0.206246	0.76185	0.93052	no
SLC26A7	SLC26A7	SLC26A7	chr8:92261515-92410378	HET_DAY5	HOMO_DAY3	NOTEST	0.189663	0.151731	-0.321923	0	1	1	no
SLC26A8	SLC26A8	SLC26A8	chr6:35911290-35992413	HET_DAY5	HOMO_DAY3	NOTEST	0.109193	0.157836	0.531554	0	1	1	no
SLC26A9	SLC26A9	SLC26A9	chr1:205882176-205912588	HET_DAY5	HOMO_DAY3	NOTEST	0.0292615	0.0209655	-0.480983	0	1	1	no
SLC27A1	SLC27A1	SLC27A1	chr19:17581299-17616977	HET_DAY5	HOMO_DAY3	OK	5.1301	2.21525	-1.21152	-1.89729	0.00625	0.0532251	no
SLC27A2	SLC27A2	SLC27A2	chr15:50474392-50528589	HET_DAY5	HOMO_DAY3	NOTEST	0.401297	0.451695	0.170681	0	1	1	no
SLC27A3	SLC27A3	SLC27A3	chr1:153747767-153752633	HET_DAY5	HOMO_DAY3	OK	2.57313	3.81053	0.566467	1.00117	0.199	0.517004	no
SLC27A4	SLC27A4	SLC27A4	chr9:131102838-131123749	HET_DAY5	HOMO_DAY3	OK	4.52105	10.5646	1.22451	2.34126	0.00095	0.013229	yes
SLC27A5	SLC27A5	SLC27A5	chr19:59009699-59023432	HET_DAY5	HOMO_DAY3	OK	4.32513	1.46508	-1.56177	-2.2974	0.0023	0.0256957	yes
SLC27A6	SLC27A6	SLC27A6	chr5:128301209-128369335	HET_DAY5	HOMO_DAY3	NOTEST	0.313248	0.347445	0.14948	0	1	1	no
SLC28A1	SLC28A1	SLC28A1	chr15:85427912-85489027	HET_DAY5	HOMO_DAY3	NOTEST	0	0.0100199	inf	0	1	1	no
SLC28A2	SLC28A2	SLC28A2	chr15:45544427-45568132	HET_DAY5	HOMO_DAY3	NOTEST	0.450029	0.435144	-0.0485228	0	1	1	no
SLC28A3	SLC28A3	SLC28A3	chr9:86890764-86983413	HET_DAY5	HOMO_DAY3	NOTEST	0	0	0	0	1	1	no
SLC29A1	SLC29A1	SLC29A1	chr6:44187241-44201888	HET_DAY5	HOMO_DAY3	OK	45.1035	75.5178	0.743577	1.74578	0.01575	0.102717	no
SLC29A2	SLC29A2	SLC29A2	chr11:66129991-66139291	HET_DAY5	HOMO_DAY3	OK	7.84087	14.0053	0.836887	1.54577	0.02475	0.140238	no
SLC29A3	SLC29A3	SLC29A3	chr10:73079009-73123147	HET_DAY5	HOMO_DAY3	OK	4.15063	7.9156	0.931368	1.64397	0.0202	0.122004	no
SLC29A4	SLC29A4	SLC29A4	chr7:5322560-5343704	HET_DAY5	HOMO_DAY3	OK	8.22176	5.37809	-0.612355	-1.00639	0.13225	0.4096	no
SLC2A1	SLC2A1	SLC2A1	chr1:43391045-43449029	HET_DAY5	HOMO_DAY3	OK	44.5586	79.0884	0.827763	2.04339	0.0044	0.0413774	yes
SLC2A10	SLC2A10	SLC2A10	chr20:45338278-45364985	HET_DAY5	HOMO_DAY3	OK	3.80745	2.90193	-0.391812	-0.704404	0.3283	0.665585	no
SLC2A11	SLC2A11	SLC2A11	chr22:24199058-24227725	HET_DAY5	HOMO_DAY3	OK	2.45796	1.60094	-0.618543	-0.945871	0.1766	0.48379	no
SLC2A12	SLC2A12	SLC2A12	chr6:134308718-134373789	HET_DAY5	HOMO_DAY3	OK	3.68802	1.43797	-1.35881	-2.57842	0.0007	0.0105217	yes
SLC2A13	SLC2A13	SLC2A13	chr12:40148822-40499661	HET_DAY5	HOMO_DAY3	OK	2.67624	1.53389	-0.803014	-1.41892	0.0494	0.222198	no
SLC2A14	SLC2A14	SLC2A14	chr12:7966396-8025495	HET_DAY5	HOMO_DAY3	OK	104.305	54.6979	-0.931247	-2.04776	0.00625	0.0532251	no
SLC2A2	SLC2A2	SLC2A2	chr3:170714136-170744768	HET_DAY5	HOMO_DAY3	NOTEST	0	0	0	0	1	1	no
SLC2A3	SLC2A3	SLC2A3	chr12:8071823-8088892	HET_DAY5	HOMO_DAY3	OK	514.187	265.275	-0.954803	-1.86896	0.008	0.0636796	no
SLC2A4	SLC2A4	SLC2A4	chr17:7185053-7191367	HET_DAY5	HOMO_DAY3	OK	2.27407	2.19601	-0.050389	-0.082459	0.9059	0.974222	no
SLC2A4RG	SLC2A4RG	SLC2A4RG	chr20:62371210-62436856	HET_DAY5	HOMO_DAY3	OK	6.30559	3.85416	-0.710215	-0.884591	0.1978	0.515321	no
SLC2A5	SLC2A5	SLC2A5	chr1:9097004-9129887	HET_DAY5	HOMO_DAY3	NOTEST	0	0	0	0	1	1	no
SLC2A6	SLC2A6	SLC2A6	chr9:136336215-136344276	HET_DAY5	HOMO_DAY3	OK	1.45168	2.30064	0.664307	1.00651	0.16515	0.46533	no
SLC2A7	SLC2A7	SLC2A7	chr1:9063358-9086404	HET_DAY5	HOMO_DAY3	NOTEST	0	0	0	0	1	1	no
SLC2A8	SLC2A8	SLC2A8	chr9:130159464-130170165	HET_DAY5	HOMO_DAY3	OK	3.39573	2.86166	-0.246872	-0.363725	0.5801	0.852035	no
SLC2A9	SLC2A9	SLC2A9	chr4:9827847-10041872	HET_DAY5	HOMO_DAY3	NOTEST	0.0417192	0.108536	1.37939	0	1	1	no
SLC30A1	SLC30A1	SLC30A1	chr1:211748380-211752099	HET_DAY5	HOMO_DAY3	OK	3.76085	4.61925	0.296599	0.494155	0.5002	0.804713	no
SLC30A10	SLC30A10	SLC30A10	chr1:220046618-220321383	HET_DAY5	HOMO_DAY3	NOTEST	0.161088	0.126841	-0.344825	0	1	1	no
SLC30A2	SLC30A2	SLC30A2	chr1:26364513-26372604	HET_DAY5	HOMO_DAY3	NOTEST	0.00905403	0.0234035	1.37009	0	1	1	no
SLC30A3	SLC30A3	SLC30A3	chr2:27477439-27485960	HET_DAY5	HOMO_DAY3	OK	0.344521	0.954188	1.46968	1.9091	0.02725	0.149565	no
SLC30A4	SLC30A4	SLC30A4	chr15:45774679-45848928	HET_DAY5	HOMO_DAY3	NOTEST	0.285569	0.130771	-1.1268	0	1	1	no
SLC30A5	SLC30A5	SLC30A5	chr5:68389775-68426899	HET_DAY5	HOMO_DAY3	OK	19.9725	15.6813	-0.348969	-0.660876	0.3438	0.68052	no
SLC30A6	SLC30A6	SLC30A6	chr2:32390909-32449181	HET_DAY5	HOMO_DAY3	OK	11.0212	13.1387	0.253542	0.572288	0.42255	0.748838	no
SLC30A7	SLC30A7	SLC30A7	chr1:101361631-101447311	HET_DAY5	HOMO_DAY3	OK	4.86237	4.39963	-0.144277	-0.311409	0.66325	0.892497	no
SLC30A8	SLC30A8	SLC30A8	chr8:117962511-118188953	HET_DAY5	HOMO_DAY3	NOTEST	0.159828	0.117855	-0.439502	0	1	1	no
SLC30A9	SLC30A9	SLC30A9	chr4:41992522-42089551	HET_DAY5	HOMO_DAY3	OK	31.4971	31.2991	-0.00909828	-0.021949	0.9735	0.992375	no
SLC31A1	SLC31A1	SLC31A1	chr9:115983807-116026772	HET_DAY5	HOMO_DAY3	OK	14.9438	19.1375	0.356854	0.822867	0.2459	0.577204	no
SLC31A2	SLC31A2	SLC31A2	chr9:115913237-115926422	HET_DAY5	HOMO_DAY3	OK	1.77551	1.35152	-0.393649	-0.55303	0.42845	0.753567	no
SLC32A1	SLC32A1	SLC32A1	chr20:37353104-37358015	HET_DAY5	HOMO_DAY3	NOTEST	0.0670392	0	#NAME?	0	1	1	no
SLC33A1	SLC33A1	SLC33A1	chr3:155544300-155572248	HET_DAY5	HOMO_DAY3	OK	8.4912	7.02808	-0.272839	-0.514257	0.4673	0.782262	no
SLC34A1	SLC34A1	SLC34A1	chr5:176811431-176825849	HET_DAY5	HOMO_DAY3	NOTEST	0	0	0	0	1	1	no
SLC34A2	SLC34A2	SLC34A2	chr4:25657434-25680368	HET_DAY5	HOMO_DAY3	NOTEST	0.243877	0.536144	1.13646	0	1	1	no
SLC34A3	SLC34A3	SLC34A3	chr9:140125208-140131006	HET_DAY5	HOMO_DAY3	NOTEST	0.0340414	0.121616	1.83697	0	1	1	no
SLC35A1	SLC35A1	SLC35A1	chr6:88182642-88222057	HET_DAY5	HOMO_DAY3	OK	15.0802	5.06226	-1.5748	-2.93871	0.0002	0.00398698	yes
SLC35A2	SLC35A2	SLC35A2	chrX:48760458-48769235	HET_DAY5	HOMO_DAY3	OK	13.0679	8.73177	-0.581678	-1.04011	0.15085	0.441989	no
SLC35A3	SLC35A3	SLC35A3	chr1:100435539-100489006	HET_DAY5	HOMO_DAY3	OK	3.1729	3.75241	0.242012	0.412457	0.57325	0.848467	no
SLC35A4	SLC35A4	SLC35A4	chr5:139944419-139948683	HET_DAY5	HOMO_DAY3	OK	29.3845	40.9906	0.480238	1.11461	0.117	0.380761	no
SLC35A5	SLC35A5	SLC35A5	chr3:112280894-112303003	HET_DAY5	HOMO_DAY3	OK	16.6193	16.9837	0.0312954	0.0702627	0.92075	0.978346	no
SLC35B1	SLC35B1	SLC35B1	chr17:47778689-47785282	HET_DAY5	HOMO_DAY3	OK	50.5769	54.7095	0.113311	0.244728	0.7277	0.918059	no
SLC35B2	SLC35B2	SLC35B2	chr6:44221837-44225283	HET_DAY5	HOMO_DAY3	OK	35.6227	25.3411	-0.49132	-1.08832	0.1264	0.398513	no
SLC35B3	SLC35B3	SLC35B3	chr6:8413300-8435794	HET_DAY5	HOMO_DAY3	OK	9.46374	7.72862	-0.2922	-0.536906	0.4581	0.775589	no
SLC35B4	SLC35B4	SLC35B4	chr7:133974089-134001827	HET_DAY5	HOMO_DAY3	OK	13.4705	17.0841	0.342853	0.796022	0.2525	0.584297	no
SLC35C1	SLC35C1	SLC35C1	chr11:45825622-45834567	HET_DAY5	HOMO_DAY3	OK	5.11503	4.83186	-0.0821649	-0.153076	0.83355	0.953854	no
SLC35C2	SLC35C2	SLC35C2	chr20:44978176-44993064	HET_DAY5	HOMO_DAY3	OK	14.1771	15.4394	0.12306	0.246233	0.727	0.917901	no
SLC35D1	SLC35D1	SLC35D1	chr1:67465014-67520080	HET_DAY5	HOMO_DAY3	OK	2.03818	2.1409	0.0709394	0.129816	0.8521	0.959678	no
SLC35D2	SLC35D2	SLC35D2	chr9:99082987-99145992	HET_DAY5	HOMO_DAY3	OK	14.0687	6.87572	-1.0329	-1.87263	0.0087	0.0676784	no
SLC35D3	SLC35D3	SLC35D3	chr6:137243401-137246776	HET_DAY5	HOMO_DAY3	NOTEST	0	0	0	0	1	1	no
SLC35E1	SLC35E1	SLC35E1	chr19:16660647-16683193	HET_DAY5	HOMO_DAY3	OK	7.73596	9.55134	0.304122	0.657562	0.3506	0.68675	no
SLC35E2	SLC35E2	SLC35E2	chr1:1656276-1677438	HET_DAY5	HOMO_DAY3	OK	14.0637	11.8815	-0.243258	-0.458741	0.50125	0.805417	no
SLC35E2B	SLC35E2B	SLC35E2B	chr1:1571099-1655791	HET_DAY5	HOMO_DAY3	OK	13.5717	13.8151	0.0256446	0.0432817	0.94915	0.986108	no
SLC35E3	SLC35E3	SLC35E3	chr12:69139935-69159853	HET_DAY5	HOMO_DAY3	OK	5.78965	4.24816	-0.446638	-0.787019	0.2601	0.593162	no
SLC35E4	SLC35E4	SLC35E4	chr22:31031792-31043862	HET_DAY5	HOMO_DAY3	OK	0.866001	0.767265	-0.174644	-0.225142	0.74055	0.922927	no
SLC35F1	SLC35F1	SLC35F1	chr6:118228688-118638839	HET_DAY5	HOMO_DAY3	OK	13.4054	20.012	0.578057	1.32224	0.06245	0.257855	no
SLC35F2	SLC35F2	SLC35F2	chr11:107661716-107729914	HET_DAY5	HOMO_DAY3	OK	4.25955	5.96243	0.485197	0.89928	0.2021	0.521577	no
SLC35F3	SLC35F3	SLC35F3	chr1:234040678-234460262	HET_DAY5	HOMO_DAY3	OK	0.53136	0.726599	0.451469	0.60014	0.39215	0.724202	no
SLC35F4	SLC35F4	SLC35F4	chr14:58030639-58332592	HET_DAY5	HOMO_DAY3	NOTEST	0.0231972	0.156096	2.75041	0	1	1	no
SLC35F5	SLC35F5	SLC35F5	chr2:114471932-114514400	HET_DAY5	HOMO_DAY3	OK	8.51118	6.15442	-0.467735	-0.905417	0.21295	0.536185	no
SLC35G1	SLC35G1	SLC35G1	chr10:95653729-95662491	HET_DAY5	HOMO_DAY3	OK	1.87374	4.05903	1.11521	1.8089	0.0106	0.0778686	no
SLC35G3	SLC35G3	SLC35G3	chr17:33519538-33521412	HET_DAY5	HOMO_DAY3	NOTEST	0	0.105434	inf	0	1	1	no
SLC35G5	SLC35G5	SLC35G5	chr8:11188494-11189695	HET_DAY5	HOMO_DAY3	NOTEST	0.0783119	0.233027	1.57319	0	1	1	no
SLC35G6	SLC35G6	SLC35G6	chr17:7362684-7387568	HET_DAY5	HOMO_DAY3	NOTEST	0	0.0568669	inf	0	1	1	no
SLC36A1	SLC36A1	SLC36A1	chr5:150827162-150871940	HET_DAY5	HOMO_DAY3	OK	2.22393	3.43122	0.625611	1.15662	0.10415	0.355426	no
SLC36A2	SLC36A2	SLC36A2	chr5:150694538-150727151	HET_DAY5	HOMO_DAY3	OK	1.18198	0.982493	-0.266692	-0.400517	0.55885	0.840334	no
SLC36A3	SLC36A3	SLC36A3	chr5:150655925-150683334	HET_DAY5	HOMO_DAY3	NOTEST	0.0229055	0.0193759	-0.241436	0	1	1	no
SLC36A4	SLC36A4	SLC36A4	chr11:92880849-92931095	HET_DAY5	HOMO_DAY3	OK	19.411	15.7379	-0.302633	-0.647348	0.3722	0.706825	no
SLC37A1	SLC37A1	SLC37A1	chr21:43919741-44001550	HET_DAY5	HOMO_DAY3	OK	0.904422	1.44648	0.677475	0.903514	0.1791	0.487885	no
SLC37A2	SLC37A2	SLC37A2	chr11:124933012-124960412	HET_DAY5	HOMO_DAY3	OK	3.45195	3.52214	0.0290371	0.0538794	0.93965	0.983739	no
SLC37A3	SLC37A3	SLC37A3	chr7:140033551-140098311	HET_DAY5	HOMO_DAY3	OK	26.8065	25.3025	-0.0833036	-0.192604	0.78335	0.93813	no
SLC37A4	SLC37A4	SLC37A4	chr11:118895060-118901616	HET_DAY5	HOMO_DAY3	OK	48.3755	33.978	-0.509676	-1.17782	0.1037	0.354516	no
SLC38A1	SLC38A1	SLC38A1	chr12:46576840-46663208	HET_DAY5	HOMO_DAY3	OK	46.141	72.3544	0.649033	1.37813	0.03835	0.188147	no
SLC38A10	SLC38A10	SLC38A10	chr17:79218798-79269096	HET_DAY5	HOMO_DAY3	OK	3.12666	8.85625	1.50207	2.48696	0.00045	0.00748935	yes
SLC38A11	SLC38A11	SLC38A11	chr2:165754708-165812035	HET_DAY5	HOMO_DAY3	NOTEST	0.0218042	0	#NAME?	0	1	1	no
SLC38A2	SLC38A2	SLC38A2	chr12:46751970-46766645	HET_DAY5	HOMO_DAY3	OK	93.3769	94.806	0.0219121	0.0490169	0.94115	0.983993	no
SLC38A3	SLC38A3	SLC38A3	chr3:50242691-50258406	HET_DAY5	HOMO_DAY3	OK	0.565478	0.833073	0.558973	0.739056	0.317	0.654486	no
SLC38A4	SLC38A4	SLC38A4	chr12:47158543-47219780	HET_DAY5	HOMO_DAY3	OK	6.12536	2.15166	-1.50935	-2.60084	0.00015	0.00315524	yes
SLC38A5	SLC38A5	SLC38A5	chrX:48316926-48328644	HET_DAY5	HOMO_DAY3	OK	1.30482	8.50546	2.70453	4.10949	5e-05	0.00125542	yes
SLC38A6	SLC38A6	SLC38A6	chr14:61447831-61550451	HET_DAY5	HOMO_DAY3	OK	4.69415	5.2924	0.173058	0.297967	0.69555	0.905864	no
SLC38A7	SLC38A7	SLC38A7	chr16:58700297-58718674	HET_DAY5	HOMO_DAY3	OK	6.49095	11.4763	0.822156	1.64432	0.0235	0.135333	no
SLC38A8	SLC38A8	SLC38A8	chr16:84043388-84075762	HET_DAY5	HOMO_DAY3	NOTEST	0.0874939	0.117717	0.428069	0	1	1	no
SLC38A9	SLC38A9	SLC38A9	chr5:54921675-55008163	HET_DAY5	HOMO_DAY3	OK	10.2737	10.2551	-0.00262003	-0.00524687	0.99315	0.997553	no
SLC39A1	SLC39A1	SLC39A1	chr1:153931587-153940188	HET_DAY5	HOMO_DAY3	OK	87.9948	128.313	0.544173	1.33459	0.05675	0.242637	no
SLC39A10	SLC39A10	SLC39A10	chr2:196521531-196602426	HET_DAY5	HOMO_DAY3	OK	35.6229	45.6362	0.357375	0.884509	0.21745	0.541879	no
SLC39A11	SLC39A11	SLC39A11	chr17:70642084-71088853	HET_DAY5	HOMO_DAY3	OK	3.50099	3.11797	-0.167153	-0.286305	0.68625	0.902233	no
SLC39A12	SLC39A12	SLC39A12	chr10:18240767-18332221	HET_DAY5	HOMO_DAY3	NOTEST	0	0.00957096	inf	0	1	1	no
SLC39A13	SLC39A13	SLC39A13	chr11:47430045-47438051	HET_DAY5	HOMO_DAY3	OK	6.82643	4.36962	-0.643622	-0.977995	0.138	0.419596	no
SLC39A14	SLC39A14	SLC39A14	chr8:22224761-22291640	HET_DAY5	HOMO_DAY3	OK	15.991	35.8163	1.16336	2.70124	0.0004	0.00681856	yes
SLC39A2	SLC39A2	SLC39A2	chr14:21467413-21470034	HET_DAY5	HOMO_DAY3	NOTEST	0.119358	0.0454761	-1.39212	0	1	1	no
SLC39A3	SLC39A3	SLC39A3	chr19:2732522-2740074	HET_DAY5	HOMO_DAY3	OK	7.94144	9.352	0.235874	0.385683	0.5989	0.861513	no
SLC39A4	SLC39A4	SLC39A4	chr8:145637797-145642273	HET_DAY5	HOMO_DAY3	NOTEST	0.131275	0.145517	0.148595	0	1	1	no
SLC39A5	SLC39A5	SLC39A5	chr12:56623819-56652143	HET_DAY5	HOMO_DAY3	NOTEST	0.130894	0.130521	-0.00411594	0	1	1	no
SLC39A6	SLC39A6	SLC39A6	chr18:33688493-33709357	HET_DAY5	HOMO_DAY3	OK	42.193	32.4633	-0.378194	-0.837043	0.2294	0.557097	no
SLC39A7	SLC39A7	SLC39A7	chr6_qbl_hap6:4400825-4404437	HET_DAY5	HOMO_DAY3	OK	90.8294	70.9469	-0.35642	-0.869753	0.2253	0.551807	no
SLC39A8	SLC39A8	SLC39A8	chr4:103172197-103266655	HET_DAY5	HOMO_DAY3	OK	14.081	25.5711	0.860767	1.89919	0.0126	0.087972	no
SLC39A9	SLC39A9	SLC39A9	chr14:69865095-69929107	HET_DAY5	HOMO_DAY3	OK	13.8343	14.8389	0.101135	0.212529	0.7603	0.929971	no
SLC3A1	SLC3A1	SLC3A1	chr2:44502596-44589001	HET_DAY5	HOMO_DAY3	NOTEST	0.0293541	0.0136889	-1.10056	0	1	1	no
SLC3A2	SLC3A2	SLC3A2	chr11:62623483-62656355	HET_DAY5	HOMO_DAY3	OK	65.4323	95.1154	0.539676	1.26895	0.0785	0.298242	no
SLC40A1	SLC40A1	SLC40A1	chr2:190425315-190445537	HET_DAY5	HOMO_DAY3	NOTEST	0.0576997	0.0372977	-0.629478	0	1	1	no
SLC41A1	SLC41A1	SLC41A1	chr1:205758220-205782161	HET_DAY5	HOMO_DAY3	OK	10.2583	22.9363	1.16085	2.6688	0.0006	0.0093546	yes
SLC41A2	SLC41A2	SLC41A2	chr12:105197274-105322472	HET_DAY5	HOMO_DAY3	OK	0.934566	0.719258	-0.377786	-0.548221	0.4338	0.757574	no
SLC41A3	SLC41A3	SLC41A3	chr3:125725199-125820391	HET_DAY5	HOMO_DAY3	OK	30.5359	13.8154	-1.14423	-2.25722	0.0021	0.0240278	yes
SLC43A1	SLC43A1	SLC43A1	chr11:57252003-57283192	HET_DAY5	HOMO_DAY3	OK	0.441661	1.65452	1.9054	2.14512	0.00365	0.0360145	yes
SLC43A2	SLC43A2	SLC43A2	chr17:1477695-1532130	HET_DAY5	HOMO_DAY3	OK	4.53419	4.52133	-0.00409625	-0.00664114	0.99275	0.99744	no
SLC43A3	SLC43A3	SLC43A3	chr11:57174426-57195053	HET_DAY5	HOMO_DAY3	OK	5.36884	9.61414	0.840548	1.57395	0.026	0.144989	no
SLC44A1	SLC44A1	SLC44A1	chr9:108006928-108153682	HET_DAY5	HOMO_DAY3	OK	10.6165	14.3895	0.43872	0.980937	0.17565	0.482347	no
SLC44A2	SLC44A2	SLC44A2	chr19:10713120-10755235	HET_DAY5	HOMO_DAY3	OK	59.5102	47.0967	-0.337509	-0.778058	0.2577	0.590598	no
SLC44A3	SLC44A3	SLC44A3	chr1:95285900-95360802	HET_DAY5	HOMO_DAY3	NOTEST	0.217378	0.222941	0.0364561	0	1	1	no
SLC44A4	SLC44A4	SLC44A4	chr6_ssto_hap7:3163717-3179566	HET_DAY5	HOMO_DAY3	OK	0.827588	0.550114	-0.58918	-0.738789	0.27355	0.608651	no
SLC44A5	SLC44A5	SLC44A5	chr1:75667815-76076799	HET_DAY5	HOMO_DAY3	OK	1.90352	1.32973	-0.51754	-0.713412	0.2895	0.625947	no
SLC45A1	SLC45A1	SLC45A1	chr1:8384389-8404227	HET_DAY5	HOMO_DAY3	NOTEST	0.329104	0.130616	-1.33321	0	1	1	no
SLC45A2	SLC45A2	SLC45A2	chr5:33944720-33984780	HET_DAY5	HOMO_DAY3	NOTEST	0	0.0354818	inf	0	1	1	no
SLC45A3	SLC45A3	SLC45A3	chr1:205626980-205649630	HET_DAY5	HOMO_DAY3	OK	2.64578	6.65001	1.32966	2.44954	0.0016	0.019592	yes
SLC45A4	SLC45A4	SLC45A4	chr8:142220869-142238673	HET_DAY5	HOMO_DAY3	OK	1.20968	2.06902	0.774322	1.09985	0.10475	0.356723	no
SLC46A1	SLC46A1	SLC46A1	chr17:26698986-26733230	HET_DAY5	HOMO_DAY3	OK	1.65879	1.15968	-0.516406	-0.826451	0.25305	0.584978	no
SLC46A2	SLC46A2	SLC46A2	chr9:115641199-115653193	HET_DAY5	HOMO_DAY3	NOTEST	0.0525192	0.101785	0.954608	0	1	1	no
SLC46A3	SLC46A3	SLC46A3	chr13:29274217-29293150	HET_DAY5	HOMO_DAY3	NOTEST	0.148482	0.0878759	-0.756745	0	1	1	no
SLC47A1	SLC47A1	SLC47A1	chr17:19437166-19482346	HET_DAY5	HOMO_DAY3	OK	0.95979	1.39947	0.544095	0.802181	0.25365	0.585805	no
SLC47A2	SLC47A2	SLC47A2	chr17:19581627-19620043	HET_DAY5	HOMO_DAY3	NOTEST	0.18361	0.0911782	-1.00988	0	1	1	no
SLC48A1	SLC48A1	SLC48A1	chr12:48166966-48213763	HET_DAY5	HOMO_DAY3	OK	4.36026	2.24213	-0.959543	-0.865386	0.21745	0.541879	no
SLC4A1	SLC4A1	SLC4A1	chr17:42325757-42345502	HET_DAY5	HOMO_DAY3	NOTEST	0.459924	0.336145	-0.452312	0	1	1	no
SLC4A10	SLC4A10	SLC4A10	chr2:162480844-162841786	HET_DAY5	HOMO_DAY3	NOTEST	0.0870156	0.0490466	-0.82712	0	1	1	no
SLC4A11	SLC4A11	SLC4A11	chr20:3208062-3219887	HET_DAY5	HOMO_DAY3	OK	0.996979	1.90302	0.932659	1.42091	0.0512	0.227377	no
SLC4A1AP	SLC4A1AP	SLC4A1AP	chr2:27848505-27917847	HET_DAY5	HOMO_DAY3	OK	9.56416	8.61599	-0.150621	-0.158766	0.82045	0.949431	no
SLC4A2	SLC4A2	SLC4A2	chr7:150755298-150773614	HET_DAY5	HOMO_DAY3	OK	7.41858	10.9638	0.563531	1.05997	0.1202	0.386723	no
SLC4A3	SLC4A3	SLC4A3	chr2:220492291-220506702	HET_DAY5	HOMO_DAY3	NOTEST	0.43964	0.566149	0.364861	0	1	1	no
SLC4A4	SLC4A4	SLC4A4	chr4:72053002-72437804	HET_DAY5	HOMO_DAY3	NOTEST	0.0484608	0.23675	2.28847	0	1	1	no
SLC4A5	SLC4A5	SLC4A5	chr2:74443368-74570534	HET_DAY5	HOMO_DAY3	OK	1.62885	2.28421	0.487839	0.871986	0.2148	0.538549	no
SLC4A7	SLC4A7	SLC4A7	chr3:27414213-27498245	HET_DAY5	HOMO_DAY3	OK	15.6497	10.6549	-0.554612	-1.25038	0.0762	0.292641	no
SLC4A8	SLC4A8	SLC4A8	chr12:51818593-51902980	HET_DAY5	HOMO_DAY3	OK	5.91646	4.23596	-0.482046	-0.908731	0.19215	0.50696	no
SLC4A9	SLC4A9	SLC4A9	chr5:139739786-139754722	HET_DAY5	HOMO_DAY3	NOTEST	0.0820444	0.0218034	-1.91185	0	1	1	no
SLC50A1	SLC50A1	SLC50A1	chr1:155108287-155111334	HET_DAY5	HOMO_DAY3	OK	20.5239	29.4325	0.520109	1.04413	0.1437	0.429719	no
SLC5A1	SLC5A1	SLC5A1	chr22:32439018-32509011	HET_DAY5	HOMO_DAY3	NOTEST	0.00755919	0.00594925	-0.345523	0	1	1	no
SLC5A10	SLC5A10	SLC5A10	chr17:18855477-18950336	HET_DAY5	HOMO_DAY3	OK	0.699376	0.702588	0.00661131	0.0033144	0.98645	0.995793	no
SLC5A11	SLC5A11	SLC5A11	chr16:24857551-24922944	HET_DAY5	HOMO_DAY3	NOTEST	0.0229376	0.104858	2.19266	0	1	1	no
SLC5A12	SLC5A12	SLC5A12	chr11:26688565-26743574	HET_DAY5	HOMO_DAY3	OK	0.673195	0.312441	-1.10744	-1.611	0.02585	0.144438	no
SLC5A2	SLC5A2	SLC5A2	chr16:31494438-31519706	HET_DAY5	HOMO_DAY3	NOTEST	0.00984153	0	#NAME?	0	1	1	no
SLC5A3	SLC5A3	SLC5A3	chr21:35445822-35515334	HET_DAY5	HOMO_DAY3	OK	22.9191	16.6328	-0.462516	-0.928611	0.20985	0.531965	no
SLC5A4	SLC5A4	SLC5A4	chr22:32614462-32651318	HET_DAY5	HOMO_DAY3	NOTEST	0.0420451	0.0159372	-1.39954	0	1	1	no
SLC5A5	SLC5A5	SLC5A5	chr19:17982781-18005983	HET_DAY5	HOMO_DAY3	OK	1.52352	1.3661	-0.157343	-0.248711	0.73025	0.918908	no
SLC5A6	SLC5A6	SLC5A6	chr2:27422454-27440046	HET_DAY5	HOMO_DAY3	OK	23.7803	60.0613	1.33667	2.31367	0.0043	0.0406953	yes
SLC5A7	SLC5A7	SLC5A7	chr2:108602994-108630443	HET_DAY5	HOMO_DAY3	NOTEST	0.0602495	0.025033	-1.26712	0	1	1	no
SLC5A8	SLC5A8	SLC5A8	chr12:101549993-101604016	HET_DAY5	HOMO_DAY3	NOTEST	0.00897362	0	#NAME?	0	1	1	no
SLC5A9	SLC5A9	SLC5A9	chr1:48688356-48714316	HET_DAY5	HOMO_DAY3	NOTEST	0.0775275	0.535651	2.78851	0	1	1	no
SLC6A1	SLC6A1	SLC6A1	chr3:11034419-11080935	HET_DAY5	HOMO_DAY3	NOTEST	0.25361	0.263731	0.0564559	0	1	1	no
SLC6A10P	SLC6A10P	SLC6A10P	chr16:32888796-32896463	HET_DAY5	HOMO_DAY3	OK	2.07935	7.27916	1.80764	3.32114	0.0001	0.00227001	yes
SLC6A11	SLC6A11	SLC6A11	chr3:10857916-10980146	HET_DAY5	HOMO_DAY3	NOTEST	0.473999	0.506335	0.0952089	0	1	1	no
SLC6A12	SLC6A12	SLC6A12	chr12:299242-323371	HET_DAY5	HOMO_DAY3	NOTEST	0.125543	0.151164	0.267929	0	1	1	no
SLC6A13	SLC6A13	SLC6A13	chr12:329786-372039	HET_DAY5	HOMO_DAY3	NOTEST	0.11108	0.023819	-2.22141	0	1	1	no
SLC6A14	SLC6A14	SLC6A14	chrX:115567746-115592625	HET_DAY5	HOMO_DAY3	NOTEST	0.278365	0.169339	-0.717061	0	1	1	no
SLC6A15	SLC6A15	SLC6A15	chr12:85253266-85306608	HET_DAY5	HOMO_DAY3	OK	7.54675	5.2869	-0.513434	-1.04752	0.1449	0.431803	no
SLC6A16	SLC6A16	SLC6A16	chr19:49792891-49828474	HET_DAY5	HOMO_DAY3	OK	3.28716	2.12175	-0.631589	-1.04623	0.131	0.407261	no
SLC6A17	SLC6A17	SLC6A17	chr1:110693131-110744823	HET_DAY5	HOMO_DAY3	NOTEST	0.0393065	0.101718	1.37174	0	1	1	no
SLC6A18	SLC6A18	SLC6A18	chr5:1225469-1246304	HET_DAY5	HOMO_DAY3	NOTEST	0	0.0294487	inf	0	1	1	no
SLC6A19	SLC6A19	SLC6A19	chr5:1201709-1225230	HET_DAY5	HOMO_DAY3	NOTEST	0.00918066	0	#NAME?	0	1	1	no
SLC6A2	SLC6A2	SLC6A2	chr16:55689541-55740104	HET_DAY5	HOMO_DAY3	NOTEST	0.0163328	0.0583304	1.83647	0	1	1	no
SLC6A20	SLC6A20	SLC6A20	chr3:45796940-45838035	HET_DAY5	HOMO_DAY3	OK	0.841845	0.670864	-0.327534	-0.498571	0.47975	0.790796	no
SLC6A3	SLC6A3	SLC6A3	chr5:1392904-1445543	HET_DAY5	HOMO_DAY3	NOTEST	0.179052	0.274311	0.615436	0	1	1	no
SLC6A4	SLC6A4	SLC6A4	chr17:28523377-28562954	HET_DAY5	HOMO_DAY3	NOTEST	0	0.0138565	inf	0	1	1	no
SLC6A5	SLC6A5	SLC6A5	chr11:20620945-20676610	HET_DAY5	HOMO_DAY3	NOTEST	0	0	0	0	1	1	no
SLC6A6	SLC6A6	SLC6A6	chr3:14444105-14583588	HET_DAY5	HOMO_DAY3	OK	20.5035	20.4238	-0.00562429	-0.0122251	0.985	0.995424	no
SLC6A7	SLC6A7	SLC6A7	chr5:149569519-149590635	HET_DAY5	HOMO_DAY3	NOTEST	0.00550182	0	#NAME?	0	1	1	no
SLC6A8	SLC6A8	SLC6A8	chrX:152953751-152962048	HET_DAY5	HOMO_DAY3	OK	24.6658	77.5514	1.65264	3.91767	5e-05	0.00125542	yes
SLC6A9	SLC6A9	SLC6A9	chr1:44457279-44497134	HET_DAY5	HOMO_DAY3	OK	4.07263	8.77179	1.10691	1.77609	0.01495	0.0990696	no
SLC7A1	SLC7A1	SLC7A1	chr13:30083550-30169825	HET_DAY5	HOMO_DAY3	OK	15.1196	22.9086	0.599468	1.40634	0.05415	0.235586	no
SLC7A10	SLC7A10	SLC7A10	chr19:33685598-33716756	HET_DAY5	HOMO_DAY3	OK	0.666412	1.36111	1.03029	0.525594	0.45965	0.776775	no
SLC7A11	SLC7A11	SLC7A11	chr4:138948576-139163503	HET_DAY5	HOMO_DAY3	OK	9.7577	11.2908	0.210529	0.52776	0.48615	0.79513	no
SLC7A13	SLC7A13	SLC7A13	chr8:87226287-87242604	HET_DAY5	HOMO_DAY3	NOTEST	0	0	0	0	1	1	no
SLC7A14	SLC7A14	SLC7A14	chr3:170177341-170303863	HET_DAY5	HOMO_DAY3	NOTEST	0.338222	0.351537	0.0557028	0	1	1	no
SLC7A2	SLC7A2	SLC7A2	chr8:17354596-17428077	HET_DAY5	HOMO_DAY3	OK	3.73919	4.36196	0.222252	0.402767	0.5404	0.829651	no
SLC7A3	SLC7A3	SLC7A3	chrX:70145429-70150975	HET_DAY5	HOMO_DAY3	OK	21.0523	39.08	0.892452	1.97692	0.0059	0.0510843	no
SLC7A4	SLC7A4	SLC7A4	chr22:21383006-21386847	HET_DAY5	HOMO_DAY3	NOTEST	0.101728	0.0537105	-0.921437	0	1	1	no
SLC7A5	SLC7A5	SLC7A5	chr16:87863628-87903100	HET_DAY5	HOMO_DAY3	OK	11.379	41.8272	1.87806	4.59939	5e-05	0.00125542	yes
SLC7A5P1	SLC7A5P1	SLC7A5P1	chr16:29624423-29625038	HET_DAY5	HOMO_DAY3	OK	0.809375	2.16619	1.42028	1.46994	0.06665	0.26874	no
SLC7A5P2	SLC7A5P2	SLC7A5P2	chr16:21529229-21531765	HET_DAY5	HOMO_DAY3	OK	1.35408	1.6379	0.274531	0.409017	0.56135	0.841855	no
SLC7A6	SLC7A6	SLC7A6	chr16:68298418-68344868	HET_DAY5	HOMO_DAY3	OK	9.55068	13.6264	0.512729	0.985388	0.16545	0.465756	no
SLC7A6OS	SLC7A6OS	SLC7A6OS	chr16:68298418-68344868	HET_DAY5	HOMO_DAY3	OK	15.2965	14.3263	-0.0945344	-0.107948	0.87575	0.966489	no
SLC7A7	SLC7A7	SLC7A7	chr14:23242431-23289020	HET_DAY5	HOMO_DAY3	OK	0.611118	1.08516	0.828381	1.0865	0.11705	0.38084	no
SLC7A8	SLC7A8	SLC7A8	chr14:23594503-23652849	HET_DAY5	HOMO_DAY3	OK	9.28047	47.4374	2.35375	5.07335	5e-05	0.00125542	yes
SLC7A9	SLC7A9	SLC7A9	chr19:33321418-33360683	HET_DAY5	HOMO_DAY3	NOTEST	0.087582	0.0265721	-1.72072	0	1	1	no
SLC8A1	SLC8A1	SLC8A1	chr2:40144773-40739575	HET_DAY5	HOMO_DAY3	NOTEST	0.44418	0.27519	-0.690715	0	1	1	no
SLC8A2	SLC8A2	SLC8A2	chr19:47931278-47975307	HET_DAY5	HOMO_DAY3	OK	2.538	2.72501	0.102567	0.167939	0.80695	0.945652	no
SLC8A3	SLC8A3	SLC8A3	chr14:70510933-70655787	HET_DAY5	HOMO_DAY3	OK	1.94483	0.452367	-2.10408	-3.10184	5e-05	0.00125542	yes
SLC9A1	SLC9A1	SLC9A1	chr1:27425299-27481451	HET_DAY5	HOMO_DAY3	OK	6.18282	7.4797	0.274714	0.559645	0.44505	0.765799	no
SLC9A10	SLC9A10	SLC9A10	chr3:111859751-112013074	HET_DAY5	HOMO_DAY3	NOTEST	0.0354905	0.0884139	1.31684	0	1	1	no
SLC9A11	SLC9A11	SLC9A11	chr1:173469603-173572233	HET_DAY5	HOMO_DAY3	NOTEST	0.031494	0.0346116	0.136175	0	1	1	no
SLC9A2	SLC9A2	SLC9A2	chr2:103236165-103327809	HET_DAY5	HOMO_DAY3	NOTEST	0.0255661	0.0709848	1.47328	0	1	1	no
SLC9A3	SLC9A3	SLC9A3	chr5:473333-524549	HET_DAY5	HOMO_DAY3	OK	0.684279	0.288396	-1.24653	-1.43285	0.04905	0.221237	no
SLC9A3R1	SLC9A3R1	SLC9A3R1	chr17:72744751-72765499	HET_DAY5	HOMO_DAY3	OK	11.9937	28.7331	1.26044	2.45625	0.00035	0.0061512	yes
SLC9A3R2	SLC9A3R2	SLC9A3R2	chr16:2076868-2089027	HET_DAY5	HOMO_DAY3	OK	2.80739	1.16167	-1.27302	-1.44864	0.02155	0.127506	no
SLC9A4	SLC9A4	SLC9A4	chr2:103089761-103150431	HET_DAY5	HOMO_DAY3	OK	2.9947	3.71227	0.309894	0.568257	0.41465	0.74278	no
SLC9A5	SLC9A5	SLC9A5	chr16:67282854-67306094	HET_DAY5	HOMO_DAY3	OK	1.33296	0.794905	-0.745777	-1.08872	0.128	0.401388	no
SLC9A6	SLC9A6	SLC9A6	chrX:135067582-135129428	HET_DAY5	HOMO_DAY3	OK	6.93673	6.85033	-0.0180823	-0.0363488	0.959	0.988678	no
SLC9A7	SLC9A7	SLC9A7	chrX:46466372-46618472	HET_DAY5	HOMO_DAY3	OK	0.151227	1.06963	2.82233	2.99269	0.0023	0.0256957	yes
SLC9A7P1	SLC9A7P1	SLC9A7P1	chr12:98847618-98850923	HET_DAY5	HOMO_DAY3	OK	0.506638	0.676981	0.418158	0.570321	0.42565	0.751282	no
SLC9A8	SLC9A8	SLC9A8	chr20:48429249-48508772	HET_DAY5	HOMO_DAY3	OK	2.2798	3.16805	0.474687	0.89327	0.21905	0.544	no
SLC9A9	SLC9A9	SLC9A9	chr3:142984063-143567373	HET_DAY5	HOMO_DAY3	NOTEST	0.0487425	0.136174	1.4822	0	1	1	no
SLC9B1	SLC9B1	SLC9B1	chr4:103790134-103940896	HET_DAY5	HOMO_DAY3	OK	3.20586	2.9622	-0.114046	-0.0613777	0.9306	0.981077	no
SLC9B2	SLC9B2	SLC9B2	chr4:103946651-103998170	HET_DAY5	HOMO_DAY3	OK	4.42113	3.17079	-0.479574	-0.852197	0.23035	0.558196	no
SLCO1A2	SLCO1A2	SLCO1A2	chr12:21417533-21548371	HET_DAY5	HOMO_DAY3	OK	4.3712	1.76783	-1.30605	-2.40261	0.001	0.0137402	yes
SLCO1B1	SLCO1B1	SLCO1B1	chr12:21284127-21392730	HET_DAY5	HOMO_DAY3	NOTEST	0.0605355	0.0431188	-0.489465	0	1	1	no
SLCO1B3	SLCO1B3	SLCO1B3	chr12:20963637-21069843	HET_DAY5	HOMO_DAY3	NOTEST	0	0	0	0	1	1	no
SLCO1B7	SLCO1B7	SLCO1B7	chr12:21168629-21243040	HET_DAY5	HOMO_DAY3	NOTEST	0	0	0	0	1	1	no
SLCO1C1	SLCO1C1	SLCO1C1	chr12:20848288-20906320	HET_DAY5	HOMO_DAY3	NOTEST	0.0220003	0.0106385	-1.04824	0	1	1	no
SLCO2A1	SLCO2A1	SLCO2A1	chr3:133651539-133748920	HET_DAY5	HOMO_DAY3	NOTEST	0.0926351	0.271956	1.55374	0	1	1	no
SLCO2B1	SLCO2B1	SLCO2B1	chr11:74862031-74917445	HET_DAY5	HOMO_DAY3	NOTEST	0.0188332	0.00707931	-1.4116	0	1	1	no
SLCO3A1	SLCO3A1	SLCO3A1	chr15:92396937-92715665	HET_DAY5	HOMO_DAY3	OK	2.85849	2.14663	-0.413182	-0.693973	0.33695	0.67367	no
SLCO4A1	SLCO4A1	SLCO4A1	chr20:61273796-61303647	HET_DAY5	HOMO_DAY3	OK	0.321376	0.708452	1.14041	1.52777	0.10985	0.367137	no
SLCO4C1	SLCO4C1	SLCO4C1	chr5:101569691-101632253	HET_DAY5	HOMO_DAY3	NOTEST	0.0710001	0.293676	2.04833	0	1	1	no
SLCO5A1	SLCO5A1	SLCO5A1	chr8:70584567-70747299	HET_DAY5	HOMO_DAY3	NOTEST	0.331914	0.479769	0.531531	0	1	1	no
SLCO6A1	SLCO6A1	SLCO6A1	chr5:101707651-101834720	HET_DAY5	HOMO_DAY3	NOTEST	0.030877	0.0959203	1.6353	0	1	1	no
SLED1	SLED1	SLED1	chr4:185676748-185747215	HET_DAY5	HOMO_DAY3	NOTEST	0	0.276968	inf	0	1	1	no
SLFN11	SLFN11	SLFN11	chr17:33677328-33700720	HET_DAY5	HOMO_DAY3	NOTEST	0.13725	0.0722515	-0.925707	0	1	1	no
SLFN12	SLFN12	SLFN12	chr17:33738080-33759543	HET_DAY5	HOMO_DAY3	OK	3.36344	0.787019	-2.09547	-2.96189	0.00015	0.00315524	yes
SLFN12L	SLFN12L	SLFN12L	chr17:33801941-33814758	HET_DAY5	HOMO_DAY3	NOTEST	0.098739	0.0319377	-1.62836	0	1	1	no
SLFN13	SLFN13	SLFN13	chr17:33762114-33775856	HET_DAY5	HOMO_DAY3	OK	0.658046	0.475506	-0.468726	-0.680251	0.30175	0.639163	no
SLFN14	SLFN14	SLFN14	chr17:33875143-33885110	HET_DAY5	HOMO_DAY3	NOTEST	0.0100803	0	#NAME?	0	1	1	no
SLFN5	SLFN5	SLFN5	chr17:33570085-33594761	HET_DAY5	HOMO_DAY3	OK	2.07128	0.513561	-2.01192	-3.20452	0.0002	0.00398698	yes
SLFNL1	SLFNL1	SLFNL1	chr1:41480261-41707815	HET_DAY5	HOMO_DAY3	OK	0.399701	0.643387	0.686765	0.211134	0.79095	0.940245	no
SLIRP	SLIRP	SLIRP	chr14:78174424-78183941	HET_DAY5	HOMO_DAY3	OK	359.486	369.622	0.040117	0.0910215	0.8971	0.972162	no
SLIT1	SLIT1	SLIT1	chr10:98757794-99052430	HET_DAY5	HOMO_DAY3	OK	5.1254	2.13431	-1.26389	-0.715639	0.3665	0.701377	no
SLIT2	SLIT2	SLIT2	chr4:20255234-20620788	HET_DAY5	HOMO_DAY3	OK	2.08563	4.70125	1.17256	2.08477	0.0048	0.0440831	yes
SLIT2-IT1	SLIT2-IT1	SLIT2-IT1	chr4:20255234-20620788	HET_DAY5	HOMO_DAY3	NOTEST	0	0	0	0	1	1	no
SLIT3	SLIT3	SLIT3	chr5:168093070-168728133	HET_DAY5	HOMO_DAY3	OK	2.10602	0.394921	-2.41489	-2.97717	5e-05	0.00125542	yes
SLITRK1	SLITRK1	SLITRK1	chr13:84451342-84456528	HET_DAY5	HOMO_DAY3	OK	1.25765	0.956238	-0.395288	-0.621883	0.38075	0.714345	no
SLITRK2	SLITRK2	SLITRK2	chrX:144899346-144907360	HET_DAY5	HOMO_DAY3	OK	0.180114	1.16991	2.69942	3.23761	5e-05	0.00125542	yes
SLITRK3	SLITRK3	SLITRK3	chr3:164904507-164914469	HET_DAY5	HOMO_DAY3	OK	0.857298	1.89468	1.14408	1.67836	0.0135	0.0921991	no
SLITRK4	SLITRK4	SLITRK4	chrX:142710594-142723926	HET_DAY5	HOMO_DAY3	OK	1.61536	0.696072	-1.21455	-2.10465	0.00505	0.0456825	yes
SLITRK5	SLITRK5	SLITRK5	chr13:88324869-88331870	HET_DAY5	HOMO_DAY3	OK	4.76485	10.2278	1.102	2.25541	0.002	0.0231832	yes
SLITRK6	SLITRK6	SLITRK6	chr13:86366921-86373483	HET_DAY5	HOMO_DAY3	NOTEST	0.352201	0.129699	-1.44123	0	1	1	no
SLK	SLK	SLK	chr10:105727469-105787342	HET_DAY5	HOMO_DAY3	OK	9.33402	7.69063	-0.279398	-0.627887	0.3851	0.718171	no
SLMAP	SLMAP	SLMAP	chr3:57743173-57914894	HET_DAY5	HOMO_DAY3	OK	6.11539	7.81301	0.353434	0.741024	0.30865	0.646246	no
SLMO1	SLMO1	SLMO1	chr18:12407894-12432236	HET_DAY5	HOMO_DAY3	OK	2.07409	4.67161	1.17144	1.83227	0.01185	0.0841795	no
SLMO2	SLMO2	SLMO2	chr20:57603732-57617901	HET_DAY5	HOMO_DAY3	OK	17.9052	18.2203	0.0251714	0.0266567	0.9698	0.991355	no
SLMO2-ATP5E	SLMO2-ATP5E	SLMO2-ATP5E	chr20:57603732-57617901	HET_DAY5	HOMO_DAY3	OK	23.7724	19.8512	-0.260061	-0.179905	0.80455	0.944967	no
SLN	SLN	SLN	chr11:107578100-107582787	HET_DAY5	HOMO_DAY3	OK	0.0750646	0.907935	3.59638	1.8772	0.223	0.548896	no
SLPI	SLPI	SLPI	chr20:43880878-43883206	HET_DAY5	HOMO_DAY3	NOTEST	0.124223	0	#NAME?	0	1	1	no
SLTM	SLTM	SLTM	chr15:59171243-59225852	HET_DAY5	HOMO_DAY3	OK	24.1128	44.6526	0.888945	2.12282	0.00285	0.0300587	yes
SLU7	SLU7	SLU7	chr5:159828647-159846168	HET_DAY5	HOMO_DAY3	OK	8.6827	9.47675	0.126249	0.271792	0.7079	0.910587	no
SLURP1	SLURP1	SLURP1	chr8:143822361-143823829	HET_DAY5	HOMO_DAY3	NOTEST	0	0	0	0	1	1	no
SLX1A	SLX1A	SLX1A	chr16:30204255-30218248	HET_DAY5	HOMO_DAY3	OK	15.3666	15.0017	-0.0346709	-0.0375797	0.9609	0.989228	no
SLX1A-SULT1A3	SLX1A-SULT1A3	SLX1A-SULT1A3	chr16:30204255-30218248	HET_DAY5	HOMO_DAY3	OK	1.12812	1.55109	0.459364	0.24842	0.73095	0.919184	no
SLX4	SLX4	SLX4	chr16:3631183-3661585	HET_DAY5	HOMO_DAY3	OK	2.58231	3.28312	0.346406	0.675304	0.3332	0.670188	no
SMA4	SMA4	SMA4	chr5:69423288-69586004	HET_DAY5	HOMO_DAY3	OK	13.5638	16.1602	0.252681	0.507843	0.46895	0.783395	no
SMA5	SMA5	SMA5	chr5:69776869-69881549	HET_DAY5	HOMO_DAY3	OK	7.98405	10.0621	0.333739	0.593039	0.3998	0.730812	no
SMAD1	SMAD1	SMAD1	chr4:146402950-146480325	HET_DAY5	HOMO_DAY3	OK	9.94429	13.1134	0.399102	0.833188	0.24035	0.570546	no
SMAD2	SMAD2	SMAD2	chr18:45359465-45457515	HET_DAY5	HOMO_DAY3	OK	9.86069	10.5178	0.0930728	0.222714	0.7579	0.929326	no
SMAD3	SMAD3	SMAD3	chr15:67358194-67487533	HET_DAY5	HOMO_DAY3	OK	13.6509	9.10397	-0.584426	-1.21376	0.083	0.309129	no
SMAD4	SMAD4	SMAD4	chr18:48556582-48611411	HET_DAY5	HOMO_DAY3	OK	15.684	18.8621	0.266197	0.63318	0.3632	0.698538	no
SMAD5	SMAD5	SMAD5	chr5:135465202-135518422	HET_DAY5	HOMO_DAY3	OK	24.8969	23.4145	-0.088565	-0.21278	0.77365	0.934602	no
SMAD5-AS1	SMAD5-AS1	SMAD5-AS1	chr5:135465202-135518422	HET_DAY5	HOMO_DAY3	NOTEST	0.0808252	0.131812	0.70561	0	1	1	no
SMAD6	SMAD6	SMAD6	chr15:66994673-67074337	HET_DAY5	HOMO_DAY3	OK	7.20162	4.96195	-0.537413	-0.921836	0.25075	0.582235	no
SMAD7	SMAD7	SMAD7	chr18:46446222-46477081	HET_DAY5	HOMO_DAY3	OK	1.85226	4.97955	1.42673	2.2246	0.0021	0.0240278	yes
SMAD9	SMAD9	SMAD9	chr13:37418967-37494409	HET_DAY5	HOMO_DAY3	OK	1.58149	0.785757	-1.00912	-1.67269	0.0222	0.130064	no
SMAGP	SMAGP	SMAGP	chr12:51632507-51664202	HET_DAY5	HOMO_DAY3	OK	12.1421	5.42779	-1.16158	-0.833408	0.2833	0.6194	no
SMAP1	SMAP1	SMAP1	chr6:71377478-71666788	HET_DAY5	HOMO_DAY3	OK	14.9488	13.7629	-0.119245	-0.253081	0.7279	0.918144	no
SMAP2	SMAP2	SMAP2	chr1:40839377-40888998	HET_DAY5	HOMO_DAY3	OK	8.56237	6.0911	-0.491308	-0.917969	0.1942	0.509959	no
SMARCA1	SMARCA1	SMARCA1	chrX:128580477-128657460	HET_DAY5	HOMO_DAY3	OK	37.453	38.0811	0.0239945	0.0587864	0.9356	0.98241	no
SMARCA2	SMARCA2	SMARCA2	chr9:2015341-2193623	HET_DAY5	HOMO_DAY3	OK	1.78605	0.601814	-1.56938	-2.37643	0.0012	0.015739	yes
SMARCA4	SMARCA4	SMARCA4	chr19:11071597-11172958	HET_DAY5	HOMO_DAY3	OK	55.4216	56.5098	0.0280515	0.0662828	0.9235	0.979161	no
SMARCA5	SMARCA5	SMARCA5	chr4:144434615-144478642	HET_DAY5	HOMO_DAY3	OK	35.5444	57.9388	0.704908	1.72987	0.01515	0.0999954	no
SMARCAD1	SMARCAD1	SMARCAD1	chr4:95128758-95212443	HET_DAY5	HOMO_DAY3	OK	21.0207	38.2296	0.862877	2.08252	0.0039	0.0378576	yes
SMARCAL1	SMARCAL1	SMARCAL1	chr2:217277136-217347774	HET_DAY5	HOMO_DAY3	OK	8.45666	8.88228	0.0708429	0.143998	0.83245	0.953508	no
SMARCB1	SMARCB1	SMARCB1	chr22:24129149-24181199	HET_DAY5	HOMO_DAY3	OK	85.7352	84.1806	-0.0263989	-0.062169	0.9334	0.981932	no
SMARCC1	SMARCC1	SMARCC1	chr3:47627377-47823405	HET_DAY5	HOMO_DAY3	OK	65.9501	107.036	0.698648	1.69114	0.0164	0.105574	no
SMARCC2	SMARCC2	SMARCC2	chr12:56555635-56583351	HET_DAY5	HOMO_DAY3	OK	22.9295	22.5806	-0.0221203	-0.0529216	0.9402	0.983814	no
SMARCD1	SMARCD1	SMARCD1	chr12:50478982-50494494	HET_DAY5	HOMO_DAY3	OK	98.7059	78.2851	-0.334399	-0.816953	0.25095	0.582456	no
SMARCD2	SMARCD2	SMARCD2	chr17:61909440-61920351	HET_DAY5	HOMO_DAY3	OK	27.3189	25.3217	-0.109523	-0.250761	0.7315	0.919408	no
SMARCD3	SMARCD3	SMARCD3	chr7:150936058-150974231	HET_DAY5	HOMO_DAY3	OK	7.3358	3.78868	-0.95326	-1.63405	0.0288	0.155243	no
SMARCE1	SMARCE1	SMARCE1	chr17:38783975-38804103	HET_DAY5	HOMO_DAY3	OK	117.442	103.056	-0.188528	-0.465712	0.5089	0.810083	no
SMC1A	SMC1A	SMC1A	chrX:53401069-53449618	HET_DAY5	HOMO_DAY3	OK	26.0299	32.7875	0.332976	0.799186	0.2455	0.576722	no
SMC1B	SMC1B	SMC1B	chr22:45739944-45809500	HET_DAY5	HOMO_DAY3	NOTEST	0.03175	0.0461762	0.540394	0	1	1	no
SMC2	SMC2	SMC2	chr9:106856540-106903700	HET_DAY5	HOMO_DAY3	OK	14.8002	19.9234	0.428845	1.05395	0.1528	0.44522	no
SMC3	SMC3	SMC3	chr10:112327448-112364392	HET_DAY5	HOMO_DAY3	OK	51.9901	71.4311	0.458315	1.09778	0.11975	0.385789	no
SMC4	SMC4	SMC4	chr3:160117429-160152741	HET_DAY5	HOMO_DAY3	OK	50.1771	44.4076	-0.17622	-0.43614	0.5446	0.832109	no
SMC5	SMC5	SMC5	chr9:72873877-72969789	HET_DAY5	HOMO_DAY3	OK	9.98684	9.25936	-0.109117	-0.248571	0.73125	0.919276	no
SMC6	SMC6	SMC6	chr2:17845078-17935096	HET_DAY5	HOMO_DAY3	OK	13.3356	16.9937	0.349717	0.818809	0.25355	0.585647	no
SMCHD1	SMCHD1	SMCHD1	chr18:2655885-2805015	HET_DAY5	HOMO_DAY3	OK	14.5472	20.7962	0.515577	1.27402	0.07695	0.294356	no
SMCP	SMCP	SMCP	chr1:152850797-152857523	HET_DAY5	HOMO_DAY3	NOTEST	0	0	0	0	1	1	no
SMCR5	SMCR5	SMCR5	chr17:17584786-17740325	HET_DAY5	HOMO_DAY3	NOTEST	0.147264	0.12743	-0.208696	0	1	1	no
SMCR7	SMCR7	SMCR7	chr17:18163847-18169095	HET_DAY5	HOMO_DAY3	OK	2.87733	1.61602	-0.832283	-1.22867	0.07135	0.280863	no
SMCR7L	SMCR7L	SMCR7L	chr22:39898283-39914137	HET_DAY5	HOMO_DAY3	OK	16.3871	18.5263	0.177013	0.41259	0.55485	0.838062	no
SMCR8	SMCR8	SMCR8	chr17:18218593-18266856	HET_DAY5	HOMO_DAY3	OK	7.11448	9.22855	0.375346	0.741554	0.29155	0.628277	no
SMCR9	SMCR9	SMCR9	chr17:17322657-17326728	HET_DAY5	HOMO_DAY3	NOTEST	0	0	0	0	1	1	no
SMEK1	SMEK1	SMEK1	chr14:91923955-91976644	HET_DAY5	HOMO_DAY3	OK	31.0468	45.3724	0.547372	1.26592	0.0708	0.27945	no
SMEK2	SMEK2	SMEK2	chr2:55775513-55844796	HET_DAY5	HOMO_DAY3	OK	16.089	16.8733	0.0686691	0.160424	0.8232	0.950339	no
SMEK3P	SMEK3P	SMEK3P	chrX:27478327-27481458	HET_DAY5	HOMO_DAY3	NOTEST	0.0101894	0	#NAME?	0	1	1	no
SMG1	SMG1	SMG1	chr16:18816174-18937726	HET_DAY5	HOMO_DAY3	OK	13.0243	20.2641	0.63772	1.55766	0.03015	0.160188	no
SMG5	SMG5	SMG5	chr1:156219014-156252620	HET_DAY5	HOMO_DAY3	OK	25.0982	56.3833	1.16768	2.81536	0.00025	0.00475713	yes
SMG6	SMG6	SMG6	chr17:1963132-2207069	HET_DAY5	HOMO_DAY3	OK	11.1997	16.6632	0.573201	1.33747	0.0601	0.251568	no
SMG7	SMG7	SMG7	chr1:183441505-183523328	HET_DAY5	HOMO_DAY3	OK	18.6087	37.5927	1.01447	2.4102	0.00065	0.00994507	yes
SMG8	SMG8	SMG8	chr17:57287370-57292611	HET_DAY5	HOMO_DAY3	OK	8.5836	10.7765	0.32823	0.683067	0.3231	0.660192	no
SMG9	SMG9	SMG9	chr19:44235300-44259142	HET_DAY5	HOMO_DAY3	OK	12.8879	14.6128	0.181218	0.376852	0.60535	0.864957	no
SMN1	SMN1,SMN2	SMN1,SMN2	chr5:70220767-70248842	HET_DAY5	HOMO_DAY3	OK	18.2727	21.0692	0.205442	0.320924	0.6565	0.88969	no
SMN2	SMN2	SMN2	chr5:70220767-70248842	HET_DAY5	HOMO_DAY3	OK	24.9878	17.2846	-0.531735	-0.81958	0.2463	0.577557	no
SMNDC1	SMNDC1	SMNDC1	chr10:112052797-112064707	HET_DAY5	HOMO_DAY3	OK	32.4203	36.4796	0.170191	0.38688	0.58685	0.855868	no
SMO	SMO	SMO	chr7:128828712-128853385	HET_DAY5	HOMO_DAY3	OK	33.2177	45.3059	0.447748	1.07693	0.1287	0.402679	no
SMOC1	SMOC1	SMOC1	chr14:70346113-70499083	HET_DAY5	HOMO_DAY3	OK	25.6329	11.2	-1.1945	-2.58391	0.00035	0.0061512	yes
SMOC2	SMOC2	SMOC2	chr6:168841830-169068674	HET_DAY5	HOMO_DAY3	NOTEST	0.576303	0.410936	-0.487911	0	1	1	no
SMOX	SMOX	SMOX	chr20:4129449-4168369	HET_DAY5	HOMO_DAY3	OK	6.5395	3.07567	-1.08828	-1.73019	0.0155	0.101575	no
SMPD1	SMPD1	SMPD1	chr11:6411643-6416228	HET_DAY5	HOMO_DAY3	OK	5.98977	2.28278	-1.39171	-2.27544	0.00165	0.0200506	yes
SMPD2	SMPD2	SMPD2	chr6:109711417-109765122	HET_DAY5	HOMO_DAY3	OK	5.70634	5.59242	-0.0290932	-0.043251	0.95305	0.987316	no
SMPD3	SMPD3	SMPD3	chr16:68392229-68482409	HET_DAY5	HOMO_DAY3	NOTEST	0.333598	0.603043	0.85415	0	1	1	no
SMPD4	SMPD4	SMPD4	chr2:130908964-130948300	HET_DAY5	HOMO_DAY3	OK	18.776	27.8742	0.570037	0.934722	0.18555	0.497491	no
SMPDL3A	SMPDL3A	SMPDL3A	chr6:123109970-123130864	HET_DAY5	HOMO_DAY3	NOTEST	0.618524	0.557258	-0.150484	0	1	1	no
SMPDL3B	SMPDL3B	SMPDL3B	chr1:28261503-28285663	HET_DAY5	HOMO_DAY3	OK	1.8057	5.81681	1.68767	2.58645	0.00075	0.0111013	yes
SMPX	SMPX	SMPX	chrX:21724089-21776278	HET_DAY5	HOMO_DAY3	NOTEST	0.0350488	0.241182	2.78268	0	1	1	no
SMR3A	SMR3A	SMR3A	chr4:71226492-71232823	HET_DAY5	HOMO_DAY3	NOTEST	0	0	0	0	1	1	no
SMR3B	SMR3B	SMR3B	chr4:71248794-71255961	HET_DAY5	HOMO_DAY3	NOTEST	0	0	0	0	1	1	no
SMS	SMS	SMS	chrX:21958714-22012955	HET_DAY5	HOMO_DAY3	OK	76.5767	89.2257	0.220554	0.493782	0.46825	0.782879	no
SMTN	SMTN	SMTN	chr22:31477281-31500610	HET_DAY5	HOMO_DAY3	OK	4.22476	2.49704	-0.758647	-1.13052	0.08435	0.31232	no
SMTNL1	SMTNL1	SMTNL1	chr11:57310113-57317747	HET_DAY5	HOMO_DAY3	NOTEST	0.551767	0.529737	-0.0587835	0	1	1	no
SMTNL2	SMTNL2	SMTNL2	chr17:4487275-4511614	HET_DAY5	HOMO_DAY3	OK	1.62342	1.45388	-0.159125	-0.207608	0.75715	0.928955	no
SMU1	SMU1	SMU1	chr9:33041849-33076714	HET_DAY5	HOMO_DAY3	OK	14.1357	16.7411	0.244055	0.575235	0.4153	0.74334	no
SMUG1	SMUG1	SMUG1	chr12:54574141-54582778	HET_DAY5	HOMO_DAY3	OK	14.4976	9.13098	-0.666973	-1.06792	0.13515	0.414698	no
SMURF1	SMURF1	SMURF1	chr7:98625057-98741743	HET_DAY5	HOMO_DAY3	OK	12.9166	12.9987	0.00914156	0.021034	0.9772	0.993295	no
SMURF2	SMURF2	SMURF2	chr17:62540734-62658386	HET_DAY5	HOMO_DAY3	OK	5.5017	9.63973	0.809115	1.62118	0.02315	0.133956	no
SMYD1	SMYD1	SMYD1	chr2:88367298-88412902	HET_DAY5	HOMO_DAY3	NOTEST	0.00874951	0.0262758	1.58646	0	1	1	no
SMYD2	SMYD2	SMYD2	chr1:214454564-214510477	HET_DAY5	HOMO_DAY3	OK	9.1826	12.854	0.485247	0.916618	0.1905	0.504674	no
SMYD3	SMYD3	SMYD3	chr1:245912641-246670644	HET_DAY5	HOMO_DAY3	OK	19.7843	20.0596	0.0199375	0.0400455	0.9563	0.988146	no
SMYD4	SMYD4	SMYD4	chr17:1682828-1733175	HET_DAY5	HOMO_DAY3	OK	6.17383	7.64717	0.308762	0.647151	0.3637	0.699034	no
SMYD5	SMYD5	SMYD5	chr2:73441365-73454355	HET_DAY5	HOMO_DAY3	OK	17.5852	26.5391	0.593754	1.331	0.0617	0.255899	no
SNAI1	SNAI1	SNAI1	chr20:48599512-48605420	HET_DAY5	HOMO_DAY3	OK	3.10645	2.30953	-0.427664	-0.561691	0.3994	0.730465	no
SNAI2	SNAI2	SNAI2	chr8:49830238-49833999	HET_DAY5	HOMO_DAY3	OK	19.4635	5.06976	-1.94078	-3.76938	5e-05	0.00125542	yes
SNAI3	SNAI3	SNAI3	chr16:88729780-88753594	HET_DAY5	HOMO_DAY3	NOTEST	0.431084	0.301877	-0.51401	0	1	1	no
SNAP23	SNAP23	SNAP23	chr15:42787503-42825259	HET_DAY5	HOMO_DAY3	OK	17.3723	27.5803	0.666845	1.45064	0.0402	0.193851	no
SNAP25	SNAP25	SNAP25	chr20:10004459-10288066	HET_DAY5	HOMO_DAY3	OK	0.702845	0.204955	-1.7779	-0.866574	0.3313	0.668472	no
SNAP29	SNAP29	SNAP29	chr22:21213291-21245501	HET_DAY5	HOMO_DAY3	OK	5.41585	4.90104	-0.144102	-0.285957	0.6847	0.901619	no
SNAP47	SNAP47	SNAP47	chr1:227916239-227968932	HET_DAY5	HOMO_DAY3	OK	16.3936	19.2031	0.228205	0.427597	0.5425	0.83094	no
SNAP91	SNAP91	SNAP91	chr6:84262604-84419127	HET_DAY5	HOMO_DAY3	OK	0.960237	0.431553	-1.15385	-1.54323	0.0265	0.146845	no
SNAPC1	SNAPC1	SNAPC1	chr14:62229074-62263146	HET_DAY5	HOMO_DAY3	OK	21.0958	7.90395	-1.41631	-2.80232	5e-05	0.00125542	yes
SNAPC2	SNAPC2	SNAPC2	chr19:7985193-7988136	HET_DAY5	HOMO_DAY3	OK	11.6898	4.15597	-1.49199	-2.19352	0.00155	0.019123	yes
SNAPC3	SNAPC3	SNAPC3	chr9:15422781-15461627	HET_DAY5	HOMO_DAY3	OK	20.7711	12.5749	-0.724031	-1.59328	0.02425	0.138216	no
SNAPC4	SNAPC4	SNAPC4	chr9:139270028-139292889	HET_DAY5	HOMO_DAY3	OK	3.08609	4.78065	0.631427	1.13395	0.1062	0.359693	no
SNAPC5	SNAPC5	SNAPC5	chr15:66679210-66790146	HET_DAY5	HOMO_DAY3	OK	15.8372	14.069	-0.170799	-0.151442	0.8295	0.95255	no
SNAPIN	SNAPIN	SNAPIN	chr1:153631144-153634326	HET_DAY5	HOMO_DAY3	OK	24.1186	21.0427	-0.196829	-0.384282	0.5825	0.853264	no
SNAR-A1	SNAR-A1	SNAR-A1	chr19:48421685-48421807	HET_DAY5	HOMO_DAY3	NOTEST	0	0	0	0	1	1	no
SNAR-A10	SNAR-A10	SNAR-A10	chr19:50615624-50615745	HET_DAY5	HOMO_DAY3	NOTEST	0	0	0	0	1	1	no
SNAR-A12	SNAR-A12	SNAR-A12	chr19:48410934-48411056	HET_DAY5	HOMO_DAY3	OK	9.38841	0	#NAME?	#NAME?	0.1124	0.372073	no
SNAR-A13	SNAR-A13	SNAR-A13	chr19:48448178-48448300	HET_DAY5	HOMO_DAY3	NOTEST	0	0	0	0	1	1	no
SNAR-A14	SNAR-A14	SNAR-A14	chr19:50626330-50626451	HET_DAY5	HOMO_DAY3	NOTEST	0	0	0	0	1	1	no
SNAR-A2	SNAR-A2	SNAR-A2	chr19:48437437-48437559	HET_DAY5	HOMO_DAY3	NOTEST	0	0	0	0	1	1	no
SNAR-A3	SNAR-A3	SNAR-A3	chr19:50620976-50621097	HET_DAY5	HOMO_DAY3	NOTEST	0	0	0	0	1	1	no
SNAR-A4	SNAR-A4	SNAR-A4	chr19:50631658-50631779	HET_DAY5	HOMO_DAY3	NOTEST	0	0	0	0	1	1	no
SNAR-A6	SNAR-A6	SNAR-A6	chr19:48427035-48427156	HET_DAY5	HOMO_DAY3	NOTEST	0	0	0	0	1	1	no
SNAR-B2	SNAR-B2	SNAR-B2	chr19:50642374-50642494	HET_DAY5	HOMO_DAY3	NOTEST	0	10.2532	inf	0	1	1	no
SNAR-C1	SNAR-C1	SNAR-C1	chr19:48458938-48459058	HET_DAY5	HOMO_DAY3	NOTEST	0	0	0	0	1	1	no
SNAR-C2	SNAR-C2	SNAR-C2	chr19:48432074-48432194	HET_DAY5	HOMO_DAY3	NOTEST	0	0	0	0	1	1	no
SNAR-C3	SNAR-C3	SNAR-C3	chr19:48453552-48453671	HET_DAY5	HOMO_DAY3	NOTEST	0	0	0	0	1	1	no
SNAR-C4	SNAR-C4	SNAR-C4	chr19:48442797-48442917	HET_DAY5	HOMO_DAY3	NOTEST	0	0	0	0	1	1	no
SNAR-D	SNAR-D	SNAR-D	chr19:50643458-50643577	HET_DAY5	HOMO_DAY3	NOTEST	0	0	0	0	1	1	no
SNAR-E	SNAR-E	SNAR-E	chr19:47333841-47333961	HET_DAY5	HOMO_DAY3	NOTEST	0	0	0	0	1	1	no
SNAR-F	SNAR-F	SNAR-F	chr19:51108219-51108342	HET_DAY5	HOMO_DAY3	NOTEST	0	0	0	0	1	1	no
SNAR-G1	SNAR-G1	SNAR-G1	chr19:49540276-49540404	HET_DAY5	HOMO_DAY3	NOTEST	0	0	0	0	1	1	no
SNAR-G2	SNAR-G2	SNAR-G2	chr19:49534925-49535044	HET_DAY5	HOMO_DAY3	NOTEST	0	0	0	0	1	1	no
SNAR-H	SNAR-H	SNAR-H	chr2:78182032-78182152	HET_DAY5	HOMO_DAY3	NOTEST	0	0	0	0	1	1	no
SNAR-I	SNAR-I	SNAR-I	chr3:190595718-190595839	HET_DAY5	HOMO_DAY3	NOTEST	4.19428	0	#NAME?	0	1	1	no
SNCA	SNCA	SNCA	chr4:90645249-90763142	HET_DAY5	HOMO_DAY3	OK	9.63975	4.60493	-1.06582	-2.14557	0.00575	0.0501057	no
SNCAIP	SNCAIP	SNCAIP	chr5:121647819-121799794	HET_DAY5	HOMO_DAY3	OK	3.80925	5.40472	0.504712	0.911046	0.19555	0.512046	no
SNCB	SNCB	SNCB	chr5:176047209-176057557	HET_DAY5	HOMO_DAY3	OK	0.465892	1.05597	1.1805	1.38089	0.0617	0.255899	no
SNCG	SNCG	SNCG	chr10:88718287-88723017	HET_DAY5	HOMO_DAY3	OK	0.776172	0.788147	0.0220884	0.0204972	0.96085	0.989227	no
SND1	SND1	SND1	chr7:127292201-127732659	HET_DAY5	HOMO_DAY3	OK	76.412	85.1302	0.155873	0.357828	0.6098	0.867223	no
SND1-IT1	SND1-IT1	SND1-IT1	chr7:127292201-127732659	HET_DAY5	HOMO_DAY3	NOTEST	0.375721	0.34252	-0.133472	0	1	1	no
SNED1	SNED1	SNED1	chr2:241938254-242041747	HET_DAY5	HOMO_DAY3	NOTEST	0.382309	0.404621	0.0818316	0	1	1	no
SNF8	SNF8	SNF8	chr17:47007458-47022154	HET_DAY5	HOMO_DAY3	OK	34.4576	52.2303	0.600065	1.30796	0.067	0.269662	no
SNHG1	SNHG1	SNHG1	chr11:62619459-62623360	HET_DAY5	HOMO_DAY3	OK	272.192	234.582	-0.214527	-0.510713	0.46475	0.78048	no
SNHG10	SNHG10	SNHG10	chr14:95999248-96001209	HET_DAY5	HOMO_DAY3	OK	7.43571	6.1951	-0.263343	-0.417943	0.5538	0.837688	no
SNHG11	SNHG11	SNHG11	chr20:37075296-37079564	HET_DAY5	HOMO_DAY3	OK	6.91255	4.13332	-0.741917	-1.0801	0.11485	0.376665	no
SNHG12	SNHG12	SNHG12	chr1:28879528-28908366	HET_DAY5	HOMO_DAY3	OK	31.4077	26.9935	-0.218507	-0.274906	0.7086	0.91095	no
SNHG15	SNHG15	SNHG15	chr7:45022626-45026259	HET_DAY5	HOMO_DAY3	OK	54.3211	36.8133	-0.561287	-1.13766	0.1043	0.355763	no
SNHG3	SNHG3	SNHG3	chr1:28832454-28865708	HET_DAY5	HOMO_DAY3	OK	104.22	56.2058	-0.890835	-1.62143	0.02355	0.135512	no
SNHG4	SNHG4	SNHG4	chr5:138609440-138667366	HET_DAY5	HOMO_DAY3	OK	29.7587	49.1144	0.722836	0.320296	0.7275	0.918015	no
SNHG5	SNHG5	SNHG5	chr6:86386724-86388451	HET_DAY5	HOMO_DAY3	OK	561.027	330.103	-0.765152	-1.78301	0.01175	0.0837073	no
SNHG6	SNHG6	SNHG6	chr8:67782983-67837777	HET_DAY5	HOMO_DAY3	OK	456.38	241.108	-0.920557	-2.10022	0.00305	0.0315791	yes
SNHG7	SNHG7	SNHG7	chr9:139607023-139622636	HET_DAY5	HOMO_DAY3	OK	34.2285	29.7263	-0.203457	-0.278677	0.68015	0.899669	no
SNHG8	SNHG8	SNHG8	chr4:119199916-119200978	HET_DAY5	HOMO_DAY3	OK	382.52	238.327	-0.682593	-1.06165	0.1389	0.421255	no
SNHG9	SNHG9	SNHG9	chr16:2014996-2015505	HET_DAY5	HOMO_DAY3	OK	39.4004	16.9045	-1.2208	-1.47377	0.03355	0.172205	no
SNIP1	SNIP1	SNIP1	chr1:38002141-38019903	HET_DAY5	HOMO_DAY3	OK	8.20194	8.67284	0.0805397	0.156748	0.81725	0.948563	no
SNN	SNN	SNN	chr16:11762288-11836648	HET_DAY5	HOMO_DAY3	OK	45.3194	34.7647	-0.382508	-0.875737	0.22005	0.545143	no
SNORA1	SNORA1	SNORA1	chr11:93465169-93465299	HET_DAY5	HOMO_DAY3	OK	54.3897	37.9822	-0.518009	-0.462256	0.51825	0.81596	no
SNORA10	SNORA10	SNORA10	chr16:2012061-2014827	HET_DAY5	HOMO_DAY3	OK	102.866	136.674	0.409974	0.0198944	0.806	0.945482	no
SNORA11	SNORA11	SNORA11	chrX:54834170-54842445	HET_DAY5	HOMO_DAY3	OK	19.7767	5.06981	-1.9638	-0.145048	0.46595	0.781361	no
SNORA11B	SNORA11B	SNORA11B	chr14:91580356-91691703	HET_DAY5	HOMO_DAY3	NOTEST	0	0	0	0	1	1	no
SNORA11C	SNORA11C	SNORA11C	chrX:47229998-47273098	HET_DAY5	HOMO_DAY3	NOTEST	0	0	0	0	1	1	no
SNORA11E	SNORA11E	SNORA11E	chrX:51927918-51935364	HET_DAY5	HOMO_DAY3	NOTEST	36.665	7.65599	0	0	1	1	no
SNORA12	SNORA12	SNORA12	chr10:101992054-102027437	HET_DAY5	HOMO_DAY3	OK	5.71932	0	#NAME?	#NAME?	0.23205	0.560427	no
SNORA13	SNORA13	SNORA13	chr5:111496222-111498198	HET_DAY5	HOMO_DAY3	OK	30.8005	21.7437	-0.502357	-0.0820225	0.8182	0.948815	no
SNORA14A	SNORA14A	SNORA14A	chr7:75544419-75623992	HET_DAY5	HOMO_DAY3	NOTEST	0	0	0	0	1	1	no
SNORA14B	SNORA14B	SNORA14B	chr1:235272657-235292256	HET_DAY5	HOMO_DAY3	OK	9.72195	8.11133	-0.261308	-0.0100143	0.7993	0.943349	no
SNORA15	SNORA15	SNORA15	chr7:56119377-56131682	HET_DAY5	HOMO_DAY3	NOTEST	0	0	0	0	1	1	no
SNORA16A	SNORA16A	SNORA16A	chr1:28879528-28908366	HET_DAY5	HOMO_DAY3	OK	13.1557	3.90105	-1.75376	-0.241719	0.48985	0.797864	no
SNORA16B	SNORA16B	SNORA16B	chr1:212458878-212535205	HET_DAY5	HOMO_DAY3	OK	20.5175	3.78806	-2.43732	-0.547472	0.41145	0.74015	no
SNORA17	SNORA17	SNORA17	chr9:139607023-139622636	HET_DAY5	HOMO_DAY3	NOTEST	0	0	0	0	1	1	no
SNORA18	SNORA18	SNORA18	chr11:93466631-93466763	HET_DAY5	HOMO_DAY3	OK	148.267	81.491	-0.863482	-0.951019	0.18795	0.501156	no
SNORA19	SNORA19	SNORA19	chr10:120794540-120840334	HET_DAY5	HOMO_DAY3	NOTEST	0	0	0	0	1	1	no
SNORA20	SNORA20	SNORA20	chr6:160181290-160210735	HET_DAY5	HOMO_DAY3	OK	25.6797	27.581	0.103049	0.0041875	0.92635	0.979999	no
SNORA21	SNORA21	SNORA21	chr17:37006320-37010053	HET_DAY5	HOMO_DAY3	OK	23.3662	22.9448	-0.0262523	-0.000712903	0.9133	0.976081	no
SNORA22	SNORA22	SNORA22	chr7:65111923-65235797	HET_DAY5	HOMO_DAY3	OK	32.4508	27.5969	-0.233747	-0.0417335	0.89905	0.972567	no
SNORA23	SNORA23	SNORA23	chr11:9406168-9469674	HET_DAY5	HOMO_DAY3	OK	21.6287	3.4804	-2.63562	-0.116896	0.30265	0.640021	no
SNORA24	SNORA24	SNORA24	chr4:119199916-119200978	HET_DAY5	HOMO_DAY3	OK	51.1939	32.3581	-0.661843	-0.106381	0.7736	0.934588	no
SNORA25	SNORA25	SNORA25	chr11:93463680-93463812	HET_DAY5	HOMO_DAY3	OK	128.292	47.9333	-1.42033	-1.39243	0.06455	0.263374	no
SNORA26	SNORA26	SNORA26	chr4:53578620-53580305	HET_DAY5	HOMO_DAY3	OK	84.0475	39.8592	-1.07629	-0.132077	0.60035	0.862342	no
SNORA27	SNORA27	SNORA27	chr13:27825691-27830702	HET_DAY5	HOMO_DAY3	OK	146.819	106.251	-0.466567	-0.0296248	0.77535	0.935288	no
SNORA28	SNORA28	SNORA28	chr14:103800492-103811361	HET_DAY5	HOMO_DAY3	OK	19.5807	4.11009	-2.25219	-0.150839	0.45115	0.770396	no
SNORA29	SNORA29	SNORA29	chr6:160181290-160210735	HET_DAY5	HOMO_DAY3	OK	11.8503	26.8742	1.18129	0.0435082	0.5542	0.837843	no
SNORA2A	SNORA2A	SNORA2A	chr12:49046994-49076035	HET_DAY5	HOMO_DAY3	OK	12.1734	8.30831	-0.551102	-0.0471786	0.80625	0.945541	no
SNORA2B	SNORA2B	SNORA2B	chr12:49046994-49076035	HET_DAY5	HOMO_DAY3	OK	4.38926	11.3492	1.37053	0.188185	0.56025	0.841153	no
SNORA3	SNORA3	SNORA3	chr11:8703994-8711419	HET_DAY5	HOMO_DAY3	OK	51.0035	49.2192	-0.0513767	-0.00215672	0.9618	0.989339	no
SNORA30	SNORA30	SNORA30	chr16:30710461-30751450	HET_DAY5	HOMO_DAY3	OK	5.45272	10.3874	0.929789	0.405216	0.7262	0.917678	no
SNORA31	SNORA31	SNORA31	chr13:45911303-45915297	HET_DAY5	HOMO_DAY3	OK	23.2592	54.7144	1.23412	0.0275883	0.555	0.83814	no
SNORA32	SNORA32	SNORA32	chr11:93464144-93464265	HET_DAY5	HOMO_DAY3	OK	66.8736	51.3431	-0.381267	-0.299413	0.6546	0.888887	no
SNORA33	SNORA33	SNORA33	chr6:133135707-133138703	HET_DAY5	HOMO_DAY3	OK	157.023	107.757	-0.543197	-0.0337795	0.7763	0.935597	no
SNORA34	SNORA34	SNORA34	chr12:49046994-49076035	HET_DAY5	HOMO_DAY3	OK	7.71505	15.1931	0.977667	0.079615	0.71905	0.9149	no
SNORA35	SNORA35	SNORA35	chrX:113818550-114144624	HET_DAY5	HOMO_DAY3	NOTEST	0	0	0	0	1	1	no
SNORA36A	SNORA36A	SNORA36A	chrX:153991030-154005964	HET_DAY5	HOMO_DAY3	OK	14.448	4.38797	-1.71925	-0.684542	0.5614	0.841884	no
SNORA36B	SNORA36B	SNORA36B	chr1:220321609-220445843	HET_DAY5	HOMO_DAY3	NOTEST	4.80014	0	#NAME?	0	1	1	no
SNORA36C	SNORA36C	SNORA36C	chr2:69685126-69870977	HET_DAY5	HOMO_DAY3	NOTEST	0	0	0	0	1	1	no
SNORA37	SNORA37	SNORA37	chr18:51677970-51751158	HET_DAY5	HOMO_DAY3	OK	5.21889	6.61705	0.342445	0.301688	0.76015	0.92992	no
SNORA38	SNORA38	SNORA38	chr6_ssto_hap7:2919252-2936356	HET_DAY5	HOMO_DAY3	OK	15.1219	0	#NAME?	#NAME?	0.12305	0.392253	no
SNORA38B	SNORA38B	SNORA38B	chr17:65714060-65740266	HET_DAY5	HOMO_DAY3	NOTEST	0	0	0	0	1	1	no
SNORA39	SNORA39	SNORA39	chr20:37075296-37079564	HET_DAY5	HOMO_DAY3	OK	12.2739	0	#NAME?	#NAME?	0.2449	0.576116	no
SNORA4	SNORA4	SNORA4	chr3:186501360-186524484	HET_DAY5	HOMO_DAY3	OK	166.018	234.92	0.500825	0.0527184	0.7863	0.938971	no
SNORA40	SNORA40	SNORA40	chr11:93468275-93468402	HET_DAY5	HOMO_DAY3	OK	213.025	206.186	-0.0470762	-0.0643379	0.9313	0.981276	no
SNORA41	SNORA41	SNORA41	chr2:207024317-207027653	HET_DAY5	HOMO_DAY3	OK	32.1346	46.4366	0.531136	0.0223984	0.7715	0.933873	no
SNORA42	SNORA42	SNORA42	chr1:155882835-155904188	HET_DAY5	HOMO_DAY3	OK	5.11834	11.3798	1.15272	0.602549	0.62785	0.876167	no
SNORA43	SNORA43	SNORA43	chr9:139607023-139622636	HET_DAY5	HOMO_DAY3	OK	4.89691	6.04105	0.302927	0.0228124	0.8024	0.944254	no
SNORA44	SNORA44	SNORA44	chr1:28879528-28908366	HET_DAY5	HOMO_DAY3	OK	93.5971	57.1681	-0.711255	-0.149719	0.76955	0.933103	no
SNORA45	SNORA45	SNORA45	chr11:8703994-8711419	HET_DAY5	HOMO_DAY3	OK	17.0051	31.6781	0.897515	0.0255072	0.67255	0.896698	no
SNORA46	SNORA46	SNORA46	chr16:58549382-58663750	HET_DAY5	HOMO_DAY3	NOTEST	0	0	0	0	1	1	no
SNORA47	SNORA47	SNORA47	chr5:76372531-76444176	HET_DAY5	HOMO_DAY3	OK	3.09184	7.10669	1.20071	1.74033	0.60215	0.863354	no
SNORA48	SNORA48	SNORA48	chr17:7465308-7482324	HET_DAY5	HOMO_DAY3	OK	61.0174	141.81	1.21666	0.0694025	0.4856	0.794838	no
SNORA49	SNORA49	SNORA49	chr12:132434464-132565011	HET_DAY5	HOMO_DAY3	OK	19.8683	2.68127	-2.88948	-0.323815	0.35395	0.689992	no
SNORA50	SNORA50	SNORA50	chr16:58549382-58663750	HET_DAY5	HOMO_DAY3	OK	13.7257	3.3547	-2.03263	-0.0924863	0.46465	0.780443	no
SNORA51	SNORA51	SNORA51	chr20:2633177-2639039	HET_DAY5	HOMO_DAY3	OK	11.4378	43.3386	1.92184	0.101183	0.3909	0.72312	no
SNORA52	SNORA52	SNORA52	chr11:809935-812876	HET_DAY5	HOMO_DAY3	OK	33.1621	73.2612	1.14351	0.0812967	0.58605	0.855336	no
SNORA53	SNORA53	SNORA53	chr12:98987402-98995778	HET_DAY5	HOMO_DAY3	OK	14.3323	0.370649	-5.27307	-0.279461	0.25935	0.592418	no
SNORA54	SNORA54	SNORA54	chr11:2965659-3013607	HET_DAY5	HOMO_DAY3	OK	12.5101	8.80727	-0.506328	-0.307925	0.72715	0.917907	no
SNORA55	SNORA55	SNORA55	chr1:40026484-40042521	HET_DAY5	HOMO_DAY3	OK	10.9425	14.5364	0.409731	0.222535	0.82265	0.9501	no
SNORA56	SNORA56	SNORA56	chrX:153991030-154005964	HET_DAY5	HOMO_DAY3	OK	21.4109	22.7411	0.0869553	0.0082039	0.90875	0.975004	no
SNORA57	SNORA57	SNORA57	chr11:62430288-62441162	HET_DAY5	HOMO_DAY3	OK	54.861	22.0753	-1.31335	-0.233135	0.59585	0.860081	no
SNORA58	SNORA58	SNORA58	chr3:131181044-131221860	HET_DAY5	HOMO_DAY3	OK	3.42061	1.29533	-1.40094	-0.0724125	0.55505	0.838187	no
SNORA59A	SNORA59A	SNORA59A	chr17:19437166-19482346	HET_DAY5	HOMO_DAY3	NOTEST	0	2.45743	inf	0	1	1	no
SNORA59B	SNORA59B	SNORA59B	chr1:12290112-12572098	HET_DAY5	HOMO_DAY3	NOTEST	1.64177	0	#NAME?	0	1	1	no
SNORA5A	SNORA5A	SNORA5A	chr7:45139698-45151317	HET_DAY5	HOMO_DAY3	OK	18.319	11.6563	-0.65223	-0.0647189	0.7508	0.926551	no
SNORA5B	SNORA5B	SNORA5B	chr7:45139698-45151317	HET_DAY5	HOMO_DAY3	OK	3.13498	12.0787	1.94593	0.269041	0.5115	0.811559	no
SNORA5C	SNORA5C	SNORA5C	chr7:45139698-45151317	HET_DAY5	HOMO_DAY3	OK	0	24.2219	inf	#NAME?	0.18325	0.493856	no
SNORA6	SNORA6	SNORA6	chr3:39448203-39454032	HET_DAY5	HOMO_DAY3	OK	52.0833	90.7513	0.801097	0.0375371	0.6441	0.884115	no
SNORA60	SNORA60	SNORA60	chr20:37075296-37079564	HET_DAY5	HOMO_DAY3	OK	19.9264	7.1528	-1.4781	-0.330333	0.62625	0.875424	no
SNORA61	SNORA61	SNORA61	chr1:28879528-28908366	HET_DAY5	HOMO_DAY3	OK	161.663	126.404	-0.354948	-0.115174	0.8635	0.963165	no
SNORA62	SNORA62	SNORA62	chr3:39448203-39454032	HET_DAY5	HOMO_DAY3	OK	75.775	144.717	0.933436	0.0595156	0.59005	0.857266	no
SNORA63	SNORA63	SNORA63	chr3:186501360-186524484	HET_DAY5	HOMO_DAY3	OK	211.288	109.876	-0.943336	-0.107119	0.60695	0.865796	no
SNORA64	SNORA64	SNORA64	chr16:2012061-2014827	HET_DAY5	HOMO_DAY3	OK	59.8728	36.6689	-0.707345	-0.0205684	0.7098	0.911461	no
SNORA65	SNORA65	SNORA65	chr9:130209952-130213711	HET_DAY5	HOMO_DAY3	OK	8.41943	21.6558	1.36296	0.0618838	0.5546	0.837993	no
SNORA66	SNORA66	SNORA66	chr1:93297593-93427079	HET_DAY5	HOMO_DAY3	OK	9.39734	26.556	1.49871	0.0554023	0.5515	0.83623	no
SNORA67	SNORA67	SNORA67	chr17:7465308-7482324	HET_DAY5	HOMO_DAY3	OK	186.27	180.224	-0.0476034	-0.00331048	0.97805	0.993493	no
SNORA68	SNORA68	SNORA68	chr19:17970730-17974124	HET_DAY5	HOMO_DAY3	OK	21.2249	8.15537	-1.37994	-0.0646187	0.6048	0.86471	no
SNORA69	SNORA69	SNORA69	chrX:118920468-118925606	HET_DAY5	HOMO_DAY3	OK	38.5237	24.3935	-0.659251	-0.0247455	0.74895	0.925872	no
SNORA70	SNORA70	SNORA70	chrX:153626570-153650063	HET_DAY5	HOMO_DAY3	OK	173.645	163.511	-0.0867495	-0.00595114	0.957	0.988245	no
SNORA70B	SNORA70B	SNORA70B	chr2:61404554-61697849	HET_DAY5	HOMO_DAY3	NOTEST	0	0	0	0	1	1	no
SNORA70C	SNORA70C	SNORA70C	chr9:119187503-120177317	HET_DAY5	HOMO_DAY3	NOTEST	0	5.26062	inf	0	1	1	no
SNORA70D	SNORA70D	SNORA70D	chr16:71678851-71748704	HET_DAY5	HOMO_DAY3	NOTEST	0	0	0	0	1	1	no
SNORA70E	SNORA70E	SNORA70E	chr11:82692477-82782884	HET_DAY5	HOMO_DAY3	NOTEST	0	0	0	0	1	1	no
SNORA70F	SNORA70F	SNORA70F	chr2:165541257-165697928	HET_DAY5	HOMO_DAY3	NOTEST	0	0	0	0	1	1	no
SNORA70G	SNORA70G	SNORA70G	chr12:69004618-69054385	HET_DAY5	HOMO_DAY3	OK	6.38032	10.5124	0.720398	0.0580034	0.7599	0.929809	no
SNORA71A	SNORA71A	SNORA71A	chr20:37049238-37064018	HET_DAY5	HOMO_DAY3	OK	11.7318	47.0131	2.00264	0.373826	0.45955	0.776701	no
SNORA71B	SNORA71B	SNORA71B	chr20:37049238-37064018	HET_DAY5	HOMO_DAY3	OK	19.9165	75.1034	1.91491	0.408112	0.51625	0.814768	no
SNORA71C	SNORA71C	SNORA71C	chr20:37049238-37064018	HET_DAY5	HOMO_DAY3	OK	0	21.6152	inf	#NAME?	0.18225	0.492571	no
SNORA71D	SNORA71D	SNORA71D	chr20:37049238-37064018	HET_DAY5	HOMO_DAY3	NOTEST	6.51824	0	#NAME?	0	1	1	no
SNORA72	SNORA72	SNORA72	chr8:99053937-99057818	HET_DAY5	HOMO_DAY3	OK	29.109	7.96713	-1.86933	-0.0792637	0.463	0.77919	no
SNORA74A	SNORA74A	SNORA74A	chr5:138609440-138667366	HET_DAY5	HOMO_DAY3	OK	28.7674	8.94887	-1.68466	-0.0803709	0.413	0.741354	no
SNORA74B	SNORA74B	SNORA74B	chr5:172410762-172461900	HET_DAY5	HOMO_DAY3	NOTEST	1.46083	0	#NAME?	0	1	1	no
SNORA75	SNORA75	SNORA75	chr2:232319458-232329205	HET_DAY5	HOMO_DAY3	OK	29.9763	26.8289	-0.160032	-0.00467596	0.92845	0.980508	no
SNORA76	SNORA76	SNORA76	chr17:62223698-62223831	HET_DAY5	HOMO_DAY3	OK	28.1726	0	#NAME?	#NAME?	0.00095	0.013229	yes
SNORA77	SNORA77	SNORA77	chr1:203595914-203713209	HET_DAY5	HOMO_DAY3	OK	78.1093	28.1374	-1.473	-0.117741	0.53805	0.828194	no
SNORA78	SNORA78	SNORA78	chr16:2014996-2015505	HET_DAY5	HOMO_DAY3	NOTEST	0	0	0	0	1	1	no
SNORA79	SNORA79	SNORA79	chr14:81646393-81687575	HET_DAY5	HOMO_DAY3	NOTEST	4.3505	3.43212	-0.34208	0	1	1	no
SNORA7A	SNORA7A	SNORA7A	chr3:12876443-12883081	HET_DAY5	HOMO_DAY3	OK	1.15389	2.30049	0.995438	0.00895518	0.49945	0.804275	no
SNORA7B	SNORA7B	SNORA7B	chr3:129101676-129118282	HET_DAY5	HOMO_DAY3	OK	12.7682	14.3754	0.171045	0.0404565	0.87245	0.965679	no
SNORA8	SNORA8	SNORA8	chr11:93465526-93465665	HET_DAY5	HOMO_DAY3	OK	311.02	181.825	-0.774455	-1.0929	0.13075	0.406774	no
SNORA80	SNORA80	SNORA80	chr21:33664123-33765312	HET_DAY5	HOMO_DAY3	NOTEST	0	0	0	0	1	1	no
SNORA80B	SNORA80B	SNORA80B	chr2:10580507-10588453	HET_DAY5	HOMO_DAY3	OK	9.91434	22.5772	1.18728	0.0372762	0.5612	0.841794	no
SNORA81	SNORA81	SNORA81	chr3:186501360-186524484	HET_DAY5	HOMO_DAY3	OK	83.6628	99.7383	0.253562	0.0295105	0.8838	0.968393	no
SNORA84	SNORA84	SNORA84	chr9:94972624-95056038	HET_DAY5	HOMO_DAY3	OK	0	8.00466	inf	#NAME?	0.19035	0.504541	no
SNORA9	SNORA9	SNORA9	chr7:45022626-45026259	HET_DAY5	HOMO_DAY3	OK	74.515	44.6499	-0.738874	-0.17455	0.7704	0.933472	no
SNORD10	SNORD10	SNORD10	chr17:7465308-7482324	HET_DAY5	HOMO_DAY3	OK	38.2698	31.7179	-0.270909	-0.0099642	0.8734	0.965941	no
SNORD100	SNORD100	SNORD100	chr6:133135707-133138703	HET_DAY5	HOMO_DAY3	OK	152.472	345.647	1.18076	0.0308112	0.56825	0.845662	no
SNORD101	SNORD101	SNORD101	chr6:133135707-133138703	HET_DAY5	HOMO_DAY3	OK	245.281	378.835	0.627135	0.0176226	0.7378	0.921831	no
SNORD102	SNORD102	SNORD102	chr13:27825691-27830702	HET_DAY5	HOMO_DAY3	OK	736.173	766.949	0.0590866	0.00250634	0.96105	0.98925	no
SNORD103A	SNORD103A	SNORD103A	chr1:31404352-31538564	HET_DAY5	HOMO_DAY3	OK	16.963	37.4361	1.14204	0.0627707	0.5883	0.856499	no
SNORD103B	SNORD103B	SNORD103B	chr1:31404352-31538564	HET_DAY5	HOMO_DAY3	OK	0	76.6211	inf	#NAME?	0.17765	0.485446	no
SNORD104	SNORD104	SNORD104	chr17:62223437-62223517	HET_DAY5	HOMO_DAY3	OK	673.164	311.834	-1.11018	-0.999526	0.16855	0.470767	no
SNORD105	SNORD105	SNORD105	chr19:10216898-10230599	HET_DAY5	HOMO_DAY3	OK	26.4752	0	#NAME?	#NAME?	0.2295	0.55723	no
SNORD105B	SNORD105B	SNORD105B	chr19:10216898-10230599	HET_DAY5	HOMO_DAY3	NOTEST	0	0	0	0	1	1	no
SNORD107	SNORD107	SNORD107	chr15:25227140-25228937	HET_DAY5	HOMO_DAY3	NOTEST	0	0	0	0	1	1	no
SNORD108	SNORD108	SNORD108	chr15:25230006-25233379	HET_DAY5	HOMO_DAY3	OK	79.0905	140.26	0.826524	0.0587371	0.7262	0.917678	no
SNORD109A	SNORD109A	SNORD109A	chr15:25523489-25523556	HET_DAY5	HOMO_DAY3	OK	0	76.6767	inf	#NAME?	0.12475	0.39533	no
SNORD109B	SNORD109B	SNORD109B	chr15:25287120-25287187	HET_DAY5	HOMO_DAY3	NOTEST	0	0	0	0	1	1	no
SNORD11	SNORD11	SNORD11	chr2:203130514-203168384	HET_DAY5	HOMO_DAY3	NOTEST	0	0	0	0	1	1	no
SNORD110	SNORD110	SNORD110	chr20:2633177-2639039	HET_DAY5	HOMO_DAY3	OK	748.044	736.424	-0.0225863	-0.00213358	0.9721	0.991945	no
SNORD111	SNORD111	SNORD111	chr16:70557690-70611571	HET_DAY5	HOMO_DAY3	OK	56.4595	0	#NAME?	#NAME?	0.12195	0.390173	no
SNORD111B	SNORD111B	SNORD111B	chr16:70557690-70611571	HET_DAY5	HOMO_DAY3	NOTEST	0	0	0	0	1	1	no
SNORD113-1	SNORD113-1	SNORD113-1	chr14:101391157-101391227	HET_DAY5	HOMO_DAY3	NOTEST	0	0	0	0	1	1	no
SNORD113-2	SNORD113-2	SNORD113-2	chr14:101393678-101393749	HET_DAY5	HOMO_DAY3	NOTEST	0	0	0	0	1	1	no
SNORD113-4	SNORD113-4	SNORD113-4	chr14:101402827-101402901	HET_DAY5	HOMO_DAY3	NOTEST	0	0	0	0	1	1	no
SNORD113-5	SNORD113-5	SNORD113-5	chr14:101404523-101404600	HET_DAY5	HOMO_DAY3	NOTEST	0	0	0	0	1	1	no
SNORD113-6	SNORD113-6	SNORD113-6	chr14:101405892-101405966	HET_DAY5	HOMO_DAY3	NOTEST	0	0	0	0	1	1	no
SNORD113-7	SNORD113-7	SNORD113-7	chr14:101407462-101407538	HET_DAY5	HOMO_DAY3	NOTEST	0	0	0	0	1	1	no
SNORD113-9	SNORD113-9	SNORD113-9	chr14:101411985-101412056	HET_DAY5	HOMO_DAY3	NOTEST	0	0	0	0	1	1	no
SNORD114-1	SNORD114-1	SNORD114-1	chr14:101416169-101416240	HET_DAY5	HOMO_DAY3	NOTEST	0	0	0	0	1	1	no
SNORD114-10	SNORD114-10	SNORD114-10	chr14:101433388-101433459	HET_DAY5	HOMO_DAY3	NOTEST	0	0	0	0	1	1	no
SNORD114-11	SNORD114-11	SNORD114-11	chr14:101434447-101434521	HET_DAY5	HOMO_DAY3	NOTEST	0	0	0	0	1	1	no
SNORD114-12	SNORD114-12	SNORD114-12	chr14:101435284-101435358	HET_DAY5	HOMO_DAY3	NOTEST	0	0	0	0	1	1	no
SNORD114-13	SNORD114-13	SNORD114-13	chr14:101436215-101436288	HET_DAY5	HOMO_DAY3	NOTEST	0	0	0	0	1	1	no
SNORD114-14	SNORD114-14	SNORD114-14	chr14:101438439-101438513	HET_DAY5	HOMO_DAY3	NOTEST	0	0	0	0	1	1	no
SNORD114-15	SNORD114-15	SNORD114-15	chr14:101439006-101439077	HET_DAY5	HOMO_DAY3	NOTEST	0	0	0	0	1	1	no
SNORD114-16	SNORD114-16	SNORD114-16	chr14:101439931-101440000	HET_DAY5	HOMO_DAY3	NOTEST	0	0	0	0	1	1	no
SNORD114-17	SNORD114-17	SNORD114-17	chr14:101441142-101441216	HET_DAY5	HOMO_DAY3	NOTEST	0	0	0	0	1	1	no
SNORD114-18	SNORD114-18	SNORD114-18	chr14:101442161-101442232	HET_DAY5	HOMO_DAY3	NOTEST	0	0	0	0	1	1	no
SNORD114-19	SNORD114-19	SNORD114-19	chr14:101442813-101442887	HET_DAY5	HOMO_DAY3	NOTEST	0	0	0	0	1	1	no
SNORD114-2	SNORD114-2	SNORD114-2	chr14:101418192-101418269	HET_DAY5	HOMO_DAY3	NOTEST	0	0	0	0	1	1	no
SNORD114-20	SNORD114-20	SNORD114-20	chr14:101447340-101447411	HET_DAY5	HOMO_DAY3	NOTEST	0	0	0	0	1	1	no
SNORD114-21	SNORD114-21	SNORD114-21	chr14:101448311-101448382	HET_DAY5	HOMO_DAY3	NOTEST	0	0	0	0	1	1	no
SNORD114-22	SNORD114-22	SNORD114-22	chr14:101449262-101449333	HET_DAY5	HOMO_DAY3	NOTEST	0	0	0	0	1	1	no
SNORD114-23	SNORD114-23	SNORD114-23	chr14:101450212-101450283	HET_DAY5	HOMO_DAY3	NOTEST	0	0	0	0	1	1	no
SNORD114-24	SNORD114-24	SNORD114-24	chr14:101451113-101451184	HET_DAY5	HOMO_DAY3	NOTEST	0	0	0	0	1	1	no
SNORD114-25	SNORD114-25	SNORD114-25	chr14:101452393-101452464	HET_DAY5	HOMO_DAY3	NOTEST	0	0	0	0	1	1	no
SNORD114-26	SNORD114-26	SNORD114-26	chr14:101453382-101453453	HET_DAY5	HOMO_DAY3	NOTEST	0	0	0	0	1	1	no
SNORD114-27	SNORD114-27	SNORD114-27	chr14:101454497-101454566	HET_DAY5	HOMO_DAY3	NOTEST	0	0	0	0	1	1	no
SNORD114-28	SNORD114-28	SNORD114-28	chr14:101455466-101455537	HET_DAY5	HOMO_DAY3	NOTEST	0	0	0	0	1	1	no
SNORD114-29	SNORD114-29	SNORD114-29	chr14:101456427-101456496	HET_DAY5	HOMO_DAY3	NOTEST	0	0	0	0	1	1	no
SNORD114-3	SNORD114-3	SNORD114-3	chr14:101419685-101419759	HET_DAY5	HOMO_DAY3	NOTEST	0	0	0	0	1	1	no
SNORD114-30	SNORD114-30	SNORD114-30	chr14:101458255-101458326	HET_DAY5	HOMO_DAY3	NOTEST	0	0	0	0	1	1	no
SNORD114-31	SNORD114-31	SNORD114-31	chr14:101459572-101459646	HET_DAY5	HOMO_DAY3	NOTEST	0	0	0	0	1	1	no
SNORD114-4	SNORD114-4	SNORD114-4	chr14:101420680-101420784	HET_DAY5	HOMO_DAY3	NOTEST	0	0	0	0	1	1	no
SNORD114-5	SNORD114-5	SNORD114-5	chr14:101421706-101421775	HET_DAY5	HOMO_DAY3	NOTEST	0	0	0	0	1	1	no
SNORD114-6	SNORD114-6	SNORD114-6	chr14:101423502-101423573	HET_DAY5	HOMO_DAY3	NOTEST	0	0	0	0	1	1	no
SNORD114-7	SNORD114-7	SNORD114-7	chr14:101429390-101429466	HET_DAY5	HOMO_DAY3	NOTEST	0	0	0	0	1	1	no
SNORD114-8	SNORD114-8	SNORD114-8	chr14:101431117-101431188	HET_DAY5	HOMO_DAY3	NOTEST	0	0	0	0	1	1	no
SNORD114-9	SNORD114-9	SNORD114-9	chr14:101432365-101432436	HET_DAY5	HOMO_DAY3	NOTEST	0	0	0	0	1	1	no
SNORD115-1	SNORD115-1	SNORD115-1	chr15:25415869-25415951	HET_DAY5	HOMO_DAY3	NOTEST	0	0	0	0	1	1	no
SNORD115-10	SNORD115-10	SNORD115-10	chr15:25492491-25492573	HET_DAY5	HOMO_DAY3	NOTEST	0	0	0	0	1	1	no
SNORD115-11	SNORD115-11	SNORD115-11	chr15:25494344-25494426	HET_DAY5	HOMO_DAY3	NOTEST	0	0	0	0	1	1	no
SNORD115-12	SNORD115-12	SNORD115-12	chr15:25430777-25430859	HET_DAY5	HOMO_DAY3	NOTEST	0	0	0	0	1	1	no
SNORD115-13	SNORD115-13	SNORD115-13	chr15:25438467-25438549	HET_DAY5	HOMO_DAY3	NOTEST	0	0	0	0	1	1	no
SNORD115-14	SNORD115-14	SNORD115-14	chr15:25440067-25440148	HET_DAY5	HOMO_DAY3	NOTEST	0	0	0	0	1	1	no
SNORD115-15	SNORD115-15,SNORD115-20,SNORD115-21	SNORD115-15,SNORD115-20,SNORD115-21	chr15:25451408-25477615	HET_DAY5	HOMO_DAY3	NOTEST	0	0	0	0	1	1	no
SNORD115-16	SNORD115-16	SNORD115-16	chr15:25444594-25444676	HET_DAY5	HOMO_DAY3	NOTEST	0	0	0	0	1	1	no
SNORD115-17	SNORD115-17	SNORD115-17	chr15:25446469-25446551	HET_DAY5	HOMO_DAY3	NOTEST	0	0	0	0	1	1	no
SNORD115-18	SNORD115-18	SNORD115-18	chr15:25449503-25449585	HET_DAY5	HOMO_DAY3	NOTEST	0	0	0	0	1	1	no
SNORD115-19	SNORD115-19	SNORD115-19	chr15:25448373-25448455	HET_DAY5	HOMO_DAY3	NOTEST	0	0	0	0	1	1	no
SNORD115-2	SNORD115-2	SNORD115-2	chr15:25417781-25417863	HET_DAY5	HOMO_DAY3	NOTEST	0	0	0	0	1	1	no
SNORD115-20	SNORD115-20	SNORD115-20	chr15:25451408-25477615	HET_DAY5	HOMO_DAY3	NOTEST	0	0	0	0	1	1	no
SNORD115-21	SNORD115-21	SNORD115-21	chr15:25451408-25477615	HET_DAY5	HOMO_DAY3	NOTEST	0	0	0	0	1	1	no
SNORD115-22	SNORD115-22	SNORD115-22	chr15:25451408-25477615	HET_DAY5	HOMO_DAY3	NOTEST	0	0	0	0	1	1	no
SNORD115-23	SNORD115-23	SNORD115-23	chr15:25451408-25477615	HET_DAY5	HOMO_DAY3	NOTEST	0	0	0	0	1	1	no
SNORD115-24	SNORD115-24	SNORD115-24	chr15:25451408-25477615	HET_DAY5	HOMO_DAY3	NOTEST	0	0	0	0	1	1	no
SNORD115-25	SNORD115-25	SNORD115-25	chr15:25451408-25477615	HET_DAY5	HOMO_DAY3	NOTEST	0	0	0	0	1	1	no
SNORD115-26	SNORD115-26	SNORD115-26	chr15:25451408-25477615	HET_DAY5	HOMO_DAY3	NOTEST	0	0	0	0	1	1	no
SNORD115-27	SNORD115-27	SNORD115-27	chr15:25451408-25477615	HET_DAY5	HOMO_DAY3	NOTEST	0	0	0	0	1	1	no
SNORD115-28	SNORD115-28	SNORD115-28	chr15:25451408-25477615	HET_DAY5	HOMO_DAY3	NOTEST	0	0	0	0	1	1	no
SNORD115-29	SNORD115-29	SNORD115-29	chr15:25451408-25477615	HET_DAY5	HOMO_DAY3	NOTEST	0	0	0	0	1	1	no
SNORD115-3	SNORD115-3	SNORD115-3	chr15:25420073-25420155	HET_DAY5	HOMO_DAY3	NOTEST	0	0	0	0	1	1	no
SNORD115-30	SNORD115-30	SNORD115-30	chr15:25451408-25477615	HET_DAY5	HOMO_DAY3	NOTEST	0	0	0	0	1	1	no
SNORD115-31	SNORD115-31	SNORD115-31	chr15:25451408-25477615	HET_DAY5	HOMO_DAY3	NOTEST	0	0	0	0	1	1	no
SNORD115-32	SNORD115-32	SNORD115-32	chr15:25451408-25477615	HET_DAY5	HOMO_DAY3	NOTEST	0	0	0	0	1	1	no
SNORD115-33	SNORD115-33	SNORD115-33	chr15:25451408-25477615	HET_DAY5	HOMO_DAY3	NOTEST	0	0	0	0	1	1	no
SNORD115-34	SNORD115-34	SNORD115-34	chr15:25451408-25477615	HET_DAY5	HOMO_DAY3	NOTEST	0	0	0	0	1	1	no
SNORD115-35	SNORD115-35	SNORD115-35	chr15:25479393-25479475	HET_DAY5	HOMO_DAY3	NOTEST	0	0	0	0	1	1	no
SNORD115-36	SNORD115-36	SNORD115-36	chr15:25434560-25434642	HET_DAY5	HOMO_DAY3	NOTEST	0	0	0	0	1	1	no
SNORD115-37	SNORD115-37	SNORD115-37	chr15:25483132-25483214	HET_DAY5	HOMO_DAY3	NOTEST	0	0	0	0	1	1	no
SNORD115-38	SNORD115-38	SNORD115-38	chr15:25484984-25485066	HET_DAY5	HOMO_DAY3	NOTEST	0	0	0	0	1	1	no
SNORD115-39	SNORD115-39	SNORD115-39	chr15:25486892-25486974	HET_DAY5	HOMO_DAY3	NOTEST	0	0	0	0	1	1	no
SNORD115-4	SNORD115-4	SNORD115-4	chr15:25421978-25422060	HET_DAY5	HOMO_DAY3	NOTEST	0	0	0	0	1	1	no
SNORD115-40	SNORD115-40	SNORD115-40	chr15:25488760-25488842	HET_DAY5	HOMO_DAY3	NOTEST	0	0	0	0	1	1	no
SNORD115-41	SNORD115-41	SNORD115-41	chr15:25490624-25490706	HET_DAY5	HOMO_DAY3	NOTEST	0	0	0	0	1	1	no
SNORD115-44	SNORD115-44	SNORD115-44	chr15:25496005-25496087	HET_DAY5	HOMO_DAY3	NOTEST	0	0	0	0	1	1	no
SNORD115-45	SNORD115-45	SNORD115-45	chr15:25509673-25509726	HET_DAY5	HOMO_DAY3	NOTEST	0	0	0	0	1	1	no
SNORD115-47	SNORD115-47	SNORD115-47	chr15:25513663-25513696	HET_DAY5	HOMO_DAY3	NOTEST	0	0	0	0	1	1	no
SNORD115-48	SNORD115-48	SNORD115-48	chr15:25514929-25515005	HET_DAY5	HOMO_DAY3	NOTEST	0	0	0	0	1	1	no
SNORD115-5	SNORD115-5	SNORD115-5	chr15:25436562-25436644	HET_DAY5	HOMO_DAY3	NOTEST	0	0	0	0	1	1	no
SNORD115-6	SNORD115-6	SNORD115-6	chr15:25425643-25425725	HET_DAY5	HOMO_DAY3	NOTEST	0	0	0	0	1	1	no
SNORD115-7	SNORD115-7	SNORD115-7	chr15:25427531-25427613	HET_DAY5	HOMO_DAY3	NOTEST	0	0	0	0	1	1	no
SNORD115-8	SNORD115-8	SNORD115-8	chr15:25429452-25429534	HET_DAY5	HOMO_DAY3	NOTEST	0	0	0	0	1	1	no
SNORD115-9	SNORD115-9	SNORD115-9	chr15:25436562-25436644	HET_DAY5	HOMO_DAY3	NOTEST	0	0	0	0	1	1	no
SNORD116-1	SNORD116-1	SNORD116-1	chr15:25296622-25296719	HET_DAY5	HOMO_DAY3	OK	16.5717	41.7022	1.3314	0.988082	0.4556	0.773886	no
SNORD116-10	SNORD116-10	SNORD116-10	chr15:25319259-25319363	HET_DAY5	HOMO_DAY3	NOTEST	0	10.7812	inf	0	1	1	no
SNORD116-11	SNORD116-11	SNORD116-11	chr15:25321074-25321168	HET_DAY5	HOMO_DAY3	OK	23.715	0	#NAME?	#NAME?	0.1124	0.372073	no
SNORD116-12	SNORD116-12	SNORD116-12	chr15:25322196-25322290	HET_DAY5	HOMO_DAY3	OK	24.7729	16.3482	-0.599629	-4.58402	0.5847	0.854639	no
SNORD116-13	SNORD116-13	SNORD116-13	chr15:25324203-25324297	HET_DAY5	HOMO_DAY3	OK	0	54.281	inf	#NAME?	0.02895	0.155756	no
SNORD116-14	SNORD116-14	SNORD116-14	chr15:25325287-25325381	HET_DAY5	HOMO_DAY3	OK	24.4204	32.624	0.417846	3.92487	0.63995	0.882211	no
SNORD116-15	SNORD116-15	SNORD116-15	chr15:25326432-25326526	HET_DAY5	HOMO_DAY3	OK	73.2612	32.624	-1.16712	-13.2464	0.4202	0.746984	no
SNORD116-16	SNORD116-16	SNORD116-16	chr15:25327913-25328007	HET_DAY5	HOMO_DAY3	OK	0	85.3975	inf	#NAME?	0.0057	0.0498106	yes
SNORD116-18	SNORD116-18	SNORD116-18	chr15:25330530-25330624	HET_DAY5	HOMO_DAY3	OK	24.849	52.6074	1.08208	0.782473	0.4362	0.759408	no
SNORD116-19	SNORD116-19	SNORD116-19	chr15:25331672-25331766	HET_DAY5	HOMO_DAY3	OK	68.6799	72.9006	1.11142	0.0553797	0.4362	0.759408	no
SNORD116-2	SNORD116-2	SNORD116-2	chr15:25310171-25310269	HET_DAY5	HOMO_DAY3	OK	0	52.3974	inf	#NAME?	0.0337	0.172735	no
SNORD116-20	SNORD116-20	SNORD116-20	chr15:25332807-25332901	HET_DAY5	HOMO_DAY3	OK	112.851	36.4161	-1.63177	-0.726699	0.1501	0.440733	no
SNORD116-21	SNORD116-21	SNORD116-21	chr15:25333949-25334043	HET_DAY5	HOMO_DAY3	OK	0	53.3868	inf	#NAME?	0.02845	0.153893	no
SNORD116-22	SNORD116-22	SNORD116-22	chr15:25335068-25335162	HET_DAY5	HOMO_DAY3	OK	23.7215	214.182	3.17457	4.05767	0.22365	0.549698	no
SNORD116-23	SNORD116-23	SNORD116-23	chr15:25336931-25337025	HET_DAY5	HOMO_DAY3	OK	23.8301	16.6746	-0.515135	-3.9427	0.5991	0.861639	no
SNORD116-24	SNORD116-24	SNORD116-24	chr15:25339182-25339276	HET_DAY5	HOMO_DAY3	OK	24.5947	30.5242	0.311609	2.83376	0.6618	0.891923	no
SNORD116-25	SNORD116-25	SNORD116-25	chr15:25342808-25342902	HET_DAY5	HOMO_DAY3	NOTEST	15.6107	0	#NAME?	0	1	1	no
SNORD116-26	SNORD116-26	SNORD116-26	chr15:25344644-25344742	HET_DAY5	HOMO_DAY3	OK	20.8451	0	#NAME?	#NAME?	0.1124	0.372073	no
SNORD116-27	SNORD116-27	SNORD116-27	chr15:25346720-25346814	HET_DAY5	HOMO_DAY3	OK	67.913	127.955	0.913875	0.564085	0.41225	0.740828	no
SNORD116-28	SNORD116-28	SNORD116-28	chr15:25349787-25349880	HET_DAY5	HOMO_DAY3	OK	0	127.299	inf	#NAME?	0.0006	0.0093546	yes
SNORD116-29	SNORD116-29	SNORD116-29	chr15:25351666-25351751	HET_DAY5	HOMO_DAY3	OK	39.4325	0	#NAME?	#NAME?	0.1124	0.372073	no
SNORD116-3	SNORD116-3	SNORD116-3	chr15:25318252-25318349	HET_DAY5	HOMO_DAY3	OK	36.1824	0	#NAME?	#NAME?	0.0386	0.188823	no
SNORD116-4	SNORD116-4	SNORD116-4	chr15:25304683-25304781	HET_DAY5	HOMO_DAY3	OK	215.767	602.758	1.48211	1.51344	0.0365	0.182245	no
SNORD116-5	SNORD116-5	SNORD116-5	chr15:25312933-25313030	HET_DAY5	HOMO_DAY3	NOTEST	0	0	0	0	1	1	no
SNORD116-7	SNORD116-7	SNORD116-7	chr15:25307478-25307575	HET_DAY5	HOMO_DAY3	NOTEST	0	0	0	0	1	1	no
SNORD116-8	SNORD116-8	SNORD116-8	chr15:25315577-25315674	HET_DAY5	HOMO_DAY3	NOTEST	0	14.1312	inf	0	1	1	no
SNORD116-9	SNORD116-9	SNORD116-9	chr15:25302005-25302102	HET_DAY5	HOMO_DAY3	OK	0	14.7899	inf	#NAME?	0.1279	0.401238	no
SNORD117	SNORD117	SNORD117	chr6_ssto_hap7:2827543-2845430	HET_DAY5	HOMO_DAY3	OK	418.054	39.2034	-3.41464	-0.315814	0.31305	0.650598	no
SNORD119	SNORD119	SNORD119	chr20:2442280-2451499	HET_DAY5	HOMO_DAY3	OK	19.2302	22.3223	0.215112	0.0158505	0.77985	0.936974	no
SNORD11B	SNORD11B	SNORD11B	chr2:203130514-203168384	HET_DAY5	HOMO_DAY3	NOTEST	0	0	0	0	1	1	no
SNORD12	SNORD12	SNORD12	chr20:47862438-47905795	HET_DAY5	HOMO_DAY3	OK	328.008	455.89	0.474956	0.0523618	0.8032	0.944471	no
SNORD121A	SNORD121A	SNORD121A	chr9:33921690-34048947	HET_DAY5	HOMO_DAY3	NOTEST	0	0	0	0	1	1	no
SNORD121B	SNORD121B	SNORD121B	chr9:33921690-34048947	HET_DAY5	HOMO_DAY3	NOTEST	14.3284	0	#NAME?	0	1	1	no
SNORD123	SNORD123	SNORD123	chr5:9546311-9550409	HET_DAY5	HOMO_DAY3	OK	32.1935	0	#NAME?	#NAME?	0.2404	0.570561	no
SNORD124	SNORD124	SNORD124	chr17:38175349-38210889	HET_DAY5	HOMO_DAY3	OK	16.2723	35.3576	1.1196	0.0870357	0.5897	0.857167	no
SNORD125	SNORD125	SNORD125	chr22:29723668-29784572	HET_DAY5	HOMO_DAY3	OK	19.8067	0	#NAME?	#NAME?	0.21235	0.535347	no
SNORD126	SNORD126	SNORD126	chr14:20779528-20801457	HET_DAY5	HOMO_DAY3	NOTEST	0	0	0	0	1	1	no
SNORD127	SNORD127	SNORD127	chr14:45553301-45603732	HET_DAY5	HOMO_DAY3	OK	16.2596	23.6338	0.539558	0.419777	0.7015	0.90801	no
SNORD12B	SNORD12B	SNORD12B	chr20:47862438-47905795	HET_DAY5	HOMO_DAY3	OK	285.057	577.784	1.01928	0.160318	0.6419	0.883125	no
SNORD12C	SNORD12C	SNORD12C	chr20:47862438-47905795	HET_DAY5	HOMO_DAY3	OK	189.257	134.148	-0.496517	-0.0318731	0.79405	0.941302	no
SNORD15A	SNORD15A	SNORD15A	chr11:75110534-75133345	HET_DAY5	HOMO_DAY3	OK	20.2128	9.15434	-1.14274	-0.0230186	0.60475	0.864695	no
SNORD15B	SNORD15B	SNORD15B	chr11:75110534-75133345	HET_DAY5	HOMO_DAY3	OK	120.26	42.5777	-1.49799	-0.0705904	0.4084	0.737481	no
SNORD16	SNORD16	SNORD16	chr15:66791652-66797193	HET_DAY5	HOMO_DAY3	OK	11.4576	24.5709	1.10064	0.190494	0.5965	0.86045	no
SNORD17	SNORD17	SNORD17	chr20:17922243-17949490	HET_DAY5	HOMO_DAY3	OK	24.8019	14.7075	-0.753894	-0.136289	0.72925	0.918565	no
SNORD18A	SNORD18A	SNORD18A	chr15:66791652-66797193	HET_DAY5	HOMO_DAY3	OK	55.4142	217.938	1.97559	1.21078	0.55665	0.839024	no
SNORD18B	SNORD18B	SNORD18B	chr15:66791652-66797193	HET_DAY5	HOMO_DAY3	NOTEST	0	0	0	0	1	1	no
SNORD18C	SNORD18C	SNORD18C	chr15:66791652-66797193	HET_DAY5	HOMO_DAY3	OK	298.537	0	#NAME?	#NAME?	0.05625	0.241335	no
SNORD19	SNORD19	SNORD19	chr3:52719935-52742197	HET_DAY5	HOMO_DAY3	OK	35.1616	61.2757	0.801315	0.0359869	0.72375	0.916849	no
SNORD19B	SNORD19B	SNORD19B	chr3:52719935-52742197	HET_DAY5	HOMO_DAY3	NOTEST	0	0	0	0	1	1	no
SNORD1A	SNORD1A	SNORD1A	chr17:74553845-74561430	HET_DAY5	HOMO_DAY3	NOTEST	0	0	0	0	1	1	no
SNORD1B	SNORD1B	SNORD1B	chr17:74553845-74561430	HET_DAY5	HOMO_DAY3	OK	31.0194	22.9348	-0.435632	-0.511579	0.70305	0.908667	no
SNORD1C	SNORD1C	SNORD1C	chr17:74553845-74561430	HET_DAY5	HOMO_DAY3	OK	146.864	245.498	0.741229	0.0552844	0.71225	0.912338	no
SNORD2	SNORD2	SNORD2	chr3:186501360-186524484	HET_DAY5	HOMO_DAY3	OK	241.316	375.16	0.636585	0.0201253	0.7402	0.922765	no
SNORD20	SNORD20	SNORD20	chr2:232319458-232329205	HET_DAY5	HOMO_DAY3	NOTEST	0	0	0	0	1	1	no
SNORD21	SNORD21	SNORD21	chr1:93297593-93427079	HET_DAY5	HOMO_DAY3	OK	118.348	117.888	-0.0056179	-0.000146284	0.9433	0.984452	no
SNORD22	SNORD22	SNORD22	chr11:62619459-62623360	HET_DAY5	HOMO_DAY3	OK	832.047	353.137	-1.23644	-0.307479	0.60275	0.863673	no
SNORD23	SNORD23	SNORD23	chr19:48248792-48260323	HET_DAY5	HOMO_DAY3	NOTEST	0	0	0	0	1	1	no
SNORD24	SNORD24	SNORD24	chr9:136215068-136218280	HET_DAY5	HOMO_DAY3	OK	176.997	97.8536	-0.855028	-0.0133092	0.69965	0.907365	no
SNORD25	SNORD25	SNORD25	chr11:62619459-62623360	HET_DAY5	HOMO_DAY3	OK	2123.43	1111.85	-0.933442	-0.120992	0.6176	0.871262	no
SNORD26	SNORD26	SNORD26	chr11:62619459-62623360	HET_DAY5	HOMO_DAY3	OK	357.028	157.761	-1.1783	-0.0743791	0.5806	0.852335	no
SNORD27	SNORD27	SNORD27	chr11:62619459-62623360	HET_DAY5	HOMO_DAY3	OK	1192.92	1308.36	0.13327	0.0175515	0.9394	0.983695	no
SNORD28	SNORD28	SNORD28	chr11:62619459-62623360	HET_DAY5	HOMO_DAY3	OK	2620.91	2657.27	0.0198756	0.00395374	0.98885	0.996445	no
SNORD29	SNORD29	SNORD29	chr11:62619459-62623360	HET_DAY5	HOMO_DAY3	OK	3941.46	5507.24	0.4826	0.102113	0.8095	0.946376	no
SNORD30	SNORD30	SNORD30	chr11:62619459-62623360	HET_DAY5	HOMO_DAY3	OK	272.887	727.264	1.41418	0.201671	0.54495	0.832341	no
SNORD31	SNORD31	SNORD31	chr11:62619459-62623360	HET_DAY5	HOMO_DAY3	OK	53.5788	0	#NAME?	#NAME?	0.19565	0.512145	no
SNORD32A	SNORD32A	SNORD32A	chr19:49990864-49995564	HET_DAY5	HOMO_DAY3	OK	393.729	169.729	-1.21397	-0.0350427	0.5464	0.833358	no
SNORD32B	SNORD32B	SNORD32B	chr6_qbl_hap6:853359-853436	HET_DAY5	HOMO_DAY3	NOTEST	0	0	0	0	1	1	no
SNORD33	SNORD33	SNORD33	chr19:49990864-49995564	HET_DAY5	HOMO_DAY3	OK	200.575	32.506	-2.62537	-0.0810456	0.34805	0.684307	no
SNORD34	SNORD34	SNORD34	chr19:49990864-49995564	HET_DAY5	HOMO_DAY3	OK	257.522	63.0394	-2.03037	-0.0391405	0.4202	0.746984	no
SNORD35A	SNORD35A	SNORD35A	chr19:49990864-49995564	HET_DAY5	HOMO_DAY3	OK	111.034	39.6901	-1.48414	-0.0322067	0.5471	0.833705	no
SNORD35B	SNORD35B	SNORD35B	chr19:49999633-50002944	HET_DAY5	HOMO_DAY3	OK	440.568	332.985	-0.403905	-0.0181133	0.8151	0.947846	no
SNORD36A	SNORD36A	SNORD36A	chr9:136215068-136218280	HET_DAY5	HOMO_DAY3	OK	7063.57	7274.39	0.0424291	0.00407271	0.9787	0.993665	no
SNORD36B	SNORD36B	SNORD36B	chr9:136215068-136218280	HET_DAY5	HOMO_DAY3	OK	383.797	339.833	-0.175517	-0.00358222	0.91475	0.97663	no
SNORD36C	SNORD36C	SNORD36C	chr9:136215068-136218280	HET_DAY5	HOMO_DAY3	OK	169.523	125.447	-0.4344	-0.364394	0.75895	0.929537	no
SNORD37	SNORD37	SNORD37	chr19:3976053-3985461	HET_DAY5	HOMO_DAY3	OK	91.4239	114.542	0.325236	0.00759408	0.79825	0.943026	no
SNORD38A	SNORD38A	SNORD38A	chr1:45241245-45244412	HET_DAY5	HOMO_DAY3	OK	236.176	122.264	-0.949863	-0.0208432	0.68025	0.899726	no
SNORD38B	SNORD38B	SNORD38B	chr1:45241245-45244412	HET_DAY5	HOMO_DAY3	OK	136.054	121.259	-0.16608	-0.00304041	0.8073	0.945773	no
SNORD41	SNORD41	SNORD41	chr19:12810007-12834810	HET_DAY5	HOMO_DAY3	OK	131.52	0	#NAME?	#NAME?	0.2169	0.541188	no
SNORD42A	SNORD42A	SNORD42A	chr17:27046999-27053949	HET_DAY5	HOMO_DAY3	OK	981.108	616.742	-0.669745	-0.0233433	0.7172	0.914282	no
SNORD42B	SNORD42B	SNORD42B	chr17:27046999-27053949	HET_DAY5	HOMO_DAY3	OK	100.032	0	#NAME?	#NAME?	0.1643	0.464023	no
SNORD43	SNORD43	SNORD43	chr22:39708886-39715670	HET_DAY5	HOMO_DAY3	NOTEST	0	0	0	0	1	1	no
SNORD44	SNORD44	SNORD44	chr1:173832385-173837125	HET_DAY5	HOMO_DAY3	OK	562.933	1454.54	1.36952	0.0701618	0.4854	0.794704	no
SNORD45A	SNORD45A	SNORD45A	chr1:76251885-76260764	HET_DAY5	HOMO_DAY3	OK	328.415	273.111	-0.26603	-0.037574	0.8848	0.968667	no
SNORD45B	SNORD45B	SNORD45B	chr1:76251885-76260764	HET_DAY5	HOMO_DAY3	OK	0	112.481	inf	#NAME?	0.2209	0.546287	no
SNORD45C	SNORD45C	SNORD45C	chr1:76251885-76260764	HET_DAY5	HOMO_DAY3	OK	377.525	208.217	-0.858488	-0.105383	0.6652	0.893548	no
SNORD46	SNORD46	SNORD46	chr1:45241245-45244412	HET_DAY5	HOMO_DAY3	OK	28.5987	0	#NAME?	#NAME?	0.13625	0.416544	no
SNORD47	SNORD47	SNORD47	chr1:173832385-173837125	HET_DAY5	HOMO_DAY3	OK	3472.09	6834.41	0.977012	0.213653	0.6743	0.897368	no
SNORD48	SNORD48	SNORD48	chr6_qbl_hap6:3096351-3101196	HET_DAY5	HOMO_DAY3	OK	362.035	219.79	-0.720005	-0.0752219	0.7775	0.935957	no
SNORD49A	SNORD49A	SNORD49A	chr17:16342300-16395480	HET_DAY5	HOMO_DAY3	OK	102.168	249.978	1.29085	0.107592	0.5894	0.85705	no
SNORD49B	SNORD49B	SNORD49B	chr17:16342300-16395480	HET_DAY5	HOMO_DAY3	NOTEST	0	0	0	0	1	1	no
SNORD4A	SNORD4A	SNORD4A	chr17:27046999-27053949	HET_DAY5	HOMO_DAY3	OK	579.381	319.587	-0.858304	-0.0317009	0.68815	0.903091	no
SNORD4B	SNORD4B	SNORD4B	chr17:27046999-27053949	HET_DAY5	HOMO_DAY3	OK	0	98.4883	inf	#NAME?	0.1052	0.357625	no
SNORD5	SNORD5	SNORD5	chr11:93466393-93466466	HET_DAY5	HOMO_DAY3	OK	801.046	600.34	-0.416104	-0.394114	0.57675	0.850182	no
SNORD50A	SNORD50A	SNORD50A	chr6:86386724-86388451	HET_DAY5	HOMO_DAY3	OK	0	123.092	inf	#NAME?	0.15605	0.450461	no
SNORD50B	SNORD50B	SNORD50B	chr6:86386724-86388451	HET_DAY5	HOMO_DAY3	OK	242.929	444.183	0.87062	0.0646535	0.73505	0.920818	no
SNORD51	SNORD51	SNORD51	chr2:207024317-207027653	HET_DAY5	HOMO_DAY3	NOTEST	0	0	0	0	1	1	no
SNORD52	SNORD52	SNORD52	chr6_qbl_hap6:3096351-3101196	HET_DAY5	HOMO_DAY3	NOTEST	0	0	0	0	1	1	no
SNORD53	SNORD53	SNORD53	chr2:29117532-29171080	HET_DAY5	HOMO_DAY3	NOTEST	0	0	0	0	1	1	no
SNORD54	SNORD54	SNORD54	chr8:56980738-56987140	HET_DAY5	HOMO_DAY3	OK	642.351	461.391	-0.477372	-0.0225177	0.80315	0.944467	no
SNORD55	SNORD55	SNORD55	chr1:45241245-45244412	HET_DAY5	HOMO_DAY3	OK	178.868	137.467	-0.379816	-0.00743798	0.83615	0.954671	no
SNORD56	SNORD56	SNORD56	chr20:2633177-2639039	HET_DAY5	HOMO_DAY3	OK	200.225	236.778	0.241912	0.0111478	0.87855	0.96724	no
SNORD56B	SNORD56B	SNORD56B	chr14:71865053-71865124	HET_DAY5	HOMO_DAY3	NOTEST	0	0	0	0	1	1	no
SNORD57	SNORD57	SNORD57	chr20:2633177-2639039	HET_DAY5	HOMO_DAY3	OK	208.823	671.712	1.68556	0.10399	0.42595	0.751555	no
SNORD58A	SNORD58A	SNORD58A	chr18:47007547-47018935	HET_DAY5	HOMO_DAY3	OK	361.687	209.052	-0.79088	-0.0133035	0.7184	0.914733	no
SNORD58B	SNORD58B	SNORD58B	chr18:47007547-47018935	HET_DAY5	HOMO_DAY3	NOTEST	0	0	0	0	1	1	no
SNORD58C	SNORD58C	SNORD58C	chr18:47007547-47018935	HET_DAY5	HOMO_DAY3	OK	565.317	394.25	-0.519948	-0.0217866	0.7612	0.930339	no
SNORD59A	SNORD59A	SNORD59A	chr12:57031958-57039852	HET_DAY5	HOMO_DAY3	OK	298.175	112.486	-1.40642	-0.0366969	0.5057	0.80847	no
SNORD59B	SNORD59B	SNORD59B	chr12:57031958-57039852	HET_DAY5	HOMO_DAY3	OK	120.842	0	#NAME?	#NAME?	0.0749	0.289469	no
SNORD6	SNORD6	SNORD6	chr11:93464668-93464739	HET_DAY5	HOMO_DAY3	OK	272.847	264.58	-0.0443845	-0.0352802	0.8688	0.964644	no
SNORD60	SNORD60	SNORD60	chr16:2205023-2205106	HET_DAY5	HOMO_DAY3	OK	180.607	159.364	-0.180527	-0.127131	0.88025	0.967685	no
SNORD61	SNORD61	SNORD61	chrX:135951352-135962939	HET_DAY5	HOMO_DAY3	NOTEST	0	0	0	0	1	1	no
SNORD62A	SNORD62A	SNORD62A	chr9:134305476-134375575	HET_DAY5	HOMO_DAY3	OK	78.7941	169.545	1.10551	0.0662359	0.59275	0.858585	no
SNORD63	SNORD63	SNORD63	chr5:137890570-137911318	HET_DAY5	HOMO_DAY3	OK	0	41.9886	inf	#NAME?	0.17405	0.479756	no
SNORD64	SNORD64	SNORD64	chr15:25230006-25233379	HET_DAY5	HOMO_DAY3	NOTEST	0	0	0	0	1	1	no
SNORD65	SNORD65	SNORD65	chr17:16342300-16395480	HET_DAY5	HOMO_DAY3	OK	1491.2	1719.9	0.205849	0.019834	0.9099	0.975243	no
SNORD66	SNORD66	SNORD66	chr3:184032282-184053146	HET_DAY5	HOMO_DAY3	OK	0	146.018	inf	#NAME?	0.1475	0.436217	no
SNORD67	SNORD67	SNORD67	chr11:46765083-46867859	HET_DAY5	HOMO_DAY3	NOTEST	6.94494	10.2967	0.568154	0	1	1	no
SNORD68	SNORD68	SNORD68	chr16:89627064-89633237	HET_DAY5	HOMO_DAY3	OK	492.748	364.071	-0.43663	-0.0180415	0.80535	0.945253	no
SNORD69	SNORD69	SNORD69	chr3:52719935-52742197	HET_DAY5	HOMO_DAY3	OK	137.469	0	#NAME?	#NAME?	0.1833	0.493931	no
SNORD7	SNORD7	SNORD7	chr17:33900675-33900772	HET_DAY5	HOMO_DAY3	NOTEST	0	0	0	0	1	1	no
SNORD70	SNORD70	SNORD70	chr2:203130514-203168384	HET_DAY5	HOMO_DAY3	NOTEST	0	0	0	0	1	1	no
SNORD71	SNORD71	SNORD71	chr16:71762904-71842976	HET_DAY5	HOMO_DAY3	NOTEST	0	0	0	0	1	1	no
SNORD72	SNORD72	SNORD72	chr5:40831429-40835387	HET_DAY5	HOMO_DAY3	NOTEST	0	0	0	0	1	1	no
SNORD73A	SNORD73A	SNORD73A	chr4:152020753-152025804	HET_DAY5	HOMO_DAY3	OK	90.4726	0	#NAME?	#NAME?	0.12255	0.391355	no
SNORD74	SNORD74	SNORD74	chr1:173832385-173837125	HET_DAY5	HOMO_DAY3	OK	148.831	214.156	0.524985	0.0479016	0.80735	0.945773	no
SNORD75	SNORD75	SNORD75	chr1:173832385-173837125	HET_DAY5	HOMO_DAY3	OK	0	91.5379	inf	#NAME?	0.18135	0.491154	no
SNORD76	SNORD76	SNORD76	chr1:173832385-173837125	HET_DAY5	HOMO_DAY3	OK	2193.1	2439.09	0.153373	0.0285999	0.9364	0.982651	no
SNORD77	SNORD77	SNORD77	chr1:173832385-173837125	HET_DAY5	HOMO_DAY3	OK	107.46	376.744	1.80978	5.38764	0.5652	0.843859	no
SNORD78	SNORD78	SNORD78	chr1:173832385-173837125	HET_DAY5	HOMO_DAY3	OK	542.311	582.481	0.103092	0.00600762	0.8336	0.953862	no
SNORD79	SNORD79	SNORD79	chr1:173832385-173837125	HET_DAY5	HOMO_DAY3	OK	2026.35	1717.22	-0.23881	-0.0390684	0.89715	0.972164	no
SNORD8	SNORD8	SNORD8	chr14:21853352-21905457	HET_DAY5	HOMO_DAY3	OK	21.1982	0	#NAME?	#NAME?	0.1363	0.416599	no
SNORD80	SNORD80	SNORD80	chr1:173832385-173837125	HET_DAY5	HOMO_DAY3	OK	566.07	1243.67	1.13556	0.0840291	0.54145	0.830351	no
SNORD81	SNORD81	SNORD81	chr1:173832385-173837125	HET_DAY5	HOMO_DAY3	OK	0	716.777	inf	#NAME?	0.1778	0.485683	no
SNORD82	SNORD82	SNORD82	chr2:232319458-232329205	HET_DAY5	HOMO_DAY3	OK	67.036	0	#NAME?	#NAME?	0.13975	0.422748	no
SNORD83A	SNORD83A	SNORD83A	chr22:39708886-39715670	HET_DAY5	HOMO_DAY3	OK	70.492	78.5352	0.15588	0.0022614	0.90595	0.974222	no
SNORD83B	SNORD83B	SNORD83B	chr22:39708886-39715670	HET_DAY5	HOMO_DAY3	OK	71.6454	99.5143	0.47403	0.00682495	0.8197	0.949272	no
SNORD84	SNORD84	SNORD84	chr6_ssto_hap7:2827543-2845430	HET_DAY5	HOMO_DAY3	OK	174.741	170.345	-0.0367574	-0.00151873	0.9087	0.975004	no
SNORD85	SNORD85	SNORD85	chr1:31404352-31538564	HET_DAY5	HOMO_DAY3	OK	0	24.8983	inf	#NAME?	0.24065	0.570862	no
SNORD86	SNORD86	SNORD86	chr20:2633177-2639039	HET_DAY5	HOMO_DAY3	OK	0	6.32217	inf	#NAME?	0.2051	0.525469	no
SNORD87	SNORD87	SNORD87	chr8:67782983-67837777	HET_DAY5	HOMO_DAY3	OK	300.58	389.206	0.372784	0.0399533	0.87525	0.966338	no
SNORD88A	SNORD88A	SNORD88A	chr19:51300960-51307974	HET_DAY5	HOMO_DAY3	OK	0	21.4751	inf	#NAME?	0.2345	0.563375	no
SNORD88B	SNORD88B	SNORD88B	chr19:51300960-51307974	HET_DAY5	HOMO_DAY3	OK	58.6685	135.84	1.21124	0.137283	0.5852	0.854859	no
SNORD88C	SNORD88C	SNORD88C	chr19:51300960-51307974	HET_DAY5	HOMO_DAY3	OK	0	41.0131	inf	#NAME?	0.2135	0.536852	no
SNORD89	SNORD89	SNORD89	chr2:101889397-101889511	HET_DAY5	HOMO_DAY3	OK	120.731	38.7167	-1.64077	-1.09488	0.119	0.384533	no
SNORD9	SNORD9	SNORD9	chr14:21853352-21905457	HET_DAY5	HOMO_DAY3	OK	13.7933	32.8332	1.25119	0.0793562	0.5912	0.857849	no
SNORD90	SNORD90	SNORD90	chr9:125611731-125667562	HET_DAY5	HOMO_DAY3	NOTEST	0	0	0	0	1	1	no
SNORD91A	SNORD91A	SNORD91A	chr17:2207247-2240678	HET_DAY5	HOMO_DAY3	OK	28.546	20.777	-0.458306	-0.483892	0.7058	0.90973	no
SNORD91B	SNORD91B	SNORD91B	chr17:2207247-2240678	HET_DAY5	HOMO_DAY3	OK	0	48.4512	inf	#NAME?	0.2318	0.560012	no
SNORD92	SNORD92	SNORD92	chr2:29117532-29171080	HET_DAY5	HOMO_DAY3	NOTEST	21.1809	0	#NAME?	0	1	1	no
SNORD93	SNORD93	SNORD93	chr7:22896231-22896305	HET_DAY5	HOMO_DAY3	NOTEST	0	0	0	0	1	1	no
SNORD94	SNORD94	SNORD94	chr2:86333304-86369280	HET_DAY5	HOMO_DAY3	OK	36.246	15.279	-1.24627	-0.0875248	0.5677	0.845308	no
SNORD95	SNORD95	SNORD95	chr5:180663927-180670906	HET_DAY5	HOMO_DAY3	NOTEST	0	0	0	0	1	1	no
SNORD96A	SNORD96A	SNORD96A	chr5:180663927-180670906	HET_DAY5	HOMO_DAY3	OK	138.444	180.3	0.381093	0.00599082	0.8294	0.952518	no
SNORD96B	SNORD96B	SNORD96B	chrX:109437413-109699562	HET_DAY5	HOMO_DAY3	NOTEST	0	0	0	0	1	1	no
SNORD97	SNORD97	SNORD97	chr11:10818592-10830582	HET_DAY5	HOMO_DAY3	OK	159.831	12.0511	-3.72931	-0.33136	0.2678	0.602188	no
SNORD98	SNORD98	SNORD98	chr10:70480970-70551309	HET_DAY5	HOMO_DAY3	NOTEST	0	0	0	0	1	1	no
SNORD99	SNORD99	SNORD99	chr1:28879528-28908366	HET_DAY5	HOMO_DAY3	OK	176.1	360.653	1.03421	0.174451	0.61405	0.869456	no
SNPH	SNPH	SNPH	chr20:1246959-1289971	HET_DAY5	HOMO_DAY3	NOTEST	0.458548	0.250056	-0.874819	0	1	1	no
SNRK	SNRK	SNRK	chr3:43328003-43392634	HET_DAY5	HOMO_DAY3	OK	4.17676	5.80417	0.474704	0.952622	0.18075	0.490342	no
SNRNP200	SNRNP200	SNRNP200	chr2:96940073-96971307	HET_DAY5	HOMO_DAY3	OK	83.5293	118.003	0.498473	1.22587	0.09035	0.325982	no
SNRNP25	SNRNP25	SNRNP25	chr16:103828-107669	HET_DAY5	HOMO_DAY3	OK	32.9721	36.7043	0.154704	0.330988	0.6518	0.88764	no
SNRNP27	SNRNP27	SNRNP27	chr2:70121074-70132368	HET_DAY5	HOMO_DAY3	OK	32.4527	23.1867	-0.48504	-1.04546	0.15135	0.442695	no
SNRNP35	SNRNP35	SNRNP35	chr12:123942650-123950941	HET_DAY5	HOMO_DAY3	OK	30.1041	17.1573	-0.811138	-1.53196	0.03115	0.16386	no
SNRNP40	SNRNP40	SNRNP40	chr1:31732414-31769644	HET_DAY5	HOMO_DAY3	OK	71.676	84.5058	0.23756	0.55711	0.4185	0.745889	no
SNRNP48	SNRNP48	SNRNP48	chr6:7590431-7612200	HET_DAY5	HOMO_DAY3	OK	14.9195	10.3114	-0.532969	-1.21103	0.09735	0.341093	no
SNRNP70	SNRNP70	SNRNP70	chr19:49588464-49611870	HET_DAY5	HOMO_DAY3	OK	139.055	109.644	-0.342826	-0.926169	0.23375	0.562412	no
SNRPA	SNRPA	SNRPA	chr19:41256758-41271297	HET_DAY5	HOMO_DAY3	OK	113.223	82.5373	-0.456046	-1.11308	0.12235	0.39093	no
SNRPA1	SNRPA1	SNRPA1	chr15:101821714-101835460	HET_DAY5	HOMO_DAY3	OK	106.593	93.0077	-0.196687	-0.458489	0.5056	0.808426	no
SNRPB	SNRPB	SNRPB	chr20:2442280-2451499	HET_DAY5	HOMO_DAY3	OK	279.195	241.537	-0.209029	-0.517526	0.4751	0.787448	no
SNRPB2	SNRPB2	SNRPB2	chr20:16710608-16722417	HET_DAY5	HOMO_DAY3	OK	63.8398	49.2937	-0.373052	-0.873792	0.2229	0.548778	no
SNRPC	SNRPC	SNRPC	chr6:34724870-34741634	HET_DAY5	HOMO_DAY3	OK	133.126	119.402	-0.156956	-0.371878	0.5934	0.859005	no
SNRPD1	SNRPD1	SNRPD1	chr18:19192259-19210208	HET_DAY5	HOMO_DAY3	OK	119.341	126.855	0.088091	0.215443	0.7592	0.929582	no
SNRPD2	SNRPD2	SNRPD2	chr19:46190711-46195443	HET_DAY5	HOMO_DAY3	OK	490.913	294.685	-0.736295	-1.83633	0.0098	0.0736471	no
SNRPD2P2	SNRPD2P2	SNRPD2P2	chr1:231611509-231612271	HET_DAY5	HOMO_DAY3	NOTEST	0	0	0	0	1	1	no
SNRPD3	SNRPD3	SNRPD3	chr22:24951617-24968509	HET_DAY5	HOMO_DAY3	OK	137.83	148.56	0.108157	0.263909	0.70445	0.909212	no
SNRPE	SNRPE	SNRPE	chr1:203830739-203840280	HET_DAY5	HOMO_DAY3	OK	153.258	184.105	0.264566	0.664418	0.3522	0.688422	no
SNRPF	SNRPF	SNRPF	chr12:96252708-96260238	HET_DAY5	HOMO_DAY3	OK	352.887	243.244	-0.536803	-1.27641	0.0676	0.271262	no
SNRPG	SNRPG	SNRPG	chr2:70508505-70520869	HET_DAY5	HOMO_DAY3	OK	379.04	329.661	-0.201368	-0.473694	0.48645	0.795334	no
SNRPN	SNRPN	SNRPN	chr15:25068793-25223729	HET_DAY5	HOMO_DAY3	OK	16.9686	10.8069	-0.650914	-0.404946	0.62935	0.877005	no
SNTA1	SNTA1	SNTA1	chr20:31995762-32031698	HET_DAY5	HOMO_DAY3	OK	4.16376	2.37432	-0.810375	-1.31181	0.06935	0.27573	no
SNTB1	SNTB1	SNTB1	chr8:121547984-121824309	HET_DAY5	HOMO_DAY3	OK	0.595999	1.5034	1.33485	1.95233	0.0058	0.0504405	no
SNTB2	SNTB2	SNTB2	chr16:69221049-69342955	HET_DAY5	HOMO_DAY3	OK	7.45637	5.7367	-0.378253	-0.829614	0.24255	0.573148	no
SNTG1	SNTG1	SNTG1	chr8:50824596-51705427	HET_DAY5	HOMO_DAY3	NOTEST	0.0582977	0.0638368	0.130948	0	1	1	no
SNTG2	SNTG2	SNTG2	chr2:946553-1371384	HET_DAY5	HOMO_DAY3	OK	0.17953	0.672152	1.90457	2.10687	0.0168	0.10727	no
SNTN	SNTN	SNTN	chr3:63638343-63650891	HET_DAY5	HOMO_DAY3	OK	0.883605	0.969337	0.133597	0.178673	0.8106	0.946759	no
SNUPN	SNUPN	SNUPN	chr15:75890423-75918719	HET_DAY5	HOMO_DAY3	OK	11.4451	15.6097	0.447715	0.865491	0.222	0.547709	no
SNURF	SNURF	SNURF	chr15:25068793-25223729	HET_DAY5	HOMO_DAY3	OK	210.18	312.087	0.570321	1.07859	0.0997	0.346161	no
SNW1	SNW1	SNW1	chr14:78183943-78236085	HET_DAY5	HOMO_DAY3	OK	53.1307	44.5957	-0.252641	-0.583924	0.4048	0.734544	no
SNX1	SNX1	SNX1	chr15:64388082-64436433	HET_DAY5	HOMO_DAY3	OK	12.6919	9.13158	-0.474971	-1.10946	0.11745	0.381605	no
SNX10	SNX10	SNX10	chr7:26331514-26413949	HET_DAY5	HOMO_DAY3	OK	5.38886	3.03314	-0.829166	-1.56257	0.05195	0.229451	no
SNX11	SNX11	SNX11	chr17:46184919-46200105	HET_DAY5	HOMO_DAY3	OK	14.4705	13.1594	-0.137026	-0.277746	0.70195	0.908169	no
SNX12	SNX12	SNX12	chrX:70279096-70293276	HET_DAY5	HOMO_DAY3	OK	43.5783	28.3927	-0.618088	-1.41452	0.04555	0.210685	no
SNX13	SNX13	SNX13	chr7:17830384-17980131	HET_DAY5	HOMO_DAY3	OK	6.76359	6.19105	-0.127606	-0.289987	0.6979	0.906751	no
SNX14	SNX14	SNX14	chr6:86215214-86303629	HET_DAY5	HOMO_DAY3	OK	6.96032	3.89536	-0.837397	-1.63596	0.0256	0.143478	no
SNX15	SNX15	SNX15	chr11:64781584-64808044	HET_DAY5	HOMO_DAY3	OK	6.4137	7.24796	0.176417	0.122758	0.8753	0.966355	no
SNX16	SNX16	SNX16	chr8:82711817-82754521	HET_DAY5	HOMO_DAY3	OK	3.63614	4.41222	0.279096	0.523313	0.48665	0.795473	no
SNX17	SNX17	SNX17	chr2:27593388-27599994	HET_DAY5	HOMO_DAY3	OK	27.6562	29.4181	0.0891003	0.195252	0.7816	0.937576	no
SNX18	SNX18	SNX18	chr5:53813588-53842416	HET_DAY5	HOMO_DAY3	OK	5.86621	7.75283	0.402294	0.83659	0.23265	0.561151	no
SNX19	SNX19	SNX19	chr11:130745765-130786382	HET_DAY5	HOMO_DAY3	OK	8.16802	9.79471	0.262015	0.582226	0.4029	0.733173	no
SNX2	SNX2	SNX2	chr5:122110749-122165802	HET_DAY5	HOMO_DAY3	OK	46.9608	39.4949	-0.249793	-0.595129	0.4063	0.735716	no
SNX20	SNX20	SNX20	chr16:50700210-50715264	HET_DAY5	HOMO_DAY3	OK	0.912923	0.761387	-0.261863	-0.317177	0.6516	0.88753	no
SNX21	SNX21	SNX21	chr20:44462469-44486048	HET_DAY5	HOMO_DAY3	OK	4.26018	2.31485	-0.879999	-1.14994	0.0971	0.340474	no
SNX22	SNX22	SNX22	chr15:64443915-64455354	HET_DAY5	HOMO_DAY3	OK	1.72053	2.02924	0.238091	0.107877	0.4251	0.750914	no
SNX24	SNX24	SNX24	chr5:122181159-122344902	HET_DAY5	HOMO_DAY3	OK	2.74571	4.63521	0.755458	1.26859	0.0753	0.290454	no
SNX25	SNX25	SNX25	chr4:186131283-186300152	HET_DAY5	HOMO_DAY3	OK	9.73474	5.30445	-0.875938	-1.56956	0.0221	0.12969	no
SNX27	SNX27	SNX27	chr1:151584661-151671559	HET_DAY5	HOMO_DAY3	OK	7.14804	17.4247	1.28552	2.9065	5e-05	0.00125542	yes
SNX29	SNX29	SNX29	chr16:12070601-12668146	HET_DAY5	HOMO_DAY3	OK	1.47148	1.96418	0.41666	0.776015	0.27915	0.614772	no
SNX29P1	SNX29P1	SNX29P1	chr16:21360683-21397254	HET_DAY5	HOMO_DAY3	NOTEST	0.394363	0.350786	-0.168935	0	1	1	no
SNX29P2	SNX29P2	SNX29P2	chr16:29313607-29376380	HET_DAY5	HOMO_DAY3	NOTEST	0.206233	0.203048	-0.0224527	0	1	1	no
SNX3	SNX3	SNX3	chr6:108532716-108582464	HET_DAY5	HOMO_DAY3	OK	58.9803	43.2305	-0.448183	-1.00142	0.1627	0.461516	no
SNX30	SNX30	SNX30	chr9:115513133-115637267	HET_DAY5	HOMO_DAY3	OK	9.32392	4.76841	-0.967428	-2.11313	0.00325	0.0331373	yes
SNX31	SNX31	SNX31	chr8:101585111-101661893	HET_DAY5	HOMO_DAY3	NOTEST	0.0469183	0.0133686	-1.8113	0	1	1	no
SNX32	SNX32	SNX32	chr11:65601409-65621172	HET_DAY5	HOMO_DAY3	OK	1.05791	1.18212	0.160161	0.189884	0.77165	0.933932	no
SNX33	SNX33	SNX33	chr15:75941347-75950968	HET_DAY5	HOMO_DAY3	OK	7.51458	9.21213	0.293842	0.589411	0.4174	0.745022	no
SNX4	SNX4	SNX4	chr3:125165493-125239058	HET_DAY5	HOMO_DAY3	OK	17.4348	19.6989	0.176145	0.388212	0.59005	0.857266	no
SNX5	SNX5	SNX5	chr20:17922243-17949490	HET_DAY5	HOMO_DAY3	OK	84.2967	62.9876	-0.420408	-1.00582	0.15435	0.447717	no
SNX6	SNX6	SNX6	chr14:35030617-35099366	HET_DAY5	HOMO_DAY3	OK	44.7932	39.3532	-0.1868	-0.458809	0.53315	0.825144	no
SNX7	SNX7	SNX7	chr1:99127235-99226056	HET_DAY5	HOMO_DAY3	OK	12.3888	10.7288	-0.207547	-0.39368	0.5845	0.854499	no
SNX8	SNX8	SNX8	chr7:2291404-2354099	HET_DAY5	HOMO_DAY3	OK	6.03004	5.56487	-0.115818	-0.223752	0.7519	0.926992	no
SNX9	SNX9	SNX9	chr6:158244293-158366109	HET_DAY5	HOMO_DAY3	OK	4.44661	8.89338	1.00003	1.99979	0.00615	0.0525932	no
SOAT1	SOAT1	SOAT1	chr1:179262848-179327814	HET_DAY5	HOMO_DAY3	OK	4.84542	11.5407	1.25204	2.61755	0.0002	0.00398698	yes
SOAT2	SOAT2	SOAT2	chr12:53497273-53518323	HET_DAY5	HOMO_DAY3	NOTEST	0	0	0	0	1	1	no
SOBP	SOBP	SOBP	chr6:107811316-107982513	HET_DAY5	HOMO_DAY3	OK	1.89202	2.76671	0.548248	1.01415	0.15485	0.448517	no
SOCS1	SOCS1	SOCS1	chr16:11348273-11350039	HET_DAY5	HOMO_DAY3	OK	0.769186	4.85868	2.65916	2.70679	0.0004	0.00681856	yes
SOCS2	SOCS2	SOCS2	chr12:93959403-93969978	HET_DAY5	HOMO_DAY3	OK	1.08274	11.34	3.38866	5.34131	5e-05	0.00125542	yes
SOCS3	SOCS3	SOCS3	chr17:76352858-76356158	HET_DAY5	HOMO_DAY3	OK	2.34369	5.09874	1.12136	1.93777	0.00865	0.0674003	no
SOCS4	SOCS4	SOCS4	chr14:55493843-55516206	HET_DAY5	HOMO_DAY3	OK	15.0747	9.97891	-0.595178	-1.43352	0.053	0.232357	no
SOCS5	SOCS5	SOCS5	chr2:46926098-46989927	HET_DAY5	HOMO_DAY3	OK	10.271	9.84678	-0.0608506	-0.12857	0.85095	0.959273	no
SOCS6	SOCS6	SOCS6	chr18:67956136-67997434	HET_DAY5	HOMO_DAY3	OK	7.8604	10.048	0.354237	0.785785	0.26215	0.595692	no
SOCS7	SOCS7	SOCS7	chr17:36508006-36561846	HET_DAY5	HOMO_DAY3	OK	7.85926	7.73041	-0.0238493	-0.0536739	0.9387	0.983453	no
SOD1	SOD1	SOD1	chr21:33031934-33041243	HET_DAY5	HOMO_DAY3	OK	196.941	124.752	-0.658702	-1.56044	0.0258	0.144253	no
SOD2	SOD2	SOD2	chr6:160100148-160114353	HET_DAY5	HOMO_DAY3	OK	37.9466	48.1111	0.3424	0.727706	0.3034	0.640838	no
SOD3	SOD3	SOD3	chr4:24797084-24802467	HET_DAY5	HOMO_DAY3	OK	0.548938	0.475988	-0.205718	-0.206971	0.77215	0.934141	no
SOHLH1	SOHLH1	SOHLH1	chr9:138585254-138591374	HET_DAY5	HOMO_DAY3	NOTEST	0	0	0	0	1	1	no
SOHLH2	SOHLH2	SOHLH2	chr13:36742344-36871992	HET_DAY5	HOMO_DAY3	OK	5.06316	1.50375	-1.75147	-1.15532	0.27285	0.607824	no
SOLH	SOLH	SOLH	chr16:577855-604636	HET_DAY5	HOMO_DAY3	OK	2.99105	2.69421	-0.150791	-0.222729	0.7202	0.915394	no
SON	SON	SON	chr21:34915349-34949812	HET_DAY5	HOMO_DAY3	OK	47.1518	75.8248	0.685356	1.65972	0.01835	0.114089	no
SORBS1	SORBS1	SORBS1	chr10:97071529-97321171	HET_DAY5	HOMO_DAY3	OK	4.18004	10.5528	1.33604	2.75086	0.00025	0.00475713	yes
SORBS2	SORBS2	SORBS2	chr4:186506597-186877870	HET_DAY5	HOMO_DAY3	OK	4.82285	2.17719	-1.14742	-1.95095	0.00495	0.0450493	yes
SORBS3	SORBS3	SORBS3	chr8:22409250-22433008	HET_DAY5	HOMO_DAY3	OK	16.6518	8.55784	-0.960357	-1.93166	0.0092	0.0704411	no
SORCS1	SORCS1	SORCS1	chr10:108333420-108924466	HET_DAY5	HOMO_DAY3	OK	3.10343	1.23682	-1.32723	-2.33577	0.00225	0.0252832	yes
SORCS2	SORCS2	SORCS2	chr4:7194373-7744564	HET_DAY5	HOMO_DAY3	OK	0.575069	0.566546	-0.0215425	-0.0282565	0.966	0.990514	no
SORCS3	SORCS3	SORCS3	chr10:106400858-107024993	HET_DAY5	HOMO_DAY3	NOTEST	0.366524	0.161406	-1.18321	0	1	1	no
SORD	SORD	SORD	chr15:45315301-45367287	HET_DAY5	HOMO_DAY3	OK	31.875	38.5915	0.275856	0.647838	0.34895	0.685185	no
SORL1	SORL1	SORL1	chr11:121322911-121504471	HET_DAY5	HOMO_DAY3	OK	5.47416	9.42778	0.784281	1.77734	0.01085	0.0791712	no
SORT1	SORT1	SORT1	chr1:109852187-109940563	HET_DAY5	HOMO_DAY3	OK	7.23554	10.6914	0.563284	1.22501	0.08125	0.304957	no
SOS1	SOS1	SOS1	chr2:39208689-39347604	HET_DAY5	HOMO_DAY3	OK	7.07501	7.51805	0.087625	0.195236	0.78405	0.938327	no
SOS2	SOS2	SOS2	chr14:50583845-50698099	HET_DAY5	HOMO_DAY3	OK	6.30186	5.64014	-0.160048	-0.335904	0.63675	0.880734	no
SOST	SOST	SOST	chr17:41831098-41836156	HET_DAY5	HOMO_DAY3	NOTEST	0.0293148	0.122372	2.06157	0	1	1	no
SOSTDC1	SOSTDC1	SOSTDC1	chr7:16501105-16505474	HET_DAY5	HOMO_DAY3	NOTEST	0.158884	0.157039	-0.0168561	0	1	1	no
SOWAHA	SOWAHA	SOWAHA	chr5:132149032-132152489	HET_DAY5	HOMO_DAY3	NOTEST	0.00656746	0.0233395	1.82937	0	1	1	no
SOWAHB	SOWAHB	SOWAHB	chr4:77816081-77819002	HET_DAY5	HOMO_DAY3	NOTEST	0.37028	0.066216	-2.48336	0	1	1	no
SOWAHC	SOWAHC	SOWAHC	chr2:110371910-110376564	HET_DAY5	HOMO_DAY3	OK	2.95817	4.87363	0.72029	1.3556	0.05565	0.239756	no
SOWAHD	SOWAHD	SOWAHD	chrX:118892575-118894165	HET_DAY5	HOMO_DAY3	NOTEST	0	0.0653654	inf	0	1	1	no
SOX1	SOX1	SOX1	chr13:112721912-112726020	HET_DAY5	HOMO_DAY3	OK	17.6761	2.51941	-2.81064	-5.42065	5e-05	0.00125542	yes
SOX10	SOX10	SOX10	chr22:38368318-38380539	HET_DAY5	HOMO_DAY3	OK	7.07461	1.26899	-2.47897	-3.18298	5e-05	0.00125542	yes
SOX11	SOX11	SOX11	chr2:5832798-5841517	HET_DAY5	HOMO_DAY3	OK	57.2794	36.77	-0.639489	-1.51043	0.03265	0.16918	no
SOX12	SOX12	SOX12	chr20:306238-310867	HET_DAY5	HOMO_DAY3	OK	14.3931	14.7331	0.0336919	0.0751419	0.91535	0.976858	no
SOX13	SOX13	SOX13	chr1:204042245-204096871	HET_DAY5	HOMO_DAY3	OK	17.5459	48.0804	1.45431	3.18929	5e-05	0.00125542	yes
SOX14	SOX14	SOX14	chr3:137483133-137485172	HET_DAY5	HOMO_DAY3	NOTEST	0.0114685	0	#NAME?	0	1	1	no
SOX15	SOX15	SOX15	chr17:7486964-7493488	HET_DAY5	HOMO_DAY3	OK	1.13194	6.89177	2.60608	1.16968	0.3026	0.639994	no
SOX17	SOX17	SOX17	chr8:55370494-55373456	HET_DAY5	HOMO_DAY3	OK	0	0.665082	inf	#NAME?	5e-05	0.00125542	yes
SOX18	SOX18	SOX18	chr20:62679078-62680979	HET_DAY5	HOMO_DAY3	NOTEST	0.0108749	0	#NAME?	0	1	1	no
SOX2	SOX2	SOX2	chr3:181328150-181459005	HET_DAY5	HOMO_DAY3	OK	102.018	75.4792	-0.43467	-1.02242	0.16825	0.47029	no
SOX2-OT	SOX2-OT	SOX2-OT	chr3:181328150-181459005	HET_DAY5	HOMO_DAY3	OK	9.75686	4.18645	-1.22069	-0.647214	0.47605	0.788129	no
SOX21	SOX21	SOX21	chr13:95361878-95364389	HET_DAY5	HOMO_DAY3	OK	16.7013	11.3427	-0.558196	-1.12305	0.1424	0.427471	no
SOX3	SOX3	SOX3	chrX:139585151-139587225	HET_DAY5	HOMO_DAY3	OK	2.51496	2.03497	-0.305527	-0.491911	0.5353	0.826486	no
SOX30	SOX30	SOX30	chr5:157052686-157079428	HET_DAY5	HOMO_DAY3	NOTEST	0.0285915	0	#NAME?	0	1	1	no
SOX4	SOX4	SOX4	chr6:21593971-21598849	HET_DAY5	HOMO_DAY3	OK	29.4548	18.2749	-0.688643	-1.63002	0.0261	0.145371	no
SOX5	SOX5	SOX5	chr12:23685230-24715380	HET_DAY5	HOMO_DAY3	OK	7.56876	1.77045	-2.09594	-3.85179	5e-05	0.00125542	yes
SOX6	SOX6	SOX6	chr11:15987994-16497935	HET_DAY5	HOMO_DAY3	NOTEST	0.402427	0.0481628	-3.06274	0	1	1	no
SOX7	SOX7	SOX7	chr8:10581277-10588022	HET_DAY5	HOMO_DAY3	OK	0.609054	0.686767	0.173251	0.241344	0.73315	0.920097	no
SOX8	SOX8	SOX8	chr16:1031807-1036979	HET_DAY5	HOMO_DAY3	OK	3.43488	1.09653	-1.64731	-2.40336	0.0007	0.0105217	yes
SOX9	SOX9	SOX9	chr17:70117160-70122560	HET_DAY5	HOMO_DAY3	OK	6.62037	4.92011	-0.428221	-0.707072	0.2747	0.609934	no
SP1	SP1	SP1	chr12:53773978-53810226	HET_DAY5	HOMO_DAY3	OK	34.3496	27.7077	-0.310007	-0.735685	0.2905	0.627091	no
SP100	SP100	SP100	chr2:231280870-231410317	HET_DAY5	HOMO_DAY3	OK	5.24093	4.31873	-0.279217	-0.509587	0.4418	0.763416	no
SP110	SP110	SP110	chr2:231033644-231090444	HET_DAY5	HOMO_DAY3	NOTEST	0.206259	0.497961	1.27158	0	1	1	no
SP140	SP140	SP140	chr2:231090444-231177930	HET_DAY5	HOMO_DAY3	NOTEST	0.038083	0.0069749	-2.4489	0	1	1	no
SP140L	SP140L	SP140L	chr2:231191893-231268445	HET_DAY5	HOMO_DAY3	NOTEST	0.370621	0.265619	-0.480587	0	1	1	no
SP2	SP2	SP2	chr17:45973515-46006323	HET_DAY5	HOMO_DAY3	OK	7.23557	9.33992	0.368304	0.741114	0.29755	0.634671	no
SP3	SP3	SP3	chr2:174771186-174830430	HET_DAY5	HOMO_DAY3	OK	29.4754	35.517	0.268999	0.67796	0.35205	0.688292	no
SP4	SP4	SP4	chr7:21467688-21554151	HET_DAY5	HOMO_DAY3	OK	4.27479	8.44278	0.981864	2.0508	0.0056	0.0491862	yes
SP5	SP5	SP5	chr2:171571856-171574498	HET_DAY5	HOMO_DAY3	OK	12.0905	45.3802	1.90819	3.02148	5e-05	0.00125542	yes
SP6	SP6	SP6	chr17:45922279-45933240	HET_DAY5	HOMO_DAY3	OK	1.61421	2.96888	0.879085	1.42863	0.0427	0.201747	no
SP7	SP7	SP7	chr12:53720359-53730004	HET_DAY5	HOMO_DAY3	OK	0.251616	1.63932	2.7038	3.15415	0.0005	0.00812912	yes
SP8	SP8	SP8	chr7:20821893-20826508	HET_DAY5	HOMO_DAY3	OK	6.05907	17.4714	1.52782	3.17798	5e-05	0.00125542	yes
SP9	SP9	SP9	chr2:175199820-175202268	HET_DAY5	HOMO_DAY3	NOTEST	0.0252844	0.129719	2.35907	0	1	1	no
SPA17	SPA17	SPA17	chr11:124492741-124564687	HET_DAY5	HOMO_DAY3	OK	25.8898	13.2263	-0.968972	-1.02233	0.1485	0.43791	no
SPACA1	SPACA1	SPACA1	chr6:88757506-88776550	HET_DAY5	HOMO_DAY3	NOTEST	0	0	0	0	1	1	no
SPACA3	SPACA3	SPACA3	chr17:31318881-31324892	HET_DAY5	HOMO_DAY3	NOTEST	0	0	0	0	1	1	no
SPACA4	SPACA4	SPACA4	chr19:49103856-49116694	HET_DAY5	HOMO_DAY3	NOTEST	0.0235535	0.0983018	2.06128	0	1	1	no
SPACA5	SPACA5,SPACA5B	SPACA5,SPACA5B	chrX:47986602-47991997	HET_DAY5	HOMO_DAY3	NOTEST	0	0	0	0	1	1	no
SPACA5B	SPACA5B	SPACA5B	chrX:47986602-47991997	HET_DAY5	HOMO_DAY3	NOTEST	0	0	0	0	1	1	no
SPACA7	SPACA7	SPACA7	chr13:113030650-113089009	HET_DAY5	HOMO_DAY3	NOTEST	0	0	0	0	1	1	no
SPAG1	SPAG1	SPAG1	chr8:101170262-101254132	HET_DAY5	HOMO_DAY3	OK	0.768101	0.934527	0.282939	0.436819	0.5442	0.831899	no
SPAG11A	SPAG11A	SPAG11A	chr8:7705401-7721319	HET_DAY5	HOMO_DAY3	NOTEST	0	0	0	0	1	1	no
SPAG11B	SPAG11B	SPAG11B	chr8:7705401-7721319	HET_DAY5	HOMO_DAY3	NOTEST	0	0	0	0	1	1	no
SPAG16	SPAG16	SPAG16	chr2:214149115-215275225	HET_DAY5	HOMO_DAY3	OK	18.1044	5.31244	-1.76889	-3.20941	5e-05	0.00125542	yes
SPAG17	SPAG17	SPAG17	chr1:118472371-118727848	HET_DAY5	HOMO_DAY3	NOTEST	0.200875	0.0835272	-1.26598	0	1	1	no
SPAG4	SPAG4	SPAG4	chr20:34203808-34208965	HET_DAY5	HOMO_DAY3	OK	0.783101	0.256699	-1.60912	-1.50401	0.04305	0.202806	no
SPAG5	SPAG5	SPAG5	chr17:26904582-26926056	HET_DAY5	HOMO_DAY3	OK	40.2228	43.7803	0.122268	0.293078	0.67635	0.898461	no
SPAG5-AS1	SPAG5-AS1	SPAG5-AS1	chr17:26926150-26972177	HET_DAY5	HOMO_DAY3	OK	0.295268	0.627703	1.08806	0.11742	0.5414	0.830351	no
SPAG6	SPAG6	SPAG6	chr10:22634373-22706539	HET_DAY5	HOMO_DAY3	OK	0.931134	0.549315	-0.761357	-1.07303	0.13185	0.408846	no
SPAG7	SPAG7	SPAG7	chr17:4862520-4871132	HET_DAY5	HOMO_DAY3	OK	98.3368	69.5399	-0.49989	-1.12218	0.10545	0.358108	no
SPAG8	SPAG8	SPAG8	chr9:35792405-35812259	HET_DAY5	HOMO_DAY3	NOTEST	0.43656	0.337626	-0.370756	0	1	1	no
SPAG9	SPAG9	SPAG9	chr17:49039534-49198226	HET_DAY5	HOMO_DAY3	OK	24.2228	17.645	-0.4571	-1.07958	0.124	0.393998	no
SPAM1	SPAM1	SPAM1	chr7:123565285-123611461	HET_DAY5	HOMO_DAY3	NOTEST	0	0	0	0	1	1	no
SPANXA1	SPANXA1,SPANXA2	SPANXA1,SPANXA2	chrX:140590842-140738069	HET_DAY5	HOMO_DAY3	NOTEST	0.108255	0	#NAME?	0	1	1	no
SPANXA2	SPANXA2	SPANXA2	chrX:140590842-140738069	HET_DAY5	HOMO_DAY3	NOTEST	0.0959534	0	#NAME?	0	1	1	no
SPANXA2-OT1	SPANXA2-OT1	SPANXA2-OT1	chrX:140590842-140738069	HET_DAY5	HOMO_DAY3	NOTEST	0.292841	0.27866	-0.0716146	0	1	1	no
SPANXB2	SPANXB2	SPANXB2	chrX:140096760-140097876	HET_DAY5	HOMO_DAY3	NOTEST	0.0639427	0	#NAME?	0	1	1	no
SPANXC	SPANXC	SPANXC	chrX:140335595-140336646	HET_DAY5	HOMO_DAY3	OK	0.85213	0.160506	-2.40845	-1.18445	0.2876	0.624013	no
SPANXD	SPANXD,SPANXE	SPANXD,SPANXE	chrX:140785567-140786655	HET_DAY5	HOMO_DAY3	NOTEST	0	0	0	0	1	1	no
SPANXE	SPANXE	SPANXE	chrX:140785567-140786655	HET_DAY5	HOMO_DAY3	NOTEST	0	0	0	0	1	1	no
SPANXN1	SPANXN1	SPANXN1	chrX:144329106-144337728	HET_DAY5	HOMO_DAY3	NOTEST	0	0.0436302	inf	0	1	1	no
SPANXN2	SPANXN2	SPANXN2	chrX:142795054-142804516	HET_DAY5	HOMO_DAY3	NOTEST	0	0	0	0	1	1	no
SPANXN3	SPANXN3	SPANXN3	chrX:142596563-142605307	HET_DAY5	HOMO_DAY3	NOTEST	0	0.234409	inf	0	1	1	no
SPANXN4	SPANXN4	SPANXN4	chrX:142113703-142122066	HET_DAY5	HOMO_DAY3	NOTEST	0	0	0	0	1	1	no
SPANXN5	SPANXN5	SPANXN5	chrX:52825185-52826388	HET_DAY5	HOMO_DAY3	NOTEST	0	0	0	0	1	1	no
SPARC	SPARC	SPARC	chr5:151040656-151066615	HET_DAY5	HOMO_DAY3	OK	141.428	68.5749	-1.04432	-2.5782	0.0004	0.00681856	yes
SPARCL1	SPARCL1	SPARCL1	chr4:88394487-88450655	HET_DAY5	HOMO_DAY3	OK	0.11617	0.884247	2.92821	2.94549	0.001	0.0137402	yes
SPAST	SPAST	SPAST	chr2:32288679-32382706	HET_DAY5	HOMO_DAY3	OK	6.43562	10.9535	0.767239	1.67397	0.01995	0.12104	no
SPATA12	SPATA12	SPATA12	chr3:56761445-57113336	HET_DAY5	HOMO_DAY3	NOTEST	0.123622	0.194291	0.652279	0	1	1	no
SPATA13	SPATA13	SPATA13	chr13:24734860-24881212	HET_DAY5	HOMO_DAY3	OK	5.32302	6.22405	0.225607	0.477635	0.4976	0.803094	no
SPATA16	SPATA16	SPATA16	chr3:172607146-172859058	HET_DAY5	HOMO_DAY3	NOTEST	0	0.0403466	inf	0	1	1	no
SPATA17	SPATA17	SPATA17	chr1:217804694-218040484	HET_DAY5	HOMO_DAY3	OK	1.11652	1.3372	0.260202	0.349408	0.6253	0.875028	no
SPATA18	SPATA18	SPATA18	chr4:52917592-52963458	HET_DAY5	HOMO_DAY3	OK	2.36199	1.30988	-0.850575	-1.35243	0.0487	0.22028	no
SPATA19	SPATA19	SPATA19	chr11:133710516-133715392	HET_DAY5	HOMO_DAY3	NOTEST	0	0.0411123	inf	0	1	1	no
SPATA2	SPATA2	SPATA2	chr20:48519928-48532080	HET_DAY5	HOMO_DAY3	OK	4.30627	5.20713	0.27405	0.519304	0.46385	0.779799	no
SPATA20	SPATA20	SPATA20	chr17:48624561-48633213	HET_DAY5	HOMO_DAY3	OK	6.28021	3.9363	-0.673975	-1.07827	0.10845	0.364337	no
SPATA21	SPATA21	SPATA21	chr1:16725137-16763919	HET_DAY5	HOMO_DAY3	NOTEST	0.046594	0	#NAME?	0	1	1	no
SPATA22	SPATA22	SPATA22	chr17:3343305-3375142	HET_DAY5	HOMO_DAY3	NOTEST	0.0332509	0.265781	2.99877	0	1	1	no
SPATA24	SPATA24	SPATA24	chr5:138732455-138739776	HET_DAY5	HOMO_DAY3	OK	6.08927	5.35266	-0.186014	-0.275625	0.6931	0.904986	no
SPATA25	SPATA25	SPATA25	chr20:44515129-44516238	HET_DAY5	HOMO_DAY3	NOTEST	0.38053	0	#NAME?	0	1	1	no
SPATA2L	SPATA2L	SPATA2L	chr16:89753075-89768121	HET_DAY5	HOMO_DAY3	OK	2.0286	1.27845	-0.666082	-0.350853	0.7453	0.924466	no
SPATA3	SPATA3	SPATA3	chr2:231860838-231871999	HET_DAY5	HOMO_DAY3	NOTEST	0	0	0	0	1	1	no
SPATA4	SPATA4	SPATA4	chr4:177105724-177116822	HET_DAY5	HOMO_DAY3	NOTEST	0.024425	0	#NAME?	0	1	1	no
SPATA5	SPATA5	SPATA5	chr4:123844224-124240604	HET_DAY5	HOMO_DAY3	OK	2.11986	2.84304	0.423463	0.812547	0.2382	0.568161	no
SPATA5L1	SPATA5L1	SPATA5L1	chr15:45694518-45713616	HET_DAY5	HOMO_DAY3	OK	4.43897	6.00629	0.436249	0.782826	0.2814	0.617152	no
SPATA6	SPATA6	SPATA6	chr1:48761043-48937876	HET_DAY5	HOMO_DAY3	OK	4.77552	2.91789	-0.710732	-1.37923	0.0522	0.23013	no
SPATA7	SPATA7	SPATA7	chr14:88851987-88904804	HET_DAY5	HOMO_DAY3	OK	14.2173	5.61519	-1.34024	-2.57977	0.00075	0.0111013	yes
SPATA8	SPATA8	SPATA8	chr15:97326678-97328845	HET_DAY5	HOMO_DAY3	NOTEST	0	0.212532	inf	0	1	1	no
SPATA9	SPATA9	SPATA9	chr5:94994019-95018714	HET_DAY5	HOMO_DAY3	NOTEST	0.121347	0	#NAME?	0	1	1	no
SPATC1	SPATC1	SPATC1	chr8:145086581-145102015	HET_DAY5	HOMO_DAY3	NOTEST	0	0.0141846	inf	0	1	1	no
SPATS1	SPATS1	SPATS1	chr6:44310396-44344904	HET_DAY5	HOMO_DAY3	NOTEST	0	0.0559997	inf	0	1	1	no
SPATS2	SPATS2	SPATS2	chr12:49760687-49921207	HET_DAY5	HOMO_DAY3	OK	19.4236	13.6538	-0.508503	-1.11147	0.11695	0.380681	no
SPATS2L	SPATS2L	SPATS2L	chr2:201170603-201346986	HET_DAY5	HOMO_DAY3	OK	2.26117	4.02058	0.830337	1.59597	0.0275	0.150495	no
SPC24	SPC24	SPC24	chr19:11257830-11266484	HET_DAY5	HOMO_DAY3	OK	9.93108	10.4192	0.0692212	0.104086	0.8826	0.968133	no
SPC25	SPC25	SPC25	chr2:169727400-169746944	HET_DAY5	HOMO_DAY3	OK	33.6571	41.2131	0.292193	0.641053	0.3672	0.702057	no
SPCS1	SPCS1	SPCS1	chr3:52719935-52742197	HET_DAY5	HOMO_DAY3	OK	90.3396	72.7866	-0.311686	-0.286472	0.6915	0.90446	no
SPCS2	SPCS2	SPCS2	chr11:74660291-74690076	HET_DAY5	HOMO_DAY3	OK	27.3099	23.3124	-0.228328	-0.530707	0.4738	0.78656	no
SPCS3	SPCS3	SPCS3	chr4:177241089-177253396	HET_DAY5	HOMO_DAY3	OK	33.0637	30.7242	-0.105873	-0.262019	0.7152	0.913448	no
SPDEF	SPDEF	SPDEF	chr6:34505578-34524110	HET_DAY5	HOMO_DAY3	NOTEST	0.258501	0	#NAME?	0	1	1	no
SPDYA	SPDYA	SPDYA	chr2:29033699-29093175	HET_DAY5	HOMO_DAY3	NOTEST	0.181581	0.206291	0.184066	0	1	1	no
SPDYC	SPDYC	SPDYC	chr11:64937706-64940688	HET_DAY5	HOMO_DAY3	NOTEST	0	0	0	0	1	1	no
SPDYE1	SPDYE1	SPDYE1	chr7:43966034-44058748	HET_DAY5	HOMO_DAY3	OK	0.69687	2.8995	2.05684	1.07299	0.22285	0.548721	no
SPDYE2	SPDYE2	SPDYE2	chr7:102178365-102213068	HET_DAY5	HOMO_DAY3	OK	0.935413	4.67782	2.32216	1.18221	0.2329	0.561431	no
SPDYE2L	SPDYE2L	SPDYE2L	chr7:102277194-102312176	HET_DAY5	HOMO_DAY3	OK	0.929614	4.96889	2.41822	1.33147	0.2026	0.522236	no
SPDYE3	SPDYE3	SPDYE3	chr7:99905324-99965454	HET_DAY5	HOMO_DAY3	OK	0.436412	0.703099	0.688035	0.256678	0.75305	0.927432	no
SPDYE4	SPDYE4	SPDYE4	chr17:8656423-8661877	HET_DAY5	HOMO_DAY3	NOTEST	0	0	0	0	1	1	no
SPDYE5	SPDYE5	SPDYE5	chr7:75124298-75133628	HET_DAY5	HOMO_DAY3	OK	0.911027	3.38317	1.89281	2.80982	0.0001	0.00227001	yes
SPDYE6	SPDYE6	SPDYE6	chr7:101986191-101996889	HET_DAY5	HOMO_DAY3	OK	1.06646	5.49947	2.36646	3.74271	5e-05	0.00125542	yes
SPDYE7P	SPDYE7P	SPDYE7P	chr7:72333317-72339655	HET_DAY5	HOMO_DAY3	OK	3.17512	14.1263	2.1535	4.5642	5e-05	0.00125542	yes
SPDYE8P	SPDYE8P	SPDYE8P	chr7:74964559-74974606	HET_DAY5	HOMO_DAY3	OK	0.625295	1.09569	0.809226	0.83808	0.24135	0.571607	no
SPECC1	SPECC1	SPECC1	chr17:19912648-20218072	HET_DAY5	HOMO_DAY3	OK	13.5003	11.8595	-0.186944	-0.414936	0.5587	0.840216	no
SPECC1L	SPECC1L	SPECC1L	chr22:24666789-24813708	HET_DAY5	HOMO_DAY3	OK	11.5397	15.163	0.393947	0.911938	0.1902	0.504366	no
SPEF1	SPEF1	SPEF1	chr20:3758150-3762102	HET_DAY5	HOMO_DAY3	NOTEST	0.186304	0.127596	-0.546072	0	1	1	no
SPEF2	SPEF2	SPEF2	chr5:35617988-35814713	HET_DAY5	HOMO_DAY3	OK	0.864804	0.265804	-1.70201	-2.23575	0.00555	0.0488552	yes
SPEG	SPEG	SPEG	chr2:220299699-220358354	HET_DAY5	HOMO_DAY3	OK	1.03301	1.78342	0.787797	0.823345	0.22275	0.548639	no
SPEM1	SPEM1	SPEM1	chr17:7323678-7324951	HET_DAY5	HOMO_DAY3	NOTEST	0	0.123228	inf	0	1	1	no
SPEN	SPEN	SPEN	chr1:16160709-16266950	HET_DAY5	HOMO_DAY3	OK	11.8615	14.4044	0.280223	0.673079	0.33975	0.676541	no
SPERT	SPERT	SPERT	chr13:46276445-46288693	HET_DAY5	HOMO_DAY3	NOTEST	0.0125148	0	#NAME?	0	1	1	no
SPESP1	SPESP1	SPESP1	chr15:69116302-69564544	HET_DAY5	HOMO_DAY3	NOTEST	0	0	0	0	1	1	no
SPG11	SPG11	SPG11	chr15:44829265-44955876	HET_DAY5	HOMO_DAY3	OK	7.72945	9.76136	0.336717	0.526888	0.45	0.769502	no
SPG20	SPG20	SPG20	chr13:36875774-36944317	HET_DAY5	HOMO_DAY3	OK	12.8319	17.7559	0.468567	1.04561	0.13925	0.421994	no
SPG20OS	SPG20OS	SPG20OS	chr13:36875774-36944317	HET_DAY5	HOMO_DAY3	NOTEST	0.225193	0.3286	0.545168	0	1	1	no
SPG21	SPG21	SPG21	chr15:65255362-65282251	HET_DAY5	HOMO_DAY3	OK	60.0517	51.4025	-0.224366	-0.511407	0.47255	0.785688	no
SPG7	SPG7	SPG7	chr16:89574804-89624174	HET_DAY5	HOMO_DAY3	OK	20.8038	25.0148	0.265934	0.585115	0.40655	0.735911	no
SPHAR	SPHAR	SPHAR	chr1:229406878-229441250	HET_DAY5	HOMO_DAY3	OK	6.05846	5.91129	-0.0354782	-0.023163	0.9755	0.992861	no
SPHK1	SPHK1	SPHK1	chr17:74380689-74383941	HET_DAY5	HOMO_DAY3	OK	10.2187	0.797721	-3.67919	-4.1553	5e-05	0.00125542	yes
SPHK2	SPHK2	SPHK2	chr19:49122547-49133663	HET_DAY5	HOMO_DAY3	OK	3.55466	6.66905	0.907768	1.3255	0.039	0.190081	no
SPHKAP	SPHKAP	SPHKAP	chr2:228844669-229046361	HET_DAY5	HOMO_DAY3	NOTEST	0.0287504	0.00705034	-2.02782	0	1	1	no
SPI1	SPI1	SPI1	chr11:47376408-47400127	HET_DAY5	HOMO_DAY3	NOTEST	0.0147921	0.0695087	2.23237	0	1	1	no
SPIB	SPIB	SPIB	chr19:50922194-50934309	HET_DAY5	HOMO_DAY3	OK	0.913176	0.982006	0.10484	0.158244	0.8191	0.949076	no
SPIC	SPIC	SPIC	chr12:101871334-101880775	HET_DAY5	HOMO_DAY3	NOTEST	0	0.0357146	inf	0	1	1	no
SPICE1	SPICE1	SPICE1	chr3:113161564-113234034	HET_DAY5	HOMO_DAY3	OK	7.14227	5.48805	-0.38009	-0.815796	0.25765	0.590538	no
SPIN1	SPIN1	SPIN1	chr9:91003296-91093622	HET_DAY5	HOMO_DAY3	OK	26.3277	38.9821	0.566231	1.35431	0.0543	0.236035	no
SPIN2A	SPIN2A	SPIN2A	chrX:57162082-57164058	HET_DAY5	HOMO_DAY3	OK	3.37018	3.32291	-0.0203774	-0.0308013	0.96385	0.989862	no
SPIN2B	SPIN2B	SPIN2B	chrX:57146114-57147979	HET_DAY5	HOMO_DAY3	OK	5.54076	4.6469	-0.253815	-0.397089	0.57015	0.84667	no
SPIN3	SPIN3	SPIN3	chrX:57002802-57021988	HET_DAY5	HOMO_DAY3	OK	7.51247	6.24168	-0.267352	-0.435394	0.53705	0.827532	no
SPIN4	SPIN4	SPIN4	chrX:62567106-62571218	HET_DAY5	HOMO_DAY3	OK	7.0345	6.94308	-0.0188722	-0.038885	0.95885	0.988666	no
SPINK1	SPINK1	SPINK1	chr5:147204142-147211260	HET_DAY5	HOMO_DAY3	OK	0.159297	5.97386	5.22887	3.21773	0.2228	0.548641	no
SPINK13	SPINK13	SPINK13	chr5:147648422-147665773	HET_DAY5	HOMO_DAY3	NOTEST	0	0	0	0	1	1	no
SPINK14	SPINK14	SPINK14	chr5:147549295-147554961	HET_DAY5	HOMO_DAY3	NOTEST	0	0	0	0	1	1	no
SPINK2	SPINK2	SPINK2	chr4:57676033-57687893	HET_DAY5	HOMO_DAY3	OK	0.739029	1.55687	1.07494	1.07242	0.15855	0.454636	no
SPINK4	SPINK4	SPINK4	chr9:33240195-33248565	HET_DAY5	HOMO_DAY3	NOTEST	0	0	0	0	1	1	no
SPINK5	SPINK5	SPINK5	chr5:147443534-147516925	HET_DAY5	HOMO_DAY3	OK	1.57261	2.41306	0.617702	0.911227	0.17655	0.483725	no
SPINK6	SPINK6	SPINK6	chr5:147582356-147594700	HET_DAY5	HOMO_DAY3	NOTEST	0	0	0	0	1	1	no
SPINK7	SPINK7	SPINK7	chr5:147691989-147695481	HET_DAY5	HOMO_DAY3	NOTEST	0	0.0842976	inf	0	1	1	no
SPINK8	SPINK8	SPINK8	chr3:48348335-48369831	HET_DAY5	HOMO_DAY3	NOTEST	0	0.112612	inf	0	1	1	no
SPINK9	SPINK9	SPINK9	chr5:147715121-147719412	HET_DAY5	HOMO_DAY3	NOTEST	0	0	0	0	1	1	no
SPINLW1	SPINLW1	SPINLW1	chr20:44162835-44176065	HET_DAY5	HOMO_DAY3	OK	2.01084	1.92701	-0.0614342	-0.0914504	0.89375	0.971162	no
SPINLW1-WFDC6	SPINLW1-WFDC6	SPINLW1-WFDC6	chr20:44162835-44176065	HET_DAY5	HOMO_DAY3	NOTEST	0	0	0	0	1	1	no
SPINT1	SPINT1	SPINT1	chr15:41136245-41149853	HET_DAY5	HOMO_DAY3	OK	3.08058	6.52037	1.08175	1.9546	0.00975	0.0733657	no
SPINT2	SPINT2	SPINT2	chr19:38755097-38783254	HET_DAY5	HOMO_DAY3	OK	41.9488	32.3033	-0.376949	-0.803088	0.25065	0.582143	no
SPINT3	SPINT3	SPINT3	chr20:44141100-44144264	HET_DAY5	HOMO_DAY3	NOTEST	0	0	0	0	1	1	no
SPINT4	SPINT4	SPINT4	chr20:44350987-44354335	HET_DAY5	HOMO_DAY3	NOTEST	0	0	0	0	1	1	no
SPIRE1	SPIRE1	SPIRE1	chr18:12446510-12657912	HET_DAY5	HOMO_DAY3	OK	4.32387	2.34053	-0.88549	-1.63315	0.0201	0.121634	no
SPIRE2	SPIRE2	SPIRE2	chr16:89894906-89937727	HET_DAY5	HOMO_DAY3	OK	2.06981	2.68015	0.372817	0.585656	0.3869	0.719716	no
SPN	SPN	SPN	chr16:29674299-29681823	HET_DAY5	HOMO_DAY3	OK	1.09771	0.902436	-0.282605	-0.474841	0.5023	0.806072	no
SPNS1	SPNS1	SPNS1	chr16:28986095-28995869	HET_DAY5	HOMO_DAY3	OK	13.9455	14.8624	0.0918667	0.162545	0.81395	0.947643	no
SPNS2	SPNS2	SPNS2	chr17:4402128-4458681	HET_DAY5	HOMO_DAY3	NOTEST	0.114551	0.211409	0.884043	0	1	1	no
SPNS3	SPNS3	SPNS3	chr17:4337218-4391499	HET_DAY5	HOMO_DAY3	NOTEST	0	0	0	0	1	1	no
SPO11	SPO11	SPO11	chr20:55904830-55998278	HET_DAY5	HOMO_DAY3	NOTEST	0	0	0	0	1	1	no
SPOCD1	SPOCD1	SPOCD1	chr1:32256024-32281580	HET_DAY5	HOMO_DAY3	NOTEST	0.307278	0.229815	-0.41907	0	1	1	no
SPOCK1	SPOCK1	SPOCK1	chr5:136310986-136835018	HET_DAY5	HOMO_DAY3	OK	13.884	4.25835	-1.70506	-3.38486	5e-05	0.00125542	yes
SPOCK2	SPOCK2	SPOCK2	chr10:73818791-73848790	HET_DAY5	HOMO_DAY3	OK	0.641539	0.641998	0.00103176	0.00126443	0.99665	0.998582	no
SPOCK3	SPOCK3	SPOCK3	chr4:167654535-168155741	HET_DAY5	HOMO_DAY3	NOTEST	0.19981	0.0614074	-1.70214	0	1	1	no
SPON1	SPON1	SPON1	chr11:13984183-14289679	HET_DAY5	HOMO_DAY3	OK	11.4717	7.78808	-0.55874	-1.14048	0.1043	0.355763	no
SPON2	SPON2	SPON2	chr4:1160720-1202750	HET_DAY5	HOMO_DAY3	OK	1.27069	0.366456	-1.7939	-1.19549	0.13615	0.416358	no
SPOP	SPOP	SPOP	chr17:47676245-47755525	HET_DAY5	HOMO_DAY3	OK	12.8208	11.5809	-0.146736	-0.298835	0.66935	0.895302	no
SPOPL	SPOPL	SPOPL	chr2:139259349-139330805	HET_DAY5	HOMO_DAY3	OK	4.51623	4.87219	0.109449	0.228909	0.75635	0.928625	no
SPP1	SPP1	SPP1	chr4:88896801-88904563	HET_DAY5	HOMO_DAY3	OK	0.616092	1.10841	0.847274	0.96995	0.13055	0.406362	no
SPP2	SPP2	SPP2	chr2:234959345-234985776	HET_DAY5	HOMO_DAY3	NOTEST	0	0	0	0	1	1	no
SPPL2A	SPPL2A	SPPL2A	chr15:50999736-51057910	HET_DAY5	HOMO_DAY3	OK	6.73015	13.8127	1.03728	1.95595	0.00565	0.0495256	yes
SPPL2B	SPPL2B	SPPL2B	chr19:2328628-2355100	HET_DAY5	HOMO_DAY3	OK	5.86704	3.76371	-0.640478	-0.960838	0.1215	0.389328	no
SPPL2C	SPPL2C	SPPL2C	chr17_ctg5_hap1:762280-946818	HET_DAY5	HOMO_DAY3	NOTEST	0.0218637	0	#NAME?	0	1	1	no
SPPL3	SPPL3	SPPL3	chr12:121200312-121342155	HET_DAY5	HOMO_DAY3	OK	11.605	12.4526	0.101707	0.220052	0.74985	0.926207	no
SPR	SPR	SPR	chr2:73114511-73119289	HET_DAY5	HOMO_DAY3	OK	1.40124	1.04421	-0.424293	-0.536519	0.4725	0.78564	no
SPRED1	SPRED1	SPRED1	chr15:38545051-38649450	HET_DAY5	HOMO_DAY3	OK	10.6074	13.9074	0.390782	0.941094	0.212	0.53489	no
SPRED2	SPRED2	SPRED2	chr2:65537984-65659656	HET_DAY5	HOMO_DAY3	OK	6.24693	8.31563	0.412678	0.830146	0.23585	0.565097	no
SPRED3	SPRED3	SPRED3	chr19:38880938-38886871	HET_DAY5	HOMO_DAY3	OK	0.678218	0.707711	0.0614111	0.0497302	0.93975	0.983756	no
SPRN	SPRN	SPRN	chr10:135207620-135238121	HET_DAY5	HOMO_DAY3	OK	0.840076	1.74633	1.05574	0.737279	0.3464	0.682917	no
SPRNP1	SPRNP1	SPRNP1	chr10:135367403-135383462	HET_DAY5	HOMO_DAY3	NOTEST	0.0636909	0	#NAME?	0	1	1	no
SPRR1A	SPRR1A	SPRR1A	chr1:152956563-152958290	HET_DAY5	HOMO_DAY3	NOTEST	0	0	0	0	1	1	no
SPRR1B	SPRR1B	SPRR1B	chr1:153003678-153005376	HET_DAY5	HOMO_DAY3	NOTEST	0	0	0	0	1	1	no
SPRR2A	SPRR2A	SPRR2A	chr1:153028595-153029988	HET_DAY5	HOMO_DAY3	NOTEST	0	0	0	0	1	1	no
SPRR2B	SPRR2B	SPRR2B	chr1:153042717-153044084	HET_DAY5	HOMO_DAY3	NOTEST	0	0	0	0	1	1	no
SPRR2C	SPRR2C	SPRR2C	chr1:153112593-153113969	HET_DAY5	HOMO_DAY3	NOTEST	0	0	0	0	1	1	no
SPRR2D	SPRR2D	SPRR2D	chr1:153012200-153013594	HET_DAY5	HOMO_DAY3	NOTEST	0	0	0	0	1	1	no
SPRR2E	SPRR2E	SPRR2E	chr1:153065610-153067001	HET_DAY5	HOMO_DAY3	NOTEST	0	0.0570231	inf	0	1	1	no
SPRR2F	SPRR2F	SPRR2F	chr1:153084612-153085989	HET_DAY5	HOMO_DAY3	NOTEST	0	0	0	0	1	1	no
SPRR2G	SPRR2G	SPRR2G	chr1:153122057-153123427	HET_DAY5	HOMO_DAY3	NOTEST	0	0	0	0	1	1	no
SPRR3	SPRR3	SPRR3	chr1:152974222-152976332	HET_DAY5	HOMO_DAY3	NOTEST	0	0	0	0	1	1	no
SPRR4	SPRR4	SPRR4	chr1:152943127-152945069	HET_DAY5	HOMO_DAY3	NOTEST	0	0	0	0	1	1	no
SPRY1	SPRY1	SPRY1	chr4:124317955-124324909	HET_DAY5	HOMO_DAY3	OK	2.2612	3.34054	0.562993	0.855642	0.21335	0.536705	no
SPRY2	SPRY2	SPRY2	chr13:80910111-80915086	HET_DAY5	HOMO_DAY3	OK	13.0101	22.0509	0.7612	1.59134	0.02365	0.135919	no
SPRY3	SPRY3	SPRY3	chrY:59100456-59115123	HET_DAY5	HOMO_DAY3	NOTEST	0.318853	0.258706	-0.301577	0	1	1	no
SPRY4	SPRY4	SPRY4	chr5:141689991-141704620	HET_DAY5	HOMO_DAY3	OK	1.70523	10.944	2.6821	4.85536	5e-05	0.00125542	yes
SPRYD3	SPRYD3	SPRYD3	chr12:53436972-53473204	HET_DAY5	HOMO_DAY3	OK	3.4326	3.18665	-0.107262	-0.14858	0.833	0.953696	no
SPRYD4	SPRYD4	SPRYD4	chr12:56862300-56882181	HET_DAY5	HOMO_DAY3	OK	6.83059	7.83258	0.197477	0.328769	0.6364	0.880518	no
SPRYD5	SPRYD5	SPRYD5	chr11:55650772-55659284	HET_DAY5	HOMO_DAY3	NOTEST	0.0158815	0.016341	0.0411474	0	1	1	no
SPRYD7	SPRYD7	SPRYD7	chr13:50486841-50510625	HET_DAY5	HOMO_DAY3	OK	4.02678	2.08609	-0.948824	-1.6386	0.02395	0.13703	no
SPSB1	SPSB1	SPSB1	chr1:9352940-9429590	HET_DAY5	HOMO_DAY3	OK	2.99121	2.00647	-0.576068	-0.914383	0.1895	0.503513	no
SPSB2	SPSB2	SPSB2	chr12:6976583-6982521	HET_DAY5	HOMO_DAY3	OK	4.31599	3.36392	-0.359549	-0.0523342	0.84915	0.958732	no
SPSB3	SPSB3	SPSB3	chr16:1826712-1832581	HET_DAY5	HOMO_DAY3	OK	7.31685	4.22898	-0.790911	-1.01721	0.09915	0.344914	no
SPSB4	SPSB4	SPSB4	chr3:140770742-140867453	HET_DAY5	HOMO_DAY3	OK	39.1193	26.3522	-0.569954	-1.32977	0.07755	0.295857	no
SPTA1	SPTA1	SPTA1	chr1:158580495-158656506	HET_DAY5	HOMO_DAY3	NOTEST	0.00689891	0.00290659	-1.24704	0	1	1	no
SPTAN1	SPTAN1	SPTAN1	chr9:131314836-131419129	HET_DAY5	HOMO_DAY3	OK	33.0051	42.5423	0.366209	0.84356	0.23565	0.564819	no
SPTB	SPTB	SPTB	chr14:65213000-65289866	HET_DAY5	HOMO_DAY3	OK	0.742139	1.10491	0.574166	0.99541	0.18095	0.490651	no
SPTBN1	SPTBN1	SPTBN1	chr2:54683453-54898583	HET_DAY5	HOMO_DAY3	OK	14.6753	26.5115	0.853234	2.09011	0.00295	0.0308223	yes
SPTBN2	SPTBN2	SPTBN2	chr11:66452719-66488870	HET_DAY5	HOMO_DAY3	OK	3.65726	9.2107	1.33255	2.80034	0.00015	0.00315524	yes
SPTBN4	SPTBN4	SPTBN4	chr19:40973125-41082365	HET_DAY5	HOMO_DAY3	NOTEST	0.288309	0.11116	-1.37498	0	1	1	no
SPTBN5	SPTBN5	SPTBN5	chr15:42120282-42186275	HET_DAY5	HOMO_DAY3	NOTEST	0.0232191	0.0358502	0.626669	0	1	1	no
SPTLC1	SPTLC1	SPTLC1	chr9:94793426-94877690	HET_DAY5	HOMO_DAY3	OK	33.7625	34.2177	0.0193224	0.0439106	0.9496	0.986185	no
SPTLC2	SPTLC2	SPTLC2	chr14:77972339-78083110	HET_DAY5	HOMO_DAY3	OK	2.52151	3.72055	0.561227	1.11361	0.11735	0.381403	no
SPTLC3	SPTLC3	SPTLC3	chr20:12989626-13147411	HET_DAY5	HOMO_DAY3	NOTEST	0.186386	0.48009	1.36501	0	1	1	no
SPTSSA	SPTSSA	SPTSSA	chr14:34902143-34931468	HET_DAY5	HOMO_DAY3	OK	22.5266	19.6572	-0.196573	-0.441263	0.53705	0.827532	no
SPTSSB	SPTSSB	SPTSSB	chr3:161062579-161089871	HET_DAY5	HOMO_DAY3	NOTEST	0.0732953	0.1119	0.610413	0	1	1	no
SPTY2D1	SPTY2D1	SPTY2D1	chr11:18621350-18656020	HET_DAY5	HOMO_DAY3	OK	6.97266	5.24218	-0.411542	-0.87159	0.2293	0.55697	no
SPZ1	SPZ1	SPZ1	chr5:79615789-79617660	HET_DAY5	HOMO_DAY3	NOTEST	0.0155876	0	#NAME?	0	1	1	no
SQLE	SQLE	SQLE	chr8:126010719-126034525	HET_DAY5	HOMO_DAY3	OK	44.6561	74.1368	0.731333	1.74659	0.01375	0.0933928	no
SQRDL	SQRDL	SQRDL	chr15:45927255-45983479	HET_DAY5	HOMO_DAY3	NOTEST	0.270502	0.167503	-0.691449	0	1	1	no
SQSTM1	SQSTM1	SQSTM1	chr5:179224597-179285840	HET_DAY5	HOMO_DAY3	OK	16.4378	17.0836	0.0555972	0.0870031	0.90255	0.973388	no
SRA1	SRA1	SRA1	chr5:139929651-139937678	HET_DAY5	HOMO_DAY3	OK	26.7509	24.291	-0.139165	-0.286707	0.6851	0.901858	no
SRBD1	SRBD1	SRBD1	chr2:45615818-45838433	HET_DAY5	HOMO_DAY3	OK	7.05112	10.7104	0.603089	1.28785	0.0749	0.289469	no
SRC	SRC	SRC	chr20:35973087-36033821	HET_DAY5	HOMO_DAY3	OK	12.2215	12.8959	0.0774944	0.169382	0.81395	0.947643	no
SRCAP	SRCAP	SRCAP	chr16:30710461-30751450	HET_DAY5	HOMO_DAY3	OK	10.8778	22.8062	1.06804	2.64624	0.00045	0.00748935	yes
SRCIN1	SRCIN1	SRCIN1	chr17:36686258-36762183	HET_DAY5	HOMO_DAY3	OK	0.847901	1.30116	0.61783	0.917914	0.1628	0.461682	no
SRCRB4D	SRCRB4D	SRCRB4D	chr7:76018645-76071388	HET_DAY5	HOMO_DAY3	OK	1.86709	1.76295	-0.0828015	-0.0771298	0.91195	0.975708	no
SRD5A1	SRD5A1	SRD5A1	chr5:6633499-6669675	HET_DAY5	HOMO_DAY3	OK	11.5372	10.4852	-0.137937	-0.265822	0.70985	0.911461	no
SRD5A1P1	SRD5A1P1	SRD5A1P1	chrX:138528977-138531132	HET_DAY5	HOMO_DAY3	OK	0.890359	0.769824	-0.209858	-0.282159	0.69075	0.904148	no
SRD5A2	SRD5A2	SRD5A2	chr2:31749655-31806040	HET_DAY5	HOMO_DAY3	NOTEST	0	0.0355637	inf	0	1	1	no
SRD5A3	SRD5A3	SRD5A3	chr4:56212387-56251747	HET_DAY5	HOMO_DAY3	OK	5.84333	7.43063	0.346694	0.711392	0.308	0.64559	no
SREBF1	SREBF1	SREBF1	chr17:17584786-17740325	HET_DAY5	HOMO_DAY3	OK	3.23622	5.38838	0.735543	0.909156	0.1698	0.472986	no
SREBF2	SREBF2	SREBF2	chr22:42229105-42302375	HET_DAY5	HOMO_DAY3	OK	57.2616	51.8282	-0.143831	-0.342984	0.6267	0.875712	no
SREK1	SREK1	SREK1	chr5:65440084-65476714	HET_DAY5	HOMO_DAY3	OK	17.8717	27.5902	0.626482	1.47894	0.03775	0.186281	no
SREK1IP1	SREK1IP1	SREK1IP1	chr5:63986134-64064496	HET_DAY5	HOMO_DAY3	OK	9.82976	6.42051	-0.61447	-1.33235	0.06205	0.256814	no
SRF	SRF	SRF	chr6:43138919-43149244	HET_DAY5	HOMO_DAY3	OK	18.5838	38.0858	1.0352	2.47656	0.00125	0.0162319	yes
SRFBP1	SRFBP1	SRFBP1	chr5:121297655-121364295	HET_DAY5	HOMO_DAY3	OK	6.33342	8.146	0.363107	0.710525	0.3221	0.659294	no
SRG7	SRG7	SRG7	chr1:109399838-109401146	HET_DAY5	HOMO_DAY3	NOTEST	0	0	0	0	1	1	no
SRGAP1	SRGAP1	SRGAP1	chr12:64238540-64541613	HET_DAY5	HOMO_DAY3	OK	3.48339	1.72329	-1.01532	-1.95848	0.00555	0.0488552	yes
SRGAP2	SRGAP2	SRGAP2	chr1:206516199-206637783	HET_DAY5	HOMO_DAY3	OK	17.8597	16.337	-0.128563	-0.280342	0.68535	0.90192	no
SRGAP2P2	SRGAP2P2	SRGAP2P2	chr1:143915747-144094477	HET_DAY5	HOMO_DAY3	OK	14.8463	12.3671	-0.263597	-0.469541	0.509	0.810109	no
SRGAP3	SRGAP3	SRGAP3	chr3:9022277-9291311	HET_DAY5	HOMO_DAY3	OK	3.62243	3.38074	-0.0996162	-0.203986	0.7668	0.932195	no
SRGN	SRGN	SRGN	chr10:70847827-70864567	HET_DAY5	HOMO_DAY3	NOTEST	0.0311034	0	#NAME?	0	1	1	no
SRI	SRI	SRI	chr7:87834431-87856308	HET_DAY5	HOMO_DAY3	OK	49.2725	45.2327	-0.123417	-0.288775	0.68875	0.903372	no
SRL	SRL	SRL	chr16:4239374-4292081	HET_DAY5	HOMO_DAY3	NOTEST	0.411983	0.366632	-0.168254	0	1	1	no
SRM	SRM	SRM	chr1:11114648-11120091	HET_DAY5	HOMO_DAY3	OK	36.4349	55.0802	0.596214	1.26634	0.0817	0.306005	no
SRMS	SRMS	SRMS	chr20:62172162-62178857	HET_DAY5	HOMO_DAY3	NOTEST	0	0.0213242	inf	0	1	1	no
SRP14	SRP14	SRP14	chr15:40327890-40331389	HET_DAY5	HOMO_DAY3	OK	371.365	211.176	-0.814393	-2.04798	0.00455	0.0424004	yes
SRP19	SRP19	SRP19	chr5:112196884-112258031	HET_DAY5	HOMO_DAY3	OK	33.1322	37.7874	0.18967	0.322346	0.65205	0.887757	no
SRP54	SRP54	SRP54	chr14:35452103-35498773	HET_DAY5	HOMO_DAY3	OK	42.0714	45.6577	0.11802	0.280867	0.69485	0.905621	no
SRP68	SRP68	SRP68	chr17:74035190-74068607	HET_DAY5	HOMO_DAY3	OK	45.6482	41.7335	-0.129354	-0.309036	0.6608	0.89144	no
SRP72	SRP72	SRP72	chr4:57333761-57369847	HET_DAY5	HOMO_DAY3	OK	52.3409	58.1997	0.153075	0.378743	0.5976	0.860924	no
SRP9	SRP9	SRP9	chr1:225965514-225978168	HET_DAY5	HOMO_DAY3	OK	404.911	483.667	0.256411	0.645838	0.36945	0.704263	no
SRPK1	SRPK1	SRPK1	chr6:35800810-35888957	HET_DAY5	HOMO_DAY3	OK	30.154	39.9607	0.406233	0.958188	0.1627	0.461516	no
SRPK2	SRPK2	SRPK2	chr7:104756822-105029341	HET_DAY5	HOMO_DAY3	OK	14.3875	14.3612	-0.00264891	-0.00595221	0.99335	0.997619	no
SRPK3	SRPK3	SRPK3	chrX:153046455-153051187	HET_DAY5	HOMO_DAY3	NOTEST	0.029276	0.119521	2.02947	0	1	1	no
SRPR	SRPR	SRPR	chr11:126081618-126138877	HET_DAY5	HOMO_DAY3	OK	29.62	27.5137	-0.106417	-0.202874	0.77395	0.934731	no
SRPRB	SRPRB	SRPRB	chr3:133502876-133540336	HET_DAY5	HOMO_DAY3	OK	14.4643	13.487	-0.100928	-0.214064	0.7632	0.930966	no
SRPX	SRPX	SRPX	chrX:38008587-38080177	HET_DAY5	HOMO_DAY3	OK	3.26984	5.69364	0.800133	1.32045	0.0627	0.258512	no
SRPX2	SRPX2	SRPX2	chrX:99899162-99926296	HET_DAY5	HOMO_DAY3	NOTEST	0.0100231	0.0253501	1.33867	0	1	1	no
SRR	SRR	SRR	chr17:2207247-2240678	HET_DAY5	HOMO_DAY3	OK	5.84471	2.17473	-1.4263	-0.690523	0.41495	0.743054	no
SRRD	SRRD	SRRD	chr22:26879849-26908437	HET_DAY5	HOMO_DAY3	OK	14.2896	20.4674	0.518362	0.692883	0.32425	0.66132	no
SRRM1	SRRM1	SRRM1	chr1:24969593-24999772	HET_DAY5	HOMO_DAY3	OK	54.2391	49.2388	-0.139537	-0.339541	0.6322	0.878453	no
SRRM2	SRRM2	SRRM2	chr16:2787076-2821413	HET_DAY5	HOMO_DAY3	OK	75.5707	122.05	0.691577	1.69893	0.0174	0.109876	no
SRRM3	SRRM3	SRRM3	chr7:75831215-75916605	HET_DAY5	HOMO_DAY3	OK	2.00717	2.80172	0.48115	0.826507	0.2572	0.590073	no
SRRM4	SRRM4	SRRM4	chr12:119419299-119600856	HET_DAY5	HOMO_DAY3	OK	0.919716	0.636864	-0.530203	-0.863198	0.221	0.546345	no
SRRM5	SRRM5	SRRM5	chr19:44111375-44124014	HET_DAY5	HOMO_DAY3	OK	2.7399	0.894809	-1.61447	-1.4503	0.0453	0.209895	no
SRRT	SRRT	SRRT	chr7:100472700-100486285	HET_DAY5	HOMO_DAY3	OK	31.408	62.7135	0.997644	2.43416	0.0012	0.015739	yes
SRSF1	SRSF1	SRSF1	chr17:56078279-56084707	HET_DAY5	HOMO_DAY3	OK	87.0399	172.061	0.983172	2.4569	0.00105	0.0142466	yes
SRSF10	SRSF10	SRSF10	chr1_gl000191_random:36272-50281	HET_DAY5	HOMO_DAY3	OK	58.6598	104.594	0.834362	1.95153	0.00535	0.0476248	yes
SRSF11	SRSF11	SRSF11	chr1:70671364-70717701	HET_DAY5	HOMO_DAY3	OK	90.7403	94.3383	0.0561001	0.137371	0.84635	0.957833	no
SRSF12	SRSF12	SRSF12	chr6:89805677-89827800	HET_DAY5	HOMO_DAY3	OK	7.86013	5.17825	-0.602088	-1.20087	0.098	0.342533	no
SRSF2	SRSF2	SRSF2	chr17:74730196-74775336	HET_DAY5	HOMO_DAY3	OK	147.385	307.553	1.06125	2.48529	0.0009	0.0127257	yes
SRSF3	SRSF3	SRSF3	chr6:36562089-36572244	HET_DAY5	HOMO_DAY3	OK	130.113	196.599	0.595487	1.40508	0.04425	0.206472	no
SRSF4	SRSF4	SRSF4	chr1:29474249-29508637	HET_DAY5	HOMO_DAY3	OK	56.8285	50.0702	-0.182663	-0.445339	0.52575	0.820664	no
SRSF5	SRSF5	SRSF5	chr14:70232999-70238722	HET_DAY5	HOMO_DAY3	OK	273.526	195.934	-0.48131	-1.19794	0.0939	0.333612	no
SRSF6	SRSF6	SRSF6	chr20:42086503-42092244	HET_DAY5	HOMO_DAY3	OK	62.8173	103.847	0.725228	1.7775	0.01335	0.0914868	no
SRSF7	SRSF7	SRSF7	chr2:38970740-38978636	HET_DAY5	HOMO_DAY3	OK	109.756	169.044	0.6231	1.53961	0.0314	0.16475	no
SRSF8	SRSF8	SRSF8	chr11:94800055-94804388	HET_DAY5	HOMO_DAY3	OK	5.15294	4.95294	-0.0571091	-0.111957	0.87315	0.965886	no
SRSF9	SRSF9	SRSF9	chr12:120884240-120907558	HET_DAY5	HOMO_DAY3	OK	232.328	205.507	-0.176973	-0.399634	0.59205	0.85827	no
SRXN1	SRXN1	SRXN1	chr20:627267-633890	HET_DAY5	HOMO_DAY3	OK	7.92641	8.26575	0.0604792	0.117869	0.86455	0.963403	no
SRY	SRY	SRY	chrY:2654895-2655792	HET_DAY5	HOMO_DAY3	OK	0.775978	0.560039	-0.470488	-0.462466	0.50895	0.810087	no
SS18	SS18	SS18	chr18:23596216-23670611	HET_DAY5	HOMO_DAY3	OK	32.3021	37.069	0.198583	0.483976	0.49695	0.802657	no
SS18L1	SS18L1	SS18L1	chr20:60718821-60757566	HET_DAY5	HOMO_DAY3	OK	8.70858	8.79321	0.0139534	0.0294838	0.96545	0.990393	no
SS18L2	SS18L2	SS18L2	chr3:42589458-42690233	HET_DAY5	HOMO_DAY3	OK	53.7486	43.5258	-0.304354	-0.218598	0.75895	0.929537	no
SSB	SSB	SSB	chr2:170655321-170681353	HET_DAY5	HOMO_DAY3	OK	154.774	149.155	-0.0533517	-0.12176	0.8691	0.964734	no
SSBP1	SSBP1	SSBP1	chr7:141438120-141450288	HET_DAY5	HOMO_DAY3	OK	220.903	273.251	0.306815	0.731037	0.30505	0.642552	no
SSBP2	SSBP2	SSBP2	chr5:80256507-81047072	HET_DAY5	HOMO_DAY3	OK	29.947	11.5486	-1.37469	-2.5896	0.00065	0.00994507	yes
SSBP3	SSBP3	SSBP3	chr1:54692194-54872092	HET_DAY5	HOMO_DAY3	OK	34.5935	44.5236	0.364072	0.80125	0.24985	0.581227	no
SSBP4	SSBP4	SSBP4	chr19:18530145-18549111	HET_DAY5	HOMO_DAY3	OK	8.20606	4.73906	-0.792088	-0.397462	0.6394	0.881973	no
SSC5D	SSC5D	SSC5D	chr19:55999869-56030466	HET_DAY5	HOMO_DAY3	NOTEST	0.245878	0.472808	0.943313	0	1	1	no
SSFA2	SSFA2	SSFA2	chr2:182756471-182795464	HET_DAY5	HOMO_DAY3	OK	5.21962	2.70842	-0.946494	-1.83325	0.0083	0.0654627	no
SSH1	SSH1	SSH1	chr12:109176465-109251359	HET_DAY5	HOMO_DAY3	OK	6.86291	6.35243	-0.111511	-0.225293	0.7329	0.920028	no
SSH2	SSH2	SSH2	chr17:27952964-28435470	HET_DAY5	HOMO_DAY3	OK	4.81692	5.66556	0.23411	0.51755	0.4617	0.778375	no
SSH3	SSH3	SSH3	chr11:67070918-67080078	HET_DAY5	HOMO_DAY3	OK	0.931024	1.87266	1.0082	1.4919	0.035	0.177115	no
SSNA1	SSNA1	SSNA1	chr9:140069235-140084822	HET_DAY5	HOMO_DAY3	OK	24.9515	18.0185	-0.469646	-0.664316	0.3233	0.660406	no
SSPN	SSPN	SSPN	chr12:26348268-26387708	HET_DAY5	HOMO_DAY3	NOTEST	0.416359	0.134462	-1.63063	0	1	1	no
SSPO	SSPO	SSPO	chr7:149473130-149531053	HET_DAY5	HOMO_DAY3	NOTEST	0.12076	0.0816641	-0.564364	0	1	1	no
SSR1	SSR1	SSR1	chr6:7281287-7313541	HET_DAY5	HOMO_DAY3	OK	16.3676	15.4706	-0.0813122	-0.198917	0.78635	0.939006	no
SSR2	SSR2	SSR2	chr1:155978838-155990758	HET_DAY5	HOMO_DAY3	OK	333.442	302.168	-0.142086	-0.354065	0.61455	0.869681	no
SSR3	SSR3	SSR3	chr3:156257928-156272973	HET_DAY5	HOMO_DAY3	OK	49.9776	44.8565	-0.155962	-0.377976	0.5799	0.85191	no
SSR4	SSR4	SSR4	chrX:153051220-153063967	HET_DAY5	HOMO_DAY3	OK	121.357	68.1544	-0.83238	-1.43769	0.04285	0.202271	no
SSR4P1	SSR4P1	SSR4P1	chr21:46490870-46493126	HET_DAY5	HOMO_DAY3	NOTEST	0.11099	0.275817	1.31328	0	1	1	no
SSRP1	SSRP1	SSRP1	chr11:57093458-57103351	HET_DAY5	HOMO_DAY3	OK	159.278	165.564	0.0558435	0.13795	0.84405	0.957087	no
SSSCA1	SSSCA1	SSSCA1	chr11:65337942-65339239	HET_DAY5	HOMO_DAY3	OK	13.824	7.17046	-0.947042	-1.20919	0.05755	0.244823	no
SST	SST	SST	chr3:187386693-187388201	HET_DAY5	HOMO_DAY3	OK	0.563235	1.19844	1.08935	0.959893	0.19415	0.509888	no
SSTR1	SSTR1	SSTR1	chr14:38677203-38682268	HET_DAY5	HOMO_DAY3	NOTEST	0	0.00969319	inf	0	1	1	no
SSTR2	SSTR2	SSTR2	chr17:71161159-71168062	HET_DAY5	HOMO_DAY3	OK	1.14695	1.8771	0.71071	1.0886	0.12185	0.38996	no
SSTR3	SSTR3	SSTR3	chr22:37602244-37608353	HET_DAY5	HOMO_DAY3	NOTEST	0.403807	0.101753	-1.9886	0	1	1	no
SSTR4	SSTR4	SSTR4	chr20:23016056-23017314	HET_DAY5	HOMO_DAY3	NOTEST	0	0	0	0	1	1	no
SSTR5	SSTR5	SSTR5	chr16:1114081-1131454	HET_DAY5	HOMO_DAY3	NOTEST	0.0565049	0.0281994	-1.00271	0	1	1	no
SSU72	SSU72	SSU72	chr1:1477052-1510262	HET_DAY5	HOMO_DAY3	OK	61.6748	71.2878	0.208975	0.499924	0.48875	0.797071	no
SSX1	SSX1	SSX1	chrX:48114796-48126879	HET_DAY5	HOMO_DAY3	NOTEST	0.0523901	0.0227202	-1.20532	0	1	1	no
SSX2	SSX2	SSX2	chrX:52780307-52790617	HET_DAY5	HOMO_DAY3	NOTEST	0.587763	0.600963	0.218379	0	1	1	no
SSX2IP	SSX2IP	SSX2IP	chr1:85109389-85156240	HET_DAY5	HOMO_DAY3	OK	5.05804	7.91516	0.64604	1.39078	0.05815	0.246409	no
SSX3	SSX3	SSX3	chrX:48205862-48216142	HET_DAY5	HOMO_DAY3	NOTEST	0	0.0224675	inf	0	1	1	no
SSX4	SSX4,SSX4B	SSX4,SSX4B	chrX:48261523-48271355	HET_DAY5	HOMO_DAY3	NOTEST	0	0.204698	inf	0	1	1	no
SSX4B	SSX4B	SSX4B	chrX:48261523-48271355	HET_DAY5	HOMO_DAY3	NOTEST	0	0.0758202	inf	0	1	1	no
SSX5	SSX5	SSX5	chrX:48045655-48056199	HET_DAY5	HOMO_DAY3	NOTEST	0.11529	0.0701319	-0.717129	0	1	1	no
SSX6	SSX6	SSX6	chrX:47967366-47980068	HET_DAY5	HOMO_DAY3	NOTEST	0.0186139	0	#NAME?	0	1	1	no
SSX7	SSX7	SSX7	chrX:52673110-52683950	HET_DAY5	HOMO_DAY3	NOTEST	0	0	0	0	1	1	no
SSX8	SSX8	SSX8	chrX:52651984-52662998	HET_DAY5	HOMO_DAY3	NOTEST	0.0248646	0.0182994	-0.442294	0	1	1	no
ST13	ST13	ST13	chr22:41220600-41252687	HET_DAY5	HOMO_DAY3	OK	161.56	137.178	-0.236015	-0.598534	0.40425	0.734145	no
ST13P4	ST13P4	ST13P4	chr13:50746153-50747751	HET_DAY5	HOMO_DAY3	OK	19.3474	16.4968	-0.229956	-0.474933	0.498	0.803308	no
ST14	ST14	ST14	chr11:130029681-130080257	HET_DAY5	HOMO_DAY3	NOTEST	0.0720803	0.270259	1.90667	0	1	1	no
ST18	ST18	ST18	chr8:53023391-53322439	HET_DAY5	HOMO_DAY3	NOTEST	0.0184036	0	#NAME?	0	1	1	no
ST20	ST20	ST20	chr15:80135888-80217196	HET_DAY5	HOMO_DAY3	OK	5.25886	4.81186	-0.128155	-0.0889978	0.9018	0.973238	no
ST20-MTHFS	ST20-MTHFS	ST20-MTHFS	chr15:80135888-80217196	HET_DAY5	HOMO_DAY3	OK	1.76497	3.89371	1.1415	0.938118	0.1636	0.462952	no
ST3GAL1	ST3GAL1	ST3GAL1	chr8:134467090-134584183	HET_DAY5	HOMO_DAY3	OK	2.1687	2.897	0.417732	0.789145	0.2654	0.599473	no
ST3GAL2	ST3GAL2	ST3GAL2	chr16:70413337-70472991	HET_DAY5	HOMO_DAY3	OK	5.17318	4.81439	-0.103697	-0.183894	0.78055	0.937207	no
ST3GAL3	ST3GAL3	ST3GAL3	chr1:44173217-44396831	HET_DAY5	HOMO_DAY3	OK	9.33097	4.97233	-0.908104	-1.64457	0.01995	0.12104	no
ST3GAL4	ST3GAL4	ST3GAL4	chr11:126225539-126284536	HET_DAY5	HOMO_DAY3	OK	9.03757	8.93497	-0.0164726	-0.0296921	0.96685	0.990709	no
ST3GAL5	ST3GAL5	ST3GAL5	chr2:86066270-86116157	HET_DAY5	HOMO_DAY3	OK	2.30005	1.30452	-0.818148	-1.25402	0.0829	0.308902	no
ST3GAL6	ST3GAL6	ST3GAL6	chr3:98451571-98513236	HET_DAY5	HOMO_DAY3	OK	4.55068	2.57818	-0.81973	-1.32158	0.0582	0.24655	no
ST5	ST5	ST5	chr11:8714898-8932498	HET_DAY5	HOMO_DAY3	OK	17.8145	13.4419	-0.406315	-0.883718	0.2128	0.535971	no
ST6GAL1	ST6GAL1	ST6GAL1	chr3:186648314-186796341	HET_DAY5	HOMO_DAY3	OK	13.4408	26.0867	0.95669	2.19479	0.0026	0.0281172	yes
ST6GAL2	ST6GAL2	ST6GAL2	chr2:107418055-107503563	HET_DAY5	HOMO_DAY3	OK	3.46789	13.9866	2.01192	3.876	5e-05	0.00125542	yes
ST6GALNAC1	ST6GALNAC1	ST6GALNAC1	chr17:74620844-74639894	HET_DAY5	HOMO_DAY3	NOTEST	0.0481297	0	#NAME?	0	1	1	no
ST6GALNAC2	ST6GALNAC2	ST6GALNAC2	chr17:74561460-74582145	HET_DAY5	HOMO_DAY3	OK	3.1318	0.413918	-2.91958	-3.84952	5e-05	0.00125542	yes
ST6GALNAC3	ST6GALNAC3	ST6GALNAC3	chr1:76540388-77096669	HET_DAY5	HOMO_DAY3	OK	9.18395	16.9638	0.885277	1.93166	0.007	0.057781	no
ST6GALNAC4	ST6GALNAC4	ST6GALNAC4	chr9:130670164-130679305	HET_DAY5	HOMO_DAY3	OK	5.46493	1.65119	-1.7267	-2.11497	0.0017	0.0205113	yes
ST6GALNAC5	ST6GALNAC5	ST6GALNAC5	chr1:77333185-77529737	HET_DAY5	HOMO_DAY3	OK	4.64402	4.83371	0.0577554	0.09896	0.8858	0.9688	no
ST6GALNAC6	ST6GALNAC6	ST6GALNAC6	chr9:130647600-130661871	HET_DAY5	HOMO_DAY3	OK	15.3948	13.4547	-0.194331	-0.38669	0.57515	0.849288	no
ST7	ST7	ST7	chr7:116592500-116870075	HET_DAY5	HOMO_DAY3	OK	2.90951	4.67681	0.684751	1.01529	0.1538	0.446798	no
ST7-AS1	ST7-AS1	ST7-AS1	chr7:116592500-116870075	HET_DAY5	HOMO_DAY3	OK	1.34545	0.417022	-1.6899	-0.751443	0.40865	0.737681	no
ST7-AS2	ST7-AS2	ST7-AS2	chr7:116592500-116870075	HET_DAY5	HOMO_DAY3	NOTEST	0.155692	0.126745	-0.29677	0	1	1	no
ST7-OT3	ST7-OT3	ST7-OT3	chr7:116592500-116870075	HET_DAY5	HOMO_DAY3	NOTEST	0.0340119	0.046372	0.447211	0	1	1	no
ST7-OT4	ST7-OT4	ST7-OT4	chr7:116592500-116870075	HET_DAY5	HOMO_DAY3	NOTEST	0.184057	0.130323	-0.498066	0	1	1	no
ST7L	ST7L	ST7L	chr1:113066140-113162040	HET_DAY5	HOMO_DAY3	OK	4.43867	3.89667	-0.187884	-0.284396	0.681	0.900129	no
ST8SIA1	ST8SIA1	ST8SIA1	chr12:22346324-22487648	HET_DAY5	HOMO_DAY3	OK	0.991509	0.378786	-1.38824	-2.17648	0.0023	0.0256957	yes
ST8SIA2	ST8SIA2	ST8SIA2	chr15:92937139-93011958	HET_DAY5	HOMO_DAY3	OK	9.9871	7.6374	-0.386985	-0.83779	0.231	0.559107	no
ST8SIA3	ST8SIA3	ST8SIA3	chr18:55019720-55036161	HET_DAY5	HOMO_DAY3	OK	0.284213	1.66397	2.54959	4.04477	5e-05	0.00125542	yes
ST8SIA4	ST8SIA4	ST8SIA4	chr5:100142638-100238987	HET_DAY5	HOMO_DAY3	OK	0.861373	0.927868	0.107282	0.163231	0.8115	0.947025	no
ST8SIA5	ST8SIA5	ST8SIA5	chr18:44259080-44337039	HET_DAY5	HOMO_DAY3	NOTEST	0.0952289	0.0750893	-0.342791	0	1	1	no
ST8SIA6	ST8SIA6	ST8SIA6	chr10:17362675-17496254	HET_DAY5	HOMO_DAY3	OK	0.0293167	0.891666	4.92671	2.28309	0.1428	0.428146	no
STAB1	STAB1	STAB1	chr3:52529355-52569093	HET_DAY5	HOMO_DAY3	NOTEST	0.0077003	0.0248044	1.68761	0	1	1	no
STAB2	STAB2	STAB2	chr12:103981068-104160502	HET_DAY5	HOMO_DAY3	NOTEST	0.0240813	0.0448729	0.89793	0	1	1	no
STAC	STAC	STAC	chr3:36422096-36589496	HET_DAY5	HOMO_DAY3	OK	8.77286	5.42452	-0.693551	-1.27118	0.0707	0.279165	no
STAC2	STAC2	STAC2	chr17:37366788-37382040	HET_DAY5	HOMO_DAY3	OK	1.47438	0.984604	-0.582492	-0.910302	0.22275	0.548639	no
STAC3	STAC3	STAC3	chr12:57637241-57644969	HET_DAY5	HOMO_DAY3	OK	1.8	0.622668	-1.53146	-1.9808	0.0069	0.0571956	no
STAG1	STAG1	STAG1	chr3:136055998-136471245	HET_DAY5	HOMO_DAY3	OK	6.61859	18.38	1.47354	3.22842	5e-05	0.00125542	yes
STAG2	STAG2	STAG2	chrX:123094474-123236505	HET_DAY5	HOMO_DAY3	OK	24.0178	36.8497	0.617549	1.5443	0.0333	0.171432	no
STAG3	STAG3	STAG3	chr7:99775537-99869855	HET_DAY5	HOMO_DAY3	OK	0.928362	0.848921	-0.129059	-0.0836607	0.89825	0.972356	no
STAG3L1	STAG3L1	STAG3L1	chr7:74988428-74996914	HET_DAY5	HOMO_DAY3	OK	4.98726	5.89915	0.242261	0.405446	0.5558	0.838522	no
STAG3L2	STAG3L2	STAG3L2	chr7:74298262-74306731	HET_DAY5	HOMO_DAY3	OK	7.60978	8.72654	0.197555	0.33615	0.6146	0.869719	no
STAG3L3	STAG3L3	STAG3L3	chr7:72467988-72476448	HET_DAY5	HOMO_DAY3	OK	6.14678	6.53787	0.0889906	0.152794	0.82365	0.950424	no
STAG3L4	STAG3L4	STAG3L4	chr7:66767624-66786513	HET_DAY5	HOMO_DAY3	OK	10.0469	4.19455	-1.26016	-2.33537	0.0019	0.0223103	yes
STAM	STAM	STAM	chr10:17686123-17758821	HET_DAY5	HOMO_DAY3	OK	13.865	15.6104	0.171068	0.387803	0.59335	0.858983	no
STAM2	STAM2	STAM2	chr2:152973314-153032506	HET_DAY5	HOMO_DAY3	OK	3.85147	3.44654	-0.160261	-0.326914	0.6641	0.892964	no
STAMBP	STAMBP	STAMBP	chr2:74056042-74094295	HET_DAY5	HOMO_DAY3	OK	10.0466	10.023	-0.00340366	-0.00772108	0.99125	0.997053	no
STAMBPL1	STAMBPL1	STAMBPL1	chr10:90639943-90683259	HET_DAY5	HOMO_DAY3	OK	0.310829	0.618648	0.992996	1.14495	0.1255	0.39679	no
STAP1	STAP1	STAP1	chr4:68424445-68472616	HET_DAY5	HOMO_DAY3	NOTEST	0	0	0	0	1	1	no
STAP2	STAP2	STAP2	chr19:4324039-4338847	HET_DAY5	HOMO_DAY3	OK	2.82939	2.67881	-0.0788988	-0.116466	0.8667	0.963986	no
STAR	STAR	STAR	chr8:38000217-38008600	HET_DAY5	HOMO_DAY3	OK	0.882479	1.09407	0.310066	0.449901	0.51395	0.81324	no
STARD10	STARD10	STARD10	chr11:72465773-72504750	HET_DAY5	HOMO_DAY3	OK	4.34929	2.008	-1.11502	-1.70099	0.01445	0.0966991	no
STARD13	STARD13	STARD13	chr13:33677271-34250932	HET_DAY5	HOMO_DAY3	OK	0.662932	0.305767	-1.11642	-1.49162	0.0254	0.142724	no
STARD3	STARD3	STARD3	chr17:37793332-37820454	HET_DAY5	HOMO_DAY3	OK	12.8066	12.8651	0.00656829	0.0130922	0.98625	0.995763	no
STARD3NL	STARD3NL	STARD3NL	chr7:38217807-38270272	HET_DAY5	HOMO_DAY3	OK	55.1368	37.788	-0.545088	-1.20631	0.08685	0.318079	no
STARD4	STARD4	STARD4	chr5:110834021-111312628	HET_DAY5	HOMO_DAY3	OK	26.9388	15.7108	-0.777928	-0.494216	0.4733	0.786188	no
STARD5	STARD5	STARD5	chr15:81489218-81616524	HET_DAY5	HOMO_DAY3	OK	5.70875	2.05661	-1.47291	-1.6466	0.0199	0.120839	no
STARD6	STARD6	STARD6	chr18:51851061-51880943	HET_DAY5	HOMO_DAY3	NOTEST	0.13298	0	#NAME?	0	1	1	no
STARD7	STARD7	STARD7	chr2:96850602-96908362	HET_DAY5	HOMO_DAY3	OK	66.7782	106.763	0.67697	1.60582	0.02345	0.135161	no
STARD8	STARD8	STARD8	chrX:67867510-67945684	HET_DAY5	HOMO_DAY3	OK	1.62691	0.810106	-1.00595	-1.59631	0.0254	0.142724	no
STARD9	STARD9	STARD9	chr15:42867856-43013196	HET_DAY5	HOMO_DAY3	OK	4.15194	4.23305	0.0279121	0.0639012	0.92495	0.979628	no
STAT1	STAT1	STAT1	chr2:191833761-191878976	HET_DAY5	HOMO_DAY3	OK	18.9133	14.1993	-0.413585	-0.941496	0.1778	0.485683	no
STAT2	STAT2	STAT2	chr12:56735381-56754037	HET_DAY5	HOMO_DAY3	OK	10.0453	7.3458	-0.45153	-0.969577	0.1738	0.4794	no
STAT3	STAT3	STAT3	chr17:40465342-40540513	HET_DAY5	HOMO_DAY3	OK	14.3601	18.9146	0.397432	0.926332	0.1859	0.497997	no
STAT4	STAT4	STAT4	chr2:191894301-192016322	HET_DAY5	HOMO_DAY3	NOTEST	0.49112	0.166332	-1.56201	0	1	1	no
STAT5A	STAT5A	STAT5A	chr17:40439564-40463960	HET_DAY5	HOMO_DAY3	OK	1.74309	1.04788	-0.734173	-1.15181	0.09405	0.333942	no
STAT5B	STAT5B	STAT5B	chr17:40351194-40428424	HET_DAY5	HOMO_DAY3	OK	22.3275	24.055	0.107515	0.255009	0.72225	0.916212	no
STAT6	STAT6	STAT6	chr12:57482676-57505196	HET_DAY5	HOMO_DAY3	OK	5.78027	6.50862	0.171213	0.195902	0.7868	0.93916	no
STATH	STATH	STATH	chr4:70861647-70868173	HET_DAY5	HOMO_DAY3	NOTEST	0	0	0	0	1	1	no
STAU1	STAU1	STAU1	chr20:47729875-47804904	HET_DAY5	HOMO_DAY3	OK	40.8915	54.3711	0.41104	0.981908	0.16805	0.469973	no
STAU2	STAU2	STAU2	chr8:74332308-74659943	HET_DAY5	HOMO_DAY3	OK	19.5161	24.1473	0.3072	0.687248	0.3477	0.683927	no
STBD1	STBD1	STBD1	chr4:77135192-77232283	HET_DAY5	HOMO_DAY3	OK	1.63946	0.7451	-1.13771	-0.577657	0.38035	0.713968	no
STC1	STC1	STC1	chr8:23699433-23712320	HET_DAY5	HOMO_DAY3	OK	3.19635	4.99607	0.644365	1.14675	0.09575	0.337471	no
STC2	STC2	STC2	chr5:172741725-172756506	HET_DAY5	HOMO_DAY3	OK	12.6561	6.16597	-1.03743	-2.23477	0.00255	0.0277195	yes
STEAP1	STEAP1	STEAP1	chr7:89783688-89794141	HET_DAY5	HOMO_DAY3	OK	1.93592	3.3413	0.787394	1.11566	0.1131	0.373372	no
STEAP1B	STEAP1B	STEAP1B	chr7:22459062-22539901	HET_DAY5	HOMO_DAY3	OK	2.52523	1.90832	-0.404112	-0.585887	0.41155	0.740258	no
STEAP2	STEAP2	STEAP2	chr7:89840999-89866992	HET_DAY5	HOMO_DAY3	OK	0.931166	3.1172	1.74314	2.74385	0.0003	0.0054706	yes
STEAP3	STEAP3	STEAP3	chr2:119981383-120023227	HET_DAY5	HOMO_DAY3	OK	1.30818	6.30767	2.26954	4.12572	5e-05	0.00125542	yes
STEAP4	STEAP4	STEAP4	chr7:87905743-87936228	HET_DAY5	HOMO_DAY3	NOTEST	0.247201	0.189724	-0.381777	0	1	1	no
STH	STH	STH	chr17_ctg5_hap1:762280-946818	HET_DAY5	HOMO_DAY3	NOTEST	0	0	0	0	1	1	no
STIL	STIL	STIL	chr1:47715810-47779819	HET_DAY5	HOMO_DAY3	OK	9.67692	12.4274	0.360903	0.800913	0.25945	0.592537	no
STIM1	STIM1	STIM1	chr11:3876932-4114440	HET_DAY5	HOMO_DAY3	OK	6.70855	3.74784	-0.83994	-1.62428	0.02375	0.136275	no
STIM2	STIM2	STIM2	chr4:26862312-27027003	HET_DAY5	HOMO_DAY3	OK	4.46086	5.73079	0.361414	0.726304	0.3078	0.645372	no
STIP1	STIP1	STIP1	chr11:63953586-63972020	HET_DAY5	HOMO_DAY3	OK	136.359	164.468	0.270391	0.672148	0.3358	0.672599	no
STK10	STK10	STK10	chr5:171469073-171615346	HET_DAY5	HOMO_DAY3	OK	1.52411	1.43804	-0.0838577	-0.143759	0.84225	0.956412	no
STK11	STK11	STK11	chr19:1205797-1228434	HET_DAY5	HOMO_DAY3	OK	11.1487	13.9677	0.325215	0.643462	0.36435	0.699684	no
STK11IP	STK11IP	STK11IP	chr2:220462595-220481173	HET_DAY5	HOMO_DAY3	OK	4.47568	4.18503	-0.0968696	-0.169062	0.81095	0.94685	no
STK16	STK16	STK16	chr2:220110191-220136910	HET_DAY5	HOMO_DAY3	OK	11.0671	4.63145	-1.25674	-2.19079	0.0026	0.0281172	yes
STK17A	STK17A	STK17A	chr7:43622691-43666978	HET_DAY5	HOMO_DAY3	OK	6.3464	5.66824	-0.163037	-0.29943	0.66145	0.891743	no
STK17B	STK17B	STK17B	chr2:196998306-197036336	HET_DAY5	HOMO_DAY3	OK	3.95269	1.93277	-1.03217	-2.00726	0.01005	0.0750185	no
STK19	STK19	STK19	chr6_ssto_hap7:3306068-3368931	HET_DAY5	HOMO_DAY3	OK	28.7486	13.2814	-1.136	-2.20114	0.0231	0.133757	no
STK24	STK24	STK24	chr13:99102454-99229396	HET_DAY5	HOMO_DAY3	OK	37.3312	39.8553	0.0943866	0.226893	0.7505	0.926417	no
STK25	STK25	STK25	chr2:242434431-242448034	HET_DAY5	HOMO_DAY3	OK	48.6793	34.9917	-0.476298	-1.10836	0.1223	0.390832	no
STK3	STK3	STK3	chr8:99466858-99954799	HET_DAY5	HOMO_DAY3	OK	12.6957	8.27298	-0.617862	-1.28507	0.07525	0.290317	no
STK31	STK31	STK31	chr7:23749837-23872127	HET_DAY5	HOMO_DAY3	NOTEST	0.0869693	0.0909946	0.0652745	0	1	1	no
STK32A	STK32A	STK32A	chr5:146614578-146763768	HET_DAY5	HOMO_DAY3	NOTEST	0.287885	0.514562	0.837852	0	1	1	no
STK32B	STK32B	STK32B	chr4:5053526-5502725	HET_DAY5	HOMO_DAY3	OK	1.68588	1.85948	0.141397	0.22364	0.7561	0.928549	no
STK32C	STK32C	STK32C	chr10:134020995-134121477	HET_DAY5	HOMO_DAY3	OK	2.38612	1.22321	-0.963987	-1.29774	0.05525	0.238759	no
STK33	STK33	STK33	chr11:8413417-8615503	HET_DAY5	HOMO_DAY3	OK	6.06266	8.12746	0.422852	0.830386	0.241	0.571256	no
STK35	STK35	STK35	chr20:2082527-2129198	HET_DAY5	HOMO_DAY3	OK	11.5695	16.9771	0.553268	1.30144	0.07075	0.279317	no
STK36	STK36	STK36	chr2:219528586-219567440	HET_DAY5	HOMO_DAY3	OK	4.34423	11.3546	1.38611	2.46653	0.00115	0.0152442	yes
STK38	STK38	STK38	chr6:36461668-36515247	HET_DAY5	HOMO_DAY3	OK	12.3713	13.8815	0.166163	0.363213	0.60095	0.862652	no
STK38L	STK38L	STK38L	chr12:27397077-27478890	HET_DAY5	HOMO_DAY3	OK	16.2737	14.9346	-0.123882	-0.284041	0.69265	0.904802	no
STK39	STK39	STK39	chr2:168810529-169104105	HET_DAY5	HOMO_DAY3	OK	9.26474	10.5022	0.180875	0.369949	0.5965	0.86045	no
STK4	STK4	STK4	chr20:43595119-43708593	HET_DAY5	HOMO_DAY3	OK	12.6349	14.2688	0.175452	0.404353	0.56125	0.841818	no
STK40	STK40	STK40	chr1:36805224-36851485	HET_DAY5	HOMO_DAY3	OK	10.4623	8.44314	-0.309351	-0.616522	0.37555	0.709851	no
STL	STL	STL	chr6:125229391-125284173	HET_DAY5	HOMO_DAY3	NOTEST	0.284902	0.270885	-0.0727885	0	1	1	no
STMN1	STMN1	STMN1	chr1:26210676-26233368	HET_DAY5	HOMO_DAY3	OK	586.756	448.277	-0.388371	-0.933124	0.18005	0.489369	no
STMN2	STMN2	STMN2	chr8:80523048-80578410	HET_DAY5	HOMO_DAY3	OK	2.20548	31.9727	3.85768	6.93377	5e-05	0.00125542	yes
STMN3	STMN3	STMN3	chr20:62271060-62284780	HET_DAY5	HOMO_DAY3	OK	3.67835	6.4407	0.808161	1.41291	0.05305	0.232507	no
STMN4	STMN4	STMN4	chr8:27093813-27115903	HET_DAY5	HOMO_DAY3	OK	1.98931	0.220071	-3.17623	-3.24769	0.00115	0.0152442	yes
STOM	STOM	STOM	chr9:124101352-124132545	HET_DAY5	HOMO_DAY3	OK	7.4367	15.3045	1.04123	2.20475	0.0034	0.0342332	yes
STOML1	STOML1	STOML1	chr15:74275558-74286963	HET_DAY5	HOMO_DAY3	OK	1.13172	0.542914	-1.05972	-1.16355	0.06245	0.257855	no
STOML2	STOML2	STOML2	chr9:35099888-35103154	HET_DAY5	HOMO_DAY3	OK	137.017	102.171	-0.423368	-1.02913	0.1494	0.439462	no
STOML3	STOML3	STOML3	chr13:39540061-39564996	HET_DAY5	HOMO_DAY3	OK	2.98147	4.57866	0.6189	0.936331	0.1676	0.469223	no
STON1	STON1	STON1	chr2:48757063-49003656	HET_DAY5	HOMO_DAY3	OK	9.7309	5.88503	-0.725524	-1.50681	0.03245	0.168473	no
STON1-GTF2A1L	STON1-GTF2A1L	STON1-GTF2A1L	chr2:48757063-49003656	HET_DAY5	HOMO_DAY3	OK	0.746075	0.28372	-1.39485	-0.577909	0.54	0.829398	no
STON2	STON2	STON2	chr14:81726993-81893748	HET_DAY5	HOMO_DAY3	OK	6.74977	8.94538	0.406304	0.834394	0.2381	0.568026	no
STOX1	STOX1	STOX1	chr10:70587293-70655209	HET_DAY5	HOMO_DAY3	OK	8.92746	9.30252	0.0593726	0.114443	0.8683	0.96452	no
STOX2	STOX2	STOX2	chr4:184826508-184938875	HET_DAY5	HOMO_DAY3	OK	4.48555	6.13284	0.451272	0.889183	0.2002	0.518854	no
STRA13	STRA13	STRA13	chr17:79976578-79980773	HET_DAY5	HOMO_DAY3	OK	44.8901	34.523	-0.378841	-0.694094	0.3213	0.658512	no
STRA6	STRA6	STRA6	chr15:74471807-74502046	HET_DAY5	HOMO_DAY3	OK	7.00728	23.8692	1.76822	2.64416	0.00015	0.00315524	yes
STRA8	STRA8	STRA8	chr7:134916730-134943244	HET_DAY5	HOMO_DAY3	NOTEST	0	0	0	0	1	1	no
STRADA	STRADA	STRADA	chr17:61780191-61819330	HET_DAY5	HOMO_DAY3	OK	17.0648	14.6871	-0.216469	-0.450231	0.526	0.820829	no
STRADB	STRADB	STRADB	chr2:202316391-202345574	HET_DAY5	HOMO_DAY3	OK	17.8645	16.8562	-0.0838186	-0.177569	0.7989	0.943242	no
STRAP	STRAP	STRAP	chr12:16035287-16056410	HET_DAY5	HOMO_DAY3	OK	187.792	141.065	-0.41278	-0.979358	0.1573	0.452623	no
STRBP	STRBP	STRBP	chr9:125883907-126030855	HET_DAY5	HOMO_DAY3	OK	11.527	17.7802	0.625251	1.48913	0.0377	0.186137	no
STRC	STRC	STRC	chr15:43891760-43910998	HET_DAY5	HOMO_DAY3	NOTEST	0.27146	0.432295	0.671278	0	1	1	no
STRN	STRN	STRN	chr2:37064840-37193615	HET_DAY5	HOMO_DAY3	OK	3.06999	4.51972	0.558	1.26359	0.0843	0.312197	no
STRN3	STRN3	STRN3	chr14:31363004-31565656	HET_DAY5	HOMO_DAY3	OK	11.3525	17.8398	0.652095	1.28799	0.0706	0.278958	no
STRN4	STRN4	STRN4	chr19:47222767-47261832	HET_DAY5	HOMO_DAY3	OK	35.4118	33.555	-0.0777031	-0.155681	0.82285	0.950181	no
STS	STS	STS	chrX:7137471-7272682	HET_DAY5	HOMO_DAY3	OK	0.284175	1.65627	2.54309	3.72552	5e-05	0.00125542	yes
STT3A	STT3A	STT3A	chr11:125462738-125491280	HET_DAY5	HOMO_DAY3	OK	83.3164	81.5188	-0.0314677	-0.0766891	0.9165	0.977128	no
STT3B	STT3B	STT3B	chr3:31574490-31677556	HET_DAY5	HOMO_DAY3	OK	104.723	104.686	-0.000510551	-0.0012788	0.99825	0.999167	no
STUB1	STUB1	STUB1	chr16:730114-734439	HET_DAY5	HOMO_DAY3	OK	8.25879	5.96735	-0.468839	-0.345114	0.62395	0.874463	no
STX10	STX10	STX10	chr19:13255223-13260987	HET_DAY5	HOMO_DAY3	OK	19.746	19.4284	-0.0233923	-0.0388408	0.95285	0.987299	no
STX11	STX11	STX11	chr6:144471653-144513076	HET_DAY5	HOMO_DAY3	NOTEST	0.290695	0.191151	-0.604793	0	1	1	no
STX12	STX12	STX12	chr1:28099693-28150963	HET_DAY5	HOMO_DAY3	OK	9.74851	5.84488	-0.738009	-1.49381	0.0396	0.192016	no
STX16	STX16	STX16	chr20:57226308-57290900	HET_DAY5	HOMO_DAY3	OK	26.1977	15.4221	-0.764439	-1.60699	0.02565	0.143675	no
STX16-NPEPL1	STX16-NPEPL1	STX16-NPEPL1	chr20:57226308-57290900	HET_DAY5	HOMO_DAY3	OK	0.729685	1.04831	0.52272	0.209417	0.79365	0.941139	no
STX17	STX17	STX17	chr9:102668914-102736818	HET_DAY5	HOMO_DAY3	OK	6.37253	3.94313	-0.692527	-1.50744	0.0414	0.197728	no
STX18	STX18	STX18	chr4:4387982-4543775	HET_DAY5	HOMO_DAY3	OK	10.9144	12.7895	0.228731	0.3986	0.56975	0.846421	no
STX19	STX19	STX19	chr3:93698982-93774522	HET_DAY5	HOMO_DAY3	NOTEST	0.155243	0.334475	1.10737	0	1	1	no
STX1A	STX1A	STX1A	chr7:73113534-73134017	HET_DAY5	HOMO_DAY3	OK	2.61642	2.56047	-0.0311855	-0.0423146	0.9488	0.985942	no
STX1B	STX1B	STX1B	chr16:31000576-31021829	HET_DAY5	HOMO_DAY3	OK	3.44791	2.21359	-0.639331	-1.08971	0.11025	0.36802	no
STX2	STX2	STX2	chr12:131274144-131323819	HET_DAY5	HOMO_DAY3	OK	22.3107	20.3648	-0.131662	-0.284142	0.68415	0.901387	no
STX3	STX3	STX3	chr11:59522531-59573355	HET_DAY5	HOMO_DAY3	OK	7.65269	7.05504	-0.117314	-0.257898	0.71735	0.914282	no
STX4	STX4	STX4	chr16:31044902-31051485	HET_DAY5	HOMO_DAY3	OK	9.90786	9.61535	-0.0432338	-0.07757	0.9121	0.975737	no
STX5	STX5	STX5	chr11:62574331-62599563	HET_DAY5	HOMO_DAY3	OK	18.3841	10.8563	-0.759921	-1.48076	0.03675	0.183053	no
STX6	STX6	STX6	chr1:180942175-180992046	HET_DAY5	HOMO_DAY3	OK	13.9935	19.6742	0.491546	1.12334	0.11125	0.369864	no
STX7	STX7	STX7	chr6:132778662-132834337	HET_DAY5	HOMO_DAY3	OK	19.3488	13.2	-0.551712	-1.29258	0.0809	0.304111	no
STX8	STX8	STX8	chr17:9153787-9479275	HET_DAY5	HOMO_DAY3	OK	30.4183	16.0381	-0.923435	-1.81376	0.0108	0.07891	no
STXBP1	STXBP1	STXBP1	chr9:130374485-130454995	HET_DAY5	HOMO_DAY3	OK	9.02247	7.64273	-0.239434	-0.486323	0.4858	0.794932	no
STXBP2	STXBP2	STXBP2	chr19:7701990-7712759	HET_DAY5	HOMO_DAY3	OK	12.8799	11.0667	-0.218892	-0.408704	0.56015	0.841116	no
STXBP3	STXBP3	STXBP3	chr1:109289284-109352148	HET_DAY5	HOMO_DAY3	OK	20.504	16.9464	-0.274924	-0.630325	0.4007	0.731488	no
STXBP4	STXBP4	STXBP4	chr17:53046125-53241449	HET_DAY5	HOMO_DAY3	OK	2.87884	4.68916	0.703841	1.35411	0.0552	0.238594	no
STXBP5	STXBP5	STXBP5	chr6:147162524-147711612	HET_DAY5	HOMO_DAY3	OK	1.89425	1.68851	-0.16588	-0.326735	0.66115	0.891609	no
STXBP5L	STXBP5L	STXBP5L	chr3:120627049-121143608	HET_DAY5	HOMO_DAY3	NOTEST	0.208098	0.313361	0.590561	0	1	1	no
STXBP6	STXBP6	STXBP6	chr14:25281305-25519095	HET_DAY5	HOMO_DAY3	OK	3.8573	5.01821	0.379579	0.649747	0.372	0.706657	no
STYK1	STYK1	STYK1	chr12:10771537-10826891	HET_DAY5	HOMO_DAY3	NOTEST	0.0217676	0.187123	3.10374	0	1	1	no
STYX	STYX	STYX	chr14:53196882-53241705	HET_DAY5	HOMO_DAY3	OK	9.50778	13.2411	0.477838	1.10843	0.143	0.428491	no
STYXL1	STYXL1	STYXL1	chr7:75625654-75677321	HET_DAY5	HOMO_DAY3	OK	11.7652	12.2952	0.0635588	0.116652	0.8627	0.962846	no
SUB1	SUB1	SUB1	chr5:32585604-32604185	HET_DAY5	HOMO_DAY3	OK	81.1695	63.385	-0.356795	-0.913657	0.21165	0.534486	no
SUCLA2	SUCLA2	SUCLA2	chr13:48516790-48575462	HET_DAY5	HOMO_DAY3	OK	30.211	33.6648	0.156167	0.35365	0.62455	0.874698	no
SUCLG1	SUCLG1	SUCLG1	chr2:84650646-84686586	HET_DAY5	HOMO_DAY3	OK	39.6098	29.468	-0.426706	-0.921986	0.19075	0.504981	no
SUCLG2	SUCLG2	SUCLG2	chr3:67410883-67705038	HET_DAY5	HOMO_DAY3	OK	35.4249	23.8817	-0.568859	-1.31725	0.06505	0.264613	no
SUCNR1	SUCNR1	SUCNR1	chr3:151591430-151599876	HET_DAY5	HOMO_DAY3	NOTEST	0	0	0	0	1	1	no
SUDS3	SUDS3	SUDS3	chr12:118814357-118855840	HET_DAY5	HOMO_DAY3	OK	19.5847	18.1592	-0.109027	-0.242343	0.72155	0.916004	no
SUFU	SUFU	SUFU	chr10:104263718-104393214	HET_DAY5	HOMO_DAY3	OK	9.87286	9.65622	-0.0320095	-0.0681199	0.9199	0.978041	no
SUGP1	SUGP1	SUGP1	chr19:19387321-19431321	HET_DAY5	HOMO_DAY3	OK	14.0213	13.6277	-0.0410797	-0.0827545	0.90435	0.97377	no
SUGP2	SUGP2	SUGP2	chr19:19101696-19144380	HET_DAY5	HOMO_DAY3	OK	38.2808	33.3294	-0.199828	-0.481451	0.4883	0.796629	no
SUGT1	SUGT1	SUGT1	chr13:53226830-53262433	HET_DAY5	HOMO_DAY3	OK	41.0064	41.5657	0.0195429	0.0447994	0.94945	0.986176	no
SUGT1P1	SUGT1P1	SUGT1P1	chr9:33504534-33511164	HET_DAY5	HOMO_DAY3	OK	2.21082	0.984798	-1.16668	-1.29925	0.0817	0.306005	no
SUGT1P3	SUGT1P3	SUGT1P3	chr13:41363546-41495910	HET_DAY5	HOMO_DAY3	OK	1.67435	1.62593	-0.0423409	-0.014829	0.91935	0.977844	no
SULF1	SULF1	SULF1	chr8:70378858-70573147	HET_DAY5	HOMO_DAY3	OK	11.7956	1.34414	-3.1335	-6.07234	5e-05	0.00125542	yes
SULF2	SULF2	SULF2	chr20:46286149-46415360	HET_DAY5	HOMO_DAY3	OK	21.3528	9.28044	-1.20216	-2.71318	0.0002	0.00398698	yes
SULT1A1	SULT1A1	SULT1A1	chr16:28616907-28634907	HET_DAY5	HOMO_DAY3	OK	1.55136	2.38837	0.622496	0.851125	0.2294	0.557097	no
SULT1A2	SULT1A2	SULT1A2	chr16:28603263-28608391	HET_DAY5	HOMO_DAY3	OK	0.545094	1.44055	1.40204	1.73381	0.02025	0.122216	no
SULT1A3	SULT1A3	SULT1A3	chr16:29464913-29478899	HET_DAY5	HOMO_DAY3	OK	2.4267	7.13688	1.5563	0.867686	0.2343	0.563101	no
SULT1A4	SULT1A4	SULT1A4	chr16:30204255-30218248	HET_DAY5	HOMO_DAY3	OK	2.3265	6.41656	1.46364	0.700191	0.2744	0.609591	no
SULT1B1	SULT1B1	SULT1B1	chr4:70592685-70626430	HET_DAY5	HOMO_DAY3	NOTEST	0	0	0	0	1	1	no
SULT1C2	SULT1C2	SULT1C2	chr2:108905094-108926371	HET_DAY5	HOMO_DAY3	OK	0.808169	0.95728	0.244283	0.357617	0.63265	0.878672	no
SULT1C2P1	SULT1C2P1	SULT1C2P1	chr2:108938693-108970254	HET_DAY5	HOMO_DAY3	NOTEST	0.266777	0.328161	0.298768	0	1	1	no
SULT1C3	SULT1C3	SULT1C3	chr2:108863650-108881807	HET_DAY5	HOMO_DAY3	NOTEST	0	0	0	0	1	1	no
SULT1C4	SULT1C4	SULT1C4	chr2:108994420-109004270	HET_DAY5	HOMO_DAY3	OK	3.98922	0.996035	-2.00184	-2.97619	0.00015	0.00315524	yes
SULT1E1	SULT1E1	SULT1E1	chr4:70706929-70725870	HET_DAY5	HOMO_DAY3	NOTEST	0.197653	0.0878051	-1.17059	0	1	1	no
SULT2A1	SULT2A1	SULT2A1	chr19:48373722-48389654	HET_DAY5	HOMO_DAY3	OK	0.607786	0.538035	-0.175864	-0.226616	0.7444	0.924128	no
SULT2B1	SULT2B1	SULT2B1	chr19:49055428-49102684	HET_DAY5	HOMO_DAY3	NOTEST	0.315287	0.0258894	-3.60623	0	1	1	no
SULT4A1	SULT4A1	SULT4A1	chr22:44220386-44258378	HET_DAY5	HOMO_DAY3	OK	4.08257	3.77734	-0.112107	-0.181649	0.78845	0.939696	no
SULT6B1	SULT6B1	SULT6B1	chr2:37394962-37415690	HET_DAY5	HOMO_DAY3	NOTEST	0	0	0	0	1	1	no
SUMF1	SUMF1	SUMF1	chr3:4402828-4508966	HET_DAY5	HOMO_DAY3	OK	3.44596	6.22248	0.852581	1.44469	0.0408	0.195835	no
SUMF2	SUMF2	SUMF2	chr7:56131916-56148365	HET_DAY5	HOMO_DAY3	OK	45.8757	30.7708	-0.576168	-1.27945	0.07145	0.281082	no
SUMO1	SUMO1	SUMO1	chr2:203070902-203103322	HET_DAY5	HOMO_DAY3	OK	109.402	122.893	0.167764	0.411629	0.57205	0.847775	no
SUMO1P1	SUMO1P1	SUMO1P1	chr20:52491039-52492248	HET_DAY5	HOMO_DAY3	NOTEST	0	0	0	0	1	1	no
SUMO1P3	SUMO1P3	SUMO1P3	chr1:160258376-160328742	HET_DAY5	HOMO_DAY3	OK	25.2519	28.839	0.19163	0.118815	0.8694	0.964811	no
SUMO2	SUMO2	SUMO2	chr17:73163824-73179098	HET_DAY5	HOMO_DAY3	OK	674.436	492.685	-0.453015	-1.11777	0.11675	0.380337	no
SUMO3	SUMO3	SUMO3	chr21:46225531-46238044	HET_DAY5	HOMO_DAY3	OK	82.7889	97.5172	0.236218	0.567098	0.40905	0.738073	no
SUMO4	SUMO4	SUMO4	chr6:149639435-149732747	HET_DAY5	HOMO_DAY3	OK	1.05157	0.624551	-0.751654	-0.0909498	0.6915	0.90446	no
SUN1	SUN1	SUN1	chr7:855193-914557	HET_DAY5	HOMO_DAY3	OK	29.142	26.0631	-0.16109	-0.341426	0.6026	0.863598	no
SUN2	SUN2	SUN2	chr22:39130718-39152024	HET_DAY5	HOMO_DAY3	OK	7.04605	2.46915	-1.5128	-2.50934	0.0003	0.0054706	yes
SUN3	SUN3	SUN3	chr7:48026745-48068716	HET_DAY5	HOMO_DAY3	NOTEST	0.0302987	0	#NAME?	0	1	1	no
SUN5	SUN5	SUN5	chr20:31571580-31592239	HET_DAY5	HOMO_DAY3	NOTEST	0	0	0	0	1	1	no
SUOX	SUOX	SUOX	chr12:56391042-56399309	HET_DAY5	HOMO_DAY3	OK	12.642	9.04033	-0.483775	-0.961051	0.17575	0.482461	no
SUPT16H	SUPT16H	SUPT16H	chr14:21819630-21852425	HET_DAY5	HOMO_DAY3	OK	90.3774	146.72	0.699032	1.66111	0.01895	0.116703	no
SUPT3H	SUPT3H	SUPT3H	chr6:44796469-45518819	HET_DAY5	HOMO_DAY3	OK	17.9444	13.9687	-0.361329	-0.656684	0.3711	0.705731	no
SUPT4H1	SUPT4H1	SUPT4H1	chr17:56378593-56494931	HET_DAY5	HOMO_DAY3	OK	57.4671	55.7458	-0.043873	-0.0843709	0.90705	0.974559	no
SUPT5H	SUPT5H	SUPT5H	chr19:39936185-39967308	HET_DAY5	HOMO_DAY3	OK	27.1231	38.0449	0.488182	1.13231	0.1067	0.360688	no
SUPT6H	SUPT6H	SUPT6H	chr17:26989301-27029249	HET_DAY5	HOMO_DAY3	OK	20.518	30.9715	0.594052	1.4358	0.04295	0.20252	no
SUPT7L	SUPT7L	SUPT7L	chr2:27848505-27917847	HET_DAY5	HOMO_DAY3	OK	12.7689	9.78852	-0.383468	-0.520022	0.47335	0.786224	no
SUPV3L1	SUPV3L1	SUPV3L1	chr10:70939992-70968849	HET_DAY5	HOMO_DAY3	OK	13.5776	19.1454	0.495766	1.05087	0.1296	0.404487	no
SURF1	SURF1	SURF1	chr9:136218665-136223361	HET_DAY5	HOMO_DAY3	OK	20.3551	18.9066	-0.106499	-0.213245	0.7684	0.932717	no
SURF2	SURF2	SURF2	chr9:136223420-136228040	HET_DAY5	HOMO_DAY3	OK	15.0187	19.3515	0.365684	0.666789	0.35275	0.688946	no
SURF4	SURF4	SURF4	chr9:136228339-136242970	HET_DAY5	HOMO_DAY3	OK	80.6137	80.1533	-0.00826242	-0.0200241	0.9774	0.993317	no
SURF6	SURF6	SURF6	chr9:136197551-136203047	HET_DAY5	HOMO_DAY3	OK	11.8023	14.8776	0.334072	0.666958	0.34185	0.678601	no
SUSD1	SUSD1	SUSD1	chr9:114758831-115112545	HET_DAY5	HOMO_DAY3	OK	1.38786	1.31488	-0.0779369	-0.0320646	0.8298	0.952609	no
SUSD2	SUSD2	SUSD2	chr22:24577443-24585074	HET_DAY5	HOMO_DAY3	NOTEST	0.197176	0.348154	0.820246	0	1	1	no
SUSD3	SUSD3	SUSD3	chr9:95820988-95847415	HET_DAY5	HOMO_DAY3	OK	1.12086	1.05049	-0.0935452	-0.115528	0.87665	0.966717	no
SUSD4	SUSD4	SUSD4	chr1:223394160-223537544	HET_DAY5	HOMO_DAY3	OK	0.410942	1.28163	1.64097	1.53667	0.01865	0.115437	no
SUSD5	SUSD5	SUSD5	chr3:33191536-33260707	HET_DAY5	HOMO_DAY3	OK	0.942415	2.19809	1.22182	1.93075	0.00635	0.0538312	no
SUV39H1	SUV39H1	SUV39H1	chrX:48555130-48567406	HET_DAY5	HOMO_DAY3	OK	6.48135	6.62161	0.0308882	0.0593532	0.9324	0.981601	no
SUV39H2	SUV39H2	SUV39H2	chr10:14920781-14946304	HET_DAY5	HOMO_DAY3	OK	19.2718	22.7911	0.241983	0.546013	0.4525	0.77151	no
SUV420H1	SUV420H1	SUV420H1	chr11:67923506-67980784	HET_DAY5	HOMO_DAY3	OK	22.7053	23.4822	0.0485384	0.112556	0.8738	0.966062	no
SUV420H2	SUV420H2	SUV420H2	chr19:55851220-55859489	HET_DAY5	HOMO_DAY3	OK	8.52933	3.39705	-1.32815	-2.09458	0.00195	0.0227543	yes
SUZ12	SUZ12	SUZ12	chr17:30264043-30328057	HET_DAY5	HOMO_DAY3	OK	16.4416	21.0742	0.358132	0.836593	0.25065	0.582143	no
SUZ12P	SUZ12P	SUZ12P	chr17:29036625-29097068	HET_DAY5	HOMO_DAY3	OK	27.1827	24.0561	-0.176288	-0.32719	0.64265	0.883462	no
SV2A	SV2A	SV2A	chr1:149874871-149889434	HET_DAY5	HOMO_DAY3	OK	17.0961	42.011	1.2971	3.07314	5e-05	0.00125542	yes
SV2B	SV2B	SV2B	chr15:91643181-91844539	HET_DAY5	HOMO_DAY3	NOTEST	0.399898	0.237085	-0.754226	0	1	1	no
SV2C	SV2C	SV2C	chr5:75379304-75621416	HET_DAY5	HOMO_DAY3	OK	0.859879	0.505004	-0.767839	-0.952115	0.17635	0.483374	no
SVEP1	SVEP1	SVEP1	chr9:113127528-113342160	HET_DAY5	HOMO_DAY3	NOTEST	0.377705	0.48034	0.346795	0	1	1	no
SVIL	SVIL	SVIL	chr10:29746276-30024730	HET_DAY5	HOMO_DAY3	OK	5.12935	6.07765	0.244738	0.525607	0.4617	0.778375	no
SVIP	SVIP	SVIP	chr11:22843597-22851382	HET_DAY5	HOMO_DAY3	OK	8.17997	3.95493	-1.04844	-1.8118	0.0162	0.104693	no
SVOP	SVOP	SVOP	chr12:109304657-109458845	HET_DAY5	HOMO_DAY3	OK	0.863431	0.63818	-0.436117	-0.60773	0.38025	0.713877	no
SVOPL	SVOPL	SVOPL	chr7:138279029-138363790	HET_DAY5	HOMO_DAY3	NOTEST	0.143283	0.293132	1.03268	0	1	1	no
SWAP70	SWAP70	SWAP70	chr11:9685627-9774507	HET_DAY5	HOMO_DAY3	OK	10.2619	9.65377	-0.0881344	-0.19451	0.7826	0.937854	no
SWI5	SWI5	SWI5	chr9:131038424-131051268	HET_DAY5	HOMO_DAY3	OK	27.4481	17.5929	-0.641713	-1.21166	0.0908	0.326915	no
SWSAP1	SWSAP1	SWSAP1	chr19:11485382-11487627	HET_DAY5	HOMO_DAY3	OK	2.45275	2.48957	0.0214935	0.0324614	0.96585	0.990484	no
SWT1	SWT1	SWT1	chr1:185087217-185260913	HET_DAY5	HOMO_DAY3	OK	3.27005	3.58815	0.133929	0.153605	0.826	0.951244	no
SYAP1	SYAP1	SYAP1	chrX:16737706-16780807	HET_DAY5	HOMO_DAY3	OK	10.0318	7.99407	-0.327573	-0.699078	0.32845	0.665731	no
SYBU	SYBU	SYBU	chr8:110586404-110704020	HET_DAY5	HOMO_DAY3	NOTEST	0.56234	0.513413	-0.131322	0	1	1	no
SYCE1	SYCE1	SYCE1	chr10:135367403-135383462	HET_DAY5	HOMO_DAY3	NOTEST	0	0	0	0	1	1	no
SYCE1L	SYCE1L	SYCE1L	chr16:77224835-77246976	HET_DAY5	HOMO_DAY3	OK	1.95768	0.168069	-3.54202	-0.617303	0.2584	0.59133	no
SYCE2	SYCE2	SYCE2	chr19:13001973-13030086	HET_DAY5	HOMO_DAY3	OK	1.81789	1.19945	-0.599898	-0.296624	0.69315	0.904998	no
SYCE3	SYCE3	SYCE3	chr22:50989540-51001328	HET_DAY5	HOMO_DAY3	OK	1.69255	0.30243	-2.48453	-1.58061	0.14465	0.43133	no
SYCN	SYCN	SYCN	chr19:39693561-39694906	HET_DAY5	HOMO_DAY3	NOTEST	0	0	0	0	1	1	no
SYCP1	SYCP1	SYCP1	chr1:115397454-115537990	HET_DAY5	HOMO_DAY3	NOTEST	0.0076822	0.021483	1.4836	0	1	1	no
SYCP2	SYCP2	SYCP2	chr20:58438617-58507209	HET_DAY5	HOMO_DAY3	NOTEST	0.143708	0.11313	-0.345155	0	1	1	no
SYCP2L	SYCP2L	SYCP2L	chr6:10887063-10974541	HET_DAY5	HOMO_DAY3	OK	3.37931	0.554966	-2.60626	-3.99616	5e-05	0.00125542	yes
SYCP3	SYCP3	SYCP3	chr12:102091416-102133250	HET_DAY5	HOMO_DAY3	NOTEST	0.525304	0.367343	-0.516024	0	1	1	no
SYDE1	SYDE1	SYDE1	chr19:15218213-15236577	HET_DAY5	HOMO_DAY3	OK	3.30155	5.66068	0.777835	0.850329	0.23335	0.561912	no
SYDE2	SYDE2	SYDE2	chr1:85623355-85666728	HET_DAY5	HOMO_DAY3	OK	2.82453	3.38651	0.261786	0.480983	0.4901	0.79806	no
SYF2	SYF2	SYF2	chr1:25548766-25559013	HET_DAY5	HOMO_DAY3	OK	27.0481	21.2564	-0.34763	-0.755089	0.2954	0.632489	no
SYK	SYK	SYK	chr9:93564011-93660842	HET_DAY5	HOMO_DAY3	NOTEST	0.208675	0.404194	0.953786	0	1	1	no
SYMPK	SYMPK	SYMPK	chr19:46318699-46366548	HET_DAY5	HOMO_DAY3	OK	20.2552	20.3504	0.00676547	0.0154222	0.98135	0.99438	no
SYN1	SYN1	SYN1	chrX:47420498-47479256	HET_DAY5	HOMO_DAY3	OK	0.697498	1.85915	1.41438	0.636647	0.444	0.765047	no
SYN2	SYN2	SYN2	chr3:12045861-12233532	HET_DAY5	HOMO_DAY3	OK	1.60969	1.71613	0.0923745	0.138714	0.8459	0.957636	no
SYN3	SYN3	SYN3	chr22:32908539-33454377	HET_DAY5	HOMO_DAY3	OK	0.837851	1.51301	0.852654	0.233014	0.4758	0.787991	no
SYNC	SYNC	SYNC	chr1:33116748-33168361	HET_DAY5	HOMO_DAY3	OK	28.5943	30.1534	0.0765931	0.0868869	0.9025	0.973367	no
SYNCRIP	SYNCRIP	SYNCRIP	chr6:86317501-86353043	HET_DAY5	HOMO_DAY3	OK	67.7621	118.028	0.800584	1.75604	0.0146	0.0973482	no
SYNDIG1	SYNDIG1	SYNDIG1	chr20:24449834-24647167	HET_DAY5	HOMO_DAY3	OK	1.50908	3.09654	1.03699	1.73225	0.02935	0.157178	no
SYNDIG1L	SYNDIG1L	SYNDIG1L	chr14:74872595-74892805	HET_DAY5	HOMO_DAY3	NOTEST	0.448381	0.0672853	-2.73636	0	1	1	no
SYNE1	SYNE1	SYNE1	chr6:152442818-152958534	HET_DAY5	HOMO_DAY3	NOTEST	0.242684	0.188881	-0.361605	0	1	1	no
SYNE2	SYNE2	SYNE2	chr14:64319682-64693167	HET_DAY5	HOMO_DAY3	OK	16.2703	13.5182	-0.267343	-0.299508	0.68545	0.901944	no
SYNGAP1	SYNGAP1	SYNGAP1	chr6_ssto_hap7:4868092-4901710	HET_DAY5	HOMO_DAY3	OK	13.5558	33.46	1.30353	3.00671	5e-05	0.00125542	yes
SYNGR1	SYNGR1	SYNGR1	chr22:39745953-39781593	HET_DAY5	HOMO_DAY3	OK	14.5903	4.91004	-1.5712	-2.17877	0.0025	0.0273391	yes
SYNGR2	SYNGR2	SYNGR2	chr17:76164670-76169009	HET_DAY5	HOMO_DAY3	OK	10.2841	12.4244	0.27276	0.460614	0.49165	0.799091	no
SYNGR3	SYNGR3	SYNGR3	chr16:2039945-2044276	HET_DAY5	HOMO_DAY3	OK	6.53503	6.90636	0.0797314	0.129158	0.8505	0.959174	no
SYNGR4	SYNGR4	SYNGR4	chr19:48867650-48879634	HET_DAY5	HOMO_DAY3	NOTEST	0.117178	0.0629479	-0.89647	0	1	1	no
SYNJ1	SYNJ1	SYNJ1	chr21:34001068-34100351	HET_DAY5	HOMO_DAY3	OK	2.08967	1.48848	-0.489434	-0.892028	0.19945	0.517575	no
SYNJ2	SYNJ2	SYNJ2	chr6:158402887-158520207	HET_DAY5	HOMO_DAY3	OK	0.555694	1.6129	1.53729	2.4122	0.00125	0.0162319	yes
SYNJ2BP	SYNJ2BP	SYNJ2BP	chr14:70791797-70883807	HET_DAY5	HOMO_DAY3	OK	7.56449	5.78093	-0.387943	-0.673383	0.345	0.681487	no
SYNJ2BP-COX16	SYNJ2BP-COX16	SYNJ2BP-COX16	chr14:70791797-70883807	HET_DAY5	HOMO_DAY3	OK	0.60054	0	#NAME?	#NAME?	0.0999	0.346493	no
SYNM	SYNM	SYNM	chr15:99645285-99675800	HET_DAY5	HOMO_DAY3	OK	0.542967	1.58652	1.54693	2.57303	0.00065	0.00994507	yes
SYNPO	SYNPO	SYNPO	chr5:149980641-150038792	HET_DAY5	HOMO_DAY3	NOTEST	0.236358	0.578226	1.29066	0	1	1	no
SYNPO2	SYNPO2	SYNPO2	chr4:119809995-119982402	HET_DAY5	HOMO_DAY3	NOTEST	0.277869	0.197252	-0.494365	0	1	1	no
SYNPO2L	SYNPO2L	SYNPO2L	chr10:75404643-75415832	HET_DAY5	HOMO_DAY3	NOTEST	0.427996	0.345497	-0.308926	0	1	1	no
SYNPR	SYNPR	SYNPR	chr3:63263913-63602597	HET_DAY5	HOMO_DAY3	NOTEST	0.0459781	0.0686897	0.579146	0	1	1	no
SYNRG	SYNRG	SYNRG	chr17:35874899-35969486	HET_DAY5	HOMO_DAY3	OK	9.91237	10.2142	0.0432769	0.0998063	0.8814	0.967949	no
SYP	SYP	SYP	chrX:49044264-49056661	HET_DAY5	HOMO_DAY3	OK	0.435659	1.00012	1.1989	1.48022	0.0446	0.20763	no
SYPL1	SYPL1	SYPL1	chr7:105730951-105753057	HET_DAY5	HOMO_DAY3	OK	41.8513	37.4816	-0.15909	-0.36841	0.61735	0.871136	no
SYPL2	SYPL2	SYPL2	chr1:110009099-110024764	HET_DAY5	HOMO_DAY3	NOTEST	0.024617	0.0749248	1.60579	0	1	1	no
SYS1	SYS1	SYS1	chr20:43990576-44039250	HET_DAY5	HOMO_DAY3	OK	11.1741	11.8585	0.0857659	0.156063	0.82605	0.951267	no
SYS1-DBNDD2	SYS1-DBNDD2	SYS1-DBNDD2	chr20:43990576-44039250	HET_DAY5	HOMO_DAY3	OK	0.674281	0.13622	-2.30741	-0.358702	0.6047	0.864656	no
SYT1	SYT1	SYT1	chr12:79257772-79845788	HET_DAY5	HOMO_DAY3	OK	4.11945	5.58452	0.438982	0.819255	0.23505	0.564099	no
SYT10	SYT10	SYT10	chr12:33528347-33592754	HET_DAY5	HOMO_DAY3	OK	2.17749	0.845499	-1.36479	-1.78631	0.0078	0.0625018	no
SYT11	SYT11	SYT11	chr1:155829259-155854990	HET_DAY5	HOMO_DAY3	OK	27.6413	22.2729	-0.311534	-0.746937	0.279	0.614691	no
SYT12	SYT12	SYT12	chr11:66790189-66818334	HET_DAY5	HOMO_DAY3	NOTEST	0.0802535	0.0935386	0.220998	0	1	1	no
SYT13	SYT13	SYT13	chr11:45261852-45307884	HET_DAY5	HOMO_DAY3	OK	1.90684	1.17502	-0.698503	-1.17344	0.09525	0.336419	no
SYT14	SYT14	SYT14	chr1:210111518-210337633	HET_DAY5	HOMO_DAY3	OK	1.02323	3.91094	1.93438	3.30586	5e-05	0.00125542	yes
SYT14L	SYT14L	SYT14L	chr4:68918915-68995587	HET_DAY5	HOMO_DAY3	NOTEST	0.0273634	0.0962208	1.8141	0	1	1	no
SYT15	SYT15	SYT15	chr10:46955443-46970601	HET_DAY5	HOMO_DAY3	OK	2.38894	2.50446	0.0681259	0.105344	0.8818	0.967963	no
SYT16	SYT16	SYT16	chr14:62462540-62568427	HET_DAY5	HOMO_DAY3	NOTEST	0.0726151	0.131935	0.861487	0	1	1	no
SYT17	SYT17	SYT17	chr16:19179637-19278554	HET_DAY5	HOMO_DAY3	OK	0.808872	0.882808	0.126189	0.141782	0.82525	0.950981	no
SYT2	SYT2	SYT2	chr1:202559724-202679551	HET_DAY5	HOMO_DAY3	OK	0.762225	8.04432	3.39968	6.36338	5e-05	0.00125542	yes
SYT3	SYT3	SYT3	chr19:51125233-51143092	HET_DAY5	HOMO_DAY3	OK	1.58693	0.988253	-0.683284	-0.946877	0.1738	0.4794	no
SYT4	SYT4	SYT4	chr18:40847856-40857615	HET_DAY5	HOMO_DAY3	NOTEST	0.285012	0.191861	-0.570956	0	1	1	no
SYT5	SYT5	SYT5	chr19:55684468-55691720	HET_DAY5	HOMO_DAY3	NOTEST	0.0984479	0.0296837	-1.72969	0	1	1	no
SYT6	SYT6	SYT6	chr1:114631913-114696472	HET_DAY5	HOMO_DAY3	OK	2.17078	6.87647	1.66345	2.89581	0.00015	0.00315524	yes
SYT7	SYT7	SYT7	chr11:61281187-61348344	HET_DAY5	HOMO_DAY3	OK	1.5497	2.07726	0.422691	0.732678	0.2894	0.625829	no
SYT8	SYT8	SYT8	chr11:1855673-1858750	HET_DAY5	HOMO_DAY3	NOTEST	0	0	0	0	1	1	no
SYT9	SYT9	SYT9	chr11:7273180-7490276	HET_DAY5	HOMO_DAY3	NOTEST	0.540523	0.421055	-0.360346	0	1	1	no
SYTL1	SYTL1	SYTL1	chr1:27668482-27680423	HET_DAY5	HOMO_DAY3	OK	1.50586	1.43089	-0.0736767	-0.0812312	0.8909	0.970198	no
SYTL2	SYTL2	SYTL2	chr11:85405264-85522178	HET_DAY5	HOMO_DAY3	OK	1.90682	1.42511	-0.420099	-0.601247	0.38835	0.720875	no
SYTL3	SYTL3	SYTL3	chr6:159071045-159185908	HET_DAY5	HOMO_DAY3	NOTEST	0.286417	0.136175	-1.07266	0	1	1	no
SYTL4	SYTL4	SYTL4	chrX:99929488-99987135	HET_DAY5	HOMO_DAY3	NOTEST	0.262984	0.306584	0.221309	0	1	1	no
SYTL5	SYTL5	SYTL5	chrX:37865834-37988073	HET_DAY5	HOMO_DAY3	NOTEST	0.5629	0.405856	-0.47191	0	1	1	no
SYVN1	SYVN1	SYVN1	chr11:64888098-64902003	HET_DAY5	HOMO_DAY3	OK	6.9209	9.05003	0.386962	0.244171	0.7696	0.933103	no
SZT2	SZT2	SZT2	chr1:43855555-43919918	HET_DAY5	HOMO_DAY3	OK	1.50305	2.43	0.693064	1.26209	0.0684	0.273258	no
T	T	T	chr6:166571085-166582131	HET_DAY5	HOMO_DAY3	OK	0	1.28708	inf	#NAME?	5e-05	0.00125542	yes
TAAR1	TAAR1	TAAR1	chr6:132966122-132967142	HET_DAY5	HOMO_DAY3	NOTEST	0	0	0	0	1	1	no
TAAR2	TAAR2	TAAR2	chr6:132938288-132945414	HET_DAY5	HOMO_DAY3	NOTEST	0	0	0	0	1	1	no
TAAR3	TAAR3	TAAR3	chr6:132929363-132930441	HET_DAY5	HOMO_DAY3	NOTEST	0	0	0	0	1	1	no
TAAR5	TAAR5	TAAR5	chr6:132909730-132910877	HET_DAY5	HOMO_DAY3	NOTEST	0	0	0	0	1	1	no
TAAR6	TAAR6	TAAR6	chr6:132891460-132892498	HET_DAY5	HOMO_DAY3	NOTEST	0	0	0	0	1	1	no
TAAR8	TAAR8	TAAR8	chr6:132873831-132874860	HET_DAY5	HOMO_DAY3	NOTEST	0	0	0	0	1	1	no
TAAR9	TAAR9	TAAR9	chr6:132859426-132860475	HET_DAY5	HOMO_DAY3	NOTEST	0	0	0	0	1	1	no
TAB1	TAB1	TAB1	chr22:39795758-39833133	HET_DAY5	HOMO_DAY3	OK	10.6973	6.6225	-0.691795	-1.2902	0.0627	0.258512	no
TAB2	TAB2	TAB2	chr6:149639435-149732747	HET_DAY5	HOMO_DAY3	OK	30.6257	35.2074	0.201137	0.489995	0.4929	0.79983	no
TAB3	TAB3	TAB3	chrX:30845558-30907511	HET_DAY5	HOMO_DAY3	OK	5.0638	5.27084	0.0578107	0.121779	0.86675	0.963996	no
TAC1	TAC1	TAC1	chr7:97361270-97369784	HET_DAY5	HOMO_DAY3	NOTEST	0.56787	0.50622	-0.165796	0	1	1	no
TAC3	TAC3	TAC3	chr12:57403780-57410344	HET_DAY5	HOMO_DAY3	OK	19.9154	5.91842	-1.7506	-2.90994	0.0002	0.00398698	yes
TAC4	TAC4	TAC4	chr17:47915670-47926199	HET_DAY5	HOMO_DAY3	NOTEST	0.323564	0.161561	-1.00197	0	1	1	no
TACC1	TACC1	TACC1	chr8:38585703-38710546	HET_DAY5	HOMO_DAY3	OK	3.52849	3.67424	0.0583961	0.115339	0.8628	0.962872	no
TACC2	TACC2	TACC2	chr10:123748688-124014057	HET_DAY5	HOMO_DAY3	OK	7.03079	13.1624	0.904662	1.79185	0.0168	0.10727	no
TACC3	TACC3	TACC3	chr4:1723216-1746905	HET_DAY5	HOMO_DAY3	OK	41.6861	45.2361	0.117907	0.286301	0.6908	0.904187	no
TACO1	TACO1	TACO1	chr17:61678230-61685725	HET_DAY5	HOMO_DAY3	OK	12.5152	11.7833	-0.0869475	-0.171359	0.8155	0.947968	no
TACR1	TACR1	TACR1	chr2:75273589-75426645	HET_DAY5	HOMO_DAY3	NOTEST	0	0.0844118	inf	0	1	1	no
TACR2	TACR2	TACR2	chr10:71163957-71176674	HET_DAY5	HOMO_DAY3	NOTEST	0.0728488	0.114617	0.653843	0	1	1	no
TACR3	TACR3	TACR3	chr4:104510624-104640973	HET_DAY5	HOMO_DAY3	NOTEST	0.387772	0.412192	0.088108	0	1	1	no
TACSTD2	TACSTD2	TACSTD2	chr1:59041094-59043166	HET_DAY5	HOMO_DAY3	NOTEST	0	0.0428663	inf	0	1	1	no
TADA1	TADA1	TADA1	chr1:166825748-166845654	HET_DAY5	HOMO_DAY3	OK	26.6086	29.6479	0.156033	0.344212	0.6158	0.870336	no
TADA2A	TADA2A	TADA2A	chr17:35766976-35837226	HET_DAY5	HOMO_DAY3	OK	10.2174	14.4807	0.50311	0.971369	0.1705	0.47411	no
TADA2B	TADA2B	TADA2B	chr4:6911170-7059677	HET_DAY5	HOMO_DAY3	OK	4.46943	5.11165	0.193699	0.179087	0.80295	0.944427	no
TADA3	TADA3	TADA3	chr3:9821653-9878040	HET_DAY5	HOMO_DAY3	OK	35.6014	25.8724	-0.46052	-0.622083	0.40045	0.731296	no
TAF1	TAF1	TAF1	chrX:70430034-70948962	HET_DAY5	HOMO_DAY3	OK	6.85675	8.03845	0.229392	0.110064	0.87045	0.965102	no
TAF10	TAF10	TAF10	chr11:6624963-6633475	HET_DAY5	HOMO_DAY3	OK	77.3776	53.2621	-0.538805	-0.711166	0.3475	0.6838	no
TAF11	TAF11	TAF11	chr6:34845554-34855819	HET_DAY5	HOMO_DAY3	OK	35.7523	29.5987	-0.272503	-0.599928	0.38875	0.721178	no
TAF12	TAF12	TAF12	chr1:28929608-28969604	HET_DAY5	HOMO_DAY3	OK	30.9638	18.1548	-0.770232	-1.52741	0.03175	0.165955	no
TAF13	TAF13	TAF13	chr1:109606997-109618624	HET_DAY5	HOMO_DAY3	OK	25.1432	25.5016	0.0204197	0.0351575	0.9582	0.9885	no
TAF15	TAF15	TAF15	chr17:34136487-34174238	HET_DAY5	HOMO_DAY3	OK	168.649	180.833	0.100636	0.24708	0.7274	0.917982	no
TAF1A	TAF1A	TAF1A	chr1:222731243-222763275	HET_DAY5	HOMO_DAY3	OK	10.7253	19.7176	0.878458	1.74475	0.0157	0.102499	no
TAF1B	TAF1B	TAF1B	chr2:9983570-10074545	HET_DAY5	HOMO_DAY3	OK	9.84977	11.4761	0.220472	0.448078	0.53625	0.82697	no
TAF1C	TAF1C	TAF1C	chr16:84178864-84220676	HET_DAY5	HOMO_DAY3	OK	9.75052	10.9163	0.162938	0.312362	0.6481	0.886054	no
TAF1D	TAF1D	TAF1D	chr11:93469095-93474703	HET_DAY5	HOMO_DAY3	OK	53.0404	34.3909	-0.625063	-1.44875	0.0434	0.203824	no
TAF1L	TAF1L	TAF1L	chr9:32629451-32635667	HET_DAY5	HOMO_DAY3	OK	0.606933	0.889866	0.55205	0.8832	0.2154	0.539341	no
TAF2	TAF2	TAF2	chr8:120743013-120845074	HET_DAY5	HOMO_DAY3	OK	11.4405	13.5051	0.239364	0.540187	0.4457	0.766241	no
TAF3	TAF3	TAF3	chr10:7860672-8056714	HET_DAY5	HOMO_DAY3	OK	3.31581	4.08214	0.299965	0.529902	0.4468	0.766981	no
TAF4	TAF4	TAF4	chr20:60549853-60640866	HET_DAY5	HOMO_DAY3	OK	4.91646	8.35716	0.765394	1.58336	0.03265	0.16918	no
TAF4B	TAF4B	TAF4B	chr18:23806408-23971650	HET_DAY5	HOMO_DAY3	OK	0.987081	2.94234	1.57573	2.64705	0.0004	0.00681856	yes
TAF5	TAF5	TAF5	chr10:105127723-105156270	HET_DAY5	HOMO_DAY3	OK	7.04113	8.42515	0.258896	0.329969	0.6376	0.881125	no
TAF5L	TAF5L	TAF5L	chr1:229728865-229761794	HET_DAY5	HOMO_DAY3	OK	10.2743	22.7075	1.14413	2.49527	0.0008	0.0116521	yes
TAF6	TAF6	TAF6	chr7:99690403-99723128	HET_DAY5	HOMO_DAY3	OK	30.1025	28.9084	-0.0583946	-0.0420134	0.9507	0.986556	no
TAF6L	TAF6L	TAF6L	chr11:62538774-62554813	HET_DAY5	HOMO_DAY3	OK	11.2322	12.3348	0.135103	0.26717	0.71955	0.915101	no
TAF7	TAF7	TAF7	chr5:140698056-140700351	HET_DAY5	HOMO_DAY3	OK	106.351	76.0664	-0.483502	-1.17412	0.09505	0.336	no
TAF7L	TAF7L	TAF7L	chrX:100523240-100548059	HET_DAY5	HOMO_DAY3	NOTEST	0.277267	0.153172	-0.856123	0	1	1	no
TAF8	TAF8	TAF8	chr6:42018250-42048644	HET_DAY5	HOMO_DAY3	OK	7.53687	7.05481	-0.0953587	-0.200123	0.77965	0.93689	no
TAF9	TAF9	TAF9	chr5:68647552-68710630	HET_DAY5	HOMO_DAY3	OK	121.643	119.044	-0.0311569	-0.0623947	0.9271	0.980209	no
TAF9B	TAF9B	TAF9B	chrX:77385244-77395179	HET_DAY5	HOMO_DAY3	OK	30.3098	35.1803	0.214983	0.512889	0.4809	0.791512	no
TAG	TAG	TAG	chr5:12574968-12805295	HET_DAY5	HOMO_DAY3	NOTEST	0.525884	0.258788	-1.02298	0	1	1	no
TAGAP	TAGAP	TAGAP	chr6:159456026-159466184	HET_DAY5	HOMO_DAY3	NOTEST	0.0948485	0.0195057	-2.28173	0	1	1	no
TAGLN	TAGLN	TAGLN	chr11:117049938-117075508	HET_DAY5	HOMO_DAY3	OK	328.299	246.055	-0.41603	-0.949841	0.19015	0.504342	no
TAGLN2	TAGLN2	TAGLN2	chr1:159887902-159895284	HET_DAY5	HOMO_DAY3	OK	28.3043	53.7281	0.924655	1.93743	0.0064	0.0541477	no
TAGLN3	TAGLN3	TAGLN3	chr3:111717585-111732735	HET_DAY5	HOMO_DAY3	OK	32.9509	13.3791	-1.30034	-2.53487	0.00065	0.00994507	yes
TAL1	TAL1	TAL1	chr1:47681962-47695443	HET_DAY5	HOMO_DAY3	NOTEST	0.0504057	0.105986	1.07221	0	1	1	no
TAL2	TAL2	TAL2	chr9:108424737-108425385	HET_DAY5	HOMO_DAY3	OK	0.225819	3.73147	4.04651	2.75973	0.03655	0.182417	no
TALDO1	TALDO1	TALDO1	chr11:747431-765024	HET_DAY5	HOMO_DAY3	OK	64.4681	55.8149	-0.207936	-0.461868	0.5037	0.806985	no
TAMM41	TAMM41	TAMM41	chr3:11831918-11888352	HET_DAY5	HOMO_DAY3	OK	11.023	7.24599	-0.605265	-1.05083	0.1397	0.422666	no
TANC1	TANC1	TANC1	chr2:159825145-160089170	HET_DAY5	HOMO_DAY3	OK	2.73021	5.6295	1.04399	2.1705	0.0032	0.0327386	yes
TANC2	TANC2	TANC2	chr17:60778674-61505067	HET_DAY5	HOMO_DAY3	OK	2.09725	1.2989	-0.691207	-1.30428	0.064	0.261957	no
TANK	TANK	TANK	chr2:161993465-162092683	HET_DAY5	HOMO_DAY3	OK	10.7073	8.66094	-0.305997	-0.483137	0.4874	0.795991	no
TAOK1	TAOK1	TAOK1	chr17:27717942-27878921	HET_DAY5	HOMO_DAY3	OK	18.979	24.058	0.342116	0.860026	0.23305	0.561603	no
TAOK2	TAOK2	TAOK2	chr16:29985187-30003582	HET_DAY5	HOMO_DAY3	OK	11.1626	10.483	-0.0906323	-0.185522	0.78255	0.937824	no
TAOK3	TAOK3	TAOK3	chr12:118587605-118810750	HET_DAY5	HOMO_DAY3	OK	1.25811	0.854324	-0.558401	-0.863873	0.2331	0.561645	no
TAP1	TAP1	TAP1	chr6_ssto_hap7:4239266-4252521	HET_DAY5	HOMO_DAY3	OK	0.762933	1.458	0.934365	1.29189	0.10225	0.35137	no
TAP2	TAP2	TAP2	chr6_ssto_hap7:4220532-4237318	HET_DAY5	HOMO_DAY3	OK	1.07637	1.19998	0.156843	0.18958	0.77805	0.936117	no
TAPBP	TAPBP	TAPBP	chr6_qbl_hap6:4499711-4514410	HET_DAY5	HOMO_DAY3	OK	4.28686	2.28713	-0.906384	-1.48887	0.03015	0.160188	no
TAPBPL	TAPBPL	TAPBPL	chr12:6561176-6579843	HET_DAY5	HOMO_DAY3	OK	0.736441	0.196968	-1.90261	-0.594323	0.50355	0.806929	no
TAPT1	TAPT1	TAPT1	chr4:16162127-16228161	HET_DAY5	HOMO_DAY3	OK	3.71463	2.47133	-0.587931	-1.09705	0.1308	0.406861	no
TARBP1	TARBP1	TARBP1	chr1:234527058-234614849	HET_DAY5	HOMO_DAY3	OK	14.6995	26.9404	0.874002	1.96591	0.0071	0.0583658	no
TARBP2	TARBP2	TARBP2	chr12:53894704-53900215	HET_DAY5	HOMO_DAY3	OK	26.7283	22.9374	-0.220667	-0.439134	0.5252	0.820278	no
TARDBP	TARDBP	TARDBP	chr1:11072678-11085549	HET_DAY5	HOMO_DAY3	OK	93.3999	123.528	0.40335	0.994693	0.15895	0.455254	no
TARM1	TARM1	TARM1	chr19:54573200-54584634	HET_DAY5	HOMO_DAY3	NOTEST	0	0	0	0	1	1	no
TARP	TARP	TARP	chr7:38299243-38313248	HET_DAY5	HOMO_DAY3	NOTEST	0	0.16597	inf	0	1	1	no
TARS	TARS	TARS	chr5:33440897-33468196	HET_DAY5	HOMO_DAY3	OK	24.4096	58.7047	1.26603	2.93341	5e-05	0.00125542	yes
TARS2	TARS2	TARS2	chr1:150459919-150479749	HET_DAY5	HOMO_DAY3	OK	10.1698	14.9804	0.558787	1.13158	0.11305	0.37329	no
TARSL2	TARSL2	TARSL2	chr15:102193954-102264645	HET_DAY5	HOMO_DAY3	OK	4.99088	6.65229	0.414556	0.798165	0.24835	0.579575	no
TAS1R1	TAS1R1	TAS1R1	chr1:6615337-6639817	HET_DAY5	HOMO_DAY3	NOTEST	0.0392501	0.0146788	-1.41897	0	1	1	no
TAS1R2	TAS1R2	TAS1R2	chr1:19166092-19186155	HET_DAY5	HOMO_DAY3	NOTEST	0	0	0	0	1	1	no
TAS1R3	TAS1R3	TAS1R3	chr1:1266725-1269844	HET_DAY5	HOMO_DAY3	NOTEST	0.00802207	0.0131874	0.71711	0	1	1	no
TAS2R1	TAS2R1	TAS2R1	chr5:9629108-9630463	HET_DAY5	HOMO_DAY3	NOTEST	0	0	0	0	1	1	no
TAS2R10	TAS2R10	TAS2R10	chr12:10977944-10978868	HET_DAY5	HOMO_DAY3	OK	1.26773	0.691105	-0.875267	-0.871725	0.1812	0.490957	no
TAS2R13	TAS2R13	TAS2R13	chr12:10998447-11325723	HET_DAY5	HOMO_DAY3	NOTEST	0.368726	0.18348	-1.00692	0	1	1	no
TAS2R14	TAS2R14	TAS2R14	chr12:10998447-11325723	HET_DAY5	HOMO_DAY3	OK	2.11157	1.32811	-0.668943	-0.2449	0.7671	0.932218	no
TAS2R16	TAS2R16	TAS2R16	chr7:122634758-122635754	HET_DAY5	HOMO_DAY3	NOTEST	0	0	0	0	1	1	no
TAS2R19	TAS2R19	TAS2R19	chr12:10998447-11325723	HET_DAY5	HOMO_DAY3	OK	1.04594	0.615503	-0.76496	-0.201267	0.7553	0.928315	no
TAS2R20	TAS2R20	TAS2R20	chr12:10998447-11325723	HET_DAY5	HOMO_DAY3	OK	2.67537	0.848114	-1.65741	-0.802916	0.4094	0.738375	no
TAS2R3	TAS2R3	TAS2R3	chr7:141463896-141464997	HET_DAY5	HOMO_DAY3	OK	0.447558	0.899925	1.00773	1.08614	0.1305	0.406281	no
TAS2R30	TAS2R30	TAS2R30	chr12:10998447-11325723	HET_DAY5	HOMO_DAY3	NOTEST	0.505892	0.574141	0.182576	0	1	1	no
TAS2R31	TAS2R31	TAS2R31	chr12:10998447-11325723	HET_DAY5	HOMO_DAY3	OK	0.674272	0.381489	-0.821689	-0.165696	0.74895	0.925872	no
TAS2R38	TAS2R38	TAS2R38	chr7:141672430-141673573	HET_DAY5	HOMO_DAY3	NOTEST	0	0	0	0	1	1	no
TAS2R39	TAS2R39	TAS2R39	chr7:142880511-142881528	HET_DAY5	HOMO_DAY3	NOTEST	0	0	0	0	1	1	no
TAS2R4	TAS2R4	TAS2R4	chr7:141478288-141479188	HET_DAY5	HOMO_DAY3	OK	0.693417	1.0493	0.597636	0.659275	0.39005	0.722281	no
TAS2R40	TAS2R40	TAS2R40	chr7:142919171-142920143	HET_DAY5	HOMO_DAY3	NOTEST	0	0.0779495	inf	0	1	1	no
TAS2R41	TAS2R41	TAS2R41	chr7:143078359-143220540	HET_DAY5	HOMO_DAY3	NOTEST	0	0	0	0	1	1	no
TAS2R42	TAS2R42	TAS2R42	chr12:11338598-11339543	HET_DAY5	HOMO_DAY3	NOTEST	0.101282	0.0636498	-0.670153	0	1	1	no
TAS2R43	TAS2R43	TAS2R43	chr12:10998447-11325723	HET_DAY5	HOMO_DAY3	NOTEST	0.217409	0.446101	1.03696	0	1	1	no
TAS2R46	TAS2R46	TAS2R46	chr12:10998447-11325723	HET_DAY5	HOMO_DAY3	NOTEST	0.431774	0.25751	-0.74565	0	1	1	no
TAS2R5	TAS2R5	TAS2R5	chr7:141490016-141491166	HET_DAY5	HOMO_DAY3	OK	1.29955	1.38352	0.0903323	0.115316	0.8692	0.964758	no
TAS2R50	TAS2R50	TAS2R50	chr12:10998447-11325723	HET_DAY5	HOMO_DAY3	NOTEST	0.449815	0.385307	-0.223322	0	1	1	no
TAS2R60	TAS2R60	TAS2R60	chr7:143078359-143220540	HET_DAY5	HOMO_DAY3	NOTEST	0	0	0	0	1	1	no
TAS2R7	TAS2R7	TAS2R7	chr12:10954130-10955226	HET_DAY5	HOMO_DAY3	NOTEST	0	0	0	0	1	1	no
TAS2R8	TAS2R8	TAS2R8	chr12:10958649-10959579	HET_DAY5	HOMO_DAY3	NOTEST	0	0	0	0	1	1	no
TAS2R9	TAS2R9	TAS2R9	chr12:10961692-10962767	HET_DAY5	HOMO_DAY3	NOTEST	0	0.0292689	inf	0	1	1	no
TASP1	TASP1	TASP1	chr20:13370035-13619583	HET_DAY5	HOMO_DAY3	OK	3.39425	3.72074	0.132497	0.224074	0.7508	0.926551	no
TAT	TAT	TAT	chr16:71600753-71610998	HET_DAY5	HOMO_DAY3	NOTEST	0.412352	0.524339	0.346621	0	1	1	no
TATDN1	TATDN1	TATDN1	chr8:125487007-125551329	HET_DAY5	HOMO_DAY3	OK	53.3245	47.4765	-0.167585	-0.281328	0.70685	0.910174	no
TATDN2	TATDN2	TATDN2	chr3:10290176-10322906	HET_DAY5	HOMO_DAY3	OK	7.48207	13.685	0.871086	1.91148	0.0096	0.0725588	no
TATDN3	TATDN3	TATDN3	chr1:212965169-212990167	HET_DAY5	HOMO_DAY3	OK	9.56415	7.53656	-0.343731	-0.676193	0.352	0.688249	no
TAX1BP1	TAX1BP1	TAX1BP1	chr7:27778991-27869386	HET_DAY5	HOMO_DAY3	OK	34.9448	32.5109	-0.104155	-0.258763	0.72125	0.91589	no
TAX1BP3	TAX1BP3	TAX1BP3	chr17:3539761-3599698	HET_DAY5	HOMO_DAY3	OK	31.2574	24.2674	-0.365182	-0.487526	0.49505	0.801516	no
TAZ	TAZ	TAZ	chrX:153626570-153650063	HET_DAY5	HOMO_DAY3	OK	7.95447	5.29126	-0.588155	-0.121491	0.59865	0.861476	no
TBC1D1	TBC1D1	TBC1D1	chr4:37892704-38140796	HET_DAY5	HOMO_DAY3	OK	17.6285	16.0165	-0.138352	-0.317295	0.652	0.887757	no
TBC1D10A	TBC1D10A	TBC1D10A	chr22:30687978-30722955	HET_DAY5	HOMO_DAY3	OK	2.39319	1.63515	-0.549515	-0.729842	0.2595	0.592572	no
TBC1D10B	TBC1D10B	TBC1D10B	chr16:30368421-30381522	HET_DAY5	HOMO_DAY3	OK	8.96783	11.1663	0.316323	0.612783	0.3825	0.715809	no
TBC1D10C	TBC1D10C	TBC1D10C	chr11:67171383-67177561	HET_DAY5	HOMO_DAY3	OK	0.210757	0.895216	2.08665	1.73726	0.00835	0.0657241	no
TBC1D12	TBC1D12	TBC1D12	chr10:96162185-96296089	HET_DAY5	HOMO_DAY3	OK	1.8647	1.66204	-0.165984	-0.282467	0.6907	0.904136	no
TBC1D13	TBC1D13	TBC1D13	chr9:131549509-131572711	HET_DAY5	HOMO_DAY3	OK	9.28237	10.4497	0.170893	0.364358	0.6076	0.866089	no
TBC1D14	TBC1D14	TBC1D14	chr4:6911170-7059677	HET_DAY5	HOMO_DAY3	OK	9.14232	10.0231	0.132699	0.186041	0.79365	0.941139	no
TBC1D15	TBC1D15	TBC1D15	chr12:72233486-72320629	HET_DAY5	HOMO_DAY3	OK	8.14528	9.5919	0.235852	0.539707	0.46895	0.783395	no
TBC1D16	TBC1D16	TBC1D16	chr17:77913818-78009647	HET_DAY5	HOMO_DAY3	OK	8.40655	10.6116	0.336053	0.660214	0.32995	0.667177	no
TBC1D17	TBC1D17	TBC1D17	chr19:50380681-50392007	HET_DAY5	HOMO_DAY3	OK	6.70834	8.84487	0.398884	0.688163	0.31905	0.656437	no
TBC1D19	TBC1D19	TBC1D19	chr4:26585545-26756918	HET_DAY5	HOMO_DAY3	OK	2.63284	1.92097	-0.454781	-0.738272	0.31685	0.654383	no
TBC1D2	TBC1D2	TBC1D2	chr9:100961279-101018003	HET_DAY5	HOMO_DAY3	NOTEST	0.342996	0.526878	0.61928	0	1	1	no
TBC1D20	TBC1D20	TBC1D20	chr20:416123-443187	HET_DAY5	HOMO_DAY3	OK	11.5634	10.8804	-0.0878373	-0.191381	0.7852	0.93862	no
TBC1D21	TBC1D21	TBC1D21	chr15:74165967-74181556	HET_DAY5	HOMO_DAY3	NOTEST	0.0836638	0	#NAME?	0	1	1	no
TBC1D22A	TBC1D22A	TBC1D22A	chr22:47158517-47571342	HET_DAY5	HOMO_DAY3	OK	3.18167	3.66388	0.203586	0.361227	0.6083	0.866531	no
TBC1D22B	TBC1D22B	TBC1D22B	chr6:37179953-37300746	HET_DAY5	HOMO_DAY3	OK	6.98132	7.73796	0.148454	0.295487	0.67165	0.89623	no
TBC1D23	TBC1D23	TBC1D23	chr3:99979685-100044094	HET_DAY5	HOMO_DAY3	OK	8.28604	10.1709	0.295695	0.636504	0.38435	0.717405	no
TBC1D24	TBC1D24	TBC1D24	chr16:2525146-2555734	HET_DAY5	HOMO_DAY3	OK	2.71153	3.7762	0.477831	0.912511	0.19625	0.513009	no
TBC1D25	TBC1D25	TBC1D25	chrX:48398074-48420997	HET_DAY5	HOMO_DAY3	OK	3.05527	2.69106	-0.183123	-0.315902	0.6385	0.881519	no
TBC1D26	TBC1D26	TBC1D26	chr17:15635590-15648098	HET_DAY5	HOMO_DAY3	OK	1.21975	0.168206	-2.85828	-3.07478	0.00155	0.019123	yes
TBC1D28	TBC1D28	TBC1D28	chr17:18538841-18547740	HET_DAY5	HOMO_DAY3	NOTEST	0.359478	0.0848529	-2.08287	0	1	1	no
TBC1D29	TBC1D29	TBC1D29	chr17:28886583-28890509	HET_DAY5	HOMO_DAY3	NOTEST	0.1248	0.203461	0.705141	0	1	1	no
TBC1D2B	TBC1D2B	TBC1D2B	chr15:78287326-78369994	HET_DAY5	HOMO_DAY3	OK	4.88703	5.26222	0.106713	0.218971	0.75705	0.92892	no
TBC1D3	TBC1D3,TBC1D3F	TBC1D3,TBC1D3F	chr17:36337527-36348666	HET_DAY5	HOMO_DAY3	NOTEST	0.819842	0.973496	-0.296349	0	1	1	no
TBC1D30	TBC1D30	TBC1D30	chr12:65218351-65274798	HET_DAY5	HOMO_DAY3	NOTEST	0.262172	0.259766	-0.0133009	0	1	1	no
TBC1D3B	TBC1D3B	TBC1D3B	chr17:34493060-34503988	HET_DAY5	HOMO_DAY3	OK	1.40848	0.926765	-0.603863	-0.823309	0.22065	0.545936	no
TBC1D3C	TBC1D3C	TBC1D3C	chr17:34581084-34592032	HET_DAY5	HOMO_DAY3	OK	1.34256	1.05382	-0.349353	-0.479628	0.4784	0.789807	no
TBC1D3F	TBC1D3F	TBC1D3F	chr17:36337527-36348666	HET_DAY5	HOMO_DAY3	OK	2.79632	2.20019	-0.523926	-0.460404	0.51105	0.811373	no
TBC1D3G	TBC1D3G	TBC1D3G	chr17:34797174-34808103	HET_DAY5	HOMO_DAY3	OK	1.0511	1.12175	0.0938566	0.12081	0.856	0.960929	no
TBC1D3H	TBC1D3H	TBC1D3H	chr17:34745935-34757050	HET_DAY5	HOMO_DAY3	OK	1.43029	0.921305	-0.634561	-0.874477	0.1962	0.512932	no
TBC1D3P1-DHX40P1	TBC1D3P1-DHX40P1	TBC1D3P1-DHX40P1	chr17:58053384-58096336	HET_DAY5	HOMO_DAY3	OK	6.46865	6.56057	0.0203569	0.0335329	0.9637	0.989836	no
TBC1D3P2	TBC1D3P2	TBC1D3P2	chr17:60342066-60353016	HET_DAY5	HOMO_DAY3	NOTEST	0.225034	0.271626	0.271478	0	1	1	no
TBC1D3P5	TBC1D3P5	TBC1D3P5	chr17:25745030-25758649	HET_DAY5	HOMO_DAY3	NOTEST	0.0140671	0.0459954	1.70917	0	1	1	no
TBC1D4	TBC1D4	TBC1D4	chr13:75858808-76056250	HET_DAY5	HOMO_DAY3	OK	6.63159	8.78969	0.406458	0.883413	0.2088	0.530526	no
TBC1D5	TBC1D5	TBC1D5	chr3:17198653-17784240	HET_DAY5	HOMO_DAY3	OK	8.54316	8.64166	0.0165385	0.0368422	0.962	0.989403	no
TBC1D7	TBC1D7	TBC1D7	chr6:13305183-13328787	HET_DAY5	HOMO_DAY3	OK	42.2163	28.7766	-0.552903	-1.14416	0.10295	0.352956	no
TBC1D8	TBC1D8	TBC1D8	chr2:101618690-101767846	HET_DAY5	HOMO_DAY3	OK	2.7796	3.03829	0.128383	0.0335	0.93055	0.981066	no
TBC1D8B	TBC1D8B	TBC1D8B	chrX:106045918-106119377	HET_DAY5	HOMO_DAY3	NOTEST	0.399301	0.423931	0.0863533	0	1	1	no
TBC1D9	TBC1D9	TBC1D9	chr4:141541935-141677471	HET_DAY5	HOMO_DAY3	OK	2.01123	2.717	0.433936	0.789568	0.2511	0.582634	no
TBC1D9B	TBC1D9B	TBC1D9B	chr5:179289070-179334856	HET_DAY5	HOMO_DAY3	OK	14.4962	14.9924	0.0485559	0.110188	0.87565	0.966448	no
TBCA	TBCA	TBCA	chr5:76986994-77072185	HET_DAY5	HOMO_DAY3	OK	239.691	118.318	-1.0185	-2.41911	0.0013	0.0167296	yes
TBCB	TBCB	TBCB	chr19:36604610-36616849	HET_DAY5	HOMO_DAY3	OK	70.694	49.3319	-0.519068	-1.05673	0.14245	0.427546	no
TBCC	TBCC	TBCC	chr6:42712233-42713884	HET_DAY5	HOMO_DAY3	OK	12.039	11.9787	-0.00724077	-0.0136252	0.9844	0.995247	no
TBCCD1	TBCCD1	TBCCD1	chr3:186263855-186288332	HET_DAY5	HOMO_DAY3	OK	5.67334	5.92114	0.0616772	0.115413	0.86955	0.964838	no
TBCD	TBCD	TBCD	chr17:80709939-80901062	HET_DAY5	HOMO_DAY3	OK	16.776	19.7415	0.234832	0.546014	0.4365	0.759663	no
TBCE	TBCE	TBCE	chr1:235530727-235667781	HET_DAY5	HOMO_DAY3	OK	16.2534	37.5936	1.20975	1.65243	0.0183	0.113851	no
TBCEL	TBCEL	TBCEL	chr11:120894802-120960354	HET_DAY5	HOMO_DAY3	OK	3.95868	4.16456	0.0731457	0.136374	0.8488	0.958594	no
TBCK	TBCK	TBCK	chr4:106967232-107270381	HET_DAY5	HOMO_DAY3	OK	7.23151	7.00862	-0.045166	-0.0538284	0.94305	0.984381	no
TBK1	TBK1	TBK1	chr12:64845839-64895899	HET_DAY5	HOMO_DAY3	OK	14.2892	13.7327	-0.0573084	-0.118843	0.86765	0.96428	no
TBKBP1	TBKBP1	TBKBP1	chr17:45772629-45789429	HET_DAY5	HOMO_DAY3	OK	5.62838	7.47833	0.409997	0.827737	0.25355	0.585647	no
TBL1X	TBL1X	TBL1X	chrX:9431334-9687780	HET_DAY5	HOMO_DAY3	OK	17.0049	20.0847	0.240147	0.555606	0.4278	0.753163	no
TBL1XR1	TBL1XR1	TBL1XR1	chr3:176738541-176915048	HET_DAY5	HOMO_DAY3	OK	20.732	22.8347	0.139371	0.343919	0.6343	0.879363	no
TBL1Y	TBL1Y	TBL1Y	chrY:6778726-6959724	HET_DAY5	HOMO_DAY3	OK	1.67619	2.96975	0.825162	1.32133	0.06165	0.255801	no
TBL2	TBL2	TBL2	chr7:72983276-72993013	HET_DAY5	HOMO_DAY3	OK	11.7895	10.1364	-0.217965	-0.455756	0.51615	0.814697	no
TBL3	TBL3	TBL3	chr16:2022063-2028751	HET_DAY5	HOMO_DAY3	OK	9.51616	6.54682	-0.539585	-0.861014	0.17905	0.487826	no
TBP	TBP	TBP	chr6:170863420-170881958	HET_DAY5	HOMO_DAY3	OK	14.5065	13.7692	-0.0752543	-0.150248	0.8278	0.95197	no
TBPL1	TBPL1	TBPL1	chr6:134273307-134308638	HET_DAY5	HOMO_DAY3	OK	32.249	35.9116	0.155192	0.326187	0.64025	0.882368	no
TBPL2	TBPL2	TBPL2	chr14:55880929-55907263	HET_DAY5	HOMO_DAY3	NOTEST	0	0	0	0	1	1	no
TBR1	TBR1	TBR1	chr2:162272619-162281573	HET_DAY5	HOMO_DAY3	NOTEST	0.00706155	0.0149617	1.08322	0	1	1	no
TBRG1	TBRG1	TBRG1	chr11:124492741-124564687	HET_DAY5	HOMO_DAY3	OK	6.60911	6.11783	-0.111436	-0.140589	0.8247	0.950791	no
TBRG4	TBRG4	TBRG4	chr7:45139698-45151317	HET_DAY5	HOMO_DAY3	OK	25.7812	25.5343	-0.0138826	-0.0298148	0.9652	0.990278	no
TBX1	TBX1	TBX1	chr22:19744225-19771112	HET_DAY5	HOMO_DAY3	NOTEST	0.394816	0.592743	0.586226	0	1	1	no
TBX10	TBX10	TBX10	chr11:67398773-67407031	HET_DAY5	HOMO_DAY3	NOTEST	0.213273	0.294585	0.465984	0	1	1	no
TBX15	TBX15	TBX15	chr1:119425665-119532179	HET_DAY5	HOMO_DAY3	NOTEST	0.00787044	0.0336529	2.09622	0	1	1	no
TBX18	TBX18	TBX18	chr6:85444156-85473899	HET_DAY5	HOMO_DAY3	NOTEST	0	0	0	0	1	1	no
TBX19	TBX19	TBX19	chr1:168250277-168283664	HET_DAY5	HOMO_DAY3	OK	1.30132	0.684291	-0.9273	-1.33612	0.05795	0.245885	no
TBX2	TBX2	TBX2	chr17:59477256-59486827	HET_DAY5	HOMO_DAY3	NOTEST	0.150166	0	#NAME?	0	1	1	no
TBX20	TBX20	TBX20	chr7:35242041-35293711	HET_DAY5	HOMO_DAY3	NOTEST	0.0414876	0.0392197	-0.0811017	0	1	1	no
TBX21	TBX21	TBX21	chr17:45810609-45823485	HET_DAY5	HOMO_DAY3	NOTEST	0	0	0	0	1	1	no
TBX22	TBX22	TBX22	chrX:79270254-79287268	HET_DAY5	HOMO_DAY3	NOTEST	0.0737504	0.350812	2.24998	0	1	1	no
TBX3	TBX3	TBX3	chr12:115108058-115121969	HET_DAY5	HOMO_DAY3	NOTEST	0.0149469	0.0867968	2.53779	0	1	1	no
TBX4	TBX4	TBX4	chr17:59533806-59561664	HET_DAY5	HOMO_DAY3	NOTEST	0.0563275	0.126679	1.16926	0	1	1	no
TBX5	TBX5	TBX5	chr12:114791734-114850637	HET_DAY5	HOMO_DAY3	NOTEST	0.00722132	0.0176321	1.28787	0	1	1	no
TBX6	TBX6	TBX6	chr16:30097114-30103205	HET_DAY5	HOMO_DAY3	NOTEST	0.464392	0.456715	-0.0240517	0	1	1	no
TBXA2R	TBXA2R	TBXA2R	chr19:3594503-3606831	HET_DAY5	HOMO_DAY3	OK	1.42909	1.27891	-0.160182	-0.231512	0.7474	0.925273	no
TBXAS1	TBXAS1	TBXAS1	chr7:139478046-139720125	HET_DAY5	HOMO_DAY3	NOTEST	0.483259	0.24686	-0.969106	0	1	1	no
TC2N	TC2N	TC2N	chr14:92246266-92333880	HET_DAY5	HOMO_DAY3	OK	1.04171	1.37823	0.403858	0.681619	0.3714	0.706018	no
TCAM1P	TCAM1P	TCAM1P	chr17:61934375-61941739	HET_DAY5	HOMO_DAY3	NOTEST	0.434166	0.32433	-0.420785	0	1	1	no
TCAP	TCAP	TCAP	chr17:37821598-37822807	HET_DAY5	HOMO_DAY3	NOTEST	0.252627	0.454708	0.847933	0	1	1	no
TCEA1	TCEA1	TCEA1	chr8:54879115-54935008	HET_DAY5	HOMO_DAY3	OK	76.0182	95.0407	0.322201	0.799437	0.2614	0.594717	no
TCEA2	TCEA2	TCEA2	chr20:62688438-62703700	HET_DAY5	HOMO_DAY3	OK	13.1462	5.66304	-1.215	-2.14716	0.00305	0.0315791	yes
TCEA3	TCEA3	TCEA3	chr1:23707554-23751261	HET_DAY5	HOMO_DAY3	OK	0.590565	0.828407	0.488244	0.633813	0.38055	0.714187	no
TCEAL1	TCEAL1	TCEAL1	chrX:102883647-102885876	HET_DAY5	HOMO_DAY3	OK	7.12778	2.46026	-1.53464	-2.37853	0.0016	0.019592	yes
TCEAL2	TCEAL2	TCEAL2	chrX:101380659-101382684	HET_DAY5	HOMO_DAY3	OK	10.644	13.8789	0.382857	0.684904	0.3092	0.646861	no
TCEAL3	TCEAL3	TCEAL3	chrX:102862833-102864855	HET_DAY5	HOMO_DAY3	OK	12.1805	5.32797	-1.19292	-2.04878	0.0034	0.0342332	yes
TCEAL4	TCEAL4	TCEAL4	chrX:102840418-102842655	HET_DAY5	HOMO_DAY3	OK	44.7772	32.5275	-0.461105	-1.02589	0.1497	0.44	no
TCEAL5	TCEAL5	TCEAL5	chrX:102528617-102531797	HET_DAY5	HOMO_DAY3	OK	1.9188	2.40521	0.325962	0.469551	0.50755	0.809428	no
TCEAL6	TCEAL6	TCEAL6	chrX:101394932-101397388	HET_DAY5	HOMO_DAY3	OK	1.17147	0.928266	-0.335704	-0.436548	0.52445	0.819821	no
TCEAL7	TCEAL7	TCEAL7	chrX:102585113-102587251	HET_DAY5	HOMO_DAY3	OK	30.8515	6.34631	-2.28135	-4.15371	5e-05	0.00125542	yes
TCEAL8	TCEAL8	TCEAL8	chrX:102507922-102510121	HET_DAY5	HOMO_DAY3	OK	77.2086	61.1578	-0.336225	-0.771048	0.283	0.619122	no
TCEANC	TCEANC	TCEANC	chrX:13671306-13682247	HET_DAY5	HOMO_DAY3	OK	0.747387	1.07747	0.527716	0.724662	0.31995	0.657255	no
TCEANC2	TCEANC2	TCEANC2	chr1:54519273-54565416	HET_DAY5	HOMO_DAY3	OK	3.99276	2.99691	-0.413913	-0.779081	0.26275	0.596281	no
TCEB1	TCEB1	TCEB1	chr8:74857372-74884522	HET_DAY5	HOMO_DAY3	OK	46.1325	40.31	-0.194645	-0.463626	0.54435	0.831973	no
TCEB2	TCEB2	TCEB2	chr16:2821414-2827297	HET_DAY5	HOMO_DAY3	OK	163.977	79.8251	-1.03858	-1.94466	0.0038	0.0371155	yes
TCEB3	TCEB3	TCEB3	chr1:24069855-24104787	HET_DAY5	HOMO_DAY3	OK	10.9351	16.1979	0.566848	1.18342	0.0922	0.330095	no
TCEB3B	TCEB3B	TCEB3B	chr18:44526786-44628614	HET_DAY5	HOMO_DAY3	NOTEST	0.0611222	0.0445766	-0.455411	0	1	1	no
TCEB3C	TCEB3C,TCEB3CL	TCEB3C,TCEB3CL	chr18:44526786-44628614	HET_DAY5	HOMO_DAY3	NOTEST	0	0	0	0	1	1	no
TCEB3CL	TCEB3CL	TCEB3CL	chr18:44526786-44628614	HET_DAY5	HOMO_DAY3	NOTEST	0.141601	0.18855	0.413123	0	1	1	no
TCERG1	TCERG1	TCERG1	chr5:145826872-145891069	HET_DAY5	HOMO_DAY3	OK	40.5034	44.4178	0.133095	0.319486	0.6478	0.885938	no
TCERG1L	TCERG1L	TCERG1L	chr10:132890654-133109984	HET_DAY5	HOMO_DAY3	OK	0.998744	3.16423	1.66367	2.58156	0.0008	0.0116521	yes
TCF12	TCF12	TCF12	chr15:57210832-57580714	HET_DAY5	HOMO_DAY3	OK	63.3916	53.9591	-0.232427	-0.579863	0.42085	0.747494	no
TCF15	TCF15	TCF15	chr20:584636-590910	HET_DAY5	HOMO_DAY3	OK	0.778641	0.629974	-0.305666	-0.378815	0.6473	0.885701	no
TCF19	TCF19	TCF19	chr6_ssto_hap7:2461238-2466929	HET_DAY5	HOMO_DAY3	OK	4.94208	5.51751	0.158898	0.298627	0.6779	0.898967	no
TCF20	TCF20	TCF20	chr22:42556018-42611445	HET_DAY5	HOMO_DAY3	OK	9.52316	16.2861	0.774132	1.81873	0.0101	0.0752502	no
TCF21	TCF21	TCF21	chr6:134210258-134216675	HET_DAY5	HOMO_DAY3	NOTEST	0.0492808	0	#NAME?	0	1	1	no
TCF23	TCF23	TCF23	chr2:27371944-27375819	HET_DAY5	HOMO_DAY3	NOTEST	0.0291784	0	#NAME?	0	1	1	no
TCF24	TCF24	TCF24	chr8:67858735-67874825	HET_DAY5	HOMO_DAY3	NOTEST	0.184432	0.17031	-0.114925	0	1	1	no
TCF25	TCF25	TCF25	chr16:89939993-89977792	HET_DAY5	HOMO_DAY3	OK	25.2862	29.5159	0.223143	0.485549	0.4897	0.797789	no
TCF3	TCF3	TCF3	chr19:1609288-1652328	HET_DAY5	HOMO_DAY3	OK	39.0828	40.5167	0.0519818	0.118065	0.8659	0.963728	no
TCF4	TCF4	TCF4	chr18:52889561-53303188	HET_DAY5	HOMO_DAY3	OK	22.6752	25.012	0.141508	0.337343	0.643	0.88356	no
TCF7	TCF7	TCF7	chr5:133450401-133483920	HET_DAY5	HOMO_DAY3	OK	2.16192	4.87686	1.17364	2.09897	0.005	0.0453668	yes
TCF7L1	TCF7L1	TCF7L1	chr2:85360582-85537511	HET_DAY5	HOMO_DAY3	OK	11.5919	20.0448	0.790115	1.72091	0.02395	0.13703	no
TCF7L2	TCF7L2	TCF7L2	chr10:114710008-114927436	HET_DAY5	HOMO_DAY3	OK	10.5268	15.1515	0.525395	1.10592	0.12365	0.393313	no
TCFL5	TCFL5	TCFL5	chr20:61448413-61493115	HET_DAY5	HOMO_DAY3	OK	12.3718	10.5749	-0.226416	-0.283947	0.6755	0.897992	no
TCHH	TCHH	TCHH	chr1:152078792-152086556	HET_DAY5	HOMO_DAY3	OK	0.0446816	0.645576	3.85284	4.99652	0.00045	0.00748935	yes
TCHHL1	TCHHL1	TCHHL1	chr1:152056619-152061540	HET_DAY5	HOMO_DAY3	NOTEST	0	0	0	0	1	1	no
TCHP	TCHP	TCHP	chr12:110338078-110355874	HET_DAY5	HOMO_DAY3	OK	7.45916	6.40991	-0.218711	-0.447175	0.5329	0.825015	no
TCIRG1	TCIRG1	TCIRG1	chr11:67806461-67818366	HET_DAY5	HOMO_DAY3	OK	2.19772	2.37209	0.11015	0.129409	0.8245	0.950718	no
TCL1A	TCL1A	TCL1A	chr14:96176303-96180533	HET_DAY5	HOMO_DAY3	NOTEST	0	0	0	0	1	1	no
TCL1B	TCL1B	TCL1B	chr14:96152753-96158980	HET_DAY5	HOMO_DAY3	OK	0.0778893	0.942705	3.59731	1.95387	0.0167	0.106837	no
TCL6	TCL6	TCL6	chr14:96117514-96139789	HET_DAY5	HOMO_DAY3	NOTEST	0.0817492	0.0514085	-0.669198	0	1	1	no
TCN1	TCN1	TCN1	chr11:59620280-59634041	HET_DAY5	HOMO_DAY3	NOTEST	0.0229896	0	#NAME?	0	1	1	no
TCN2	TCN2	TCN2	chr22:31003069-31023047	HET_DAY5	HOMO_DAY3	OK	12.0792	10.6244	-0.185138	-0.345892	0.6211	0.873047	no
TCOF1	TCOF1	TCOF1	chr5:149737201-149779871	HET_DAY5	HOMO_DAY3	OK	20.4704	33.7332	0.720631	1.75097	0.0165	0.105988	no
TCP1	TCP1	TCP1	chr6:160181290-160210735	HET_DAY5	HOMO_DAY3	OK	155.999	205.183	0.395378	0.778872	0.2624	0.595967	no
TCP10	TCP10	TCP10	chr6:167786576-167797998	HET_DAY5	HOMO_DAY3	NOTEST	0.0426523	0	#NAME?	0	1	1	no
TCP10L	TCP10L	TCP10L	chr21:33947150-33957845	HET_DAY5	HOMO_DAY3	NOTEST	0.523789	0.327483	-0.677566	0	1	1	no
TCP10L2	TCP10L2	TCP10L2	chr6:167584080-167596396	HET_DAY5	HOMO_DAY3	NOTEST	0	0.0743264	inf	0	1	1	no
TCP11	TCP11	TCP11	chr6:35085848-35109187	HET_DAY5	HOMO_DAY3	NOTEST	0.299363	0.0277429	-3.43171	0	1	1	no
TCP11L1	TCP11L1	TCP11L1	chr11:33060962-33095109	HET_DAY5	HOMO_DAY3	OK	7.72758	8.22241	0.0895443	0.172562	0.79935	0.943387	no
TCP11L2	TCP11L2	TCP11L2	chr12:106696580-106740792	HET_DAY5	HOMO_DAY3	OK	0.55414	0.627146	0.17855	0.233375	0.74625	0.924777	no
TCTA	TCTA	TCTA	chr3:49449638-49453909	HET_DAY5	HOMO_DAY3	OK	3.26295	5.92618	0.860924	1.47468	0.0357	0.179566	no
TCTE1	TCTE1	TCTE1	chr6:44247896-44265458	HET_DAY5	HOMO_DAY3	NOTEST	0.0267256	0.0836372	1.64593	0	1	1	no
TCTE3	TCTE3	TCTE3	chr6:170140214-170151638	HET_DAY5	HOMO_DAY3	OK	1.01459	0.0583833	-4.1192	-1.66967	0.25035	0.581829	no
TCTEX1D1	TCTEX1D1	TCTEX1D1	chr1:67218139-67244730	HET_DAY5	HOMO_DAY3	NOTEST	0.0179108	0.0627135	1.80794	0	1	1	no
TCTEX1D2	TCTEX1D2	TCTEX1D2	chr3:196018089-196065291	HET_DAY5	HOMO_DAY3	OK	36.6405	17.0608	-1.10275	-2.02795	0.0046	0.0427409	yes
TCTEX1D4	TCTEX1D4	TCTEX1D4	chr1:45266035-45272957	HET_DAY5	HOMO_DAY3	NOTEST	0.168864	0.171118	0.0191305	0	1	1	no
TCTN1	TCTN1	TCTN1	chr12:111051831-111127617	HET_DAY5	HOMO_DAY3	OK	8.28086	5.63001	-0.556643	-0.868777	0.2198	0.544882	no
TCTN2	TCTN2	TCTN2	chr12:124155659-124192950	HET_DAY5	HOMO_DAY3	OK	8.55164	7.41184	-0.206369	-0.397481	0.5704	0.846787	no
TCTN3	TCTN3	TCTN3	chr10:97423152-97453900	HET_DAY5	HOMO_DAY3	OK	22.6082	17.7085	-0.352401	-0.771405	0.2755	0.610844	no
TDG	TDG	TDG	chr12:104359592-104382656	HET_DAY5	HOMO_DAY3	OK	39.5619	43.6104	0.14056	0.326745	0.6388	0.881665	no
TDGF1	TDGF1	TDGF1	chr3:46616044-46623952	HET_DAY5	HOMO_DAY3	OK	0.394521	7.61537	4.27074	5.55938	5e-05	0.00125542	yes
TDGF1P3	TDGF1P3	TDGF1P3	chrX:109763539-109766249	HET_DAY5	HOMO_DAY3	OK	0.509134	2.38806	2.22972	3.17583	0.0003	0.0054706	yes
TDH	TDH	TDH	chr8:11197145-11324276	HET_DAY5	HOMO_DAY3	NOTEST	0.0178159	0.177161	3.31383	0	1	1	no
TDO2	TDO2	TDO2	chr4:156824844-156841558	HET_DAY5	HOMO_DAY3	NOTEST	0.0629059	0.0843618	0.423394	0	1	1	no
TDP1	TDP1	TDP1	chr14:90422245-90511108	HET_DAY5	HOMO_DAY3	OK	18.7789	19.7779	0.0747725	0.168083	0.8076	0.945811	no
TDP2	TDP2	TDP2	chr6:24650204-24667115	HET_DAY5	HOMO_DAY3	OK	23.7314	31.8083	0.422606	0.924303	0.1876	0.500535	no
TDRD1	TDRD1	TDRD1	chr10:115939028-115992063	HET_DAY5	HOMO_DAY3	NOTEST	0.0648738	0.0915385	0.496743	0	1	1	no
TDRD10	TDRD10	TDRD10	chr1:154474694-154520623	HET_DAY5	HOMO_DAY3	NOTEST	0.0302165	0.0523306	0.792318	0	1	1	no
TDRD12	TDRD12	TDRD12	chr19:33210678-33281714	HET_DAY5	HOMO_DAY3	NOTEST	0	0.020994	inf	0	1	1	no
TDRD3	TDRD3	TDRD3	chr13:60970590-61148013	HET_DAY5	HOMO_DAY3	OK	9.38341	9.00734	-0.0590108	-0.121487	0.8684	0.964533	no
TDRD5	TDRD5	TDRD5	chr1:179560747-179660407	HET_DAY5	HOMO_DAY3	NOTEST	0.117979	0.29731	1.33343	0	1	1	no
TDRD6	TDRD6	TDRD6	chr6:46655611-46703430	HET_DAY5	HOMO_DAY3	NOTEST	0.100623	0.230404	1.1952	0	1	1	no
TDRD7	TDRD7	TDRD7	chr9:100174301-100258405	HET_DAY5	HOMO_DAY3	OK	0.617253	0.911157	0.561836	0.798677	0.2549	0.587379	no
TDRD9	TDRD9	TDRD9	chr14:104394816-104519004	HET_DAY5	HOMO_DAY3	NOTEST	0	0.00618562	inf	0	1	1	no
TDRG1	TDRG1	TDRG1	chr6:40346162-40347631	HET_DAY5	HOMO_DAY3	NOTEST	0.0469855	0.560295	3.5759	0	1	1	no
TDRKH	TDRKH	TDRKH	chr1:151744040-151763010	HET_DAY5	HOMO_DAY3	OK	7.14558	10.4611	0.549906	1.07461	0.13215	0.409416	no
TEAD1	TEAD1	TEAD1	chr11:12695968-12966284	HET_DAY5	HOMO_DAY3	OK	23.0786	35.0873	0.604389	1.43872	0.03955	0.191899	no
TEAD2	TEAD2	TEAD2	chr19:49838676-49865714	HET_DAY5	HOMO_DAY3	OK	70.115	121.215	0.789776	1.93956	0.00785	0.0628074	no
TEAD3	TEAD3	TEAD3	chr6:35441373-35464861	HET_DAY5	HOMO_DAY3	OK	13.791	9.95138	-0.470758	-0.988692	0.166	0.466677	no
TEAD4	TEAD4	TEAD4	chr12:3068477-3149842	HET_DAY5	HOMO_DAY3	OK	19.0431	25.57	0.425179	0.94443	0.2497	0.581012	no
TEC	TEC	TEC	chr4:48137799-48271814	HET_DAY5	HOMO_DAY3	NOTEST	0.0811229	0.0909585	0.165099	0	1	1	no
TECPR1	TECPR1	TECPR1	chr7:97846046-97881468	HET_DAY5	HOMO_DAY3	OK	2.49842	1.79583	-0.47637	-0.763469	0.2664	0.600639	no
TECPR2	TECPR2	TECPR2	chr14:102829299-102968818	HET_DAY5	HOMO_DAY3	OK	2.78385	2.7259	-0.030349	-0.0529938	0.94065	0.983914	no
TECR	TECR	TECR	chr19:14640354-14676792	HET_DAY5	HOMO_DAY3	OK	90.5808	62.1413	-0.543654	-1.19285	0.09325	0.332381	no
TECRL	TECRL	TECRL	chr4:65144176-65275178	HET_DAY5	HOMO_DAY3	NOTEST	0.114904	0.0820308	-0.486194	0	1	1	no
TECTA	TECTA	TECTA	chr11:120973374-121061515	HET_DAY5	HOMO_DAY3	OK	0.309861	0.712831	1.20194	1.77959	0.0186	0.115202	no
TECTB	TECTB	TECTB	chr10:114043492-114063070	HET_DAY5	HOMO_DAY3	NOTEST	0	0	0	0	1	1	no
TEDDM1	TEDDM1	TEDDM1	chr1:182367251-182369751	HET_DAY5	HOMO_DAY3	NOTEST	0.234546	0.228803	-0.03576	0	1	1	no
TEF	TEF	TEF	chr22:41763336-41795332	HET_DAY5	HOMO_DAY3	OK	14.6711	5.03705	-1.54233	-3.20063	5e-05	0.00125542	yes
TEFM	TEFM	TEFM	chr17:29226000-29233286	HET_DAY5	HOMO_DAY3	OK	9.66578	7.88094	-0.294518	-0.51069	0.4684	0.782994	no
TEK	TEK	TEK	chr9:27109146-27230172	HET_DAY5	HOMO_DAY3	OK	17.6088	29.3226	0.73572	1.62651	0.01795	0.112341	no
TEKT1	TEKT1	TEKT1	chr17:6703299-6735060	HET_DAY5	HOMO_DAY3	NOTEST	0.0153663	0	#NAME?	0	1	1	no
TEKT2	TEKT2	TEKT2	chr1:36549675-36553876	HET_DAY5	HOMO_DAY3	OK	4.49941	1.90255	-1.2418	-1.92465	0.0095	0.0720406	no
TEKT3	TEKT3	TEKT3	chr17:15207128-15244958	HET_DAY5	HOMO_DAY3	NOTEST	0.391858	0.121955	-1.68398	0	1	1	no
TEKT4	TEKT4	TEKT4	chr2:95534429-95613087	HET_DAY5	HOMO_DAY3	NOTEST	0	0.0382518	inf	0	1	1	no
TEKT4P2	TEKT4P2	TEKT4P2	chr21:9907188-9968593	HET_DAY5	HOMO_DAY3	NOTEST	0	0.0423999	inf	0	1	1	no
TEKT5	TEKT5	TEKT5	chr16:10721360-10788802	HET_DAY5	HOMO_DAY3	NOTEST	0.13761	0.080146	-0.779887	0	1	1	no
TELO2	TELO2	TELO2	chr16:1543351-1662109	HET_DAY5	HOMO_DAY3	OK	4.9673	6.50242	0.388517	0.355244	0.6016	0.863028	no
TEN1	TEN1	TEN1	chr17:73937588-74002080	HET_DAY5	HOMO_DAY3	OK	7.14684	5.38581	-0.408143	-0.273231	0.70075	0.907764	no
TEN1-CDK3	TEN1-CDK3	TEN1-CDK3	chr17:73937588-74002080	HET_DAY5	HOMO_DAY3	OK	0.541757	0.356159	-0.605124	-0.179873	0.8131	0.947479	no
TENC1	TENC1	TENC1	chr12:53436972-53473204	HET_DAY5	HOMO_DAY3	OK	0.384546	0.649251	0.75562	0.399706	0.60845	0.866612	no
TEP1	TEP1	TEP1	chr14:20833825-20881579	HET_DAY5	HOMO_DAY3	OK	2.35787	1.32835	-0.827855	-1.55855	0.0305	0.161492	no
TEPP	TEPP	TEPP	chr16:58010338-58022017	HET_DAY5	HOMO_DAY3	NOTEST	0.420355	0.0283013	-3.89267	0	1	1	no
TERC	TERC	TERC	chr3:169482397-169482848	HET_DAY5	HOMO_DAY3	NOTEST	0.300945	0	#NAME?	0	1	1	no
TERF1	TERF1	TERF1	chr8:73921096-73959987	HET_DAY5	HOMO_DAY3	OK	25.8442	34.3542	0.410647	0.972476	0.1854	0.497251	no
TERF2	TERF2	TERF2	chr16:69389463-69419874	HET_DAY5	HOMO_DAY3	OK	12.764	12.5545	-0.0238695	-0.0505179	0.94255	0.984294	no
TERF2IP	TERF2IP	TERF2IP	chr16:75681634-75691341	HET_DAY5	HOMO_DAY3	OK	18.6937	10.6453	-0.812338	-1.66145	0.0201	0.121634	no
TERT	TERT	TERT	chr5:1253286-1295162	HET_DAY5	HOMO_DAY3	OK	1.14591	2.09747	0.872158	1.41866	0.06255	0.258085	no
TES	TES	TES	chr7:115850546-115898837	HET_DAY5	HOMO_DAY3	OK	2.85913	4.20473	0.556438	0.946661	0.18085	0.490493	no
TESC	TESC	TESC	chr12:117476727-117537251	HET_DAY5	HOMO_DAY3	OK	2.96447	5.96775	1.00941	1.45597	0.0432	0.203271	no
TESK1	TESK1	TESK1	chr9:35605280-35618424	HET_DAY5	HOMO_DAY3	OK	3.86709	3.05953	-0.337939	-0.523588	0.44695	0.767055	no
TESK2	TESK2	TESK2	chr1:45794913-45956840	HET_DAY5	HOMO_DAY3	OK	2.67167	1.51628	-0.817201	-0.59856	0.38155	0.715043	no
TET1	TET1	TET1	chr10:70320116-70454239	HET_DAY5	HOMO_DAY3	OK	9.65149	16.1058	0.738754	1.75635	0.0155	0.101575	no
TET2	TET2	TET2	chr4:106067031-106200960	HET_DAY5	HOMO_DAY3	OK	2.22884	2.44145	0.131444	0.264603	0.7097	0.911452	no
TET3	TET3	TET3	chr2:74273449-74335302	HET_DAY5	HOMO_DAY3	OK	6.19447	11.5751	0.901969	2.09701	0.00355	0.0353258	yes
TEX10	TEX10	TEX10	chr9:103064356-103115259	HET_DAY5	HOMO_DAY3	OK	18.2987	36.7232	1.00495	2.25906	0.00165	0.0200506	yes
TEX101	TEX101	TEX101	chr19:43892762-43922767	HET_DAY5	HOMO_DAY3	OK	0.808901	0.833345	0.0429506	0.0535272	0.935	0.982286	no
TEX11	TEX11	TEX11	chrX:69748789-70128567	HET_DAY5	HOMO_DAY3	NOTEST	0.529329	0.322034	-0.716952	0	1	1	no
TEX12	TEX12	TEX12	chr11:112038094-112043279	HET_DAY5	HOMO_DAY3	NOTEST	0.120897	0.0872815	-0.470027	0	1	1	no
TEX13A	TEX13A	TEX13A	chrX:103810995-105011822	HET_DAY5	HOMO_DAY3	NOTEST	0	0	0	0	1	1	no
TEX13B	TEX13B	TEX13B	chrX:107224093-107225600	HET_DAY5	HOMO_DAY3	NOTEST	0.0408615	0.14296	1.8068	0	1	1	no
TEX14	TEX14	TEX14	chr17:56634037-56769416	HET_DAY5	HOMO_DAY3	NOTEST	0.0774806	0.104988	0.438323	0	1	1	no
TEX15	TEX15	TEX15	chr8:30689059-30706533	HET_DAY5	HOMO_DAY3	OK	0.819569	2.64264	1.68904	2.7436	0.0001	0.00227001	yes
TEX19	TEX19	TEX19	chr17:80317122-80321652	HET_DAY5	HOMO_DAY3	NOTEST	0.358708	0.593358	0.726091	0	1	1	no
TEX2	TEX2	TEX2	chr17:62224794-62340653	HET_DAY5	HOMO_DAY3	OK	3.98076	4.3834	0.139007	0.267585	0.6952	0.905737	no
TEX21P	TEX21P	TEX21P	chr14:64812190-64814329	HET_DAY5	HOMO_DAY3	NOTEST	0.613904	0.166184	-1.88523	0	1	1	no
TEX22	TEX22	TEX22	chr14:105864919-105880196	HET_DAY5	HOMO_DAY3	NOTEST	0.170935	0.191525	0.164087	0	1	1	no
TEX26	TEX26	TEX26	chr13:31506833-31549153	HET_DAY5	HOMO_DAY3	NOTEST	0.216044	0.180415	-0.260004	0	1	1	no
TEX26-AS1	TEX26-AS1	TEX26-AS1	chr13:31456971-31506745	HET_DAY5	HOMO_DAY3	NOTEST	0.0430769	0.243844	2.50097	0	1	1	no
TEX261	TEX261	TEX261	chr2:71213067-71222001	HET_DAY5	HOMO_DAY3	OK	11.4322	15.3191	0.422221	0.89896	0.1976	0.515017	no
TEX264	TEX264	TEX264	chr3:51705221-51738339	HET_DAY5	HOMO_DAY3	OK	1.62735	1.70572	0.0678532	0.0879172	0.89845	0.972421	no
TEX28	TEX28	TEX28	chrX:153485202-153523564	HET_DAY5	HOMO_DAY3	NOTEST	0	0	0	0	1	1	no
TEX29	TEX29	TEX29	chr13:111973014-111996594	HET_DAY5	HOMO_DAY3	NOTEST	0.379849	0.180469	-1.07368	0	1	1	no
TEX30	TEX30	TEX30	chr13:103418462-103426149	HET_DAY5	HOMO_DAY3	OK	11.9305	9.29207	-0.36058	-0.642754	0.36485	0.700033	no
TEX33	TEX33	TEX33	chr22:37387159-37403877	HET_DAY5	HOMO_DAY3	NOTEST	0	0	0	0	1	1	no
TEX34	TEX34	TEX34	chr17:43325302-43394414	HET_DAY5	HOMO_DAY3	NOTEST	0.21043	0.116379	-0.854512	0	1	1	no
TEX9	TEX9	TEX9	chr15:56657643-56757335	HET_DAY5	HOMO_DAY3	OK	1.13285	2.34698	1.05085	1.18724	0.11045	0.368322	no
TF	TF	TF	chr3:133464976-133497850	HET_DAY5	HOMO_DAY3	NOTEST	0.272372	0.0431376	-2.65856	0	1	1	no
TFAM	TFAM	TFAM	chr10:60145175-60155897	HET_DAY5	HOMO_DAY3	OK	29.5229	37.27	0.336178	0.745242	0.3013	0.638582	no
TFAMP1	TFAMP1	TFAMP1	chr7:1654105-1656328	HET_DAY5	HOMO_DAY3	OK	0.715424	0.616032	-0.215794	-0.301477	0.68575	0.90204	no
TFAP2A	TFAP2A	TFAP2A	chr6:10396915-10419797	HET_DAY5	HOMO_DAY3	OK	12.7044	14.6425	0.20483	0.356044	0.5876	0.856265	no
TFAP2B	TFAP2B	TFAP2B	chr6:50786438-50815326	HET_DAY5	HOMO_DAY3	OK	10.4417	1.31731	-2.9867	-4.97522	5e-05	0.00125542	yes
TFAP2C	TFAP2C	TFAP2C	chr20:55204357-55214338	HET_DAY5	HOMO_DAY3	OK	4.28283	4.95582	0.210562	0.341006	0.6136	0.869195	no
TFAP2D	TFAP2D	TFAP2D	chr6:50681256-50740746	HET_DAY5	HOMO_DAY3	NOTEST	0.0250865	0.0152475	-0.718338	0	1	1	no
TFAP2E	TFAP2E	TFAP2E	chr1:36038970-36060927	HET_DAY5	HOMO_DAY3	NOTEST	0.344139	0.212819	-0.693366	0	1	1	no
TFAP4	TFAP4	TFAP4	chr16:4307186-4323001	HET_DAY5	HOMO_DAY3	OK	5.31991	8.62092	0.69644	1.29705	0.07625	0.292767	no
TFB1M	TFB1M	TFB1M	chr6:155411422-155635617	HET_DAY5	HOMO_DAY3	OK	12.4126	10.8166	-0.198562	-0.270345	0.6901	0.903947	no
TFB2M	TFB2M	TFB2M	chr1:246703862-246729565	HET_DAY5	HOMO_DAY3	OK	6.51488	15.1309	1.21568	2.18493	0.0027	0.0289005	yes
TFCP2	TFCP2	TFCP2	chr12:51487538-51566926	HET_DAY5	HOMO_DAY3	OK	26.4539	25.8318	-0.0343294	-0.0776222	0.9082	0.974883	no
TFCP2L1	TFCP2L1	TFCP2L1	chr2:121974163-122042778	HET_DAY5	HOMO_DAY3	NOTEST	0.0119206	0.0163974	0.460002	0	1	1	no
TFDP1	TFDP1	TFDP1	chr13:114239002-114295788	HET_DAY5	HOMO_DAY3	OK	47.9149	71.2435	0.572283	1.36136	0.0535	0.233719	no
TFDP2	TFDP2	TFDP2	chr3:141663269-141868386	HET_DAY5	HOMO_DAY3	OK	12.203	12.4731	0.0315896	0.0715644	0.9206	0.978256	no
TFDP3	TFDP3	TFDP3	chrX:132350696-132352376	HET_DAY5	HOMO_DAY3	NOTEST	0.025164	0	#NAME?	0	1	1	no
TFE3	TFE3	TFE3	chrX:48886241-48900990	HET_DAY5	HOMO_DAY3	OK	10.1261	8.48983	-0.254272	-0.512335	0.4689	0.783371	no
TFEB	TFEB	TFEB	chr6:41651715-41703997	HET_DAY5	HOMO_DAY3	OK	0.501765	0.229484	-1.12861	-1.06083	0.12515	0.396095	no
TFEC	TFEC	TFEC	chr7:115575201-115670867	HET_DAY5	HOMO_DAY3	NOTEST	0.0216128	0.00295229	-2.87198	0	1	1	no
TFF1	TFF1	TFF1	chr21:43782390-43786644	HET_DAY5	HOMO_DAY3	NOTEST	0	0	0	0	1	1	no
TFF2	TFF2	TFF2	chr21:43766466-43771208	HET_DAY5	HOMO_DAY3	NOTEST	0	0	0	0	1	1	no
TFF3	TFF3	TFF3	chr21:43731776-43735706	HET_DAY5	HOMO_DAY3	NOTEST	0.025036	0.0955694	1.93255	0	1	1	no
TFG	TFG	TFG	chr3:100428133-100467811	HET_DAY5	HOMO_DAY3	OK	71.4436	78.2433	0.131162	0.313164	0.65695	0.889865	no
TFIP11	TFIP11	TFIP11	chr22:26879849-26908437	HET_DAY5	HOMO_DAY3	OK	10.3899	12.8486	0.306423	0.525696	0.4516	0.77075	no
TFPI	TFPI	TFPI	chr2:188328957-188419219	HET_DAY5	HOMO_DAY3	OK	24.4412	19.4307	-0.330973	-0.641987	0.46865	0.783188	no
TFPI2	TFPI2	TFPI2	chr7:93515744-93520065	HET_DAY5	HOMO_DAY3	OK	2.99473	0.39519	-2.92181	-3.28462	0.001	0.0137402	yes
TFPT	TFPT	TFPT	chr19:54610319-54635150	HET_DAY5	HOMO_DAY3	OK	7.88865	5.7801	-0.448683	-0.307148	0.67395	0.897219	no
TFR2	TFR2	TFR2	chr7:100218038-100239173	HET_DAY5	HOMO_DAY3	OK	0.543386	0.710872	0.387612	0.511037	0.4714	0.784886	no
TFRC	TFRC	TFRC	chr3:195776154-195809032	HET_DAY5	HOMO_DAY3	OK	40.281	56.6628	0.492304	1.05956	0.1131	0.373372	no
TG	TG	TG	chr8:133879204-134147143	HET_DAY5	HOMO_DAY3	NOTEST	0.0104242	0.00423857	-1.29829	0	1	1	no
TGDS	TGDS	TGDS	chr13:95226307-95248511	HET_DAY5	HOMO_DAY3	OK	12.017	9.62013	-0.320942	-0.62887	0.3757	0.709965	no
TGFA	TGFA	TGFA	chr2:70674411-70781147	HET_DAY5	HOMO_DAY3	NOTEST	0.0847327	0.257172	1.60174	0	1	1	no
TGFB1	TGFB1	TGFB1	chr19:41836811-41859831	HET_DAY5	HOMO_DAY3	OK	2.12551	1.29885	-0.710573	-1.03602	0.15095	0.442119	no
TGFB1I1	TGFB1I1	TGFB1I1	chr16:31483475-31489281	HET_DAY5	HOMO_DAY3	NOTEST	0.0646169	0.266671	2.04507	0	1	1	no
TGFB2	TGFB2	TGFB2	chr1:218517537-218617961	HET_DAY5	HOMO_DAY3	NOTEST	0.16977	0.316831	0.900132	0	1	1	no
TGFB3	TGFB3	TGFB3	chr14:76424441-76448092	HET_DAY5	HOMO_DAY3	NOTEST	0.242642	0.383502	0.660402	0	1	1	no
TGFBI	TGFBI	TGFBI	chr5:135364583-135399507	HET_DAY5	HOMO_DAY3	OK	3.03557	7.11319	1.22853	2.15672	0.0025	0.0273391	yes
TGFBR1	TGFBR1	TGFBR1	chr9:101867411-101916473	HET_DAY5	HOMO_DAY3	OK	32.4308	36.8655	0.184906	0.444825	0.52465	0.819897	no
TGFBR2	TGFBR2	TGFBR2	chr3:30647993-30735633	HET_DAY5	HOMO_DAY3	OK	1.68327	0.957932	-0.813271	-1.30777	0.0639	0.261693	no
TGFBR3	TGFBR3	TGFBR3	chr1:92145899-92371559	HET_DAY5	HOMO_DAY3	OK	10.0422	5.07471	-0.98468	-1.84038	0.00645	0.0544567	no
TGFBRAP1	TGFBRAP1	TGFBRAP1	chr2:105883539-105946148	HET_DAY5	HOMO_DAY3	OK	5.09008	8.99883	0.82205	1.60712	0.02615	0.145558	no
TGIF1	TGIF1	TGIF1	chr18:3412071-3458406	HET_DAY5	HOMO_DAY3	OK	66.7206	69.7329	0.0637068	0.141574	0.84485	0.957266	no
TGIF2	TGIF2	TGIF2	chr20:35201875-35274619	HET_DAY5	HOMO_DAY3	OK	20.5465	26.6423	0.374823	0.663547	0.34805	0.684307	no
TGIF2-C20ORF24	TGIF2-C20ORF24	TGIF2-C20ORF24	chr20:35201875-35274619	HET_DAY5	HOMO_DAY3	OK	29.914	48.0276	0.683044	0.747141	0.27515	0.610457	no
TGIF2LX	TGIF2LX	TGIF2LX	chrX:89176939-89177882	HET_DAY5	HOMO_DAY3	NOTEST	0	0	0	0	1	1	no
TGIF2LY	TGIF2LY	TGIF2LY	chrY:3447125-3448082	HET_DAY5	HOMO_DAY3	NOTEST	0	0	0	0	1	1	no
TGM1	TGM1	TGM1	chr14:24718319-24732416	HET_DAY5	HOMO_DAY3	NOTEST	0.404056	0.573214	0.504521	0	1	1	no
TGM2	TGM2	TGM2	chr20:36756863-36793700	HET_DAY5	HOMO_DAY3	NOTEST	0.151736	0.0941063	-0.689202	0	1	1	no
TGM3	TGM3	TGM3	chr20:2276612-2321725	HET_DAY5	HOMO_DAY3	NOTEST	0.122792	0.190904	0.636632	0	1	1	no
TGM4	TGM4	TGM4	chr3:44916097-44956088	HET_DAY5	HOMO_DAY3	NOTEST	0.0654257	0.108072	0.724066	0	1	1	no
TGM5	TGM5	TGM5	chr15:43524792-43559055	HET_DAY5	HOMO_DAY3	NOTEST	0.0155623	0.00994895	-0.64544	0	1	1	no
TGM6	TGM6	TGM6	chr20:2361553-2413399	HET_DAY5	HOMO_DAY3	NOTEST	0	0	0	0	1	1	no
TGM7	TGM7	TGM7	chr15:43568478-43594453	HET_DAY5	HOMO_DAY3	NOTEST	0	0	0	0	1	1	no
TGOLN2	TGOLN2	TGOLN2	chr2:85545140-85555419	HET_DAY5	HOMO_DAY3	OK	20.6684	26.7678	0.373068	0.890796	0.20345	0.523444	no
TGS1	TGS1	TGS1	chr8:56651319-56738005	HET_DAY5	HOMO_DAY3	OK	17.0225	22.5	0.402486	0.783986	0.25145	0.583063	no
TH	TH	TH	chr11:2185158-2193035	HET_DAY5	HOMO_DAY3	NOTEST	0.065407	0	#NAME?	0	1	1	no
TH1L	TH1L	TH1L	chr20:57556310-57570188	HET_DAY5	HOMO_DAY3	OK	29.4356	30.5581	0.0539941	0.123193	0.8597	0.961997	no
THADA	THADA	THADA	chr2:43457974-43823185	HET_DAY5	HOMO_DAY3	OK	5.82477	9.86337	0.759879	1.6519	0.02155	0.127506	no
THAP1	THAP1	THAP1	chr8:42691816-42698474	HET_DAY5	HOMO_DAY3	OK	6.4055	8.28942	0.37196	0.701655	0.34345	0.680161	no
THAP10	THAP10	THAP10	chr15:71173680-71184772	HET_DAY5	HOMO_DAY3	OK	3.55273	2.39176	-0.570858	-0.912226	0.1974	0.514731	no
THAP11	THAP11	THAP11	chr16:67862059-67905219	HET_DAY5	HOMO_DAY3	OK	20.6588	25.8987	0.326127	0.324786	0.6679	0.894734	no
THAP2	THAP2	THAP2	chr12:72003378-72074428	HET_DAY5	HOMO_DAY3	OK	3.75982	1.45136	-1.37326	-0.939957	0.22705	0.554169	no
THAP3	THAP3	THAP3	chr1:6684924-6761966	HET_DAY5	HOMO_DAY3	OK	13.1313	6.48429	-1.01799	-0.652271	0.36485	0.700033	no
THAP4	THAP4	THAP4	chr2:242523819-242576725	HET_DAY5	HOMO_DAY3	OK	24.1843	18.9337	-0.353112	-0.574671	0.3973	0.728711	no
THAP5	THAP5	THAP5	chr7:108202670-108210167	HET_DAY5	HOMO_DAY3	OK	8.75503	7.11777	-0.298686	-0.621687	0.4017	0.732285	no
THAP6	THAP6	THAP6	chr4:76439653-76455236	HET_DAY5	HOMO_DAY3	OK	3.51868	2.77699	-0.341511	-0.628995	0.38785	0.720494	no
THAP7	THAP7	THAP7	chr22:21354060-21368576	HET_DAY5	HOMO_DAY3	OK	9.44414	5.57733	-0.759843	-0.785784	0.2588	0.591679	no
THAP7-AS1	THAP7-AS1	THAP7-AS1	chr22:21354060-21368576	HET_DAY5	HOMO_DAY3	OK	2.06504	1.16042	-0.831523	-0.495399	0.55695	0.839186	no
THAP8	THAP8	THAP8	chr19:36525886-36545664	HET_DAY5	HOMO_DAY3	OK	3.22715	2.13264	-0.59762	-0.858646	0.2109	0.533441	no
THAP9	THAP9	THAP9	chr4:83814604-83841284	HET_DAY5	HOMO_DAY3	OK	6.42671	9.04215	0.492585	0.565268	0.44475	0.765567	no
THBD	THBD	THBD	chr20:23026269-23030301	HET_DAY5	HOMO_DAY3	NOTEST	0.0335391	0.0627587	0.903974	0	1	1	no
THBS1	THBS1	THBS1	chr15:39873279-39889668	HET_DAY5	HOMO_DAY3	OK	3.09546	11.6906	1.91712	3.89775	5e-05	0.00125542	yes
THBS2	THBS2	THBS2	chr6:169615874-169654137	HET_DAY5	HOMO_DAY3	OK	1.72365	16.0227	3.21658	6.07634	5e-05	0.00125542	yes
THBS3	THBS3	THBS3	chr1:155165378-155177772	HET_DAY5	HOMO_DAY3	OK	15.9664	14.7816	-0.111232	-0.224637	0.74635	0.924808	no
THBS4	THBS4	THBS4	chr5:79331169-79379107	HET_DAY5	HOMO_DAY3	OK	5.72568	4.19326	-0.449376	-0.840363	0.2372	0.566731	no
THEG	THEG	THEG	chr19:362056-376013	HET_DAY5	HOMO_DAY3	NOTEST	0.0428672	0	#NAME?	0	1	1	no
THEG5	THEG5	THEG5	chr19:32083186-32083945	HET_DAY5	HOMO_DAY3	NOTEST	0	0	0	0	1	1	no
THEGL	THEGL	THEGL	chr4:57396774-57469489	HET_DAY5	HOMO_DAY3	NOTEST	0.199501	0.163582	-0.286386	0	1	1	no
THEM4	THEM4	THEM4	chr1:151843342-151882361	HET_DAY5	HOMO_DAY3	OK	1.96466	3.40185	0.79204	1.43443	0.03925	0.190898	no
THEM5	THEM5	THEM5	chr1:151819576-151826173	HET_DAY5	HOMO_DAY3	NOTEST	0.16096	0.425365	1.402	0	1	1	no
THEMIS	THEMIS	THEMIS	chr6:128029338-128239776	HET_DAY5	HOMO_DAY3	NOTEST	0.0994542	0.117647	0.242355	0	1	1	no
THG1L	THG1L	THG1L	chr5:157158322-157166772	HET_DAY5	HOMO_DAY3	OK	18.2737	11.4361	-0.676175	-1.2794	0.0766	0.293603	no
THNSL1	THNSL1	THNSL1	chr10:25305507-25315593	HET_DAY5	HOMO_DAY3	OK	4.25798	4.96798	0.222489	0.427728	0.55175	0.836409	no
THNSL2	THNSL2	THNSL2	chr2:88469813-88486156	HET_DAY5	HOMO_DAY3	OK	6.56104	2.66288	-1.30094	-2.10807	0.00465	0.0430884	yes
THOC1	THOC1	THOC1	chr18:214519-268059	HET_DAY5	HOMO_DAY3	OK	22.7383	35.8351	0.656246	1.4645	0.0415	0.19804	no
THOC2	THOC2	THOC2	chrX:122734411-122866904	HET_DAY5	HOMO_DAY3	OK	15.4342	15.9716	0.0493767	0.116765	0.8716	0.96545	no
THOC3	THOC3	THOC3	chr5:175386533-175395545	HET_DAY5	HOMO_DAY3	OK	27.9084	23.374	-0.255797	-0.549108	0.44515	0.765823	no
THOC5	THOC5	THOC5	chr22:29904155-29949736	HET_DAY5	HOMO_DAY3	OK	19.3642	28.8432	0.574834	1.29443	0.0704	0.278405	no
THOC6	THOC6	THOC6	chr16:3072625-3077756	HET_DAY5	HOMO_DAY3	OK	24.0468	30.6663	0.350808	0.591655	0.41825	0.745695	no
THOC7	THOC7	THOC7	chr3:63805040-63849597	HET_DAY5	HOMO_DAY3	OK	41.2119	43.1647	0.0667905	0.141356	0.83975	0.955722	no
THOP1	THOP1	THOP1	chr19:2785505-2813599	HET_DAY5	HOMO_DAY3	OK	18.6658	24.4428	0.389008	0.825894	0.24235	0.572907	no
THPO	THPO	THPO	chr3:184089772-184095932	HET_DAY5	HOMO_DAY3	OK	0.354582	0.870274	1.29535	1.4959	0.04245	0.201015	no
THRA	THRA	THRA	chr17:38218445-38256973	HET_DAY5	HOMO_DAY3	OK	5.62579	7.65193	0.443769	0.682421	0.3218	0.658941	no
THRAP3	THRAP3	THRAP3	chr1:36690016-36770957	HET_DAY5	HOMO_DAY3	OK	44.8162	61.1953	0.449401	1.09039	0.11765	0.381986	no
THRB	THRB	THRB	chr3:24158644-24541502	HET_DAY5	HOMO_DAY3	NOTEST	0.0548053	0.491561	3.16498	0	1	1	no
THRSP	THRSP	THRSP	chr11:77726760-77791265	HET_DAY5	HOMO_DAY3	NOTEST	0.0593467	0.0576183	-0.0426401	0	1	1	no
THSD1	THSD1	THSD1	chr13:52951302-52980629	HET_DAY5	HOMO_DAY3	NOTEST	0.500126	0.38075	-0.393447	0	1	1	no
THSD1P1	THSD1P1	THSD1P1	chr13:52741846-52768602	HET_DAY5	HOMO_DAY3	OK	6.40083	3.86099	-0.729287	-1.41162	0.05085	0.226297	no
THSD4	THSD4	THSD4	chr15:71433787-72075722	HET_DAY5	HOMO_DAY3	OK	1.26668	1.17446	-0.109059	-0.192668	0.79055	0.940101	no
THSD7A	THSD7A	THSD7A	chr7:11410061-11871824	HET_DAY5	HOMO_DAY3	NOTEST	0.0318573	0.270622	3.08659	0	1	1	no
THSD7B	THSD7B	THSD7B	chr2:137748461-138435287	HET_DAY5	HOMO_DAY3	NOTEST	0.123989	0.0607779	-1.0286	0	1	1	no
THTPA	THTPA	THTPA	chr14:23980968-24048009	HET_DAY5	HOMO_DAY3	OK	6.0243	7.44193	0.304883	0.210069	0.76435	0.931398	no
THUMPD1	THUMPD1	THUMPD1	chr16:20744988-20753199	HET_DAY5	HOMO_DAY3	OK	17.2083	21.2538	0.304614	0.711623	0.30235	0.639776	no
THUMPD2	THUMPD2	THUMPD2	chr2:39963199-40006416	HET_DAY5	HOMO_DAY3	OK	10.1918	12.1718	0.256123	0.509326	0.46635	0.781649	no
THUMPD3	THUMPD3	THUMPD3	chr3:9404716-9428475	HET_DAY5	HOMO_DAY3	OK	11.448	14.1142	0.302048	0.674832	0.34655	0.683031	no
THY1	THY1	THY1	chr11:119252487-119369944	HET_DAY5	HOMO_DAY3	OK	15.2659	23.8605	0.644312	1.37074	0.0521	0.229844	no
THYN1	THYN1	THYN1	chr11:134118172-134123260	HET_DAY5	HOMO_DAY3	OK	58.8641	43.7004	-0.429742	-0.923406	0.20355	0.52358	no
TIA1	TIA1	TIA1	chr2:70436575-70475779	HET_DAY5	HOMO_DAY3	OK	47.5403	51.5594	0.117084	0.297979	0.68885	0.903412	no
TIAF1	TIAF1	TIAF1	chr17:27400527-27507407	HET_DAY5	HOMO_DAY3	OK	0.757208	2.75701	1.86435	0.668623	0.27845	0.614216	no
TIAL1	TIAL1	TIAL1	chr10:121332977-121356541	HET_DAY5	HOMO_DAY3	OK	30.9721	31.6724	0.0322547	0.0787623	0.91255	0.975838	no
TIAM1	TIAM1	TIAM1	chr21:32490735-32931290	HET_DAY5	HOMO_DAY3	OK	11.9578	17.974	0.587964	1.39342	0.04905	0.221237	no
TIAM2	TIAM2	TIAM2	chr6:155411422-155635617	HET_DAY5	HOMO_DAY3	OK	4.98625	6.5329	0.389769	0.580882	0.4203	0.74706	no
TICAM1	TICAM1	TICAM1	chr19:4815935-4831754	HET_DAY5	HOMO_DAY3	NOTEST	0.118892	0.0431538	-1.46209	0	1	1	no
TICAM2	TICAM2	TICAM2	chr5:114914338-114961876	HET_DAY5	HOMO_DAY3	NOTEST	0.162714	0.000145088	-10.1312	0	1	1	no
TIE1	TIE1	TIE1	chr1:43766565-43788781	HET_DAY5	HOMO_DAY3	NOTEST	0.189133	0.272255	0.525563	0	1	1	no
TIFA	TIFA	TIFA	chr4:113196781-113207059	HET_DAY5	HOMO_DAY3	OK	1.55169	0.865402	-0.842399	-1.27974	0.08165	0.305895	no
TIFAB	TIFAB	TIFAB	chr5:134784557-134788089	HET_DAY5	HOMO_DAY3	NOTEST	0	0	0	0	1	1	no
TIGD1	TIGD1	TIGD1	chr2:233412778-233415226	HET_DAY5	HOMO_DAY3	OK	9.23798	6.66732	-0.47047	-0.926969	0.203	0.522734	no
TIGD2	TIGD2	TIGD2	chr4:90033967-90036052	HET_DAY5	HOMO_DAY3	OK	3.95338	5.35267	0.437171	0.78787	0.2881	0.6245	no
TIGD3	TIGD3	TIGD3	chr11:65122281-65125082	HET_DAY5	HOMO_DAY3	NOTEST	0.563427	0.317866	-0.825813	0	1	1	no
TIGD4	TIGD4	TIGD4	chr4:153690505-153700916	HET_DAY5	HOMO_DAY3	OK	1.07492	0.777573	-0.467181	-0.680505	0.34655	0.683031	no
TIGD5	TIGD5	TIGD5	chr8:144680073-144682485	HET_DAY5	HOMO_DAY3	OK	1.00327	0.773265	-0.375668	-0.423602	0.52725	0.821591	no
TIGD6	TIGD6	TIGD6	chr5:149372685-149432706	HET_DAY5	HOMO_DAY3	OK	1.92786	1.3062	-0.561622	-0.36615	0.60785	0.86624	no
TIGD7	TIGD7	TIGD7	chr16:3348807-3368576	HET_DAY5	HOMO_DAY3	OK	3.59075	3.51807	-0.0295004	-0.0386293	0.9574	0.988272	no
TIGIT	TIGIT	TIGIT	chr3:114012832-114029135	HET_DAY5	HOMO_DAY3	NOTEST	0	0	0	0	1	1	no
TIMD4	TIMD4	TIMD4	chr5:156346292-156390266	HET_DAY5	HOMO_DAY3	NOTEST	0.0321627	0	#NAME?	0	1	1	no
TIMELESS	TIMELESS	TIMELESS	chr12:56810156-56843200	HET_DAY5	HOMO_DAY3	OK	51.5546	51.8602	0.00852556	0.0203535	0.975	0.992766	no
TIMM10	TIMM10	TIMM10	chr11:57295935-57298232	HET_DAY5	HOMO_DAY3	OK	67.3718	57.7138	-0.223228	-0.459644	0.5086	0.809838	no
TIMM13	TIMM13	TIMM13	chr19:2389783-2427875	HET_DAY5	HOMO_DAY3	OK	23.5717	16.46	-0.51809	-0.921211	0.1664	0.467258	no
TIMM17A	TIMM17A	TIMM17A	chr1:201924618-201939789	HET_DAY5	HOMO_DAY3	OK	44.5118	61.4038	0.464139	1.05997	0.1369	0.41764	no
TIMM17B	TIMM17B	TIMM17B	chrX:48750729-48760422	HET_DAY5	HOMO_DAY3	OK	56.4457	29.6207	-0.930257	-1.26768	0.08945	0.323918	no
TIMM21	TIMM21	TIMM21	chr18:71815745-71826204	HET_DAY5	HOMO_DAY3	OK	22.3206	26.3646	0.240229	0.489186	0.4891	0.797338	no
TIMM22	TIMM22	TIMM22	chr17:900356-905390	HET_DAY5	HOMO_DAY3	OK	15.4362	17.1839	0.154741	0.305354	0.6786	0.899208	no
TIMM23	TIMM23	TIMM23	chr10:51592087-51623336	HET_DAY5	HOMO_DAY3	OK	63.3763	94.3618	0.574261	1.32833	0.05655	0.242103	no
TIMM44	TIMM44	TIMM44	chr19:7991602-8008708	HET_DAY5	HOMO_DAY3	OK	17.0858	25.7257	0.590415	1.24408	0.0847	0.313125	no
TIMM50	TIMM50	TIMM50	chr19:39971051-39981528	HET_DAY5	HOMO_DAY3	OK	19.3815	19.5003	0.00881708	0.0189271	0.97735	0.993317	no
TIMM8A	TIMM8A	TIMM8A	chrX:100600643-100603957	HET_DAY5	HOMO_DAY3	OK	16.4209	20.612	0.327947	0.540212	0.44225	0.76376	no
TIMM8B	TIMM8B	TIMM8B	chr11:111944967-111957522	HET_DAY5	HOMO_DAY3	OK	54.4108	61.3399	0.172933	0.255147	0.72235	0.916229	no
TIMM9	TIMM9	TIMM9	chr14:58862643-59015549	HET_DAY5	HOMO_DAY3	OK	30.1166	19.7169	-0.61113	-0.821567	0.2355	0.564599	no
TIMMDC1	TIMMDC1	TIMMDC1	chr3:119217367-119243125	HET_DAY5	HOMO_DAY3	OK	27.9132	29.9972	0.10388	0.221566	0.75005	0.926279	no
TIMP1	TIMP1	TIMP1	chrX:47420498-47479256	HET_DAY5	HOMO_DAY3	OK	78.5919	24.8033	-1.66385	-2.33225	0.00275	0.0292848	yes
TIMP2	TIMP2	TIMP2	chr17:76849058-76921472	HET_DAY5	HOMO_DAY3	OK	19.4898	29.294	0.587889	1.35414	0.05815	0.246409	no
TIMP3	TIMP3	TIMP3	chr22:32908539-33454377	HET_DAY5	HOMO_DAY3	OK	6.83087	2.14592	-1.67047	-2.65258	0.00055	0.00874249	yes
TIMP4	TIMP4	TIMP4	chr3:12045861-12233532	HET_DAY5	HOMO_DAY3	OK	0	1.334	inf	#NAME?	0.12455	0.395	no
TINAG	TINAG	TINAG	chr6:54173202-54254950	HET_DAY5	HOMO_DAY3	NOTEST	0	0	0	0	1	1	no
TINAGL1	TINAGL1	TINAGL1	chr1:32042085-32053287	HET_DAY5	HOMO_DAY3	OK	0.384837	0.766484	0.994008	1.12506	0.1044	0.355956	no
TINF2	TINF2	TINF2	chr14:24708850-24711880	HET_DAY5	HOMO_DAY3	OK	22.8925	19.65	-0.220344	-0.482599	0.50175	0.805702	no
TIPARP	TIPARP	TIPARP	chr3:156390959-156424557	HET_DAY5	HOMO_DAY3	OK	4.76013	3.67675	-0.372569	-0.720468	0.3274	0.664694	no
TIPARP-AS1	TIPARP-AS1	TIPARP-AS1	chr3:156390959-156424557	HET_DAY5	HOMO_DAY3	NOTEST	0.187725	0.0317722	-2.56278	0	1	1	no
TIPIN	TIPIN	TIPIN	chr15:66629007-66649054	HET_DAY5	HOMO_DAY3	OK	18.4042	21.8641	0.248533	0.499539	0.4703	0.784295	no
TIPRL	TIPRL	TIPRL	chr1:168148170-168171351	HET_DAY5	HOMO_DAY3	OK	31.1495	31.4631	0.0144513	0.0255358	0.96885	0.991143	no
TIRAP	TIRAP	TIRAP	chr11:126152981-126164828	HET_DAY5	HOMO_DAY3	OK	2.41598	2.11398	-0.192652	-0.299398	0.66465	0.893261	no
TISP43	TISP43	TISP43	chr2:131328401-131341734	HET_DAY5	HOMO_DAY3	NOTEST	0	0	0	0	1	1	no
TJAP1	TJAP1	TJAP1	chr6:43445260-43474294	HET_DAY5	HOMO_DAY3	OK	10.9575	13.678	0.319941	0.640815	0.36695	0.701809	no
TJP1	TJP1	TJP1	chr15:29992356-30114706	HET_DAY5	HOMO_DAY3	OK	16.5824	35.58	1.10142	2.62567	0.00035	0.0061512	yes
TJP2	TJP2	TJP2	chr9:71736179-71870124	HET_DAY5	HOMO_DAY3	OK	5.68749	10.5268	0.888199	1.79483	0.0142	0.0955556	no
TJP3	TJP3	TJP3	chr19:3728373-3750682	HET_DAY5	HOMO_DAY3	OK	1.70062	2.14748	0.336584	0.425498	0.48695	0.795671	no
TK1	TK1	TK1	chr17:76170159-76183285	HET_DAY5	HOMO_DAY3	OK	19.7092	24.6931	0.325237	0.681756	0.3497	0.685924	no
TK2	TK2	TK2	chr16:66541905-66584315	HET_DAY5	HOMO_DAY3	OK	1.36445	1.57368	0.205827	0.326785	0.6379	0.881277	no
TKT	TKT	TKT	chr3:53258722-53290130	HET_DAY5	HOMO_DAY3	OK	227.597	154.187	-0.561795	-1.38495	0.05885	0.24822	no
TKTL1	TKTL1	TKTL1	chrX:153524026-153558713	HET_DAY5	HOMO_DAY3	OK	1.06493	1.30912	0.297846	0.378127	0.58655	0.855683	no
TKTL2	TKTL2	TKTL2	chr4:164392246-164395047	HET_DAY5	HOMO_DAY3	NOTEST	0	0	0	0	1	1	no
TLCD1	TLCD1	TLCD1	chr17:27046999-27053949	HET_DAY5	HOMO_DAY3	OK	10.2659	28.8487	1.49065	0.316968	0.5128	0.812375	no
TLCD2	TLCD2	TLCD2	chr17:1606083-1613662	HET_DAY5	HOMO_DAY3	OK	1.56202	1.12863	-0.468842	-0.820328	0.2412	0.571422	no
TLE1	TLE1	TLE1	chr9:84198597-84303596	HET_DAY5	HOMO_DAY3	OK	17.0402	12.4228	-0.455951	-0.852767	0.19505	0.511315	no
TLE2	TLE2	TLE2	chr19:2997635-3047633	HET_DAY5	HOMO_DAY3	NOTEST	0.0398076	0.146405	1.87885	0	1	1	no
TLE3	TLE3	TLE3	chr15:70340542-70390256	HET_DAY5	HOMO_DAY3	OK	9.81632	23.5496	1.26245	2.86584	0.0001	0.00227001	yes
TLE4	TLE4	TLE4	chr9:82186877-82341656	HET_DAY5	HOMO_DAY3	OK	30.0404	42.2954	0.493599	1.18345	0.09615	0.33836	no
TLE6	TLE6	TLE6	chr19:2977535-2995182	HET_DAY5	HOMO_DAY3	NOTEST	0.0870107	0.0867521	-0.00429479	0	1	1	no
TLK1	TLK1	TLK1	chr2:171847332-172087824	HET_DAY5	HOMO_DAY3	OK	12.9655	17.6944	0.448618	1.02049	0.15375	0.446711	no
TLK2	TLK2	TLK2	chr17:60556385-60692841	HET_DAY5	HOMO_DAY3	OK	13.1349	17.7758	0.436512	1.00994	0.15215	0.444089	no
TLL1	TLL1	TLL1	chr4:166794409-167025609	HET_DAY5	HOMO_DAY3	NOTEST	0.0197586	0.0213151	0.109394	0	1	1	no
TLL2	TLL2	TLL2	chr10:98124362-98273683	HET_DAY5	HOMO_DAY3	OK	0.323196	1.65059	2.3525	3.70582	5e-05	0.00125542	yes
TLN1	TLN1	TLN1	chr9:35697333-35749225	HET_DAY5	HOMO_DAY3	OK	15.8922	19.9786	0.330144	0.631149	0.3743	0.708621	no
TLN2	TLN2	TLN2	chr15:62939509-63136829	HET_DAY5	HOMO_DAY3	OK	2.76483	6.89252	1.31784	2.84912	0.0001	0.00227001	yes
TLR1	TLR1	TLR1	chr4:38797875-38806412	HET_DAY5	HOMO_DAY3	NOTEST	0	0	0	0	1	1	no
TLR10	TLR10	TLR10	chr4:38773859-38784611	HET_DAY5	HOMO_DAY3	NOTEST	0.612174	0.429489	-0.511318	0	1	1	no
TLR2	TLR2	TLR2	chr4:154605440-154627242	HET_DAY5	HOMO_DAY3	NOTEST	0.0850262	0.128176	0.592147	0	1	1	no
TLR3	TLR3	TLR3	chr4:186990308-187006252	HET_DAY5	HOMO_DAY3	NOTEST	0.135266	0.470557	1.79857	0	1	1	no
TLR4	TLR4	TLR4	chr9:120466452-120479769	HET_DAY5	HOMO_DAY3	NOTEST	0.233271	0.0346855	-2.7496	0	1	1	no
TLR5	TLR5	TLR5	chr1:223282747-223316624	HET_DAY5	HOMO_DAY3	OK	0.573218	1.12679	0.975065	1.49247	0.05055	0.22549	no
TLR6	TLR6	TLR6	chr4:38825328-38858438	HET_DAY5	HOMO_DAY3	NOTEST	0.518556	0.216334	-1.26124	0	1	1	no
TLR7	TLR7	TLR7	chrX:12885201-12908480	HET_DAY5	HOMO_DAY3	NOTEST	0.593935	0.384272	-0.628177	0	1	1	no
TLR8	TLR8	TLR8	chrX:12920935-12961419	HET_DAY5	HOMO_DAY3	NOTEST	0	0	0	0	1	1	no
TLR8-AS1	TLR8-AS1	TLR8-AS1	chrX:12920935-12961419	HET_DAY5	HOMO_DAY3	OK	2.2698	12.0543	2.40891	3.75357	5e-05	0.00125542	yes
TLR9	TLR9	TLR9	chr3:52255095-52260179	HET_DAY5	HOMO_DAY3	NOTEST	0.0684048	0.0079705	-3.10136	0	1	1	no
TLX1	TLX1	TLX1	chr10:102891060-102897546	HET_DAY5	HOMO_DAY3	NOTEST	0.00932666	0.0792659	3.08727	0	1	1	no
TLX1NB	TLX1NB	TLX1NB	chr10:102849077-102890903	HET_DAY5	HOMO_DAY3	NOTEST	0	0	0	0	1	1	no
TLX2	TLX2	TLX2	chr2:74741595-74744275	HET_DAY5	HOMO_DAY3	NOTEST	0.00950469	0.058882	2.63112	0	1	1	no
TLX3	TLX3	TLX3	chr5:170736287-170739138	HET_DAY5	HOMO_DAY3	NOTEST	0.0750012	0	#NAME?	0	1	1	no
TM2D1	TM2D1	TM2D1	chr1:62146718-62191095	HET_DAY5	HOMO_DAY3	OK	18.3026	10.7915	-0.762156	-1.38839	0.0557	0.239897	no
TM2D2	TM2D2	TM2D2	chr8:38846326-38854041	HET_DAY5	HOMO_DAY3	OK	10.0058	12.1033	0.274552	0.588963	0.41095	0.739736	no
TM2D3	TM2D3	TM2D3	chr15:102182048-102192594	HET_DAY5	HOMO_DAY3	OK	32.9635	22.7183	-0.537017	-1.07053	0.1265	0.39867	no
TM4SF1	TM4SF1	TM4SF1	chr3:149086804-149095568	HET_DAY5	HOMO_DAY3	OK	0.29335	2.0608	2.81251	3.31702	0.0011	0.0147512	yes
TM4SF18	TM4SF18	TM4SF18	chr3:149036284-149051548	HET_DAY5	HOMO_DAY3	NOTEST	0	0.0372902	inf	0	1	1	no
TM4SF19	TM4SF19	TM4SF19	chr3:196018089-196065291	HET_DAY5	HOMO_DAY3	NOTEST	0.0657993	0.000644739	-6.67321	0	1	1	no
TM4SF19-TCTEX1D2	TM4SF19-TCTEX1D2	TM4SF19-TCTEX1D2	chr3:196018089-196065291	HET_DAY5	HOMO_DAY3	NOTEST	0.398203	0.0531029	-2.90664	0	1	1	no
TM4SF20	TM4SF20	TM4SF20	chr2:228226873-228244022	HET_DAY5	HOMO_DAY3	NOTEST	0.0902755	0.0487434	-0.889127	0	1	1	no
TM4SF4	TM4SF4	TM4SF4	chr3:149192367-149221181	HET_DAY5	HOMO_DAY3	NOTEST	0.0280154	0	#NAME?	0	1	1	no
TM4SF5	TM4SF5	TM4SF5	chr17:4675186-4686506	HET_DAY5	HOMO_DAY3	NOTEST	0	0	0	0	1	1	no
TM6SF1	TM6SF1	TM6SF1	chr15:83776323-83806111	HET_DAY5	HOMO_DAY3	OK	3.41978	4.20464	0.298079	0.443327	0.5069	0.809193	no
TM6SF2	TM6SF2	TM6SF2	chr19:19375173-19384074	HET_DAY5	HOMO_DAY3	OK	2.78956	1.74534	-0.676534	-0.920422	0.1907	0.504933	no
TM7SF2	TM7SF2	TM7SF2	chr11:64879340-64883707	HET_DAY5	HOMO_DAY3	OK	18.83	24.9516	0.406101	0.705475	0.2823	0.61826	no
TM7SF3	TM7SF3	TM7SF3	chr12:27124505-27167339	HET_DAY5	HOMO_DAY3	OK	30.0559	18.5794	-0.693945	-1.45582	0.0309	0.16293	no
TM7SF4	TM7SF4	TM7SF4	chr8:105352053-105368916	HET_DAY5	HOMO_DAY3	NOTEST	0	0	0	0	1	1	no
TM9SF1	TM9SF1	TM9SF1	chr14:24658352-24664882	HET_DAY5	HOMO_DAY3	OK	25.3809	20.2592	-0.325167	-0.713806	0.32105	0.658297	no
TM9SF2	TM9SF2	TM9SF2	chr13:100153727-100215276	HET_DAY5	HOMO_DAY3	OK	59.8541	65.6646	0.133667	0.320008	0.6487	0.886378	no
TM9SF3	TM9SF3	TM9SF3	chr10:98277866-98346809	HET_DAY5	HOMO_DAY3	OK	39.8683	45.0605	0.176619	0.451135	0.5418	0.830566	no
TM9SF4	TM9SF4	TM9SF4	chr20:30697308-30755061	HET_DAY5	HOMO_DAY3	OK	31.3732	23.4864	-0.417707	-0.985873	0.17235	0.477046	no
TMBIM1	TMBIM1	TMBIM1	chr2:219135114-219211516	HET_DAY5	HOMO_DAY3	OK	15.2931	10.4481	-0.549643	-0.828796	0.2382	0.568161	no
TMBIM4	TMBIM4	TMBIM4	chr12:66530716-66563807	HET_DAY5	HOMO_DAY3	OK	19.304	13.9105	-0.472724	-0.982294	0.17545	0.482024	no
TMBIM6	TMBIM6	TMBIM6	chr12:50135292-50158717	HET_DAY5	HOMO_DAY3	OK	233.375	171.054	-0.448197	-1.03261	0.1342	0.413083	no
TMC1	TMC1	TMC1	chr9:75136716-75451267	HET_DAY5	HOMO_DAY3	NOTEST	0.0794991	0.117766	0.566909	0	1	1	no
TMC2	TMC2	TMC2	chr20:2517252-2622430	HET_DAY5	HOMO_DAY3	NOTEST	0.0347274	0.0362762	0.06295	0	1	1	no
TMC3	TMC3	TMC3	chr15:81624759-81666418	HET_DAY5	HOMO_DAY3	NOTEST	0.085145	0.035998	-1.242	0	1	1	no
TMC4	TMC4	TMC4	chr19:54663833-54676944	HET_DAY5	HOMO_DAY3	NOTEST	0.395247	0.571301	0.531497	0	1	1	no
TMC5	TMC5	TMC5	chr16:19422056-19510434	HET_DAY5	HOMO_DAY3	OK	0.413563	0.912656	1.14197	1.61839	0.02845	0.153893	no
TMC6	TMC6	TMC6	chr17:76108998-76139049	HET_DAY5	HOMO_DAY3	OK	3.47646	3.58207	0.043177	0.0588264	0.92155	0.978597	no
TMC7	TMC7	TMC7	chr16:18995255-19075262	HET_DAY5	HOMO_DAY3	OK	3.75089	2.41246	-0.636728	-1.16526	0.0968	0.339819	no
TMC8	TMC8	TMC8	chr17:76108998-76139049	HET_DAY5	HOMO_DAY3	NOTEST	0.0350433	0.00689965	-2.34455	0	1	1	no
TMCC1	TMCC1	TMCC1	chr3:129366634-129612419	HET_DAY5	HOMO_DAY3	OK	6.50395	7.3938	0.184998	0.389971	0.57835	0.851028	no
TMCC2	TMCC2	TMCC2	chr1:205197037-205242471	HET_DAY5	HOMO_DAY3	OK	2.3473	3.41511	0.540934	0.928356	0.19575	0.51225	no
TMCC3	TMCC3	TMCC3	chr12:94960899-95044324	HET_DAY5	HOMO_DAY3	OK	1.56492	0.900558	-0.797196	-1.32103	0.0564	0.241684	no
TMCO1	TMCO1	TMCO1	chr1:165693527-165738159	HET_DAY5	HOMO_DAY3	OK	18.279	19.3419	0.0815402	0.20296	0.79375	0.941197	no
TMCO2	TMCO2	TMCO2	chr1:40713572-40717365	HET_DAY5	HOMO_DAY3	NOTEST	0	0	0	0	1	1	no
TMCO3	TMCO3	TMCO3	chr13:114145307-114204544	HET_DAY5	HOMO_DAY3	OK	13.0112	12.7309	-0.0314225	-0.0661287	0.92655	0.980099	no
TMCO4	TMCO4	TMCO4	chr1:20008705-20126410	HET_DAY5	HOMO_DAY3	NOTEST	0.0641171	0.120479	0.910001	0	1	1	no
TMCO5A	TMCO5A	TMCO5A	chr15:38227456-38243623	HET_DAY5	HOMO_DAY3	NOTEST	0	0	0	0	1	1	no
TMCO5B	TMCO5B	TMCO5B	chr15:33528676-33539756	HET_DAY5	HOMO_DAY3	NOTEST	0	0	0	0	1	1	no
TMCO6	TMCO6	TMCO6	chr5:140019011-140027370	HET_DAY5	HOMO_DAY3	OK	7.64208	8.48021	0.150133	0.168246	0.8089	0.946187	no
TMCO7	TMCO7	TMCO7	chr16:68877508-69119085	HET_DAY5	HOMO_DAY3	OK	3.07592	5.24155	0.768976	1.45915	0.0397	0.192358	no
TMED1	TMED1	TMED1	chr19:10943113-10946983	HET_DAY5	HOMO_DAY3	OK	18.944	11.9902	-0.659882	-1.09834	0.0958	0.337583	no
TMED10	TMED10	TMED10	chr14:75598170-75643349	HET_DAY5	HOMO_DAY3	OK	50.7966	64.9358	0.354282	0.87803	0.2167	0.540896	no
TMED10P1	TMED10P1	TMED10P1	chr8:146198974-146231432	HET_DAY5	HOMO_DAY3	OK	3.15488	3.98292	0.33624	0.441149	0.53815	0.828245	no
TMED11P	TMED11P	TMED11P	chr4:1108984-1116952	HET_DAY5	HOMO_DAY3	NOTEST	0	0	0	0	1	1	no
TMED2	TMED2	TMED2	chr12:124069075-124082688	HET_DAY5	HOMO_DAY3	OK	98.6041	99.5021	0.0130796	0.0303847	0.9637	0.989836	no
TMED3	TMED3	TMED3	chr15:79603490-79615189	HET_DAY5	HOMO_DAY3	OK	48.9376	30.6598	-0.674597	-1.44261	0.0435	0.204156	no
TMED4	TMED4	TMED4	chr7:44618761-44621827	HET_DAY5	HOMO_DAY3	OK	53.8296	32.3173	-0.736096	-1.49525	0.0295	0.157696	no
TMED5	TMED5	TMED5	chr1:93615298-93646246	HET_DAY5	HOMO_DAY3	OK	9.54964	7.66548	-0.31707	-0.718581	0.33525	0.671976	no
TMED6	TMED6	TMED6	chr16:69377148-69385712	HET_DAY5	HOMO_DAY3	OK	0.720257	0.624961	-0.204745	-0.212568	0.76615	0.931966	no
TMED7	TMED7	TMED7	chr5:114914338-114961876	HET_DAY5	HOMO_DAY3	OK	18.6794	20.2598	0.117172	0.259503	0.7233	0.916644	no
TMED7-TICAM2	TMED7-TICAM2	TMED7-TICAM2	chr5:114914338-114961876	HET_DAY5	HOMO_DAY3	OK	2.98515	1.22874	-1.28062	-0.843446	0.23085	0.558902	no
TMED8	TMED8	TMED8	chr14:77808113-77843396	HET_DAY5	HOMO_DAY3	OK	5.1931	6.41812	0.305553	0.487686	0.5032	0.806688	no
TMED9	TMED9	TMED9	chr5:177019212-177023099	HET_DAY5	HOMO_DAY3	OK	94.5868	64.7731	-0.546244	-1.26913	0.06855	0.273685	no
TMEFF1	TMEFF1	TMEFF1	chr9:103189494-103339918	HET_DAY5	HOMO_DAY3	OK	75.1095	94.0639	0.324646	0.652934	0.3577	0.693566	no
TMEFF2	TMEFF2	TMEFF2	chr2:192814746-193059644	HET_DAY5	HOMO_DAY3	OK	0.294637	0.978058	1.73098	2.01228	0.01045	0.0771005	no
TMEM100	TMEM100	TMEM100	chr17:53796987-53809482	HET_DAY5	HOMO_DAY3	OK	2.66972	0.75532	-1.82153	-2.573	0.00135	0.0172225	yes
TMEM101	TMEM101	TMEM101	chr17:42088555-42092345	HET_DAY5	HOMO_DAY3	OK	30.911	9.9559	-1.6345	-3.09019	5e-05	0.00125542	yes
TMEM102	TMEM102	TMEM102	chr17:7338761-7340998	HET_DAY5	HOMO_DAY3	OK	0.598034	0.54886	-0.123791	-0.128914	0.8482	0.958448	no
TMEM104	TMEM104	TMEM104	chr17:72772621-72835922	HET_DAY5	HOMO_DAY3	OK	3.79672	5.59916	0.560456	1.07412	0.13305	0.411041	no
TMEM105	TMEM105	TMEM105	chr17:79285071-79304474	HET_DAY5	HOMO_DAY3	NOTEST	0.545952	0.396816	-0.460302	0	1	1	no
TMEM106A	TMEM106A	TMEM106A	chr17:41363893-41371589	HET_DAY5	HOMO_DAY3	OK	1.78795	1.38254	-0.370987	-0.559511	0.4251	0.750913	no
TMEM106B	TMEM106B	TMEM106B	chr7:12250847-12276890	HET_DAY5	HOMO_DAY3	OK	13.3781	7.63505	-0.809161	-1.97329	0.0137	0.0931499	no
TMEM106C	TMEM106C	TMEM106C	chr12:48357329-48362661	HET_DAY5	HOMO_DAY3	OK	34.0037	23.3295	-0.543539	-1.15269	0.0976	0.341678	no
TMEM107	TMEM107	TMEM107	chr17:8076296-8079714	HET_DAY5	HOMO_DAY3	OK	5.83934	3.58366	-0.70437	-1.13262	0.1071	0.36154	no
TMEM108	TMEM108	TMEM108	chr3:132757170-133116619	HET_DAY5	HOMO_DAY3	OK	2.57862	1.39455	-0.886801	-1.43937	0.0416	0.198385	no
TMEM109	TMEM109	TMEM109	chr11:60681370-60690915	HET_DAY5	HOMO_DAY3	OK	25.4041	33.3999	0.394784	0.902609	0.20795	0.529159	no
TMEM11	TMEM11	TMEM11	chr17:21101262-21117908	HET_DAY5	HOMO_DAY3	OK	16.4874	14.0955	-0.226124	-0.432751	0.5403	0.829566	no
TMEM110	TMEM110	TMEM110	chr3:52867130-52931597	HET_DAY5	HOMO_DAY3	OK	7.19688	8.54285	0.247346	0.481547	0.49545	0.801825	no
TMEM110-MUSTN1	TMEM110-MUSTN1	TMEM110-MUSTN1	chr3:52867130-52931597	HET_DAY5	HOMO_DAY3	NOTEST	0.348732	0.00603829	-5.85184	0	1	1	no
TMEM111	TMEM111	TMEM111	chr3:10005635-10028522	HET_DAY5	HOMO_DAY3	OK	33.0249	23.3594	-0.499546	-1.00462	0.15465	0.44823	no
TMEM114	TMEM114	TMEM114	chr16:8619501-8622226	HET_DAY5	HOMO_DAY3	NOTEST	0.261167	0.443964	0.765471	0	1	1	no
TMEM115	TMEM115	TMEM115	chr3:50392179-50396939	HET_DAY5	HOMO_DAY3	OK	9.61258	9.03167	-0.0899312	-0.163881	0.8192	0.949093	no
TMEM116	TMEM116	TMEM116	chr12:112369086-112451023	HET_DAY5	HOMO_DAY3	OK	7.19867	5.0853	-0.501397	-0.829098	0.23585	0.565097	no
TMEM117	TMEM117	TMEM117	chr12:44229961-44783541	HET_DAY5	HOMO_DAY3	NOTEST	0.127724	0.332698	1.38118	0	1	1	no
TMEM119	TMEM119	TMEM119	chr12:108983621-108991894	HET_DAY5	HOMO_DAY3	OK	1.46586	1.88615	0.363701	0.54782	0.43215	0.756369	no
TMEM120A	TMEM120A	TMEM120A	chr7:75544419-75623992	HET_DAY5	HOMO_DAY3	OK	13.7443	11.897	-0.208229	-0.202909	0.76355	0.931163	no
TMEM120B	TMEM120B	TMEM120B	chr12:122150657-122231594	HET_DAY5	HOMO_DAY3	OK	3.35728	3.85657	0.200027	0.346103	0.6255	0.875086	no
TMEM121	TMEM121	TMEM121	chr14:105992952-105996539	HET_DAY5	HOMO_DAY3	NOTEST	0.429037	0	#NAME?	0	1	1	no
TMEM123	TMEM123	TMEM123	chr11:102267055-102323775	HET_DAY5	HOMO_DAY3	OK	76.9094	44.4371	-0.791395	-1.94953	0.00805	0.0639768	no
TMEM125	TMEM125	TMEM125	chr1:43735664-43739673	HET_DAY5	HOMO_DAY3	OK	0.439114	1.00001	1.18735	1.41831	0.0512	0.227377	no
TMEM126A	TMEM126A	TMEM126A	chr11:85358962-85367597	HET_DAY5	HOMO_DAY3	OK	41.4688	34.5144	-0.26483	-0.518313	0.45985	0.776983	no
TMEM126B	TMEM126B	TMEM126B	chr11:85339616-85347583	HET_DAY5	HOMO_DAY3	OK	38.5093	39.3053	0.0295179	0.0633792	0.92995	0.980908	no
TMEM127	TMEM127	TMEM127	chr2:96915945-96931751	HET_DAY5	HOMO_DAY3	OK	6.80618	11.3066	0.732251	1.56298	0.02695	0.148487	no
TMEM128	TMEM128	TMEM128	chr4:4237268-4249934	HET_DAY5	HOMO_DAY3	OK	24.7141	16.035	-0.624106	-1.28146	0.076	0.29215	no
TMEM129	TMEM129	TMEM129	chr4:1717678-1723084	HET_DAY5	HOMO_DAY3	OK	12.35	4.94082	-1.32168	-2.30166	0.001	0.0137402	yes
TMEM130	TMEM130	TMEM130	chr7:98444110-98467673	HET_DAY5	HOMO_DAY3	OK	2.39892	0.976928	-1.29606	-2.03273	0.00815	0.0645776	no
TMEM131	TMEM131	TMEM131	chr2:98372800-98612354	HET_DAY5	HOMO_DAY3	OK	10.5457	11.7821	0.159935	0.364455	0.60005	0.862201	no
TMEM132A	TMEM132A	TMEM132A	chr11:60691912-60719257	HET_DAY5	HOMO_DAY3	OK	13.1005	14.5548	0.15187	0.248384	0.7138	0.912966	no
TMEM132B	TMEM132B	TMEM132B	chr12:125811161-126143589	HET_DAY5	HOMO_DAY3	OK	8.25847	14.9985	0.860875	1.84148	0.0074	0.0601071	no
TMEM132C	TMEM132C	TMEM132C	chr12:128751947-129192460	HET_DAY5	HOMO_DAY3	OK	5.48401	22.66	2.04684	3.7775	5e-05	0.00125542	yes
TMEM132D	TMEM132D	TMEM132D	chr12:129556270-130388212	HET_DAY5	HOMO_DAY3	OK	0.123328	0.736585	2.57835	3.02246	0.00015	0.00315524	yes
TMEM132E	TMEM132E	TMEM132E	chr17:32907767-32966337	HET_DAY5	HOMO_DAY3	NOTEST	0.0341796	0.289476	3.08224	0	1	1	no
TMEM133	TMEM133	TMEM133	chr11:100862810-100864666	HET_DAY5	HOMO_DAY3	OK	2.38321	3.59061	0.591326	0.911843	0.1937	0.509133	no
TMEM134	TMEM134	TMEM134	chr11:67231818-67236731	HET_DAY5	HOMO_DAY3	OK	15.348	5.05884	-1.60117	-2.18688	0.00155	0.019123	yes
TMEM135	TMEM135	TMEM135	chr11:86748885-87039876	HET_DAY5	HOMO_DAY3	OK	2.38408	2.10717	-0.178125	-0.35631	0.62865	0.876574	no
TMEM136	TMEM136	TMEM136	chr11:120195837-120204388	HET_DAY5	HOMO_DAY3	OK	10.2742	4.76852	-1.10741	-2.2835	0.00185	0.0218781	yes
TMEM138	TMEM138	TMEM138	chr11:61066918-61136975	HET_DAY5	HOMO_DAY3	OK	11.3694	13.1275	0.207446	0.0946917	0.92215	0.978771	no
TMEM139	TMEM139	TMEM139	chr7:142982039-142985141	HET_DAY5	HOMO_DAY3	NOTEST	0.48615	0.542602	0.158492	0	1	1	no
TMEM140	TMEM140	TMEM140	chr7:134832765-134855578	HET_DAY5	HOMO_DAY3	OK	3.84107	4.68305	0.285941	0.304241	0.6744	0.897388	no
TMEM141	TMEM141	TMEM141	chr9:139685776-139687769	HET_DAY5	HOMO_DAY3	OK	23.1928	11.9923	-0.951562	-1.5992	0.0206	0.123697	no
TMEM143	TMEM143	TMEM143	chr19:48835615-48867186	HET_DAY5	HOMO_DAY3	OK	2.83701	2.49599	-0.184756	-0.263661	0.68225	0.90062	no
TMEM144	TMEM144	TMEM144	chr4:159131400-159176439	HET_DAY5	HOMO_DAY3	OK	0.475937	0.754374	0.66451	0.933455	0.19065	0.504891	no
TMEM145	TMEM145	TMEM145	chr19:42817476-42829214	HET_DAY5	HOMO_DAY3	NOTEST	0.339122	0.545007	0.684469	0	1	1	no
TMEM147	TMEM147	TMEM147	chr19:36024313-36038429	HET_DAY5	HOMO_DAY3	OK	79.0522	68.0326	-0.216578	-0.416155	0.5564	0.838858	no
TMEM14A	TMEM14A	TMEM14A	chr6:52535883-52551385	HET_DAY5	HOMO_DAY3	OK	32.2142	18.0181	-0.838251	-1.59831	0.02835	0.153517	no
TMEM14B	TMEM14B	TMEM14B	chr6:10747994-10757214	HET_DAY5	HOMO_DAY3	OK	68.4218	74.5274	0.123315	0.266821	0.70265	0.908557	no
TMEM14C	TMEM14C	TMEM14C	chr6:10723147-10731362	HET_DAY5	HOMO_DAY3	OK	118.384	67.4994	-0.810526	-1.85375	0.00945	0.0717864	no
TMEM14E	TMEM14E	TMEM14E	chr3:151980404-152183569	HET_DAY5	HOMO_DAY3	NOTEST	0.081303	0.0688522	-0.239806	0	1	1	no
TMEM150A	TMEM150A	TMEM150A	chr2:85825669-85829822	HET_DAY5	HOMO_DAY3	OK	5.66398	7.77093	0.45627	0.766523	0.28235	0.618333	no
TMEM150B	TMEM150B	TMEM150B	chr19:55824226-55836708	HET_DAY5	HOMO_DAY3	NOTEST	0	0.041285	inf	0	1	1	no
TMEM150C	TMEM150C	TMEM150C	chr4:83405603-83483126	HET_DAY5	HOMO_DAY3	OK	1.80679	1.57184	-0.200974	-0.294106	0.69055	0.904101	no
TMEM151A	TMEM151A	TMEM151A	chr11:66059372-66064135	HET_DAY5	HOMO_DAY3	NOTEST	0.0414192	0.199136	2.26538	0	1	1	no
TMEM151B	TMEM151B	TMEM151B	chr6:44238479-44247182	HET_DAY5	HOMO_DAY3	OK	1.01864	1.85336	0.863495	1.44837	0.0534	0.233411	no
TMEM154	TMEM154	TMEM154	chr4:153547265-153601317	HET_DAY5	HOMO_DAY3	NOTEST	0.427545	0.360022	-0.247992	0	1	1	no
TMEM155	TMEM155	TMEM155	chr4:122680084-122687963	HET_DAY5	HOMO_DAY3	OK	0.0621504	0.884352	3.83078	2.87483	0.01125	0.0812285	no
TMEM156	TMEM156	TMEM156	chr4:38968440-39034041	HET_DAY5	HOMO_DAY3	OK	0.692721	0.537324	-0.366481	-0.483002	0.50775	0.809482	no
TMEM158	TMEM158	TMEM158	chr3:45265955-45267814	HET_DAY5	HOMO_DAY3	OK	3.4343	3.57132	0.0564415	0.099139	0.9092	0.975064	no
TMEM159	TMEM159	TMEM159	chr16:20944475-21191937	HET_DAY5	HOMO_DAY3	OK	15.6358	8.47254	-0.883986	-1.67763	0.0207	0.124099	no
TMEM160	TMEM160	TMEM160	chr19:47549166-47551882	HET_DAY5	HOMO_DAY3	OK	8.17596	4.08047	-1.00265	-1.15632	0.07935	0.300342	no
TMEM161A	TMEM161A	TMEM161A	chr19:19230424-19249310	HET_DAY5	HOMO_DAY3	OK	17.0972	7.2104	-1.24561	-1.98167	0.00365	0.0360145	yes
TMEM161B	TMEM161B	TMEM161B	chr5:87491022-87564665	HET_DAY5	HOMO_DAY3	OK	8.07006	5.87929	-0.456939	-0.888071	0.23755	0.567189	no
TMEM163	TMEM163	TMEM163	chr2:135213329-135476571	HET_DAY5	HOMO_DAY3	OK	1.07453	0.636497	-0.755475	-0.973842	0.16795	0.469824	no
TMEM164	TMEM164	TMEM164	chrX:109245862-109421016	HET_DAY5	HOMO_DAY3	OK	10.0474	12.19	0.278877	0.612043	0.38725	0.719982	no
TMEM165	TMEM165	TMEM165	chr4:56262089-56292342	HET_DAY5	HOMO_DAY3	OK	20.5046	33.0765	0.689861	1.47467	0.0379	0.186747	no
TMEM167A	TMEM167A	TMEM167A	chr5:82348664-82373272	HET_DAY5	HOMO_DAY3	OK	65.4887	63.6311	-0.0415139	-0.109352	0.8854	0.968772	no
TMEM167B	TMEM167B	TMEM167B	chr1:109633402-109639554	HET_DAY5	HOMO_DAY3	OK	21.6857	10.4712	-1.05031	-2.31534	0.00185	0.0218781	yes
TMEM168	TMEM168	TMEM168	chr7:112405786-112430478	HET_DAY5	HOMO_DAY3	OK	8.02636	8.58672	0.097361	0.205555	0.77555	0.935311	no
TMEM169	TMEM169	TMEM169	chr2:216946588-216967506	HET_DAY5	HOMO_DAY3	OK	8.3288	3.21388	-1.37379	-2.55662	0.0003	0.0054706	yes
TMEM17	TMEM17	TMEM17	chr2:62727355-62733604	HET_DAY5	HOMO_DAY3	OK	1.99193	2.14183	0.104681	0.158341	0.81755	0.948657	no
TMEM170A	TMEM170A	TMEM170A	chr16:75480922-75498584	HET_DAY5	HOMO_DAY3	OK	11.5556	12.1649	0.0741342	0.130686	0.8558	0.96085	no
TMEM170B	TMEM170B	TMEM170B	chr6:11538510-11583757	HET_DAY5	HOMO_DAY3	OK	5.28125	3.13464	-0.75258	-1.57105	0.0281	0.152635	no
TMEM171	TMEM171	TMEM171	chr5:72416387-72427644	HET_DAY5	HOMO_DAY3	NOTEST	0.0442512	0.0507009	0.196296	0	1	1	no
TMEM173	TMEM173	TMEM173	chr5:138855112-138862343	HET_DAY5	HOMO_DAY3	NOTEST	0.0440651	0.23327	2.40429	0	1	1	no
TMEM174	TMEM174	TMEM174	chr5:72469022-72470970	HET_DAY5	HOMO_DAY3	NOTEST	0	0	0	0	1	1	no
TMEM175	TMEM175	TMEM175	chr4:926261-952443	HET_DAY5	HOMO_DAY3	OK	2.71196	1.21884	-1.15382	-1.33898	0.04245	0.201015	no
TMEM176A	TMEM176A	TMEM176A	chr7:150488375-150502208	HET_DAY5	HOMO_DAY3	NOTEST	0.197581	0.107736	-0.874942	0	1	1	no
TMEM176B	TMEM176B	TMEM176B	chr7:150488375-150502208	HET_DAY5	HOMO_DAY3	OK	0.749585	0.653473	-0.197963	-0.212922	0.76165	0.93047	no
TMEM177	TMEM177	TMEM177	chr2:120436742-120439694	HET_DAY5	HOMO_DAY3	OK	14.256	16.1979	0.184232	0.336704	0.63555	0.880063	no
TMEM178	TMEM178	TMEM178	chr2:39892637-39945104	HET_DAY5	HOMO_DAY3	OK	7.85452	2.28061	-1.78411	-2.6337	0.00045	0.00748935	yes
TMEM179	TMEM179	TMEM179	chr14:105060419-105071097	HET_DAY5	HOMO_DAY3	NOTEST	0.199651	0.421586	1.07834	0	1	1	no
TMEM179B	TMEM179B	TMEM179B	chr11:62554873-62559486	HET_DAY5	HOMO_DAY3	OK	21.4863	17.7588	-0.27489	-0.402247	0.57775	0.850753	no
TMEM18	TMEM18	TMEM18	chr2:667972-677439	HET_DAY5	HOMO_DAY3	OK	16.7603	11.7459	-0.512898	-1.0603	0.1317	0.408563	no
TMEM180	TMEM180	TMEM180	chr10:104221169-104236802	HET_DAY5	HOMO_DAY3	OK	1.35031	2.37828	0.816625	1.29613	0.07855	0.298361	no
TMEM181	TMEM181	TMEM181	chr6:158957467-159056467	HET_DAY5	HOMO_DAY3	OK	11.8189	12.9814	0.135353	0.304581	0.6566	0.8897	no
TMEM182	TMEM182	TMEM182	chr2:103378489-103434138	HET_DAY5	HOMO_DAY3	OK	1.8596	1.13759	-0.709013	-1.11741	0.1317	0.408563	no
TMEM183A	TMEM183A,TMEM183B	TMEM183A,TMEM183B	chr1:202976533-202993197	HET_DAY5	HOMO_DAY3	OK	16.6665	14.8799	-0.163582	-0.17861	0.80285	0.944419	no
TMEM183B	TMEM183B	TMEM183B	chr1:202976533-202993197	HET_DAY5	HOMO_DAY3	OK	40.6877	85.6693	1.07419	2.04066	0.00465	0.0430884	yes
TMEM184A	TMEM184A	TMEM184A	chr7:1570367-1596066	HET_DAY5	HOMO_DAY3	NOTEST	0.432765	0.37388	-0.211009	0	1	1	no
TMEM184B	TMEM184B	TMEM184B	chr22:38615297-38669040	HET_DAY5	HOMO_DAY3	OK	14.8366	12.2821	-0.272607	-0.550291	0.43035	0.755008	no
TMEM184C	TMEM184C	TMEM184C	chr4:148538538-148556672	HET_DAY5	HOMO_DAY3	OK	13.9723	13.3886	-0.0615619	-0.13273	0.85035	0.959146	no
TMEM185A	TMEM185A	TMEM185A	chrX:148678215-148713487	HET_DAY5	HOMO_DAY3	OK	8.39443	8.69015	0.0499486	0.0987474	0.8858	0.9688	no
TMEM185B	TMEM185B	TMEM185B	chr2:120975046-120980984	HET_DAY5	HOMO_DAY3	OK	4.5516	4.86654	0.0965224	0.194546	0.78325	0.938127	no
TMEM186	TMEM186	TMEM186	chr16:8889036-8891505	HET_DAY5	HOMO_DAY3	OK	11.0816	7.39412	-0.583721	-1.04465	0.13035	0.406013	no
TMEM187	TMEM187	TMEM187	chrX:153237990-153248646	HET_DAY5	HOMO_DAY3	OK	3.0739	0.811351	-1.92167	-2.37327	0.00195	0.0227543	yes
TMEM189	TMEM189	TMEM189	chr20:48697660-48770335	HET_DAY5	HOMO_DAY3	OK	13.5585	12.6703	-0.0977561	-0.0710084	0.9262	0.979929	no
TMEM189-UBE2V1	TMEM189-UBE2V1	TMEM189-UBE2V1	chr20:48697660-48770335	HET_DAY5	HOMO_DAY3	OK	0.989035	0.891896	-0.149147	-0.036131	0.9465	0.985183	no
TMEM19	TMEM19	TMEM19	chr12:72079877-72097839	HET_DAY5	HOMO_DAY3	OK	3.24251	3.13627	-0.0480593	-0.0875547	0.9035	0.973586	no
TMEM190	TMEM190	TMEM190	chr19:55888203-55889612	HET_DAY5	HOMO_DAY3	NOTEST	0.189782	0.35631	0.908789	0	1	1	no
TMEM191A	TMEM191A	TMEM191A	chr22:21055401-21058891	HET_DAY5	HOMO_DAY3	NOTEST	0.196251	0.158371	-0.309392	0	1	1	no
TMEM191B	TMEM191B	TMEM191B	chr22:20377668-20380440	HET_DAY5	HOMO_DAY3	NOTEST	0.569748	0.163192	-1.80375	0	1	1	no
TMEM191C	TMEM191C	TMEM191C	chr22:21821458-21824224	HET_DAY5	HOMO_DAY3	NOTEST	0.387148	0.170911	-1.17964	0	1	1	no
TMEM192	TMEM192	TMEM192	chr4:165997229-166034024	HET_DAY5	HOMO_DAY3	OK	6.07292	4.72721	-0.361402	-0.724439	0.3137	0.651345	no
TMEM194A	TMEM194A	TMEM194A	chr12:57449425-57472574	HET_DAY5	HOMO_DAY3	OK	30.9083	18.6359	-0.729911	-1.66867	0.0168	0.10727	no
TMEM194B	TMEM194B	TMEM194B	chr2:191371618-191399468	HET_DAY5	HOMO_DAY3	OK	0.887515	1.92071	1.1138	1.72309	0.01775	0.111469	no
TMEM196	TMEM196	TMEM196	chr7:19758937-19812404	HET_DAY5	HOMO_DAY3	NOTEST	0.0475968	0.0366727	-0.376159	0	1	1	no
TMEM198	TMEM198	TMEM198	chr2:220408744-220415317	HET_DAY5	HOMO_DAY3	OK	0.961684	1.10772	0.203952	0.295682	0.7007	0.907752	no
TMEM198B	TMEM198B	TMEM198B	chr12:56211805-56236735	HET_DAY5	HOMO_DAY3	OK	3.39195	1.97899	-0.777348	-0.442043	0.63715	0.88092	no
TMEM199	TMEM199	TMEM199	chr17:26684686-26689089	HET_DAY5	HOMO_DAY3	OK	11.4739	15.6736	0.449971	0.85708	0.21865	0.543395	no
TMEM2	TMEM2	TMEM2	chr9:74298281-74383800	HET_DAY5	HOMO_DAY3	OK	21.0115	66.845	1.66964	4.02036	5e-05	0.00125542	yes
TMEM200A	TMEM200A	TMEM200A	chr6:130758261-130764210	HET_DAY5	HOMO_DAY3	OK	2.1566	1.72194	-0.324725	-0.60852	0.42165	0.748149	no
TMEM200B	TMEM200B	TMEM200B	chr1:29213602-29450421	HET_DAY5	HOMO_DAY3	OK	5.46458	6.20052	0.182278	0.0977481	0.8981	0.97234	no
TMEM200C	TMEM200C	TMEM200C	chr18:5890183-5892103	HET_DAY5	HOMO_DAY3	OK	2.48358	3.65143	0.556039	0.775627	0.2726	0.607572	no
TMEM201	TMEM201	TMEM201	chr1:9648931-9674935	HET_DAY5	HOMO_DAY3	OK	3.8017	4.17571	0.135376	0.224576	0.7416	0.923221	no
TMEM202	TMEM202	TMEM202	chr15:72690667-72700708	HET_DAY5	HOMO_DAY3	NOTEST	0	0	0	0	1	1	no
TMEM203	TMEM203	TMEM203	chr9:140098534-140100090	HET_DAY5	HOMO_DAY3	OK	19.7776	20.9192	0.0809596	0.16586	0.81235	0.947236	no
TMEM204	TMEM204	TMEM204	chr16:1543351-1662109	HET_DAY5	HOMO_DAY3	NOTEST	0.0570088	0.235537	2.0467	0	1	1	no
TMEM205	TMEM205	TMEM205	chr19:11453451-11456981	HET_DAY5	HOMO_DAY3	OK	33.6567	22.8502	-0.558685	-1.02056	0.15615	0.450626	no
TMEM206	TMEM206	TMEM206	chr1:212537815-212588267	HET_DAY5	HOMO_DAY3	OK	13.2269	11.4506	-0.208058	-0.415639	0.5539	0.837726	no
TMEM207	TMEM207	TMEM207	chr3:190146443-190167665	HET_DAY5	HOMO_DAY3	NOTEST	0	0	0	0	1	1	no
TMEM208	TMEM208	TMEM208	chr16:67261015-67263182	HET_DAY5	HOMO_DAY3	OK	34.3176	27.2452	-0.332948	-0.628597	0.36705	0.701891	no
TMEM209	TMEM209	TMEM209	chr7:129804554-129845338	HET_DAY5	HOMO_DAY3	OK	16.9709	17.251	0.0236115	0.0534948	0.94345	0.984452	no
TMEM211	TMEM211	TMEM211	chr22:25331207-25335314	HET_DAY5	HOMO_DAY3	NOTEST	0	0.160253	inf	0	1	1	no
TMEM212	TMEM212	TMEM212	chr3:171561138-171577108	HET_DAY5	HOMO_DAY3	OK	25.246	26.6524	0.0782096	0.172744	0.80675	0.945645	no
TMEM213	TMEM213	TMEM213	chr7:138391038-138490769	HET_DAY5	HOMO_DAY3	OK	0.743393	0.645899	-0.202816	-0.286564	0.6837	0.901243	no
TMEM214	TMEM214	TMEM214	chr2:27255773-27264565	HET_DAY5	HOMO_DAY3	OK	14.8289	16.9686	0.194458	0.422749	0.552	0.836549	no
TMEM215	TMEM215	TMEM215	chr9:32783496-32789199	HET_DAY5	HOMO_DAY3	NOTEST	0.0128432	0.0275945	1.10338	0	1	1	no
TMEM216	TMEM216	TMEM216	chr11:61159831-61166335	HET_DAY5	HOMO_DAY3	OK	28.7598	26.0526	-0.142624	-0.292569	0.6784	0.899152	no
TMEM217	TMEM217	TMEM217	chr6:37179953-37300746	HET_DAY5	HOMO_DAY3	NOTEST	0.264667	0.275104	0.055798	0	1	1	no
TMEM218	TMEM218	TMEM218	chr11:124966398-124973205	HET_DAY5	HOMO_DAY3	OK	9.13041	7.69992	-0.245837	-0.452503	0.5152	0.814024	no
TMEM219	TMEM219	TMEM219	chr16:29973350-29984373	HET_DAY5	HOMO_DAY3	OK	76.8113	28.0726	-1.45216	-3.05117	5e-05	0.00125542	yes
TMEM22	TMEM22	TMEM22	chr3:136537860-136574734	HET_DAY5	HOMO_DAY3	OK	1.74145	0.837814	-1.05559	-1.36809	0.0433	0.203526	no
TMEM220	TMEM220	TMEM220	chr17:10616638-10633646	HET_DAY5	HOMO_DAY3	OK	0.94574	0.792016	-0.255914	-0.379135	0.6071	0.86586	no
TMEM221	TMEM221	TMEM221	chr19:17546317-17559376	HET_DAY5	HOMO_DAY3	OK	0.591684	0.336068	-0.816074	-0.934894	0.2211	0.546477	no
TMEM222	TMEM222	TMEM222	chr1:27648635-27662891	HET_DAY5	HOMO_DAY3	OK	15.2319	13.0527	-0.222745	-0.241107	0.7458	0.924658	no
TMEM223	TMEM223	TMEM223	chr11:62554873-62559486	HET_DAY5	HOMO_DAY3	OK	22.497	13.3231	-0.755808	-1.02548	0.14935	0.439378	no
TMEM225	TMEM225	TMEM225	chr11:123753632-123756340	HET_DAY5	HOMO_DAY3	NOTEST	0	0	0	0	1	1	no
TMEM229A	TMEM229A	TMEM229A	chr7:123670969-123673523	HET_DAY5	HOMO_DAY3	OK	0.18042	1.11682	2.62997	3.05284	0.00325	0.0331373	yes
TMEM229B	TMEM229B	TMEM229B	chr14:67936982-67982021	HET_DAY5	HOMO_DAY3	NOTEST	0.03384	0.27986	3.0479	0	1	1	no
TMEM231	TMEM231	TMEM231	chr16:75572014-75590170	HET_DAY5	HOMO_DAY3	OK	8.33545	5.70226	-0.547725	-1.04731	0.14255	0.427719	no
TMEM232	TMEM232	TMEM232	chr5:109755197-110062450	HET_DAY5	HOMO_DAY3	NOTEST	0.282008	0.160791	-0.810547	0	1	1	no
TMEM233	TMEM233	TMEM233	chr12:120031263-120079363	HET_DAY5	HOMO_DAY3	NOTEST	0	0	0	0	1	1	no
TMEM234	TMEM234	TMEM234	chr1:32681797-32687926	HET_DAY5	HOMO_DAY3	OK	4.27161	4.61108	0.110325	0.165775	0.8148	0.94782	no
TMEM235	TMEM235	TMEM235	chr17:76227390-76237068	HET_DAY5	HOMO_DAY3	NOTEST	0	0.0525275	inf	0	1	1	no
TMEM236	TMEM236	TMEM236	chr10:18041217-18089854	HET_DAY5	HOMO_DAY3	OK	0.624762	0.376082	-0.732259	-1.09754	0.14605	0.433764	no
TMEM237	TMEM237	TMEM237	chr2:202484906-202508252	HET_DAY5	HOMO_DAY3	OK	13.0238	18.9255	0.53918	1.2365	0.07955	0.300822	no
TMEM238	TMEM238	TMEM238	chr19:55890611-55895627	HET_DAY5	HOMO_DAY3	NOTEST	0.0342635	0	#NAME?	0	1	1	no
TMEM239	TMEM239	TMEM239	chr20:2796975-2797804	HET_DAY5	HOMO_DAY3	NOTEST	0	0	0	0	1	1	no
TMEM240	TMEM240	TMEM240	chr1:1470157-1475740	HET_DAY5	HOMO_DAY3	OK	2.31231	0.68414	-1.75697	-1.5708	0.0147	0.0978418	no
TMEM241	TMEM241	TMEM241	chr18:20875978-21017925	HET_DAY5	HOMO_DAY3	OK	4.5834	4.53703	-0.0146728	-0.0264836	0.9699	0.99137	no
TMEM242	TMEM242	TMEM242	chr6:157710053-157745253	HET_DAY5	HOMO_DAY3	OK	4.20675	2.79176	-0.591534	-1.12521	0.11775	0.382172	no
TMEM244	TMEM244	TMEM244	chr6:130152388-130182416	HET_DAY5	HOMO_DAY3	NOTEST	0	0	0	0	1	1	no
TMEM25	TMEM25	TMEM25	chr11:118401802-118436791	HET_DAY5	HOMO_DAY3	OK	5.28056	4.23243	-0.319204	-0.346398	0.63845	0.881505	no
TMEM26	TMEM26	TMEM26	chr10:63166400-63213208	HET_DAY5	HOMO_DAY3	NOTEST	0	0	0	0	1	1	no
TMEM27	TMEM27	TMEM27	chrX:15645440-15683154	HET_DAY5	HOMO_DAY3	OK	1.17658	1.03855	-0.180027	-0.244787	0.7349	0.920734	no
TMEM30A	TMEM30A	TMEM30A	chr6:75962637-75994632	HET_DAY5	HOMO_DAY3	OK	45.7333	33.7711	-0.437455	-1.06818	0.137	0.417842	no
TMEM30B	TMEM30B	TMEM30B	chr14:61744088-61748530	HET_DAY5	HOMO_DAY3	NOTEST	0.0240768	0.11237	2.22254	0	1	1	no
TMEM30C	TMEM30C	TMEM30C	chr3:99904667-99913030	HET_DAY5	HOMO_DAY3	NOTEST	0.293641	0	#NAME?	0	1	1	no
TMEM31	TMEM31	TMEM31	chrX:102962271-102983552	HET_DAY5	HOMO_DAY3	OK	2.51214	0.237558	-3.40257	-2.18379	0.05195	0.229451	no
TMEM33	TMEM33	TMEM33	chr4:41937136-41962824	HET_DAY5	HOMO_DAY3	OK	9.4132	11.8197	0.328437	0.768032	0.29445	0.631489	no
TMEM35	TMEM35	TMEM35	chrX:100333835-100351355	HET_DAY5	HOMO_DAY3	OK	10.1367	5.68067	-0.835453	-1.49889	0.0339	0.173416	no
TMEM37	TMEM37	TMEM37	chr2:120189445-120196096	HET_DAY5	HOMO_DAY3	OK	1.05152	2.75927	1.39181	1.86695	0.00865	0.0674003	no
TMEM38A	TMEM38A	TMEM38A	chr19:16771937-16799816	HET_DAY5	HOMO_DAY3	OK	1.88969	1.76736	-0.0965522	-0.137551	0.8458	0.957586	no
TMEM38B	TMEM38B	TMEM38B	chr9:108456824-108537444	HET_DAY5	HOMO_DAY3	OK	14.1822	19.25	0.440778	0.94982	0.2009	0.519886	no
TMEM39A	TMEM39A	TMEM39A	chr3:119149700-119182471	HET_DAY5	HOMO_DAY3	OK	21.0284	15.5445	-0.435934	-0.95707	0.18525	0.497046	no
TMEM39B	TMEM39B	TMEM39B	chr1:32538502-32568467	HET_DAY5	HOMO_DAY3	OK	13.9769	20.8725	0.578566	1.14651	0.10835	0.364166	no
TMEM40	TMEM40	TMEM40	chr3:12775391-12800808	HET_DAY5	HOMO_DAY3	NOTEST	0.0902947	0.0507335	-0.831703	0	1	1	no
TMEM41A	TMEM41A	TMEM41A	chr3:185207388-185216845	HET_DAY5	HOMO_DAY3	OK	5.39642	5.24891	-0.0399862	-0.0735584	0.9166	0.977161	no
TMEM41B	TMEM41B	TMEM41B	chr11:9302200-9336315	HET_DAY5	HOMO_DAY3	OK	12.7883	13.2746	0.0538488	0.104169	0.87915	0.967419	no
TMEM42	TMEM42	TMEM42	chr3:44903379-44907154	HET_DAY5	HOMO_DAY3	OK	20.9118	7.56747	-1.46644	-2.45929	0.0004	0.00681856	yes
TMEM43	TMEM43	TMEM43	chr3:14166439-14185180	HET_DAY5	HOMO_DAY3	OK	17.1896	14.0615	-0.289782	-0.62994	0.3766	0.710729	no
TMEM44	TMEM44	TMEM44	chr3:194308401-194354150	HET_DAY5	HOMO_DAY3	OK	6.24416	5.89343	-0.0834001	-0.152336	0.83285	0.953642	no
TMEM45A	TMEM45A	TMEM45A	chr3:100211462-100296285	HET_DAY5	HOMO_DAY3	OK	22.4766	12.1565	-0.886695	-1.70517	0.0155	0.101575	no
TMEM45B	TMEM45B	TMEM45B	chr11:129685740-129729898	HET_DAY5	HOMO_DAY3	NOTEST	0.538569	0.411784	-0.387242	0	1	1	no
TMEM47	TMEM47	TMEM47	chrX:34645180-34675405	HET_DAY5	HOMO_DAY3	OK	45.53	22.105	-1.04244	-2.16789	0.00205	0.0236003	yes
TMEM48	TMEM48	TMEM48	chr1:54231133-54304225	HET_DAY5	HOMO_DAY3	OK	23.0996	32.6956	0.50123	1.17556	0.0936	0.333132	no
TMEM5	TMEM5	TMEM5	chr12:64173636-64202887	HET_DAY5	HOMO_DAY3	OK	10.0111	8.57984	-0.222575	-0.39921	0.566	0.844338	no
TMEM50A	TMEM50A	TMEM50A	chr1:25664788-25747363	HET_DAY5	HOMO_DAY3	OK	51.4387	39.6138	-0.376851	-0.890339	0.21115	0.533818	no
TMEM50B	TMEM50B	TMEM50B	chr21:34775201-34852316	HET_DAY5	HOMO_DAY3	OK	5.6228	6.72076	0.257335	0.337448	0.64105	0.882715	no
TMEM51	TMEM51	TMEM51	chr1:15479027-15546974	HET_DAY5	HOMO_DAY3	OK	3.13691	3.70135	0.238707	0.408142	0.58235	0.853191	no
TMEM52	TMEM52	TMEM52	chr1:1849028-1850740	HET_DAY5	HOMO_DAY3	OK	2.9899	3.33273	0.156608	0.217083	0.76135	0.930374	no
TMEM53	TMEM53	TMEM53	chr1:45119500-45140099	HET_DAY5	HOMO_DAY3	OK	4.38846	2.94517	-0.575363	-0.887693	0.2046	0.524847	no
TMEM54	TMEM54	TMEM54	chr1:33352097-33366953	HET_DAY5	HOMO_DAY3	OK	1.24289	2.51348	1.01598	1.02699	0.14695	0.435309	no
TMEM55A	TMEM55A	TMEM55A	chr8:92006501-92053203	HET_DAY5	HOMO_DAY3	OK	11.6599	9.63957	-0.274511	-0.556152	0.4369	0.759913	no
TMEM55B	TMEM55B	TMEM55B	chr14:20926011-20929637	HET_DAY5	HOMO_DAY3	OK	19.956	18.9953	-0.0711782	-0.150673	0.8354	0.954383	no
TMEM56	TMEM56	TMEM56	chr1:95558072-95712781	HET_DAY5	HOMO_DAY3	OK	1.67259	1.04667	-0.676275	-0.847302	0.263	0.59655	no
TMEM56-RWDD3	TMEM56-RWDD3	TMEM56-RWDD3	chr1:95558072-95712781	HET_DAY5	HOMO_DAY3	OK	0.950501	0.523783	-0.85972	-0.363886	0.5985	0.8614	no
TMEM57	TMEM57	TMEM57	chr1:25757387-25826698	HET_DAY5	HOMO_DAY3	OK	4.98302	6.62926	0.411826	0.826825	0.24615	0.577394	no
TMEM59	TMEM59	TMEM59	chr1:54497348-54519111	HET_DAY5	HOMO_DAY3	OK	50.4177	34.5261	-0.546244	-1.23998	0.08185	0.306355	no
TMEM59L	TMEM59L	TMEM59L	chr19:18723681-18731849	HET_DAY5	HOMO_DAY3	OK	0.876023	0.529642	-0.725953	-0.741722	0.27575	0.61113	no
TMEM60	TMEM60	TMEM60	chr7:77423044-77427747	HET_DAY5	HOMO_DAY3	OK	52.6987	25.5323	-1.04544	-2.046	0.00455	0.0424004	yes
TMEM61	TMEM61	TMEM61	chr1:55446464-55457966	HET_DAY5	HOMO_DAY3	NOTEST	0.0211388	0.13059	2.62708	0	1	1	no
TMEM62	TMEM62	TMEM62	chr15:43425721-43477341	HET_DAY5	HOMO_DAY3	OK	0.465228	0.766655	0.720641	0.881412	0.2225	0.548315	no
TMEM63A	TMEM63A	TMEM63A	chr1:225997796-226070420	HET_DAY5	HOMO_DAY3	OK	1.36981	1.68009	0.294564	0.338405	0.63965	0.882075	no
TMEM63B	TMEM63B	TMEM63B	chr6:44095375-44123256	HET_DAY5	HOMO_DAY3	OK	19.0014	27.05	0.509525	1.12002	0.10665	0.36058	no
TMEM63C	TMEM63C	TMEM63C	chr14:77648101-77725838	HET_DAY5	HOMO_DAY3	OK	0.647038	1.09245	0.755644	1.14447	0.1069	0.361046	no
TMEM64	TMEM64	TMEM64	chr8:91634222-91658133	HET_DAY5	HOMO_DAY3	OK	4.59457	6.14594	0.419704	0.823185	0.25875	0.59165	no
TMEM65	TMEM65	TMEM65	chr8:125323158-125384940	HET_DAY5	HOMO_DAY3	OK	9.66538	9.11171	-0.0851045	-0.184787	0.80625	0.945541	no
TMEM66	TMEM66	TMEM66	chr8:29920257-30108213	HET_DAY5	HOMO_DAY3	OK	90.5315	69.7027	-0.377204	-0.670066	0.3376	0.67432	no
TMEM67	TMEM67	TMEM67	chr8:94767071-94831460	HET_DAY5	HOMO_DAY3	OK	7.33321	6.30065	-0.218945	-0.440375	0.5458	0.832929	no
TMEM68	TMEM68	TMEM68	chr8:56651319-56738005	HET_DAY5	HOMO_DAY3	OK	20.7196	11.4743	-0.852581	-0.994083	0.1682	0.470209	no
TMEM69	TMEM69	TMEM69	chr1:46153846-46216485	HET_DAY5	HOMO_DAY3	OK	38.7179	37.3234	-0.0529205	-0.102997	0.88765	0.969295	no
TMEM70	TMEM70	TMEM70	chr8:74888376-74895018	HET_DAY5	HOMO_DAY3	OK	13.236	12.2261	-0.114506	-0.229494	0.74905	0.925882	no
TMEM71	TMEM71	TMEM71	chr8:133722191-133772914	HET_DAY5	HOMO_DAY3	NOTEST	0.0201426	0.0132444	-0.604873	0	1	1	no
TMEM72	TMEM72	TMEM72	chr10:45306471-45455137	HET_DAY5	HOMO_DAY3	NOTEST	0	0	0	0	1	1	no
TMEM72-AS1	TMEM72-AS1	TMEM72-AS1	chr10:45306471-45455137	HET_DAY5	HOMO_DAY3	NOTEST	0.0427145	0.112346	1.39515	0	1	1	no
TMEM74	TMEM74	TMEM74	chr8:109795345-109799770	HET_DAY5	HOMO_DAY3	OK	1.81303	3.30863	0.867834	1.38338	0.0518	0.229075	no
TMEM74B	TMEM74B	TMEM74B	chr20:1161214-1165117	HET_DAY5	HOMO_DAY3	OK	1.10277	0.706206	-0.642966	-0.825407	0.25125	0.582848	no
TMEM79	TMEM79	TMEM79	chr1:156252703-156262234	HET_DAY5	HOMO_DAY3	OK	1.69219	2.94333	0.798561	1.20872	0.0939	0.333612	no
TMEM80	TMEM80	TMEM80	chr11:644224-704129	HET_DAY5	HOMO_DAY3	OK	6.7291	3.62139	-0.893869	-0.714983	0.30655	0.644045	no
TMEM81	TMEM81	TMEM81	chr1:205052256-205053588	HET_DAY5	HOMO_DAY3	OK	2.68219	3.74654	0.482147	0.719019	0.30755	0.645177	no
TMEM82	TMEM82	TMEM82	chr1:16068916-16074477	HET_DAY5	HOMO_DAY3	NOTEST	0	0.0533563	inf	0	1	1	no
TMEM85	TMEM85	TMEM85	chr15:34517244-34630265	HET_DAY5	HOMO_DAY3	OK	59.606	46.3615	-0.362529	-0.600816	0.391	0.72319	no
TMEM86A	TMEM86A	TMEM86A	chr11:18720350-18747777	HET_DAY5	HOMO_DAY3	NOTEST	0.245576	0.313683	0.353135	0	1	1	no
TMEM86B	TMEM86B	TMEM86B	chr19:55738001-55740632	HET_DAY5	HOMO_DAY3	OK	1.3868	1.46284	0.0770063	0.104721	0.8857	0.968791	no
TMEM87A	TMEM87A	TMEM87A	chr15:42502725-42565755	HET_DAY5	HOMO_DAY3	OK	16.963	15.7537	-0.106698	-0.233505	0.7377	0.92182	no
TMEM87B	TMEM87B	TMEM87B	chr2:112812799-112876895	HET_DAY5	HOMO_DAY3	OK	5.76751	3.57276	-0.690908	-1.39241	0.05525	0.238759	no
TMEM88	TMEM88	TMEM88	chr17:7758383-7759417	HET_DAY5	HOMO_DAY3	OK	6.35305	16.212	1.35154	2.31842	0.00285	0.0300587	yes
TMEM88B	TMEM88B	TMEM88B	chr1:1361507-1363167	HET_DAY5	HOMO_DAY3	OK	0.685677	0.479937	-0.514683	-0.301674	0.65735	0.890011	no
TMEM89	TMEM89	TMEM89	chr3:48658274-48659189	HET_DAY5	HOMO_DAY3	NOTEST	0.189803	0.276372	0.542109	0	1	1	no
TMEM8A	TMEM8A	TMEM8A	chr16:420775-431950	HET_DAY5	HOMO_DAY3	OK	7.21302	6.03993	-0.256071	-0.430216	0.52765	0.8218	no
TMEM8B	TMEM8B	TMEM8B	chr9:35829221-35854844	HET_DAY5	HOMO_DAY3	OK	9.94947	2.24818	-2.14586	-3.55025	5e-05	0.00125542	yes
TMEM8C	TMEM8C	TMEM8C	chr9:136379707-136390068	HET_DAY5	HOMO_DAY3	NOTEST	0	0	0	0	1	1	no
TMEM9	TMEM9	TMEM9	chr1:201103899-201123632	HET_DAY5	HOMO_DAY3	OK	65.4992	51.4645	-0.347898	-0.779069	0.2732	0.608262	no
TMEM91	TMEM91	TMEM91	chr19:41860321-41889987	HET_DAY5	HOMO_DAY3	OK	6.65529	1.77468	-1.90694	-1.53323	0.03025	0.160551	no
TMEM92	TMEM92	TMEM92	chr17:48348766-48358846	HET_DAY5	HOMO_DAY3	OK	1.27651	1.59756	0.323664	0.473151	0.50005	0.804606	no
TMEM93	TMEM93	TMEM93	chr17:3539761-3599698	HET_DAY5	HOMO_DAY3	OK	36.7794	28.503	-0.367783	-0.339323	0.66545	0.89366	no
TMEM95	TMEM95	TMEM95	chr17:7258496-7260538	HET_DAY5	HOMO_DAY3	NOTEST	0	0	0	0	1	1	no
TMEM97	TMEM97	TMEM97	chr17:26646120-26662495	HET_DAY5	HOMO_DAY3	OK	52.5756	52.8085	0.0063764	0.0142411	0.9837	0.995005	no
TMEM98	TMEM98	TMEM98	chr17:31254927-31268667	HET_DAY5	HOMO_DAY3	OK	67.8796	72.8388	0.101731	0.244387	0.7337	0.920325	no
TMEM99	TMEM99	TMEM99	chr17:38974368-38992526	HET_DAY5	HOMO_DAY3	OK	5.02717	4.56243	-0.139944	-0.178998	0.8072	0.945756	no
TMEM9B	TMEM9B	TMEM9B	chr11:8968839-8985989	HET_DAY5	HOMO_DAY3	OK	12.6656	6.43399	-0.977136	-1.75691	0.01435	0.0962299	no
TMF1	TMF1	TMF1	chr3:69068977-69101484	HET_DAY5	HOMO_DAY3	OK	7.47429	4.96798	-0.589277	-1.33157	0.077	0.294497	no
TMIE	TMIE	TMIE	chr3:46742822-46752413	HET_DAY5	HOMO_DAY3	NOTEST	0.0294407	0.121541	2.04556	0	1	1	no
TMIGD1	TMIGD1	TMIGD1	chr17:28643365-28661065	HET_DAY5	HOMO_DAY3	NOTEST	0	0	0	0	1	1	no
TMIGD2	TMIGD2	TMIGD2	chr19:4292224-4302428	HET_DAY5	HOMO_DAY3	OK	0.689431	0.39311	-0.810472	-0.805353	0.2274	0.554585	no
TMLHE	TMLHE	TMLHE	chrX:154696200-154842622	HET_DAY5	HOMO_DAY3	OK	7.95012	3.97293	-1.00077	-1.5094	0.03315	0.170914	no
TMOD1	TMOD1	TMOD1	chr9:100263461-100436029	HET_DAY5	HOMO_DAY3	NOTEST	0.0584986	0.253291	2.11432	0	1	1	no
TMOD2	TMOD2	TMOD2	chr15:52043757-52108558	HET_DAY5	HOMO_DAY3	OK	1.047	0.873789	-0.260907	-0.452583	0.51885	0.816407	no
TMOD3	TMOD3	TMOD3	chr15:52121824-52204331	HET_DAY5	HOMO_DAY3	OK	9.34075	11.5392	0.304934	0.674694	0.344	0.680698	no
TMOD4	TMOD4	TMOD4	chr1:151129104-151148547	HET_DAY5	HOMO_DAY3	NOTEST	0.325986	0.412625	0.340022	0	1	1	no
TMPO	TMPO	TMPO	chr12:98906750-98944157	HET_DAY5	HOMO_DAY3	OK	93.4189	100.292	0.102422	0.224645	0.73845	0.922057	no
TMPPE	TMPPE	TMPPE	chr3:33038099-33138694	HET_DAY5	HOMO_DAY3	OK	0.669912	0.961645	0.521533	0.268726	0.831	0.953061	no
TMPRSS11A	TMPRSS11A	TMPRSS11A	chr4:68776018-68829232	HET_DAY5	HOMO_DAY3	NOTEST	0.028332	0.0221068	-0.357937	0	1	1	no
TMPRSS11B	TMPRSS11B	TMPRSS11B	chr4:69092370-69111412	HET_DAY5	HOMO_DAY3	OK	0.822766	0.499386	-0.720327	-1.02915	0.1697	0.472761	no
TMPRSS11BNL	TMPRSS11BNL	TMPRSS11BNL	chr4:69048009-69083798	HET_DAY5	HOMO_DAY3	NOTEST	0.166967	0.0792209	-1.07561	0	1	1	no
TMPRSS11D	TMPRSS11D	TMPRSS11D	chr4:68686593-68749716	HET_DAY5	HOMO_DAY3	NOTEST	0.0118659	0.050256	2.08247	0	1	1	no
TMPRSS11E	TMPRSS11E	TMPRSS11E	chr4_ctg9_hap1:143088-193241	HET_DAY5	HOMO_DAY3	OK	0.0146494	0.745527	5.66935	1.85138	0.24105	0.571256	no
TMPRSS11F	TMPRSS11F	TMPRSS11F	chr4:68918915-68995587	HET_DAY5	HOMO_DAY3	NOTEST	0.0151262	0.00966517	-0.646187	0	1	1	no
TMPRSS11GP	TMPRSS11GP	TMPRSS11GP	chr4:68857529-68863157	HET_DAY5	HOMO_DAY3	NOTEST	0	0	0	0	1	1	no
TMPRSS12	TMPRSS12	TMPRSS12	chr12:51236700-51281663	HET_DAY5	HOMO_DAY3	NOTEST	0	0.0276755	inf	0	1	1	no
TMPRSS13	TMPRSS13	TMPRSS13	chr11:117771355-117800168	HET_DAY5	HOMO_DAY3	NOTEST	0.0141747	0.00772833	-0.875092	0	1	1	no
TMPRSS15	TMPRSS15	TMPRSS15	chr21:19641432-19775970	HET_DAY5	HOMO_DAY3	NOTEST	0.0176174	0.00871376	-1.01563	0	1	1	no
TMPRSS2	TMPRSS2	TMPRSS2	chr21:42836477-42880085	HET_DAY5	HOMO_DAY3	NOTEST	0	0.368376	inf	0	1	1	no
TMPRSS3	TMPRSS3	TMPRSS3	chr21:43791995-43816955	HET_DAY5	HOMO_DAY3	NOTEST	0.3805	0.324538	-0.22951	0	1	1	no
TMPRSS4	TMPRSS4	TMPRSS4	chr11:117886486-117990556	HET_DAY5	HOMO_DAY3	NOTEST	0.0316877	0.00802827	-1.98076	0	1	1	no
TMPRSS5	TMPRSS5	TMPRSS5	chr11:113558267-113577068	HET_DAY5	HOMO_DAY3	NOTEST	0.558003	0.284269	-0.973014	0	1	1	no
TMPRSS6	TMPRSS6	TMPRSS6	chr22:37461478-37499693	HET_DAY5	HOMO_DAY3	NOTEST	0.0523319	0.186823	1.83591	0	1	1	no
TMPRSS7	TMPRSS7	TMPRSS7	chr3:111758464-111800116	HET_DAY5	HOMO_DAY3	NOTEST	0.0329177	0.0606616	0.881921	0	1	1	no
TMPRSS9	TMPRSS9	TMPRSS9	chr19:2389783-2427875	HET_DAY5	HOMO_DAY3	NOTEST	0.215095	0.20448	-0.0730178	0	1	1	no
TMSB10	TMSB10	TMSB10	chr2:85132762-85133799	HET_DAY5	HOMO_DAY3	OK	2405.92	1001.14	-1.26495	-3.19187	5e-05	0.00125542	yes
TMSB15A	TMSB15A	TMSB15A	chrX:101768609-101771699	HET_DAY5	HOMO_DAY3	OK	475.831	220.119	-1.11216	-2.61867	0.0004	0.00681856	yes
TMSB15B	TMSB15B	TMSB15B	chrX:103139054-103401708	HET_DAY5	HOMO_DAY3	OK	56.1309	25.8951	-1.11612	-1.3865	0.053	0.232357	no
TMSB4X	TMSB4X	TMSB4X	chrX:12993225-12995346	HET_DAY5	HOMO_DAY3	OK	2641.65	1847.48	-0.51588	-1.23364	0.0839	0.31125	no
TMSB4Y	TMSB4Y	TMSB4Y	chrY:15815446-15817902	HET_DAY5	HOMO_DAY3	OK	4.12324	4.37623	0.0859108	0.140271	0.83715	0.954954	no
TMTC1	TMTC1	TMTC1	chr12:29653745-29937692	HET_DAY5	HOMO_DAY3	OK	2.2633	5.78827	1.3547	2.65797	0.00035	0.0061512	yes
TMTC2	TMTC2	TMTC2	chr12:83080933-83528067	HET_DAY5	HOMO_DAY3	OK	6.49007	3.52864	-0.879124	-1.73991	0.01665	0.106631	no
TMTC3	TMTC3	TMTC3	chr12:88536072-88593664	HET_DAY5	HOMO_DAY3	OK	6.52379	6.37736	-0.0327496	-0.069949	0.92255	0.978904	no
TMTC4	TMTC4	TMTC4	chr13:101256089-101327103	HET_DAY5	HOMO_DAY3	OK	15.2203	10.2845	-0.565522	-1.22455	0.08285	0.308788	no
TMUB1	TMUB1	TMUB1	chr7:150778171-150780620	HET_DAY5	HOMO_DAY3	OK	10.3726	3.87082	-1.42207	-1.97777	0.0029	0.0304401	yes
TMUB2	TMUB2	TMUB2	chr17:42264353-42269099	HET_DAY5	HOMO_DAY3	OK	10.6749	7.62561	-0.485295	-0.890632	0.20615	0.526913	no
TMX1	TMX1	TMX1	chr14:51706885-51724372	HET_DAY5	HOMO_DAY3	OK	28.8334	29.7474	0.0450235	0.106878	0.87745	0.966898	no
TMX2	TMX2	TMX2	chr11:57479994-57586652	HET_DAY5	HOMO_DAY3	OK	49.902	57.6429	0.208045	0.204847	0.775	0.935186	no
TMX2-CTNND1	TMX2-CTNND1	TMX2-CTNND1	chr11:57479994-57586652	HET_DAY5	HOMO_DAY3	OK	14.6203	6.75097	-1.11481	-0.612159	0.4979	0.803281	no
TMX3	TMX3	TMX3	chr18:66340924-66382353	HET_DAY5	HOMO_DAY3	OK	15.2487	13.4149	-0.184855	-0.438663	0.55595	0.838572	no
TMX4	TMX4	TMX4	chr20:7961715-8000393	HET_DAY5	HOMO_DAY3	OK	7.78385	12.0519	0.630709	1.26586	0.0714	0.280965	no
TNC	TNC	TNC	chr9:117781853-117880536	HET_DAY5	HOMO_DAY3	OK	4.81626	8.79969	0.869541	1.77685	0.00925	0.070724	no
TNF	TNF	TNF	chr6_ssto_hap7:2874150-2876913	HET_DAY5	HOMO_DAY3	NOTEST	0.0127961	0	#NAME?	0	1	1	no
TNFAIP1	TNFAIP1	TNFAIP1	chr17:26662547-26684603	HET_DAY5	HOMO_DAY3	OK	8.72004	6.01285	-0.536285	-0.653497	0.3473	0.683612	no
TNFAIP2	TNFAIP2	TNFAIP2	chr14:103592663-103603776	HET_DAY5	HOMO_DAY3	OK	2.59495	0.921123	-1.49424	-2.58653	0.00145	0.0181871	yes
TNFAIP3	TNFAIP3	TNFAIP3	chr6:138188580-138204449	HET_DAY5	HOMO_DAY3	OK	1.22232	0.560891	-1.12383	-1.68194	0.01975	0.120174	no
TNFAIP6	TNFAIP6	TNFAIP6	chr2:152214105-152236562	HET_DAY5	HOMO_DAY3	OK	0.744004	0.112997	-2.71902	-2.138	0.16215	0.460673	no
TNFAIP8	TNFAIP8	TNFAIP8	chr5:118604417-118730294	HET_DAY5	HOMO_DAY3	OK	11.0306	13.5653	0.298414	0.576757	0.4135	0.741785	no
TNFAIP8L1	TNFAIP8L1	TNFAIP8L1	chr19:4639526-4655580	HET_DAY5	HOMO_DAY3	OK	6.27942	3.25829	-0.946518	-1.7743	0.01275	0.0886738	no
TNFAIP8L2	TNFAIP8L2	TNFAIP8L2	chr1:151129104-151148547	HET_DAY5	HOMO_DAY3	NOTEST	0.0237357	0	#NAME?	0	1	1	no
TNFAIP8L2-SCNM1	TNFAIP8L2-SCNM1	TNFAIP8L2-SCNM1	chr1:151129104-151148547	HET_DAY5	HOMO_DAY3	NOTEST	0.00160275	0.332511	7.6967	0	1	1	no
TNFAIP8L3	TNFAIP8L3	TNFAIP8L3	chr15:51348798-51397473	HET_DAY5	HOMO_DAY3	OK	0.818118	0.574336	-0.510415	-0.676425	0.3486	0.684812	no
TNFRSF10A	TNFRSF10A	TNFRSF10A	chr8:23048969-23082680	HET_DAY5	HOMO_DAY3	OK	1.97637	3.4287	0.794808	1.23404	0.0843	0.312197	no
TNFRSF10B	TNFRSF10B	TNFRSF10B	chr8:22844929-22941132	HET_DAY5	HOMO_DAY3	OK	89.3159	49.0705	-0.86406	-1.97827	0.00475	0.0437233	yes
TNFRSF10C	TNFRSF10C	TNFRSF10C	chr8:22941867-22974950	HET_DAY5	HOMO_DAY3	OK	6.30424	7.01491	0.154103	0.257916	0.71695	0.914191	no
TNFRSF10D	TNFRSF10D	TNFRSF10D	chr8:22993103-23021540	HET_DAY5	HOMO_DAY3	OK	14.76	9.98694	-0.563574	-1.17155	0.1049	0.357031	no
TNFRSF11A	TNFRSF11A	TNFRSF11A	chr18:59992547-60053504	HET_DAY5	HOMO_DAY3	NOTEST	0.07114	0.287664	2.01565	0	1	1	no
TNFRSF11B	TNFRSF11B	TNFRSF11B	chr8:119935795-119964383	HET_DAY5	HOMO_DAY3	OK	1.33139	12.1895	3.19463	5.12907	5e-05	0.00125542	yes
TNFRSF12A	TNFRSF12A	TNFRSF12A	chr16:3070312-3072383	HET_DAY5	HOMO_DAY3	OK	10.5182	14.9866	0.510778	0.93471	0.2075	0.528625	no
TNFRSF13B	TNFRSF13B	TNFRSF13B	chr17:16842397-16875402	HET_DAY5	HOMO_DAY3	NOTEST	0.0138787	0	#NAME?	0	1	1	no
TNFRSF13C	TNFRSF13C	TNFRSF13C	chr22:42321035-42322821	HET_DAY5	HOMO_DAY3	OK	0.940243	0.750917	-0.324379	-0.350863	0.63115	0.877961	no
TNFRSF14	TNFRSF14	TNFRSF14	chr1:2487207-2495267	HET_DAY5	HOMO_DAY3	NOTEST	0.0481511	0.132943	1.46516	0	1	1	no
TNFRSF17	TNFRSF17	TNFRSF17	chr16:12058963-12061925	HET_DAY5	HOMO_DAY3	NOTEST	0	0	0	0	1	1	no
TNFRSF18	TNFRSF18	TNFRSF18	chr1:1138887-1142089	HET_DAY5	HOMO_DAY3	NOTEST	0.0458829	0.218247	2.24993	0	1	1	no
TNFRSF19	TNFRSF19	TNFRSF19	chr13:24144508-24250244	HET_DAY5	HOMO_DAY3	OK	13.5119	12.2916	-0.136564	-0.288761	0.6849	0.901733	no
TNFRSF1A	TNFRSF1A	TNFRSF1A	chr12:6437922-6451283	HET_DAY5	HOMO_DAY3	OK	11.3347	10.4188	-0.121548	-0.236084	0.74225	0.923476	no
TNFRSF1B	TNFRSF1B	TNFRSF1B	chr1:12227059-12269277	HET_DAY5	HOMO_DAY3	NOTEST	0.382634	0.504214	0.398073	0	1	1	no
TNFRSF21	TNFRSF21	TNFRSF21	chr6:47199267-47277680	HET_DAY5	HOMO_DAY3	OK	17.4045	21.1118	0.278583	0.618976	0.3927	0.724688	no
TNFRSF25	TNFRSF25	TNFRSF25	chr1:6521213-6580069	HET_DAY5	HOMO_DAY3	OK	1.09714	1.43062	0.382903	0.202563	0.82445	0.950695	no
TNFRSF4	TNFRSF4	TNFRSF4	chr1:1146705-1149548	HET_DAY5	HOMO_DAY3	NOTEST	0.0866043	0	#NAME?	0	1	1	no
TNFRSF6B	TNFRSF6B	TNFRSF6B	chr20:62289162-62367494	HET_DAY5	HOMO_DAY3	NOTEST	0.16079	0.0690539	-1.21938	0	1	1	no
TNFRSF8	TNFRSF8	TNFRSF8	chr1:12123433-12204264	HET_DAY5	HOMO_DAY3	OK	0.0554379	1.43407	4.6931	3.68957	0.24075	0.570965	no
TNFRSF9	TNFRSF9	TNFRSF9	chr1:7975930-8003225	HET_DAY5	HOMO_DAY3	OK	0.649227	0.630588	-0.0420256	-0.0646984	0.92765	0.980376	no
TNFSF10	TNFSF10	TNFSF10	chr3:172223297-172241297	HET_DAY5	HOMO_DAY3	NOTEST	0.118981	0.0595053	-0.999647	0	1	1	no
TNFSF11	TNFSF11	TNFSF11	chr13:43136871-43182149	HET_DAY5	HOMO_DAY3	NOTEST	0.0832867	0.160114	0.942939	0	1	1	no
TNFSF12	TNFSF12	TNFSF12	chr17:7452374-7464925	HET_DAY5	HOMO_DAY3	OK	0.342118	0.749357	1.13116	0.507026	0.51495	0.813872	no
TNFSF12-TNFSF13	TNFSF12-TNFSF13	TNFSF12-TNFSF13	chr17:7452374-7464925	HET_DAY5	HOMO_DAY3	NOTEST	0	0.0364102	inf	0	1	1	no
TNFSF13	TNFSF13	TNFSF13	chr17:7452374-7464925	HET_DAY5	HOMO_DAY3	OK	1.26424	2.22227	0.813761	1.03408	0.1398	0.42283	no
TNFSF13B	TNFSF13B	TNFSF13B	chr13:108921976-108960832	HET_DAY5	HOMO_DAY3	NOTEST	0.294777	0.0866485	-1.76638	0	1	1	no
TNFSF14	TNFSF14	TNFSF14	chr19:6663147-6670599	HET_DAY5	HOMO_DAY3	NOTEST	0.511321	0.388099	-0.397806	0	1	1	no
TNFSF15	TNFSF15	TNFSF15	chr9:117546914-117568408	HET_DAY5	HOMO_DAY3	NOTEST	0.433647	0.296327	-0.549329	0	1	1	no
TNFSF18	TNFSF18	TNFSF18	chr1:173010359-173020103	HET_DAY5	HOMO_DAY3	NOTEST	0	0	0	0	1	1	no
TNFSF4	TNFSF4	TNFSF4	chr1:173152869-173176471	HET_DAY5	HOMO_DAY3	OK	0.606745	0.814538	0.424892	0.634321	0.37745	0.711481	no
TNFSF8	TNFSF8	TNFSF8	chr9:117655622-117692875	HET_DAY5	HOMO_DAY3	NOTEST	0.00816075	0	#NAME?	0	1	1	no
TNFSF9	TNFSF9	TNFSF9	chr19:6531009-6535939	HET_DAY5	HOMO_DAY3	OK	1.18876	0.474645	-1.32453	-1.56482	0.03355	0.172205	no
TNIK	TNIK	TNIK	chr3:170780291-171178197	HET_DAY5	HOMO_DAY3	OK	2.52268	11.2216	2.15325	3.54846	5e-05	0.00125542	yes
TNIP1	TNIP1	TNIP1	chr5:150409503-150467221	HET_DAY5	HOMO_DAY3	OK	8.81526	9.80046	0.152847	0.308712	0.6559	0.889381	no
TNIP2	TNIP2	TNIP2	chr4:2743386-2758103	HET_DAY5	HOMO_DAY3	OK	11.898	12.6368	0.0869122	0.161915	0.8116	0.947067	no
TNIP3	TNIP3	TNIP3	chr4:122052563-122148621	HET_DAY5	HOMO_DAY3	NOTEST	0.470693	0.442955	-0.0876236	0	1	1	no
TNK1	TNK1	TNK1	chr17:7284292-7307450	HET_DAY5	HOMO_DAY3	NOTEST	0.344336	0.544041	0.659901	0	1	1	no
TNK2	TNK2	TNK2	chr3:195590235-195635880	HET_DAY5	HOMO_DAY3	OK	2.50789	2.24133	-0.162118	-0.24437	0.7132	0.91274	no
TNKS	TNKS	TNKS	chr8:9413444-9639856	HET_DAY5	HOMO_DAY3	OK	14.7355	15.0826	0.0335923	0.0813841	0.90685	0.974526	no
TNKS1BP1	TNKS1BP1	TNKS1BP1	chr11:57067102-57092413	HET_DAY5	HOMO_DAY3	OK	18.4498	23.6371	0.357452	0.852912	0.21965	0.544723	no
TNKS2	TNKS2	TNKS2	chr10:93558150-93625232	HET_DAY5	HOMO_DAY3	OK	21.2987	32.0536	0.589725	1.43685	0.04245	0.201015	no
TNMD	TNMD	TNMD	chrX:99839789-99854882	HET_DAY5	HOMO_DAY3	OK	0.0205528	2.83573	7.10824	2.18265	0.24105	0.571256	no
TNN	TNN	TNN	chr1:175036993-175117202	HET_DAY5	HOMO_DAY3	NOTEST	0.0214799	0.30471	3.82638	0	1	1	no
TNNC1	TNNC1	TNNC1	chr3:52485106-52488057	HET_DAY5	HOMO_DAY3	OK	9.12716	12.8889	0.497891	0.78884	0.25435	0.586611	no
TNNC2	TNNC2	TNNC2	chr20:44451854-44455953	HET_DAY5	HOMO_DAY3	OK	0.808139	2.11937	1.39096	1.33172	0.0516	0.228459	no
TNNI1	TNNI1	TNNI1	chr1:201372894-201390874	HET_DAY5	HOMO_DAY3	NOTEST	0.259832	0.190445	-0.448201	0	1	1	no
TNNI2	TNNI2	TNNI2	chr11:1860232-1862910	HET_DAY5	HOMO_DAY3	NOTEST	0.0581149	0.0915359	0.655429	0	1	1	no
TNNI3	TNNI3	TNNI3	chr19:55663135-55669100	HET_DAY5	HOMO_DAY3	OK	12.1844	0.557868	-4.44897	-4.9798	0.0001	0.00227001	yes
TNNI3K	TNNI3K	TNNI3K	chr1:74663895-75010116	HET_DAY5	HOMO_DAY3	NOTEST	0	0	0	0	1	1	no
TNNT1	TNNT1	TNNT1	chr19:55644160-55660606	HET_DAY5	HOMO_DAY3	OK	72.7833	42.9604	-0.760598	-1.6061	0.0239	0.13687	no
TNNT2	TNNT2	TNNT2	chr1:201328141-201346805	HET_DAY5	HOMO_DAY3	OK	3.93968	10.6099	1.42927	2.42562	0.00145	0.0181871	yes
TNNT3	TNNT3	TNNT3	chr11:1940798-1959936	HET_DAY5	HOMO_DAY3	NOTEST	0.104033	0.235549	1.17899	0	1	1	no
TNP1	TNP1	TNP1	chr2:217724181-217724782	HET_DAY5	HOMO_DAY3	OK	0.827765	5.85753	2.823	2.61947	0.01015	0.0755012	no
TNP2	TNP2	TNP2	chr16:11361713-11363160	HET_DAY5	HOMO_DAY3	NOTEST	0	0	0	0	1	1	no
TNPO1	TNPO1	TNPO1	chr5:72112417-72210215	HET_DAY5	HOMO_DAY3	OK	79.2359	86.1896	0.121359	0.32484	0.6728	0.896768	no
TNPO2	TNPO2	TNPO2	chr19:12810007-12834810	HET_DAY5	HOMO_DAY3	OK	22.6039	34.0767	0.592212	1.40591	0.0493	0.22191	no
TNPO3	TNPO3	TNPO3	chr7:128594233-128695227	HET_DAY5	HOMO_DAY3	OK	36.5156	52.2749	0.517604	1.25368	0.07455	0.288643	no
TNR	TNR	TNR	chr1:175291934-175712752	HET_DAY5	HOMO_DAY3	NOTEST	0.00410752	0.00939583	1.19375	0	1	1	no
TNRC18	TNRC18	TNRC18	chr7:5346422-5463177	HET_DAY5	HOMO_DAY3	OK	1.88759	1.664	-0.181894	-0.286582	0.6542	0.888713	no
TNRC6A	TNRC6A	TNRC6A	chr16:24741048-24837547	HET_DAY5	HOMO_DAY3	OK	14.6026	25.8535	0.824131	1.98024	0.006	0.0516703	no
TNRC6B	TNRC6B	TNRC6B	chr22:40440820-40731812	HET_DAY5	HOMO_DAY3	OK	3.72103	4.51368	0.2786	0.635745	0.36915	0.703963	no
TNRC6C	TNRC6C	TNRC6C	chr17:76000317-76107880	HET_DAY5	HOMO_DAY3	OK	3.13792	5.54026	0.820148	1.73183	0.0145	0.0969199	no
TNS1	TNS1	TNS1	chr2:218664511-218808796	HET_DAY5	HOMO_DAY3	OK	0.627428	0.724925	0.208382	0.335945	0.62275	0.87394	no
TNS3	TNS3	TNS3	chr7:47314751-47621742	HET_DAY5	HOMO_DAY3	OK	6.90596	20.1718	1.54643	3.62103	5e-05	0.00125542	yes
TNS4	TNS4	TNS4	chr17:38632079-38657854	HET_DAY5	HOMO_DAY3	NOTEST	0.295978	0.299232	0.0157731	0	1	1	no
TNXA	TNXA	TNXA	chr6_ssto_hap7:3306068-3368931	HET_DAY5	HOMO_DAY3	NOTEST	0.389164	0.151345	-1.36253	0	1	1	no
TNXB	TNXB	TNXB	chr6_ssto_hap7:3306068-3368931	HET_DAY5	HOMO_DAY3	NOTEST	2.03341e-05	2.45569e-05	0.272229	0	1	1	no
TOB1	TOB1	TOB1	chr17:48939586-48945732	HET_DAY5	HOMO_DAY3	OK	14.5464	9.77087	-0.574106	-1.0847	0.12615	0.398018	no
TOB2	TOB2	TOB2	chr22:41829491-41843027	HET_DAY5	HOMO_DAY3	OK	18.3642	17.7846	-0.0462721	-0.105695	0.87805	0.967109	no
TOB2P1	TOB2P1	TOB2P1	chr6:28183115-28186707	HET_DAY5	HOMO_DAY3	NOTEST	0.351715	0.357544	0.0237146	0	1	1	no
TOE1	TOE1	TOE1	chr1:45794913-45956840	HET_DAY5	HOMO_DAY3	OK	6.90227	13.5891	0.977306	1.16582	0.1177	0.38211	no
TOLLIP	TOLLIP	TOLLIP	chr11:1295597-1330892	HET_DAY5	HOMO_DAY3	OK	6.38178	4.38633	-0.540943	-0.948229	0.158	0.453767	no
TOM1	TOM1	TOM1	chr22:35695267-35743987	HET_DAY5	HOMO_DAY3	OK	10.0435	8.16425	-0.298867	-0.527236	0.4391	0.761522	no
TOM1L1	TOM1L1	TOM1L1	chr17:52978051-53046064	HET_DAY5	HOMO_DAY3	OK	11.7225	13.7651	0.231735	0.332266	0.6333	0.878974	no
TOM1L2	TOM1L2	TOM1L2	chr17:17746821-17875784	HET_DAY5	HOMO_DAY3	OK	1.58812	0.821534	-0.950924	-1.51706	0.0331	0.170735	no
TOMM20	TOMM20	TOMM20	chr1:235272657-235292256	HET_DAY5	HOMO_DAY3	OK	156.624	171.023	0.126887	0.312093	0.64655	0.885264	no
TOMM20L	TOMM20L	TOMM20L	chr14:58862643-59015549	HET_DAY5	HOMO_DAY3	OK	0.812674	1.09153	0.425608	0.0795227	0.82695	0.951588	no
TOMM22	TOMM22	TOMM22	chr22:39077953-39080766	HET_DAY5	HOMO_DAY3	OK	72.1558	81.6439	0.178229	0.416576	0.5476	0.833941	no
TOMM34	TOMM34	TOMM34	chr20:43570770-43589114	HET_DAY5	HOMO_DAY3	OK	30.0138	28.8724	-0.0559324	-0.125938	0.85995	0.962083	no
TOMM40	TOMM40	TOMM40	chr19:45394476-45406946	HET_DAY5	HOMO_DAY3	OK	36.1173	62.4574	0.790181	1.81424	0.01335	0.0914868	no
TOMM40L	TOMM40L	TOMM40L	chr1:161195832-161208000	HET_DAY5	HOMO_DAY3	OK	4.6191	8.2995	0.845413	1.51911	0.03015	0.160188	no
TOMM5	TOMM5	TOMM5	chr9:37588411-37592636	HET_DAY5	HOMO_DAY3	OK	142.248	156.367	0.136536	0.318579	0.6572	0.889971	no
TOMM6	TOMM6	TOMM6	chr6:41755180-41757634	HET_DAY5	HOMO_DAY3	OK	188.016	131.235	-0.518704	-1.23755	0.08745	0.319486	no
TOMM7	TOMM7	TOMM7	chr7:22852251-22862421	HET_DAY5	HOMO_DAY3	OK	252.928	111.98	-1.17549	-2.82552	0.0002	0.00398698	yes
TOMM70A	TOMM70A	TOMM70A	chr3:100082302-100175170	HET_DAY5	HOMO_DAY3	OK	23.8424	26.8655	0.172223	0.391919	0.577	0.850286	no
TONSL	TONSL	TONSL	chr8:145654162-145669812	HET_DAY5	HOMO_DAY3	OK	7.58468	8.24556	0.120529	0.217374	0.7433	0.923744	no
TOP1	TOP1	TOP1	chr20:39657461-39753126	HET_DAY5	HOMO_DAY3	OK	35.5998	48.2441	0.438482	1.04176	0.1328	0.4106	no
TOP1MT	TOP1MT	TOP1MT	chr8:144391527-144417050	HET_DAY5	HOMO_DAY3	OK	18.8705	17.263	-0.128452	-0.272779	0.70815	0.910709	no
TOP1P1	TOP1P1	TOP1P1	chr1:171283485-171311223	HET_DAY5	HOMO_DAY3	OK	3.82453	4.94721	0.371333	0.569914	0.42605	0.751648	no
TOP1P2	TOP1P2	TOP1P2	chr22:25115000-25170687	HET_DAY5	HOMO_DAY3	OK	2.14078	3.18943	0.575165	0.771767	0.29505	0.632154	no
TOP2A	TOP2A	TOP2A	chr17:38544772-38574202	HET_DAY5	HOMO_DAY3	OK	114.986	76.179	-0.593997	-1.45795	0.0396	0.192016	no
TOP2B	TOP2B	TOP2B	chr3:25639474-25705788	HET_DAY5	HOMO_DAY3	OK	43.7466	61.4425	0.490066	1.22137	0.0917	0.328872	no
TOP3A	TOP3A	TOP3A	chr17:18177234-18218321	HET_DAY5	HOMO_DAY3	OK	8.98754	12.1292	0.432484	0.94585	0.17835	0.486713	no
TOP3B	TOP3B	TOP3B	chr22:22311402-22337147	HET_DAY5	HOMO_DAY3	OK	7.88294	8.63382	0.131266	0.2465	0.7189	0.914898	no
TOPBP1	TOPBP1	TOPBP1	chr3:133319448-133380737	HET_DAY5	HOMO_DAY3	OK	14.7383	20.4492	0.472473	1.10181	0.1226	0.391436	no
TOPORS	TOPORS	TOPORS	chr9:32540541-32553015	HET_DAY5	HOMO_DAY3	OK	13.8297	14.0523	0.0230365	0.0511768	0.94195	0.984162	no
TOR1A	TOR1A	TOR1A	chr9:132575220-132586441	HET_DAY5	HOMO_DAY3	OK	17.3364	26.3377	0.603321	1.29549	0.06665	0.26874	no
TOR1AIP1	TOR1AIP1	TOR1AIP1	chr1:179851419-179889211	HET_DAY5	HOMO_DAY3	OK	7.84422	16.627	1.08383	2.34594	0.00135	0.0172225	yes
TOR1AIP2	TOR1AIP2	TOR1AIP2	chr1:179809101-179846941	HET_DAY5	HOMO_DAY3	OK	7.60005	17.2143	1.17953	2.69869	0.0002	0.00398698	yes
TOR1B	TOR1B	TOR1B	chr9:132565431-132573560	HET_DAY5	HOMO_DAY3	OK	7.80271	10.0406	0.363803	0.716818	0.30245	0.639847	no
TOR2A	TOR2A	TOR2A	chr9:130478357-130497628	HET_DAY5	HOMO_DAY3	OK	9.28006	4.36913	-1.08679	-1.59955	0.0219	0.128888	no
TOR3A	TOR3A	TOR3A	chr1:179051111-179065129	HET_DAY5	HOMO_DAY3	OK	13.0139	20.3552	0.645346	1.36023	0.05795	0.245885	no
TOX	TOX	TOX	chr8:59717976-60031767	HET_DAY5	HOMO_DAY3	NOTEST	0.420799	0.572036	0.442972	0	1	1	no
TOX2	TOX2	TOX2	chr20:42543491-42698254	HET_DAY5	HOMO_DAY3	OK	3.11484	0.826911	-1.91335	-2.96272	0.0003	0.0054706	yes
TOX3	TOX3	TOX3	chr16:52471917-52581714	HET_DAY5	HOMO_DAY3	OK	11.2718	6.57279	-0.778136	-1.55115	0.0278	0.151573	no
TOX4	TOX4	TOX4	chr14:21945334-21979457	HET_DAY5	HOMO_DAY3	OK	14.6594	12.6495	-0.212748	-0.347452	0.6197	0.872326	no
TP53	TP53	TP53	chr17:7571719-7606820	HET_DAY5	HOMO_DAY3	OK	35.2854	61.503	0.801585	1.65921	0.02365	0.135919	no
TP53AIP1	TP53AIP1	TP53AIP1	chr11:128804626-128813294	HET_DAY5	HOMO_DAY3	OK	0.62439	0.259978	-1.26406	-0.777336	0.18665	0.499037	no
TP53BP1	TP53BP1	TP53BP1	chr15:43699411-43802707	HET_DAY5	HOMO_DAY3	OK	18.6927	31.9646	0.773999	1.87697	0.00885	0.0685071	no
TP53BP2	TP53BP2	TP53BP2	chr1:223967594-224033674	HET_DAY5	HOMO_DAY3	OK	20.7912	43.4316	1.06277	2.52609	0.00055	0.00874249	yes
TP53I11	TP53I11	TP53I11	chr11:44785975-44972608	HET_DAY5	HOMO_DAY3	OK	18.1458	36.1471	0.994246	1.71438	0.0223	0.130475	no
TP53I13	TP53I13	TP53I13	chr17:27895738-27900175	HET_DAY5	HOMO_DAY3	OK	9.0379	3.40108	-1.41	-1.88797	0.00525	0.0469716	yes
TP53I3	TP53I3	TP53I3	chr2:24300302-24308085	HET_DAY5	HOMO_DAY3	OK	14.9168	22.6009	0.59944	1.01429	0.15315	0.44579	no
TP53INP1	TP53INP1	TP53INP1	chr8:95938199-95961615	HET_DAY5	HOMO_DAY3	OK	19.3406	9.67461	-0.999355	-2.29136	0.00145	0.0181871	yes
TP53INP2	TP53INP2	TP53INP2	chr20:33292147-33301237	HET_DAY5	HOMO_DAY3	OK	3.16614	2.84547	-0.154055	-0.277995	0.701	0.907812	no
TP53RK	TP53RK	TP53RK	chr20:45186461-45318276	HET_DAY5	HOMO_DAY3	OK	8.34693	9.20185	0.140678	0.238061	0.737	0.921526	no
TP53TG1	TP53TG1	TP53TG1	chr7:86954663-86974808	HET_DAY5	HOMO_DAY3	OK	26.7408	5.80189	-2.20445	-3.58648	5e-05	0.00125542	yes
TP53TG3	TP53TG3,TP53TG3B,TP53TG3C	TP53TG3,TP53TG3B,TP53TG3C	chr16:33261514-33264719	HET_DAY5	HOMO_DAY3	NOTEST	0	0	0	0	1	1	no
TP53TG3B	TP53TG3B,TP53TG3C	TP53TG3B,TP53TG3C	chr16:33261514-33264719	HET_DAY5	HOMO_DAY3	NOTEST	0	0	0	0	1	1	no
TP53TG3C	TP53TG3C	TP53TG3C	chr16:33261514-33264719	HET_DAY5	HOMO_DAY3	NOTEST	0	0	0	0	1	1	no
TP53TG5	TP53TG5	TP53TG5	chr20:43990576-44039250	HET_DAY5	HOMO_DAY3	OK	0.578813	0.682625	0.237995	0.0632213	0.91325	0.976081	no
TP63	TP63	TP63	chr3:189349215-189615068	HET_DAY5	HOMO_DAY3	NOTEST	0.0212292	0	#NAME?	0	1	1	no
TP73	TP73	TP73	chr1:3569128-3663937	HET_DAY5	HOMO_DAY3	NOTEST	0.331265	0.41651	0.330365	0	1	1	no
TP73-AS1	TP73-AS1	TP73-AS1	chr1:3569128-3663937	HET_DAY5	HOMO_DAY3	OK	10.3023	8.49856	-0.277677	-0.592088	0.40775	0.736924	no
TPBG	TPBG	TPBG	chr6:83072922-83077133	HET_DAY5	HOMO_DAY3	OK	168.962	110.94	-0.606925	-1.26311	0.05705	0.243475	no
TPCN1	TPCN1	TPCN1	chr12:113659259-113736389	HET_DAY5	HOMO_DAY3	OK	4.43273	5.74744	0.374725	0.762358	0.29815	0.63528	no
TPCN2	TPCN2	TPCN2	chr11:68816349-68858072	HET_DAY5	HOMO_DAY3	OK	2.66732	4.26519	0.677219	1.23657	0.0753	0.290454	no
TPD52	TPD52	TPD52	chr8:80947104-81083836	HET_DAY5	HOMO_DAY3	OK	3.65116	6.54169	0.84131	1.53617	0.03195	0.166715	no
TPD52L1	TPD52L1	TPD52L1	chr6:125474878-125584644	HET_DAY5	HOMO_DAY3	OK	2.13449	0.763916	-1.48241	-1.70113	0.01065	0.0781326	no
TPD52L2	TPD52L2	TPD52L2	chr20:62496580-62522898	HET_DAY5	HOMO_DAY3	OK	31.1668	34.1196	0.13059	0.270921	0.7112	0.912124	no
TPD52L3	TPD52L3	TPD52L3	chr9:6328348-6331900	HET_DAY5	HOMO_DAY3	NOTEST	0	0	0	0	1	1	no
TPGS1	TPGS1	TPGS1	chr19:507496-519654	HET_DAY5	HOMO_DAY3	OK	1.45958	0.280201	-2.38102	-1.42842	0.03315	0.170914	no
TPGS2	TPGS2	TPGS2	chr18:34376033-34805288	HET_DAY5	HOMO_DAY3	OK	68.9131	70.7855	0.0386772	0.0902702	0.8978	0.972264	no
TPH1	TPH1	TPH1	chr11:18042083-18062335	HET_DAY5	HOMO_DAY3	NOTEST	0.138751	0.415862	1.58361	0	1	1	no
TPH2	TPH2	TPH2	chr12:72332625-72426221	HET_DAY5	HOMO_DAY3	NOTEST	0.0710751	0.139289	0.970663	0	1	1	no
TPI1	TPI1	TPI1	chr12:6976583-6982521	HET_DAY5	HOMO_DAY3	OK	1355.68	665.3	-1.02694	-2.44297	0.0007	0.0105217	yes
TPI1P2	TPI1P2	TPI1P2	chr7:128695276-128697293	HET_DAY5	HOMO_DAY3	OK	21.2617	9.31304	-1.19093	-2.33069	0.00165	0.0200506	yes
TPI1P3	TPI1P3	TPI1P3	chr6:116262692-116381921	HET_DAY5	HOMO_DAY3	OK	45.587	26.7638	-0.768342	-1.594	0.0223	0.130475	no
TPK1	TPK1	TPK1	chr7:144149033-144533146	HET_DAY5	HOMO_DAY3	OK	2.49349	1.42639	-0.805791	-1.32065	0.08515	0.314115	no
TPM1	TPM1	TPM1	chr15:63334837-63364113	HET_DAY5	HOMO_DAY3	OK	322.853	338.704	0.0691485	0.151201	0.83475	0.954229	no
TPM2	TPM2	TPM2	chr9:35681989-35690053	HET_DAY5	HOMO_DAY3	OK	250.268	179.516	-0.479366	-1.12196	0.10425	0.355652	no
TPM3	TPM3	TPM3	chr1:154127779-154164609	HET_DAY5	HOMO_DAY3	OK	110.446	182.526	0.724764	1.72687	0.0141	0.09509	no
TPM4	TPM4	TPM4	chr19:16178316-16213813	HET_DAY5	HOMO_DAY3	OK	239.085	280.398	0.229953	0.553778	0.4336	0.757451	no
TPMT	TPMT	TPMT	chr6:18128544-18155374	HET_DAY5	HOMO_DAY3	OK	8.80361	8.15107	-0.111107	-0.230548	0.7468	0.925015	no
TPO	TPO	TPO	chr2:1417232-1546499	HET_DAY5	HOMO_DAY3	NOTEST	0	0	0	0	1	1	no
TPP1	TPP1	TPP1	chr11:6633996-6640692	HET_DAY5	HOMO_DAY3	OK	25.2639	20.1938	-0.323164	-0.738621	0.29105	0.62768	no
TPP2	TPP2	TPP2	chr13:103249285-103331523	HET_DAY5	HOMO_DAY3	OK	17.1937	30.9504	0.848079	1.98088	0.00555	0.0488552	yes
TPPP	TPPP	TPPP	chr5:659976-693510	HET_DAY5	HOMO_DAY3	NOTEST	0.527413	0.276242	-0.933002	0	1	1	no
TPPP2	TPPP2	TPPP2	chr14:21498344-21500332	HET_DAY5	HOMO_DAY3	NOTEST	0	0	0	0	1	1	no
TPPP3	TPPP3	TPPP3	chr16:67423711-67427421	HET_DAY5	HOMO_DAY3	OK	7.00904	0.294907	-4.57089	-4.31836	5e-05	0.00125542	yes
TPR	TPR	TPR	chr1:185703682-186446655	HET_DAY5	HOMO_DAY3	OK	26.2275	57.922	1.14303	2.57087	0.0002	0.00398698	yes
TPRA1	TPRA1	TPRA1	chr3:127291907-127309568	HET_DAY5	HOMO_DAY3	OK	10.1285	6.8227	-0.570007	-0.984986	0.1602	0.457332	no
TPRG1	TPRG1	TPRG1	chr3:188889762-189041271	HET_DAY5	HOMO_DAY3	NOTEST	0.0619897	0.0545716	-0.183878	0	1	1	no
TPRG1L	TPRG1L	TPRG1L	chr1:3541555-3546694	HET_DAY5	HOMO_DAY3	OK	9.41348	9.60023	0.0283416	0.0554874	0.93565	0.982416	no
TPRKB	TPRKB	TPRKB	chr2:73956956-73964517	HET_DAY5	HOMO_DAY3	OK	59.3375	58.3579	-0.0240161	-0.0513134	0.9405	0.983908	no
TPRN	TPRN	TPRN	chr9:140086068-140095163	HET_DAY5	HOMO_DAY3	OK	2.39628	2.74718	0.197154	0.314501	0.65745	0.890011	no
TPRX1	TPRX1	TPRX1	chr19:48304499-48306861	HET_DAY5	HOMO_DAY3	NOTEST	0	0.0375955	inf	0	1	1	no
TPRXL	TPRXL	TPRXL	chr3:13978806-14107481	HET_DAY5	HOMO_DAY3	NOTEST	0.0223573	0.0309919	0.471147	0	1	1	no
TPSAB1	TPSAB1	TPSAB1	chr16:1290677-1292555	HET_DAY5	HOMO_DAY3	NOTEST	0	0.0604188	inf	0	1	1	no
TPSB2	TPSB2	TPSB2	chr16:1278335-1280185	HET_DAY5	HOMO_DAY3	NOTEST	0.0187473	0.0280227	0.579914	0	1	1	no
TPSD1	TPSD1	TPSD1	chr16:1306272-1308494	HET_DAY5	HOMO_DAY3	NOTEST	0	0	0	0	1	1	no
TPSG1	TPSG1	TPSG1	chr16:1203240-1275254	HET_DAY5	HOMO_DAY3	OK	0.344811	0.85561	1.31115	0.325336	0.628	0.876222	no
TPST1	TPST1	TPST1	chr7:65670258-65825438	HET_DAY5	HOMO_DAY3	OK	10.742	10.8545	0.0150305	0.029234	0.96655	0.990625	no
TPST2	TPST2	TPST2	chr22:26921713-26986089	HET_DAY5	HOMO_DAY3	OK	10.1461	8.00801	-0.341411	-0.634474	0.37435	0.708667	no
TPT1	TPT1	TPT1	chr13:45911303-45915297	HET_DAY5	HOMO_DAY3	OK	2307.97	1639.46	-0.493402	-1.16475	0.1027	0.352387	no
TPT1-AS1	TPT1-AS1	TPT1-AS1	chr13:45915479-45965618	HET_DAY5	HOMO_DAY3	OK	14.1537	6.55762	-1.10994	-1.96966	0.0074	0.0601071	no
TPTE	TPTE	TPTE	chr21:10906742-10990920	HET_DAY5	HOMO_DAY3	NOTEST	0.425512	0.274029	-0.634873	0	1	1	no
TPTE2	TPTE2	TPTE2	chr13:19997018-20110903	HET_DAY5	HOMO_DAY3	NOTEST	0.264237	0.186913	-0.499464	0	1	1	no
TPTE2P1	TPTE2P1	TPTE2P1	chr13:25502892-25542607	HET_DAY5	HOMO_DAY3	NOTEST	0.430015	0.396797	-0.115987	0	1	1	no
TPTE2P3	TPTE2P3	TPTE2P3	chr13:53063127-53161225	HET_DAY5	HOMO_DAY3	NOTEST	0.104203	0.16943	0.701296	0	1	1	no
TPTE2P6	TPTE2P6	TPTE2P6	chr13:25154345-25171812	HET_DAY5	HOMO_DAY3	NOTEST	0.19719	0.260355	0.400896	0	1	1	no
TPTEP1	TPTEP1	TPTEP1	chr22:17082800-17129720	HET_DAY5	HOMO_DAY3	OK	5.16912	32.2848	2.64286	4.65766	5e-05	0.00125542	yes
TPX2	TPX2	TPX2	chr20:30326903-30389603	HET_DAY5	HOMO_DAY3	OK	70.3657	58.6271	-0.263305	-0.633929	0.35885	0.694711	no
TRA2A	TRA2A	TRA2A	chr7:23544400-23571656	HET_DAY5	HOMO_DAY3	OK	60.6631	75.8456	0.322245	0.770589	0.27035	0.605002	no
TRA2B	TRA2B	TRA2B	chr3:185632357-185655924	HET_DAY5	HOMO_DAY3	OK	61.0688	85.0016	0.477054	1.16787	0.0942	0.334229	no
TRABD	TRABD	TRABD	chr22:50624359-50638027	HET_DAY5	HOMO_DAY3	OK	9.66717	5.8713	-0.719414	-1.11767	0.0879	0.320482	no
TRADD	TRADD	TRADD	chr16:67188088-67193812	HET_DAY5	HOMO_DAY3	NOTEST	0.153507	0.330234	1.10519	0	1	1	no
TRAF1	TRAF1	TRAF1	chr9:123664670-123691451	HET_DAY5	HOMO_DAY3	OK	0.684942	0.457647	-0.581747	-0.791939	0.25095	0.582456	no
TRAF2	TRAF2	TRAF2	chr9:139780964-139821067	HET_DAY5	HOMO_DAY3	OK	9.33875	11.1999	0.262184	0.487202	0.4792	0.79033	no
TRAF3	TRAF3	TRAF3	chr14:103243815-103377837	HET_DAY5	HOMO_DAY3	OK	3.51453	2.67285	-0.39495	-0.772236	0.2801	0.615845	no
TRAF3IP1	TRAF3IP1	TRAF3IP1	chr2:239229184-239309541	HET_DAY5	HOMO_DAY3	OK	3.95237	5.56165	0.492794	0.960907	0.16515	0.46533	no
TRAF3IP2	TRAF3IP2	TRAF3IP2	chr6:111804674-111927477	HET_DAY5	HOMO_DAY3	OK	2.47542	2.09971	-0.237482	-0.207555	0.7396	0.922555	no
TRAF3IP2-AS1	TRAF3IP2-AS1	TRAF3IP2-AS1	chr6:111804674-111927477	HET_DAY5	HOMO_DAY3	OK	13.5348	8.61309	-0.652072	-0.87122	0.1715	0.475724	no
TRAF3IP3	TRAF3IP3	TRAF3IP3	chr1:209929393-209957890	HET_DAY5	HOMO_DAY3	NOTEST	0.3944	0.469302	0.250856	0	1	1	no
TRAF4	TRAF4	TRAF4	chr17:27071022-27077976	HET_DAY5	HOMO_DAY3	OK	34.1425	31.9248	-0.0968917	-0.222011	0.7514	0.926818	no
TRAF5	TRAF5	TRAF5	chr1:211499956-211548286	HET_DAY5	HOMO_DAY3	OK	14.2435	19.208	0.431408	1.00088	0.17755	0.485304	no
TRAF6	TRAF6	TRAF6	chr11:36505316-36531863	HET_DAY5	HOMO_DAY3	OK	4.88302	2.61328	-0.901911	-1.86258	0.0074	0.0601071	no
TRAF7	TRAF7	TRAF7	chr16:2205798-2246465	HET_DAY5	HOMO_DAY3	OK	20.9324	16.62	-0.332817	-0.656962	0.3368	0.673521	no
TRAFD1	TRAFD1	TRAFD1	chr12:112563348-112591408	HET_DAY5	HOMO_DAY3	OK	30.4868	21.9182	-0.476056	-1.06871	0.12635	0.398384	no
TRAIP	TRAIP	TRAIP	chr3:49866027-49893992	HET_DAY5	HOMO_DAY3	OK	9.43514	9.79993	0.0547276	0.107006	0.8743	0.966148	no
TRAK1	TRAK1	TRAK1	chr3:42132745-42267268	HET_DAY5	HOMO_DAY3	OK	14.6952	17.0545	0.214811	0.49557	0.48035	0.791152	no
TRAK2	TRAK2	TRAK2	chr2:202241929-202316319	HET_DAY5	HOMO_DAY3	OK	2.7646	4.73964	0.777709	1.56338	0.02695	0.148487	no
TRAM1	TRAM1	TRAM1	chr8:71485452-71520694	HET_DAY5	HOMO_DAY3	OK	42.7217	34.1385	-0.32357	-0.782843	0.2813	0.617073	no
TRAM1L1	TRAM1L1	TRAM1L1	chr4:118004709-118006736	HET_DAY5	HOMO_DAY3	OK	3.55834	1.55047	-1.1985	-1.88102	0.01465	0.0975908	no
TRAM2	TRAM2	TRAM2	chr6:52362199-52441862	HET_DAY5	HOMO_DAY3	OK	6.83714	9.79692	0.518935	1.13869	0.1077	0.362821	no
TRANK1	TRANK1	TRANK1	chr3:36868307-36986548	HET_DAY5	HOMO_DAY3	OK	1.53791	1.30099	-0.241358	-0.452965	0.5158	0.814434	no
TRAP1	TRAP1	TRAP1	chr16:3702939-3767598	HET_DAY5	HOMO_DAY3	OK	64.53	47.1177	-0.4537	-1.06025	0.142	0.426824	no
TRAPPC1	TRAPPC1	TRAPPC1	chr17:7833662-7835317	HET_DAY5	HOMO_DAY3	OK	119.248	73.6769	-0.694686	-1.471	0.03825	0.187776	no
TRAPPC10	TRAPPC10	TRAPPC10	chr21:45432205-45526432	HET_DAY5	HOMO_DAY3	OK	8.36534	11.0911	0.406901	0.914133	0.19395	0.509568	no
TRAPPC11	TRAPPC11	TRAPPC11	chr4:184580419-184634747	HET_DAY5	HOMO_DAY3	OK	16.016	11.555	-0.470995	-1.08276	0.12855	0.402397	no
TRAPPC12	TRAPPC12	TRAPPC12	chr2:3383445-3483342	HET_DAY5	HOMO_DAY3	OK	6.05196	8.9151	0.558849	1.04639	0.1399	0.423	no
TRAPPC2	TRAPPC2	TRAPPC2	chrX:13730360-13752754	HET_DAY5	HOMO_DAY3	OK	9.08998	7.6879	-0.241686	-0.472115	0.50495	0.807898	no
TRAPPC2L	TRAPPC2L	TRAPPC2L	chr16:88923505-88927520	HET_DAY5	HOMO_DAY3	OK	51.446	74.5056	0.53429	1.15427	0.1219	0.390086	no
TRAPPC2P1	TRAPPC2P1	TRAPPC2P1	chr19:57874878-57890925	HET_DAY5	HOMO_DAY3	OK	17.0935	7.89543	-1.11436	-1.55631	0.03055	0.161637	no
TRAPPC3	TRAPPC3	TRAPPC3	chr1:36602172-36615067	HET_DAY5	HOMO_DAY3	OK	40.3141	31.1782	-0.37075	-0.786013	0.2674	0.601776	no
TRAPPC4	TRAPPC4	TRAPPC4	chr11:118889240-118894385	HET_DAY5	HOMO_DAY3	OK	49.0296	44.5288	-0.138914	-0.303616	0.66845	0.894937	no
TRAPPC5	TRAPPC5	TRAPPC5	chr19:7745706-7747748	HET_DAY5	HOMO_DAY3	OK	18.0466	5.19995	-1.79516	-1.93	0.00095	0.013229	yes
TRAPPC6A	TRAPPC6A	TRAPPC6A	chr19:45666185-45681485	HET_DAY5	HOMO_DAY3	OK	25.9509	10.8872	-1.25315	-1.8635	0.00435	0.0410339	yes
TRAPPC6B	TRAPPC6B	TRAPPC6B	chr14:39617014-39639634	HET_DAY5	HOMO_DAY3	OK	12.8356	9.17788	-0.483914	-1.06638	0.15835	0.45435	no
TRAPPC8	TRAPPC8	TRAPPC8	chr18:29409135-29523091	HET_DAY5	HOMO_DAY3	OK	8.22992	9.40405	0.192403	0.429352	0.5417	0.830505	no
TRAPPC9	TRAPPC9	TRAPPC9	chr8:140742585-141468678	HET_DAY5	HOMO_DAY3	OK	3.39879	2.72009	-0.321366	-0.574393	0.4044	0.734232	no
TRAT1	TRAT1	TRAT1	chr3:108541630-108573714	HET_DAY5	HOMO_DAY3	NOTEST	0	0	0	0	1	1	no
TRDMT1	TRDMT1	TRDMT1	chr10:17184981-17244070	HET_DAY5	HOMO_DAY3	OK	2.41734	5.47686	1.17993	2.37467	0.00095	0.013229	yes
TRDN	TRDN	TRDN	chr6:123537483-123958238	HET_DAY5	HOMO_DAY3	NOTEST	0.0490339	0.132778	1.43716	0	1	1	no
TREH	TREH	TREH	chr11:118528941-118550381	HET_DAY5	HOMO_DAY3	NOTEST	0.0390425	0.0745931	0.933998	0	1	1	no
TREM1	TREM1	TREM1	chr6:41242998-41254457	HET_DAY5	HOMO_DAY3	NOTEST	0	0.0591787	inf	0	1	1	no
TREM2	TREM2	TREM2	chr6:41126245-41130922	HET_DAY5	HOMO_DAY3	NOTEST	0	0.206964	inf	0	1	1	no
TREML1	TREML1	TREML1	chr6:41117341-41122070	HET_DAY5	HOMO_DAY3	NOTEST	0	0.0530576	inf	0	1	1	no
TREML2	TREML2	TREML2	chr6:41157551-41168925	HET_DAY5	HOMO_DAY3	NOTEST	0.156086	0.185045	0.245537	0	1	1	no
TREML2P1	TREML2P1	TREML2P1	chr6:41217114-41217327	HET_DAY5	HOMO_DAY3	NOTEST	0	0	0	0	1	1	no
TREML3	TREML3	TREML3	chr6:41176291-41185685	HET_DAY5	HOMO_DAY3	NOTEST	0	0	0	0	1	1	no
TREML4	TREML4	TREML4	chr6:41196061-41206120	HET_DAY5	HOMO_DAY3	NOTEST	0	0	0	0	1	1	no
TRERF1	TRERF1	TRERF1	chr6:42192668-42419783	HET_DAY5	HOMO_DAY3	OK	6.07029	5.96305	-0.0257166	-0.0558488	0.937	0.982854	no
TREX1	TREX1	TREX1	chr3:48507228-48509044	HET_DAY5	HOMO_DAY3	OK	1.84682	2.31	0.322851	0.412852	0.5419	0.830605	no
TREX2	TREX2	TREX2	chrX:152710177-152711945	HET_DAY5	HOMO_DAY3	NOTEST	0	0.141515	inf	0	1	1	no
TRH	TRH	TRH	chr3:129693113-129696779	HET_DAY5	HOMO_DAY3	NOTEST	0.0423995	0.0644785	0.604769	0	1	1	no
TRHDE	TRHDE	TRHDE	chr12:72647286-73059422	HET_DAY5	HOMO_DAY3	OK	1.03021	0.488626	-1.07613	-1.30792	0.0817	0.306005	no
TRHR	TRHR	TRHR	chr8:110099652-110131812	HET_DAY5	HOMO_DAY3	NOTEST	0.0814375	0.1454	0.836267	0	1	1	no
TRIAP1	TRIAP1	TRIAP1	chr12:120881763-120884215	HET_DAY5	HOMO_DAY3	OK	91.671	58.6291	-0.644848	-1.36174	0.04775	0.217564	no
TRIB1	TRIB1	TRIB1	chr8:126442562-126450644	HET_DAY5	HOMO_DAY3	OK	4.19575	9.75998	1.21795	2.39514	0.0015	0.0186448	yes
TRIB2	TRIB2	TRIB2	chr2:12856997-12882858	HET_DAY5	HOMO_DAY3	OK	30.2665	26.2769	-0.203926	-0.452424	0.5242	0.819695	no
TRIB3	TRIB3	TRIB3	chr20:361307-378203	HET_DAY5	HOMO_DAY3	OK	0.804215	1.59813	0.990734	1.29396	0.0606	0.252985	no
TRIL	TRIL	TRIL	chr7:28992973-28998029	HET_DAY5	HOMO_DAY3	OK	2.94896	2.45043	-0.267173	-0.439224	0.51045	0.811115	no
TRIM10	TRIM10	TRIM10	chr6_ssto_hap7:1450169-1459159	HET_DAY5	HOMO_DAY3	NOTEST	0	0	0	0	1	1	no
TRIM11	TRIM11	TRIM11	chr1:228581376-228594517	HET_DAY5	HOMO_DAY3	OK	5.70137	10.6714	0.904371	1.74138	0.01875	0.11585	no
TRIM13	TRIM13	TRIM13	chr13:50556687-50699677	HET_DAY5	HOMO_DAY3	OK	13.1941	12.3133	-0.0996838	-0.20751	0.77775	0.936055	no
TRIM14	TRIM14	TRIM14	chr9:100818958-100881488	HET_DAY5	HOMO_DAY3	OK	1.86509	2.09571	0.168195	0.13911	0.839	0.955417	no
TRIM15	TRIM15	TRIM15	chr6_ssto_hap7:1461434-1470925	HET_DAY5	HOMO_DAY3	NOTEST	0	0.021257	inf	0	1	1	no
TRIM16	TRIM16	TRIM16	chr17:15531279-15586193	HET_DAY5	HOMO_DAY3	OK	5.61034	4.74376	-0.242057	-0.451422	0.52255	0.81867	no
TRIM16L	TRIM16L	TRIM16L	chr17:18625401-18639431	HET_DAY5	HOMO_DAY3	OK	5.31272	3.76357	-0.497347	-0.856577	0.222	0.547709	no
TRIM17	TRIM17	TRIM17	chr1:228595635-228604583	HET_DAY5	HOMO_DAY3	OK	0.782326	1.60763	1.03909	1.27819	0.0659	0.266815	no
TRIM2	TRIM2	TRIM2	chr4:154074269-154260474	HET_DAY5	HOMO_DAY3	OK	17.4678	28.0378	0.682673	1.62734	0.02355	0.135512	no
TRIM21	TRIM21	TRIM21	chr11:4406126-4414926	HET_DAY5	HOMO_DAY3	OK	6.20938	3.59554	-0.78824	-1.38237	0.05625	0.241335	no
TRIM22	TRIM22	TRIM22	chr11:5710816-5732093	HET_DAY5	HOMO_DAY3	OK	6.15629	17.1375	1.47703	2.78514	0.0002	0.00398698	yes
TRIM23	TRIM23	TRIM23	chr5:64885506-64920187	HET_DAY5	HOMO_DAY3	OK	5.78473	5.59132	-0.0490612	-0.098919	0.8977	0.972264	no
TRIM24	TRIM24	TRIM24	chr7:138145078-138270332	HET_DAY5	HOMO_DAY3	OK	18.6363	60.5263	1.69945	4.01859	5e-05	0.00125542	yes
TRIM25	TRIM25	TRIM25	chr17:54965269-54991409	HET_DAY5	HOMO_DAY3	OK	1.63643	3.68768	1.17216	2.11484	0.00395	0.0382161	yes
TRIM26	TRIM26	TRIM26	chr6_ssto_hap7:1482639-1511683	HET_DAY5	HOMO_DAY3	OK	6.70893	5.01123	-0.420918	-0.817221	0.2468	0.578174	no
TRIM27	TRIM27	TRIM27	chr6_ssto_hap7:211701-232682	HET_DAY5	HOMO_DAY3	OK	27.8142	31.6059	0.184375	0.428189	0.54005	0.829446	no
TRIM28	TRIM28	TRIM28	chr19:59055835-59062082	HET_DAY5	HOMO_DAY3	OK	190.344	205.424	0.109993	0.266041	0.70595	0.90977	no
TRIM29	TRIM29	TRIM29	chr11:119981993-120008863	HET_DAY5	HOMO_DAY3	NOTEST	0.0317457	0	#NAME?	0	1	1	no
TRIM3	TRIM3	TRIM3	chr11:6469842-6495689	HET_DAY5	HOMO_DAY3	OK	5.54348	5.32973	-0.05673	-0.100615	0.88565	0.968791	no
TRIM31	TRIM31	TRIM31	chr6_ssto_hap7:1401126-1411311	HET_DAY5	HOMO_DAY3	NOTEST	0.0283007	0	#NAME?	0	1	1	no
TRIM32	TRIM32	TRIM32	chr9:119187503-120177317	HET_DAY5	HOMO_DAY3	OK	7.60117	7.25547	-0.067151	-0.0550332	0.93765	0.983119	no
TRIM33	TRIM33	TRIM33	chr1:114935398-115053781	HET_DAY5	HOMO_DAY3	OK	11.0763	19.931	0.847535	2.01364	0.00505	0.0456825	yes
TRIM34	TRIM34	TRIM34	chr11:5617330-5706339	HET_DAY5	HOMO_DAY3	OK	1.20512	0.868973	-0.47179	-0.208311	0.82765	0.951911	no
TRIM35	TRIM35	TRIM35	chr8:27142403-27168834	HET_DAY5	HOMO_DAY3	OK	6.02594	6.92872	0.201402	0.404773	0.56865	0.845805	no
TRIM36	TRIM36	TRIM36	chr5:114460458-114516243	HET_DAY5	HOMO_DAY3	OK	8.61926	9.07832	0.0748611	0.142537	0.8199	0.949335	no
TRIM37	TRIM37	TRIM37	chr17:56833231-57184266	HET_DAY5	HOMO_DAY3	OK	18.9158	30.1698	0.67351	1.34595	0.0517	0.228783	no
TRIM38	TRIM38	TRIM38	chr6:25963070-25985352	HET_DAY5	HOMO_DAY3	NOTEST	0.381161	0.342569	-0.154004	0	1	1	no
TRIM39	TRIM39	TRIM39	chr6_ssto_hap7:1585164-1644613	HET_DAY5	HOMO_DAY3	OK	5.19666	7.42752	0.515295	0.565682	0.41585	0.743785	no
TRIM39-RPP21	TRIM39-RPP21	TRIM39-RPP21	chr6_ssto_hap7:1585164-1644613	HET_DAY5	HOMO_DAY3	NOTEST	0.528758	0.566758	0.100126	0	1	1	no
TRIM4	TRIM4	TRIM4	chr7:99488029-99517223	HET_DAY5	HOMO_DAY3	OK	5.31181	1.1806	-2.16968	-3.64131	5e-05	0.00125542	yes
TRIM40	TRIM40	TRIM40	chr6_ssto_hap7:1434969-1446965	HET_DAY5	HOMO_DAY3	NOTEST	0	0	0	0	1	1	no
TRIM41	TRIM41	TRIM41	chr5:180650262-180662808	HET_DAY5	HOMO_DAY3	OK	8.84007	9.46417	0.0984186	0.197736	0.77945	0.936812	no
TRIM42	TRIM42	TRIM42	chr3:140396865-140419992	HET_DAY5	HOMO_DAY3	NOTEST	0	0	0	0	1	1	no
TRIM43	TRIM43	TRIM43	chr2:96257765-96265469	HET_DAY5	HOMO_DAY3	NOTEST	0	0.0175961	inf	0	1	1	no
TRIM43B	TRIM43B	TRIM43B	chr2:96142714-96150479	HET_DAY5	HOMO_DAY3	NOTEST	0	0	0	0	1	1	no
TRIM44	TRIM44	TRIM44	chr11:35684352-35830930	HET_DAY5	HOMO_DAY3	OK	19.9817	17.4758	-0.193317	-0.447479	0.5126	0.812278	no
TRIM45	TRIM45	TRIM45	chr1:117653676-117664411	HET_DAY5	HOMO_DAY3	OK	21.2826	9.30343	-1.19384	-2.50418	0.00065	0.00994507	yes
TRIM46	TRIM46	TRIM46	chr1:155146262-155157447	HET_DAY5	HOMO_DAY3	OK	1.76089	4.85095	1.46196	2.08701	0.00245	0.0269301	yes
TRIM47	TRIM47	TRIM47	chr17:73870244-73874656	HET_DAY5	HOMO_DAY3	NOTEST	0.261172	0.240483	-0.119065	0	1	1	no
TRIM48	TRIM48	TRIM48	chr11:55029657-55038595	HET_DAY5	HOMO_DAY3	NOTEST	0	0.0202564	inf	0	1	1	no
TRIM49	TRIM49	TRIM49	chr11:89530822-89541743	HET_DAY5	HOMO_DAY3	NOTEST	0.014649	0.0261066	0.833615	0	1	1	no
TRIM49L1	TRIM49L1	TRIM49L1	chr11:89657231-89666229	HET_DAY5	HOMO_DAY3	NOTEST	0.058153	0.000192759	2.57312	0	1	1	no
TRIM49L2	TRIM49L2	TRIM49L2	chr11:89764273-89775193	HET_DAY5	HOMO_DAY3	NOTEST	0.0145899	0	#NAME?	0	1	1	no
TRIM5	TRIM5	TRIM5	chr11:5617330-5706339	HET_DAY5	HOMO_DAY3	OK	13.3675	9.09646	-0.555352	-0.994463	0.15855	0.454636	no
TRIM50	TRIM50	TRIM50	chr7:72726534-72742085	HET_DAY5	HOMO_DAY3	NOTEST	0.0765688	0	#NAME?	0	1	1	no
TRIM52	TRIM52	TRIM52	chr5:180683385-180688119	HET_DAY5	HOMO_DAY3	OK	7.33027	3.55814	-1.04274	-1.87909	0.00765	0.0616086	no
TRIM53P	TRIM53P	TRIM53P	chr11:89726708-89735676	HET_DAY5	HOMO_DAY3	NOTEST	0.0295596	0.0323205	0.12882	0	1	1	no
TRIM54	TRIM54	TRIM54	chr2:27505296-27531130	HET_DAY5	HOMO_DAY3	NOTEST	0.0257933	0.183512	2.83081	0	1	1	no
TRIM55	TRIM55	TRIM55	chr8:67039277-67087718	HET_DAY5	HOMO_DAY3	NOTEST	0.07858	0.190918	1.28072	0	1	1	no
TRIM56	TRIM56	TRIM56	chr7:100728785-100733889	HET_DAY5	HOMO_DAY3	OK	1.54592	1.4434	-0.0989937	-0.156538	0.8242	0.950624	no
TRIM58	TRIM58	TRIM58	chr1:248020500-248043438	HET_DAY5	HOMO_DAY3	OK	0.551878	0.746798	0.436367	0.642738	0.3613	0.69688	no
TRIM59	TRIM59	TRIM59	chr3:160153290-160167626	HET_DAY5	HOMO_DAY3	OK	20.8735	20.8425	-0.00214146	-0.00502316	0.99415	0.997895	no
TRIM6	TRIM6	TRIM6	chr11:5617330-5706339	HET_DAY5	HOMO_DAY3	OK	3.26011	5.04981	0.631305	0.568739	0.4287	0.753744	no
TRIM6-TRIM34	TRIM6-TRIM34	TRIM6-TRIM34	chr11:5617330-5706339	HET_DAY5	HOMO_DAY3	NOTEST	0	0	0	0	1	1	no
TRIM60	TRIM60	TRIM60	chr4:165953150-165962896	HET_DAY5	HOMO_DAY3	NOTEST	0	0	0	0	1	1	no
TRIM61	TRIM61	TRIM61	chr4:165875597-165898818	HET_DAY5	HOMO_DAY3	OK	2.59404	0.49115	-2.40097	-2.58801	0.0008	0.0116521	yes
TRIM62	TRIM62	TRIM62	chr1:33611002-33647671	HET_DAY5	HOMO_DAY3	OK	1.52628	2.12827	0.479655	0.801962	0.2815	0.617244	no
TRIM63	TRIM63	TRIM63	chr1:26377797-26394121	HET_DAY5	HOMO_DAY3	NOTEST	0.013092	0.0356859	1.44667	0	1	1	no
TRIM64	TRIM64	TRIM64	chr11:89701671-89707240	HET_DAY5	HOMO_DAY3	NOTEST	0	0.0384781	inf	0	1	1	no
TRIM64B	TRIM64B	TRIM64B	chr11:89603605-89609185	HET_DAY5	HOMO_DAY3	NOTEST	0.0197433	0	#NAME?	0	1	1	no
TRIM64C	TRIM64C	TRIM64C	chr11:49075265-49080664	HET_DAY5	HOMO_DAY3	NOTEST	0	0	0	0	1	1	no
TRIM65	TRIM65	TRIM65	chr17:73885040-73893084	HET_DAY5	HOMO_DAY3	OK	12.5573	17.8087	0.504054	1.11614	0.1204	0.387126	no
TRIM66	TRIM66	TRIM66	chr11:8633583-8680383	HET_DAY5	HOMO_DAY3	OK	1.44652	1.49749	0.0499585	0.0928661	0.89215	0.970594	no
TRIM67	TRIM67	TRIM67	chr1:231298673-231357314	HET_DAY5	HOMO_DAY3	NOTEST	0.0026207	0.0233215	3.15364	0	1	1	no
TRIM68	TRIM68	TRIM68	chr11:4619901-4629489	HET_DAY5	HOMO_DAY3	OK	4.67008	4.631	-0.0121233	-0.0226622	0.97225	0.992016	no
TRIM69	TRIM69	TRIM69	chr15:45028559-45060025	HET_DAY5	HOMO_DAY3	NOTEST	0.0234876	0.0281419	0.260816	0	1	1	no
TRIM7	TRIM7	TRIM7	chr5:180620923-180632177	HET_DAY5	HOMO_DAY3	OK	0.662827	0.468413	-0.500852	-0.618317	0.32965	0.666898	no
TRIM71	TRIM71	TRIM71	chr3:32859509-32933771	HET_DAY5	HOMO_DAY3	OK	24.7313	55.766	1.17305	2.74048	0.00015	0.00315524	yes
TRIM72	TRIM72	TRIM72	chr16:31225341-31236510	HET_DAY5	HOMO_DAY3	NOTEST	0.234294	0.338174	0.529444	0	1	1	no
TRIM73	TRIM73	TRIM73	chr7:75024902-75034888	HET_DAY5	HOMO_DAY3	NOTEST	0.479818	0.0634875	-2.91794	0	1	1	no
TRIM77P	TRIM77P	TRIM77P	chr11:89443466-89451040	HET_DAY5	HOMO_DAY3	NOTEST	0	0.0213856	inf	0	1	1	no
TRIM78P	TRIM78P	TRIM78P	chr11:5617330-5706339	HET_DAY5	HOMO_DAY3	OK	1.19412	0.317909	-1.90927	-0.43504	0.49395	0.800657	no
TRIM8	TRIM8	TRIM8	chr10:104404251-104418076	HET_DAY5	HOMO_DAY3	OK	9.08303	10.2893	0.1799	0.362843	0.61535	0.87006	no
TRIM9	TRIM9	TRIM9	chr14:51441980-51562422	HET_DAY5	HOMO_DAY3	OK	2.09165	0.716085	-1.54644	-2.39083	0.0007	0.0105217	yes
TRIML1	TRIML1	TRIML1	chr4:189060597-189068649	HET_DAY5	HOMO_DAY3	NOTEST	0.0125505	0	#NAME?	0	1	1	no
TRIML2	TRIML2	TRIML2	chr4:189012426-189026408	HET_DAY5	HOMO_DAY3	OK	0.0390167	2.74606	6.13713	3.49785	0.13935	0.422084	no
TRIO	TRIO	TRIO	chr5:14143828-14509458	HET_DAY5	HOMO_DAY3	OK	8.82954	12.6287	0.5163	1.23671	0.07755	0.295857	no
TRIOBP	TRIOBP	TRIOBP	chr22:38092994-38172563	HET_DAY5	HOMO_DAY3	OK	8.40668	9.65967	0.200437	0.292489	0.66225	0.89208	no
TRIP10	TRIP10	TRIP10	chr19:6739706-6751529	HET_DAY5	HOMO_DAY3	OK	16.5643	12.8154	-0.370205	-0.735147	0.28915	0.625586	no
TRIP11	TRIP11	TRIP11	chr14:92434242-92506403	HET_DAY5	HOMO_DAY3	OK	4.71645	4.5183	-0.0619207	-0.13895	0.8558	0.96085	no
TRIP12	TRIP12	TRIP12	chr2:230631929-230786655	HET_DAY5	HOMO_DAY3	OK	23.919	33.958	0.505595	1.2217	0.08015	0.302248	no
TRIP13	TRIP13	TRIP13	chr5:892968-918164	HET_DAY5	HOMO_DAY3	OK	21.6534	27.2956	0.334075	0.706568	0.3179	0.655376	no
TRIP4	TRIP4	TRIP4	chr15:64680002-64747502	HET_DAY5	HOMO_DAY3	OK	13.6787	10.1698	-0.427644	-0.848961	0.23355	0.562114	no
TRIP6	TRIP6	TRIP6	chr7:100464949-100471076	HET_DAY5	HOMO_DAY3	OK	24.7029	22.9299	-0.107454	-0.205873	0.76065	0.930143	no
TRIT1	TRIT1	TRIT1	chr1:40306705-40349177	HET_DAY5	HOMO_DAY3	OK	23.4641	19.02	-0.302943	-0.6574	0.34265	0.679418	no
TRMT1	TRMT1	TRMT1	chr19:13215713-13227563	HET_DAY5	HOMO_DAY3	OK	17.6827	20.4945	0.212901	0.413366	0.54245	0.83094	no
TRMT11	TRMT11	TRMT11	chr6:126307575-126360420	HET_DAY5	HOMO_DAY3	OK	23.7159	18.1609	-0.385019	-0.839792	0.25255	0.584357	no
TRMT112	TRMT112	TRMT112	chr11:64073043-64085033	HET_DAY5	HOMO_DAY3	OK	254.784	139.999	-0.863863	-1.86728	0.0101	0.0752502	no
TRMT12	TRMT12	TRMT12	chr8:125463047-125465266	HET_DAY5	HOMO_DAY3	OK	8.85615	9.13585	0.0448594	0.0862886	0.8976	0.972249	no
TRMT1L	TRMT1L	TRMT1L	chr1:185087217-185260913	HET_DAY5	HOMO_DAY3	OK	6.40197	11.1194	0.796485	1.50844	0.04115	0.196957	no
TRMT2A	TRMT2A	TRMT2A	chr22:20067754-20104768	HET_DAY5	HOMO_DAY3	OK	4.75823	5.33395	0.164779	0.102253	0.87985	0.967552	no
TRMT2B	TRMT2B	TRMT2B	chrX:100264333-100307105	HET_DAY5	HOMO_DAY3	OK	4.32417	5.63385	0.381697	0.702891	0.31955	0.656852	no
TRMT5	TRMT5	TRMT5	chr14:61438166-61447782	HET_DAY5	HOMO_DAY3	OK	12.0943	13.533	0.162146	0.3742	0.601	0.862652	no
TRMT6	TRMT6	TRMT6	chr20:5918485-5931173	HET_DAY5	HOMO_DAY3	OK	11.0435	17.0026	0.622557	1.27909	0.0716	0.281403	no
TRMT61A	TRMT61A	TRMT61A	chr14:103995508-104003410	HET_DAY5	HOMO_DAY3	OK	1.39829	2.81689	1.01043	1.45775	0.03475	0.176284	no
TRMT61B	TRMT61B	TRMT61B	chr2:29033699-29093175	HET_DAY5	HOMO_DAY3	OK	9.75589	12.9759	0.411489	0.79579	0.26025	0.593382	no
TRMU	TRMU	TRMU	chr22:46731297-46753237	HET_DAY5	HOMO_DAY3	OK	7.32905	11.6407	0.667478	1.25298	0.07485	0.289376	no
TRNAU1AP	TRNAU1AP	TRNAU1AP	chr1:28879528-28908366	HET_DAY5	HOMO_DAY3	OK	13.3782	13.735	0.0379809	0.058861	0.93365	0.982	no
TRNP1	TRNP1	TRNP1	chr1:27320194-27327377	HET_DAY5	HOMO_DAY3	OK	0.46478	2.07853	2.16094	2.92672	0.0014	0.0177059	yes
TRNT1	TRNT1	TRNT1	chr3:3168599-3190706	HET_DAY5	HOMO_DAY3	OK	12.0095	13.3205	0.149472	0.31802	0.66075	0.89144	no
TRO	TRO	TRO	chrX:54947248-54957865	HET_DAY5	HOMO_DAY3	OK	29.085	23.3718	-0.315507	-0.661709	0.3291	0.666374	no
TROAP	TROAP	TROAP	chr12:49716970-49725514	HET_DAY5	HOMO_DAY3	OK	43.2441	20.2036	-1.09789	-1.80047	0.0145	0.0969199	no
TROVE2	TROVE2	TROVE2	chr1:192981495-193060906	HET_DAY5	HOMO_DAY3	OK	13.2526	20.9756	0.662439	0.912038	0.2149	0.538714	no
TRPA1	TRPA1	TRPA1	chr8:72753776-72987819	HET_DAY5	HOMO_DAY3	NOTEST	0.0659618	0.124205	0.913025	0	1	1	no
TRPC1	TRPC1	TRPC1	chr3:142443265-142526729	HET_DAY5	HOMO_DAY3	OK	6.14812	6.08986	-0.0137347	-0.0276342	0.9696	0.991324	no
TRPC2	TRPC2	TRPC2	chr11:3647713-3658789	HET_DAY5	HOMO_DAY3	NOTEST	0.0171481	0.0493099	1.52383	0	1	1	no
TRPC3	TRPC3	TRPC3	chr4:122800182-122872909	HET_DAY5	HOMO_DAY3	NOTEST	0.0210134	0.147184	2.80824	0	1	1	no
TRPC4	TRPC4	TRPC4	chr13:38210772-38443939	HET_DAY5	HOMO_DAY3	OK	6.71595	12.0717	0.84597	1.74456	0.01465	0.0975908	no
TRPC4AP	TRPC4AP	TRPC4AP	chr20:33543703-33680618	HET_DAY5	HOMO_DAY3	OK	30.2196	32.152	0.0894257	0.208408	0.7647	0.931538	no
TRPC5	TRPC5	TRPC5	chrX:111017541-111326004	HET_DAY5	HOMO_DAY3	NOTEST	0.0109242	0.105171	3.26713	0	1	1	no
TRPC6	TRPC6	TRPC6	chr11:101322294-101454659	HET_DAY5	HOMO_DAY3	NOTEST	0.0656491	0.0593509	-0.145504	0	1	1	no
TRPC7	TRPC7	TRPC7	chr5:135548998-135701164	HET_DAY5	HOMO_DAY3	NOTEST	0	0	0	0	1	1	no
TRPM1	TRPM1	TRPM1	chr15:31293263-31453476	HET_DAY5	HOMO_DAY3	NOTEST	0.201007	0.131932	-0.607452	0	1	1	no
TRPM2	TRPM2	TRPM2	chr21:45773483-45862964	HET_DAY5	HOMO_DAY3	NOTEST	0	0.0461011	inf	0	1	1	no
TRPM3	TRPM3	TRPM3	chr9:73149965-73736514	HET_DAY5	HOMO_DAY3	OK	3.30325	8.31809	1.33236	1.60666	0.03025	0.160551	no
TRPM4	TRPM4	TRPM4	chr19:49661015-49715098	HET_DAY5	HOMO_DAY3	OK	2.77912	0.795382	-1.80491	-2.27779	0.0005	0.00812912	yes
TRPM5	TRPM5	TRPM5	chr11:2425745-2444275	HET_DAY5	HOMO_DAY3	NOTEST	0.00494198	0.00732305	0.567356	0	1	1	no
TRPM6	TRPM6	TRPM6	chr9:77337410-77503010	HET_DAY5	HOMO_DAY3	NOTEST	0.280483	0.211359	-0.408218	0	1	1	no
TRPM7	TRPM7	TRPM7	chr15:50849351-50979012	HET_DAY5	HOMO_DAY3	OK	5.16971	8.95657	0.792862	1.80423	0.01265	0.0882047	no
TRPM8	TRPM8	TRPM8	chr2:234826042-234928166	HET_DAY5	HOMO_DAY3	OK	0.845503	1.90344	1.17073	1.93513	0.00795	0.063402	no
TRPS1	TRPS1	TRPS1	chr8:116420723-116681228	HET_DAY5	HOMO_DAY3	OK	0.568669	0.617391	0.118596	0.195514	0.77765	0.936031	no
TRPT1	TRPT1	TRPT1	chr11:63974151-63993726	HET_DAY5	HOMO_DAY3	OK	18.0104	10.831	-0.733666	-1.12127	0.1078	0.363054	no
TRPV1	TRPV1	TRPV1	chr17:3468739-3539616	HET_DAY5	HOMO_DAY3	OK	2.02962	2.17348	0.0987954	0.083128	0.9109	0.975514	no
TRPV2	TRPV2	TRPV2	chr17:16318855-16340317	HET_DAY5	HOMO_DAY3	NOTEST	0.187766	0.189039	0.0097518	0	1	1	no
TRPV3	TRPV3	TRPV3	chr17:3416485-3461289	HET_DAY5	HOMO_DAY3	OK	0.725941	1.21888	0.747631	1.14536	0.11725	0.381234	no
TRPV4	TRPV4	TRPV4	chr12:110220891-110271241	HET_DAY5	HOMO_DAY3	OK	1.55359	1.77737	0.194136	0.294516	0.6814	0.900245	no
TRPV5	TRPV5	TRPV5	chr7:142605647-142630820	HET_DAY5	HOMO_DAY3	NOTEST	0	0.109439	inf	0	1	1	no
TRPV6	TRPV6	TRPV6	chr7:142568959-142583490	HET_DAY5	HOMO_DAY3	NOTEST	0	0.0577999	inf	0	1	1	no
TRRAP	TRRAP	TRRAP	chr7:98476112-98610866	HET_DAY5	HOMO_DAY3	OK	11.4359	20.0883	0.812784	2.01012	0.00565	0.0495256	yes
TRUB1	TRUB1	TRUB1	chr10:116697951-116737439	HET_DAY5	HOMO_DAY3	OK	11.0365	11.104	0.00878921	0.0186767	0.9803	0.994168	no
TRUB2	TRUB2	TRUB2	chr9:131071395-131084697	HET_DAY5	HOMO_DAY3	OK	13.5386	17.914	0.404005	0.779816	0.27045	0.605037	no
TRY6	TRY6	TRY6	chr7:142478756-142482399	HET_DAY5	HOMO_DAY3	NOTEST	0	0.239924	inf	0	1	1	no
TSC1	TSC1	TSC1	chr9:135766734-135820020	HET_DAY5	HOMO_DAY3	OK	6.37655	8.07994	0.34157	0.77414	0.2736	0.608684	no
TSC2	TSC2	TSC2	chr16:2097989-2185899	HET_DAY5	HOMO_DAY3	OK	7.07748	10.9797	0.633524	0.557863	0.3013	0.638582	no
TSC22D1	TSC22D1	TSC22D1	chr13:45006278-45154568	HET_DAY5	HOMO_DAY3	OK	57.4863	48.6695	-0.240201	-0.55844	0.42235	0.748685	no
TSC22D1-AS1	TSC22D1-AS1	TSC22D1-AS1	chr13:45006278-45154568	HET_DAY5	HOMO_DAY3	OK	1.14407	0.704763	-0.698971	-0.181292	0.77535	0.935288	no
TSC22D2	TSC22D2	TSC22D2	chr3:150126787-150177615	HET_DAY5	HOMO_DAY3	OK	8.12574	8.56287	0.0755965	0.153015	0.82895	0.952366	no
TSC22D3	TSC22D3	TSC22D3	chrX:106956451-107019017	HET_DAY5	HOMO_DAY3	OK	9.66561	3.38473	-1.51382	-2.58991	0.0006	0.0093546	yes
TSC22D4	TSC22D4	TSC22D4	chr7:100064141-100076902	HET_DAY5	HOMO_DAY3	OK	4.70687	3.51173	-0.422585	-0.663988	0.3214	0.65862	no
TSEN15	TSEN15	TSEN15	chr1:184020810-184043344	HET_DAY5	HOMO_DAY3	OK	21.7625	16.3836	-0.409597	-0.850878	0.23845	0.568471	no
TSEN2	TSEN2	TSEN2	chr3:12525930-12574820	HET_DAY5	HOMO_DAY3	OK	6.16304	10.6201	0.78508	1.45971	0.0397	0.192358	no
TSEN34	TSEN34	TSEN34	chr19:54694118-54698394	HET_DAY5	HOMO_DAY3	OK	10.3721	5.40643	-0.939954	-1.66557	0.01415	0.0953115	no
TSEN54	TSEN54	TSEN54	chr17:73512608-73520820	HET_DAY5	HOMO_DAY3	OK	8.70342	8.4589	-0.0411131	-0.0784089	0.91715	0.977244	no
TSFM	TSFM	TSFM	chr12:58176527-58209852	HET_DAY5	HOMO_DAY3	OK	13.9139	11.6617	-0.254756	-0.448474	0.51835	0.816037	no
TSG1	TSG1	TSG1	chr6:94416800-94486199	HET_DAY5	HOMO_DAY3	OK	1.04688	1.1507	0.136408	0.21776	0.7514	0.926818	no
TSG101	TSG101	TSG101	chr11:18501857-18548503	HET_DAY5	HOMO_DAY3	OK	47.8507	38.7911	-0.302813	-0.680483	0.3346	0.671448	no
TSGA10	TSGA10	TSGA10	chr2:99613723-99771187	HET_DAY5	HOMO_DAY3	OK	0.819714	0.337625	-1.2797	-1.34907	0.07105	0.280054	no
TSGA10IP	TSGA10IP	TSGA10IP	chr11:65713114-65727434	HET_DAY5	HOMO_DAY3	OK	2.953	1.52376	-0.954549	-1.33714	0.0499	0.223659	no
TSGA13	TSGA13	TSGA13	chr7:130126015-130371406	HET_DAY5	HOMO_DAY3	NOTEST	0	0	0	0	1	1	no
TSHB	TSHB	TSHB	chr1:115572414-115576941	HET_DAY5	HOMO_DAY3	NOTEST	0.204414	0	#NAME?	0	1	1	no
TSHR	TSHR	TSHR	chr14:81421868-81612646	HET_DAY5	HOMO_DAY3	NOTEST	0.0452709	0.084369	0.898129	0	1	1	no
TSHZ1	TSHZ1	TSHZ1	chr18:72922709-73001905	HET_DAY5	HOMO_DAY3	NOTEST	0.306502	0.315741	0.0428447	0	1	1	no
TSHZ2	TSHZ2	TSHZ2	chr20:51588945-52111869	HET_DAY5	HOMO_DAY3	OK	2.90779	0.483482	-2.58839	-4.87045	5e-05	0.00125542	yes
TSHZ3	TSHZ3	TSHZ3	chr19:31765850-31840190	HET_DAY5	HOMO_DAY3	NOTEST	0.177353	0.149169	-0.249675	0	1	1	no
TSIX	TSIX	TSIX	chrX:73012039-73072588	HET_DAY5	HOMO_DAY3	OK	0.874616	2.43348	1.4763	2.99325	5e-05	0.00125542	yes
TSKS	TSKS	TSKS	chr19:50243010-50266515	HET_DAY5	HOMO_DAY3	NOTEST	0.030444	0.0304957	0.00244862	0	1	1	no
TSKU	TSKU	TSKU	chr11:76494284-76509198	HET_DAY5	HOMO_DAY3	OK	8.0618	10.7253	0.411846	0.818091	0.25995	0.592997	no
TSLP	TSLP	TSLP	chr5:110405777-110413722	HET_DAY5	HOMO_DAY3	NOTEST	0.0948025	0.0225508	-2.07175	0	1	1	no
TSN	TSN	TSN	chr2:122513120-122525428	HET_DAY5	HOMO_DAY3	OK	26.5821	36.2334	0.446864	1.05462	0.135	0.414461	no
TSNARE1	TSNARE1	TSNARE1	chr8:143293440-143484543	HET_DAY5	HOMO_DAY3	OK	1.52357	1.31036	-0.217495	-0.272901	0.68325	0.90104	no
TSNAX	TSNAX	TSNAX	chr1:231664398-232177019	HET_DAY5	HOMO_DAY3	OK	15.5812	27.7744	0.833952	1.76596	0.0141	0.09509	no
TSNAX-DISC1	TSNAX-DISC1	TSNAX-DISC1	chr1:231664398-232177019	HET_DAY5	HOMO_DAY3	NOTEST	0.0918287	0.167339	0.86576	0	1	1	no
TSNAXIP1	TSNAXIP1	TSNAXIP1	chr16:67841009-67861971	HET_DAY5	HOMO_DAY3	OK	0.705921	0.687298	-0.0385709	-0.0519135	0.9414	0.984046	no
TSPAN1	TSPAN1	TSPAN1	chr1:46640748-46651634	HET_DAY5	HOMO_DAY3	NOTEST	0.0359348	0.0169296	-1.08583	0	1	1	no
TSPAN10	TSPAN10	TSPAN10	chr17:79609348-79615779	HET_DAY5	HOMO_DAY3	NOTEST	0.0255798	0.0561794	1.13503	0	1	1	no
TSPAN11	TSPAN11	TSPAN11	chr12:31079837-31149537	HET_DAY5	HOMO_DAY3	OK	7.71552	9.19235	0.252671	0.533494	0.4739	0.786609	no
TSPAN12	TSPAN12	TSPAN12	chr7:120427373-120498177	HET_DAY5	HOMO_DAY3	OK	15.3059	14.526	-0.0754544	-0.153728	0.82625	0.95129	no
TSPAN13	TSPAN13	TSPAN13	chr7:16793350-16824161	HET_DAY5	HOMO_DAY3	OK	21.1607	11.9385	-0.825764	-1.62936	0.0219	0.128888	no
TSPAN14	TSPAN14	TSPAN14	chr10:82214037-82282391	HET_DAY5	HOMO_DAY3	OK	18.7728	22.4513	0.258156	0.61092	0.37795	0.711947	no
TSPAN15	TSPAN15	TSPAN15	chr10:71211225-71267423	HET_DAY5	HOMO_DAY3	OK	5.96981	4.61884	-0.370154	-0.607005	0.37935	0.713163	no
TSPAN16	TSPAN16	TSPAN16	chr19:11406823-11450344	HET_DAY5	HOMO_DAY3	NOTEST	0	0	0	0	1	1	no
TSPAN17	TSPAN17	TSPAN17	chr5:176074387-176086059	HET_DAY5	HOMO_DAY3	OK	14.2523	14.3009	0.00490951	0.0103911	0.9874	0.996039	no
TSPAN18	TSPAN18	TSPAN18	chr11:44785975-44972608	HET_DAY5	HOMO_DAY3	OK	18.6078	12.4645	-0.578081	-0.900025	0.20225	0.521746	no
TSPAN19	TSPAN19	TSPAN19	chr12:85408093-85430055	HET_DAY5	HOMO_DAY3	NOTEST	0.344071	0.142045	-1.27636	0	1	1	no
TSPAN2	TSPAN2	TSPAN2	chr1:115590632-115632121	HET_DAY5	HOMO_DAY3	OK	4.65129	4.97822	0.0979979	0.186327	0.7934	0.941083	no
TSPAN3	TSPAN3	TSPAN3	chr15:77336359-77363570	HET_DAY5	HOMO_DAY3	OK	64.1443	50.4988	-0.345073	-0.843267	0.2285	0.555926	no
TSPAN31	TSPAN31	TSPAN31	chr12:58138783-58146230	HET_DAY5	HOMO_DAY3	OK	17.6553	6.31064	-1.48424	-0.818906	0.2239	0.550003	no
TSPAN32	TSPAN32	TSPAN32	chr11:2323242-2339430	HET_DAY5	HOMO_DAY3	NOTEST	0.0567875	0.11607	1.03136	0	1	1	no
TSPAN33	TSPAN33	TSPAN33	chr7:128784711-128809534	HET_DAY5	HOMO_DAY3	OK	8.03215	13.4113	0.739592	1.49513	0.03405	0.173944	no
TSPAN4	TSPAN4	TSPAN4	chr11:842823-867116	HET_DAY5	HOMO_DAY3	OK	8.83315	8.21549	-0.10458	-0.158176	0.814	0.947643	no
TSPAN5	TSPAN5	TSPAN5	chr4:99391517-99579812	HET_DAY5	HOMO_DAY3	OK	12.649	22.0635	0.802642	1.76188	0.01355	0.0924185	no
TSPAN6	TSPAN6	TSPAN6	chrX:99883794-99891794	HET_DAY5	HOMO_DAY3	OK	77.7237	69.4809	-0.161737	-0.393244	0.58385	0.854054	no
TSPAN7	TSPAN7	TSPAN7	chrX:38420730-38548172	HET_DAY5	HOMO_DAY3	OK	14.4462	5.78267	-1.32088	-2.3758	0.0018	0.0214075	yes
TSPAN8	TSPAN8	TSPAN8	chr12:71518876-71551779	HET_DAY5	HOMO_DAY3	NOTEST	0	0.0771626	inf	0	1	1	no
TSPAN9	TSPAN9	TSPAN9	chr12:3186520-3395730	HET_DAY5	HOMO_DAY3	OK	11.0308	9.8741	-0.159813	-0.339795	0.6439	0.884002	no
TSPEAR	TSPEAR	TSPEAR	chr21:45917774-46131495	HET_DAY5	HOMO_DAY3	NOTEST	0.177851	0.396489	1.15661	0	1	1	no
TSPO	TSPO	TSPO	chr22:43547519-43559248	HET_DAY5	HOMO_DAY3	OK	4.40873	2.29899	-0.939366	-1.00855	0.1121	0.371478	no
TSPO2	TSPO2	TSPO2	chr6:41010236-41012076	HET_DAY5	HOMO_DAY3	OK	0.572305	0.886364	0.631115	0.645256	0.38015	0.713774	no
TSPY1	TSPY1	TSPY1	chrY:9195451-9368285	HET_DAY5	HOMO_DAY3	NOTEST	0	0	0	0	1	1	no
TSPY2	TSPY2	TSPY2	chrY:6114263-6117053	HET_DAY5	HOMO_DAY3	NOTEST	0	0	0	0	1	1	no
TSPY26P	TSPY26P	TSPY26P	chr20:30776948-30778163	HET_DAY5	HOMO_DAY3	OK	1.84651	2.06507	0.161395	0.198567	0.7623	0.930614	no
TSPY3	TSPY3	TSPY3	chrY:9195451-9368285	HET_DAY5	HOMO_DAY3	NOTEST	0	0	0	0	1	1	no
TSPY4	TSPY4	TSPY4	chrY:9195451-9368285	HET_DAY5	HOMO_DAY3	NOTEST	0	0	0	0	1	1	no
TSPY8	TSPY8	TSPY8	chrY:9195451-9368285	HET_DAY5	HOMO_DAY3	NOTEST	0	0	0	0	1	1	no
TSPYL1	TSPYL1	TSPYL1	chr6:116596021-116601280	HET_DAY5	HOMO_DAY3	OK	13.8533	11.984	-0.209112	-0.474073	0.50205	0.80591	no
TSPYL2	TSPYL2	TSPYL2	chrX:53111541-53117728	HET_DAY5	HOMO_DAY3	OK	12.5762	12.5097	-0.00764153	-0.0161313	0.9826	0.994641	no
TSPYL4	TSPYL4	TSPYL4	chr6:116571130-116575261	HET_DAY5	HOMO_DAY3	OK	22.2967	16.9746	-0.393456	-0.902493	0.2053	0.525757	no
TSPYL5	TSPYL5	TSPYL5	chr8:98285713-98290176	HET_DAY5	HOMO_DAY3	OK	6.87857	5.29245	-0.378172	-0.735055	0.30435	0.641917	no
TSPYL6	TSPYL6	TSPYL6	chr2:54342409-54532435	HET_DAY5	HOMO_DAY3	NOTEST	0.0212512	0.0287203	0.434528	0	1	1	no
TSR1	TSR1	TSR1	chr17:2207247-2240678	HET_DAY5	HOMO_DAY3	OK	21.2497	37.4857	0.818899	1.88017	0.0074	0.0601071	no
TSR2	TSR2	TSR2	chrX:54466852-54471731	HET_DAY5	HOMO_DAY3	OK	38.5206	39.4187	0.0332523	0.0729331	0.91705	0.977213	no
TSSC1	TSSC1	TSSC1	chr2:3192740-3381653	HET_DAY5	HOMO_DAY3	OK	15.7677	10.5401	-0.581074	-1.10492	0.11395	0.374964	no
TSSC4	TSSC4	TSSC4	chr11:2423522-2425106	HET_DAY5	HOMO_DAY3	OK	8.99117	5.41913	-0.730448	-1.04644	0.1049	0.357031	no
TSSK1B	TSSK1B	TSSK1B	chr5:112312406-112824527	HET_DAY5	HOMO_DAY3	NOTEST	0.0284865	0.0648167	1.18609	0	1	1	no
TSSK2	TSSK2	TSSK2	chr22:19117791-19132190	HET_DAY5	HOMO_DAY3	OK	0.428926	1.19976	1.48395	0.63229	0.3216	0.658756	no
TSSK3	TSSK3	TSSK3	chr1:32827861-32829924	HET_DAY5	HOMO_DAY3	OK	3.9003	2.02681	-0.944377	-1.35972	0.0588	0.24808	no
TSSK4	TSSK4	TSSK4	chr14:24674925-24677454	HET_DAY5	HOMO_DAY3	OK	1.61278	2.37865	0.560594	0.786259	0.2578	0.590657	no
TSSK6	TSSK6	TSSK6	chr19:19625027-19626469	HET_DAY5	HOMO_DAY3	OK	1.4897	0.433204	-1.78191	-1.80271	0.01545	0.101385	no
TST	TST	TST	chr22:37406905-37415491	HET_DAY5	HOMO_DAY3	OK	14.4624	10.2989	-0.489811	-0.819394	0.2383	0.56829	no
TSTA3	TSTA3	TSTA3	chr8:144694787-144699732	HET_DAY5	HOMO_DAY3	OK	10.9209	20.4472	0.90482	1.65816	0.02135	0.126674	no
TSTD1	TSTD1	TSTD1	chr1:161007421-161008774	HET_DAY5	HOMO_DAY3	OK	30.8721	28.5493	-0.112849	-0.184367	0.7948	0.941543	no
TSTD2	TSTD2	TSTD2	chr9:100263461-100436029	HET_DAY5	HOMO_DAY3	OK	13.2172	12.0031	-0.139011	-0.188321	0.782	0.937701	no
TTBK1	TTBK1	TTBK1	chr6:43211221-43255997	HET_DAY5	HOMO_DAY3	NOTEST	0.172876	0.406247	1.23262	0	1	1	no
TTBK2	TTBK2	TTBK2	chr15:43036541-43213007	HET_DAY5	HOMO_DAY3	OK	4.28294	3.39257	-0.336224	-0.658239	0.34245	0.679203	no
TTC1	TTC1	TTC1	chr5:159436179-159492550	HET_DAY5	HOMO_DAY3	OK	29.7113	37.5098	0.336257	0.736001	0.29975	0.637064	no
TTC12	TTC12	TTC12	chr11:113185250-113237114	HET_DAY5	HOMO_DAY3	OK	4.47084	3.67981	-0.280911	-0.48528	0.49565	0.801939	no
TTC13	TTC13	TTC13	chr1:231041986-231114618	HET_DAY5	HOMO_DAY3	OK	8.64892	10.5787	0.290569	0.590258	0.4036	0.733678	no
TTC14	TTC14	TTC14	chr3:180319917-180328918	HET_DAY5	HOMO_DAY3	OK	13.7664	7.86977	-0.806755	-1.82859	0.0164	0.105574	no
TTC16	TTC16	TTC16	chr9:130478357-130497628	HET_DAY5	HOMO_DAY3	NOTEST	0	0	0	0	1	1	no
TTC17	TTC17	TTC17	chr11:43380434-43516483	HET_DAY5	HOMO_DAY3	OK	24.8759	20.8728	-0.253124	-0.600332	0.3875	0.720211	no
TTC18	TTC18	TTC18	chr10:75007124-75118617	HET_DAY5	HOMO_DAY3	NOTEST	0.362072	0.138635	-1.38499	0	1	1	no
TTC19	TTC19	TTC19	chr17:15879874-15932723	HET_DAY5	HOMO_DAY3	OK	22.9109	22.2392	-0.0429291	-0.0864039	0.9008	0.972969	no
TTC21A	TTC21A	TTC21A	chr3:39149151-39180394	HET_DAY5	HOMO_DAY3	OK	0.920872	0.395703	-1.21858	-1.695	0.01555	0.101816	no
TTC21B	TTC21B	TTC21B	chr2:166729871-166810348	HET_DAY5	HOMO_DAY3	OK	5.50444	5.96459	0.115826	0.247532	0.72975	0.918741	no
TTC22	TTC22	TTC22	chr1:55246751-55266941	HET_DAY5	HOMO_DAY3	NOTEST	0.0961822	0.0264639	-1.86174	0	1	1	no
TTC23	TTC23	TTC23	chr15:99676527-99789815	HET_DAY5	HOMO_DAY3	OK	8.05904	4.63396	-0.798363	-1.58985	0.0282	0.15298	no
TTC23L	TTC23L	TTC23L	chr5:34839268-34899564	HET_DAY5	HOMO_DAY3	OK	0.772833	0.326307	-1.24393	-1.39262	0.065	0.264487	no
TTC24	TTC24	TTC24	chr1:156549518-156556562	HET_DAY5	HOMO_DAY3	NOTEST	0.00925076	0	#NAME?	0	1	1	no
TTC25	TTC25	TTC25	chr17:40086887-40117668	HET_DAY5	HOMO_DAY3	OK	1.63676	1.08639	-0.591298	-0.879969	0.2178	0.542295	no
TTC26	TTC26	TTC26	chr7:138818489-138874550	HET_DAY5	HOMO_DAY3	OK	3.94329	2.62085	-0.589364	-0.990261	0.1709	0.474759	no
TTC27	TTC27	TTC27	chr2:32853086-33046118	HET_DAY5	HOMO_DAY3	OK	7.11263	13.2587	0.89848	1.79598	0.01205	0.0851864	no
TTC28	TTC28	TTC28	chr22:28315363-29075853	HET_DAY5	HOMO_DAY3	OK	6.43889	6.93113	0.10628	0.219457	0.75225	0.927161	no
TTC28-AS1	TTC28-AS1	TTC28-AS1	chr22:28315363-29075853	HET_DAY5	HOMO_DAY3	OK	24.0212	8.90524	-1.43158	-1.03578	0.1499	0.440379	no
TTC29	TTC29	TTC29	chr4:147628178-147867034	HET_DAY5	HOMO_DAY3	OK	1.28285	6.37807	2.31377	3.39936	0.0001	0.00227001	yes
TTC3	TTC3	TTC3	chr21:38445570-38575408	HET_DAY5	HOMO_DAY3	OK	36.7219	20.279	-0.85665	-2.12245	0.0036	0.0356795	yes
TTC30A	TTC30A	TTC30A	chr2:178479025-178483694	HET_DAY5	HOMO_DAY3	OK	2.44169	4.0099	0.715684	1.32346	0.0702	0.277901	no
TTC30B	TTC30B	TTC30B	chr2:178414880-178417524	HET_DAY5	HOMO_DAY3	OK	2.73591	3.97068	0.537364	0.917547	0.19885	0.51676	no
TTC31	TTC31	TTC31	chr2:74699958-74721691	HET_DAY5	HOMO_DAY3	OK	10.424	10.6122	0.0258223	0.0458334	0.948	0.98561	no
TTC32	TTC32	TTC32	chr2:20096513-20101744	HET_DAY5	HOMO_DAY3	OK	10.6151	3.81159	-1.47765	-2.32346	0.0024	0.0265209	yes
TTC33	TTC33	TTC33	chr5:40711677-40756072	HET_DAY5	HOMO_DAY3	OK	7.24576	4.20698	-0.784352	-1.67365	0.0283	0.153358	no
TTC34	TTC34	TTC34	chr1:2572806-2706230	HET_DAY5	HOMO_DAY3	NOTEST	0.0186527	0	#NAME?	0	1	1	no
TTC35	TTC35	TTC35	chr8:109455852-109499136	HET_DAY5	HOMO_DAY3	OK	41.532	30.3077	-0.454538	-0.997035	0.16335	0.462586	no
TTC36	TTC36	TTC36	chr11:118398209-118401740	HET_DAY5	HOMO_DAY3	NOTEST	0.284838	0.23824	-0.257723	0	1	1	no
TTC37	TTC37	TTC37	chr5:94799598-94890709	HET_DAY5	HOMO_DAY3	OK	15.5521	21.9147	0.494789	1.18879	0.09755	0.341567	no
TTC38	TTC38	TTC38	chr22:46663860-46689905	HET_DAY5	HOMO_DAY3	OK	7.75383	7.5588	-0.0367523	-0.0679743	0.92295	0.978961	no
TTC39A	TTC39A	TTC39A	chr1:51752929-51810785	HET_DAY5	HOMO_DAY3	NOTEST	0.124924	0.305063	1.28805	0	1	1	no
TTC39B	TTC39B	TTC39B	chr9:15170841-15307358	HET_DAY5	HOMO_DAY3	OK	1.36932	1.22087	-0.165545	-0.235759	0.72655	0.917733	no
TTC39C	TTC39C	TTC39C	chr18:21572736-21715574	HET_DAY5	HOMO_DAY3	OK	4.91149	2.95113	-0.734893	-0.950349	0.1375	0.418718	no
TTC3P1	TTC3P1	TTC3P1	chrX:74960372-74962914	HET_DAY5	HOMO_DAY3	OK	3.49749	2.53478	-0.464459	-0.796196	0.2673	0.601709	no
TTC4	TTC4	TTC4	chr1:55107426-55208328	HET_DAY5	HOMO_DAY3	OK	15.7563	15.681	-0.00691003	-0.0141515	0.98245	0.994633	no
TTC40	TTC40	TTC40	chr10:134621895-134756089	HET_DAY5	HOMO_DAY3	NOTEST	0.129434	0.171464	0.405692	0	1	1	no
TTC5	TTC5	TTC5	chr14:20757300-20774153	HET_DAY5	HOMO_DAY3	OK	9.4571	9.25654	-0.0309243	-0.0582464	0.93305	0.981824	no
TTC7A	TTC7A	TTC7A	chr2:47129008-47303275	HET_DAY5	HOMO_DAY3	OK	4.68143	3.62997	-0.366993	-0.253161	0.7099	0.911461	no
TTC7B	TTC7B	TTC7B	chr14:91006931-91282761	HET_DAY5	HOMO_DAY3	OK	4.83443	3.65306	-0.404239	-0.762006	0.2842	0.620434	no
TTC8	TTC8	TTC8	chr14:89290977-89344335	HET_DAY5	HOMO_DAY3	OK	12.2594	8.06084	-0.604888	-1.17647	0.1	0.346758	no
TTC9	TTC9	TTC9	chr14:71108503-71142077	HET_DAY5	HOMO_DAY3	OK	2.14928	5.04116	1.2299	2.24942	0.0022	0.0248748	yes
TTC9B	TTC9B	TTC9B	chr19:40721964-40724306	HET_DAY5	HOMO_DAY3	NOTEST	0	0	0	0	1	1	no
TTC9C	TTC9C	TTC9C	chr11:62495951-62506108	HET_DAY5	HOMO_DAY3	OK	25.6316	16.5802	-0.628462	-1.22882	0.08625	0.316732	no
TTF1	TTF1	TTF1	chr9:135250936-135282238	HET_DAY5	HOMO_DAY3	OK	11.013	11.1802	0.0217451	0.0424923	0.95155	0.986802	no
TTF2	TTF2	TTF2	chr1:117602948-117645491	HET_DAY5	HOMO_DAY3	OK	7.30707	14.0791	0.946188	2.02827	0.0038	0.0371155	yes
TTI1	TTI1	TTI1	chr20:36611422-36661833	HET_DAY5	HOMO_DAY3	OK	15.6358	24.1712	0.628435	1.44297	0.04105	0.196606	no
TTI2	TTI2	TTI2	chr8:33342684-33370703	HET_DAY5	HOMO_DAY3	OK	10.92	15.0557	0.463337	0.607809	0.3852	0.718237	no
TTK	TTK	TTK	chr6:80714321-80752244	HET_DAY5	HOMO_DAY3	OK	29.0977	34.6537	0.252106	0.608474	0.3967	0.72823	no
TTL	TTL	TTL	chr2:113239742-113290222	HET_DAY5	HOMO_DAY3	OK	1.03169	0.710969	-0.537157	-0.785833	0.255	0.58747	no
TTLL1	TTLL1	TTLL1	chr22:43435522-43485434	HET_DAY5	HOMO_DAY3	OK	10.7857	5.33088	-1.01667	-1.78766	0.0129	0.0893814	no
TTLL10	TTLL10	TTLL10	chr1:1109285-1133313	HET_DAY5	HOMO_DAY3	NOTEST	0.00779668	0.0236282	1.59958	0	1	1	no
TTLL11	TTLL11	TTLL11	chr9:124584203-124855885	HET_DAY5	HOMO_DAY3	OK	0.709635	0.400737	-0.824422	-1.00282	0.19155	0.506176	no
TTLL12	TTLL12	TTLL12	chr22:43562627-43583137	HET_DAY5	HOMO_DAY3	OK	12.9154	20.1275	0.640077	1.34746	0.05185	0.229219	no
TTLL13	TTLL13	TTLL13	chr15:90792763-90802312	HET_DAY5	HOMO_DAY3	NOTEST	0.044173	0.0779819	0.819974	0	1	1	no
TTLL2	TTLL2	TTLL2	chr6:167738573-167756177	HET_DAY5	HOMO_DAY3	NOTEST	0.157201	0.0853165	-0.881717	0	1	1	no
TTLL3	TTLL3	TTLL3	chr3:9821653-9878040	HET_DAY5	HOMO_DAY3	OK	2.86245	1.77843	-0.68665	-0.373055	0.6651	0.893504	no
TTLL4	TTLL4	TTLL4	chr2:219575567-219620138	HET_DAY5	HOMO_DAY3	OK	15.4794	18.5847	0.263765	0.617195	0.38065	0.714248	no
TTLL5	TTLL5	TTLL5	chr14:76127550-76421425	HET_DAY5	HOMO_DAY3	OK	6.79342	10.0383	0.563301	1.20477	0.08535	0.314639	no
TTLL6	TTLL6	TTLL6	chr17:46839592-46894469	HET_DAY5	HOMO_DAY3	NOTEST	0.3653	0.503133	0.461858	0	1	1	no
TTLL7	TTLL7	TTLL7	chr1:84335056-84464833	HET_DAY5	HOMO_DAY3	OK	2.81	3.95866	0.494444	0.902538	0.2079	0.529092	no
TTLL9	TTLL9	TTLL9	chr20:30458504-30530858	HET_DAY5	HOMO_DAY3	NOTEST	0.136127	0.179256	0.39707	0	1	1	no
TTN	TTN	TTN	chr2:179059207-179672150	HET_DAY5	HOMO_DAY3	NOTEST	0.398635	0.424113	0.0893796	0	1	1	no
TTPA	TTPA	TTPA	chr8:63972047-63998612	HET_DAY5	HOMO_DAY3	OK	0.728342	0.652952	-0.157639	-0.183576	0.7769	0.935787	no
TTPAL	TTPAL	TTPAL	chr20:43104546-43123244	HET_DAY5	HOMO_DAY3	OK	3.52384	6.36	0.851878	1.74668	0.0141	0.09509	no
TTR	TTR	TTR	chr18:29171729-29178986	HET_DAY5	HOMO_DAY3	NOTEST	0.160428	0	#NAME?	0	1	1	no
TTTY1	TTTY1	TTTY1	chrY:9573894-9611928	HET_DAY5	HOMO_DAY3	NOTEST	0	0	0	0	1	1	no
TTTY10	TTTY10	TTTY10	chrY:22627553-22681114	HET_DAY5	HOMO_DAY3	NOTEST	0.0195988	0.137224	2.80769	0	1	1	no
TTTY11	TTTY11	TTTY11	chrY:8651358-8685423	HET_DAY5	HOMO_DAY3	NOTEST	0	0	0	0	1	1	no
TTTY12	TTTY12	TTTY12	chrY:7672964-7678723	HET_DAY5	HOMO_DAY3	NOTEST	0	0	0	0	1	1	no
TTTY13	TTTY13	TTTY13	chrY:23745485-23756552	HET_DAY5	HOMO_DAY3	NOTEST	0	0	0	0	1	1	no
TTTY14	TTTY14	TTTY14	chrY:21094584-21239302	HET_DAY5	HOMO_DAY3	OK	3.42006	0.917754	-1.89784	-0.151051	0.44635	0.766647	no
TTTY15	TTTY15	TTTY15	chrY:14774297-14804153	HET_DAY5	HOMO_DAY3	OK	5.07457	4.78277	-0.0854398	-0.174047	0.80535	0.945253	no
TTTY16	TTTY16	TTTY16	chrY:7567397-7569288	HET_DAY5	HOMO_DAY3	NOTEST	0	0	0	0	1	1	no
TTTY17A	TTTY17A	TTTY17A	chrY:27329789-27330920	HET_DAY5	HOMO_DAY3	NOTEST	0	0	0	0	1	1	no
TTTY17C	TTTY17C	TTTY17C	chrY:24997730-24998862	HET_DAY5	HOMO_DAY3	NOTEST	0	0	0	0	1	1	no
TTTY18	TTTY18	TTTY18	chrY:8551410-8551919	HET_DAY5	HOMO_DAY3	NOTEST	0	0	0	0	1	1	no
TTTY19	TTTY19	TTTY19	chrY:8572512-8573324	HET_DAY5	HOMO_DAY3	NOTEST	0	0	0	0	1	1	no
TTTY1B	TTTY1B	TTTY1B	chrY:9573894-9611928	HET_DAY5	HOMO_DAY3	NOTEST	0	0	0	0	1	1	no
TTTY2	TTTY2	TTTY2	chrY:9573894-9611928	HET_DAY5	HOMO_DAY3	NOTEST	0	0	0	0	1	1	no
TTTY20	TTTY20	TTTY20	chrY:9167488-9172441	HET_DAY5	HOMO_DAY3	NOTEST	0	0	0	0	1	1	no
TTTY21	TTTY21	TTTY21	chrY:9555261-9558905	HET_DAY5	HOMO_DAY3	NOTEST	0	0	0	0	1	1	no
TTTY22	TTTY22	TTTY22	chrY:9638761-9650854	HET_DAY5	HOMO_DAY3	NOTEST	0	0	0	0	1	1	no
TTTY23	TTTY23	TTTY23	chrY:9748406-9749571	HET_DAY5	HOMO_DAY3	NOTEST	0	0	0	0	1	1	no
TTTY23B	TTTY23B	TTTY23B	chrY:6110486-6111651	HET_DAY5	HOMO_DAY3	NOTEST	0	0	0	0	1	1	no
TTTY2B	TTTY2B	TTTY2B	chrY:6258441-6296485	HET_DAY5	HOMO_DAY3	NOTEST	0	0	0	0	1	1	no
TTTY3	TTTY3	TTTY3	chrY:27874636-27879535	HET_DAY5	HOMO_DAY3	NOTEST	0	0	0	0	1	1	no
TTTY4	TTTY4	TTTY4	chrY:27209229-27246039	HET_DAY5	HOMO_DAY3	NOTEST	0	0	0	0	1	1	no
TTTY5	TTTY5	TTTY5	chrY:24442944-24445023	HET_DAY5	HOMO_DAY3	NOTEST	0	0	0	0	1	1	no
TTTY6	TTTY6	TTTY6	chrY:24585736-24587606	HET_DAY5	HOMO_DAY3	NOTEST	0	0	0	0	1	1	no
TTTY6B	TTTY6B	TTTY6B	chrY:24585736-24587606	HET_DAY5	HOMO_DAY3	NOTEST	0	0	0	0	1	1	no
TTTY7	TTTY7,TTTY7B	TTTY7,TTTY7B	chrY:9544432-9552871	HET_DAY5	HOMO_DAY3	NOTEST	0	0	0	0	1	1	no
TTTY7B	TTTY7B	TTTY7B	chrY:9544432-9552871	HET_DAY5	HOMO_DAY3	NOTEST	0	0	0	0	1	1	no
TTTY8	TTTY8	TTTY8	chrY:9528708-9531308	HET_DAY5	HOMO_DAY3	NOTEST	0	0	0	0	1	1	no
TTTY8B	TTTY8B	TTTY8B	chrY:6339071-6341671	HET_DAY5	HOMO_DAY3	NOTEST	0	0	0	0	1	1	no
TTTY9A	TTTY9A	TTTY9A	chrY:20708556-20752407	HET_DAY5	HOMO_DAY3	NOTEST	0	0	0	0	1	1	no
TTTY9B	TTTY9B	TTTY9B	chrY:20891767-20935621	HET_DAY5	HOMO_DAY3	NOTEST	0	0	0	0	1	1	no
TTYH1	TTYH1	TTYH1	chr19:54926604-54947899	HET_DAY5	HOMO_DAY3	OK	41.9429	12.6057	-1.73435	-3.54638	5e-05	0.00125542	yes
TTYH2	TTYH2	TTYH2	chr17:72209695-72258157	HET_DAY5	HOMO_DAY3	OK	3.04977	4.46263	0.549194	0.956398	0.17335	0.478663	no
TTYH3	TTYH3	TTYH3	chr7:2671602-2704436	HET_DAY5	HOMO_DAY3	OK	27.5149	22.0007	-0.32266	-0.666073	0.31735	0.65488	no
TUB	TUB	TUB	chr11:8060179-8190590	HET_DAY5	HOMO_DAY3	OK	16.0858	17.1781	0.0947849	0.20864	0.7664	0.932005	no
TUBA1A	TUBA1A	TUBA1A	chr12:49578582-49582861	HET_DAY5	HOMO_DAY3	OK	1558.46	750.532	-1.05413	-2.41912	0.00115	0.0152442	yes
TUBA1B	TUBA1B	TUBA1B	chr12:49521566-49525304	HET_DAY5	HOMO_DAY3	OK	2189.81	1372.89	-0.67359	-1.47584	0.04575	0.211227	no
TUBA1C	TUBA1C	TUBA1C	chr12:49658864-49667113	HET_DAY5	HOMO_DAY3	OK	1288.93	799.017	-0.689882	-1.60311	0.028	0.152256	no
TUBA3C	TUBA3C	TUBA3C	chr13:19747909-19755992	HET_DAY5	HOMO_DAY3	NOTEST	0.0671995	0.0375819	-0.838411	0	1	1	no
TUBA3D	TUBA3D	TUBA3D	chr2:132233579-132240507	HET_DAY5	HOMO_DAY3	NOTEST	0.167848	0.325684	0.956322	0	1	1	no
TUBA3E	TUBA3E	TUBA3E	chr2:130949317-130956034	HET_DAY5	HOMO_DAY3	NOTEST	0.0833438	0.144876	0.797671	0	1	1	no
TUBA4A	TUBA4A	TUBA4A	chr2:220110191-220136910	HET_DAY5	HOMO_DAY3	OK	0.555033	5.38397	3.27803	1.3388	0.19505	0.511315	no
TUBA4B	TUBA4B	TUBA4B	chr2:220110191-220136910	HET_DAY5	HOMO_DAY3	OK	1.52194	0.912693	-0.737712	-0.347186	0.57465	0.849058	no
TUBA8	TUBA8	TUBA8	chr22:18593452-18614498	HET_DAY5	HOMO_DAY3	OK	0.678578	0.592348	-0.196069	-0.266534	0.71225	0.912338	no
TUBAL3	TUBAL3	TUBAL3	chr10:5435060-5446793	HET_DAY5	HOMO_DAY3	NOTEST	0.0134346	0	#NAME?	0	1	1	no
TUBB	TUBB	TUBB	chr6_ssto_hap7:2020463-2025502	HET_DAY5	HOMO_DAY3	OK	1628.31	1484.35	-0.13354	-0.287472	0.6865	0.902371	no
TUBB1	TUBB1	TUBB1	chr20:57594308-57601709	HET_DAY5	HOMO_DAY3	NOTEST	0.193266	0.420779	1.12247	0	1	1	no
TUBB2A	TUBB2A	TUBB2A	chr6:3153901-3157783	HET_DAY5	HOMO_DAY3	OK	224.461	209.994	-0.0961202	-0.238809	0.7473	0.925212	no
TUBB2B	TUBB2B	TUBB2B	chr6:3224494-3227968	HET_DAY5	HOMO_DAY3	OK	287.684	303.925	0.0792329	0.194325	0.7896	0.939865	no
TUBB3	TUBB3	TUBB3	chr16:89988416-90002505	HET_DAY5	HOMO_DAY3	OK	74.2496	88.2797	0.249698	0.566679	0.4271	0.75255	no
TUBB4A	TUBB4A	TUBB4A	chr19:6494329-6502330	HET_DAY5	HOMO_DAY3	OK	15.386	15.7777	0.0362684	0.0697678	0.91885	0.977706	no
TUBB4B	TUBB4B	TUBB4B	chr9:140135710-140142222	HET_DAY5	HOMO_DAY3	OK	192.988	129.327	-0.577489	-1.28411	0.05605	0.24083	no
TUBB6	TUBB6	TUBB6	chr18:12308256-12326568	HET_DAY5	HOMO_DAY3	OK	69.991	50.0894	-0.482664	-1.15977	0.11105	0.369447	no
TUBB8	TUBB8	TUBB8	chr10:92827-95178	HET_DAY5	HOMO_DAY3	OK	2.64039	1.21815	-1.11605	-1.51457	0.0388	0.189426	no
TUBBP5	TUBBP5	TUBBP5	chr9:141044564-141071885	HET_DAY5	HOMO_DAY3	OK	1.54397	0.831379	-0.89307	-1.32511	0.06885	0.274484	no
TUBD1	TUBD1	TUBD1	chr17:57936840-57970306	HET_DAY5	HOMO_DAY3	OK	8.47199	6.52351	-0.377052	-0.678673	0.3242	0.661272	no
TUBE1	TUBE1	TUBE1	chr6:112391859-112423993	HET_DAY5	HOMO_DAY3	OK	7.97736	4.88077	-0.708804	-1.06661	0.14085	0.424758	no
TUBG1	TUBG1	TUBG1	chr17:40731525-40767256	HET_DAY5	HOMO_DAY3	OK	47.9823	41.8227	-0.198216	-0.387728	0.5829	0.853524	no
TUBG2	TUBG2	TUBG2	chr17:40811265-40819024	HET_DAY5	HOMO_DAY3	OK	17.6924	11.6706	-0.600248	-1.13452	0.10045	0.347679	no
TUBGCP2	TUBGCP2	TUBGCP2	chr10:135092133-135126666	HET_DAY5	HOMO_DAY3	OK	10.0604	11.1304	0.145818	0.249882	0.71895	0.9149	no
TUBGCP3	TUBGCP3	TUBGCP3	chr13:113139327-113242481	HET_DAY5	HOMO_DAY3	OK	10.6242	11.6479	0.132712	0.285453	0.6781	0.899039	no
TUBGCP4	TUBGCP4	TUBGCP4	chr15:43663312-43698240	HET_DAY5	HOMO_DAY3	OK	8.78079	9.91557	0.175346	0.357813	0.6122	0.868629	no
TUBGCP5	TUBGCP5	TUBGCP5	chr15:22833394-22873891	HET_DAY5	HOMO_DAY3	OK	9.23559	10.1074	0.130142	0.275239	0.69155	0.90446	no
TUBGCP6	TUBGCP6	TUBGCP6	chr22:50656117-50683400	HET_DAY5	HOMO_DAY3	OK	4.16936	3.97987	-0.0671063	-0.123677	0.8568	0.961191	no
TUFM	TUFM	TUFM	chr16:28853731-28857729	HET_DAY5	HOMO_DAY3	OK	83.8696	67.1574	-0.320601	-0.758481	0.27665	0.612276	no
TUFT1	TUFT1	TUFT1	chr1:151512780-151556059	HET_DAY5	HOMO_DAY3	OK	10.6897	12.3611	0.209585	0.42717	0.54655	0.833433	no
TUG1	TUG1	TUG1	chr22:31365633-31375380	HET_DAY5	HOMO_DAY3	OK	53.4962	57.0741	0.0934004	0.234614	0.7388	0.92223	no
TULP1	TULP1	TULP1	chr6:35465650-35480647	HET_DAY5	HOMO_DAY3	NOTEST	0.168292	0.285551	0.762784	0	1	1	no
TULP2	TULP2	TULP2	chr19:49384221-49401996	HET_DAY5	HOMO_DAY3	NOTEST	0.392781	0.213111	-0.882122	0	1	1	no
TULP3	TULP3	TULP3	chr12:3000032-3050306	HET_DAY5	HOMO_DAY3	OK	22.6408	18.4793	-0.29302	-0.649372	0.352	0.688249	no
TULP4	TULP4	TULP4	chr6:158733691-158932856	HET_DAY5	HOMO_DAY3	OK	2.70686	5.39322	0.994525	2.0367	0.00525	0.0469716	yes
TUSC1	TUSC1	TUSC1	chr9:25676386-25678856	HET_DAY5	HOMO_DAY3	OK	0.845967	1.34238	0.666116	0.785266	0.26615	0.600325	no
TUSC2	TUSC2	TUSC2	chr3:50362340-50365668	HET_DAY5	HOMO_DAY3	OK	20.8058	17.2058	-0.27409	-0.568816	0.43135	0.75582	no
TUSC3	TUSC3	TUSC3	chr8:15397595-15624158	HET_DAY5	HOMO_DAY3	OK	27.6997	21.7192	-0.350897	-0.86236	0.24405	0.575036	no
TUSC5	TUSC5	TUSC5	chr17:1182956-1204281	HET_DAY5	HOMO_DAY3	NOTEST	0.00561359	0.0278791	2.31219	0	1	1	no
TUT1	TUT1	TUT1	chr11:62342516-62359109	HET_DAY5	HOMO_DAY3	OK	11.4244	8.03452	-0.507833	-0.998826	0.15785	0.453583	no
TWF1	TWF1	TWF1	chr12:44187525-44200178	HET_DAY5	HOMO_DAY3	OK	19.2431	13.6516	-0.495278	-1.09797	0.13595	0.416016	no
TWF2	TWF2	TWF2	chr3:52262625-52273183	HET_DAY5	HOMO_DAY3	OK	13.2699	12.2148	-0.119522	-0.205262	0.75905	0.929537	no
TWIST1	TWIST1	TWIST1	chr7:19155090-19157295	HET_DAY5	HOMO_DAY3	NOTEST	0.152406	0.152701	0.00279194	0	1	1	no
TWIST2	TWIST2	TWIST2	chr2:239756672-239795893	HET_DAY5	HOMO_DAY3	NOTEST	0.198356	0.060799	-1.70597	0	1	1	no
TWISTNB	TWISTNB	TWISTNB	chr7:19735084-19748660	HET_DAY5	HOMO_DAY3	OK	10.1587	12.588	0.309329	0.660667	0.3495	0.685726	no
TWSG1	TWSG1	TWSG1	chr18:9334764-9402418	HET_DAY5	HOMO_DAY3	OK	22.3817	18.5637	-0.269839	-0.611032	0.3935	0.725424	no
TXK	TXK	TXK	chr4:48068409-48136273	HET_DAY5	HOMO_DAY3	NOTEST	0	0.0111552	inf	0	1	1	no
TXLNA	TXLNA	TXLNA	chr1:32645344-32663886	HET_DAY5	HOMO_DAY3	OK	17.2442	25.0367	0.537935	1.27196	0.0752	0.290184	no
TXLNB	TXLNB	TXLNB	chr6:139561198-139613208	HET_DAY5	HOMO_DAY3	NOTEST	0.0958808	0.0398516	-1.26661	0	1	1	no
TXLNG	TXLNG	TXLNG	chrX:16804554-16862642	HET_DAY5	HOMO_DAY3	OK	8.55932	15.5715	0.863338	1.89152	0.0079	0.0631188	no
TXLNG2P	TXLNG2P	TXLNG2P	chrY:21729243-21769056	HET_DAY5	HOMO_DAY3	OK	18.29	25.2461	0.465005	0.679743	0.33805	0.674734	no
TXN	TXN	TXN	chr9:113006091-113018920	HET_DAY5	HOMO_DAY3	OK	194.219	178.015	-0.125681	-0.299813	0.66885	0.895089	no
TXN2	TXN2	TXN2	chr22:36863092-36877687	HET_DAY5	HOMO_DAY3	OK	66.1317	39.6999	-0.736205	-1.63462	0.0222	0.130064	no
TXNDC11	TXNDC11	TXNDC11	chr16:11762288-11836648	HET_DAY5	HOMO_DAY3	OK	4.08277	3.38697	-0.269553	-0.168709	0.8186	0.948926	no
TXNDC12	TXNDC12	TXNDC12	chr1:52485803-52521047	HET_DAY5	HOMO_DAY3	OK	61.4917	53.2274	-0.208224	-0.472826	0.49715	0.802764	no
TXNDC15	TXNDC15	TXNDC15	chr5:134209459-134237323	HET_DAY5	HOMO_DAY3	OK	10.1564	9.27257	-0.131345	-0.280416	0.69395	0.905319	no
TXNDC16	TXNDC16	TXNDC16	chr14:52897307-53019301	HET_DAY5	HOMO_DAY3	OK	7.93059	6.57359	-0.270747	-0.564935	0.42565	0.751282	no
TXNDC17	TXNDC17	TXNDC17	chr17:6481644-6554954	HET_DAY5	HOMO_DAY3	OK	31.6232	22.399	-0.49755	-0.826714	0.2587	0.591627	no
TXNDC2	TXNDC2	TXNDC2	chr18:9885722-9888156	HET_DAY5	HOMO_DAY3	NOTEST	0	0.0619449	inf	0	1	1	no
TXNDC3	TXNDC3	TXNDC3	chr7:37888198-37940002	HET_DAY5	HOMO_DAY3	NOTEST	0.0440585	0.023341	-0.916553	0	1	1	no
TXNDC5	TXNDC5	TXNDC5	chr6:7727010-8102828	HET_DAY5	HOMO_DAY3	OK	69.3834	94.6645	0.448233	0.882127	0.2172	0.541517	no
TXNDC8	TXNDC8	TXNDC8	chr9:113065866-113100125	HET_DAY5	HOMO_DAY3	NOTEST	0	0	0	0	1	1	no
TXNDC9	TXNDC9	TXNDC9	chr2:99935486-99952860	HET_DAY5	HOMO_DAY3	OK	19.8156	27.3714	0.466033	0.97215	0.1729	0.477961	no
TXNIP	TXNIP	TXNIP	chr1:145438461-145442628	HET_DAY5	HOMO_DAY3	OK	227.68	13.9678	-4.02683	-9.30117	5e-05	0.00125542	yes
TXNL1	TXNL1	TXNL1	chr18:54270052-54305920	HET_DAY5	HOMO_DAY3	OK	62.5386	56.5319	-0.145682	-0.336264	0.63155	0.878165	no
TXNL4A	TXNL4A	TXNL4A	chr18:77732866-77748532	HET_DAY5	HOMO_DAY3	OK	42.8662	47.9003	0.160194	0.35515	0.6112	0.868042	no
TXNL4B	TXNL4B	TXNL4B	chr16:72118755-72146811	HET_DAY5	HOMO_DAY3	OK	4.50924	6.18832	0.456665	0.337769	0.6554	0.889202	no
TXNRD1	TXNRD1	TXNRD1	chr12:104609558-104744062	HET_DAY5	HOMO_DAY3	OK	67.6005	76.0176	0.1693	0.376533	0.58885	0.856817	no
TXNRD2	TXNRD2	TXNRD2	chr22:19863039-20004309	HET_DAY5	HOMO_DAY3	OK	3.47672	1.25631	-1.46854	-0.734358	0.40385	0.733869	no
TXNRD3	TXNRD3	TXNRD3	chr3:126290621-126373967	HET_DAY5	HOMO_DAY3	OK	2.92376	1.95446	-0.58105	-0.944242	0.1824	0.492743	no
TXNRD3NB	TXNRD3NB	TXNRD3NB	chr3:126290621-126373967	HET_DAY5	HOMO_DAY3	NOTEST	0	0.0540171	inf	0	1	1	no
TYK2	TYK2	TYK2	chr19:10461203-10491248	HET_DAY5	HOMO_DAY3	OK	4.51643	4.28032	-0.0774629	-0.136517	0.8407	0.955937	no
TYMP	TYMP	TYMP	chr22:50946644-50968514	HET_DAY5	HOMO_DAY3	NOTEST	0.191117	0.0463489	-2.04385	0	1	1	no
TYMS	TYMS	TYMS	chr18:596997-712662	HET_DAY5	HOMO_DAY3	OK	62.9673	61.9492	-0.0235153	-0.0321146	0.9652	0.990278	no
TYR	TYR	TYR	chr11:88911039-89028927	HET_DAY5	HOMO_DAY3	NOTEST	0	0	0	0	1	1	no
TYRO3	TYRO3	TYRO3	chr15:41851219-41871536	HET_DAY5	HOMO_DAY3	OK	18.3241	31.6731	0.789519	1.8698	0.011	0.0799586	no
TYRO3P	TYRO3P	TYRO3P	chr15:76508628-76603810	HET_DAY5	HOMO_DAY3	NOTEST	0.0392477	0.376672	3.26263	0	1	1	no
TYROBP	TYROBP	TYROBP	chr19:36395302-36399211	HET_DAY5	HOMO_DAY3	NOTEST	0.115259	0	#NAME?	0	1	1	no
TYRP1	TYRP1	TYRP1	chr9:12693385-12710266	HET_DAY5	HOMO_DAY3	NOTEST	0.0116638	0.0201071	0.785664	0	1	1	no
TYSND1	TYSND1	TYSND1	chr10:71897732-71906496	HET_DAY5	HOMO_DAY3	OK	4.35605	4.10043	-0.0872444	-0.157634	0.81985	0.949331	no
TYW1	TYW1	TYW1	chr7:66461816-66704498	HET_DAY5	HOMO_DAY3	OK	6.22452	8.65717	0.475933	0.943168	0.1791	0.487885	no
TYW1B	TYW1B	TYW1B	chr7:72023728-72298813	HET_DAY5	HOMO_DAY3	OK	3.05791	3.40423	0.154784	0.272146	0.69935	0.907283	no
TYW3	TYW3	TYW3	chr1:75171171-75232360	HET_DAY5	HOMO_DAY3	OK	11.1374	6.69876	-0.73345	-1.26448	0.0952	0.336311	no
TYW5	TYW5	TYW5	chr2:200793633-200828847	HET_DAY5	HOMO_DAY3	OK	4.80769	3.64352	-0.400009	-0.693812	0.3377	0.674386	no
U2AF1	U2AF1	U2AF1	chr21:44513065-44527688	HET_DAY5	HOMO_DAY3	OK	217.86	246.145	0.176107	0.452905	0.548	0.834224	no
U2AF1L4	U2AF1L4	U2AF1L4	chr19:36233427-36236336	HET_DAY5	HOMO_DAY3	OK	5.78728	6.66103	0.20286	0.310166	0.66545	0.89366	no
U2AF2	U2AF2	U2AF2	chr19:56165415-56186082	HET_DAY5	HOMO_DAY3	OK	55.3743	75.2525	0.442523	1.07978	0.1365	0.416924	no
U2SURP	U2SURP	U2SURP	chr3:142720371-142779567	HET_DAY5	HOMO_DAY3	OK	23.856	36.2927	0.60533	1.48333	0.039	0.190081	no
UACA	UACA	UACA	chr15:70946892-71055850	HET_DAY5	HOMO_DAY3	OK	8.30047	5.6005	-0.567637	-1.2965	0.07355	0.286162	no
UAP1	UAP1	UAP1	chr1:162531295-162569633	HET_DAY5	HOMO_DAY3	OK	18.9998	25.1039	0.401928	0.873645	0.2222	0.547959	no
UAP1L1	UAP1L1	UAP1L1	chr9:139971952-139978990	HET_DAY5	HOMO_DAY3	NOTEST	0.364256	0.370558	0.0247441	0	1	1	no
UBA1	UBA1	UBA1	chrX:47050198-47074527	HET_DAY5	HOMO_DAY3	OK	127.135	111.371	-0.190985	-0.464873	0.5041	0.807201	no
UBA2	UBA2	UBA2	chr19:34919267-34960798	HET_DAY5	HOMO_DAY3	OK	134.285	155.258	0.209371	0.512538	0.4675	0.782408	no
UBA3	UBA3	UBA3	chr3:69103880-69129524	HET_DAY5	HOMO_DAY3	OK	43.5026	50.1735	0.205826	0.494968	0.49315	0.800002	no
UBA5	UBA5	UBA5	chr3:132276981-132593050	HET_DAY5	HOMO_DAY3	OK	14.2188	13.465	-0.0785897	-0.118849	0.8678	0.964322	no
UBA52	UBA52	UBA52	chr19:18682613-18688270	HET_DAY5	HOMO_DAY3	OK	210.909	132.767	-0.66773	-1.6322	0.022	0.129267	no
UBA6	UBA6	UBA6	chr4:68481478-68566889	HET_DAY5	HOMO_DAY3	OK	13.121	11.6011	-0.177617	-0.431804	0.57225	0.847885	no
UBA7	UBA7	UBA7	chr3:49842637-49851391	HET_DAY5	HOMO_DAY3	NOTEST	0.344785	0.0867712	-1.99041	0	1	1	no
UBAC1	UBAC1	UBAC1	chr9:138824814-138853226	HET_DAY5	HOMO_DAY3	OK	18.3219	20.6713	0.174061	0.363488	0.60875	0.866806	no
UBAC2	UBAC2	UBAC2	chr13:99848627-100058554	HET_DAY5	HOMO_DAY3	OK	31.2877	23.4108	-0.418425	-0.926501	0.18845	0.50196	no
UBAC2-AS1	UBAC2-AS1	UBAC2-AS1	chr13:99848627-100058554	HET_DAY5	HOMO_DAY3	OK	0.522047	0.666293	0.351977	0.0951471	0.8724	0.965657	no
UBAP1	UBAP1	UBAP1	chr9:34179002-34329198	HET_DAY5	HOMO_DAY3	OK	18.6743	18.8682	0.0149021	0.0280931	0.967	0.990753	no
UBAP1L	UBAP1L	UBAP1L	chr15:65385341-65398697	HET_DAY5	HOMO_DAY3	NOTEST	0.313279	0.213644	-0.552243	0	1	1	no
UBAP2	UBAP2	UBAP2	chr9:33921690-34048947	HET_DAY5	HOMO_DAY3	OK	16.7742	25.6132	0.610645	1.4275	0.0417	0.198725	no
UBAP2L	UBAP2L	UBAP2L	chr1:154179182-154243329	HET_DAY5	HOMO_DAY3	OK	68.0901	153.872	1.17621	2.29668	0.00175	0.0209564	yes
UBASH3A	UBASH3A	UBASH3A	chr21:43823970-43867790	HET_DAY5	HOMO_DAY3	NOTEST	0	0	0	0	1	1	no
UBASH3B	UBASH3B	UBASH3B	chr11:122526397-122685187	HET_DAY5	HOMO_DAY3	OK	1.0246	1.74749	0.770219	1.25842	0.0662	0.267557	no
UBB	UBB	UBB	chr17:16284366-16286054	HET_DAY5	HOMO_DAY3	OK	1104.75	859.157	-0.362728	-0.883643	0.20705	0.528114	no
UBC	UBC	UBC	chr12:125396191-125399587	HET_DAY5	HOMO_DAY3	OK	608.435	411.222	-0.565183	-1.35909	0.0604	0.252406	no
UBD	UBD	UBD	chr6_qbl_hap6:826706-831021	HET_DAY5	HOMO_DAY3	NOTEST	0.0552201	0	#NAME?	0	1	1	no
UBE2A	UBE2A	UBE2A	chrX:118708498-118718379	HET_DAY5	HOMO_DAY3	OK	34.0788	35.9745	0.0780998	0.173848	0.80785	0.945905	no
UBE2B	UBE2B	UBE2B	chr5:133706869-133727799	HET_DAY5	HOMO_DAY3	OK	12.1375	11.0085	-0.140852	-0.290329	0.6863	0.902283	no
UBE2C	UBE2C	UBE2C	chr20:44441254-44445596	HET_DAY5	HOMO_DAY3	OK	290.451	159.848	-0.861597	-2.04287	0.00455	0.0424004	yes
UBE2D1	UBE2D1	UBE2D1	chr10:60094738-60130513	HET_DAY5	HOMO_DAY3	OK	17.977	25.3842	0.49778	1.14522	0.1265	0.39867	no
UBE2D2	UBE2D2	UBE2D2	chr5:138940750-139008018	HET_DAY5	HOMO_DAY3	OK	46.0712	51.8358	0.170083	0.403786	0.5726	0.848104	no
UBE2D3	UBE2D3	UBE2D3	chr4:103717132-103790032	HET_DAY5	HOMO_DAY3	OK	173.851	157.254	-0.144753	-0.354675	0.6276	0.876082	no
UBE2D4	UBE2D4	UBE2D4	chr7:43966034-44058748	HET_DAY5	HOMO_DAY3	OK	1.27166	1.48692	0.225616	0.188635	0.7879	0.939504	no
UBE2DNL	UBE2DNL	UBE2DNL	chrX:84189156-84189896	HET_DAY5	HOMO_DAY3	NOTEST	0	0	0	0	1	1	no
UBE2E1	UBE2E1	UBE2E1	chr3:23847383-23933131	HET_DAY5	HOMO_DAY3	OK	69.2743	105.726	0.609944	1.52612	0.0408	0.195835	no
UBE2E2	UBE2E2	UBE2E2	chr3:23244783-23648882	HET_DAY5	HOMO_DAY3	OK	17.7664	13.4908	-0.397181	-0.787477	0.26865	0.603093	no
UBE2E3	UBE2E3	UBE2E3	chr2:181845111-181928150	HET_DAY5	HOMO_DAY3	OK	174.426	96.9366	-0.847501	-2.01098	0.00465	0.0430884	yes
UBE2F	UBE2F	UBE2F	chr2:238875586-239008054	HET_DAY5	HOMO_DAY3	OK	15.6172	18.4545	0.240836	0.39811	0.57785	0.850782	no
UBE2F-SCLY	UBE2F-SCLY	UBE2F-SCLY	chr2:238875586-239008054	HET_DAY5	HOMO_DAY3	OK	5.24183	7.90415	0.592538	0.636446	0.37225	0.706841	no
UBE2G1	UBE2G1	UBE2G1	chr17:4172511-4269969	HET_DAY5	HOMO_DAY3	OK	24.7663	45.6629	0.882647	2.06252	0.00315	0.0323657	yes
UBE2G2	UBE2G2	UBE2G2	chr21:46188494-46221751	HET_DAY5	HOMO_DAY3	OK	28.1479	31.8837	0.179795	0.420073	0.55025	0.835543	no
UBE2H	UBE2H	UBE2H	chr7:129470572-129592800	HET_DAY5	HOMO_DAY3	OK	40.2046	29.9422	-0.425183	-1.04287	0.152	0.443796	no
UBE2I	UBE2I	UBE2I	chr16:1359153-1377019	HET_DAY5	HOMO_DAY3	OK	91.2937	92.4755	0.0185566	0.0461274	0.9501	0.986357	no
UBE2J1	UBE2J1	UBE2J1	chr6:90036343-90062619	HET_DAY5	HOMO_DAY3	OK	17.1217	13.8159	-0.309496	-0.706012	0.31545	0.653045	no
UBE2J2	UBE2J2	UBE2J2	chr1:1189291-1209234	HET_DAY5	HOMO_DAY3	OK	14.1308	15.5771	0.140581	0.278979	0.69215	0.90465	no
UBE2K	UBE2K	UBE2K	chr4:39699663-39784410	HET_DAY5	HOMO_DAY3	OK	32.0533	44.8353	0.484161	1.18926	0.1011	0.348966	no
UBE2L3	UBE2L3	UBE2L3	chr22:21899957-21978323	HET_DAY5	HOMO_DAY3	OK	43.6599	47.217	0.112997	0.26733	0.7147	0.913303	no
UBE2L6	UBE2L6	UBE2L6	chr11:57319127-57335803	HET_DAY5	HOMO_DAY3	OK	61.9329	44.5513	-0.475238	-1.08418	0.1318	0.408765	no
UBE2M	UBE2M	UBE2M	chr19:59067078-59070343	HET_DAY5	HOMO_DAY3	OK	48.7981	47.4453	-0.0405604	-0.0957643	0.8992	0.972579	no
UBE2MP1	UBE2MP1	UBE2MP1	chr16:34403801-34404762	HET_DAY5	HOMO_DAY3	OK	3.84625	2.7033	-0.508732	-0.738901	0.30865	0.646246	no
UBE2N	UBE2N	UBE2N	chr12:93802087-93836026	HET_DAY5	HOMO_DAY3	OK	75.0895	73.8298	-0.0244076	-0.0558233	0.93735	0.983032	no
UBE2NL	UBE2NL	UBE2NL	chrX:142967172-142968357	HET_DAY5	HOMO_DAY3	OK	11.6244	8.68969	-0.419774	-0.674927	0.3161	0.65366	no
UBE2O	UBE2O	UBE2O	chr17:74385612-74449288	HET_DAY5	HOMO_DAY3	OK	10.9564	13.8203	0.335014	0.75772	0.296	0.633066	no
UBE2Q1	UBE2Q1	UBE2Q1	chr1:154521050-154531120	HET_DAY5	HOMO_DAY3	OK	28.7448	50.3296	0.808106	1.89321	0.00645	0.0544567	no
UBE2Q2	UBE2Q2	UBE2Q2	chr15:76135621-76193388	HET_DAY5	HOMO_DAY3	OK	10.6636	14.2264	0.415879	0.887985	0.21565	0.539675	no
UBE2Q2P1	UBE2Q2P1	UBE2Q2P1	chr15:85070426-85123412	HET_DAY5	HOMO_DAY3	OK	1.52575	1.53805	0.0115857	0.015754	0.985	0.995424	no
UBE2Q2P2	UBE2Q2P2,UBE2Q2P3	UBE2Q2P2,UBE2Q2P3	chr15:83023772-83084729	HET_DAY5	HOMO_DAY3	OK	1.32025	1.39251	0.0768777	0.0649452	0.92775	0.980391	no
UBE2Q2P3	UBE2Q2P3	UBE2Q2P3	chr15:83023772-83084729	HET_DAY5	HOMO_DAY3	OK	3.13741	2.42232	-0.373183	-0.409351	0.5513	0.836126	no
UBE2QL1	UBE2QL1	UBE2QL1	chr5:6448735-6496834	HET_DAY5	HOMO_DAY3	NOTEST	0.515015	0.330122	-0.641613	0	1	1	no
UBE2R2	UBE2R2	UBE2R2	chr9:33817181-33920401	HET_DAY5	HOMO_DAY3	OK	46.3781	38.809	-0.257055	-0.620261	0.37205	0.706691	no
UBE2S	UBE2S	UBE2S	chr19:55912649-55919325	HET_DAY5	HOMO_DAY3	OK	109.225	74.9391	-0.54351	-1.14096	0.09775	0.342014	no
UBE2T	UBE2T	UBE2T	chr1:202300784-202311094	HET_DAY5	HOMO_DAY3	OK	98.704	41.1594	-1.26189	-2.68886	5e-05	0.00125542	yes
UBE2U	UBE2U	UBE2U	chr1:64669489-64710027	HET_DAY5	HOMO_DAY3	NOTEST	0.0615014	0	#NAME?	0	1	1	no
UBE2V1	UBE2V1	UBE2V1	chr20:48697660-48770335	HET_DAY5	HOMO_DAY3	OK	118.351	120.856	0.0302224	0.0693297	0.91625	0.977018	no
UBE2V2	UBE2V2	UBE2V2	chr8:48920994-48974454	HET_DAY5	HOMO_DAY3	OK	99.8026	75.4283	-0.403971	-0.97692	0.18045	0.489917	no
UBE2W	UBE2W	UBE2W	chr8:74702839-74791110	HET_DAY5	HOMO_DAY3	OK	9.45736	7.81276	-0.275605	-0.606151	0.4351	0.758599	no
UBE2Z	UBE2Z	UBE2Z	chr17:46985730-47006422	HET_DAY5	HOMO_DAY3	OK	28.0289	36.1186	0.365826	0.855681	0.22185	0.547545	no
UBE3A	UBE3A	UBE3A	chr15:25582395-25684175	HET_DAY5	HOMO_DAY3	OK	27.3034	28.4804	0.0608901	0.148437	0.83575	0.954513	no
UBE3B	UBE3B	UBE3B	chr12:109915438-109974507	HET_DAY5	HOMO_DAY3	OK	7.84742	7.6759	-0.0318828	-0.0685941	0.9253	0.979719	no
UBE3C	UBE3C	UBE3C	chr7:156931654-157062066	HET_DAY5	HOMO_DAY3	OK	16.2989	25.9905	0.673215	1.5545	0.0272	0.149371	no
UBE3D	UBE3D	UBE3D	chr6:83602185-83775545	HET_DAY5	HOMO_DAY3	OK	14.6399	11.239	-0.381388	-0.732895	0.2938	0.630765	no
UBE4A	UBE4A	UBE4A	chr11:118230295-118289530	HET_DAY5	HOMO_DAY3	OK	9.43544	13.7333	0.541521	0.752708	0.2781	0.613846	no
UBE4B	UBE4B	UBE4B	chr1:10093040-10241296	HET_DAY5	HOMO_DAY3	OK	17.8189	34.074	0.935264	2.22585	0.0023	0.0256957	yes
UBFD1	UBFD1	UBFD1	chr16:23568861-23585710	HET_DAY5	HOMO_DAY3	OK	24.5284	39.8552	0.700319	1.67877	0.0176	0.110793	no
UBIAD1	UBIAD1	UBIAD1	chr1:11333254-11348491	HET_DAY5	HOMO_DAY3	OK	5.66876	7.33205	0.371183	0.735869	0.29175	0.628537	no
UBL3	UBL3	UBL3	chr13:30338544-30424820	HET_DAY5	HOMO_DAY3	OK	16.9939	13.0145	-0.384895	-0.825013	0.23275	0.561282	no
UBL4A	UBL4A	UBL4A	chrX:153712055-153714932	HET_DAY5	HOMO_DAY3	OK	10.0965	8.70232	-0.214377	-0.413206	0.55675	0.839084	no
UBL4B	UBL4B	UBL4B	chr1:110655061-110656569	HET_DAY5	HOMO_DAY3	NOTEST	0	0	0	0	1	1	no
UBL5	UBL5	UBL5	chr19:9938555-9940797	HET_DAY5	HOMO_DAY3	OK	464.395	262.352	-0.823852	-1.98081	0.0076	0.0613215	no
UBL7	UBL7	UBL7	chr15:74738317-74753529	HET_DAY5	HOMO_DAY3	OK	28.8933	24.5184	-0.236875	-0.477815	0.4981	0.80337	no
UBLCP1	UBLCP1	UBLCP1	chr5:158690088-158713048	HET_DAY5	HOMO_DAY3	OK	25.3028	25.019	-0.0162735	-0.0362575	0.9592	0.988742	no
UBN1	UBN1	UBN1	chr16:4897911-4932363	HET_DAY5	HOMO_DAY3	OK	14.0256	15.5846	0.152061	0.357204	0.6184	0.871699	no
UBN2	UBN2	UBN2	chr7:138916230-138992982	HET_DAY5	HOMO_DAY3	OK	4.40465	5.5558	0.334967	0.770611	0.28345	0.619588	no
UBOX5	UBOX5	UBOX5	chr20:3087556-3140540	HET_DAY5	HOMO_DAY3	OK	3.68645	2.84624	-0.373179	-0.327265	0.6428	0.883524	no
UBP1	UBP1	UBP1	chr3:33429828-33481897	HET_DAY5	HOMO_DAY3	OK	21.1157	35.1269	0.734261	1.70167	0.01545	0.101385	no
UBQLN1	UBQLN1	UBQLN1	chr9:86274877-86323168	HET_DAY5	HOMO_DAY3	OK	51.9522	64.2379	0.306239	0.744436	0.2912	0.627864	no
UBQLN2	UBQLN2	UBQLN2	chrX:56590025-56593443	HET_DAY5	HOMO_DAY3	OK	20.4062	18.8819	-0.111997	-0.250498	0.7139	0.912994	no
UBQLN3	UBQLN3	UBQLN3	chr11:5528529-5531153	HET_DAY5	HOMO_DAY3	NOTEST	0	0.0110337	inf	0	1	1	no
UBQLN4	UBQLN4	UBQLN4	chr1:156005091-156023516	HET_DAY5	HOMO_DAY3	OK	25.1963	56.3492	1.16118	2.76686	0.00015	0.00315524	yes
UBQLNL	UBQLNL	UBQLNL	chr11:5535622-5537956	HET_DAY5	HOMO_DAY3	NOTEST	0.0994484	0.0447996	-1.15046	0	1	1	no
UBR1	UBR1	UBR1	chr15:43235097-43398286	HET_DAY5	HOMO_DAY3	OK	5.69149	6.19425	0.122122	0.273301	0.70705	0.910227	no
UBR2	UBR2	UBR2	chr6:42531759-42661243	HET_DAY5	HOMO_DAY3	OK	5.30225	5.78395	0.125449	0.248727	0.71705	0.914245	no
UBR3	UBR3	UBR3	chr2:170684017-170940639	HET_DAY5	HOMO_DAY3	OK	4.62967	5.18918	0.164597	0.359492	0.626	0.8753	no
UBR4	UBR4	UBR4	chr1:19400999-19536746	HET_DAY5	HOMO_DAY3	OK	19.313	32.2243	0.738581	1.81482	0.01205	0.0851864	no
UBR5	UBR5	UBR5	chr8:103264501-103424917	HET_DAY5	HOMO_DAY3	OK	18.4642	26.0898	0.498758	1.22561	0.084	0.311475	no
UBR7	UBR7	UBR7	chr14:93669236-93695561	HET_DAY5	HOMO_DAY3	OK	21.8619	23.692	0.115983	0.249139	0.71695	0.914191	no
UBTD1	UBTD1	UBTD1	chr10:99258767-99330960	HET_DAY5	HOMO_DAY3	OK	4.92122	2.91664	-0.754707	-0.946518	0.12695	0.399527	no
UBTD2	UBTD2	UBTD2	chr5:171636649-171710795	HET_DAY5	HOMO_DAY3	OK	29.9184	34.2867	0.196617	0.450729	0.5165	0.814902	no
UBTF	UBTF	UBTF	chr17:42282400-42298994	HET_DAY5	HOMO_DAY3	OK	12.7414	36.5253	1.51937	3.55212	5e-05	0.00125542	yes
UBTFL1	UBTFL1	UBTFL1	chr11:89819117-89820299	HET_DAY5	HOMO_DAY3	NOTEST	0	0	0	0	1	1	no
UBXN1	UBXN1	UBXN1	chr11:62443971-62446527	HET_DAY5	HOMO_DAY3	OK	57.2564	29.1384	-0.974517	-2.00511	0.00465	0.0430884	yes
UBXN10	UBXN10	UBXN10	chr1:20512577-20519942	HET_DAY5	HOMO_DAY3	NOTEST	0.253163	0.307225	0.279228	0	1	1	no
UBXN11	UBXN11	UBXN11	chr1:26608772-26647014	HET_DAY5	HOMO_DAY3	OK	4.49148	3.42569	-0.390796	-0.514309	0.4457	0.766241	no
UBXN2A	UBXN2A	UBXN2A	chr2:24163375-24223693	HET_DAY5	HOMO_DAY3	OK	10.6079	8.34129	-0.346799	-0.665931	0.338	0.674695	no
UBXN2B	UBXN2B	UBXN2B	chr8:59323822-59364060	HET_DAY5	HOMO_DAY3	OK	7.95247	14.1647	0.832828	1.8593	0.0105	0.0773359	no
UBXN4	UBXN4	UBXN4	chr2:136499188-136542633	HET_DAY5	HOMO_DAY3	OK	31.9098	23.5604	-0.437634	-1.04633	0.1365	0.416924	no
UBXN6	UBXN6	UBXN6	chr19:4445002-4457791	HET_DAY5	HOMO_DAY3	OK	9.30107	7.61509	-0.288536	-0.472268	0.48445	0.793997	no
UBXN7	UBXN7	UBXN7	chr3:196080368-196159345	HET_DAY5	HOMO_DAY3	OK	18.8097	18.6675	-0.0109518	-0.0254778	0.97195	0.99186	no
UBXN8	UBXN8	UBXN8	chr8:30601689-30624520	HET_DAY5	HOMO_DAY3	OK	6.59602	8.17285	0.309242	0.548877	0.43285	0.756879	no
UCA1	UCA1	UCA1	chr19:15939756-15946230	HET_DAY5	HOMO_DAY3	NOTEST	0.307474	0.390858	0.346182	0	1	1	no
UCHL1	UCHL1	UCHL1	chr4:41258897-41270446	HET_DAY5	HOMO_DAY3	OK	249.854	311.371	0.317549	0.786035	0.2697	0.604363	no
UCHL3	UCHL3	UCHL3	chr13:76123926-76180068	HET_DAY5	HOMO_DAY3	OK	31.4758	33.9983	0.111222	0.222113	0.75685	0.9289	no
UCHL5	UCHL5	UCHL5	chr1:192981495-193060906	HET_DAY5	HOMO_DAY3	OK	18.7726	28.0946	0.581663	0.857135	0.2518	0.583527	no
UCK1	UCK1	UCK1	chr9:134378288-134406662	HET_DAY5	HOMO_DAY3	OK	16.0117	18.9356	0.241979	0.405875	0.56305	0.842613	no
UCK2	UCK2	UCK2	chr1:165796731-165880855	HET_DAY5	HOMO_DAY3	OK	17.8786	38.0783	1.09073	2.56727	0.0003	0.0054706	yes
UCKL1	UCKL1	UCKL1	chr20:62571181-62601218	HET_DAY5	HOMO_DAY3	OK	7.94523	10.8693	0.452099	0.520868	0.4781	0.789599	no
UCKL1-AS1	UCKL1-AS1	UCKL1-AS1	chr20:62571181-62601218	HET_DAY5	HOMO_DAY3	OK	0.982209	1.67897	0.773471	0.482009	0.4715	0.784941	no
UCMA	UCMA	UCMA	chr10:13263766-13276328	HET_DAY5	HOMO_DAY3	NOTEST	0.0292758	0.0533187	0.864935	0	1	1	no
UCN	UCN	UCN	chr2:27505296-27531130	HET_DAY5	HOMO_DAY3	NOTEST	0.501133	0	#NAME?	0	1	1	no
UCN2	UCN2	UCN2	chr3:48599150-48601201	HET_DAY5	HOMO_DAY3	NOTEST	0.0690176	0.193116	1.48443	0	1	1	no
UCN3	UCN3	UCN3	chr10:5406975-5416169	HET_DAY5	HOMO_DAY3	NOTEST	0	0	0	0	1	1	no
UCP1	UCP1	UCP1	chr4:141481049-141489959	HET_DAY5	HOMO_DAY3	NOTEST	0.105142	0	#NAME?	0	1	1	no
UCP2	UCP2	UCP2	chr11:73685715-73693889	HET_DAY5	HOMO_DAY3	OK	20.273	15.3519	-0.401138	-0.803285	0.2706	0.605233	no
UCP3	UCP3	UCP3	chr11:73711325-73720282	HET_DAY5	HOMO_DAY3	OK	0.706789	0.892147	0.336003	0.430127	0.5413	0.830315	no
UEVLD	UEVLD	UEVLD	chr11:18553243-18610281	HET_DAY5	HOMO_DAY3	OK	3.22698	3.18241	-0.0200627	-0.0332807	0.9626	0.989525	no
UFC1	UFC1	UFC1	chr1:161123533-161128646	HET_DAY5	HOMO_DAY3	OK	128.602	158.609	0.302568	0.724603	0.29995	0.637215	no
UFD1L	UFD1L	UFD1L	chr22:19437463-19466738	HET_DAY5	HOMO_DAY3	OK	18.9532	29.4112	0.633922	1.35139	0.05805	0.246116	no
UFL1	UFL1	UFL1	chr6:96969701-97003151	HET_DAY5	HOMO_DAY3	OK	13.4432	6.14709	-1.1289	-2.54244	0.0013	0.0167296	yes
UFM1	UFM1	UFM1	chr13:38923941-38937143	HET_DAY5	HOMO_DAY3	OK	35.7616	24.238	-0.561142	-1.29704	0.0747	0.289008	no
UFSP1	UFSP1	UFSP1	chr7:100486343-100487339	HET_DAY5	HOMO_DAY3	OK	0.612511	0.471089	-0.378736	-0.337302	0.635	0.879797	no
UFSP2	UFSP2	UFSP2	chr4:186317839-186347139	HET_DAY5	HOMO_DAY3	OK	23.7861	12.7986	-0.894128	-1.9534	0.00625	0.0532251	no
UG0898H09	UG0898H09	UG0898H09	chr8:63161500-63903628	HET_DAY5	HOMO_DAY3	OK	0.515138	0.742213	0.526872	0.821516	0.2564	0.589077	no
UGCG	UGCG	UGCG	chr9:114659205-114695433	HET_DAY5	HOMO_DAY3	OK	14.6145	14.5165	-0.00971393	-0.018594	0.97875	0.993666	no
UGDH	UGDH	UGDH	chr4:39500374-39529218	HET_DAY5	HOMO_DAY3	OK	20.1979	36.8142	0.866057	2.02347	0.0054	0.0479106	yes
UGGT1	UGGT1	UGGT1	chr2:128848753-128953249	HET_DAY5	HOMO_DAY3	OK	10.1929	21.1501	1.0531	2.48457	0.00045	0.00748935	yes
UGGT2	UGGT2	UGGT2	chr13:96453835-96705736	HET_DAY5	HOMO_DAY3	OK	6.09286	6.63632	0.123263	0.265757	0.7229	0.916493	no
UGP2	UGP2	UGP2	chr2:64068097-64118696	HET_DAY5	HOMO_DAY3	OK	27.6678	43.9918	0.669027	1.47389	0.03625	0.181396	no
UGT1A1	UGT1A1	UGT1A1	chr2:234526290-234681951	HET_DAY5	HOMO_DAY3	NOTEST	0	0	0	0	1	1	no
UGT1A10	UGT1A10	UGT1A10	chr2:234526290-234681951	HET_DAY5	HOMO_DAY3	NOTEST	0.0135503	0	#NAME?	0	1	1	no
UGT1A3	UGT1A3	UGT1A3	chr2:234526290-234681951	HET_DAY5	HOMO_DAY3	NOTEST	0	0	0	0	1	1	no
UGT1A4	UGT1A4	UGT1A4	chr2:234526290-234681951	HET_DAY5	HOMO_DAY3	NOTEST	0	0	0	0	1	1	no
UGT1A5	UGT1A5	UGT1A5	chr2:234526290-234681951	HET_DAY5	HOMO_DAY3	NOTEST	0	0	0	0	1	1	no
UGT1A6	UGT1A6	UGT1A6	chr2:234526290-234681951	HET_DAY5	HOMO_DAY3	NOTEST	0	0	0	0	1	1	no
UGT1A7	UGT1A7	UGT1A7	chr2:234526290-234681951	HET_DAY5	HOMO_DAY3	NOTEST	0	0	0	0	1	1	no
UGT1A8	UGT1A8	UGT1A8	chr2:234526290-234681951	HET_DAY5	HOMO_DAY3	NOTEST	0.0266181	0	#NAME?	0	1	1	no
UGT1A9	UGT1A9	UGT1A9	chr2:234526290-234681951	HET_DAY5	HOMO_DAY3	NOTEST	0.0262543	0	#NAME?	0	1	1	no
UGT2A1	UGT2A1	UGT2A1	chr4:70454134-70518967	HET_DAY5	HOMO_DAY3	NOTEST	0.039031	0.0635648	0.703609	0	1	1	no
UGT2A2	UGT2A2	UGT2A2	chr4:70454134-70518967	HET_DAY5	HOMO_DAY3	NOTEST	0	0	0	0	1	1	no
UGT2A3	UGT2A3	UGT2A3	chr4_ctg9_hap1:506427-529760	HET_DAY5	HOMO_DAY3	NOTEST	0	0	0	0	1	1	no
UGT2B10	UGT2B10	UGT2B10	chr4_ctg9_hap1:582545-587974	HET_DAY5	HOMO_DAY3	NOTEST	0.0271133	0	#NAME?	0	1	1	no
UGT2B11	UGT2B11	UGT2B11	chr4:70066050-70080449	HET_DAY5	HOMO_DAY3	NOTEST	0	0.034483	inf	0	1	1	no
UGT2B15	UGT2B15,UGT2B17	UGT2B15,UGT2B17	chr4_ctg9_hap1:224703-249081	HET_DAY5	HOMO_DAY3	NOTEST	0.221797	0.130681	-0.763195	0	1	1	no
UGT2B17	UGT2B17	UGT2B17	chr4_ctg9_hap1:224703-249081	HET_DAY5	HOMO_DAY3	NOTEST	0	0.012441	inf	0	1	1	no
UGT2B28	UGT2B28	UGT2B28	chr4:70146216-70160768	HET_DAY5	HOMO_DAY3	NOTEST	0	0	0	0	1	1	no
UGT2B4	UGT2B4	UGT2B4	chr4:70345882-70361626	HET_DAY5	HOMO_DAY3	NOTEST	0	0	0	0	1	1	no
UGT2B7	UGT2B7	UGT2B7	chr4:69962192-69978705	HET_DAY5	HOMO_DAY3	NOTEST	0.220028	0.0165095	-3.73632	0	1	1	no
UGT3A1	UGT3A1	UGT3A1	chr5:35953190-36001130	HET_DAY5	HOMO_DAY3	OK	3.66899	2.49696	-0.55521	-0.9458	0.1893	0.503265	no
UGT3A2	UGT3A2	UGT3A2	chr5:36035118-36067023	HET_DAY5	HOMO_DAY3	OK	3.92604	7.21082	0.877088	1.5394	0.0311	0.163702	no
UGT8	UGT8	UGT8	chr4:115519610-115598202	HET_DAY5	HOMO_DAY3	OK	7.64241	11.4825	0.58734	1.1671	0.0989	0.344433	no
UHMK1	UHMK1	UHMK1	chr1:162466963-162499419	HET_DAY5	HOMO_DAY3	OK	15.9222	14.7323	-0.112057	-0.277368	0.70455	0.909262	no
UHRF1	UHRF1	UHRF1	chr19:4909509-4962165	HET_DAY5	HOMO_DAY3	OK	24.2002	37.7391	0.641043	1.56888	0.03445	0.175278	no
UHRF1BP1	UHRF1BP1	UHRF1BP1	chr6:34759793-34845291	HET_DAY5	HOMO_DAY3	OK	5.27992	5.08861	-0.0532455	-0.116684	0.86695	0.964052	no
UHRF1BP1L	UHRF1BP1L	UHRF1BP1L	chr12:100430862-100536642	HET_DAY5	HOMO_DAY3	OK	5.35242	5.0678	-0.0788308	-0.152116	0.8232	0.950339	no
UHRF2	UHRF2	UHRF2	chr9:6413150-6507051	HET_DAY5	HOMO_DAY3	OK	18.9079	23.0289	0.284457	0.646868	0.3581	0.693973	no
UIMC1	UIMC1	UIMC1	chr5:176332005-176433795	HET_DAY5	HOMO_DAY3	OK	20.7308	15.8418	-0.388044	-0.857672	0.2224	0.548209	no
ULBP1	ULBP1	ULBP1	chr6:150285142-150294846	HET_DAY5	HOMO_DAY3	OK	1.78203	0.736281	-1.27519	-1.86783	0.0104	0.0768439	no
ULBP2	ULBP2	ULBP2	chr6:150263135-150270368	HET_DAY5	HOMO_DAY3	NOTEST	0.06716	0.0215846	-1.6376	0	1	1	no
ULBP3	ULBP3	ULBP3	chr6:150385742-150390202	HET_DAY5	HOMO_DAY3	OK	2.39593	2.08415	-0.201128	-0.259677	0.729	0.918468	no
ULK1	ULK1	ULK1	chr12:132379278-132407707	HET_DAY5	HOMO_DAY3	OK	5.04586	6.40719	0.34459	0.637053	0.3529	0.689099	no
ULK2	ULK2	ULK2	chr17:19674142-19771239	HET_DAY5	HOMO_DAY3	OK	6.68649	3.28023	-1.02745	-1.87908	0.00855	0.0668461	no
ULK3	ULK3	ULK3	chr15:75128458-75135552	HET_DAY5	HOMO_DAY3	OK	7.93786	8.6666	0.126716	0.243488	0.73795	0.921904	no
ULK4	ULK4	ULK4	chr3:41288089-42003660	HET_DAY5	HOMO_DAY3	OK	0.99804	1.12708	0.175425	0.263368	0.7077	0.910493	no
ULK4P2	ULK4P2	ULK4P2	chr15:32698800-32727250	HET_DAY5	HOMO_DAY3	NOTEST	0.100532	0.112864	0.166943	0	1	1	no
ULK4P3	ULK4P3	ULK4P3	chr15:32698800-32727250	HET_DAY5	HOMO_DAY3	NOTEST	0.0210929	0.158787	2.91226	0	1	1	no
UMOD	UMOD	UMOD	chr16:20344372-20364037	HET_DAY5	HOMO_DAY3	NOTEST	0	0	0	0	1	1	no
UMODL1	UMODL1	UMODL1	chr21:43483067-43563105	HET_DAY5	HOMO_DAY3	NOTEST	0	0.0104791	inf	0	1	1	no
UMPS	UMPS	UMPS	chr3:124449212-124468119	HET_DAY5	HOMO_DAY3	OK	8.02234	12.7339	0.66658	1.48886	0.03455	0.175622	no
UNC119	UNC119	UNC119	chr17:26873724-26879646	HET_DAY5	HOMO_DAY3	OK	33.6834	19.6853	-0.774921	-1.50406	0.03315	0.170914	no
UNC119B	UNC119B	UNC119B	chr12:121147830-121161443	HET_DAY5	HOMO_DAY3	OK	46.1618	43.4497	-0.0873536	-0.207929	0.75775	0.929281	no
UNC13A	UNC13A	UNC13A	chr19:17712136-17799008	HET_DAY5	HOMO_DAY3	OK	0.317803	5.85666	4.20387	7.51321	5e-05	0.00125542	yes
UNC13B	UNC13B	UNC13B	chr9:35161988-35405332	HET_DAY5	HOMO_DAY3	OK	14.7936	12.1788	-0.280592	-0.651702	0.3525	0.688766	no
UNC13C	UNC13C	UNC13C	chr15:54305100-54920806	HET_DAY5	HOMO_DAY3	NOTEST	0.00387365	0.0244069	2.65552	0	1	1	no
UNC13D	UNC13D	UNC13D	chr17:73823307-73840798	HET_DAY5	HOMO_DAY3	NOTEST	0.195593	0.235799	0.269703	0	1	1	no
UNC45A	UNC45A	UNC45A	chr15:91473409-91497323	HET_DAY5	HOMO_DAY3	OK	19.9894	17.0685	-0.227898	-0.46746	0.50965	0.810499	no
UNC45B	UNC45B	UNC45B	chr17:33474835-33516364	HET_DAY5	HOMO_DAY3	OK	0.14597	0.620544	2.08786	2.76536	0.0011	0.0147512	yes
UNC50	UNC50	UNC50	chr2:99225041-99234977	HET_DAY5	HOMO_DAY3	OK	40.5685	28.3818	-0.515396	-1.0398	0.144	0.43024	no
UNC5A	UNC5A	UNC5A	chr5:176237559-176326333	HET_DAY5	HOMO_DAY3	NOTEST	0.0814393	0.04736	-0.782057	0	1	1	no
UNC5B	UNC5B	UNC5B	chr10:72972291-73062635	HET_DAY5	HOMO_DAY3	OK	1.08989	6.64107	2.60723	4.6511	5e-05	0.00125542	yes
UNC5C	UNC5C	UNC5C	chr4:96083655-96470361	HET_DAY5	HOMO_DAY3	OK	3.48499	1.49526	-1.22075	-2.31665	0.0023	0.0256957	yes
UNC5CL	UNC5CL	UNC5CL	chr6:40994639-41006938	HET_DAY5	HOMO_DAY3	OK	2.06987	1.29759	-0.6737	-1.03312	0.14235	0.427408	no
UNC5D	UNC5D	UNC5D	chr8:35092974-35652181	HET_DAY5	HOMO_DAY3	OK	4.09191	7.83981	0.938045	1.94991	0.0129	0.0893814	no
UNC79	UNC79	UNC79	chr14:93799564-94173689	HET_DAY5	HOMO_DAY3	NOTEST	0.5521	0.324059	-0.768676	0	1	1	no
UNC80	UNC80	UNC80	chr2:210636716-210864024	HET_DAY5	HOMO_DAY3	NOTEST	0.320525	0.334167	0.060135	0	1	1	no
UNC93A	UNC93A	UNC93A	chr6:167704802-167729502	HET_DAY5	HOMO_DAY3	NOTEST	0	0.0189189	inf	0	1	1	no
UNC93B1	UNC93B1	UNC93B1	chr11:67758574-67771593	HET_DAY5	HOMO_DAY3	OK	2.26991	2.23947	-0.0194815	-0.0289111	0.9659	0.990494	no
UNCX	UNCX	UNCX	chr7:1272653-1276613	HET_DAY5	HOMO_DAY3	NOTEST	0.00947796	0	#NAME?	0	1	1	no
UNG	UNG	UNG	chr12:109535398-109548798	HET_DAY5	HOMO_DAY3	OK	75.7088	88.0389	0.217679	0.485158	0.4864	0.795322	no
UNK	UNK	UNK	chr17:73780919-73821886	HET_DAY5	HOMO_DAY3	OK	15.5919	20.6388	0.404559	0.622887	0.34125	0.677979	no
UNKL	UNKL	UNKL	chr16:1401899-1464705	HET_DAY5	HOMO_DAY3	OK	4.31539	5.49471	0.348552	0.49348	0.4487	0.768575	no
UNQ6494	UNQ6494	UNQ6494	chr9:92254697-92334674	HET_DAY5	HOMO_DAY3	NOTEST	0	0.0423011	inf	0	1	1	no
UNQ6975	UNQ6975	UNQ6975	chr2:45401479-45482080	HET_DAY5	HOMO_DAY3	NOTEST	0	0.0283826	inf	0	1	1	no
UOX	UOX	UOX	chr1:84830640-84863576	HET_DAY5	HOMO_DAY3	NOTEST	0	0.0210506	inf	0	1	1	no
UPB1	UPB1	UPB1	chr22:24891250-24922553	HET_DAY5	HOMO_DAY3	NOTEST	0.0566002	0.0586475	0.0512613	0	1	1	no
UPF1	UPF1	UPF1	chr19:18942743-18979039	HET_DAY5	HOMO_DAY3	OK	11.954	14.1778	0.246147	0.538646	0.44855	0.768454	no
UPF2	UPF2	UPF2	chr10:11962020-12085169	HET_DAY5	HOMO_DAY3	OK	8.40869	15.1382	0.848237	1.95005	0.00625	0.0532251	no
UPF3A	UPF3A	UPF3A	chr13:115047058-115071291	HET_DAY5	HOMO_DAY3	OK	24.5012	20.329	-0.269315	-0.608928	0.39185	0.724009	no
UPF3B	UPF3B	UPF3B	chrX:118967988-118986991	HET_DAY5	HOMO_DAY3	OK	23.2543	24.7934	0.0924562	0.216393	0.76475	0.931538	no
UPK1A	UPK1A	UPK1A	chr19:36157714-36169367	HET_DAY5	HOMO_DAY3	OK	1.81501	0.522634	-1.7961	-2.06473	0.02235	0.130664	no
UPK1B	UPK1B	UPK1B	chr3:118892424-118924000	HET_DAY5	HOMO_DAY3	OK	0.624269	0.639176	0.034045	0.0420933	0.94965	0.986185	no
UPK2	UPK2	UPK2	chr11:118827007-118829269	HET_DAY5	HOMO_DAY3	NOTEST	0.193536	0.111652	-0.79359	0	1	1	no
UPK3A	UPK3A	UPK3A	chr22:45680867-45691755	HET_DAY5	HOMO_DAY3	NOTEST	0.152143	0.115585	-0.396478	0	1	1	no
UPK3B	UPK3B	UPK3B	chr7:76139744-76157199	HET_DAY5	HOMO_DAY3	OK	1.19572	3.10203	1.37533	1.88834	0.0101	0.0752502	no
UPK3BL	UPK3BL	UPK3BL	chr7:102277194-102312176	HET_DAY5	HOMO_DAY3	OK	2.87849	5.52295	0.940127	0.557007	0.4617	0.778375	no
UPP1	UPP1	UPP1	chr7:48128354-48148330	HET_DAY5	HOMO_DAY3	OK	5.32197	4.17911	-0.348767	-0.593917	0.40685	0.736166	no
UPP2	UPP2	UPP2	chr2:158851690-158992666	HET_DAY5	HOMO_DAY3	NOTEST	0.206292	0.412941	1.00125	0	1	1	no
UPRT	UPRT	UPRT	chrX:74493893-74524732	HET_DAY5	HOMO_DAY3	OK	4.35404	5.03001	0.208207	0.373805	0.5956	0.859983	no
UQCC	UQCC	UQCC	chr20:33890368-33999945	HET_DAY5	HOMO_DAY3	OK	25.7968	20.3411	-0.342794	-0.75314	0.28495	0.621162	no
UQCR10	UQCR10	UQCR10	chr22:30163357-30166402	HET_DAY5	HOMO_DAY3	OK	112.433	57.6129	-0.964606	-2.07006	0.0037	0.0363915	yes
UQCR11	UQCR11	UQCR11	chr19:1597153-1605483	HET_DAY5	HOMO_DAY3	OK	43.1767	25.9088	-0.736814	-1.45057	0.03795	0.186894	no
UQCRB	UQCRB	UQCRB	chr8:97238903-97247862	HET_DAY5	HOMO_DAY3	OK	65.9275	30.196	-1.12652	-2.89313	0.0001	0.00227001	yes
UQCRBP1	UQCRBP1	UQCRBP1	chrX:56755717-56844004	HET_DAY5	HOMO_DAY3	OK	68.7537	23.7763	-1.53191	-2.28344	0.0035	0.0349409	yes
UQCRC1	UQCRC1	UQCRC1	chr3:48636431-48647098	HET_DAY5	HOMO_DAY3	OK	118.63	94.6859	-0.325242	-0.775386	0.2576	0.590478	no
UQCRC2	UQCRC2	UQCRC2	chr16:21964608-21994668	HET_DAY5	HOMO_DAY3	OK	131.83	84.9336	-0.634273	-1.53322	0.03015	0.160188	no
UQCRFS1	UQCRFS1	UQCRFS1	chr19:29698166-29704136	HET_DAY5	HOMO_DAY3	OK	137.495	118.006	-0.220515	-0.529104	0.4597	0.776813	no
UQCRH	UQCRH	UQCRH	chr1:46769379-46782447	HET_DAY5	HOMO_DAY3	OK	808.302	658.767	-0.295127	-0.733427	0.29475	0.631791	no
UQCRHL	UQCRHL	UQCRHL	chr1:16133656-16134194	HET_DAY5	HOMO_DAY3	OK	156.508	140.758	-0.153021	-0.343089	0.63335	0.878974	no
UQCRQ	UQCRQ	UQCRQ	chr5:132202318-132204536	HET_DAY5	HOMO_DAY3	OK	25.581	18.6874	-0.453005	-0.948105	0.1882	0.501558	no
URB1	URB1	URB1	chr21:33664123-33765312	HET_DAY5	HOMO_DAY3	OK	3.38023	5.80329	0.779748	1.6881	0.01845	0.114522	no
URB2	URB2	URB2	chr1:229761980-229795946	HET_DAY5	HOMO_DAY3	OK	5.68742	20.4202	1.84415	3.92656	5e-05	0.00125542	yes
URGCP	URGCP	URGCP	chr7:43906156-43965996	HET_DAY5	HOMO_DAY3	OK	1.84691	2.13721	0.210619	0.187367	0.8044	0.944937	no
URGCP-MRPS24	URGCP-MRPS24	URGCP-MRPS24	chr7:43906156-43965996	HET_DAY5	HOMO_DAY3	NOTEST	0	0.0294042	inf	0	1	1	no
URI1	URI1	URI1	chr19:30414550-30507519	HET_DAY5	HOMO_DAY3	OK	27.472	38.9285	0.502866	1.20636	0.09825	0.343083	no
URM1	URM1	URM1	chr9:131133597-131153015	HET_DAY5	HOMO_DAY3	OK	35.8804	39.6935	0.145707	0.316625	0.66	0.891134	no
UROC1	UROC1	UROC1	chr3:126200007-126236616	HET_DAY5	HOMO_DAY3	NOTEST	0	0.0225362	inf	0	1	1	no
UROD	UROD	UROD	chr1:45477804-45481341	HET_DAY5	HOMO_DAY3	OK	44.4078	34.7362	-0.354376	-0.771511	0.2754	0.610713	no
UROS	UROS	UROS	chr10:127477146-127511837	HET_DAY5	HOMO_DAY3	OK	22.2966	21.7436	-0.0362333	-0.0734036	0.91765	0.977454	no
USE1	USE1	USE1	chr19:17326154-17330638	HET_DAY5	HOMO_DAY3	OK	6.51796	3.50773	-0.893884	-1.34347	0.06455	0.263374	no
USF1	USF1	USF1	chr1:161009040-161015757	HET_DAY5	HOMO_DAY3	OK	28.9443	34.6696	0.260391	0.58113	0.41	0.738906	no
USF2	USF2	USF2	chr19:35759895-35770718	HET_DAY5	HOMO_DAY3	OK	30.1374	25.359	-0.249057	-0.528714	0.4538	0.772417	no
USH1C	USH1C	USH1C	chr11:17515441-17565963	HET_DAY5	HOMO_DAY3	NOTEST	0.295018	0.259181	-0.186843	0	1	1	no
USH1G	USH1G	USH1G	chr17:72912175-72919351	HET_DAY5	HOMO_DAY3	NOTEST	0.131045	0.507472	1.95327	0	1	1	no
USH2A	USH2A	USH2A	chr1:215796235-216596738	HET_DAY5	HOMO_DAY3	NOTEST	0.0835823	0.0344414	-1.27905	0	1	1	no
USHBP1	USHBP1	USHBP1	chr19:17360848-17375544	HET_DAY5	HOMO_DAY3	NOTEST	0.174564	0.325094	0.897102	0	1	1	no
USMG5	USMG5	USMG5	chr10:105127723-105156270	HET_DAY5	HOMO_DAY3	OK	262.845	252.558	-0.0575979	-0.10888	0.8786	0.96724	no
USO1	USO1	USO1	chr4:76649828-76735366	HET_DAY5	HOMO_DAY3	OK	43.8674	35.589	-0.30172	-0.746092	0.29465	0.631668	no
USP1	USP1	USP1	chr1:62901974-62917475	HET_DAY5	HOMO_DAY3	OK	29.7737	41.9577	0.494895	1.13231	0.1088	0.365039	no
USP10	USP10	USP10	chr16:84733554-84813527	HET_DAY5	HOMO_DAY3	OK	39.5048	54.6569	0.468376	1.12225	0.11115	0.36962	no
USP11	USP11	USP11	chrX:47092313-47107727	HET_DAY5	HOMO_DAY3	OK	40.3217	40.5043	0.00651945	0.0154485	0.9822	0.994597	no
USP12	USP12	USP12	chr13:27640286-27746033	HET_DAY5	HOMO_DAY3	OK	8.91798	8.91092	-0.0011424	-0.00243929	0.9975	0.998866	no
USP13	USP13	USP13	chr3:179370932-179507189	HET_DAY5	HOMO_DAY3	OK	8.42587	9.446	0.164878	0.376341	0.5905	0.857455	no
USP14	USP14	USP14	chr18:158482-213739	HET_DAY5	HOMO_DAY3	OK	30.0792	43.305	0.525767	1.29338	0.07295	0.28473	no
USP15	USP15	USP15	chr12:62654120-62803501	HET_DAY5	HOMO_DAY3	OK	8.3398	9.90298	0.24785	0.431498	0.5317	0.824197	no
USP16	USP16	USP16	chr21:30396937-30426807	HET_DAY5	HOMO_DAY3	OK	11.8913	13.7154	0.205886	0.448091	0.53185	0.824274	no
USP17	USP17	USP17	chr4:9360108-9361701	HET_DAY5	HOMO_DAY3	NOTEST	0.0250284	0.0206966	#NAME?	0	1	1	no
USP17L2	USP17L2	USP17L2	chr8:11973290-12008698	HET_DAY5	HOMO_DAY3	NOTEST	0.163265	0.163065	-0.0017743	0	1	1	no
USP17L5	USP17L5	USP17L5	chr4:9336383-9337976	HET_DAY5	HOMO_DAY3	NOTEST	0	0	0	0	1	1	no
USP17L6P	USP17L6P	USP17L6P	chr4:9369599-9370796	HET_DAY5	HOMO_DAY3	NOTEST	0	0	0	0	1	1	no
USP18	USP18	USP18	chr22:18632757-18660162	HET_DAY5	HOMO_DAY3	OK	0.234577	0.783189	1.7393	1.89082	0.01045	0.0771005	no
USP19	USP19	USP19	chr3:49145478-49158371	HET_DAY5	HOMO_DAY3	OK	13.0695	12.1955	-0.0998541	-0.218728	0.75715	0.928955	no
USP2	USP2	USP2	chr11:119225924-119252436	HET_DAY5	HOMO_DAY3	OK	1.00521	2.09178	1.05723	1.63094	0.02745	0.150358	no
USP20	USP20	USP20	chr9:132597695-132644107	HET_DAY5	HOMO_DAY3	OK	3.44518	2.69106	-0.356406	-0.618346	0.37645	0.710645	no
USP21	USP21	USP21	chr1:161129253-161135516	HET_DAY5	HOMO_DAY3	OK	14.3345	16.3566	0.190381	0.385357	0.5837	0.853947	no
USP22	USP22	USP22	chr17:20902905-20946352	HET_DAY5	HOMO_DAY3	OK	63.7006	99.9541	0.649958	1.60852	0.02385	0.136686	no
USP24	USP24	USP24	chr1:55532031-55681039	HET_DAY5	HOMO_DAY3	OK	8.90359	13.6264	0.613948	1.43513	0.03805	0.187154	no
USP25	USP25	USP25	chr21:17102495-17252377	HET_DAY5	HOMO_DAY3	OK	8.20536	10.4104	0.343392	0.744093	0.294	0.63095	no
USP26	USP26	USP26	chrX:132159506-132162300	HET_DAY5	HOMO_DAY3	NOTEST	0	0.00677767	inf	0	1	1	no
USP27X	USP27X	USP27X	chrX:49644469-49647168	HET_DAY5	HOMO_DAY3	OK	3.89414	3.04082	-0.356846	-0.627037	0.3678	0.702703	no
USP28	USP28	USP28	chr11:113668596-113746256	HET_DAY5	HOMO_DAY3	OK	4.46765	6.4634	0.532778	1.0594	0.13155	0.408297	no
USP29	USP29	USP29	chr19:57631508-57643293	HET_DAY5	HOMO_DAY3	NOTEST	0.0308249	0.0146934	-1.06893	0	1	1	no
USP3	USP3	USP3	chr15:63796709-63894620	HET_DAY5	HOMO_DAY3	OK	12.4381	14.9441	0.264814	0.577296	0.40675	0.736087	no
USP30	USP30	USP30	chr12:109489845-109525831	HET_DAY5	HOMO_DAY3	OK	8.27299	3.95529	-1.06463	-2.06415	0.00375	0.036758	yes
USP31	USP31	USP31	chr16:23072727-23160591	HET_DAY5	HOMO_DAY3	OK	2.42632	3.83846	0.661756	1.34208	0.0581	0.246272	no
USP32	USP32	USP32	chr17:58254690-58469586	HET_DAY5	HOMO_DAY3	OK	8.06476	10.7131	0.409672	0.927259	0.1923	0.507145	no
USP32P1	USP32P1	USP32P1	chr17:16690205-16707819	HET_DAY5	HOMO_DAY3	OK	1.56322	2.81187	0.847008	1.38564	0.0454	0.210218	no
USP32P2	USP32P2	USP32P2	chr17:18414575-18424566	HET_DAY5	HOMO_DAY3	OK	1.31779	2.73048	1.05104	1.75047	0.0125	0.0874827	no
USP33	USP33	USP33	chr1:78161673-78225537	HET_DAY5	HOMO_DAY3	OK	20.7276	23.9407	0.20791	0.470289	0.50705	0.809212	no
USP34	USP34	USP34	chr2:61404554-61697849	HET_DAY5	HOMO_DAY3	OK	14.6844	17.7423	0.27291	0.617651	0.39495	0.72668	no
USP35	USP35	USP35	chr11:77899857-77925757	HET_DAY5	HOMO_DAY3	OK	2.68732	2.13605	-0.331224	-0.568832	0.43015	0.754884	no
USP36	USP36	USP36	chr17:76792964-76836969	HET_DAY5	HOMO_DAY3	OK	6.45072	9.97839	0.629348	1.36613	0.05945	0.249831	no
USP37	USP37	USP37	chr2:219314973-219433084	HET_DAY5	HOMO_DAY3	OK	5.47146	6.60675	0.272015	0.570012	0.41015	0.73902	no
USP38	USP38	USP38	chr4:144106069-144143141	HET_DAY5	HOMO_DAY3	OK	3.19075	3.19264	0.000855898	0.00158311	0.99815	0.999126	no
USP39	USP39	USP39	chr2:85829964-85876407	HET_DAY5	HOMO_DAY3	OK	44.1816	55.6142	0.332008	0.669935	0.35035	0.686527	no
USP4	USP4	USP4	chr3:49314576-49377536	HET_DAY5	HOMO_DAY3	OK	16.8636	11.3246	-0.574456	-1.14565	0.1025	0.351951	no
USP40	USP40	USP40	chr2:234384164-234474236	HET_DAY5	HOMO_DAY3	OK	3.12091	3.50109	0.165836	0.319956	0.6515	0.887497	no
USP42	USP42	USP42	chr7:6144549-6201195	HET_DAY5	HOMO_DAY3	OK	5.54098	6.60542	0.253509	0.527421	0.4667	0.781864	no
USP43	USP43	USP43	chr17:9548949-9633003	HET_DAY5	HOMO_DAY3	NOTEST	0.0104799	0.117571	3.48784	0	1	1	no
USP44	USP44	USP44	chr12:95910887-95945263	HET_DAY5	HOMO_DAY3	OK	20.5583	22.8846	0.154655	0.315599	0.63705	0.880864	no
USP45	USP45	USP45	chr6:99880183-99963252	HET_DAY5	HOMO_DAY3	OK	6.87645	4.21499	-0.706137	-1.55218	0.03915	0.190553	no
USP46	USP46	USP46	chr4:53457126-53525502	HET_DAY5	HOMO_DAY3	OK	10.9779	12.046	0.133955	0.316502	0.65845	0.890394	no
USP47	USP47	USP47	chr11:11862969-11980872	HET_DAY5	HOMO_DAY3	OK	12.2797	11.0201	-0.156148	-0.36829	0.6027	0.863647	no
USP48	USP48	USP48	chr1:22004791-22109688	HET_DAY5	HOMO_DAY3	OK	16.6333	18.4622	0.150504	0.317141	0.6509	0.887308	no
USP49	USP49	USP49	chr6:41765382-41863099	HET_DAY5	HOMO_DAY3	OK	5.88655	6.21715	0.0788319	0.154389	0.82395	0.950562	no
USP5	USP5	USP5	chr12:6961284-6975795	HET_DAY5	HOMO_DAY3	OK	47.0065	47.1429	0.0041792	0.0102738	0.9888	0.996427	no
USP50	USP50	USP50	chr15:50716578-50838902	HET_DAY5	HOMO_DAY3	OK	0.382802	0.987307	1.3669	0.343319	0.59975	0.861954	no
USP51	USP51	USP51	chrX:55511048-55515631	HET_DAY5	HOMO_DAY3	OK	2.37284	3.52646	0.571605	1.06314	0.14805	0.437145	no
USP53	USP53	USP53	chr4:120133781-120216673	HET_DAY5	HOMO_DAY3	OK	3.97136	1.69591	-1.22758	-2.51092	0.0016	0.019592	yes
USP54	USP54	USP54	chr10:75257295-75335433	HET_DAY5	HOMO_DAY3	OK	8.65372	11.7843	0.445475	1.01234	0.1451	0.432138	no
USP6	USP6	USP6	chr17:5031686-5078324	HET_DAY5	HOMO_DAY3	OK	0.888508	1.22412	0.462289	0.785581	0.26895	0.603449	no
USP6NL	USP6NL	USP6NL	chr10:11502508-11653679	HET_DAY5	HOMO_DAY3	OK	10.9935	16.6823	0.601667	1.33059	0.0579	0.245757	no
USP7	USP7	USP7	chr16:8985950-9057341	HET_DAY5	HOMO_DAY3	OK	31.9479	50.4318	0.658611	1.58882	0.0239	0.13687	no
USP8	USP8	USP8	chr15:50716578-50838902	HET_DAY5	HOMO_DAY3	OK	7.35439	10.5977	0.527079	1.18873	0.1014	0.349584	no
USP9X	USP9X	USP9X	chrX:40944887-41095832	HET_DAY5	HOMO_DAY3	OK	24.6529	26.3914	0.0983087	0.235483	0.7382	0.922009	no
USP9Y	USP9Y	USP9Y	chrY:14813159-14972768	HET_DAY5	HOMO_DAY3	OK	6.22466	7.65582	0.298563	0.694112	0.3256	0.662747	no
USPL1	USPL1	USPL1	chr13:31191829-31233686	HET_DAY5	HOMO_DAY3	OK	12.391	10.7074	-0.210687	-0.455247	0.52275	0.818782	no
UST	UST	UST	chr6:149068270-149398126	HET_DAY5	HOMO_DAY3	OK	8.38011	10.1384	0.274786	0.58309	0.39885	0.729982	no
UTF1	UTF1	UTF1	chr10:135043777-135045062	HET_DAY5	HOMO_DAY3	NOTEST	0	0	0	0	1	1	no
UTP11L	UTP11L	UTP11L	chr1:38478383-38490497	HET_DAY5	HOMO_DAY3	OK	23.6689	25.1663	0.0885042	0.189035	0.78405	0.938327	no
UTP14A	UTP14A	UTP14A	chrX:129040096-129063738	HET_DAY5	HOMO_DAY3	OK	7.80704	17.1889	1.13863	2.29699	0.0012	0.015739	yes
UTP14C	UTP14C	UTP14C	chr13:52586522-52607736	HET_DAY5	HOMO_DAY3	OK	9.09079	9.42297	0.0517761	0.105752	0.8786	0.96724	no
UTP15	UTP15	UTP15	chr5:72861597-72877794	HET_DAY5	HOMO_DAY3	OK	6.24816	9.50141	0.60471	1.20877	0.0939	0.333612	no
UTP18	UTP18	UTP18	chr17:49337896-49375292	HET_DAY5	HOMO_DAY3	OK	39.9506	53.6848	0.426299	0.981743	0.1625	0.461219	no
UTP20	UTP20	UTP20	chr12:101673904-101780397	HET_DAY5	HOMO_DAY3	OK	6.51873	21.1441	1.69759	3.67199	5e-05	0.00125542	yes
UTP23	UTP23	UTP23	chr8:117778741-117786921	HET_DAY5	HOMO_DAY3	OK	6.72618	6.13263	-0.133284	-0.273605	0.71075	0.911894	no
UTP3	UTP3	UTP3	chr4:71554195-71556268	HET_DAY5	HOMO_DAY3	OK	21.9755	21.4032	-0.0380708	-0.0844679	0.9076	0.974686	no
UTP6	UTP6	UTP6	chr17:30190189-30228729	HET_DAY5	HOMO_DAY3	OK	28.8632	40.0736	0.473421	1.0617	0.127	0.399588	no
UTRN	UTRN	UTRN	chr6:144612872-145174170	HET_DAY5	HOMO_DAY3	OK	6.5407	11.9989	0.875387	2.02481	0.0044	0.0413774	yes
UTS2	UTS2	UTS2	chr1:7907671-7913551	HET_DAY5	HOMO_DAY3	NOTEST	0.0778629	0.17193	1.14281	0	1	1	no
UTS2D	UTS2D	UTS2D	chr3:190984943-191116459	HET_DAY5	HOMO_DAY3	OK	1.62569	1.63311	0.00657646	0.00318606	0.60235	0.863452	no
UTS2R	UTS2R	UTS2R	chr17:80332200-80333370	HET_DAY5	HOMO_DAY3	NOTEST	0.0787235	0	#NAME?	0	1	1	no
UTY	UTY	UTY	chrY:15360262-15592550	HET_DAY5	HOMO_DAY3	OK	3.44766	4.19326	0.282454	0.490752	0.49285	0.799825	no
UVRAG	UVRAG	UVRAG	chr11:75526211-75855282	HET_DAY5	HOMO_DAY3	OK	4.80418	2.86714	-0.744679	-1.41682	0.0454	0.210218	no
UXS1	UXS1	UXS1	chr2:106709758-106810795	HET_DAY5	HOMO_DAY3	OK	30.8571	26.6425	-0.211874	-0.479826	0.49935	0.804225	no
UXT	UXT	UXT	chrX:47511190-47519776	HET_DAY5	HOMO_DAY3	OK	98.7538	51.1243	-0.949825	-1.9588	0.0066	0.0553488	no
VAC14	VAC14	VAC14	chr16:70721341-70835061	HET_DAY5	HOMO_DAY3	OK	12.5557	16.0132	0.350918	0.746715	0.2974	0.634485	no
VAMP1	VAMP1	VAMP1	chr12:6561176-6579843	HET_DAY5	HOMO_DAY3	OK	11.8899	5.09662	-1.22212	-1.97801	0.00375	0.036758	yes
VAMP2	VAMP2	VAMP2	chr17:8062464-8066293	HET_DAY5	HOMO_DAY3	OK	29.3489	12.6283	-1.21664	-2.53616	0.0007	0.0105217	yes
VAMP3	VAMP3	VAMP3	chr1:7831328-7841492	HET_DAY5	HOMO_DAY3	OK	34.7937	26.4411	-0.396044	-0.898696	0.21335	0.536705	no
VAMP4	VAMP4	VAMP4	chr1:171669295-171711379	HET_DAY5	HOMO_DAY3	OK	5.17215	5.14426	-0.00780215	-0.0151044	0.98255	0.994641	no
VAMP5	VAMP5	VAMP5	chr2:85811530-85820511	HET_DAY5	HOMO_DAY3	OK	3.63553	2.48333	-0.549887	-0.699215	0.3225	0.659579	no
VAMP7	VAMP7	VAMP7	chrY:59213948-59276439	HET_DAY5	HOMO_DAY3	OK	8.02321	6.76736	-0.245587	-0.477019	0.50895	0.810087	no
VAMP8	VAMP8	VAMP8	chr2:85804613-85809156	HET_DAY5	HOMO_DAY3	OK	4.08318	9.26896	1.18271	1.70369	0.0147	0.0978418	no
VANGL1	VANGL1	VANGL1	chr1:116184573-116240845	HET_DAY5	HOMO_DAY3	OK	1.48044	2.01593	0.445419	0.795738	0.2532	0.585197	no
VANGL2	VANGL2	VANGL2	chr1:160370363-160398468	HET_DAY5	HOMO_DAY3	OK	88.7329	104.841	0.240662	0.600958	0.39625	0.727849	no
VAPA	VAPA	VAPA	chr18:9913954-9960018	HET_DAY5	HOMO_DAY3	OK	21.5311	17.2335	-0.321203	-0.809921	0.28455	0.620795	no
VAPB	VAPB	VAPB	chr20:56964174-57026156	HET_DAY5	HOMO_DAY3	OK	12.9068	14.785	0.195996	0.4583	0.51975	0.816915	no
VARS	VARS	VARS	chr6_ssto_hap7:3076106-3093568	HET_DAY5	HOMO_DAY3	OK	23.9217	37.8848	0.663297	1.59224	0.02805	0.152438	no
VARS2	VARS2	VARS2	chr6_qbl_hap6:2174966-2187231	HET_DAY5	HOMO_DAY3	OK	10.701	12.7361	0.251171	0.540427	0.4509	0.770218	no
VASH1	VASH1	VASH1	chr14:77228234-77249363	HET_DAY5	HOMO_DAY3	OK	8.76644	6.7835	-0.36996	-0.813685	0.2626	0.596105	no
VASH2	VASH2	VASH2	chr1:213123886-213164927	HET_DAY5	HOMO_DAY3	OK	3.41148	18.1747	2.41346	4.81216	5e-05	0.00125542	yes
VASN	VASN	VASN	chr16:4390251-4466962	HET_DAY5	HOMO_DAY3	OK	2.50218	2.75415	0.138419	0.109994	0.86575	0.963711	no
VASP	VASP	VASP	chr19:46010687-46030240	HET_DAY5	HOMO_DAY3	OK	15.5561	19.2105	0.304411	0.636868	0.3803	0.713929	no
VAT1	VAT1	VAT1	chr17:41166621-41174459	HET_DAY5	HOMO_DAY3	OK	113.707	92.1904	-0.302628	-0.728268	0.3004	0.637635	no
VAT1L	VAT1L	VAT1L	chr16:77822482-78014001	HET_DAY5	HOMO_DAY3	OK	14.268	103.831	2.86338	6.60367	5e-05	0.00125542	yes
VAV1	VAV1	VAV1	chr19:6772721-6857371	HET_DAY5	HOMO_DAY3	NOTEST	0.0162129	0.0248341	0.615179	0	1	1	no
VAV2	VAV2	VAV2	chr9:136627015-136857446	HET_DAY5	HOMO_DAY3	OK	11.4169	11.9648	0.0676219	0.151486	0.83125	0.953139	no
VAV3	VAV3	VAV3	chr1:108113781-108507545	HET_DAY5	HOMO_DAY3	NOTEST	0.371343	0.191795	-0.953187	0	1	1	no
VAX1	VAX1	VAX1	chr10:118888031-118897812	HET_DAY5	HOMO_DAY3	NOTEST	0.0454298	0	#NAME?	0	1	1	no
VAX2	VAX2	VAX2	chr2:71127719-71160575	HET_DAY5	HOMO_DAY3	NOTEST	0.0373533	0.0903843	1.27483	0	1	1	no
VBP1	VBP1	VBP1	chrX:154444700-154468098	HET_DAY5	HOMO_DAY3	OK	69.1366	61.3608	-0.172132	-0.406782	0.57575	0.849638	no
VCAM1	VCAM1	VCAM1	chr1:101185195-101204601	HET_DAY5	HOMO_DAY3	OK	0.751855	0.122315	-2.61985	-2.87263	0.0003	0.0054706	yes
VCAN	VCAN	VCAN	chr5:82767492-82878122	HET_DAY5	HOMO_DAY3	OK	41.5688	101.308	1.28517	3.10323	0.0001	0.00227001	yes
VCL	VCL	VCL	chr10:75757871-75879914	HET_DAY5	HOMO_DAY3	OK	64.9386	113.299	0.802982	1.96332	0.00555	0.0488552	yes
VCP	VCP	VCP	chr9:35056064-35072739	HET_DAY5	HOMO_DAY3	OK	150.329	213.747	0.507785	1.24537	0.08155	0.305634	no
VCPIP1	VCPIP1	VCPIP1	chr8:67542487-67579452	HET_DAY5	HOMO_DAY3	OK	3.75796	3.75476	-0.00123122	-0.00259832	0.9978	0.999014	no
VCX	VCX	VCX	chrX:7810302-7812184	HET_DAY5	HOMO_DAY3	NOTEST	0.127843	0.0722555	-0.8232	0	1	1	no
VCX2	VCX2	VCX2	chrX:8137984-8139308	HET_DAY5	HOMO_DAY3	NOTEST	0.228401	0.0837312	-1.44773	0	1	1	no
VCX3A	VCX3A	VCX3A	chrX:6451658-6453159	HET_DAY5	HOMO_DAY3	NOTEST	0.223606	0.1301	-0.781334	0	1	1	no
VCX3B	VCX3B	VCX3B	chrX:8432870-8434551	HET_DAY5	HOMO_DAY3	NOTEST	0.161146	0.083447	-0.949438	0	1	1	no
VCY	VCY,VCY1B	VCY,VCY1B	chrY:16168097-16168838	HET_DAY5	HOMO_DAY3	NOTEST	0.0705274	0	#NAME?	0	1	1	no
VCY1B	VCY1B	VCY1B	chrY:16168097-16168838	HET_DAY5	HOMO_DAY3	NOTEST	0.153648	0	#NAME?	0	1	1	no
VDAC1	VDAC1	VDAC1	chr5:133307565-133340824	HET_DAY5	HOMO_DAY3	OK	180.538	148.483	-0.282001	-0.685592	0.3274	0.664694	no
VDAC2	VDAC2	VDAC2	chr10:76969911-76991207	HET_DAY5	HOMO_DAY3	OK	242.06	133.103	-0.862821	-2.08743	0.003	0.0311907	yes
VDAC3	VDAC3	VDAC3	chr8:42249278-42263455	HET_DAY5	HOMO_DAY3	OK	91.03	107.764	0.243463	0.570844	0.4127	0.741181	no
VDR	VDR	VDR	chr12:48235319-48298814	HET_DAY5	HOMO_DAY3	NOTEST	0.115555	0.10863	-0.0891604	0	1	1	no
VEGFA	VEGFA	VEGFA	chr6:43737945-43754223	HET_DAY5	HOMO_DAY3	OK	14.2425	11.4101	-0.319889	-0.678801	0.34075	0.67747	no
VEGFB	VEGFB	VEGFB	chr11:64002055-64006736	HET_DAY5	HOMO_DAY3	OK	6.11031	2.81702	-1.11708	-1.85348	0.01275	0.0886738	no
VEGFC	VEGFC	VEGFC	chr4:177604690-177713895	HET_DAY5	HOMO_DAY3	OK	0.885723	0.840407	-0.0757669	-0.102022	0.8873	0.969208	no
VENTX	VENTX	VENTX	chr10:135051407-135055433	HET_DAY5	HOMO_DAY3	OK	0.681308	1.32172	0.956039	1.28179	0.0745	0.28851	no
VENTXP1	VENTXP1	VENTXP1	chrX:26576453-26579169	HET_DAY5	HOMO_DAY3	NOTEST	0	0	0	0	1	1	no
VENTXP7	VENTXP7	VENTXP7	chr3:21447217-21448177	HET_DAY5	HOMO_DAY3	NOTEST	0	0	0	0	1	1	no
VEPH1	VEPH1	VEPH1	chr3:156977531-157221415	HET_DAY5	HOMO_DAY3	OK	0.608374	0.613166	0.0113182	0.004171	0.99425	0.997914	no
VEZF1	VEZF1	VEZF1	chr17:56048909-56065615	HET_DAY5	HOMO_DAY3	OK	23.9041	27.668	0.210962	0.502987	0.47325	0.786176	no
VEZT	VEZT	VEZT	chr12:95611521-95696566	HET_DAY5	HOMO_DAY3	OK	28.8555	18.3405	-0.653819	-1.44092	0.038	0.187016	no
VGF	VGF	VGF	chr7:100805789-100808852	HET_DAY5	HOMO_DAY3	OK	2.05349	0.231445	-3.14934	-2.91916	0.00105	0.0142466	yes
VGLL1	VGLL1	VGLL1	chrX:135614310-135638966	HET_DAY5	HOMO_DAY3	NOTEST	0	0	0	0	1	1	no
VGLL2	VGLL2	VGLL2	chr6:117586720-117594728	HET_DAY5	HOMO_DAY3	NOTEST	0.126552	0.27761	1.13333	0	1	1	no
VGLL3	VGLL3	VGLL3	chr3:86987122-87040257	HET_DAY5	HOMO_DAY3	OK	76.9395	17.1447	-2.16596	-3.83698	5e-05	0.00125542	yes
VGLL4	VGLL4	VGLL4	chr3:11314009-11762220	HET_DAY5	HOMO_DAY3	OK	26.275	18.3137	-0.520771	-1.0511	0.1448	0.431592	no
VHL	VHL	VHL	chr3:10183318-10195354	HET_DAY5	HOMO_DAY3	OK	20.3249	19.7969	-0.0379767	-0.0893414	0.89975	0.972742	no
VHLL	VHLL	VHLL	chr1:156268414-156269428	HET_DAY5	HOMO_DAY3	NOTEST	0.0490291	0	#NAME?	0	1	1	no
VIL1	VIL1	VIL1	chr2:219283837-219314248	HET_DAY5	HOMO_DAY3	OK	0.0157308	1.72717	6.77868	3.25905	0.2228	0.548641	no
VILL	VILL	VILL	chr3:38035077-38048676	HET_DAY5	HOMO_DAY3	OK	1.15162	1.1504	-0.00152917	-0.00185348	0.9903	0.996831	no
VIM	VIM	VIM	chr10:17270257-17279592	HET_DAY5	HOMO_DAY3	OK	759.709	495.919	-0.615344	-1.49067	0.03805	0.187154	no
VIP	VIP	VIP	chr6:153071932-153080902	HET_DAY5	HOMO_DAY3	NOTEST	0.0980561	0	#NAME?	0	1	1	no
VIPR1	VIPR1	VIPR1	chr3:42530790-42579065	HET_DAY5	HOMO_DAY3	OK	0.29986	1.42737	2.251	2.91889	0.00025	0.00475713	yes
VIPR2	VIPR2	VIPR2	chr7:158820865-158937649	HET_DAY5	HOMO_DAY3	NOTEST	0.363552	0.503684	0.470355	0	1	1	no
VIT	VIT	VIT	chr2:36923832-37041937	HET_DAY5	HOMO_DAY3	NOTEST	0.128227	0.0466559	-1.45856	0	1	1	no
VKORC1	VKORC1	VKORC1	chr16:31102174-31106276	HET_DAY5	HOMO_DAY3	OK	71.6385	42.0754	-0.767759	-1.60986	0.02755	0.150661	no
VKORC1L1	VKORC1L1	VKORC1L1	chr7:65338256-65419800	HET_DAY5	HOMO_DAY3	OK	15.4135	23.4457	0.605132	1.13783	0.10725	0.361805	no
VLDLR	VLDLR	VLDLR	chr9:2535654-2654485	HET_DAY5	HOMO_DAY3	OK	13.1348	2.63012	-2.3202	-4.06561	5e-05	0.00125542	yes
VMA21	VMA21	VMA21	chrX:150565656-150577836	HET_DAY5	HOMO_DAY3	OK	19.2374	29.0776	0.595993	1.411	0.0515	0.22818	no
VMAC	VMAC	VMAC	chr19:5904851-5910263	HET_DAY5	HOMO_DAY3	OK	1.29823	0.993363	-0.38615	-0.508177	0.4844	0.793997	no
VMO1	VMO1	VMO1	chr17:4688579-4689729	HET_DAY5	HOMO_DAY3	NOTEST	0.0300327	0	#NAME?	0	1	1	no
VMP1	VMP1	VMP1	chr17:57784862-57917952	HET_DAY5	HOMO_DAY3	OK	31.7285	29.1376	-0.122899	-0.272777	0.6922	0.90465	no
VN1R1	VN1R1	VN1R1	chr19:57966541-57968107	HET_DAY5	HOMO_DAY3	OK	2.35091	1.32776	-0.824228	-1.17139	0.10245	0.351834	no
VN1R10P	VN1R10P	VN1R10P	chr6:27292539-27293741	HET_DAY5	HOMO_DAY3	NOTEST	0	0	0	0	1	1	no
VN1R2	VN1R2	VN1R2	chr19:53761544-53762855	HET_DAY5	HOMO_DAY3	OK	2.11135	3.16609	0.58454	0.845327	0.21535	0.539289	no
VN1R4	VN1R4	VN1R4	chr19:53770012-53770918	HET_DAY5	HOMO_DAY3	NOTEST	0	0	0	0	1	1	no
VN1R5	VN1R5	VN1R5	chr1:247419373-247420447	HET_DAY5	HOMO_DAY3	NOTEST	0.0347003	0.279708	3.0109	0	1	1	no
VNN1	VNN1	VNN1	chr6:133001996-133035194	HET_DAY5	HOMO_DAY3	NOTEST	0	0.0142393	inf	0	1	1	no
VNN2	VNN2	VNN2	chr6:133065008-133084598	HET_DAY5	HOMO_DAY3	NOTEST	0	0	0	0	1	1	no
VNN3	VNN3	VNN3	chr6:133043925-133055904	HET_DAY5	HOMO_DAY3	NOTEST	0	0	0	0	1	1	no
VOPP1	VOPP1	VOPP1	chr7:55538305-55640200	HET_DAY5	HOMO_DAY3	OK	25.6876	25.3918	-0.0167076	-0.0380694	0.9583	0.98853	no
VPRBP	VPRBP	VPRBP	chr3:51428698-51534018	HET_DAY5	HOMO_DAY3	OK	14.0992	18.0077	0.353001	0.481584	0.4802	0.791063	no
VPREB1	VPREB1	VPREB1	chr22:22599199-22599926	HET_DAY5	HOMO_DAY3	NOTEST	0	0	0	0	1	1	no
VPREB3	VPREB3	VPREB3	chr22:24094929-24096630	HET_DAY5	HOMO_DAY3	NOTEST	0.10938	0.0640983	-0.770995	0	1	1	no
VPS11	VPS11	VPS11	chr11:118938492-118952688	HET_DAY5	HOMO_DAY3	OK	9.00981	7.83083	-0.202331	-0.416231	0.55505	0.838187	no
VPS13A	VPS13A	VPS13A	chr9:79791671-80032399	HET_DAY5	HOMO_DAY3	OK	4.34397	5.91035	0.44423	0.981988	0.17575	0.482461	no
VPS13B	VPS13B	VPS13B	chr8:100025493-100889808	HET_DAY5	HOMO_DAY3	OK	3.35256	4.84857	0.532295	1.15181	0.08895	0.322875	no
VPS13C	VPS13C	VPS13C	chr15:62144589-62352664	HET_DAY5	HOMO_DAY3	OK	4.6143	3.64139	-0.341619	-0.763116	0.28455	0.620795	no
VPS13D	VPS13D	VPS13D	chr1:12290112-12572098	HET_DAY5	HOMO_DAY3	OK	2.30333	3.35533	0.542733	1.17449	0.094	0.333829	no
VPS16	VPS16	VPS16	chr20:2821372-3019315	HET_DAY5	HOMO_DAY3	OK	14.9897	11.3914	-0.396028	-0.352245	0.6178	0.871412	no
VPS18	VPS18	VPS18	chr15:41186627-41196173	HET_DAY5	HOMO_DAY3	OK	6.29554	9.2614	0.5569	1.12246	0.1172	0.381127	no
VPS25	VPS25	VPS25	chr17:40925453-40931617	HET_DAY5	HOMO_DAY3	OK	82.7174	70.2218	-0.236271	-0.542707	0.439	0.761444	no
VPS26A	VPS26A	VPS26A	chr10:70883907-70932616	HET_DAY5	HOMO_DAY3	OK	28.2806	29.1657	0.0444639	0.101425	0.8865	0.968939	no
VPS26B	VPS26B	VPS26B	chr11:134094560-134117686	HET_DAY5	HOMO_DAY3	OK	9.89251	10.8573	0.134253	0.281956	0.6853	0.901902	no
VPS28	VPS28	VPS28	chr8:145648999-145653927	HET_DAY5	HOMO_DAY3	OK	40.2926	17.1209	-1.23476	-2.20339	0.00195	0.0227543	yes
VPS29	VPS29	VPS29	chr12:110929329-110939916	HET_DAY5	HOMO_DAY3	OK	53.8338	44.606	-0.271276	-0.562403	0.422	0.74837	no
VPS33A	VPS33A	VPS33A	chr12:122716093-122751068	HET_DAY5	HOMO_DAY3	OK	19.804	22.2107	0.165463	0.364544	0.5976	0.860924	no
VPS33B	VPS33B	VPS33B	chr15:91541773-91565833	HET_DAY5	HOMO_DAY3	OK	11.2522	6.37111	-0.820588	-1.62111	0.02215	0.129895	no
VPS35	VPS35	VPS35	chr16:46693588-46723144	HET_DAY5	HOMO_DAY3	OK	29.0994	32.736	0.169892	0.39461	0.57415	0.848794	no
VPS36	VPS36	VPS36	chr13:52986736-53024763	HET_DAY5	HOMO_DAY3	OK	13.2881	13.2472	-0.00445302	-0.0100297	0.9887	0.996367	no
VPS37A	VPS37A	VPS37A	chr8:17104400-17271040	HET_DAY5	HOMO_DAY3	OK	6.67706	7.08734	0.0860314	0.165421	0.8294	0.952518	no
VPS37B	VPS37B	VPS37B	chr12:123349874-123380712	HET_DAY5	HOMO_DAY3	OK	11.6785	9.00418	-0.375188	-0.715242	0.2986	0.635739	no
VPS37C	VPS37C	VPS37C	chr11:60897727-60928916	HET_DAY5	HOMO_DAY3	OK	7.83651	8.17383	0.0608023	0.118061	0.8669	0.964052	no
VPS37D	VPS37D	VPS37D	chr7:73082173-73086440	HET_DAY5	HOMO_DAY3	OK	3.41885	0.704328	-2.27919	-2.70175	0.00115	0.0152442	yes
VPS39	VPS39	VPS39	chr15:42450898-42500502	HET_DAY5	HOMO_DAY3	OK	15.1008	18.007	0.253927	0.585664	0.4058	0.735398	no
VPS41	VPS41	VPS41	chr7:38763542-38948800	HET_DAY5	HOMO_DAY3	OK	10.6932	12.6162	0.238587	0.536832	0.43285	0.756879	no
VPS45	VPS45	VPS45	chr1:150039341-150117505	HET_DAY5	HOMO_DAY3	OK	11.4283	15.5807	0.447156	0.949736	0.1701	0.473549	no
VPS4A	VPS4A	VPS4A	chr16:69345286-69358946	HET_DAY5	HOMO_DAY3	OK	42.7694	34.6827	-0.302362	-0.708934	0.325	0.662126	no
VPS4B	VPS4B	VPS4B	chr18:61056424-61089752	HET_DAY5	HOMO_DAY3	OK	10.5283	13.3692	0.344649	0.739416	0.29525	0.632302	no
VPS52	VPS52	VPS52	chr6_ssto_hap7:4697537-4719864	HET_DAY5	HOMO_DAY3	OK	13.077	17.6136	0.429654	0.9224	0.1917	0.50635	no
VPS53	VPS53	VPS53	chr17:411907-618096	HET_DAY5	HOMO_DAY3	OK	4.78077	5.23644	0.131345	0.205382	0.7716	0.933908	no
VPS54	VPS54	VPS54	chr2:64119666-64246214	HET_DAY5	HOMO_DAY3	OK	12.3455	6.86158	-0.847371	-1.81436	0.012	0.0849627	no
VPS72	VPS72	VPS72	chr1:151148933-151162640	HET_DAY5	HOMO_DAY3	OK	76.6605	75.818	-0.0159443	-0.0377364	0.95405	0.987566	no
VPS8	VPS8	VPS8	chr3:184529930-184770402	HET_DAY5	HOMO_DAY3	OK	8.08774	9.18804	0.184022	0.397411	0.56705	0.844946	no
VRK1	VRK1	VRK1	chr14:97263683-97347951	HET_DAY5	HOMO_DAY3	OK	44.7425	37.7337	-0.245793	-0.539805	0.43515	0.758614	no
VRK2	VRK2	VRK2	chr2:58273776-58468515	HET_DAY5	HOMO_DAY3	OK	8.67222	11.6933	0.431215	0.455012	0.5673	0.84503	no
VRK3	VRK3	VRK3	chr19:50479723-50528805	HET_DAY5	HOMO_DAY3	OK	11.3845	9.36635	-0.281511	-0.558061	0.44	0.762161	no
VRTN	VRTN	VRTN	chr14:74815165-74826711	HET_DAY5	HOMO_DAY3	OK	13.2173	27.4437	1.05405	2.44034	0.00155	0.019123	yes
VSIG1	VSIG1	VSIG1	chrX:107288199-107322414	HET_DAY5	HOMO_DAY3	OK	1.14837	1.34352	0.22642	0.34844	0.6214	0.873236	no
VSIG10	VSIG10	VSIG10	chr12:118501397-118541810	HET_DAY5	HOMO_DAY3	OK	2.09202	2.65684	0.344812	0.595804	0.3882	0.720735	no
VSIG10L	VSIG10L	VSIG10L	chr19:51834794-51845378	HET_DAY5	HOMO_DAY3	OK	3.53402	2.34284	-0.593053	-1.00002	0.1557	0.449953	no
VSIG2	VSIG2	VSIG2	chr11:124617369-124622109	HET_DAY5	HOMO_DAY3	NOTEST	0.074661	0.0276919	-1.43089	0	1	1	no
VSIG4	VSIG4	VSIG4	chrX:65241579-65259967	HET_DAY5	HOMO_DAY3	NOTEST	0	0	0	0	1	1	no
VSIG8	VSIG8	VSIG8	chr1:159796478-159832447	HET_DAY5	HOMO_DAY3	NOTEST	0	0.0519644	inf	0	1	1	no
VSNL1	VSNL1	VSNL1	chr2:17721806-17837706	HET_DAY5	HOMO_DAY3	OK	1.24935	33.1896	4.73147	7.86232	5e-05	0.00125542	yes
VSTM1	VSTM1	VSTM1	chr19:54544079-54567207	HET_DAY5	HOMO_DAY3	NOTEST	0	0.0414488	inf	0	1	1	no
VSTM2A	VSTM2A	VSTM2A	chr7:54610018-54639419	HET_DAY5	HOMO_DAY3	NOTEST	0.0170392	0.253378	3.89436	0	1	1	no
VSTM2B	VSTM2B	VSTM2B	chr19:30017490-30055226	HET_DAY5	HOMO_DAY3	OK	1.79609	1.49345	-0.266207	-0.271517	0.64375	0.883902	no
VSTM2L	VSTM2L	VSTM2L	chr20:36531498-36573747	HET_DAY5	HOMO_DAY3	OK	4.88586	2.24762	-1.12022	-1.6216	0.02165	0.12788	no
VSTM4	VSTM4	VSTM4	chr10:50222332-50323559	HET_DAY5	HOMO_DAY3	OK	2.2984	1.50991	-0.606168	-0.833246	0.23325	0.56183	no
VSTM5	VSTM5	VSTM5	chr11:93553734-93583668	HET_DAY5	HOMO_DAY3	NOTEST	0.144032	0.258826	0.845593	0	1	1	no
VSX1	VSX1	VSX1	chr20:25051520-25063015	HET_DAY5	HOMO_DAY3	NOTEST	0	0.0420464	inf	0	1	1	no
VSX2	VSX2	VSX2	chr14:74706174-74729441	HET_DAY5	HOMO_DAY3	NOTEST	0.0069716	0.0163259	1.2276	0	1	1	no
VTA1	VTA1	VTA1	chr6:142468409-142542085	HET_DAY5	HOMO_DAY3	OK	26.3389	26.3209	-0.000984032	-0.00232576	0.99675	0.998615	no
VTCN1	VTCN1	VTCN1	chr1:117686208-117753582	HET_DAY5	HOMO_DAY3	OK	0.63104	0.448374	-0.493029	-0.590658	0.36605	0.700986	no
VTI1A	VTI1A	VTI1A	chr10:114206755-114578504	HET_DAY5	HOMO_DAY3	OK	2.73076	4.19904	0.620757	1.13596	0.09785	0.342208	no
VTI1B	VTI1B	VTI1B	chr14:68086578-68141602	HET_DAY5	HOMO_DAY3	OK	73.5217	58.6201	-0.326775	-0.57872	0.42185	0.748276	no
VTN	VTN	VTN	chr17:26694298-26697373	HET_DAY5	HOMO_DAY3	NOTEST	0.223209	0	#NAME?	0	1	1	no
VTRNA1-1	VTRNA1-1	VTRNA1-1	chr5:140090860-140090958	HET_DAY5	HOMO_DAY3	NOTEST	0	0	0	0	1	1	no
VTRNA1-2	VTRNA1-2	VTRNA1-2	chr5:140098510-140098598	HET_DAY5	HOMO_DAY3	NOTEST	0	0	0	0	1	1	no
VTRNA1-3	VTRNA1-3	VTRNA1-3	chr5:140105743-140105831	HET_DAY5	HOMO_DAY3	NOTEST	0	0	0	0	1	1	no
VTRNA2-1	VTRNA2-1	VTRNA2-1	chr5:135416186-135416286	HET_DAY5	HOMO_DAY3	OK	28.7606	0	#NAME?	#NAME?	0.0386	0.188823	no
VWA1	VWA1	VWA1	chr1:1370902-1378262	HET_DAY5	HOMO_DAY3	OK	0.899845	0.646229	-0.47763	-0.577775	0.3631	0.698461	no
VWA2	VWA2	VWA2	chr10:115999017-116049751	HET_DAY5	HOMO_DAY3	NOTEST	0.165976	0.143823	-0.206685	0	1	1	no
VWA3A	VWA3A	VWA3A	chr16:22103862-22168287	HET_DAY5	HOMO_DAY3	NOTEST	0.154267	0.0332004	-2.21616	0	1	1	no
VWA3B	VWA3B	VWA3B	chr2:98703594-98929410	HET_DAY5	HOMO_DAY3	NOTEST	0.00819475	0.00556391	-0.558603	0	1	1	no
VWA5A	VWA5A	VWA5A	chr11:123986110-124017618	HET_DAY5	HOMO_DAY3	OK	7.69799	3.96593	-0.956822	-1.65676	0.02095	0.125058	no
VWA5B1	VWA5B1	VWA5B1	chr1:20617411-20681387	HET_DAY5	HOMO_DAY3	NOTEST	0.0751002	0.242468	1.6909	0	1	1	no
VWA5B2	VWA5B2	VWA5B2	chr3:183948316-183967313	HET_DAY5	HOMO_DAY3	NOTEST	0.0463729	0.0599813	0.371233	0	1	1	no
VWA7	VWA7	VWA7	chr6_ssto_hap7:3064183-3075920	HET_DAY5	HOMO_DAY3	NOTEST	0.153059	0.186946	0.288531	0	1	1	no
VWC2	VWC2	VWC2	chr7:49813256-49952138	HET_DAY5	HOMO_DAY3	NOTEST	0.294945	0.0603366	-2.28934	0	1	1	no
VWC2L	VWC2L	VWC2L	chr2:215276460-215440653	HET_DAY5	HOMO_DAY3	NOTEST	0	0	0	0	1	1	no
VWCE	VWCE	VWCE	chr11:61025757-61062788	HET_DAY5	HOMO_DAY3	OK	3.82342	5.50445	0.525734	0.996026	0.1923	0.507145	no
VWDE	VWDE	VWDE	chr7:12370508-12443852	HET_DAY5	HOMO_DAY3	OK	0.843964	0.521241	-0.695231	-1.03915	0.14045	0.423994	no
VWF	VWF	VWF	chr12:6058039-6233836	HET_DAY5	HOMO_DAY3	OK	0.540629	3.63666	2.7499	3.80211	5e-05	0.00125542	yes
WAC	WAC	WAC	chr10:28821421-28912041	HET_DAY5	HOMO_DAY3	OK	41.9577	44.4302	0.0826067	0.208406	0.7753	0.935288	no
WAPAL	WAPAL	WAPAL	chr10:88195012-88281541	HET_DAY5	HOMO_DAY3	OK	16.7947	20.4196	0.281949	0.670506	0.34375	0.680476	no
WARS	WARS	WARS	chr14:100800124-100842680	HET_DAY5	HOMO_DAY3	OK	32.1626	42.6851	0.40835	0.938753	0.17485	0.481078	no
WARS2	WARS2	WARS2	chr1:119573838-119683295	HET_DAY5	HOMO_DAY3	OK	7.3347	6.23687	-0.233916	-0.458086	0.5286	0.822268	no
WAS	WAS	WAS	chrX:48542185-48549817	HET_DAY5	HOMO_DAY3	NOTEST	0.0519324	0.0961197	0.888196	0	1	1	no
WASF1	WASF1	WASF1	chr6:110421021-110501207	HET_DAY5	HOMO_DAY3	OK	28.6319	30.9796	0.113695	0.256131	0.71585	0.913716	no
WASF2	WASF2	WASF2	chr1:27730733-27816678	HET_DAY5	HOMO_DAY3	OK	37.3756	32.6	-0.197227	-0.485746	0.4965	0.80242	no
WASF3	WASF3	WASF3	chr13:27131839-27263082	HET_DAY5	HOMO_DAY3	OK	28.8062	24.5933	-0.228118	-0.532905	0.43605	0.759296	no
WASH1	WASH1	WASH1	chr9:14510-29739	HET_DAY5	HOMO_DAY3	OK	9.42291	6.07519	-0.633243	-1.04543	0.12725	0.400001	no
WASH2P	WASH2P	WASH2P	chr2:114341229-114361294	HET_DAY5	HOMO_DAY3	OK	10.1827	6.54096	-0.638545	-1.10453	0.10945	0.366334	no
WASH3P	WASH3P	WASH3P	chr15:102501015-102519296	HET_DAY5	HOMO_DAY3	OK	7.96645	5.05368	-0.656602	-1.09571	0.09885	0.344394	no
WASH5P	WASH5P	WASH5P	chr19:60950-70966	HET_DAY5	HOMO_DAY3	OK	15.5419	19.3844	0.318732	0.593723	0.3905	0.722681	no
WASH7P	WASH7P	WASH7P	chr1:11873-29370	HET_DAY5	HOMO_DAY3	OK	10.1915	6.22805	-0.710509	-1.18832	0.0765	0.293392	no
WASL	WASL	WASL	chr7:123321996-123389116	HET_DAY5	HOMO_DAY3	OK	13.1335	14.6209	0.154783	0.352641	0.6229	0.873985	no
WBP1	WBP1	WBP1	chr2:74682149-74688018	HET_DAY5	HOMO_DAY3	OK	48.9969	26.9973	-0.859874	-1.46848	0.0377	0.186137	no
WBP11	WBP11	WBP11	chr12:14939411-14956401	HET_DAY5	HOMO_DAY3	OK	81.1521	64.2095	-0.337842	-0.793385	0.2511	0.582634	no
WBP11P1	WBP11P1	WBP11P1	chr18:30091625-30094597	HET_DAY5	HOMO_DAY3	OK	3.58829	2.83855	-0.338139	-0.569628	0.40055	0.731394	no
WBP2	WBP2	WBP2	chr17:73841779-73851501	HET_DAY5	HOMO_DAY3	OK	26.6681	21.9637	-0.279994	-0.56567	0.41275	0.741223	no
WBP2NL	WBP2NL	WBP2NL	chr22:42394728-42424477	HET_DAY5	HOMO_DAY3	NOTEST	0.0136702	0	#NAME?	0	1	1	no
WBP4	WBP4	WBP4	chr13:41635696-41658139	HET_DAY5	HOMO_DAY3	OK	13.7836	9.98163	-0.465602	-0.971717	0.175	0.481347	no
WBP5	WBP5	WBP5	chrX:102611379-102613397	HET_DAY5	HOMO_DAY3	OK	66.0974	30.3743	-1.12174	-2.40626	0.00075	0.0111013	yes
WBSCR16	WBSCR16	WBSCR16	chr7:74456282-74489699	HET_DAY5	HOMO_DAY3	OK	22.4819	27.6381	0.297895	0.651126	0.35625	0.692186	no
WBSCR17	WBSCR17	WBSCR17	chr7:70597788-71178584	HET_DAY5	HOMO_DAY3	OK	11.0577	18.3834	0.733349	1.62147	0.0259	0.144605	no
WBSCR22	WBSCR22	WBSCR22	chr7:73097897-73112551	HET_DAY5	HOMO_DAY3	OK	35.4211	34.4871	-0.0385545	-0.0838078	0.9071	0.974559	no
WBSCR27	WBSCR27	WBSCR27	chr7:73248920-73256855	HET_DAY5	HOMO_DAY3	OK	2.22584	1.13891	-0.966702	-0.986486	0.13355	0.41191	no
WBSCR28	WBSCR28	WBSCR28	chr7:73275488-73280223	HET_DAY5	HOMO_DAY3	NOTEST	0	0	0	0	1	1	no
WDFY1	WDFY1	WDFY1	chr2:224740064-224810052	HET_DAY5	HOMO_DAY3	OK	26.8362	25.691	-0.062919	-0.15208	0.83245	0.953508	no
WDFY2	WDFY2	WDFY2	chr13:52158483-52336171	HET_DAY5	HOMO_DAY3	OK	10.6148	8.39289	-0.338835	-0.703731	0.31525	0.652868	no
WDFY3	WDFY3	WDFY3	chr4:85590692-85887544	HET_DAY5	HOMO_DAY3	OK	3.39213	6.09924	0.846436	1.9081	0.00675	0.0562692	no
WDFY3-AS2	WDFY3-AS2	WDFY3-AS2	chr4:85887970-85928168	HET_DAY5	HOMO_DAY3	OK	1.07087	0.733234	-0.546437	-0.729176	0.3125	0.650081	no
WDFY4	WDFY4	WDFY4	chr10:49893517-50191001	HET_DAY5	HOMO_DAY3	NOTEST	0.00218207	0.00621891	1.51097	0	1	1	no
WDHD1	WDHD1	WDHD1	chr14:55405655-55493819	HET_DAY5	HOMO_DAY3	OK	16.755	23.8902	0.511826	1.21377	0.08975	0.324639	no
WDPCP	WDPCP	WDPCP	chr2:63348534-63834330	HET_DAY5	HOMO_DAY3	OK	0.72364	1.71297	1.24316	0.394801	0.58165	0.852846	no
WDR1	WDR1	WDR1	chr4:10075962-10118573	HET_DAY5	HOMO_DAY3	OK	55.0544	126.635	1.20175	2.9996	5e-05	0.00125542	yes
WDR11	WDR11	WDR11	chr10:122521323-122669038	HET_DAY5	HOMO_DAY3	OK	11.8904	13.5346	0.18685	0.41007	0.56135	0.841855	no
WDR12	WDR12	WDR12	chr2:203745322-203776949	HET_DAY5	HOMO_DAY3	OK	28.5513	37.9008	0.408673	0.926923	0.1846	0.495991	no
WDR13	WDR13	WDR13	chrX:48455879-48463582	HET_DAY5	HOMO_DAY3	OK	9.79625	4.57717	-1.09777	-1.60772	0.01205	0.0851864	no
WDR16	WDR16	WDR16	chr17:9479943-9546776	HET_DAY5	HOMO_DAY3	NOTEST	0	0	0	0	1	1	no
WDR17	WDR17	WDR17	chr4:176986984-177103979	HET_DAY5	HOMO_DAY3	OK	2.43459	1.71623	-0.504432	-0.981729	0.18955	0.503568	no
WDR18	WDR18	WDR18	chr19:984327-994569	HET_DAY5	HOMO_DAY3	OK	23.3917	19.1015	-0.29231	-0.524769	0.4224	0.748685	no
WDR19	WDR19	WDR19	chr4:39184023-39287430	HET_DAY5	HOMO_DAY3	OK	9.18267	9.22459	0.00657193	0.0142088	0.98405	0.995142	no
WDR20	WDR20	WDR20	chr14:102606188-102690010	HET_DAY5	HOMO_DAY3	OK	10.14	11.2065	0.144291	0.278755	0.69275	0.904832	no
WDR24	WDR24	WDR24	chr16:734701-740400	HET_DAY5	HOMO_DAY3	OK	3.48911	2.3665	-0.560107	-0.846235	0.2038	0.52392	no
WDR25	WDR25	WDR25	chr14:100842754-100996640	HET_DAY5	HOMO_DAY3	OK	2.98568	1.68582	-0.824604	-1.28601	0.0679	0.272014	no
WDR26	WDR26	WDR26	chr1:224572844-224622001	HET_DAY5	HOMO_DAY3	OK	19.2562	27.8961	0.534738	1.33212	0.06955	0.276229	no
WDR27	WDR27	WDR27	chr6:169857302-170102159	HET_DAY5	HOMO_DAY3	OK	4.4345	4.74273	0.0969459	0.179354	0.798	0.942931	no
WDR3	WDR3	WDR3	chr1:118472371-118727848	HET_DAY5	HOMO_DAY3	OK	21.9214	34.0022	0.633293	1.46975	0.0349	0.176782	no
WDR31	WDR31	WDR31	chr9:116077930-116102620	HET_DAY5	HOMO_DAY3	OK	1.13282	0.513238	-1.14221	-1.61318	0.02745	0.150358	no
WDR33	WDR33	WDR33	chr2:128461807-128568761	HET_DAY5	HOMO_DAY3	OK	22.2215	19.0684	-0.220777	-0.472344	0.5053	0.808214	no
WDR34	WDR34	WDR34	chr9:131314836-131419129	HET_DAY5	HOMO_DAY3	OK	29.0118	21.0592	-0.462192	-0.26541	0.69755	0.906604	no
WDR35	WDR35	WDR35	chr2:20110028-20189884	HET_DAY5	HOMO_DAY3	OK	6.93493	13.592	0.970801	2.16957	0.00245	0.0269301	yes
WDR36	WDR36	WDR36	chr5:110427869-110466200	HET_DAY5	HOMO_DAY3	OK	7.50896	9.76599	0.379153	0.849493	0.23575	0.564943	no
WDR37	WDR37	WDR37	chr10:1102775-1178237	HET_DAY5	HOMO_DAY3	OK	5.79585	4.81709	-0.266857	-0.522141	0.4515	0.770715	no
WDR38	WDR38	WDR38	chr9:127615754-127624240	HET_DAY5	HOMO_DAY3	NOTEST	0	0.0256905	inf	0	1	1	no
WDR4	WDR4	WDR4	chr21:44263203-44299678	HET_DAY5	HOMO_DAY3	OK	6.69348	18.6828	1.48089	2.70755	0.0004	0.00681856	yes
WDR41	WDR41	WDR41	chr5:76728068-76788332	HET_DAY5	HOMO_DAY3	OK	29.7739	23.5473	-0.338485	-0.753911	0.28515	0.621354	no
WDR43	WDR43	WDR43	chr2:29117532-29171080	HET_DAY5	HOMO_DAY3	OK	29.1178	51.9947	0.836464	1.97203	0.0048	0.0440831	yes
WDR44	WDR44	WDR44	chrX:117480035-117583923	HET_DAY5	HOMO_DAY3	OK	3.19376	4.23575	0.407364	0.757253	0.28655	0.622786	no
WDR45	WDR45	WDR45	chrX:48932091-48958059	HET_DAY5	HOMO_DAY3	OK	3.76267	5.03353	0.419816	0.662516	0.3346	0.671448	no
WDR45L	WDR45L	WDR45L	chr17:80572437-80606411	HET_DAY5	HOMO_DAY3	OK	45.1757	51.2688	0.182533	0.428757	0.5355	0.826634	no
WDR46	WDR46	WDR46	chr6_qbl_hap6:4479118-4489547	HET_DAY5	HOMO_DAY3	OK	16.4975	24.3431	0.561265	1.24043	0.08185	0.306355	no
WDR47	WDR47	WDR47	chr1:109512837-109584850	HET_DAY5	HOMO_DAY3	OK	3.95495	2.70401	-0.548559	-0.980513	0.155	0.4488	no
WDR48	WDR48	WDR48	chr3:39093506-39137881	HET_DAY5	HOMO_DAY3	OK	17.1494	23.9158	0.479806	1.12515	0.11235	0.372001	no
WDR49	WDR49	WDR49	chr3:167196472-167371289	HET_DAY5	HOMO_DAY3	NOTEST	0.123275	0.0249155	-2.30676	0	1	1	no
WDR5	WDR5	WDR5	chr9:137001209-137025094	HET_DAY5	HOMO_DAY3	OK	28.8763	36.8425	0.351484	0.817433	0.25135	0.58294	no
WDR52	WDR52	WDR52	chr3:112931374-113160361	HET_DAY5	HOMO_DAY3	OK	1.95598	3.23614	0.726383	0.481891	0.448	0.768003	no
WDR53	WDR53	WDR53	chr3:196281058-196295413	HET_DAY5	HOMO_DAY3	OK	7.71518	7.61329	-0.0191803	-0.0340963	0.9625	0.989506	no
WDR54	WDR54	WDR54	chr2:74648884-74652882	HET_DAY5	HOMO_DAY3	OK	78.1364	30.0641	-1.37795	-2.90982	5e-05	0.00125542	yes
WDR55	WDR55	WDR55	chr5:140044383-140053171	HET_DAY5	HOMO_DAY3	OK	7.36836	9.91734	0.42861	0.745806	0.2867	0.622942	no
WDR59	WDR59	WDR59	chr16:74907470-75019017	HET_DAY5	HOMO_DAY3	OK	17.9366	18.7519	0.0641364	0.145919	0.83675	0.954834	no
WDR5B	WDR5B	WDR5B	chr3:122130699-122134882	HET_DAY5	HOMO_DAY3	OK	4.76868	2.36948	-1.00902	-1.93012	0.01185	0.0841795	no
WDR6	WDR6	WDR6	chr3:49044636-49060926	HET_DAY5	HOMO_DAY3	OK	45.6664	72.3898	0.664655	1.39649	0.04675	0.214321	no
WDR60	WDR60	WDR60	chr7:158649268-158738883	HET_DAY5	HOMO_DAY3	OK	5.62783	5.17245	-0.121731	-0.238529	0.74225	0.923476	no
WDR61	WDR61	WDR61	chr15:78575577-78591940	HET_DAY5	HOMO_DAY3	OK	48.6159	46.7945	-0.0550905	-0.118791	0.86605	0.963794	no
WDR62	WDR62	WDR62	chr19:36545782-36596012	HET_DAY5	HOMO_DAY3	OK	8.31648	12.0323	0.532868	1.17525	0.1056	0.358436	no
WDR63	WDR63	WDR63	chr1:85527992-85598821	HET_DAY5	HOMO_DAY3	NOTEST	0.533388	0.500843	-0.0908279	0	1	1	no
WDR64	WDR64	WDR64	chr1:241815579-241965434	HET_DAY5	HOMO_DAY3	NOTEST	0.00706185	0.0293565	2.05556	0	1	1	no
WDR65	WDR65	WDR65	chr1:43629844-43720029	HET_DAY5	HOMO_DAY3	OK	0.606184	0.287884	-1.07427	-0.41645	0.56405	0.843314	no
WDR66	WDR66	WDR66	chr12:122356462-122441832	HET_DAY5	HOMO_DAY3	OK	1.26814	0.92776	-0.450896	-0.689091	0.32325	0.660359	no
WDR67	WDR67	WDR67	chr8:124084919-124164392	HET_DAY5	HOMO_DAY3	OK	6.14414	7.35296	0.259115	0.52103	0.47175	0.785175	no
WDR69	WDR69	WDR69	chr2:228736326-228789026	HET_DAY5	HOMO_DAY3	NOTEST	0.0371464	0.351385	3.24176	0	1	1	no
WDR7	WDR7	WDR7	chr18:54318615-54697036	HET_DAY5	HOMO_DAY3	OK	2.64786	3.18152	0.264891	0.519681	0.4552	0.773532	no
WDR70	WDR70	WDR70	chr5:37379411-37752774	HET_DAY5	HOMO_DAY3	OK	20.3852	20.3758	-0.000669532	-0.00145735	0.9994	0.99962	no
WDR72	WDR72	WDR72	chr15:53805937-54051859	HET_DAY5	HOMO_DAY3	NOTEST	0.448761	0.353332	-0.344923	0	1	1	no
WDR73	WDR73	WDR73	chr15:85186011-85197521	HET_DAY5	HOMO_DAY3	OK	10.1699	15.6463	0.621515	1.20817	0.09115	0.327655	no
WDR74	WDR74	WDR74	chr11:62600382-62607628	HET_DAY5	HOMO_DAY3	OK	27.4676	27.9914	0.0272493	0.057203	0.9377	0.983119	no
WDR75	WDR75	WDR75	chr2:190306158-190340264	HET_DAY5	HOMO_DAY3	OK	36.5423	44.1545	0.272995	0.649652	0.36255	0.697953	no
WDR76	WDR76	WDR76	chr15:44119111-44160617	HET_DAY5	HOMO_DAY3	OK	9.04614	6.8185	-0.407848	-0.794407	0.25515	0.587632	no
WDR77	WDR77	WDR77	chr1:111982511-112004525	HET_DAY5	HOMO_DAY3	OK	22.8789	56.9749	1.31631	1.58451	0.0346	0.175783	no
WDR78	WDR78	WDR78	chr1:67278571-67390570	HET_DAY5	HOMO_DAY3	OK	1.0921	0.360923	-1.59733	-2.05046	0.0109	0.0794422	no
WDR81	WDR81	WDR81	chr17:1619816-1641893	HET_DAY5	HOMO_DAY3	OK	1.36902	2.08544	0.60721	0.852663	0.19365	0.509044	no
WDR82	WDR82	WDR82	chr3:52288437-52312659	HET_DAY5	HOMO_DAY3	OK	36.0923	45.9373	0.347973	0.837261	0.2206	0.545848	no
WDR83	WDR83	WDR83	chr19:12777617-12792701	HET_DAY5	HOMO_DAY3	OK	7.69297	4.96817	-0.630826	-0.333754	0.7428	0.923623	no
WDR83OS	WDR83OS	WDR83OS	chr19:12777617-12792701	HET_DAY5	HOMO_DAY3	OK	94.2625	51.8601	-0.862059	-1.25736	0.07495	0.289592	no
WDR85	WDR85	WDR85	chr9:140449360-140473387	HET_DAY5	HOMO_DAY3	OK	11.2745	14.7174	0.384451	0.756131	0.287	0.623295	no
WDR86	WDR86	WDR86	chr7:151078206-151110132	HET_DAY5	HOMO_DAY3	OK	1.30136	0.200108	-2.70117	-2.26086	0.01425	0.0957616	no
WDR87	WDR87	WDR87	chr19:38375471-38397317	HET_DAY5	HOMO_DAY3	NOTEST	0.0320346	0	#NAME?	0	1	1	no
WDR88	WDR88	WDR88	chr19:33622997-33666703	HET_DAY5	HOMO_DAY3	NOTEST	0.285213	0.296986	0.0583538	0	1	1	no
WDR89	WDR89	WDR89	chr14:64063756-64108591	HET_DAY5	HOMO_DAY3	OK	11.5622	14.8444	0.360496	0.794068	0.2733	0.608388	no
WDR90	WDR90	WDR90	chr16:699362-717829	HET_DAY5	HOMO_DAY3	OK	1.59473	3.56654	1.16122	1.63211	0.01245	0.0872316	no
WDR91	WDR91	WDR91	chr7:134868589-134896316	HET_DAY5	HOMO_DAY3	OK	3.63235	2.81003	-0.370317	-0.684247	0.3257	0.662847	no
WDR92	WDR92	WDR92	chr2:68357280-68384692	HET_DAY5	HOMO_DAY3	OK	6.44294	7.22803	0.165883	0.305265	0.66495	0.893399	no
WDR93	WDR93	WDR93	chr15:90234027-90286869	HET_DAY5	HOMO_DAY3	NOTEST	0.118209	0.101065	-0.226052	0	1	1	no
WDR96	WDR96	WDR96	chr10:105889645-105992120	HET_DAY5	HOMO_DAY3	NOTEST	0.149494	0.0738513	-1.01739	0	1	1	no
WDSUB1	WDSUB1	WDSUB1	chr2:160092303-160143236	HET_DAY5	HOMO_DAY3	OK	4.25945	4.81252	0.176128	0.299588	0.67805	0.899021	no
WDTC1	WDTC1	WDTC1	chr1:27561006-27635110	HET_DAY5	HOMO_DAY3	OK	9.33478	8.77533	-0.0891617	-0.184102	0.78875	0.939756	no
WDYHV1	WDYHV1	WDYHV1	chr8:124428964-124454260	HET_DAY5	HOMO_DAY3	OK	40.6599	22.167	-0.875193	-1.83224	0.00965	0.0728154	no
WEE1	WEE1	WEE1	chr11:9595227-9611313	HET_DAY5	HOMO_DAY3	OK	26.7475	35.359	0.402672	0.9286	0.19615	0.512844	no
WEE2	WEE2	WEE2	chr7:141404137-141438030	HET_DAY5	HOMO_DAY3	NOTEST	0.0588922	0.027661	-1.09022	0	1	1	no
WFDC1	WFDC1	WFDC1	chr16:84328400-84363450	HET_DAY5	HOMO_DAY3	NOTEST	0.109405	0.249086	1.18696	0	1	1	no
WFDC10A	WFDC10A	WFDC10A	chr20:44236577-44259907	HET_DAY5	HOMO_DAY3	NOTEST	0	0	0	0	1	1	no
WFDC10B	WFDC10B	WFDC10B	chr20:44313289-44337456	HET_DAY5	HOMO_DAY3	NOTEST	0	0	0	0	1	1	no
WFDC11	WFDC11	WFDC11	chr20:44277201-44298878	HET_DAY5	HOMO_DAY3	NOTEST	0.0789952	0.0622843	-0.342897	0	1	1	no
WFDC12	WFDC12	WFDC12	chr20:43752066-43753106	HET_DAY5	HOMO_DAY3	NOTEST	0.252626	0.120419	-1.06894	0	1	1	no
WFDC13	WFDC13	WFDC13	chr20:44313289-44337456	HET_DAY5	HOMO_DAY3	NOTEST	0	0	0	0	1	1	no
WFDC2	WFDC2	WFDC2	chr20:44098393-44110172	HET_DAY5	HOMO_DAY3	OK	2.07114	1.03823	-0.996299	-1.0098	0.18525	0.497046	no
WFDC3	WFDC3	WFDC3	chr20:44402846-44420547	HET_DAY5	HOMO_DAY3	NOTEST	0.172314	0.0439738	-1.97033	0	1	1	no
WFDC5	WFDC5	WFDC5	chr20:43738092-43743813	HET_DAY5	HOMO_DAY3	NOTEST	0	0	0	0	1	1	no
WFDC6	WFDC6	WFDC6	chr20:44162835-44176065	HET_DAY5	HOMO_DAY3	NOTEST	0	0	0	0	1	1	no
WFDC8	WFDC8	WFDC8	chr20:44179790-44207965	HET_DAY5	HOMO_DAY3	OK	0.927256	0.890079	-0.0590328	-0.0722896	0.9133	0.976081	no
WFDC9	WFDC9	WFDC9	chr20:44236577-44259907	HET_DAY5	HOMO_DAY3	NOTEST	0	0	0	0	1	1	no
WFIKKN1	WFIKKN1	WFIKKN1	chr16:681011-684116	HET_DAY5	HOMO_DAY3	OK	4.78343	1.21355	-1.97881	-2.27118	0.0008	0.0116521	yes
WFIKKN2	WFIKKN2	WFIKKN2	chr17:48912604-48919709	HET_DAY5	HOMO_DAY3	NOTEST	0	0	0	0	1	1	no
WFS1	WFS1	WFS1	chr4:6271576-6304992	HET_DAY5	HOMO_DAY3	OK	6.63006	7.51675	0.181089	0.348165	0.62345	0.874271	no
WHAMM	WHAMM	WHAMM	chr15:83477972-83503613	HET_DAY5	HOMO_DAY3	OK	1.8942	1.2097	-0.646934	-1.05614	0.1323	0.409704	no
WHAMMP2	WHAMMP2	WHAMMP2	chr15:28982728-29003508	HET_DAY5	HOMO_DAY3	OK	1.05944	0.774417	-0.452125	-0.726904	0.31935	0.656696	no
WHAMMP3	WHAMMP3	WHAMMP3	chr15:23187728-23208357	HET_DAY5	HOMO_DAY3	OK	0.820377	0.675633	-0.280046	-0.415051	0.5682	0.845628	no
WHSC1	WHSC1	WHSC1	chr4:1873122-1983934	HET_DAY5	HOMO_DAY3	OK	39.3258	50.3982	0.357894	0.87031	0.2242	0.550405	no
WHSC1L1	WHSC1L1	WHSC1L1	chr8:38132560-38239790	HET_DAY5	HOMO_DAY3	OK	18.9271	20.6536	0.125939	0.28821	0.68485	0.901694	no
WHSC2	WHSC2	WHSC2	chr4:1984440-2010962	HET_DAY5	HOMO_DAY3	OK	15.9874	11.9947	-0.414537	-0.748519	0.2576	0.590478	no
WIBG	WIBG	WIBG	chr12:56295196-56321697	HET_DAY5	HOMO_DAY3	OK	47.9918	38.1063	-0.332758	-0.710756	0.32085	0.6581	no
WIF1	WIF1	WIF1	chr12:65444403-65515346	HET_DAY5	HOMO_DAY3	OK	0.343961	3.07363	3.15962	4.03676	0.0002	0.00398698	yes
WIPF1	WIPF1	WIPF1	chr2:175424301-175547627	HET_DAY5	HOMO_DAY3	OK	4.3281	2.69666	-0.68256	-1.24636	0.07465	0.28891	no
WIPF2	WIPF2	WIPF2	chr17:38375573-38438439	HET_DAY5	HOMO_DAY3	OK	9.21172	9.6414	0.0657715	0.145527	0.8364	0.954761	no
WIPF3	WIPF3	WIPF3	chr7:29846169-29956682	HET_DAY5	HOMO_DAY3	OK	2.42627	3.30128	0.444286	0.791341	0.2594	0.592472	no
WIPI1	WIPI1	WIPI1	chr17:66417421-66453653	HET_DAY5	HOMO_DAY3	OK	5.44321	3.90399	-0.479505	-0.810195	0.2424	0.572976	no
WIPI2	WIPI2	WIPI2	chr7:5229834-5273486	HET_DAY5	HOMO_DAY3	OK	11.4753	14.6223	0.349635	0.74951	0.2877	0.624089	no
WISP1	WISP1	WISP1	chr8:134203281-134243932	HET_DAY5	HOMO_DAY3	NOTEST	0.0248939	0.00743095	-1.74418	0	1	1	no
WISP2	WISP2	WISP2	chr20:43343884-43356452	HET_DAY5	HOMO_DAY3	NOTEST	0.0182937	0.0519044	1.50451	0	1	1	no
WISP3	WISP3	WISP3	chr6:112375277-112390887	HET_DAY5	HOMO_DAY3	NOTEST	0.0768495	0	#NAME?	0	1	1	no
WIZ	WIZ	WIZ	chr19:15532317-15560762	HET_DAY5	HOMO_DAY3	OK	7.24747	8.56062	0.240238	0.441089	0.5062	0.808664	no
WLS	WLS	WLS	chr1:68167148-68698284	HET_DAY5	HOMO_DAY3	OK	200.578	203.05	0.0176711	0.0409532	0.95405	0.987566	no
WNK1	WNK1	WNK1	chr12:862088-1020618	HET_DAY5	HOMO_DAY3	OK	31.3442	39.6031	0.337418	0.814662	0.24095	0.571214	no
WNK2	WNK2	WNK2	chr9:95947211-96108696	HET_DAY5	HOMO_DAY3	OK	2.11064	2.80286	0.409219	0.725137	0.32755	0.664847	no
WNK3	WNK3	WNK3	chrX:54219255-54384438	HET_DAY5	HOMO_DAY3	OK	3.08834	6.76292	1.13081	2.49009	0.0005	0.00812912	yes
WNK4	WNK4	WNK4	chr17:40932648-40949084	HET_DAY5	HOMO_DAY3	NOTEST	0.235784	0.273931	0.216342	0	1	1	no
WNT1	WNT1	WNT1	chr12:49372235-49376396	HET_DAY5	HOMO_DAY3	OK	58.4661	18.3343	-1.67305	-2.83762	5e-05	0.00125542	yes
WNT10A	WNT10A	WNT10A	chr2:219745254-219758651	HET_DAY5	HOMO_DAY3	NOTEST	0	0	0	0	1	1	no
WNT10B	WNT10B	WNT10B	chr12:49359122-49365641	HET_DAY5	HOMO_DAY3	OK	11.9209	5.04569	-1.24037	-1.9488	0.0029	0.0304401	yes
WNT11	WNT11	WNT11	chr11:75897369-75917574	HET_DAY5	HOMO_DAY3	NOTEST	0.103425	0.127017	0.296441	0	1	1	no
WNT16	WNT16	WNT16	chr7:120965420-120981158	HET_DAY5	HOMO_DAY3	NOTEST	0.0256162	0.0213439	-0.263233	0	1	1	no
WNT2	WNT2	WNT2	chr7:116916685-116963343	HET_DAY5	HOMO_DAY3	NOTEST	0	0.0216891	inf	0	1	1	no
WNT2B	WNT2B	WNT2B	chr1:113010039-113063910	HET_DAY5	HOMO_DAY3	OK	1.66136	1.21396	-0.452639	-0.650751	0.3618	0.697318	no
WNT3	WNT3	WNT3	chr17:44841686-44896082	HET_DAY5	HOMO_DAY3	OK	1.53665	2.21188	0.525487	0.677322	0.3045	0.642057	no
WNT3A	WNT3A	WNT3A	chr1:228194722-228248972	HET_DAY5	HOMO_DAY3	OK	11.1519	1.744	-2.67682	-3.46028	5e-05	0.00125542	yes
WNT4	WNT4	WNT4	chr1:22443797-22469519	HET_DAY5	HOMO_DAY3	OK	0.771451	9.68987	3.65083	5.77683	5e-05	0.00125542	yes
WNT5A	WNT5A	WNT5A	chr3:55499742-55521670	HET_DAY5	HOMO_DAY3	OK	0.72062	0.4055	-0.829536	-1.16914	0.09185	0.32925	no
WNT5B	WNT5B	WNT5B	chr12:1726221-1756378	HET_DAY5	HOMO_DAY3	OK	0.917345	0.496177	-0.88661	-1.16047	0.11345	0.373994	no
WNT6	WNT6	WNT6	chr2:219724545-219738954	HET_DAY5	HOMO_DAY3	NOTEST	0.0844185	0.0562815	-0.584898	0	1	1	no
WNT7A	WNT7A	WNT7A	chr3:13860081-13921618	HET_DAY5	HOMO_DAY3	NOTEST	0.100744	0	#NAME?	0	1	1	no
WNT7B	WNT7B	WNT7B	chr22:46316247-46373008	HET_DAY5	HOMO_DAY3	OK	1.56295	0.78836	-0.987345	-1.41516	0.04405	0.205803	no
WNT8A	WNT8A	WNT8A	chr5:137419773-137427199	HET_DAY5	HOMO_DAY3	OK	0.984468	4.55668	2.21057	3.1481	0.0003	0.0054706	yes
WNT8B	WNT8B	WNT8B	chr10:102222811-102243399	HET_DAY5	HOMO_DAY3	OK	0.734651	0.727457	-0.014196	-0.0166279	0.9757	0.992947	no
WNT9A	WNT9A	WNT9A	chr1:228109164-228135676	HET_DAY5	HOMO_DAY3	OK	0.936131	0.499218	-0.90704	-0.771296	0.2082	0.529577	no
WNT9B	WNT9B	WNT9B	chr17:44928967-44954437	HET_DAY5	HOMO_DAY3	NOTEST	0.120665	0.254749	1.07807	0	1	1	no
WRAP53	WRAP53	WRAP53	chr17:7571719-7606820	HET_DAY5	HOMO_DAY3	OK	18.2292	15.2976	-0.252946	-0.266321	0.71455	0.913242	no
WRAP73	WRAP73	WRAP73	chr1:3547330-3566671	HET_DAY5	HOMO_DAY3	OK	10.6102	8.80613	-0.268871	-0.501952	0.4754	0.78771	no
WRB	WRB	WRB	chr21:40752212-40769815	HET_DAY5	HOMO_DAY3	OK	41.9557	29.3834	-0.513865	-1.14204	0.1239	0.393759	no
WRN	WRN	WRN	chr8:30853320-31031277	HET_DAY5	HOMO_DAY3	OK	9.97829	13.7103	0.458399	0.931701	0.1879	0.501071	no
WRNIP1	WRNIP1	WRNIP1	chr6:2765665-2785979	HET_DAY5	HOMO_DAY3	OK	11.3448	15.1709	0.419274	0.895117	0.22325	0.549238	no
WSB1	WSB1	WSB1	chr17:25621105-25640645	HET_DAY5	HOMO_DAY3	OK	121.924	55.7886	-1.12794	-2.82086	0.0001	0.00227001	yes
WSB2	WSB2	WSB2	chr12:118470491-118498951	HET_DAY5	HOMO_DAY3	OK	18.4997	13.0458	-0.503921	-1.03637	0.13675	0.417366	no
WSCD1	WSCD1	WSCD1	chr17:5973933-6027747	HET_DAY5	HOMO_DAY3	OK	3.661	8.42668	1.20273	2.40983	0.00095	0.013229	yes
WSCD2	WSCD2	WSCD2	chr12:108523510-108644313	HET_DAY5	HOMO_DAY3	OK	0.834311	0.861966	0.0470461	0.0649421	0.92165	0.978637	no
WT1	WT1	WT1	chr11:32409321-32457081	HET_DAY5	HOMO_DAY3	NOTEST	0.0209796	0.0513905	1.29252	0	1	1	no
WT1-AS	WT1-AS	WT1-AS	chr11:32457284-32461620	HET_DAY5	HOMO_DAY3	NOTEST	0	0	0	0	1	1	no
WTAP	WTAP	WTAP	chr6:160148151-160177351	HET_DAY5	HOMO_DAY3	OK	67.8044	105.889	0.643107	1.50574	0.03155	0.165209	no
WTH3DI	WTH3DI	WTH3DI	chr2:132118064-132121731	HET_DAY5	HOMO_DAY3	OK	2.05313	1.68934	-0.281366	-0.458308	0.51805	0.815836	no
WTIP	WTIP	WTIP	chr19:34972879-34992085	HET_DAY5	HOMO_DAY3	OK	6.16471	6.23429	0.0161925	0.0281856	0.9696	0.991324	no
WWC1	WWC1	WWC1	chr5:167719064-167899308	HET_DAY5	HOMO_DAY3	OK	4.36499	5.54638	0.345568	0.718057	0.3207	0.657938	no
WWC2	WWC2	WWC2	chr4:184020462-184241929	HET_DAY5	HOMO_DAY3	OK	8.13214	11.7457	0.530428	1.17863	0.08975	0.324639	no
WWC3	WWC3	WWC3	chrX:9983794-10112518	HET_DAY5	HOMO_DAY3	OK	6.40524	8.38806	0.389083	0.855378	0.2269	0.553937	no
WWOX	WWOX	WWOX	chr16:78133326-79246564	HET_DAY5	HOMO_DAY3	OK	6.06754	6.58978	0.11912	0.200187	0.76975	0.933168	no
WWP1	WWP1	WWP1	chr8:87354993-87480178	HET_DAY5	HOMO_DAY3	OK	12.1404	14.1015	0.216027	0.485276	0.4853	0.794623	no
WWP2	WWP2	WWP2	chr16:69796273-69975643	HET_DAY5	HOMO_DAY3	OK	8.85508	10.7419	0.278677	0.569738	0.4202	0.746984	no
WWTR1	WWTR1	WWTR1	chr3:149235021-149421060	HET_DAY5	HOMO_DAY3	OK	11.4538	6.53181	-0.81027	-1.70736	0.0143	0.0960047	no
WWTR1-AS1	WWTR1-AS1	WWTR1-AS1	chr3:149235021-149421060	HET_DAY5	HOMO_DAY3	NOTEST	0.388173	0.348679	-0.154798	0	1	1	no
XAB2	XAB2	XAB2	chr19:7684410-7694439	HET_DAY5	HOMO_DAY3	OK	15.1933	8.44351	-0.84752	-1.49129	0.0265	0.146845	no
XAF1	XAF1	XAF1	chr17:6659155-6678964	HET_DAY5	HOMO_DAY3	OK	1.1674	1.33979	0.198715	0.313535	0.64945	0.886727	no
XAGE1A	XAGE1A	XAGE1A	chrX:52541053-52546197	HET_DAY5	HOMO_DAY3	NOTEST	0	0	0	0	1	1	no
XAGE1B	XAGE1B	XAGE1B	chrX:52238809-52243953	HET_DAY5	HOMO_DAY3	NOTEST	0	0	0	0	1	1	no
XAGE1C	XAGE1C	XAGE1C	chrX:52511760-52516904	HET_DAY5	HOMO_DAY3	NOTEST	0	0	0	0	1	1	no
XAGE1D	XAGE1D	XAGE1D	chrX:52528159-52533303	HET_DAY5	HOMO_DAY3	NOTEST	0	0	0	0	1	1	no
XAGE1E	XAGE1E	XAGE1E	chrX:52528159-52533303	HET_DAY5	HOMO_DAY3	NOTEST	0	0	0	0	1	1	no
XAGE2	XAGE2,XAGE2B	XAGE2,XAGE2B	chrX:52380351-52387096	HET_DAY5	HOMO_DAY3	NOTEST	0	0	0	0	1	1	no
XAGE2B	XAGE2B	XAGE2B	chrX:52380351-52387096	HET_DAY5	HOMO_DAY3	NOTEST	0	0	0	0	1	1	no
XAGE3	XAGE3	XAGE3	chrX:52891557-52897119	HET_DAY5	HOMO_DAY3	NOTEST	0	0	0	0	1	1	no
XAGE5	XAGE5	XAGE5	chrX:52841227-52847322	HET_DAY5	HOMO_DAY3	NOTEST	0.0932074	0	#NAME?	0	1	1	no
XBP1	XBP1	XBP1	chr22:29190547-29196560	HET_DAY5	HOMO_DAY3	OK	32.0398	55.7192	0.79831	1.81983	0.0107	0.078383	no
XCL1	XCL1	XCL1	chr1:168545710-168551315	HET_DAY5	HOMO_DAY3	OK	0.642401	0.357771	-0.844439	-0.870952	0.22085	0.546211	no
XCL2	XCL2	XCL2	chr1:168510002-168513235	HET_DAY5	HOMO_DAY3	OK	0.658561	0.476355	-0.46728	-0.374305	0.60215	0.863354	no
XCR1	XCR1	XCR1	chr3:46062290-46068979	HET_DAY5	HOMO_DAY3	NOTEST	0	0	0	0	1	1	no
XDH	XDH	XDH	chr2:31557187-31637611	HET_DAY5	HOMO_DAY3	OK	0.643767	0.363439	-0.824825	-1.19395	0.0838	0.310993	no
XG	XG	XG	chrX:2670092-2734541	HET_DAY5	HOMO_DAY3	NOTEST	0	0	0	0	1	1	no
XGPY2	XGPY2	XGPY2	chrY:2620336-2643037	HET_DAY5	HOMO_DAY3	NOTEST	0	0	0	0	1	1	no
XIAP	XIAP	XIAP	chrX:122993661-123047829	HET_DAY5	HOMO_DAY3	OK	7.24406	6.87649	-0.0751257	-0.172318	0.81375	0.947625	no
XIRP1	XIRP1	XIRP1	chr3:39224705-39234085	HET_DAY5	HOMO_DAY3	NOTEST	0.016696	0.016622	-0.00641126	0	1	1	no
XIRP2	XIRP2	XIRP2	chr2:167744996-168116261	HET_DAY5	HOMO_DAY3	NOTEST	0	0	0	0	1	1	no
XIST	XIST	XIST	chrX:73012039-73072588	HET_DAY5	HOMO_DAY3	OK	0.0146548	1.81048	6.94885	1.66893	0.0775	0.295727	no
XK	XK	XK	chrX:37545132-37591383	HET_DAY5	HOMO_DAY3	OK	0.153158	1.08486	2.82441	3.84097	0.0002	0.00398698	yes
XKR3	XKR3	XKR3	chr22:17264305-17302584	HET_DAY5	HOMO_DAY3	NOTEST	0.0227942	0.038836	0.768727	0	1	1	no
XKR4	XKR4	XKR4	chr8:56015016-56438710	HET_DAY5	HOMO_DAY3	NOTEST	0.187203	0.228939	0.290362	0	1	1	no
XKR5	XKR5	XKR5	chr8:6666040-6699975	HET_DAY5	HOMO_DAY3	OK	4.34844	2.03443	-1.09587	-1.98294	0.00465	0.0430884	yes
XKR6	XKR6	XKR6	chr8:10753656-11058875	HET_DAY5	HOMO_DAY3	OK	1.2448	0.782938	-0.66895	-0.986747	0.1486	0.438088	no
XKR7	XKR7	XKR7	chr20:30555804-30586256	HET_DAY5	HOMO_DAY3	NOTEST	0.185698	0.197303	0.0874562	0	1	1	no
XKR8	XKR8	XKR8	chr1:28286503-28294604	HET_DAY5	HOMO_DAY3	OK	9.62848	9.31538	-0.0476929	-0.0861343	0.90215	0.97332	no
XKR9	XKR9	XKR9	chr8:71581599-71648177	HET_DAY5	HOMO_DAY3	OK	6.1659	6.16471	-0.000278469	-0.00056604	0.99775	0.998986	no
XKRX	XKRX	XKRX	chrX:100168430-100183898	HET_DAY5	HOMO_DAY3	NOTEST	0.279869	0.422669	0.594779	0	1	1	no
XKRY	XKRY	XKRY	chrY:20297334-20298915	HET_DAY5	HOMO_DAY3	NOTEST	0	0.0281042	inf	0	1	1	no
XPA	XPA	XPA	chr9:100437190-100459691	HET_DAY5	HOMO_DAY3	OK	8.8294	4.99611	-0.82151	-1.44147	0.04345	0.203994	no
XPC	XPC	XPC	chr3:14186647-14220172	HET_DAY5	HOMO_DAY3	OK	16.5585	13.8497	-0.257718	-0.579427	0.42745	0.752904	no
XPNPEP1	XPNPEP1	XPNPEP1	chr10:111624523-111683311	HET_DAY5	HOMO_DAY3	OK	33.0744	17.6622	-0.905054	-2.0205	0.0048	0.0440831	yes
XPNPEP2	XPNPEP2	XPNPEP2	chrX:128872945-128903525	HET_DAY5	HOMO_DAY3	NOTEST	0.122617	0.157088	0.357411	0	1	1	no
XPNPEP3	XPNPEP3	XPNPEP3	chr22:41253084-41328823	HET_DAY5	HOMO_DAY3	OK	8.90645	7.0693	-0.333282	-0.483096	0.48795	0.796368	no
XPO1	XPO1	XPO1	chr2:61705068-61765418	HET_DAY5	HOMO_DAY3	OK	118.436	154.093	0.379697	0.944595	0.1902	0.504366	no
XPO4	XPO4	XPO4	chr13:21351467-21476913	HET_DAY5	HOMO_DAY3	OK	8.32461	16.8051	1.01344	2.39081	0.00135	0.0172225	yes
XPO5	XPO5	XPO5	chr6:43490067-43543812	HET_DAY5	HOMO_DAY3	OK	25.7843	46.9682	0.865189	2.06059	0.00345	0.0345893	yes
XPO6	XPO6	XPO6	chr16:28109315-28223190	HET_DAY5	HOMO_DAY3	OK	19.7549	35.0602	0.827628	1.9711	0.0071	0.0583658	no
XPO7	XPO7	XPO7	chr8:21777179-21864096	HET_DAY5	HOMO_DAY3	OK	31.8389	43.745	0.458329	1.10404	0.1115	0.370318	no
XPOT	XPOT	XPOT	chr12:64798152-64842463	HET_DAY5	HOMO_DAY3	OK	49.3582	61.588	0.319361	0.7341	0.284	0.620186	no
XPR1	XPR1	XPR1	chr1:180601145-180859415	HET_DAY5	HOMO_DAY3	OK	13.3601	17.9612	0.426952	1.0246	0.15295	0.445476	no
XRCC1	XRCC1	XRCC1	chr19:44047463-44079730	HET_DAY5	HOMO_DAY3	OK	27.4596	19.1006	-0.523689	-1.10034	0.11015	0.367797	no
XRCC2	XRCC2	XRCC2	chr7:152343586-152373250	HET_DAY5	HOMO_DAY3	OK	12.7607	19.618	0.620469	1.31217	0.06605	0.267213	no
XRCC3	XRCC3	XRCC3	chr14:104095524-104181823	HET_DAY5	HOMO_DAY3	OK	8.79356	9.84115	0.16238	0.128492	0.86655	0.963935	no
XRCC4	XRCC4	XRCC4	chr5:82373316-82649579	HET_DAY5	HOMO_DAY3	OK	9.93865	8.35274	-0.2508	-0.479538	0.50805	0.809588	no
XRCC5	XRCC5	XRCC5	chr2:216974019-217071016	HET_DAY5	HOMO_DAY3	OK	234.772	336.513	0.519406	1.19713	0.087	0.318476	no
XRCC6	XRCC6	XRCC6	chr22:42017294-42060052	HET_DAY5	HOMO_DAY3	OK	333.666	326.625	-0.0307695	-0.0735105	0.9153	0.976842	no
XRCC6BP1	XRCC6BP1	XRCC6BP1	chr12:58335444-58351052	HET_DAY5	HOMO_DAY3	OK	2.58304	1.09322	-1.24049	-1.56553	0.0261	0.145371	no
XRN1	XRN1	XRN1	chr3:142025448-142166853	HET_DAY5	HOMO_DAY3	OK	3.9593	2.14859	-0.881856	-1.93727	0.00965	0.0728154	no
XRN2	XRN2	XRN2	chr20:21283941-21370463	HET_DAY5	HOMO_DAY3	OK	73.0593	97.0075	0.409028	1.00852	0.1542	0.447486	no
XRRA1	XRRA1	XRRA1	chr11:74459912-74660232	HET_DAY5	HOMO_DAY3	OK	4.91308	2.25925	-1.12078	-1.25663	0.07695	0.294356	no
XXYLT1	XXYLT1	XXYLT1	chr3:194789012-194991895	HET_DAY5	HOMO_DAY3	OK	11.9523	13.7421	0.20131	0.432592	0.5523	0.836689	no
XYLB	XYLB	XYLB	chr3:38388250-38456467	HET_DAY5	HOMO_DAY3	OK	0.638095	1.31802	1.04653	1.56265	0.03155	0.165209	no
XYLT1	XYLT1	XYLT1	chr16:17196180-17564738	HET_DAY5	HOMO_DAY3	OK	2.57931	4.06812	0.657379	1.35853	0.05235	0.230567	no
XYLT2	XYLT2	XYLT2	chr17:48423392-48438512	HET_DAY5	HOMO_DAY3	OK	5.83705	4.1988	-0.47526	-0.812831	0.2308	0.558848	no
YAE1D1	YAE1D1	YAE1D1	chr7:39606002-39612480	HET_DAY5	HOMO_DAY3	OK	21.4732	27.6125	0.362787	0.731421	0.3052	0.642698	no
YAF2	YAF2	YAF2	chr12:42550906-42632154	HET_DAY5	HOMO_DAY3	OK	5.00239	3.12058	-0.680803	-1.28179	0.0851	0.314019	no
YAP1	YAP1	YAP1	chr11:101981191-102104154	HET_DAY5	HOMO_DAY3	OK	43.8757	82.3242	0.907894	2.28747	0.0018	0.0214075	yes
YARS	YARS	YARS	chr1:33240839-33324480	HET_DAY5	HOMO_DAY3	OK	41.5333	60.6531	0.546314	1.10483	0.1317	0.408563	no
YARS2	YARS2	YARS2	chr12:32899477-32908887	HET_DAY5	HOMO_DAY3	OK	17.3222	15.4786	-0.162349	-0.340867	0.6356	0.880063	no
YBEY	YBEY	YBEY	chr21:47706266-47717665	HET_DAY5	HOMO_DAY3	OK	27.1144	17.098	-0.665229	-1.26921	0.07055	0.27882	no
YBX1	YBX1	YBX1	chr1:43148065-43168020	HET_DAY5	HOMO_DAY3	OK	940.233	902.684	-0.0587979	-0.144852	0.8404	0.955884	no
YBX2	YBX2	YBX2	chr17:7191570-7197876	HET_DAY5	HOMO_DAY3	OK	1.89821	5.18707	1.45028	2.44181	0.00305	0.0315791	yes
YDJC	YDJC	YDJC	chr22:21982377-21984340	HET_DAY5	HOMO_DAY3	OK	6.62231	5.32145	-0.315515	-0.492951	0.4902	0.798159	no
YEATS2	YEATS2	YEATS2	chr3:183415605-183530413	HET_DAY5	HOMO_DAY3	OK	15.8492	20.7023	0.385377	0.923065	0.18625	0.498514	no
YEATS4	YEATS4	YEATS4	chr12:69753531-69784576	HET_DAY5	HOMO_DAY3	OK	34.826	34.4008	-0.0177226	-0.0378484	0.95655	0.988206	no
YES1	YES1	YES1	chr18:721591-812327	HET_DAY5	HOMO_DAY3	OK	28.7081	35.3891	0.301846	0.74237	0.2985	0.63563	no
YIF1A	YIF1A	YIF1A	chr11:66052050-66056638	HET_DAY5	HOMO_DAY3	OK	20.9272	17.2836	-0.275978	-0.477493	0.4863	0.795217	no
YIF1B	YIF1B	YIF1B	chr19:38794199-38806606	HET_DAY5	HOMO_DAY3	OK	18.5477	10.9921	-0.754777	-1.48261	0.038	0.187016	no
YIPF1	YIPF1	YIPF1	chr1:54317391-54355487	HET_DAY5	HOMO_DAY3	OK	19.4961	17.6289	-0.145245	-0.292963	0.6766	0.898546	no
YIPF2	YIPF2	YIPF2	chr19:10982252-11039357	HET_DAY5	HOMO_DAY3	OK	16.8025	7.48506	-1.16659	-0.717762	0.32335	0.660454	no
YIPF3	YIPF3	YIPF3	chr6:43479564-43484728	HET_DAY5	HOMO_DAY3	OK	56.9653	38.3769	-0.569845	-1.24919	0.07685	0.294141	no
YIPF4	YIPF4	YIPF4	chr2:32502957-32531658	HET_DAY5	HOMO_DAY3	OK	12.1323	7.27895	-0.737049	-1.38179	0.0623	0.257408	no
YIPF5	YIPF5	YIPF5	chr5:143537728-143550278	HET_DAY5	HOMO_DAY3	OK	15.3266	11.9168	-0.363042	-0.79984	0.27225	0.607127	no
YIPF6	YIPF6	YIPF6	chrX:67718623-67757127	HET_DAY5	HOMO_DAY3	OK	11.3843	10.973	-0.0530825	-0.123097	0.8629	0.962899	no
YIPF7	YIPF7	YIPF7	chr4:44624353-44653658	HET_DAY5	HOMO_DAY3	NOTEST	0	0	0	0	1	1	no
YJEFN3	YJEFN3	YJEFN3	chr19:19639669-19648393	HET_DAY5	HOMO_DAY3	OK	2.21788	3.32829	0.585597	0.632016	0.3074	0.645002	no
YKT6	YKT6	YKT6	chr7:44240577-44253893	HET_DAY5	HOMO_DAY3	OK	44.7356	43.7697	-0.0314879	-0.0756146	0.91465	0.976627	no
YLPM1	YLPM1	YLPM1	chr14:75230068-75304013	HET_DAY5	HOMO_DAY3	OK	12.6596	23.8161	0.911704	2.14841	0.00275	0.0292848	yes
YME1L1	YME1L1	YME1L1	chr10:27399039-27443349	HET_DAY5	HOMO_DAY3	OK	41.3763	46.436	0.166437	0.39833	0.5706	0.846891	no
YOD1	YOD1	YOD1	chr1:207217193-207224422	HET_DAY5	HOMO_DAY3	OK	14.4147	11.5109	-0.324543	-0.760654	0.3021	0.639503	no
YPEL1	YPEL1	YPEL1	chr22:22020272-22090071	HET_DAY5	HOMO_DAY3	OK	8.36978	4.13685	-1.01666	-1.36864	0.05985	0.250876	no
YPEL2	YPEL2	YPEL2	chr17:57409052-57479095	HET_DAY5	HOMO_DAY3	OK	1.5655	0.489492	-1.67726	-2.54246	0.0008	0.0116521	yes
YPEL3	YPEL3	YPEL3	chr16:30103634-30107537	HET_DAY5	HOMO_DAY3	OK	5.0649	2.81059	-0.849659	-1.03869	0.11445	0.375936	no
YPEL4	YPEL4	YPEL4	chr11:57412559-57417417	HET_DAY5	HOMO_DAY3	OK	1.07228	3.38131	1.6569	2.40768	0.00115	0.0152442	yes
YPEL5	YPEL5	YPEL5	chr2:30369749-30383399	HET_DAY5	HOMO_DAY3	OK	17.9083	13.4115	-0.417162	-0.883868	0.22525	0.551727	no
YRDC	YRDC	YRDC	chr1:38268613-38275126	HET_DAY5	HOMO_DAY3	OK	14.5659	18.8561	0.372434	0.633573	0.37185	0.706541	no
YSK4	YSK4	YSK4	chr2:135722272-135782248	HET_DAY5	HOMO_DAY3	NOTEST	0.00656874	0.0047332	-0.472802	0	1	1	no
YTHDC1	YTHDC1	YTHDC1	chr4_ctg9_hap1:6026-45746	HET_DAY5	HOMO_DAY3	OK	18.1722	22.3486	0.298447	0.734956	0.3028	0.640234	no
YTHDC2	YTHDC2	YTHDC2	chr5:112849390-112930984	HET_DAY5	HOMO_DAY3	OK	6.30578	8.84267	0.487807	1.08601	0.127	0.399588	no
YTHDF1	YTHDF1	YTHDF1	chr20:61826781-61847538	HET_DAY5	HOMO_DAY3	OK	23.0884	31.6304	0.454144	1.04769	0.14765	0.436463	no
YTHDF2	YTHDF2	YTHDF2	chr1:29063132-29096287	HET_DAY5	HOMO_DAY3	OK	52.7539	87.6647	0.732717	1.76008	0.01165	0.083235	no
YTHDF3	YTHDF3	YTHDF3	chr8:64081120-64125346	HET_DAY5	HOMO_DAY3	OK	20.83	38.919	0.901813	2.20755	0.0028	0.0296835	yes
YWHAB	YWHAB	YWHAB	chr20:43514343-43537161	HET_DAY5	HOMO_DAY3	OK	75.3655	96.5042	0.356687	0.8524	0.2321	0.560475	no
YWHAE	YWHAE	YWHAE	chr17:1247833-1303556	HET_DAY5	HOMO_DAY3	OK	567.241	620.971	0.130565	0.314177	0.6589	0.890625	no
YWHAG	YWHAG	YWHAG	chr7:75956107-75988342	HET_DAY5	HOMO_DAY3	OK	121.555	141.628	0.220498	0.535718	0.43965	0.761917	no
YWHAH	YWHAH	YWHAH	chr22:32329506-32353590	HET_DAY5	HOMO_DAY3	OK	108.215	181.781	0.748304	1.83218	0.0086	0.0671402	no
YWHAQ	YWHAQ	YWHAQ	chr2:9724105-9771106	HET_DAY5	HOMO_DAY3	OK	315.263	329.24	0.0625855	0.1532	0.82805	0.95206	no
YWHAZ	YWHAZ	YWHAZ	chr8:101930803-101965623	HET_DAY5	HOMO_DAY3	OK	342.042	399.183	0.22288	0.544154	0.4484	0.768339	no
YY1	YY1	YY1	chr14:100705101-100744804	HET_DAY5	HOMO_DAY3	OK	27.8705	39.0608	0.486984	1.17015	0.11395	0.374964	no
YY1AP1	YY1AP1	YY1AP1	chr1:155629232-155658823	HET_DAY5	HOMO_DAY3	OK	22.0054	34.8849	0.664747	1.53216	0.0349	0.176782	no
YY2	YY2	YY2	chrX:21857655-21903541	HET_DAY5	HOMO_DAY3	OK	0.460118	0.602401	0.388719	0.184359	0.5932	0.858867	no
ZACN	ZACN	ZACN	chr17:74075262-74099868	HET_DAY5	HOMO_DAY3	NOTEST	0.0329549	0.198631	2.59153	0	1	1	no
ZADH2	ZADH2	ZADH2	chr18:72909277-72921281	HET_DAY5	HOMO_DAY3	OK	2.35254	1.02327	-1.20103	-2.10255	0.0039	0.0378576	yes
ZAK	ZAK	ZAK	chr2:173940564-174146764	HET_DAY5	HOMO_DAY3	OK	4.35753	2.41183	-0.853382	-1.56247	0.0303	0.160755	no
ZAN	ZAN	ZAN	chr7:100331248-100395419	HET_DAY5	HOMO_DAY3	NOTEST	0.0081211	0.00502103	-0.693692	0	1	1	no
ZAP70	ZAP70	ZAP70	chr2:98330030-98356323	HET_DAY5	HOMO_DAY3	NOTEST	0.0467868	0.0843814	0.850823	0	1	1	no
ZAR1	ZAR1	ZAR1	chr4:48492308-48496422	HET_DAY5	HOMO_DAY3	NOTEST	0.0127107	0.202996	3.99733	0	1	1	no
ZAR1L	ZAR1L	ZAR1L	chr13:32877907-32886091	HET_DAY5	HOMO_DAY3	NOTEST	0.187455	0.198111	0.0797575	0	1	1	no
ZBBX	ZBBX	ZBBX	chr3:166958076-167098085	HET_DAY5	HOMO_DAY3	OK	1.24609	0.501946	-1.3118	-2.0432	0.00725	0.0592526	no
ZBED1	ZBED1	ZBED1	chrY:2087554-2369015	HET_DAY5	HOMO_DAY3	OK	5.11869	6.24679	0.287339	0.525942	0.47115	0.784799	no
ZBED2	ZBED2	ZBED2	chr3:111260925-111371206	HET_DAY5	HOMO_DAY3	NOTEST	0	0	0	0	1	1	no
ZBED3	ZBED3	ZBED3	chr5:76372531-76444176	HET_DAY5	HOMO_DAY3	OK	1.06188	1.69923	0.67826	0.684368	0.44315	0.7644	no
ZBED4	ZBED4	ZBED4	chr22:50247496-50283726	HET_DAY5	HOMO_DAY3	OK	12.9207	15.278	0.241768	0.564271	0.4215	0.748021	no
ZBED5	ZBED5	ZBED5	chr11:10874250-10879620	HET_DAY5	HOMO_DAY3	OK	27.6324	31.5643	0.191933	0.461188	0.534	0.825614	no
ZBED6	ZBED6	ZBED6	chr1:203764750-203823256	HET_DAY5	HOMO_DAY3	OK	10.5247	10.2455	-0.0387876	-0.0292756	0.96875	0.991125	no
ZBP1	ZBP1	ZBP1	chr20:56178901-56195632	HET_DAY5	HOMO_DAY3	NOTEST	0.510746	0.287061	-0.831247	0	1	1	no
ZBTB1	ZBTB1	ZBTB1	chr14:64971291-65000408	HET_DAY5	HOMO_DAY3	OK	12.7605	15.1335	0.246071	0.541321	0.4486	0.768486	no
ZBTB10	ZBTB10	ZBTB10	chr8:81398447-81434610	HET_DAY5	HOMO_DAY3	OK	7.10235	10.358	0.544371	1.2055	0.0903	0.325854	no
ZBTB11	ZBTB11	ZBTB11	chr3:101368282-101398057	HET_DAY5	HOMO_DAY3	OK	7.0544	7.52106	0.0924126	0.19279	0.79215	0.940647	no
ZBTB12	ZBTB12	ZBTB12	chr6_qbl_hap6:3161185-3207243	HET_DAY5	HOMO_DAY3	OK	14.013	12.8632	-0.123521	-0.233072	0.74615	0.924741	no
ZBTB16	ZBTB16	ZBTB16	chr11:113930430-114121397	HET_DAY5	HOMO_DAY3	OK	3.47621	0.243613	-3.83485	-4.54252	5e-05	0.00125542	yes
ZBTB17	ZBTB17	ZBTB17	chr1:16268363-16302627	HET_DAY5	HOMO_DAY3	OK	7.2343	4.10667	-0.816883	-1.33027	0.0457	0.211075	no
ZBTB2	ZBTB2	ZBTB2	chr6:151685249-151712677	HET_DAY5	HOMO_DAY3	OK	6.02467	15.8935	1.39948	2.83438	0.0003	0.0054706	yes
ZBTB20	ZBTB20	ZBTB20	chr3:114056946-114866127	HET_DAY5	HOMO_DAY3	NOTEST	0.0732102	0.0439997	-0.734552	0	1	1	no
ZBTB20-AS1	ZBTB20-AS1	ZBTB20-AS1	chr3:114056946-114866127	HET_DAY5	HOMO_DAY3	NOTEST	0.0184452	0.0279849	0.601406	0	1	1	no
ZBTB22	ZBTB22	ZBTB22	chr6_qbl_hap6:4514427-4517966	HET_DAY5	HOMO_DAY3	OK	11.4459	6.05458	-0.918737	-1.76413	0.01575	0.102717	no
ZBTB24	ZBTB24	ZBTB24	chr6:109783718-109804440	HET_DAY5	HOMO_DAY3	OK	6.01702	8.58702	0.51311	0.986324	0.15045	0.441323	no
ZBTB25	ZBTB25	ZBTB25	chr14:64953554-64970554	HET_DAY5	HOMO_DAY3	OK	4.2819	4.97849	0.217459	0.360227	0.60705	0.86585	no
ZBTB26	ZBTB26	ZBTB26	chr9:125680377-125693779	HET_DAY5	HOMO_DAY3	OK	11.0013	5.28821	-1.05683	-1.97596	0.00695	0.0574943	no
ZBTB3	ZBTB3	ZBTB3	chr11:62518434-62521656	HET_DAY5	HOMO_DAY3	OK	4.69788	3.30989	-0.505228	-0.89359	0.18795	0.501156	no
ZBTB32	ZBTB32	ZBTB32	chr19:36203829-36207940	HET_DAY5	HOMO_DAY3	NOTEST	0.0647242	0.0262927	-1.29964	0	1	1	no
ZBTB33	ZBTB33	ZBTB33	chrX:119384606-119392251	HET_DAY5	HOMO_DAY3	OK	12.767	11.637	-0.133701	-0.30854	0.67175	0.89625	no
ZBTB34	ZBTB34	ZBTB34	chr9:129622943-129648156	HET_DAY5	HOMO_DAY3	OK	7.66063	8.4302	0.138104	0.299042	0.66895	0.895142	no
ZBTB37	ZBTB37	ZBTB37	chr1:173837492-173855774	HET_DAY5	HOMO_DAY3	OK	3.228	4.69537	0.540601	0.910648	0.1974	0.514731	no
ZBTB38	ZBTB38	ZBTB38	chr3:141043054-141168632	HET_DAY5	HOMO_DAY3	OK	1.30986	2.83181	1.11231	2.13149	0.0055	0.0485535	yes
ZBTB39	ZBTB39	ZBTB39	chr12:57392616-57400297	HET_DAY5	HOMO_DAY3	OK	16.6403	11.7285	-0.504663	-1.13888	0.1002	0.347235	no
ZBTB4	ZBTB4	ZBTB4	chr17:7362684-7387568	HET_DAY5	HOMO_DAY3	OK	4.87243	4.88463	0.00360681	0.00745119	0.9915	0.997077	no
ZBTB40	ZBTB40	ZBTB40	chr1:22778343-22857650	HET_DAY5	HOMO_DAY3	OK	4.63597	9.04612	0.964426	2.13928	0.0032	0.0327386	yes
ZBTB41	ZBTB41	ZBTB41	chr1:197122813-197169672	HET_DAY5	HOMO_DAY3	OK	3.8226	3.25646	-0.231247	-0.502513	0.5087	0.809927	no
ZBTB42	ZBTB42	ZBTB42	chr14:105266932-105271048	HET_DAY5	HOMO_DAY3	NOTEST	0.102183	0.285534	1.48251	0	1	1	no
ZBTB43	ZBTB43	ZBTB43	chr9:129567284-129600487	HET_DAY5	HOMO_DAY3	OK	7.38718	4.4893	-0.718534	-1.52405	0.03425	0.174564	no
ZBTB44	ZBTB44	ZBTB44	chr11:130096573-130184607	HET_DAY5	HOMO_DAY3	OK	8.37592	9.68333	0.209255	0.487631	0.4929	0.79983	no
ZBTB45	ZBTB45	ZBTB45	chr19:59024896-59030921	HET_DAY5	HOMO_DAY3	OK	3.12203	2.90197	-0.10545	-0.149163	0.82085	0.949564	no
ZBTB46	ZBTB46	ZBTB46	chr20:62371210-62436856	HET_DAY5	HOMO_DAY3	OK	0.998975	1.61377	0.691918	0.562799	0.34025	0.67696	no
ZBTB47	ZBTB47	ZBTB47	chr3:42695175-42709072	HET_DAY5	HOMO_DAY3	OK	1.03364	0.822131	-0.330301	-0.516523	0.46195	0.778484	no
ZBTB48	ZBTB48	ZBTB48	chr1:6640062-6649340	HET_DAY5	HOMO_DAY3	OK	5.21246	4.29676	-0.278717	-0.482286	0.472	0.785303	no
ZBTB49	ZBTB49	ZBTB49	chr4:4291923-4323513	HET_DAY5	HOMO_DAY3	OK	1.92924	2.39439	0.31162	0.509533	0.46545	0.781006	no
ZBTB5	ZBTB5	ZBTB5	chr9:37438099-37465407	HET_DAY5	HOMO_DAY3	OK	16.9553	7.65851	-1.1466	-2.53315	0.00055	0.00874249	yes
ZBTB6	ZBTB6	ZBTB6	chr9:125670334-125675609	HET_DAY5	HOMO_DAY3	OK	8.53824	4.59645	-0.893419	-1.82799	0.0153	0.100674	no
ZBTB7A	ZBTB7A	ZBTB7A	chr19:4045215-4066816	HET_DAY5	HOMO_DAY3	OK	1.511	1.37903	-0.131842	-0.213479	0.76395	0.931303	no
ZBTB7B	ZBTB7B	ZBTB7B	chr1:154975105-154991001	HET_DAY5	HOMO_DAY3	OK	3.43718	5.36287	0.641778	1.05314	0.11615	0.379099	no
ZBTB7C	ZBTB7C	ZBTB7C	chr18:45553638-45663680	HET_DAY5	HOMO_DAY3	OK	0.785541	0.476593	-0.720929	-1.04229	0.14715	0.435634	no
ZBTB8A	ZBTB8A	ZBTB8A	chr1:33004771-33071542	HET_DAY5	HOMO_DAY3	OK	6.95813	6.07021	-0.196954	-0.433675	0.54	0.829398	no
ZBTB8B	ZBTB8B	ZBTB8B	chr1:32930657-32953459	HET_DAY5	HOMO_DAY3	OK	2.7858	2.54774	-0.128872	-0.22679	0.7514	0.926818	no
ZBTB8OS	ZBTB8OS	ZBTB8OS	chr1:33087306-33116185	HET_DAY5	HOMO_DAY3	OK	43.1005	37.1057	-0.216066	-0.423723	0.5489	0.834771	no
ZBTB9	ZBTB9	ZBTB9	chr6_ssto_hap7:4902599-4905564	HET_DAY5	HOMO_DAY3	OK	12.906	24.6019	0.930732	2.00198	0.0061	0.0522924	no
ZC2HC1A	ZC2HC1A	ZC2HC1A	chr8:79578281-79631997	HET_DAY5	HOMO_DAY3	OK	5.80787	5.816	0.00201666	0.00382658	0.9967	0.998605	no
ZC2HC1B	ZC2HC1B	ZC2HC1B	chr6:144185572-144259483	HET_DAY5	HOMO_DAY3	NOTEST	0	0	0	0	1	1	no
ZC2HC1C	ZC2HC1C	ZC2HC1C	chr14:75536298-75544799	HET_DAY5	HOMO_DAY3	NOTEST	0.413121	0.576255	0.480141	0	1	1	no
ZC3H10	ZC3H10	ZC3H10	chr12:56512029-56516278	HET_DAY5	HOMO_DAY3	OK	6.22995	4.668	-0.416417	-0.749463	0.29795	0.63503	no
ZC3H11A	ZC3H11A	ZC3H11A	chr1:203764750-203823256	HET_DAY5	HOMO_DAY3	OK	42.6841	49.1479	0.203432	0.470555	0.50205	0.80591	no
ZC3H12A	ZC3H12A	ZC3H12A	chr1:37940118-37949978	HET_DAY5	HOMO_DAY3	OK	1.49869	1.40938	-0.0886341	-0.130273	0.86055	0.962304	no
ZC3H12B	ZC3H12B	ZC3H12B	chrX:64708614-64727767	HET_DAY5	HOMO_DAY3	OK	2.05342	1.76744	-0.216366	-0.405066	0.55985	0.84095	no
ZC3H12C	ZC3H12C	ZC3H12C	chr11:109964086-110042566	HET_DAY5	HOMO_DAY3	OK	2.75369	0.889282	-1.63065	-2.9086	0.0001	0.00227001	yes
ZC3H12D	ZC3H12D	ZC3H12D	chr6:149768765-149806148	HET_DAY5	HOMO_DAY3	OK	1.14557	0.788332	-0.539187	-0.846101	0.2226	0.548458	no
ZC3H13	ZC3H13	ZC3H13	chr13:46536313-46626894	HET_DAY5	HOMO_DAY3	OK	18.331	21.8887	0.255902	0.623394	0.37385	0.708167	no
ZC3H14	ZC3H14	ZC3H14	chr14:89029252-89079853	HET_DAY5	HOMO_DAY3	OK	24.4749	38.769	0.663601	1.55682	0.0289	0.155582	no
ZC3H15	ZC3H15	ZC3H15	chr2:187350884-187374087	HET_DAY5	HOMO_DAY3	OK	51.1503	64.7927	0.341088	0.828546	0.2404	0.570561	no
ZC3H18	ZC3H18	ZC3H18	chr16:88636788-88698372	HET_DAY5	HOMO_DAY3	OK	14.9471	14.5865	-0.0352292	-0.077673	0.9114	0.975594	no
ZC3H3	ZC3H3	ZC3H3	chr8:144519824-144623620	HET_DAY5	HOMO_DAY3	OK	3.98528	3.24423	-0.296805	-0.467485	0.4906	0.798471	no
ZC3H4	ZC3H4	ZC3H4	chr19:47567446-47617009	HET_DAY5	HOMO_DAY3	OK	3.83257	11.1693	1.54315	3.41719	5e-05	0.00125542	yes
ZC3H6	ZC3H6	ZC3H6	chr2:113033177-113097640	HET_DAY5	HOMO_DAY3	OK	2.84673	1.48828	-0.935663	-1.92959	0.0096	0.0725588	no
ZC3H7A	ZC3H7A	ZC3H7A	chr16:11844441-11891114	HET_DAY5	HOMO_DAY3	OK	22.1714	21.8413	-0.021645	-0.0509213	0.94235	0.984235	no
ZC3H7B	ZC3H7B	ZC3H7B	chr22:41697566-41756151	HET_DAY5	HOMO_DAY3	OK	19.2252	16.6769	-0.205153	-0.477567	0.49335	0.800122	no
ZC3H8	ZC3H8	ZC3H8	chr2:112973438-113012664	HET_DAY5	HOMO_DAY3	OK	9.94191	9.03475	-0.138037	-0.262912	0.71275	0.912485	no
ZC3HAV1	ZC3HAV1	ZC3HAV1	chr7:138728265-138794465	HET_DAY5	HOMO_DAY3	OK	2.18934	5.94433	1.44102	2.56605	0.0004	0.00681856	yes
ZC3HAV1L	ZC3HAV1L	ZC3HAV1L	chr7:138710451-138720775	HET_DAY5	HOMO_DAY3	OK	2.16547	2.39671	0.146373	0.221123	0.7434	0.923744	no
ZC3HC1	ZC3HC1	ZC3HC1	chr7:129658125-129691233	HET_DAY5	HOMO_DAY3	OK	21.9332	25.0864	0.193786	0.411881	0.56465	0.843502	no
ZC4H2	ZC4H2	ZC4H2	chrX:64135681-64254624	HET_DAY5	HOMO_DAY3	OK	16.7127	15.1362	-0.142949	-0.302206	0.66365	0.892694	no
ZCCHC10	ZCCHC10	ZCCHC10	chr5:132332677-132362240	HET_DAY5	HOMO_DAY3	OK	16.6166	17.1285	0.0437689	0.0938415	0.90065	0.972949	no
ZCCHC11	ZCCHC11	ZCCHC11	chr1:52888947-53018762	HET_DAY5	HOMO_DAY3	OK	21.9642	17.8736	-0.297324	-0.714253	0.31355	0.65121	no
ZCCHC12	ZCCHC12	ZCCHC12	chrX:117957786-117960931	HET_DAY5	HOMO_DAY3	NOTEST	0.281146	0.453093	0.688486	0	1	1	no
ZCCHC13	ZCCHC13	ZCCHC13	chrX:73524024-73524869	HET_DAY5	HOMO_DAY3	NOTEST	0	0	0	0	1	1	no
ZCCHC14	ZCCHC14	ZCCHC14	chr16:87439851-87525460	HET_DAY5	HOMO_DAY3	OK	6.02095	9.63462	0.678237	1.48545	0.03545	0.178672	no
ZCCHC16	ZCCHC16	ZCCHC16	chrX:111326252-111700473	HET_DAY5	HOMO_DAY3	NOTEST	0.259936	0.266922	0.0382638	0	1	1	no
ZCCHC17	ZCCHC17	ZCCHC17	chr1:31769841-31837780	HET_DAY5	HOMO_DAY3	OK	41.8798	31.8964	-0.392863	-0.893524	0.2036	0.52363	no
ZCCHC18	ZCCHC18	ZCCHC18	chrX:103139054-103401708	HET_DAY5	HOMO_DAY3	OK	2.28755	1.34338	-0.767935	-0.394184	0.58315	0.85366	no
ZCCHC2	ZCCHC2	ZCCHC2	chr18:60190657-60245818	HET_DAY5	HOMO_DAY3	OK	1.93568	2.90114	0.583776	1.04608	0.1337	0.412184	no
ZCCHC24	ZCCHC24	ZCCHC24	chr10:81142082-81205383	HET_DAY5	HOMO_DAY3	OK	4.25009	4.72657	0.153301	0.283248	0.6738	0.897218	no
ZCCHC3	ZCCHC3	ZCCHC3	chr20:278203-280963	HET_DAY5	HOMO_DAY3	OK	31.7355	33.2385	0.0667558	0.157349	0.82445	0.950695	no
ZCCHC4	ZCCHC4	ZCCHC4	chr4:25314395-25372005	HET_DAY5	HOMO_DAY3	OK	6.15142	5.85669	-0.070836	-0.134541	0.85145	0.959437	no
ZCCHC5	ZCCHC5	ZCCHC5	chrX:77911565-77914825	HET_DAY5	HOMO_DAY3	NOTEST	0	0	0	0	1	1	no
ZCCHC6	ZCCHC6	ZCCHC6	chr9:88902647-88969402	HET_DAY5	HOMO_DAY3	OK	5.19428	4.00265	-0.375968	-0.788579	0.2774	0.613062	no
ZCCHC7	ZCCHC7	ZCCHC7	chr9:37120468-37358145	HET_DAY5	HOMO_DAY3	OK	10.954	11.3269	0.048292	0.102334	0.88925	0.969774	no
ZCCHC8	ZCCHC8	ZCCHC8	chr12:122956145-122985543	HET_DAY5	HOMO_DAY3	OK	10.7514	10.8114	0.00801937	0.0174607	0.9792	0.993796	no
ZCCHC9	ZCCHC9	ZCCHC9	chr5:80256507-81047072	HET_DAY5	HOMO_DAY3	OK	25.0025	16.8883	-0.566052	-0.564127	0.43395	0.757646	no
ZCRB1	ZCRB1	ZCRB1	chr12:42705887-42719932	HET_DAY5	HOMO_DAY3	OK	44.7361	21.5995	-1.05044	-2.39579	0.00135	0.0172225	yes
ZCWPW1	ZCWPW1	ZCWPW1	chr7:99998494-100026302	HET_DAY5	HOMO_DAY3	NOTEST	0.388734	0.524103	0.431067	0	1	1	no
ZCWPW2	ZCWPW2	ZCWPW2	chr3:28431986-28566632	HET_DAY5	HOMO_DAY3	OK	0.732129	0.20495	-1.83683	-2.03726	0.0125	0.0874827	no
ZDBF2	ZDBF2	ZDBF2	chr2:207139522-207179148	HET_DAY5	HOMO_DAY3	OK	6.49906	8.01225	0.301977	0.715861	0.33665	0.673379	no
ZDHHC1	ZDHHC1	ZDHHC1	chr16:67428321-67450339	HET_DAY5	HOMO_DAY3	OK	0.688429	0.311489	-1.14412	-0.86994	0.1393	0.422065	no
ZDHHC11	ZDHHC11	ZDHHC11	chr5:795719-851101	HET_DAY5	HOMO_DAY3	OK	2.5969	11.2082	2.1097	3.85697	5e-05	0.00125542	yes
ZDHHC12	ZDHHC12	ZDHHC12	chr9:131464801-131486408	HET_DAY5	HOMO_DAY3	OK	14.4321	6.56492	-1.13643	-1.0417	0.1654	0.465715	no
ZDHHC13	ZDHHC13	ZDHHC13	chr11:19138691-19197967	HET_DAY5	HOMO_DAY3	OK	13.0998	14.2254	0.11893	0.236302	0.73475	0.920681	no
ZDHHC14	ZDHHC14	ZDHHC14	chr6:157802556-158094977	HET_DAY5	HOMO_DAY3	OK	0.621562	3.75319	2.59415	3.88937	5e-05	0.00125542	yes
ZDHHC15	ZDHHC15	ZDHHC15	chrX:74588261-74743337	HET_DAY5	HOMO_DAY3	OK	1.96632	1.30856	-0.58752	-0.665569	0.30665	0.644164	no
ZDHHC16	ZDHHC16	ZDHHC16	chr10:99205929-99217127	HET_DAY5	HOMO_DAY3	OK	21.4751	39.3767	0.874677	1.8887	0.00945	0.0717864	no
ZDHHC17	ZDHHC17	ZDHHC17	chr12:77157853-77247474	HET_DAY5	HOMO_DAY3	OK	21.4858	18.6	-0.208081	-0.495209	0.4918	0.799195	no
ZDHHC18	ZDHHC18	ZDHHC18	chr1:27153200-27182211	HET_DAY5	HOMO_DAY3	OK	18.2899	21.715	0.247645	0.551231	0.44525	0.7659	no
ZDHHC19	ZDHHC19	ZDHHC19	chr3:195924322-195938300	HET_DAY5	HOMO_DAY3	NOTEST	0.153365	0.100275	-0.613005	0	1	1	no
ZDHHC2	ZDHHC2	ZDHHC2	chr8:17013835-17080241	HET_DAY5	HOMO_DAY3	OK	4.20354	4.48334	0.0929692	0.167664	0.80845	0.946049	no
ZDHHC20	ZDHHC20	ZDHHC20	chr13:21946709-22033508	HET_DAY5	HOMO_DAY3	OK	12.856	18.1321	0.49611	1.14958	0.10515	0.357532	no
ZDHHC21	ZDHHC21	ZDHHC21	chr9:14611068-14693480	HET_DAY5	HOMO_DAY3	OK	4.39603	3.76219	-0.224628	-0.520749	0.507	0.809212	no
ZDHHC22	ZDHHC22	ZDHHC22	chr14:77597612-77608134	HET_DAY5	HOMO_DAY3	OK	0.519518	0.886735	0.771329	1.03135	0.16675	0.467821	no
ZDHHC23	ZDHHC23	ZDHHC23	chr3:113666747-113681827	HET_DAY5	HOMO_DAY3	OK	0.803898	2.09905	1.38465	2.12167	0.00475	0.0437233	yes
ZDHHC24	ZDHHC24	ZDHHC24	chr11:66306734-66313671	HET_DAY5	HOMO_DAY3	OK	3.37567	1.29843	-1.37841	-1.57449	0.027	0.148681	no
ZDHHC3	ZDHHC3	ZDHHC3	chr3:44956752-45017674	HET_DAY5	HOMO_DAY3	OK	5.10173	6.23323	0.288994	0.653331	0.3514	0.687638	no
ZDHHC4	ZDHHC4	ZDHHC4	chr7:6617064-6628610	HET_DAY5	HOMO_DAY3	OK	37.4537	35.4034	-0.0812202	-0.171837	0.811	0.946864	no
ZDHHC5	ZDHHC5	ZDHHC5	chr11:57435473-57468659	HET_DAY5	HOMO_DAY3	OK	13.593	18.1425	0.416514	0.95253	0.1785	0.486948	no
ZDHHC6	ZDHHC6	ZDHHC6	chr10:114190057-114206672	HET_DAY5	HOMO_DAY3	OK	9.70703	21.6843	1.15955	2.36784	0.0008	0.0116521	yes
ZDHHC7	ZDHHC7	ZDHHC7	chr16:85008066-85045141	HET_DAY5	HOMO_DAY3	OK	24.2134	27.6023	0.188982	0.434801	0.54845	0.834446	no
ZDHHC8	ZDHHC8	ZDHHC8	chr22:20119363-20135530	HET_DAY5	HOMO_DAY3	OK	3.74486	2.19524	-0.770532	-0.957235	0.11195	0.371153	no
ZDHHC8P1	ZDHHC8P1	ZDHHC8P1	chr22:23732791-23744799	HET_DAY5	HOMO_DAY3	OK	1.67815	1.16391	-0.52789	-0.728768	0.29935	0.636519	no
ZDHHC9	ZDHHC9	ZDHHC9	chrX:128937263-128977910	HET_DAY5	HOMO_DAY3	OK	13.2191	12.5243	-0.0778948	-0.175051	0.8005	0.943676	no
ZEB1	ZEB1	ZEB1	chr10:31608100-31818742	HET_DAY5	HOMO_DAY3	OK	4.88724	2.76813	-0.820108	-1.66823	0.02145	0.127111	no
ZEB1-AS1	ZEB1-AS1	ZEB1-AS1	chr10:31605456-31608024	HET_DAY5	HOMO_DAY3	OK	5.66475	0.96411	-2.55474	-4.01257	5e-05	0.00125542	yes
ZEB2	ZEB2	ZEB2	chr2:145141941-145278466	HET_DAY5	HOMO_DAY3	OK	21.4696	21.4727	0.000208678	0.000454697	0.9995	0.999675	no
ZEB2-AS1	ZEB2-AS1	ZEB2-AS1	chr2:145141941-145278466	HET_DAY5	HOMO_DAY3	OK	3.55836	2.51933	-0.498168	-0.070038	0.7893	0.939842	no
ZER1	ZER1	ZER1	chr9:131486740-131534198	HET_DAY5	HOMO_DAY3	OK	4.55538	3.73279	-0.287318	-0.478118	0.48995	0.797968	no
ZFAND1	ZFAND1	ZFAND1	chr8:82613565-82633539	HET_DAY5	HOMO_DAY3	OK	37.7447	21.2573	-0.828313	-1.48604	0.04265	0.201584	no
ZFAND2A	ZFAND2A	ZFAND2A	chr7:1192542-1199855	HET_DAY5	HOMO_DAY3	OK	12.5786	12.1169	-0.0539588	-0.0934175	0.8936	0.97113	no
ZFAND2B	ZFAND2B	ZFAND2B	chr2:220071537-220074370	HET_DAY5	HOMO_DAY3	OK	11.5833	6.6182	-0.807538	-1.31293	0.05995	0.251144	no
ZFAND3	ZFAND3	ZFAND3	chr6:37787306-38122399	HET_DAY5	HOMO_DAY3	OK	29.7552	30.1272	0.0179249	0.0406878	0.95175	0.986862	no
ZFAND4	ZFAND4	ZFAND4	chr10:46111038-46168251	HET_DAY5	HOMO_DAY3	OK	3.5849	3.68295	0.0389291	0.0702474	0.91905	0.977783	no
ZFAND5	ZFAND5	ZFAND5	chr9:74966340-74980163	HET_DAY5	HOMO_DAY3	OK	27.8931	36.6961	0.39572	0.955022	0.1783	0.48663	no
ZFAND6	ZFAND6	ZFAND6	chr15:80351909-80430735	HET_DAY5	HOMO_DAY3	OK	65.4188	55.0417	-0.249182	-0.579056	0.4267	0.752221	no
ZFAT	ZFAT	ZFAT	chr8:135490030-135725292	HET_DAY5	HOMO_DAY3	OK	1.40838	2.77675	0.979366	1.68259	0.0202	0.122004	no
ZFAT-AS1	ZFAT-AS1	ZFAT-AS1	chr8:135490030-135725292	HET_DAY5	HOMO_DAY3	OK	0.386418	1.02204	1.40321	0.567728	0.6296	0.877122	no
ZFC3H1	ZFC3H1	ZFC3H1	chr12:72003378-72074428	HET_DAY5	HOMO_DAY3	OK	14.9599	8.57466	-0.802946	-1.78016	0.01205	0.0851864	no
ZFHX2	ZFHX2	ZFHX2	chr14:23980968-24048009	HET_DAY5	HOMO_DAY3	OK	1.10035	6.6812	2.60214	2.84441	0.0006	0.0093546	yes
ZFHX3	ZFHX3	ZFHX3	chr16:72816785-73092534	HET_DAY5	HOMO_DAY3	OK	1.80962	1.72972	-0.0651464	-0.130289	0.85215	0.959691	no
ZFHX4	ZFHX4	ZFHX4	chr8:77523113-77779521	HET_DAY5	HOMO_DAY3	OK	6.34257	6.1964	-0.0336388	-0.0706555	0.92055	0.978231	no
ZFP1	ZFP1	ZFP1	chr16:75182420-75206132	HET_DAY5	HOMO_DAY3	OK	5.88636	5.43925	-0.113968	-0.22424	0.7544	0.927953	no
ZFP106	ZFP106	ZFP106	chr15:42705020-42749730	HET_DAY5	HOMO_DAY3	OK	15.7035	17.7131	0.17373	0.419274	0.55045	0.835658	no
ZFP112	ZFP112	ZFP112	chr19:44830705-44860856	HET_DAY5	HOMO_DAY3	OK	1.94925	2.81537	0.530406	0.96956	0.17335	0.478663	no
ZFP14	ZFP14	ZFP14	chr19:36825354-36870105	HET_DAY5	HOMO_DAY3	OK	4.53813	2.44837	-0.890276	-1.85634	0.0124	0.0869581	no
ZFP161	ZFP161	ZFP161	chr18:5289017-5297052	HET_DAY5	HOMO_DAY3	OK	6.35979	6.44401	0.0189791	0.0367907	0.9606	0.989102	no
ZFP2	ZFP2	ZFP2	chr5:178322915-178360210	HET_DAY5	HOMO_DAY3	OK	2.05742	0.855381	-1.2662	-2.00784	0.01105	0.080204	no
ZFP28	ZFP28	ZFP28	chr19:57050316-57068170	HET_DAY5	HOMO_DAY3	OK	3.16978	2.98728	-0.0855485	-0.156965	0.82755	0.951855	no
ZFP3	ZFP3	ZFP3	chr17:4981753-4999669	HET_DAY5	HOMO_DAY3	NOTEST	0.430021	0.354358	-0.2792	0	1	1	no
ZFP30	ZFP30	ZFP30	chr19:38123388-38146313	HET_DAY5	HOMO_DAY3	OK	5.46887	3.72518	-0.553933	-1.11134	0.11945	0.385292	no
ZFP36	ZFP36	ZFP36	chr19:39897486-39900045	HET_DAY5	HOMO_DAY3	OK	4.19159	2.02607	-1.04881	-1.54508	0.02795	0.152107	no
ZFP36L1	ZFP36L1	ZFP36L1	chr14:69254371-69262960	HET_DAY5	HOMO_DAY3	OK	128.854	51.8385	-1.31364	-3.19248	5e-05	0.00125542	yes
ZFP36L2	ZFP36L2	ZFP36L2	chr2:43449540-43453745	HET_DAY5	HOMO_DAY3	OK	13.3493	27.0433	1.01851	2.30256	0.0024	0.0265209	yes
ZFP37	ZFP37	ZFP37	chr9:115804173-115818996	HET_DAY5	HOMO_DAY3	OK	4.79734	3.15522	-0.604493	-1.12034	0.13125	0.407782	no
ZFP41	ZFP41	ZFP41	chr8:144329108-144344875	HET_DAY5	HOMO_DAY3	OK	1.74957	2.08487	0.252951	0.401357	0.55605	0.838637	no
ZFP42	ZFP42	ZFP42	chr4:188916924-188926199	HET_DAY5	HOMO_DAY3	OK	17.3789	53.4741	1.62151	3.65056	5e-05	0.00125542	yes
ZFP57	ZFP57	ZFP57	chr6_ssto_hap7:980721-985482	HET_DAY5	HOMO_DAY3	NOTEST	0.0777298	0.253463	1.70523	0	1	1	no
ZFP62	ZFP62	ZFP62	chr5:180274610-180288286	HET_DAY5	HOMO_DAY3	OK	11.6851	10.3299	-0.177851	-0.399935	0.57325	0.848467	no
ZFP64	ZFP64	ZFP64	chr20:50700549-50808524	HET_DAY5	HOMO_DAY3	OK	9.5623	15.2611	0.674429	1.40675	0.04775	0.217564	no
ZFP82	ZFP82	ZFP82	chr19:36882860-36909550	HET_DAY5	HOMO_DAY3	OK	5.92493	7.80911	0.39836	0.765193	0.2808	0.616585	no
ZFP90	ZFP90	ZFP90	chr16:68573660-68601039	HET_DAY5	HOMO_DAY3	OK	10.1523	8.27433	-0.295097	-0.653182	0.36565	0.700667	no
ZFP91	ZFP91	ZFP91	chr11:58346586-58393205	HET_DAY5	HOMO_DAY3	OK	21.4273	21.1214	-0.0207463	-0.0477618	0.94415	0.984522	no
ZFP91-CNTF	ZFP91-CNTF	ZFP91-CNTF	chr11:58346586-58393205	HET_DAY5	HOMO_DAY3	NOTEST	0	0	0	0	1	1	no
ZFP92	ZFP92	ZFP92	chrX:152683780-152687086	HET_DAY5	HOMO_DAY3	NOTEST	0.0156963	0	#NAME?	0	1	1	no
ZFPL1	ZFPL1	ZFPL1	chr11:64851693-64856542	HET_DAY5	HOMO_DAY3	OK	16.8989	6.95588	-1.28063	-2.06257	0.0017	0.0205113	yes
ZFPM1	ZFPM1	ZFPM1	chr16:88520013-88601574	HET_DAY5	HOMO_DAY3	NOTEST	0.326157	0.230058	-0.503567	0	1	1	no
ZFPM2	ZFPM2	ZFPM2	chr8:106331146-106816767	HET_DAY5	HOMO_DAY3	OK	0.831313	0.299859	-1.47111	-1.94874	0.00565	0.0495256	yes
ZFR	ZFR	ZFR	chr5:32354455-32444844	HET_DAY5	HOMO_DAY3	OK	40.6511	42.5416	0.0655781	0.160715	0.82385	0.950506	no
ZFR2	ZFR2	ZFR2	chr19:3804021-3869027	HET_DAY5	HOMO_DAY3	OK	4.02604	3.46683	-0.215744	-0.267577	0.6817	0.90039	no
ZFX	ZFX	ZFX	chrX:24167761-24234372	HET_DAY5	HOMO_DAY3	OK	2.63693	6.14171	1.21978	2.46878	0.00095	0.013229	yes
ZFY	ZFY	ZFY	chrY:2803111-2850547	HET_DAY5	HOMO_DAY3	OK	2.18378	6.18942	1.50298	2.88956	0.0002	0.00398698	yes
ZFYVE1	ZFYVE1	ZFYVE1	chr14:73436158-73493920	HET_DAY5	HOMO_DAY3	OK	4.95299	4.80268	-0.04446	-0.0843583	0.90165	0.973225	no
ZFYVE16	ZFYVE16	ZFYVE16	chr5:79703837-79775498	HET_DAY5	HOMO_DAY3	OK	13.9604	7.86728	-0.8274	-2.03206	0.0077	0.0619103	no
ZFYVE19	ZFYVE19	ZFYVE19	chr15:41060066-41106767	HET_DAY5	HOMO_DAY3	OK	4.12692	3.35366	-0.29933	-0.297516	0.6685	0.894955	no
ZFYVE20	ZFYVE20	ZFYVE20	chr3:15111579-15140655	HET_DAY5	HOMO_DAY3	OK	7.28293	7.24493	-0.00754771	-0.0165936	0.98235	0.994633	no
ZFYVE21	ZFYVE21	ZFYVE21	chr14:104182080-104200005	HET_DAY5	HOMO_DAY3	OK	16.0285	17.7775	0.149414	0.284986	0.6795	0.899414	no
ZFYVE26	ZFYVE26	ZFYVE26	chr14:68213236-68283306	HET_DAY5	HOMO_DAY3	OK	3.81574	6.70341	0.812931	1.78373	0.01305	0.0901061	no
ZFYVE27	ZFYVE27	ZFYVE27	chr10:99496877-99520664	HET_DAY5	HOMO_DAY3	OK	6.82286	7.15338	0.0682498	0.127469	0.8573	0.961343	no
ZFYVE28	ZFYVE28	ZFYVE28	chr4:2271323-2420370	HET_DAY5	HOMO_DAY3	NOTEST	0.0218032	0.0783031	1.84453	0	1	1	no
ZFYVE9	ZFYVE9	ZFYVE9	chr1:52608045-52812358	HET_DAY5	HOMO_DAY3	OK	8.63483	11.3783	0.398045	0.8973	0.20605	0.526779	no
ZG16	ZG16	ZG16	chr16:29789560-29792969	HET_DAY5	HOMO_DAY3	NOTEST	0.545341	0.239282	-1.18845	0	1	1	no
ZG16B	ZG16B	ZG16B	chr16:2880172-2882285	HET_DAY5	HOMO_DAY3	NOTEST	0	0	0	0	1	1	no
ZGLP1	ZGLP1	ZGLP1	chr19:10415478-10420233	HET_DAY5	HOMO_DAY3	NOTEST	0.380894	0.579155	0.604559	0	1	1	no
ZGPAT	ZGPAT	ZGPAT	chr20:62289162-62367494	HET_DAY5	HOMO_DAY3	OK	6.96913	5.44572	-0.355856	-0.350722	0.61	0.867357	no
ZHX1	ZHX1	ZHX1	chr8:124232195-124287781	HET_DAY5	HOMO_DAY3	OK	2.97552	1.73399	-0.779043	-0.941356	0.1906	0.504849	no
ZHX1-C8ORF76	ZHX1-C8ORF76	ZHX1-C8ORF76	chr8:124232195-124287781	HET_DAY5	HOMO_DAY3	OK	1.629	1.24819	-0.384142	-0.182808	0.80685	0.945645	no
ZHX2	ZHX2	ZHX2	chr8:123793900-123986755	HET_DAY5	HOMO_DAY3	OK	6.08239	8.15562	0.423155	0.859955	0.2149	0.538714	no
ZHX3	ZHX3	ZHX3	chr20:39807088-39928739	HET_DAY5	HOMO_DAY3	OK	3.47671	2.25398	-0.625245	-1.27308	0.0662	0.267557	no
ZIC1	ZIC1	ZIC1	chr3:147127180-147134506	HET_DAY5	HOMO_DAY3	OK	5.16428	1.97974	-1.38326	-2.1975	0.0011	0.0147512	yes
ZIC2	ZIC2	ZIC2	chr13:100634025-100639019	HET_DAY5	HOMO_DAY3	OK	85.9621	159.927	0.895642	2.13811	0.0025	0.0273391	yes
ZIC3	ZIC3	ZIC3	chrX:136648345-136654259	HET_DAY5	HOMO_DAY3	OK	35.0438	62.1095	0.825656	1.99743	0.005	0.0453668	yes
ZIC4	ZIC4	ZIC4	chr3:147103834-147124596	HET_DAY5	HOMO_DAY3	OK	1.68267	0.535141	-1.65276	-2.01183	0.0046	0.0427409	yes
ZIC5	ZIC5	ZIC5	chr13:100615274-100624178	HET_DAY5	HOMO_DAY3	OK	19.6535	33.5869	0.773109	1.77098	0.01325	0.0910176	no
ZIK1	ZIK1	ZIK1	chr19:58095627-58103758	HET_DAY5	HOMO_DAY3	OK	11.2872	20.4608	0.858175	1.81096	0.0117	0.0834822	no
ZIM2	ZIM2	ZIM2	chr19:57285922-57352097	HET_DAY5	HOMO_DAY3	OK	0.403984	0.920753	1.18852	0.207075	0.47305	0.786067	no
ZIM3	ZIM3	ZIM3	chr19:57645463-57656570	HET_DAY5	HOMO_DAY3	NOTEST	0.225099	0.168023	-0.421899	0	1	1	no
ZKSCAN1	ZKSCAN1	ZKSCAN1	chr7:99613218-99635403	HET_DAY5	HOMO_DAY3	OK	10.7586	10.7515	-0.000948932	-0.00215061	0.9975	0.998866	no
ZKSCAN2	ZKSCAN2	ZKSCAN2	chr16:25247321-25268855	HET_DAY5	HOMO_DAY3	OK	4.41717	4.2511	-0.0552831	-0.113403	0.87535	0.966362	no
ZKSCAN3	ZKSCAN3	ZKSCAN3	chr6:28317690-28336954	HET_DAY5	HOMO_DAY3	OK	3.92892	3.38734	-0.213981	-0.401085	0.56535	0.843963	no
ZKSCAN4	ZKSCAN4	ZKSCAN4	chr6:28212489-28220002	HET_DAY5	HOMO_DAY3	OK	3.69539	2.83018	-0.384834	-0.65397	0.36145	0.696988	no
ZKSCAN5	ZKSCAN5	ZKSCAN5	chr7:99102272-99131445	HET_DAY5	HOMO_DAY3	OK	6.54304	7.04059	0.105736	0.220958	0.7527	0.927274	no
ZMAT1	ZMAT1	ZMAT1	chrX:101137259-101187039	HET_DAY5	HOMO_DAY3	OK	0.702207	0.980477	0.481587	0.715259	0.3169	0.654425	no
ZMAT2	ZMAT2	ZMAT2	chr5:140080031-140086239	HET_DAY5	HOMO_DAY3	OK	85.0912	66.2569	-0.36094	-0.849678	0.2216	0.547226	no
ZMAT3	ZMAT3	ZMAT3	chr3:178735010-178789656	HET_DAY5	HOMO_DAY3	OK	10.5694	6.06455	-0.801418	-1.676	0.01555	0.101816	no
ZMAT4	ZMAT4	ZMAT4	chr8:40388110-40755343	HET_DAY5	HOMO_DAY3	OK	1.77429	2.08518	0.232926	0.367718	0.6068	0.865704	no
ZMAT5	ZMAT5	ZMAT5	chr22:30116343-30162969	HET_DAY5	HOMO_DAY3	OK	15.4624	10.0893	-0.615932	-0.994362	0.1591	0.455496	no
ZMIZ1	ZMIZ1	ZMIZ1	chr10:80828791-81076285	HET_DAY5	HOMO_DAY3	OK	14.2677	19.4302	0.445549	1.06811	0.1354	0.415098	no
ZMIZ2	ZMIZ2	ZMIZ2	chr7:44788529-44809479	HET_DAY5	HOMO_DAY3	OK	4.26315	9.24584	1.11688	2.17694	0.00255	0.0277195	yes
ZMPSTE24	ZMPSTE24	ZMPSTE24	chr1:40723732-40759856	HET_DAY5	HOMO_DAY3	OK	12.0427	19.1489	0.669103	1.44114	0.04565	0.210949	no
ZMYM1	ZMYM1	ZMYM1	chr1:35544971-35581455	HET_DAY5	HOMO_DAY3	OK	7.24483	7.72977	0.0934737	0.206835	0.78605	0.938925	no
ZMYM2	ZMYM2	ZMYM2	chr13:20532809-20665968	HET_DAY5	HOMO_DAY3	OK	24.8925	29.7772	0.258499	0.657984	0.36945	0.704263	no
ZMYM3	ZMYM3	ZMYM3	chrX:70430034-70948962	HET_DAY5	HOMO_DAY3	OK	29.3037	37.5126	0.356292	0.261058	0.69605	0.906043	no
ZMYM4	ZMYM4	ZMYM4	chr1:35734567-35887545	HET_DAY5	HOMO_DAY3	OK	16.8875	28.6218	0.761154	1.839	0.01055	0.0776116	no
ZMYM5	ZMYM5	ZMYM5	chr13:20397623-20437776	HET_DAY5	HOMO_DAY3	OK	8.9905	7.5032	-0.260895	-0.455373	0.53755	0.8279	no
ZMYM6	ZMYM6	ZMYM6	chr1:35451766-35497569	HET_DAY5	HOMO_DAY3	OK	2.96573	3.53722	0.254228	0.496809	0.49265	0.799687	no
ZMYM6NB	ZMYM6NB	ZMYM6NB	chr1:35447126-35450948	HET_DAY5	HOMO_DAY3	OK	8.01879	5.75075	-0.479633	-0.750886	0.2871	0.623427	no
ZMYND10	ZMYND10	ZMYND10	chr3:50378536-50383156	HET_DAY5	HOMO_DAY3	NOTEST	0.479721	0.21563	-1.15364	0	1	1	no
ZMYND11	ZMYND11	ZMYND11	chr10:180404-300577	HET_DAY5	HOMO_DAY3	OK	14.7898	21.2595	0.523502	1.19013	0.09745	0.341314	no
ZMYND12	ZMYND12	ZMYND12	chr1:42896000-42921938	HET_DAY5	HOMO_DAY3	NOTEST	0.306779	0.178361	-0.782399	0	1	1	no
ZMYND15	ZMYND15	ZMYND15	chr17:4643318-4649410	HET_DAY5	HOMO_DAY3	NOTEST	0.0795489	0.0420553	-0.919555	0	1	1	no
ZMYND19	ZMYND19	ZMYND19	chr9:140476530-140484937	HET_DAY5	HOMO_DAY3	OK	18.2232	23.268	0.352569	0.687437	0.3271	0.664364	no
ZMYND8	ZMYND8	ZMYND8	chr20:45838380-45985474	HET_DAY5	HOMO_DAY3	OK	25.8572	39.6122	0.615377	1.4825	0.03595	0.180378	no
ZNF10	ZNF10	ZNF10	chr12:133707213-133736049	HET_DAY5	HOMO_DAY3	OK	4.0314	4.75943	0.23951	0.467741	0.49815	0.803416	no
ZNF100	ZNF100	ZNF100	chr19:21906842-21950430	HET_DAY5	HOMO_DAY3	OK	7.2782	9.23073	0.342863	0.74669	0.3183	0.655762	no
ZNF101	ZNF101	ZNF101	chr19:19779662-19791138	HET_DAY5	HOMO_DAY3	OK	6.10435	12.1764	0.996177	1.78696	0.0141	0.09509	no
ZNF107	ZNF107	ZNF107	chr7:64126510-64171401	HET_DAY5	HOMO_DAY3	OK	3.4153	10.3999	1.60648	3.47147	5e-05	0.00125542	yes
ZNF114	ZNF114	ZNF114	chr19:48774653-48790863	HET_DAY5	HOMO_DAY3	OK	2.27884	3.67289	0.68862	1.14664	0.11305	0.37329	no
ZNF117	ZNF117	ZNF117	chr7:64434829-64467124	HET_DAY5	HOMO_DAY3	OK	13.7638	13.2313	-0.0569201	-0.124991	0.87775	0.967013	no
ZNF12	ZNF12	ZNF12	chr7:6728063-6746566	HET_DAY5	HOMO_DAY3	OK	10.2484	7.38256	-0.473203	-1.05412	0.14285	0.428186	no
ZNF121	ZNF121	ZNF121	chr19:9676291-9695209	HET_DAY5	HOMO_DAY3	OK	23.0698	25.9076	0.16737	0.357078	0.6054	0.864984	no
ZNF124	ZNF124	ZNF124	chr1:247285276-247335318	HET_DAY5	HOMO_DAY3	OK	6.82828	19.9186	1.54452	2.90419	0.0001	0.00227001	yes
ZNF131	ZNF131	ZNF131	chr5:43121641-43175823	HET_DAY5	HOMO_DAY3	OK	16.5032	23.5494	0.512947	1.12551	0.11235	0.372001	no
ZNF132	ZNF132	ZNF132	chr19:58944180-58951589	HET_DAY5	HOMO_DAY3	OK	1.57527	1.0222	-0.623922	-0.961516	0.17415	0.479936	no
ZNF133	ZNF133	ZNF133	chr20:18269120-18297640	HET_DAY5	HOMO_DAY3	OK	7.32929	5.99388	-0.290184	-0.53712	0.44105	0.762874	no
ZNF134	ZNF134	ZNF134	chr19:58125829-58133636	HET_DAY5	HOMO_DAY3	OK	14.6379	21.9958	0.587513	1.27568	0.0735	0.286038	no
ZNF135	ZNF135	ZNF135	chr19:58570606-58581110	HET_DAY5	HOMO_DAY3	OK	4.79638	5.42706	0.178227	0.216797	0.7454	0.924513	no
ZNF136	ZNF136	ZNF136	chr19:12273871-12300064	HET_DAY5	HOMO_DAY3	OK	6.18219	4.96916	-0.315114	-0.631276	0.40475	0.734544	no
ZNF137P	ZNF137P	ZNF137P	chr19:53099936-53103405	HET_DAY5	HOMO_DAY3	OK	2.36251	2.6974	0.191249	0.309807	0.65535	0.889172	no
ZNF138	ZNF138	ZNF138	chr7:64254770-64294025	HET_DAY5	HOMO_DAY3	OK	13.0213	10.6959	-0.283816	-0.628759	0.4118	0.740438	no
ZNF14	ZNF14	ZNF14	chr19:19821280-19843921	HET_DAY5	HOMO_DAY3	OK	3.85785	3.22103	-0.260276	-0.473463	0.51125	0.811491	no
ZNF140	ZNF140	ZNF140	chr12:133657036-133684258	HET_DAY5	HOMO_DAY3	OK	10.7708	9.07862	-0.246581	-0.499371	0.4763	0.788284	no
ZNF141	ZNF141	ZNF141	chr4:331595-367691	HET_DAY5	HOMO_DAY3	OK	7.01916	9.17291	0.38608	0.737348	0.3117	0.649237	no
ZNF142	ZNF142	ZNF142	chr2:219502639-219524261	HET_DAY5	HOMO_DAY3	OK	3.97904	6.94545	0.803646	1.65369	0.0194	0.118587	no
ZNF143	ZNF143	ZNF143	chr11:9482511-9550071	HET_DAY5	HOMO_DAY3	OK	16.1925	19.668	0.28052	0.623317	0.3763	0.710501	no
ZNF146	ZNF146	ZNF146	chr19:36673186-36729675	HET_DAY5	HOMO_DAY3	OK	55.843	69.7366	0.320539	0.7782	0.2666	0.600852	no
ZNF148	ZNF148	ZNF148	chr3:124944512-125094198	HET_DAY5	HOMO_DAY3	OK	5.11841	5.05432	-0.0181794	-0.0409665	0.95615	0.988129	no
ZNF154	ZNF154	ZNF154	chr19:58211809-58220579	HET_DAY5	HOMO_DAY3	OK	9.48194	8.68495	-0.126664	-0.257236	0.71715	0.914282	no
ZNF155	ZNF155	ZNF155	chr19:44488354-44502477	HET_DAY5	HOMO_DAY3	OK	4.12887	2.92973	-0.494982	-0.88043	0.21935	0.544398	no
ZNF157	ZNF157	ZNF157	chrX:47229998-47273098	HET_DAY5	HOMO_DAY3	OK	1.01176	0.678875	-0.575651	-0.770436	0.27325	0.608337	no
ZNF16	ZNF16	ZNF16	chr8:146155743-146176274	HET_DAY5	HOMO_DAY3	OK	5.9347	3.65864	-0.697869	-1.24552	0.07925	0.300096	no
ZNF160	ZNF160	ZNF160	chr19:53569866-53606687	HET_DAY5	HOMO_DAY3	OK	9.91855	14.5731	0.555102	1.21094	0.0901	0.325397	no
ZNF165	ZNF165	ZNF165	chr6:28048481-28057340	HET_DAY5	HOMO_DAY3	OK	0.731116	0.898703	0.297744	0.410178	0.5467	0.833513	no
ZNF167	ZNF167	ZNF167	chr3:44596712-44624973	HET_DAY5	HOMO_DAY3	OK	3.92891	4.73109	0.268045	0.440174	0.5274	0.821687	no
ZNF169	ZNF169	ZNF169	chr9:97021577-97065291	HET_DAY5	HOMO_DAY3	OK	1.96783	1.72868	-0.186935	-0.309045	0.65495	0.889026	no
ZNF17	ZNF17	ZNF17	chr19:57922528-57933307	HET_DAY5	HOMO_DAY3	OK	2.65843	3.30585	0.314449	0.538192	0.4556	0.773886	no
ZNF174	ZNF174	ZNF174	chr16:3451189-3459364	HET_DAY5	HOMO_DAY3	OK	5.12127	4.45806	-0.200088	-0.324264	0.64925	0.886628	no
ZNF175	ZNF175	ZNF175	chr19:52074530-52092991	HET_DAY5	HOMO_DAY3	OK	2.98303	3.38862	0.183919	0.340115	0.6248	0.874806	no
ZNF177	ZNF177	ZNF177	chr19:9434447-9493293	HET_DAY5	HOMO_DAY3	OK	2.6323	4.28321	0.702369	0.622398	0.4008	0.731568	no
ZNF18	ZNF18	ZNF18	chr17:11880761-11900689	HET_DAY5	HOMO_DAY3	OK	3.11452	2.82421	-0.141164	-0.245507	0.73	0.918842	no
ZNF180	ZNF180	ZNF180	chr19:44979858-45004574	HET_DAY5	HOMO_DAY3	OK	4.29745	5.68084	0.402626	0.746095	0.27755	0.613211	no
ZNF181	ZNF181	ZNF181	chr19:35225479-35233774	HET_DAY5	HOMO_DAY3	OK	4.64028	4.04984	-0.196346	-0.37678	0.6091	0.866987	no
ZNF182	ZNF182	ZNF182	chrX:47834249-47863394	HET_DAY5	HOMO_DAY3	OK	4.40168	3.43855	-0.356256	-0.681273	0.3448	0.681365	no
ZNF184	ZNF184	ZNF184	chr6:27418520-27440897	HET_DAY5	HOMO_DAY3	OK	5.45472	4.68308	-0.220048	-0.408967	0.54485	0.832257	no
ZNF185	ZNF185	ZNF185	chrX:152082985-152142025	HET_DAY5	HOMO_DAY3	OK	9.82809	9.43262	-0.0592532	-0.121637	0.86485	0.963469	no
ZNF187	ZNF187	ZNF187	chr6:28234787-28245980	HET_DAY5	HOMO_DAY3	OK	6.00303	4.82083	-0.31641	-0.588937	0.4105	0.739315	no
ZNF189	ZNF189	ZNF189	chr9:104161162-104172942	HET_DAY5	HOMO_DAY3	OK	8.26439	8.35681	0.0160435	0.0336106	0.96385	0.989862	no
ZNF19	ZNF19	ZNF19	chr16:71507975-71523254	HET_DAY5	HOMO_DAY3	OK	1.57793	0.859594	-0.876305	-1.33308	0.06875	0.274257	no
ZNF192	ZNF192	ZNF192	chr6:28109715-28125236	HET_DAY5	HOMO_DAY3	OK	19.7283	12.0756	-0.708165	-1.6677	0.01935	0.118376	no
ZNF193	ZNF193	ZNF193	chr6:28193028-28201264	HET_DAY5	HOMO_DAY3	OK	15.3661	8.8799	-0.791141	-1.55246	0.02885	0.15541	no
ZNF195	ZNF195	ZNF195	chr11:3379156-3400452	HET_DAY5	HOMO_DAY3	OK	16.8648	22.9479	0.444344	0.980006	0.16285	0.461759	no
ZNF197	ZNF197	ZNF197	chr3:44666510-44689963	HET_DAY5	HOMO_DAY3	OK	9.65452	9.47976	-0.0263543	-0.0553785	0.93835	0.983309	no
ZNF2	ZNF2	ZNF2	chr2:95831182-95850064	HET_DAY5	HOMO_DAY3	OK	2.59767	1.91108	-0.442835	-0.749089	0.28545	0.621605	no
ZNF20	ZNF20	ZNF20	chr19:12242167-12267546	HET_DAY5	HOMO_DAY3	OK	4.07264	3.65161	-0.157431	-0.202262	0.7754	0.935293	no
ZNF200	ZNF200	ZNF200	chr16:3272324-3285457	HET_DAY5	HOMO_DAY3	OK	3.562	7.33979	1.04305	1.89295	0.0083	0.0654627	no
ZNF202	ZNF202	ZNF202	chr11:123594996-123612363	HET_DAY5	HOMO_DAY3	OK	5.22724	8.01075	0.615887	1.23957	0.07495	0.289592	no
ZNF204P	ZNF204P	ZNF204P	chr6:27325601-27343153	HET_DAY5	HOMO_DAY3	OK	3.65003	1.77732	-1.0382	-1.77003	0.0142	0.0955556	no
ZNF205	ZNF205	ZNF205	chr16:3160460-3170518	HET_DAY5	HOMO_DAY3	OK	3.04667	3.06329	0.00785251	0.010228	0.98735	0.996036	no
ZNF207	ZNF207	ZNF207	chr17:30677127-30697468	HET_DAY5	HOMO_DAY3	OK	104.951	153.53	0.548803	1.35795	0.0568	0.242767	no
ZNF208	ZNF208	ZNF208	chr19:22148896-22193745	HET_DAY5	HOMO_DAY3	NOTEST	0.409911	0.512639	0.322633	0	1	1	no
ZNF211	ZNF211	ZNF211	chr19:58144534-58154147	HET_DAY5	HOMO_DAY3	OK	9.97271	7.89286	-0.337438	-0.677612	0.348	0.684275	no
ZNF212	ZNF212	ZNF212	chr7:148936741-148952700	HET_DAY5	HOMO_DAY3	OK	6.64026	7.59637	0.194069	0.37317	0.5801	0.852035	no
ZNF213	ZNF213	ZNF213	chr16:3185056-3192805	HET_DAY5	HOMO_DAY3	OK	1.97919	1.29425	-0.612789	-0.846311	0.1995	0.517626	no
ZNF214	ZNF214	ZNF214	chr11:7020548-7041586	HET_DAY5	HOMO_DAY3	OK	3.28621	2.05248	-0.679053	-1.17947	0.10505	0.357295	no
ZNF215	ZNF215	ZNF215	chr11:6947653-6979278	HET_DAY5	HOMO_DAY3	OK	3.37345	3.34549	-0.0120105	-0.0225302	0.977	0.993228	no
ZNF217	ZNF217	ZNF217	chr20:52183609-52199636	HET_DAY5	HOMO_DAY3	OK	22.5733	24.0094	0.0889846	0.214151	0.759	0.929537	no
ZNF219	ZNF219	ZNF219	chr14:21558204-21572863	HET_DAY5	HOMO_DAY3	OK	24.6435	12.8681	-0.937405	-1.71309	0.0155	0.101575	no
ZNF22	ZNF22	ZNF22	chr10:45493145-45500777	HET_DAY5	HOMO_DAY3	OK	28.5809	12.1317	-1.23628	-2.6266	0.0002	0.00398698	yes
ZNF221	ZNF221	ZNF221	chr19:44455396-44471752	HET_DAY5	HOMO_DAY3	OK	1.46343	2.86032	0.966822	1.60467	0.0274	0.150166	no
ZNF222	ZNF222	ZNF222	chr19:44529493-44537262	HET_DAY5	HOMO_DAY3	OK	3.38914	2.90532	-0.222222	-0.373694	0.60875	0.866806	no
ZNF223	ZNF223	ZNF223	chr19:44556163-44572142	HET_DAY5	HOMO_DAY3	OK	4.10138	2.56541	-0.676917	-1.16165	0.10765	0.36273	no
ZNF224	ZNF224	ZNF224	chr19:44598481-44617336	HET_DAY5	HOMO_DAY3	OK	0.718567	0.57531	-0.320783	-0.185436	0.78975	0.939889	no
ZNF225	ZNF225	ZNF225	chr19:44617547-44637255	HET_DAY5	HOMO_DAY3	OK	2.19844	2.245	0.0302346	0.050518	0.94135	0.984031	no
ZNF226	ZNF226	ZNF226	chr19:44669214-44681838	HET_DAY5	HOMO_DAY3	OK	20.1824	7.19866	-1.4873	-2.49284	0.00125	0.0162319	yes
ZNF227	ZNF227	ZNF227	chr19:44716690-44741421	HET_DAY5	HOMO_DAY3	OK	8.91254	9.13719	0.0359143	0.0747619	0.9147	0.97663	no
ZNF229	ZNF229	ZNF229	chr19:44930425-44952665	HET_DAY5	HOMO_DAY3	OK	2.04731	2.68748	0.392524	0.707494	0.30795	0.64554	no
ZNF23	ZNF23	ZNF23	chr16:71481502-71496117	HET_DAY5	HOMO_DAY3	OK	5.14802	5.10981	-0.0107468	-0.0205376	0.97655	0.993139	no
ZNF230	ZNF230	ZNF230	chr19:44507076-44518072	HET_DAY5	HOMO_DAY3	OK	1.12814	1.26504	0.165235	0.265319	0.7031	0.908673	no
ZNF232	ZNF232	ZNF232	chr17:5009030-5026397	HET_DAY5	HOMO_DAY3	OK	11.1094	15.3499	0.466446	0.951951	0.18185	0.491933	no
ZNF233	ZNF233	ZNF233	chr19:44764032-44779470	HET_DAY5	HOMO_DAY3	OK	0.401015	0.97171	1.27687	1.85195	0.0152	0.10023	no
ZNF234	ZNF234	ZNF234	chr19:44645709-44664462	HET_DAY5	HOMO_DAY3	OK	3.48362	3.79956	0.125246	0.242259	0.73595	0.921141	no
ZNF235	ZNF235	ZNF235	chr19:44790500-44809178	HET_DAY5	HOMO_DAY3	OK	0.856487	1.97912	1.20835	1.96555	0.0063	0.0535319	no
ZNF236	ZNF236	ZNF236	chr18:74536115-74682682	HET_DAY5	HOMO_DAY3	OK	2.52154	3.67469	0.543318	1.08017	0.11835	0.38333	no
ZNF238	ZNF238	ZNF238	chr1:244214560-244220778	HET_DAY5	HOMO_DAY3	OK	11.4264	11.1896	-0.0302177	-0.0636406	0.92935	0.980713	no
ZNF239	ZNF239	ZNF239	chr10:44051792-44070066	HET_DAY5	HOMO_DAY3	OK	2.38337	5.70498	1.25922	2.13587	0.0025	0.0273391	yes
ZNF24	ZNF24	ZNF24	chr18:32912177-32924426	HET_DAY5	HOMO_DAY3	OK	29.8539	25.1395	-0.247963	-0.609402	0.3901	0.722319	no
ZNF248	ZNF248	ZNF248	chr10:38117898-38146486	HET_DAY5	HOMO_DAY3	OK	5.78642	6.55134	0.179119	0.385476	0.60105	0.86269	no
ZNF25	ZNF25	ZNF25	chr10:38238794-38265453	HET_DAY5	HOMO_DAY3	OK	2.09044	2.45006	0.229008	0.417164	0.58575	0.855212	no
ZNF250	ZNF250	ZNF250	chr8:146102335-146126846	HET_DAY5	HOMO_DAY3	OK	3.04768	1.68763	-0.85271	-1.63569	0.0228	0.132528	no
ZNF251	ZNF251	ZNF251	chr8:145946293-145980970	HET_DAY5	HOMO_DAY3	OK	8.01383	4.59161	-0.803492	-1.54911	0.0255	0.143102	no
ZNF252	ZNF252	ZNF252	chr8:146198974-146231432	HET_DAY5	HOMO_DAY3	OK	2.0804	4.52659	1.12156	1.77123	0.01375	0.0933928	no
ZNF253	ZNF253	ZNF253	chr19:19976713-20004293	HET_DAY5	HOMO_DAY3	OK	15.3006	15.6474	0.0323291	0.0701096	0.92075	0.978346	no
ZNF254	ZNF254	ZNF254	chr19:24269975-24312654	HET_DAY5	HOMO_DAY3	OK	13.7083	6.82763	-1.00559	-2.32507	0.0021	0.0240278	yes
ZNF256	ZNF256	ZNF256	chr19:58452200-58459077	HET_DAY5	HOMO_DAY3	OK	9.38764	7.97833	-0.234676	-0.45389	0.51095	0.811336	no
ZNF257	ZNF257	ZNF257	chr19:22235265-22273903	HET_DAY5	HOMO_DAY3	NOTEST	0.499047	0.485432	-0.0399064	0	1	1	no
ZNF259	ZNF259	ZNF259	chr11:116649275-116658739	HET_DAY5	HOMO_DAY3	OK	22.5832	35.1032	0.636352	1.40379	0.04995	0.223789	no
ZNF26	ZNF26	ZNF26	chrUn_gl000223:93509-119730	HET_DAY5	HOMO_DAY3	OK	4.23055	5.57895	0.399149	0.737201	0.2933	0.630251	no
ZNF260	ZNF260	ZNF260	chr19:37001588-37019248	HET_DAY5	HOMO_DAY3	OK	16.9946	14.8756	-0.19213	-0.467386	0.53075	0.823557	no
ZNF263	ZNF263	ZNF263	chr16:3333486-3341459	HET_DAY5	HOMO_DAY3	OK	9.39228	10.2792	0.130184	0.273307	0.70125	0.907893	no
ZNF264	ZNF264	ZNF264	chr19:57702867-57734214	HET_DAY5	HOMO_DAY3	OK	4.71597	3.66051	-0.365508	-0.810124	0.262	0.595546	no
ZNF266	ZNF266	ZNF266	chr19:9523270-9546234	HET_DAY5	HOMO_DAY3	OK	9.607	7.59253	-0.339505	-0.712807	0.3149	0.652642	no
ZNF267	ZNF267	ZNF267	chr16:31885078-31928627	HET_DAY5	HOMO_DAY3	OK	4.27154	5.95645	0.479699	0.944335	0.19905	0.517062	no
ZNF268	ZNF268	ZNF268	chr12:133757994-133783697	HET_DAY5	HOMO_DAY3	OK	5.12841	7.42788	0.534438	1.12073	0.11115	0.36962	no
ZNF271	ZNF271	ZNF271	chr18:32870235-32890730	HET_DAY5	HOMO_DAY3	OK	6.11702	6.63954	0.118252	0.255896	0.72405	0.916978	no
ZNF273	ZNF273	ZNF273	chr7:64363619-64391955	HET_DAY5	HOMO_DAY3	OK	6.43939	6.68008	0.0529412	0.116363	0.8781	0.967111	no
ZNF274	ZNF274	ZNF274	chr19:58694395-58724927	HET_DAY5	HOMO_DAY3	OK	13.1492	14.6275	0.153709	0.33001	0.6385	0.881519	no
ZNF275	ZNF275	ZNF275	chrX:152599612-152618384	HET_DAY5	HOMO_DAY3	OK	5.3254	4.69611	-0.181425	-0.369716	0.59595	0.860131	no
ZNF276	ZNF276	ZNF276	chr16:89773540-89883065	HET_DAY5	HOMO_DAY3	OK	1.72048	1.81703	0.0787688	0.0593797	0.9344	0.982101	no
ZNF277	ZNF277	ZNF277	chr7:111846642-111983989	HET_DAY5	HOMO_DAY3	OK	11.8137	4.81047	-1.29621	-2.64117	0.00065	0.00994507	yes
ZNF28	ZNF28	ZNF28	chr19:53300660-53324922	HET_DAY5	HOMO_DAY3	OK	4.44663	6.1782	0.474473	0.968385	0.1848	0.496288	no
ZNF280A	ZNF280A	ZNF280A	chr22:22868060-22874613	HET_DAY5	HOMO_DAY3	NOTEST	0.22031	0.208315	-0.080773	0	1	1	no
ZNF280B	ZNF280B	ZNF280B	chr22:22838771-22863505	HET_DAY5	HOMO_DAY3	OK	3.3361	3.34842	0.0053175	0.00949163	0.9876	0.996044	no
ZNF280C	ZNF280C	ZNF280C	chrX:129336672-129402922	HET_DAY5	HOMO_DAY3	OK	8.8222	9.29395	0.075154	0.165623	0.8175	0.948632	no
ZNF280D	ZNF280D	ZNF280D	chr15:56922373-57025787	HET_DAY5	HOMO_DAY3	OK	17.431	18.3618	0.0750592	0.165164	0.82915	0.952438	no
ZNF281	ZNF281	ZNF281	chr1:200375419-200379166	HET_DAY5	HOMO_DAY3	OK	14.5391	25.1541	0.790852	1.79512	0.01175	0.0837073	no
ZNF282	ZNF282	ZNF282	chr7:148892576-148923339	HET_DAY5	HOMO_DAY3	OK	6.04086	6.81047	0.172999	0.319133	0.64355	0.883813	no
ZNF283	ZNF283	ZNF283	chr19:44331472-44353050	HET_DAY5	HOMO_DAY3	OK	1.41051	1.42746	0.0172252	0.0271863	0.96705	0.990763	no
ZNF284	ZNF284	ZNF284	chr19:44576296-44591623	HET_DAY5	HOMO_DAY3	OK	1.5318	1.46943	-0.0599688	-0.0935461	0.8979	0.972266	no
ZNF285	ZNF285	ZNF285	chr19:44889807-44905777	HET_DAY5	HOMO_DAY3	OK	1.67146	2.01084	0.266688	0.418004	0.554	0.837757	no
ZNF286A	ZNF286A	ZNF286A	chr17:15602890-15624100	HET_DAY5	HOMO_DAY3	OK	13.7589	17.4993	0.346934	0.799449	0.2529	0.584778	no
ZNF286B	ZNF286B	ZNF286B	chr17:18561741-18585572	HET_DAY5	HOMO_DAY3	OK	8.7728	11.226	0.35574	0.638015	0.36335	0.698651	no
ZNF287	ZNF287	ZNF287	chr17:16453630-16472520	HET_DAY5	HOMO_DAY3	OK	3.32665	1.83687	-0.856824	-1.59027	0.03515	0.177628	no
ZNF292	ZNF292	ZNF292	chr6:87865268-87973406	HET_DAY5	HOMO_DAY3	OK	7.296	8.0109	0.134858	0.319978	0.6512	0.887432	no
ZNF295	ZNF295	ZNF295	chr21:43406939-43430496	HET_DAY5	HOMO_DAY3	OK	5.26117	5.2022	-0.0162644	-0.0343481	0.96215	0.989459	no
ZNF295-AS1	ZNF295-AS1	ZNF295-AS1	chr21:43442112-43445060	HET_DAY5	HOMO_DAY3	NOTEST	0	0.105874	inf	0	1	1	no
ZNF296	ZNF296	ZNF296	chr19:45574757-45579688	HET_DAY5	HOMO_DAY3	NOTEST	0.414687	0.246495	-0.750461	0	1	1	no
ZNF3	ZNF3	ZNF3	chr7:99647416-99679371	HET_DAY5	HOMO_DAY3	OK	41.3192	36.2808	-0.187609	-0.36881	0.605	0.864813	no
ZNF30	ZNF30	ZNF30	chr19:35417806-35436076	HET_DAY5	HOMO_DAY3	OK	3.51914	3.74924	0.0913759	0.158053	0.82355	0.950424	no
ZNF300	ZNF300	ZNF300	chr5:150273953-150284545	HET_DAY5	HOMO_DAY3	OK	17.3852	4.0881	-2.08835	-4.32044	5e-05	0.00125542	yes
ZNF300P1	ZNF300P1	ZNF300P1	chr5:150309997-150326146	HET_DAY5	HOMO_DAY3	NOTEST	0.443859	0.0726616	-2.61084	0	1	1	no
ZNF302	ZNF302	ZNF302	chr19:35168566-35177302	HET_DAY5	HOMO_DAY3	OK	15.4957	14.3434	-0.111481	-0.25203	0.72735	0.91795	no
ZNF304	ZNF304	ZNF304	chr19:57862644-57871265	HET_DAY5	HOMO_DAY3	OK	4.47588	5.02702	0.167532	0.326698	0.63435	0.879363	no
ZNF311	ZNF311	ZNF311	chr6_ssto_hap7:303579-313918	HET_DAY5	HOMO_DAY3	OK	0.809937	0.434214	-0.899403	-1.21477	0.1026	0.352142	no
ZNF317	ZNF317	ZNF317	chr19:9251055-9274091	HET_DAY5	HOMO_DAY3	OK	9.03054	13.9653	0.628964	1.3786	0.0534	0.233411	no
ZNF318	ZNF318	ZNF318	chr6:43303807-43337181	HET_DAY5	HOMO_DAY3	OK	7.20509	8.18263	0.183549	0.419206	0.5533	0.837337	no
ZNF319	ZNF319	ZNF319	chr16:58028572-58033762	HET_DAY5	HOMO_DAY3	OK	1.95105	1.52734	-0.353232	-0.566676	0.4168	0.744525	no
ZNF32	ZNF32	ZNF32	chr10:44124264-44170147	HET_DAY5	HOMO_DAY3	OK	19.6886	16.7296	-0.234957	-0.461191	0.50965	0.810499	no
ZNF32-AS3	ZNF32-AS3	ZNF32-AS3	chr10:44124264-44170147	HET_DAY5	HOMO_DAY3	NOTEST	0.0443694	0	#NAME?	0	1	1	no
ZNF320	ZNF320	ZNF320	chr19:53379424-53394599	HET_DAY5	HOMO_DAY3	OK	7.01094	11.9213	0.76586	1.72571	0.0161	0.104229	no
ZNF321P	ZNF321P	ZNF321P	chr19:53430387-53466164	HET_DAY5	HOMO_DAY3	OK	5.13074	3.88873	-0.399867	-0.496546	0.47095	0.784707	no
ZNF322	ZNF322	ZNF322	chr6:26634610-26659980	HET_DAY5	HOMO_DAY3	OK	17.2944	12.9704	-0.415078	-0.979056	0.1766	0.48379	no
ZNF323	ZNF323	ZNF323	chr6:28292514-28304152	HET_DAY5	HOMO_DAY3	OK	1.51431	2.42702	0.680523	1.07427	0.1274	0.400291	no
ZNF324	ZNF324	ZNF324	chr19:58978411-58984945	HET_DAY5	HOMO_DAY3	OK	2.02156	2.45458	0.280006	0.476951	0.5072	0.809243	no
ZNF324B	ZNF324B	ZNF324B	chr19:58962970-58969199	HET_DAY5	HOMO_DAY3	OK	0.877063	0.99693	0.184813	0.255729	0.71095	0.911951	no
ZNF326	ZNF326	ZNF326	chr1:90460677-90494094	HET_DAY5	HOMO_DAY3	OK	15.4991	30.034	0.954413	2.00876	0.0073	0.0595321	no
ZNF329	ZNF329	ZNF329	chr19:58637694-58662148	HET_DAY5	HOMO_DAY3	OK	9.74303	6.81999	-0.514601	-1.06727	0.1427	0.427979	no
ZNF330	ZNF330	ZNF330	chr4:142142048-142155850	HET_DAY5	HOMO_DAY3	OK	41.9255	18.7708	-1.15934	-2.56643	0.0007	0.0105217	yes
ZNF331	ZNF331	ZNF331	chr19:54024176-54083523	HET_DAY5	HOMO_DAY3	OK	15.6268	15.3273	-0.0279257	-0.0636116	0.93065	0.981111	no
ZNF333	ZNF333	ZNF333	chr19:14800869-14831772	HET_DAY5	HOMO_DAY3	OK	3.55296	2.26512	-0.649439	-1.16245	0.10445	0.356088	no
ZNF334	ZNF334	ZNF334	chr20:45129706-45142194	HET_DAY5	HOMO_DAY3	OK	7.7778	9.42601	0.277285	0.570366	0.4279	0.753207	no
ZNF335	ZNF335	ZNF335	chr20:44577291-44600833	HET_DAY5	HOMO_DAY3	OK	5.02997	5.94398	0.24088	0.462435	0.502	0.805894	no
ZNF337	ZNF337	ZNF337	chr20:25654850-25677469	HET_DAY5	HOMO_DAY3	OK	7.86325	6.94898	-0.178324	-0.360979	0.60395	0.864235	no
ZNF33A	ZNF33A	ZNF33A	chr10:38299577-38348995	HET_DAY5	HOMO_DAY3	OK	12.5101	15.391	0.298993	0.72388	0.3168	0.654316	no
ZNF33B	ZNF33B	ZNF33B	chr10:43084554-43133992	HET_DAY5	HOMO_DAY3	OK	5.91532	7.47112	0.336868	0.768199	0.3042	0.641741	no
ZNF34	ZNF34	ZNF34	chr8:145998500-146012725	HET_DAY5	HOMO_DAY3	OK	2.97844	2.17041	-0.456589	-0.731247	0.30185	0.639253	no
ZNF341	ZNF341	ZNF341	chr20:32319807-32380075	HET_DAY5	HOMO_DAY3	OK	2.04721	2.88348	0.494157	0.801124	0.2582	0.591153	no
ZNF343	ZNF343	ZNF343	chr20:2462466-2489778	HET_DAY5	HOMO_DAY3	OK	3.93046	4.37877	0.155825	0.295799	0.6731	0.896861	no
ZNF345	ZNF345	ZNF345	chr19:37288451-37407193	HET_DAY5	HOMO_DAY3	OK	4.68104	3.72216	-0.330691	-0.27433	0.64685	0.885435	no
ZNF346	ZNF346	ZNF346	chr5:176449696-176493745	HET_DAY5	HOMO_DAY3	OK	8.4538	6.79171	-0.315826	-0.629444	0.37495	0.709259	no
ZNF347	ZNF347	ZNF347	chr19:53641956-53662322	HET_DAY5	HOMO_DAY3	OK	3.91785	6.01283	0.617985	1.24925	0.07965	0.301067	no
ZNF35	ZNF35	ZNF35	chr3:44690232-44702283	HET_DAY5	HOMO_DAY3	OK	6.01769	7.8331	0.380373	0.710567	0.3126	0.650197	no
ZNF350	ZNF350	ZNF350	chr19:52467592-52490079	HET_DAY5	HOMO_DAY3	OK	2.63611	0.227045	-3.53736	-4.62567	5e-05	0.00125542	yes
ZNF354A	ZNF354A	ZNF354A	chr5:178138521-178157703	HET_DAY5	HOMO_DAY3	OK	8.31637	7.38744	-0.170879	-0.338482	0.6269	0.875787	no
ZNF354B	ZNF354B	ZNF354B	chr5:178286953-178311424	HET_DAY5	HOMO_DAY3	OK	4.64294	3.75019	-0.308073	-0.550121	0.43965	0.761917	no
ZNF354C	ZNF354C	ZNF354C	chr5:178487606-178507691	HET_DAY5	HOMO_DAY3	OK	3.11438	6.01857	0.950476	1.35715	0.03845	0.188467	no
ZNF358	ZNF358	ZNF358	chr19:7581003-7585911	HET_DAY5	HOMO_DAY3	OK	13.5151	9.11803	-0.567778	-0.995091	0.15525	0.449237	no
ZNF362	ZNF362	ZNF362	chr1:33722173-33766320	HET_DAY5	HOMO_DAY3	OK	7.71572	9.00661	0.223184	0.450404	0.53115	0.823856	no
ZNF365	ZNF365	ZNF365	chr10:64133915-64431771	HET_DAY5	HOMO_DAY3	OK	0.548288	0.757036	0.465429	0.631987	0.362	0.697528	no
ZNF366	ZNF366	ZNF366	chr5:71739233-71803249	HET_DAY5	HOMO_DAY3	NOTEST	0.0398634	0	#NAME?	0	1	1	no
ZNF367	ZNF367	ZNF367	chr9:99148224-99180669	HET_DAY5	HOMO_DAY3	OK	5.60186	5.51698	-0.0220264	-0.0412728	0.9545	0.987663	no
ZNF37A	ZNF37A	ZNF37A	chr10:38383263-38412278	HET_DAY5	HOMO_DAY3	OK	2.4098	6.95608	1.52936	3.24158	5e-05	0.00125542	yes
ZNF37BP	ZNF37BP	ZNF37BP	chr10:43008960-43048280	HET_DAY5	HOMO_DAY3	OK	1.22976	3.98914	1.6977	3.3855	5e-05	0.00125542	yes
ZNF382	ZNF382	ZNF382	chr19:37096220-37119499	HET_DAY5	HOMO_DAY3	OK	3.47701	1.73659	-1.00159	-1.69603	0.02075	0.124285	no
ZNF383	ZNF383	ZNF383	chr19:37717365-37734574	HET_DAY5	HOMO_DAY3	OK	3.76331	2.32086	-0.697345	-1.11847	0.11315	0.373465	no
ZNF384	ZNF384	ZNF384	chr12:6775642-6798738	HET_DAY5	HOMO_DAY3	OK	22.0322	21.1475	-0.0591254	-0.133889	0.84915	0.958732	no
ZNF385A	ZNF385A	ZNF385A	chr12:54762919-54785083	HET_DAY5	HOMO_DAY3	OK	16.1685	12.7796	-0.339347	-0.677249	0.33615	0.672984	no
ZNF385B	ZNF385B	ZNF385B	chr2:180306710-180726232	HET_DAY5	HOMO_DAY3	NOTEST	0.353187	0.0341018	-3.37251	0	1	1	no
ZNF385C	ZNF385C	ZNF385C	chr17:40118758-40190044	HET_DAY5	HOMO_DAY3	OK	2.4842	2.6506	0.0935392	0.0371222	0.8084	0.946049	no
ZNF385D	ZNF385D	ZNF385D	chr3:21462489-21792816	HET_DAY5	HOMO_DAY3	OK	1.14917	0.50725	-1.17982	-1.43811	0.0462	0.212638	no
ZNF391	ZNF391	ZNF391	chr6:27356523-27369227	HET_DAY5	HOMO_DAY3	OK	3.97854	3.65368	-0.122891	-0.197071	0.7791	0.936624	no
ZNF394	ZNF394	ZNF394	chr7:99090853-99097877	HET_DAY5	HOMO_DAY3	OK	4.32493	6.19576	0.518604	0.931004	0.1974	0.514731	no
ZNF395	ZNF395	ZNF395	chr8:28203101-28243977	HET_DAY5	HOMO_DAY3	OK	5.24431	5.50672	0.0704394	0.140265	0.83945	0.955596	no
ZNF396	ZNF396	ZNF396	chr18:32946660-32957301	HET_DAY5	HOMO_DAY3	NOTEST	0.28831	0.264052	-0.1268	0	1	1	no
ZNF397	ZNF397	ZNF397	chr18:32820993-32870196	HET_DAY5	HOMO_DAY3	OK	29.2563	17.5872	-0.734224	-1.4101	0.04315	0.203101	no
ZNF398	ZNF398	ZNF398	chr7:148823507-148880118	HET_DAY5	HOMO_DAY3	OK	4.54977	5.18795	0.189372	0.36936	0.594	0.859275	no
ZNF404	ZNF404	ZNF404	chr19:44376514-44384288	HET_DAY5	HOMO_DAY3	OK	2.80094	2.57718	-0.120119	-0.203284	0.79525	0.941764	no
ZNF407	ZNF407	ZNF407	chr18:72342918-72777628	HET_DAY5	HOMO_DAY3	OK	1.39765	3.42545	1.29329	2.36134	0.00065	0.00994507	yes
ZNF408	ZNF408	ZNF408	chr11:46722316-46727466	HET_DAY5	HOMO_DAY3	OK	3.16931	2.97794	-0.0898519	-0.128518	0.84525	0.957407	no
ZNF41	ZNF41	ZNF41	chrX:47305560-47342345	HET_DAY5	HOMO_DAY3	OK	1.09855	2.16585	0.979336	1.61346	0.0197	0.119972	no
ZNF410	ZNF410	ZNF410	chr14:74353317-74398991	HET_DAY5	HOMO_DAY3	OK	18.3874	15.2665	-0.268346	-0.569529	0.4222	0.748546	no
ZNF414	ZNF414	ZNF414	chr19:8575461-8579048	HET_DAY5	HOMO_DAY3	OK	3.87235	2.87709	-0.428599	-0.455939	0.44465	0.765502	no
ZNF415	ZNF415	ZNF415	chr19:53611131-53636173	HET_DAY5	HOMO_DAY3	OK	6.94548	4.17847	-0.733099	-1.36476	0.06035	0.252277	no
ZNF416	ZNF416	ZNF416	chr19:58082933-58090243	HET_DAY5	HOMO_DAY3	OK	2.51731	3.81542	0.599958	1.01684	0.15395	0.447064	no
ZNF417	ZNF417	ZNF417	chr19:58417141-58427978	HET_DAY5	HOMO_DAY3	OK	11.3719	10.1699	-0.161169	-0.360255	0.6125	0.868793	no
ZNF418	ZNF418	ZNF418	chr19:58433251-58446740	HET_DAY5	HOMO_DAY3	OK	6.00426	6.28036	0.0648591	0.130812	0.85285	0.959954	no
ZNF419	ZNF419	ZNF419	chr19:57999078-58006048	HET_DAY5	HOMO_DAY3	OK	5.24537	5.0046	-0.067789	-0.124396	0.86325	0.96306	no
ZNF420	ZNF420	ZNF420	chr19:37569381-37620651	HET_DAY5	HOMO_DAY3	OK	4.39565	3.90517	-0.170693	-0.315073	0.6526	0.887994	no
ZNF423	ZNF423	ZNF423	chr16:49524520-49860918	HET_DAY5	HOMO_DAY3	OK	10.079	32.431	1.68602	3.8014	5e-05	0.00125542	yes
ZNF425	ZNF425	ZNF425	chr7:148799877-148823438	HET_DAY5	HOMO_DAY3	OK	0.964038	1.28077	0.409844	0.604554	0.37525	0.709549	no
ZNF426	ZNF426	ZNF426	chr19:9638680-9649303	HET_DAY5	HOMO_DAY3	OK	5.69592	8.91982	0.647085	1.25061	0.081	0.304337	no
ZNF428	ZNF428	ZNF428	chr19:44111375-44124014	HET_DAY5	HOMO_DAY3	OK	17.5743	6.96795	-1.33466	-2.04625	0.00405	0.0389345	yes
ZNF429	ZNF429	ZNF429	chr19:21688436-21721079	HET_DAY5	HOMO_DAY3	OK	3.95962	3.20814	-0.303624	-0.543222	0.45555	0.773866	no
ZNF43	ZNF43	ZNF43	chr19:21987750-22034870	HET_DAY5	HOMO_DAY3	OK	12.8636	9.1126	-0.497363	-1.14872	0.12065	0.387604	no
ZNF430	ZNF430	ZNF430	chr19:21203425-21242852	HET_DAY5	HOMO_DAY3	OK	3.86105	4.56699	0.24225	0.468579	0.523	0.818908	no
ZNF431	ZNF431	ZNF431	chr19:21324839-21368805	HET_DAY5	HOMO_DAY3	OK	7.81189	8.358	0.0974854	0.216805	0.76785	0.932548	no
ZNF432	ZNF432	ZNF432	chr19:52536676-52552073	HET_DAY5	HOMO_DAY3	OK	4.64592	5.0064	0.10781	0.199578	0.7752	0.935234	no
ZNF433	ZNF433	ZNF433	chr19:12125531-12146525	HET_DAY5	HOMO_DAY3	OK	3.58276	2.94203	-0.284259	-0.487281	0.5121	0.811914	no
ZNF434	ZNF434	ZNF434	chr16:3432084-3451025	HET_DAY5	HOMO_DAY3	OK	7.19808	6.15107	-0.226773	-0.443618	0.5332	0.825152	no
ZNF436	ZNF436	ZNF436	chr1:23685940-23698330	HET_DAY5	HOMO_DAY3	OK	3.00658	2.21315	-0.442025	-0.682302	0.33055	0.667777	no
ZNF438	ZNF438	ZNF438	chr10:31133564-31320866	HET_DAY5	HOMO_DAY3	OK	2.60279	0.949975	-1.4541	-2.24179	0.0019	0.0223103	yes
ZNF439	ZNF439	ZNF439	chr19:11976843-11980306	HET_DAY5	HOMO_DAY3	OK	0.829457	1.83946	1.14904	1.76693	0.01465	0.0975908	no
ZNF44	ZNF44	ZNF44	chr19:12382624-12405714	HET_DAY5	HOMO_DAY3	OK	2.48147	2.49076	0.00539514	0.00911235	0.99	0.996746	no
ZNF440	ZNF440	ZNF440	chr19:11925106-11946016	HET_DAY5	HOMO_DAY3	OK	5.39857	5.92842	0.135071	0.270507	0.70585	0.90973	no
ZNF441	ZNF441	ZNF441	chr19:11877814-11894893	HET_DAY5	HOMO_DAY3	NOTEST	0.16493	0.120992	-0.446936	0	1	1	no
ZNF442	ZNF442	ZNF442	chr19:12460184-12476475	HET_DAY5	HOMO_DAY3	OK	1.08638	0.929475	-0.225038	-0.336706	0.6453	0.884675	no
ZNF443	ZNF443	ZNF443	chr19:12540519-12551926	HET_DAY5	HOMO_DAY3	OK	3.5563	4.18272	0.234066	0.422463	0.55785	0.839768	no
ZNF444	ZNF444	ZNF444	chr19:56652534-56672262	HET_DAY5	HOMO_DAY3	OK	16.3434	12.375	-0.401282	-0.797045	0.28805	0.624446	no
ZNF445	ZNF445	ZNF445	chr3:44481261-44519162	HET_DAY5	HOMO_DAY3	OK	11.3047	8.62679	-0.390031	-0.92417	0.18205	0.492216	no
ZNF446	ZNF446	ZNF446	chr19:58987794-58992597	HET_DAY5	HOMO_DAY3	OK	2.82819	2.2418	-0.335221	-0.477847	0.4796	0.790702	no
ZNF449	ZNF449	ZNF449	chrX:134478695-134497338	HET_DAY5	HOMO_DAY3	OK	3.95367	2.32982	-0.762975	-1.42703	0.0568	0.242767	no
ZNF45	ZNF45	ZNF45	chr19:44416775-44439411	HET_DAY5	HOMO_DAY3	OK	4.29805	7.61257	0.824703	1.65336	0.01775	0.111469	no
ZNF451	ZNF451	ZNF451	chr6:56954827-57035098	HET_DAY5	HOMO_DAY3	OK	14.158	11.8547	-0.256157	-0.6084	0.4038	0.733832	no
ZNF454	ZNF454	ZNF454	chr5:178368193-178393218	HET_DAY5	HOMO_DAY3	OK	2.06251	2.28139	0.145511	0.229617	0.73725	0.9216	no
ZNF460	ZNF460	ZNF460	chr19:57791852-57805436	HET_DAY5	HOMO_DAY3	OK	3.2241	5.15219	0.676291	1.2593	0.06975	0.27682	no
ZNF461	ZNF461	ZNF461	chr19:37128282-37157739	HET_DAY5	HOMO_DAY3	OK	2.66086	1.83154	-0.538834	-0.933493	0.2118	0.534646	no
ZNF462	ZNF462	ZNF462	chr9:109625377-109848716	HET_DAY5	HOMO_DAY3	OK	9.60372	20.8492	1.11832	2.65438	0.0004	0.00681856	yes
ZNF467	ZNF467	ZNF467	chr7:149461452-149470295	HET_DAY5	HOMO_DAY3	OK	1.17841	0.688166	-0.776016	-0.774241	0.183	0.493476	no
ZNF468	ZNF468	ZNF468	chr19:53341784-53360902	HET_DAY5	HOMO_DAY3	OK	3.88186	5.17609	0.415114	0.801329	0.2574	0.590288	no
ZNF469	ZNF469	ZNF469	chr16:88493878-88507165	HET_DAY5	HOMO_DAY3	NOTEST	0.0659729	0.149583	1.181	0	1	1	no
ZNF470	ZNF470	ZNF470	chr19:57078889-57094262	HET_DAY5	HOMO_DAY3	OK	2.59865	3.04704	0.229647	0.459732	0.51055	0.811152	no
ZNF471	ZNF471	ZNF471	chr19:57019211-57040269	HET_DAY5	HOMO_DAY3	OK	2.59979	2.78989	0.10181	0.188258	0.7919	0.940569	no
ZNF473	ZNF473	ZNF473	chr19:50529211-50552031	HET_DAY5	HOMO_DAY3	OK	4.68467	5.95739	0.346731	0.696037	0.3206	0.657848	no
ZNF474	ZNF474	ZNF474	chr5:121465214-121489266	HET_DAY5	HOMO_DAY3	NOTEST	0.0552782	0.0814876	0.55987	0	1	1	no
ZNF479	ZNF479	ZNF479	chr7:57187325-57207571	HET_DAY5	HOMO_DAY3	NOTEST	0.28137	0.292632	0.0566204	0	1	1	no
ZNF48	ZNF48	ZNF48	chr16:30389453-30411429	HET_DAY5	HOMO_DAY3	OK	15.7714	19.9496	0.339051	0.757315	0.3016	0.639022	no
ZNF480	ZNF480	ZNF480	chr19:52800425-52829174	HET_DAY5	HOMO_DAY3	OK	5.97736	7.68212	0.361996	0.779685	0.2913	0.628	no
ZNF483	ZNF483	ZNF483	chr9:114287446-114362135	HET_DAY5	HOMO_DAY3	OK	4.16233	3.61547	-0.203209	-0.195239	0.7725	0.93427	no
ZNF484	ZNF484	ZNF484	chr9:95608350-95640290	HET_DAY5	HOMO_DAY3	OK	5.26562	3.56335	-0.563369	-1.06074	0.15385	0.446861	no
ZNF485	ZNF485	ZNF485	chr10:44101854-44113352	HET_DAY5	HOMO_DAY3	OK	4.42525	2.72903	-0.697373	-1.1356	0.10765	0.36273	no
ZNF486	ZNF486	ZNF486	chr19:20278022-20311299	HET_DAY5	HOMO_DAY3	OK	7.6795	5.06091	-0.601614	-1.21201	0.0931	0.332028	no
ZNF487P	ZNF487P	ZNF487P	chr10:43932573-43978007	HET_DAY5	HOMO_DAY3	OK	0.840019	0.444682	-0.917648	-1.15245	0.1172	0.381127	no
ZNF488	ZNF488	ZNF488	chr10:48355088-48373866	HET_DAY5	HOMO_DAY3	NOTEST	0.0069898	0.203366	4.86269	0	1	1	no
ZNF490	ZNF490	ZNF490	chr19:12686919-12721623	HET_DAY5	HOMO_DAY3	OK	2.23759	2.29847	0.038727	0.072251	0.9202	0.978142	no
ZNF491	ZNF491	ZNF491	chr19:11909390-11919306	HET_DAY5	HOMO_DAY3	OK	1.12332	1.16778	0.0559946	0.0821683	0.9064	0.974381	no
ZNF492	ZNF492	ZNF492	chr19:22817125-22850472	HET_DAY5	HOMO_DAY3	OK	2.25365	1.61691	-0.479017	-0.878232	0.24895	0.580202	no
ZNF493	ZNF493	ZNF493	chr19:21579920-21610296	HET_DAY5	HOMO_DAY3	OK	5.6223	3.70235	-0.602719	-0.859369	0.22	0.545122	no
ZNF496	ZNF496	ZNF496	chr1:247463621-247495045	HET_DAY5	HOMO_DAY3	OK	11.1783	14.1998	0.34517	0.681417	0.3309	0.668125	no
ZNF497	ZNF497	ZNF497	chr19:58858171-58874214	HET_DAY5	HOMO_DAY3	OK	1.80202	2.38166	0.402357	0.514805	0.467	0.782036	no
ZNF498	ZNF498	ZNF498	chr7:99214570-99230030	HET_DAY5	HOMO_DAY3	OK	4.34678	6.03512	0.473437	0.918967	0.19665	0.513601	no
ZNF500	ZNF500	ZNF500	chr16:4800814-4817166	HET_DAY5	HOMO_DAY3	OK	3.05069	2.52774	-0.27129	-0.455487	0.51155	0.811587	no
ZNF501	ZNF501	ZNF501	chr3:44771123-44778575	HET_DAY5	HOMO_DAY3	OK	2.32794	1.66438	-0.484068	-0.841724	0.26015	0.59324	no
ZNF502	ZNF502	ZNF502	chr3:44754134-44765323	HET_DAY5	HOMO_DAY3	OK	2.21404	2.06964	-0.0973003	-0.170636	0.8162	0.948193	no
ZNF503	ZNF503	ZNF503	chr10:77157602-77168740	HET_DAY5	HOMO_DAY3	OK	4.1356	1.54712	-1.41851	-2.15714	0.00435	0.0410339	yes
ZNF503-AS1	ZNF503-AS1	ZNF503-AS1	chr10:77056140-77121436	HET_DAY5	HOMO_DAY3	NOTEST	0.220781	0.140629	-0.650717	0	1	1	no
ZNF503-AS2	ZNF503-AS2	ZNF503-AS2	chr10:77157602-77168740	HET_DAY5	HOMO_DAY3	NOTEST	0.487749	0.459066	-0.0874384	0	1	1	no
ZNF506	ZNF506	ZNF506	chr19:19903519-19932560	HET_DAY5	HOMO_DAY3	OK	6.24801	5.18589	-0.268805	-0.565685	0.4647	0.780443	no
ZNF507	ZNF507	ZNF507	chr19:32836513-32878573	HET_DAY5	HOMO_DAY3	OK	9.6761	12.0573	0.317408	0.736236	0.2962	0.633268	no
ZNF510	ZNF510	ZNF510	chr9:99518146-99540328	HET_DAY5	HOMO_DAY3	OK	6.22259	4.4409	-0.486663	-1.00135	0.1591	0.455496	no
ZNF511	ZNF511	ZNF511	chr10:135092133-135126666	HET_DAY5	HOMO_DAY3	OK	25.0958	26.1438	0.0590251	0.0768005	0.91845	0.977666	no
ZNF512	ZNF512	ZNF512	chr2:27805892-27845963	HET_DAY5	HOMO_DAY3	OK	34.702	21.7162	-0.676249	-1.59146	0.02685	0.148112	no
ZNF512B	ZNF512B	ZNF512B	chr20:62571181-62601218	HET_DAY5	HOMO_DAY3	OK	2.8822	6.83136	1.245	1.8919	0.00945	0.0717864	no
ZNF513	ZNF513	ZNF513	chr2:27600097-27603611	HET_DAY5	HOMO_DAY3	OK	12.3073	9.41524	-0.386445	-0.710519	0.30145	0.638796	no
ZNF514	ZNF514	ZNF514	chr2:95813399-95825263	HET_DAY5	HOMO_DAY3	OK	7.87046	4.44027	-0.825801	-1.6464	0.0237	0.136093	no
ZNF516	ZNF516	ZNF516	chr18:74069636-74207146	HET_DAY5	HOMO_DAY3	OK	9.96846	7.5745	-0.39622	-0.885435	0.2068	0.527792	no
ZNF517	ZNF517	ZNF517	chr8:146024260-146034529	HET_DAY5	HOMO_DAY3	OK	1.86551	1.11089	-0.74785	-0.993764	0.1469	0.435207	no
ZNF518A	ZNF518A	ZNF518A	chr10:97889471-97923517	HET_DAY5	HOMO_DAY3	OK	9.54508	11.5112	0.270208	0.671303	0.3797	0.713405	no
ZNF518B	ZNF518B	ZNF518B	chr4:10441503-10459032	HET_DAY5	HOMO_DAY3	OK	10.2991	8.18101	-0.332167	-0.735711	0.28505	0.621258	no
ZNF519	ZNF519	ZNF519	chr18:14075988-14132489	HET_DAY5	HOMO_DAY3	OK	10.7468	8.51323	-0.336134	-0.587748	0.41265	0.741139	no
ZNF521	ZNF521	ZNF521	chr18:22641887-22932214	HET_DAY5	HOMO_DAY3	OK	28.2204	42.5846	0.593596	1.43163	0.04395	0.205491	no
ZNF524	ZNF524	ZNF524	chr19:56111729-56114504	HET_DAY5	HOMO_DAY3	OK	1.07586	0.406031	-1.40582	-1.11421	0.09285	0.331546	no
ZNF525	ZNF525	ZNF525	chr19:53868967-53889841	HET_DAY5	HOMO_DAY3	OK	8.48011	5.82726	-0.541266	-1.21585	0.09815	0.342852	no
ZNF526	ZNF526	ZNF526	chr19:42724491-42732353	HET_DAY5	HOMO_DAY3	OK	4.94338	3.55182	-0.47694	-0.879958	0.2126	0.535704	no
ZNF527	ZNF527	ZNF527	chr19:37862058-37883966	HET_DAY5	HOMO_DAY3	OK	2.22559	1.93624	-0.200934	-0.369889	0.5981	0.861204	no
ZNF528	ZNF528	ZNF528	chr19:52901120-52921657	HET_DAY5	HOMO_DAY3	OK	2.08777	0.793945	-1.39485	-2.05992	0.00275	0.0292848	yes
ZNF529	ZNF529	ZNF529	chr19:37034516-37096178	HET_DAY5	HOMO_DAY3	OK	11.8055	7.91664	-0.576504	-1.18385	0.10395	0.355037	no
ZNF530	ZNF530	ZNF530	chr19:58111252-58119637	HET_DAY5	HOMO_DAY3	OK	3.34562	2.9071	-0.202695	-0.344128	0.62355	0.874271	no
ZNF532	ZNF532	ZNF532	chr18:56530060-56653709	HET_DAY5	HOMO_DAY3	OK	26.1322	36.9097	0.498174	1.20923	0.07985	0.301526	no
ZNF534	ZNF534	ZNF534	chr19:52934666-52942699	HET_DAY5	HOMO_DAY3	NOTEST	0.0538036	0.0120679	-2.15653	0	1	1	no
ZNF536	ZNF536	ZNF536	chr19:30863327-31048965	HET_DAY5	HOMO_DAY3	NOTEST	0.0242822	0.034147	0.49186	0	1	1	no
ZNF540	ZNF540	ZNF540	chr19:38039850-38105079	HET_DAY5	HOMO_DAY3	NOTEST	0.558375	0.383033	-0.543766	0	1	1	no
ZNF541	ZNF541	ZNF541	chr19:48023946-48059113	HET_DAY5	HOMO_DAY3	NOTEST	0.00393371	0.00546361	0.473963	0	1	1	no
ZNF542	ZNF542	ZNF542	chr19:56879467-56891196	HET_DAY5	HOMO_DAY3	OK	12.5968	7.33047	-0.781079	-1.59946	0.02505	0.14139	no
ZNF543	ZNF543	ZNF543	chr19:57831864-57842144	HET_DAY5	HOMO_DAY3	OK	2.35735	3.18856	0.435741	0.767788	0.27225	0.607127	no
ZNF544	ZNF544	ZNF544	chr19:58740069-58775008	HET_DAY5	HOMO_DAY3	OK	8.05728	18.1183	1.16908	2.52248	0.0004	0.00681856	yes
ZNF546	ZNF546	ZNF546	chr19:40502942-40523514	HET_DAY5	HOMO_DAY3	OK	1.1253	0.87088	-0.369762	-0.609723	0.41675	0.744484	no
ZNF547	ZNF547	ZNF547	chr19:57874878-57890925	HET_DAY5	HOMO_DAY3	OK	0.635017	0.799081	0.331548	0.275725	0.6912	0.904397	no
ZNF548	ZNF548	ZNF548	chr19:57901217-57913919	HET_DAY5	HOMO_DAY3	OK	5.02423	4.31717	-0.218818	-0.438433	0.5417	0.830505	no
ZNF549	ZNF549	ZNF549	chr19:58038692-58052244	HET_DAY5	HOMO_DAY3	OK	3.16621	4.23734	0.420401	0.813185	0.2564	0.589077	no
ZNF550	ZNF550	ZNF550	chr19:58058342-58067725	HET_DAY5	HOMO_DAY3	OK	6.07949	5.97935	-0.0239612	-0.0393951	0.95395	0.987531	no
ZNF551	ZNF551	ZNF551	chr19:58193356-58201169	HET_DAY5	HOMO_DAY3	OK	7.75468	11.7522	0.599792	1.27457	0.07205	0.282567	no
ZNF552	ZNF552	ZNF552	chr19:58318449-58326281	HET_DAY5	HOMO_DAY3	OK	4.59796	8.31235	0.854262	1.61476	0.0237	0.136093	no
ZNF554	ZNF554	ZNF554	chr19:2819871-2836733	HET_DAY5	HOMO_DAY3	OK	2.1426	1.87328	-0.193797	-0.325883	0.6383	0.881473	no
ZNF555	ZNF555	ZNF555	chr19:2841432-2860472	HET_DAY5	HOMO_DAY3	OK	1.66495	0.781472	-1.09122	-1.96974	0.00655	0.0550521	no
ZNF556	ZNF556	ZNF556	chr19:2867332-2878501	HET_DAY5	HOMO_DAY3	NOTEST	0.260053	0.136768	-0.927072	0	1	1	no
ZNF557	ZNF557	ZNF557	chr19:7069470-7087978	HET_DAY5	HOMO_DAY3	OK	1.51613	2.00336	0.402029	0.717923	0.312	0.649563	no
ZNF558	ZNF558	ZNF558	chr19:8920381-8933565	HET_DAY5	HOMO_DAY3	OK	10.2685	3.33835	-1.62102	-3.16547	0.00015	0.00315524	yes
ZNF559	ZNF559	ZNF559	chr19:9434447-9493293	HET_DAY5	HOMO_DAY3	OK	5.35399	9.33274	0.801685	1.29686	0.0689	0.274589	no
ZNF559-ZNF177	ZNF559-ZNF177	ZNF559-ZNF177	chr19:9434447-9493293	HET_DAY5	HOMO_DAY3	OK	1.1887	1.91577	0.688547	0.414062	0.5936	0.859116	no
ZNF560	ZNF560	ZNF560	chr19:9577030-9609279	HET_DAY5	HOMO_DAY3	OK	2.16329	0.0307384	-6.13704	-3.96605	0.07685	0.294141	no
ZNF561	ZNF561	ZNF561	chr19:9718001-9731916	HET_DAY5	HOMO_DAY3	OK	15.2818	14.7907	-0.0471216	-0.107744	0.88295	0.968211	no
ZNF562	ZNF562	ZNF562	chr19:9759337-9785776	HET_DAY5	HOMO_DAY3	OK	12.3613	8.3844	-0.560055	-1.24948	0.08155	0.305634	no
ZNF563	ZNF563	ZNF563	chr19:12428303-12444534	HET_DAY5	HOMO_DAY3	OK	1.29245	0.872198	-0.567385	-0.848028	0.25055	0.581996	no
ZNF564	ZNF564	ZNF564	chr19:12636183-12662356	HET_DAY5	HOMO_DAY3	OK	5.14574	3.71214	-0.471127	-0.898712	0.2235	0.549518	no
ZNF565	ZNF565	ZNF565	chr19:36673186-36729675	HET_DAY5	HOMO_DAY3	OK	1.51669	1.94307	0.357412	0.0964322	0.86905	0.964731	no
ZNF566	ZNF566	ZNF566	chr19:36936020-36980463	HET_DAY5	HOMO_DAY3	OK	4.43562	5.0513	0.18752	0.380858	0.6025	0.863511	no
ZNF567	ZNF567	ZNF567	chr19:37180301-37212225	HET_DAY5	HOMO_DAY3	OK	8.52573	9.68214	0.183502	0.381542	0.60395	0.864235	no
ZNF568	ZNF568	ZNF568	chr19:37407230-37488834	HET_DAY5	HOMO_DAY3	OK	3.4811	2.59976	-0.421163	-0.735475	0.3131	0.650653	no
ZNF569	ZNF569	ZNF569	chr19:37902059-37958339	HET_DAY5	HOMO_DAY3	OK	6.49752	6.36608	-0.0294846	-0.060697	0.9345	0.982141	no
ZNF57	ZNF57	ZNF57	chr19:2900895-2918474	HET_DAY5	HOMO_DAY3	OK	3.17132	2.59559	-0.289024	-0.476536	0.5012	0.805383	no
ZNF570	ZNF570	ZNF570	chr19:37959981-37976242	HET_DAY5	HOMO_DAY3	OK	3.11495	2.93806	-0.0843479	-0.141317	0.84305	0.95668	no
ZNF571	ZNF571	ZNF571	chr19:38039850-38105079	HET_DAY5	HOMO_DAY3	OK	2.84705	1.6002	-0.831217	-1.14638	0.11945	0.385292	no
ZNF572	ZNF572	ZNF572	chr8:125985538-125991630	HET_DAY5	HOMO_DAY3	NOTEST	0	0.00704782	inf	0	1	1	no
ZNF573	ZNF573	ZNF573	chr19:38229202-38270230	HET_DAY5	HOMO_DAY3	OK	2.92801	2.81333	-0.0576417	-0.0984198	0.89255	0.970701	no
ZNF574	ZNF574	ZNF574	chr19:42580289-42585720	HET_DAY5	HOMO_DAY3	OK	8.68849	7.22793	-0.265522	-0.480272	0.4811	0.791659	no
ZNF575	ZNF575	ZNF575	chr19:44037339-44040284	HET_DAY5	HOMO_DAY3	NOTEST	0.28694	0.171859	-0.739528	0	1	1	no
ZNF576	ZNF576	ZNF576	chr19:44100543-44104587	HET_DAY5	HOMO_DAY3	OK	4.27759	4.47385	0.0647182	0.107455	0.8803	0.967692	no
ZNF577	ZNF577	ZNF577	chr19:52359055-52391229	HET_DAY5	HOMO_DAY3	OK	9.94859	9.35069	-0.0894198	-0.139979	0.8443	0.957095	no
ZNF578	ZNF578	ZNF578	chr19:52956828-53020131	HET_DAY5	HOMO_DAY3	OK	1.03467	1.43568	0.472556	0.784618	0.25305	0.584978	no
ZNF579	ZNF579	ZNF579	chr19:56088890-56092211	HET_DAY5	HOMO_DAY3	OK	3.45298	1.535	-1.1696	-1.64005	0.0237	0.136093	no
ZNF580	ZNF580	ZNF580	chr19:56152391-56154836	HET_DAY5	HOMO_DAY3	OK	15.3502	7.65934	-1.00297	-1.54412	0.0293	0.157001	no
ZNF581	ZNF581	ZNF581	chr19:56154985-56156989	HET_DAY5	HOMO_DAY3	OK	29.6911	10.2619	-1.53273	-2.75939	0.00015	0.00315524	yes
ZNF582	ZNF582	ZNF582	chr19:56894647-56904889	HET_DAY5	HOMO_DAY3	OK	2.43921	2.08122	-0.228984	-0.36421	0.6127	0.86886	no
ZNF583	ZNF583	ZNF583	chr19:56915382-56936400	HET_DAY5	HOMO_DAY3	OK	1.29175	2.41672	0.90372	1.44609	0.04745	0.216663	no
ZNF584	ZNF584	ZNF584	chr19:58920062-58929692	HET_DAY5	HOMO_DAY3	OK	4.28569	3.20975	-0.417066	-0.708912	0.31275	0.650357	no
ZNF585A	ZNF585A	ZNF585A	chr19:37641000-37663615	HET_DAY5	HOMO_DAY3	OK	2.51462	2.02691	-0.311054	-0.5194	0.4536	0.772319	no
ZNF585B	ZNF585B	ZNF585B	chr19:37672480-37701451	HET_DAY5	HOMO_DAY3	OK	1.87862	0.410399	-2.19457	-3.27371	5e-05	0.00125542	yes
ZNF586	ZNF586	ZNF586	chr19:58281019-58291984	HET_DAY5	HOMO_DAY3	OK	6.29486	7.3786	0.229173	0.430435	0.54145	0.830351	no
ZNF587	ZNF587	ZNF587	chr19:58361180-58376491	HET_DAY5	HOMO_DAY3	OK	15.2108	12.1721	-0.32152	-0.765833	0.2798	0.615575	no
ZNF587B	ZNF587B	ZNF587B	chr19:58341661-58357606	HET_DAY5	HOMO_DAY3	OK	6.43297	11.347	0.818755	1.67508	0.02055	0.123497	no
ZNF589	ZNF589	ZNF589	chr3:48282595-48312479	HET_DAY5	HOMO_DAY3	OK	25.9466	38.7478	0.578571	1.36497	0.05505	0.238228	no
ZNF592	ZNF592	ZNF592	chr15:85291817-85349663	HET_DAY5	HOMO_DAY3	OK	6.71505	9.50746	0.501662	1.13791	0.10475	0.356723	no
ZNF593	ZNF593	ZNF593	chr1:26496387-26497364	HET_DAY5	HOMO_DAY3	OK	16.519	8.35631	-0.983189	-1.37726	0.0381	0.187284	no
ZNF594	ZNF594	ZNF594	chr17:5082830-5095178	HET_DAY5	HOMO_DAY3	OK	3.05596	2.93217	-0.0596576	-0.115641	0.87175	0.965491	no
ZNF595	ZNF595	ZNF595	chr4:53226-156490	HET_DAY5	HOMO_DAY3	OK	4.91275	6.91211	0.492597	0.723501	0.2969	0.633978	no
ZNF596	ZNF596	ZNF596	chr8:158344-197339	HET_DAY5	HOMO_DAY3	NOTEST	0.534891	0.0524545	-3.35011	0	1	1	no
ZNF597	ZNF597	ZNF597	chr16:3486109-3493490	HET_DAY5	HOMO_DAY3	OK	1.15456	1.70088	0.558934	0.790871	0.273	0.608018	no
ZNF598	ZNF598	ZNF598	chr16:2047767-2059763	HET_DAY5	HOMO_DAY3	OK	5.59751	5.8371	0.0604676	0.102969	0.8763	0.966669	no
ZNF599	ZNF599	ZNF599	chr19:35248978-35264134	HET_DAY5	HOMO_DAY3	OK	1.14171	0.761717	-0.583871	-0.848621	0.21675	0.540972	no
ZNF600	ZNF600	ZNF600	chr19:53268747-53290034	HET_DAY5	HOMO_DAY3	OK	1.50783	3.0576	1.01993	1.68882	0.02255	0.131529	no
ZNF605	ZNF605	ZNF605	chr12:133498018-133532892	HET_DAY5	HOMO_DAY3	OK	6.36862	5.37794	-0.243927	-0.521102	0.4671	0.78211	no
ZNF606	ZNF606	ZNF606	chr19:58488440-58518574	HET_DAY5	HOMO_DAY3	OK	4.30185	3.79753	-0.179898	-0.306139	0.6615	0.891756	no
ZNF607	ZNF607	ZNF607	chr19:38187263-38210691	HET_DAY5	HOMO_DAY3	OK	8.51805	7.72068	-0.141796	-0.302486	0.6687	0.895029	no
ZNF608	ZNF608	ZNF608	chr5:123972609-124080805	HET_DAY5	HOMO_DAY3	OK	24.9082	19.0053	-0.390215	-0.935231	0.18605	0.498212	no
ZNF609	ZNF609	ZNF609	chr15:64791618-64978266	HET_DAY5	HOMO_DAY3	OK	12.7086	19.2048	0.595661	1.43137	0.0414	0.197728	no
ZNF610	ZNF610	ZNF610	chr19:52839497-52870376	HET_DAY5	HOMO_DAY3	OK	2.83224	3.35197	0.243063	0.399237	0.57735	0.850492	no
ZNF611	ZNF611	ZNF611	chr19:53206065-53238307	HET_DAY5	HOMO_DAY3	OK	3.15216	6.01358	0.931882	1.79286	0.0146	0.0973482	no
ZNF613	ZNF613	ZNF613	chr19:52430687-52449011	HET_DAY5	HOMO_DAY3	OK	2.16039	3.32485	0.621996	1.05124	0.13425	0.413146	no
ZNF614	ZNF614	ZNF614	chr19:52516576-52531680	HET_DAY5	HOMO_DAY3	OK	5.45382	8.371	0.618133	1.32831	0.06945	0.275999	no
ZNF615	ZNF615	ZNF615	chr19:52494586-52511483	HET_DAY5	HOMO_DAY3	OK	3.18728	2.74769	-0.21411	-0.405025	0.58465	0.854606	no
ZNF616	ZNF616	ZNF616	chr19:52617652-52643191	HET_DAY5	HOMO_DAY3	OK	8.02398	11.891	0.567482	1.15953	0.10495	0.357119	no
ZNF618	ZNF618	ZNF618	chr9:116638561-116818875	HET_DAY5	HOMO_DAY3	OK	10.9814	14.6499	0.415821	0.996056	0.1517	0.443223	no
ZNF619	ZNF619	ZNF619	chr3:40518603-40531728	HET_DAY5	HOMO_DAY3	OK	2.30115	2.24903	-0.0330488	-0.0567171	0.9356	0.98241	no
ZNF620	ZNF620	ZNF620	chr3:40547529-40559712	HET_DAY5	HOMO_DAY3	OK	5.76938	6.5344	0.179638	0.331589	0.63195	0.87837	no
ZNF621	ZNF621	ZNF621	chr3:40566375-40581043	HET_DAY5	HOMO_DAY3	OK	8.95654	5.15562	-0.796796	-1.822	0.0111	0.0804565	no
ZNF622	ZNF622	ZNF622	chr5:16451627-16465894	HET_DAY5	HOMO_DAY3	OK	11.9538	13.8788	0.215415	0.427253	0.5529	0.837182	no
ZNF623	ZNF623	ZNF623	chr8:144718372-144735900	HET_DAY5	HOMO_DAY3	OK	9.18243	10.3816	0.177079	0.375649	0.5888	0.856795	no
ZNF624	ZNF624	ZNF624	chr17:16524047-16557167	HET_DAY5	HOMO_DAY3	OK	2.17103	1.70449	-0.349036	-0.61938	0.3997	0.730737	no
ZNF625	ZNF625	ZNF625	chr19:12242167-12267546	HET_DAY5	HOMO_DAY3	OK	4.08807	7.81501	0.934829	1.0704	0.12355	0.393147	no
ZNF625-ZNF20	ZNF625-ZNF20	ZNF625-ZNF20	chr19:12242167-12267546	HET_DAY5	HOMO_DAY3	OK	0.355411	1.28716	1.85663	0.837283	0.37255	0.707073	no
ZNF626	ZNF626	ZNF626	chr19:20802744-20844402	HET_DAY5	HOMO_DAY3	OK	8.74368	8.04494	-0.120159	-0.144742	0.84055	0.955906	no
ZNF627	ZNF627	ZNF627	chr19:11708234-11729974	HET_DAY5	HOMO_DAY3	OK	10.2861	9.00985	-0.191122	-0.396941	0.5841	0.854257	no
ZNF628	ZNF628	ZNF628	chr19:55987698-55995854	HET_DAY5	HOMO_DAY3	OK	0.773705	0.441768	-0.808495	-0.849785	0.16825	0.47029	no
ZNF629	ZNF629	ZNF629	chr16:30789769-30798523	HET_DAY5	HOMO_DAY3	OK	7.23829	7.9671	0.138406	0.31067	0.6606	0.89137	no
ZNF630	ZNF630	ZNF630	chrX:47917566-47931025	HET_DAY5	HOMO_DAY3	OK	0.732467	0.435014	-0.751703	-1.0032	0.1574	0.452811	no
ZNF638	ZNF638	ZNF638	chr2:71558884-71662191	HET_DAY5	HOMO_DAY3	OK	23.8565	33.6203	0.49495	1.23011	0.08455	0.312789	no
ZNF639	ZNF639	ZNF639	chr3:179041550-179053320	HET_DAY5	HOMO_DAY3	OK	12.4238	16.214	0.384134	0.821627	0.23955	0.569706	no
ZNF641	ZNF641	ZNF641	chr12:48733792-48745029	HET_DAY5	HOMO_DAY3	OK	4.30056	3.94964	-0.122802	-0.237239	0.7388	0.92223	no
ZNF642	ZNF642	ZNF642	chr1:40943301-40962015	HET_DAY5	HOMO_DAY3	OK	2.45366	2.33041	-0.0743489	-0.120455	0.8651	0.963513	no
ZNF643	ZNF643	ZNF643	chr1:40916336-40929390	HET_DAY5	HOMO_DAY3	OK	4.73852	6.47524	0.450496	0.80474	0.2573	0.59018	no
ZNF644	ZNF644	ZNF644	chr1:91380856-91487812	HET_DAY5	HOMO_DAY3	OK	23.5029	20.8113	-0.17547	-0.350914	0.6265	0.875586	no
ZNF645	ZNF645	ZNF645	chrX:22291029-22292576	HET_DAY5	HOMO_DAY3	NOTEST	0	0	0	0	1	1	no
ZNF646	ZNF646	ZNF646	chr16:31085742-31100130	HET_DAY5	HOMO_DAY3	OK	4.26001	4.31828	0.0196011	0.0375801	0.9564	0.988152	no
ZNF648	ZNF648	ZNF648	chr1:182023704-182030847	HET_DAY5	HOMO_DAY3	NOTEST	0.0949245	0.312369	1.7184	0	1	1	no
ZNF649	ZNF649	ZNF649	chr19:52392487-52408305	HET_DAY5	HOMO_DAY3	OK	10.9324	17.6633	0.692135	1.47772	0.0354	0.17853	no
ZNF652	ZNF652	ZNF652	chr17:47366567-47439835	HET_DAY5	HOMO_DAY3	OK	5.18948	4.73313	-0.132795	-0.295825	0.6771	0.898699	no
ZNF653	ZNF653	ZNF653	chr19:11594241-11639987	HET_DAY5	HOMO_DAY3	OK	1.41956	1.56053	0.136597	0.0948924	0.8874	0.969226	no
ZNF654	ZNF654	ZNF654	chr3:88101099-88207115	HET_DAY5	HOMO_DAY3	OK	4.42339	2.66193	-0.73268	-0.462477	0.55745	0.839513	no
ZNF655	ZNF655	ZNF655	chr7:99156044-99174076	HET_DAY5	HOMO_DAY3	OK	21.5408	18.6678	-0.206525	-0.358485	0.598	0.861166	no
ZNF658	ZNF658	ZNF658	chr9:40771401-40792112	HET_DAY5	HOMO_DAY3	OK	1.27646	1.31241	0.0400629	0.0672859	0.9242	0.979352	no
ZNF658B	ZNF658B	ZNF658B	chr9:41588832-41609544	HET_DAY5	HOMO_DAY3	NOTEST	0.34697	0.31445	-0.141984	0	1	1	no
ZNF660	ZNF660	ZNF660	chr3:44626455-44637557	HET_DAY5	HOMO_DAY3	OK	3.37881	4.04561	0.25984	0.457077	0.5324	0.824638	no
ZNF662	ZNF662	ZNF662	chr3:42947401-42960825	HET_DAY5	HOMO_DAY3	NOTEST	0.584004	0.498126	-0.229465	0	1	1	no
ZNF663	ZNF663	ZNF663	chr20:45085131-45086282	HET_DAY5	HOMO_DAY3	OK	0.447205	0.928065	1.05329	1.26734	0.1021	0.35106	no
ZNF664	ZNF664	ZNF664	chr12:124457761-124800570	HET_DAY5	HOMO_DAY3	OK	86.3936	49.9312	-0.790982	-1.85273	0.00945	0.0717864	no
ZNF664-FAM101A	ZNF664-FAM101A	ZNF664-FAM101A	chr12:124457761-124800570	HET_DAY5	HOMO_DAY3	OK	0.714642	0	#NAME?	#NAME?	0.0758	0.291709	no
ZNF665	ZNF665	ZNF665	chr19:53666551-53696619	HET_DAY5	HOMO_DAY3	OK	1.86659	1.86438	-0.00171073	-0.00285826	0.994	0.997848	no
ZNF667	ZNF667	ZNF667	chr19:56950692-56988770	HET_DAY5	HOMO_DAY3	OK	5.22143	3.66533	-0.5105	-1.00616	0.15235	0.44445	no
ZNF668	ZNF668	ZNF668	chr16:31072163-31085641	HET_DAY5	HOMO_DAY3	OK	2.93624	2.67295	-0.135534	-0.189599	0.778	0.936112	no
ZNF669	ZNF669	ZNF669	chr1:247263263-247267674	HET_DAY5	HOMO_DAY3	OK	7.42495	13.3975	0.851508	1.61771	0.0241	0.137597	no
ZNF670	ZNF670	ZNF670	chr1:247108848-247242115	HET_DAY5	HOMO_DAY3	OK	6.98274	10.8356	0.633918	1.06814	0.15355	0.446334	no
ZNF670-ZNF695	ZNF670-ZNF695	ZNF670-ZNF695	chr1:247108848-247242115	HET_DAY5	HOMO_DAY3	OK	5.20158	3.64274	-0.513925	-0.278589	0.72505	0.917356	no
ZNF671	ZNF671	ZNF671	chr19:58231118-58238995	HET_DAY5	HOMO_DAY3	OK	4.02411	3.30653	-0.283351	-0.488863	0.49265	0.799687	no
ZNF672	ZNF672	ZNF672	chr1:249132529-249143714	HET_DAY5	HOMO_DAY3	OK	16.6212	18.8172	0.179028	0.413699	0.5883	0.856499	no
ZNF673	ZNF673	ZNF673	chrX:46306623-46334074	HET_DAY5	HOMO_DAY3	OK	4.24848	5.63885	0.408454	0.72933	0.31385	0.651505	no
ZNF674	ZNF674	ZNF674	chrX:46357159-46404892	HET_DAY5	HOMO_DAY3	OK	1.50666	1.65421	0.134782	0.232237	0.7437	0.923817	no
ZNF675	ZNF675	ZNF675	chr19:23835707-23870017	HET_DAY5	HOMO_DAY3	OK	8.72061	9.59302	0.137555	0.280634	0.71385	0.912983	no
ZNF676	ZNF676	ZNF676	chr19:22361902-22379753	HET_DAY5	HOMO_DAY3	NOTEST	0.56869	0.502485	-0.178561	0	1	1	no
ZNF677	ZNF677	ZNF677	chr19:53738637-53758111	HET_DAY5	HOMO_DAY3	OK	2.12674	3.0319	0.511584	0.885773	0.20835	0.529837	no
ZNF678	ZNF678	ZNF678	chr1:227751219-227850164	HET_DAY5	HOMO_DAY3	OK	9.18271	9.24311	0.00945862	0.0231303	0.97585	0.992972	no
ZNF679	ZNF679	ZNF679	chr7:63688851-63727309	HET_DAY5	HOMO_DAY3	NOTEST	0.388013	0.437963	0.174704	0	1	1	no
ZNF680	ZNF680	ZNF680	chr7:63980254-64023505	HET_DAY5	HOMO_DAY3	OK	6.74997	5.88011	-0.199036	-0.418917	0.5966	0.860499	no
ZNF681	ZNF681	ZNF681	chr19:23921996-23941693	HET_DAY5	HOMO_DAY3	OK	5.55996	1.03758	-2.42185	-4.84676	5e-05	0.00125542	yes
ZNF682	ZNF682	ZNF682	chr19:20115226-20150277	HET_DAY5	HOMO_DAY3	OK	4.28759	4.87779	0.186061	0.368571	0.61275	0.86886	no
ZNF683	ZNF683	ZNF683	chr1:26688124-26699266	HET_DAY5	HOMO_DAY3	NOTEST	0	0.0175319	inf	0	1	1	no
ZNF684	ZNF684	ZNF684	chr1:40997232-41013841	HET_DAY5	HOMO_DAY3	OK	2.74109	2.22314	-0.302148	-0.492125	0.5039	0.80709	no
ZNF687	ZNF687	ZNF687	chr1:151254790-151300191	HET_DAY5	HOMO_DAY3	OK	8.31641	16.1121	0.954114	1.35089	0.0619	0.256389	no
ZNF688	ZNF688	ZNF688	chr16:30581018-30583728	HET_DAY5	HOMO_DAY3	OK	1.65858	0.675739	-1.29541	-1.47121	0.0413	0.197382	no
ZNF689	ZNF689	ZNF689	chr16:30614699-30621682	HET_DAY5	HOMO_DAY3	OK	6.09602	7.77314	0.350631	0.677914	0.3441	0.680781	no
ZNF69	ZNF69	ZNF69	chr19:11998669-12025365	HET_DAY5	HOMO_DAY3	OK	2.95079	5.2732	0.837578	1.40398	0.04865	0.220206	no
ZNF691	ZNF691	ZNF691	chr1:43312243-43318146	HET_DAY5	HOMO_DAY3	OK	7.31569	8.03607	0.135496	0.24273	0.7244	0.917102	no
ZNF692	ZNF692	ZNF692	chr1:249144202-249153315	HET_DAY5	HOMO_DAY3	OK	11.992	16.6973	0.477537	0.962926	0.1812	0.490957	no
ZNF695	ZNF695	ZNF695	chr1:247108848-247242115	HET_DAY5	HOMO_DAY3	OK	11.9637	19.3451	0.693298	0.725614	0.305	0.642532	no
ZNF696	ZNF696	ZNF696	chr8:144373558-144382120	HET_DAY5	HOMO_DAY3	OK	2.89594	2.7318	-0.0841778	-0.154128	0.82425	0.950657	no
ZNF697	ZNF697	ZNF697	chr1:120161999-120190390	HET_DAY5	HOMO_DAY3	OK	2.88585	3.9999	0.470968	0.876837	0.21655	0.540728	no
ZNF699	ZNF699	ZNF699	chr19:9405985-9415795	HET_DAY5	HOMO_DAY3	OK	2.69578	1.68647	-0.676692	-1.08821	0.1406	0.424303	no
ZNF7	ZNF7	ZNF7	chr8:146052902-146068606	HET_DAY5	HOMO_DAY3	OK	9.6754	9.39427	-0.0425404	-0.083024	0.90895	0.975064	no
ZNF70	ZNF70	ZNF70	chr22:24083771-24093279	HET_DAY5	HOMO_DAY3	OK	2.37462	1.9876	-0.25667	-0.434317	0.5323	0.824569	no
ZNF700	ZNF700	ZNF700	chr19:12035899-12061578	HET_DAY5	HOMO_DAY3	OK	7.12331	8.59774	0.271409	0.550398	0.4499	0.769432	no
ZNF701	ZNF701	ZNF701	chr19:53073525-53090427	HET_DAY5	HOMO_DAY3	OK	2.64403	3.32899	0.332348	0.625589	0.38045	0.71409	no
ZNF702P	ZNF702P	ZNF702P	chr19:53471503-53496784	HET_DAY5	HOMO_DAY3	OK	5.44308	6.48736	0.253208	0.500746	0.4917	0.799137	no
ZNF703	ZNF703	ZNF703	chr8:37553300-37556396	HET_DAY5	HOMO_DAY3	OK	4.21393	0.812114	-2.37541	-3.50048	0.00025	0.00475713	yes
ZNF704	ZNF704	ZNF704	chr8:81540685-81787016	HET_DAY5	HOMO_DAY3	OK	3.70027	1.92202	-0.945004	-2.01767	0.00465	0.0430884	yes
ZNF705A	ZNF705A	ZNF705A	chr12:8325149-8332642	HET_DAY5	HOMO_DAY3	NOTEST	0.243524	0.0431302	-2.49729	0	1	1	no
ZNF705D	ZNF705D	ZNF705D	chr8:11946846-11973025	HET_DAY5	HOMO_DAY3	NOTEST	0.185695	0.0689378	-1.42957	0	1	1	no
ZNF705G	ZNF705G	ZNF705G	chr8:7215497-7220490	HET_DAY5	HOMO_DAY3	NOTEST	0.204599	0	#NAME?	0	1	1	no
ZNF706	ZNF706	ZNF706	chr8:102209265-102217960	HET_DAY5	HOMO_DAY3	OK	27.2945	17.6945	-0.625308	-1.4546	0.05025	0.224644	no
ZNF707	ZNF707	ZNF707	chr8:144766621-144777555	HET_DAY5	HOMO_DAY3	OK	2.55011	2.62223	0.0402343	0.0570391	0.92845	0.980508	no
ZNF708	ZNF708	ZNF708	chr19:21473962-21512212	HET_DAY5	HOMO_DAY3	OK	7.4394	11.8121	0.667012	1.50568	0.04115	0.196957	no
ZNF709	ZNF709	ZNF709	chr19:12571997-12595632	HET_DAY5	HOMO_DAY3	OK	2.86614	2.07518	-0.465872	-0.88614	0.25945	0.592537	no
ZNF71	ZNF71	ZNF71	chr19:57106663-57135544	HET_DAY5	HOMO_DAY3	OK	6.40864	5.00128	-0.357719	-0.656457	0.3505	0.686675	no
ZNF710	ZNF710	ZNF710	chr15:90544751-90625432	HET_DAY5	HOMO_DAY3	OK	9.03735	7.45577	-0.277542	-0.602147	0.4088	0.737796	no
ZNF711	ZNF711	ZNF711	chrX:84498996-84528368	HET_DAY5	HOMO_DAY3	OK	18.5706	14.9325	-0.31456	-0.761785	0.32335	0.660454	no
ZNF713	ZNF713	ZNF713	chr7:55980330-56008433	HET_DAY5	HOMO_DAY3	OK	4.58245	4.03378	-0.183987	-0.330677	0.64335	0.883717	no
ZNF714	ZNF714	ZNF714	chr19:21264952-21307883	HET_DAY5	HOMO_DAY3	OK	8.80907	11.4461	0.377796	0.913049	0.2053	0.525757	no
ZNF716	ZNF716	ZNF716	chr7:57509882-57533265	HET_DAY5	HOMO_DAY3	OK	0.934807	0.736692	-0.343608	-0.602428	0.44835	0.768301	no
ZNF717	ZNF717	ZNF717	chr3:75786028-75834255	HET_DAY5	HOMO_DAY3	OK	1.35594	0.00840886	-7.33317	-2.32426	0.1256	0.396937	no
ZNF718	ZNF718	ZNF718	chr4:53226-156490	HET_DAY5	HOMO_DAY3	OK	1.84915	5.26978	1.51088	1.09251	0.1861	0.498298	no
ZNF720	ZNF720	ZNF720	chr16:31724549-31772886	HET_DAY5	HOMO_DAY3	OK	7.15645	3.76758	-0.925605	-1.71669	0.0195	0.119028	no
ZNF721	ZNF721	ZNF721	chr4:419223-533320	HET_DAY5	HOMO_DAY3	OK	7.58726	10.436	0.459917	0.84062	0.23825	0.568232	no
ZNF724P	ZNF724P	ZNF724P	chr19:23406606-23433172	HET_DAY5	HOMO_DAY3	OK	6.87096	11.8395	0.785026	1.18856	0.0963	0.33869	no
ZNF726	ZNF726	ZNF726	chr19:24097683-24116769	HET_DAY5	HOMO_DAY3	OK	1.70087	1.1221	-0.600074	-0.925323	0.20595	0.526584	no
ZNF727	ZNF727	ZNF727	chr7:63505820-63538927	HET_DAY5	HOMO_DAY3	NOTEST	0.217613	0.366666	0.752704	0	1	1	no
ZNF729	ZNF729	ZNF729	chr19:22469251-22499978	HET_DAY5	HOMO_DAY3	NOTEST	0.297735	0.383775	0.366231	0	1	1	no
ZNF732	ZNF732	ZNF732	chr4:264463-289944	HET_DAY5	HOMO_DAY3	OK	5.12265	6.14099	0.261583	0.441632	0.50395	0.807112	no
ZNF735	ZNF735	ZNF735	chr7:63667580-63680668	HET_DAY5	HOMO_DAY3	NOTEST	0.132581	0.223924	0.756133	0	1	1	no
ZNF736	ZNF736	ZNF736	chr7:63773185-63810017	HET_DAY5	HOMO_DAY3	OK	1.02667	0.411608	-1.31863	-1.7761	0.03215	0.167416	no
ZNF737	ZNF737	ZNF737	chr19:20720797-20748626	HET_DAY5	HOMO_DAY3	OK	4.47986	4.32975	-0.0491692	-0.111915	0.87885	0.967328	no
ZNF738	ZNF738	ZNF738	chr19:21541734-21571384	HET_DAY5	HOMO_DAY3	OK	10.7622	10.3284	-0.0593595	-0.148632	0.838	0.95512	no
ZNF74	ZNF74	ZNF74	chr22:20748404-20762753	HET_DAY5	HOMO_DAY3	OK	11.1677	8.83694	-0.337713	-0.705685	0.31855	0.655985	no
ZNF740	ZNF740	ZNF740	chr12:53551446-53584654	HET_DAY5	HOMO_DAY3	OK	22.4808	18.5012	-0.281078	-0.587159	0.40595	0.735526	no
ZNF746	ZNF746	ZNF746	chr7:149169883-149194898	HET_DAY5	HOMO_DAY3	OK	4.17987	5.11484	0.291231	0.547388	0.45265	0.771635	no
ZNF747	ZNF747	ZNF747	chr16:30542778-30546194	HET_DAY5	HOMO_DAY3	OK	3.04452	2.74876	-0.147432	-0.237667	0.7413	0.923111	no
ZNF749	ZNF749	ZNF749	chr19:57946692-57957191	HET_DAY5	HOMO_DAY3	OK	4.95398	4.65502	-0.0897997	-0.164688	0.81585	0.948084	no
ZNF750	ZNF750	ZNF750	chr17:80709939-80901062	HET_DAY5	HOMO_DAY3	NOTEST	0.180976	0.216134	0.256128	0	1	1	no
ZNF75A	ZNF75A	ZNF75A	chr16:3348807-3368576	HET_DAY5	HOMO_DAY3	OK	6.60215	12.157	0.880781	1.34972	0.0536	0.233981	no
ZNF75D	ZNF75D	ZNF75D	chrX:134419722-134429965	HET_DAY5	HOMO_DAY3	OK	2.52797	2.03952	-0.309747	-0.531579	0.45645	0.774371	no
ZNF76	ZNF76	ZNF76	chr6:35227509-35263760	HET_DAY5	HOMO_DAY3	OK	7.5565	11.6405	0.623358	1.2848	0.0869	0.318194	no
ZNF761	ZNF761	ZNF761	chr19:53935226-53961515	HET_DAY5	HOMO_DAY3	OK	5.67049	7.7103	0.443313	0.777143	0.2807	0.616493	no
ZNF763	ZNF763	ZNF763	chr19:12075868-12091198	HET_DAY5	HOMO_DAY3	OK	1.05256	1.46622	0.478195	0.734698	0.31105	0.648661	no
ZNF764	ZNF764	ZNF764	chr16:30565084-30569642	HET_DAY5	HOMO_DAY3	OK	4.39056	2.68953	-0.707051	-1.23602	0.0923	0.33033	no
ZNF765	ZNF765	ZNF765	chr19:53898396-53915262	HET_DAY5	HOMO_DAY3	OK	2.5504	4.53573	0.830613	1.58201	0.0299	0.159237	no
ZNF766	ZNF766	ZNF766	chr19:52772823-52795976	HET_DAY5	HOMO_DAY3	OK	8.8397	11.1568	0.335857	0.696705	0.32525	0.662374	no
ZNF767	ZNF767	ZNF767	chr7:149244244-149321881	HET_DAY5	HOMO_DAY3	OK	5.90262	4.11621	-0.520037	-0.91013	0.194	0.509645	no
ZNF768	ZNF768	ZNF768	chr16:30535321-30537910	HET_DAY5	HOMO_DAY3	OK	12.3558	5.10416	-1.27544	-2.43266	0.00135	0.0172225	yes
ZNF77	ZNF77	ZNF77	chr19:2933215-2944969	HET_DAY5	HOMO_DAY3	OK	3.34202	2.65714	-0.330845	-0.542666	0.4413	0.763069	no
ZNF770	ZNF770	ZNF770	chr15:35270541-35280497	HET_DAY5	HOMO_DAY3	OK	15.0835	19.9599	0.404132	0.94748	0.1923	0.507145	no
ZNF771	ZNF771	ZNF771	chr16:30418734-30429916	HET_DAY5	HOMO_DAY3	OK	2.22073	3.34794	0.592236	0.803664	0.2556	0.588035	no
ZNF772	ZNF772	ZNF772	chr19:57980953-57988938	HET_DAY5	HOMO_DAY3	OK	4.76782	4.24018	-0.169205	-0.343784	0.6296	0.877122	no
ZNF773	ZNF773	ZNF773	chr19:58011308-58019510	HET_DAY5	HOMO_DAY3	OK	3.00701	3.49426	0.216656	0.366043	0.5996	0.861878	no
ZNF774	ZNF774	ZNF774	chr15:90895476-90904715	HET_DAY5	HOMO_DAY3	OK	0.932432	0.553894	-0.75139	-0.979544	0.16905	0.471577	no
ZNF775	ZNF775	ZNF775	chr7:150076405-150095719	HET_DAY5	HOMO_DAY3	OK	5.11077	3.17136	-0.688438	-1.05345	0.11685	0.380529	no
ZNF776	ZNF776	ZNF776	chr19:58258163-58269527	HET_DAY5	HOMO_DAY3	OK	8.74244	7.54411	-0.212686	-0.475902	0.49755	0.803054	no
ZNF777	ZNF777	ZNF777	chr7:149128453-149158053	HET_DAY5	HOMO_DAY3	OK	4.54415	4.8908	0.106059	0.185956	0.79075	0.940148	no
ZNF778	ZNF778	ZNF778	chr16:89284110-89295965	HET_DAY5	HOMO_DAY3	OK	5.10051	8.60807	0.755047	1.4977	0.0341	0.174079	no
ZNF780A	ZNF780A	ZNF780A	chr19:40575058-40596845	HET_DAY5	HOMO_DAY3	OK	7.26229	6.56301	-0.146067	-0.306502	0.67885	0.89925	no
ZNF780B	ZNF780B	ZNF780B	chr19:40534166-40562115	HET_DAY5	HOMO_DAY3	OK	2.89755	3.24513	0.163444	0.350242	0.6429	0.883524	no
ZNF781	ZNF781	ZNF781	chr19:38158649-38183216	HET_DAY5	HOMO_DAY3	OK	0.48575	0.864644	0.831894	1.17102	0.0993	0.345258	no
ZNF782	ZNF782	ZNF782	chr9:99579272-99616389	HET_DAY5	HOMO_DAY3	OK	1.12055	1.29164	0.20499	0.32494	0.6391	0.881811	no
ZNF783	ZNF783	ZNF783	chr7:148959261-148982085	HET_DAY5	HOMO_DAY3	OK	2.1576	3.81404	0.821896	1.46755	0.03545	0.178672	no
ZNF784	ZNF784	ZNF784	chr19:56132106-56135941	HET_DAY5	HOMO_DAY3	OK	3.9808	4.38707	0.140197	0.251322	0.7412	0.923064	no
ZNF785	ZNF785	ZNF785	chr16:30591993-30597092	HET_DAY5	HOMO_DAY3	OK	4.62766	2.10663	-1.13535	-1.95771	0.00755	0.0610089	no
ZNF786	ZNF786	ZNF786	chr7:148766732-148787869	HET_DAY5	HOMO_DAY3	OK	3.67137	4.75719	0.37379	0.682065	0.3371	0.673788	no
ZNF787	ZNF787	ZNF787	chr19:56598731-56632649	HET_DAY5	HOMO_DAY3	OK	8.74505	5.23701	-0.739722	-1.18818	0.08405	0.311562	no
ZNF788	ZNF788	ZNF788	chr19:12203077-12225494	HET_DAY5	HOMO_DAY3	OK	7.96132	14.1795	0.832729	1.80026	0.01305	0.0901061	no
ZNF789	ZNF789	ZNF789	chr7:99070514-99085217	HET_DAY5	HOMO_DAY3	OK	7.78584	10.8466	0.478321	0.5712	0.42465	0.750536	no
ZNF79	ZNF79	ZNF79	chr9:130186652-130207651	HET_DAY5	HOMO_DAY3	OK	2.87533	2.53929	-0.179307	-0.296212	0.67435	0.897375	no
ZNF790	ZNF790	ZNF790	chr19:37288451-37407193	HET_DAY5	HOMO_DAY3	OK	2.47347	2.62812	0.087495	0.0745176	0.92725	0.980284	no
ZNF791	ZNF791	ZNF791	chr19:12721731-12740676	HET_DAY5	HOMO_DAY3	OK	7.53027	5.9708	-0.334777	-0.656301	0.35765	0.693542	no
ZNF792	ZNF792	ZNF792	chr19:35447257-35454953	HET_DAY5	HOMO_DAY3	OK	0.905255	1.17523	0.376547	0.576551	0.4108	0.739604	no
ZNF793	ZNF793	ZNF793	chr19:37997840-38034239	HET_DAY5	HOMO_DAY3	OK	4.22603	4.35371	0.042944	0.0934803	0.89735	0.972201	no
ZNF799	ZNF799	ZNF799	chr19:12500827-12512088	HET_DAY5	HOMO_DAY3	OK	2.44155	2.98561	0.290224	0.493259	0.4878	0.796246	no
ZNF8	ZNF8	ZNF8	chr19:58790317-58807254	HET_DAY5	HOMO_DAY3	OK	11.325	12.6009	0.154009	0.315266	0.65425	0.888727	no
ZNF80	ZNF80	ZNF80	chr3:113953479-113956425	HET_DAY5	HOMO_DAY3	OK	1.64696	1.29161	-0.350634	-0.563736	0.4405	0.76248	no
ZNF800	ZNF800	ZNF800	chr7:127010353-127032767	HET_DAY5	HOMO_DAY3	OK	2.3164	1.5505	-0.579151	-0.978366	0.1684	0.470526	no
ZNF804A	ZNF804A	ZNF804A	chr2:185463092-185804214	HET_DAY5	HOMO_DAY3	NOTEST	0.0239283	0.0663116	1.47055	0	1	1	no
ZNF804B	ZNF804B	ZNF804B	chr7:88388752-88966346	HET_DAY5	HOMO_DAY3	NOTEST	0	0.00609846	inf	0	1	1	no
ZNF805	ZNF805	ZNF805	chr19:57752052-57774106	HET_DAY5	HOMO_DAY3	OK	3.17402	2.68815	-0.239699	-0.49046	0.4958	0.802029	no
ZNF808	ZNF808	ZNF808	chr19:53030908-53059303	HET_DAY5	HOMO_DAY3	OK	4.4152	4.6229	0.0663203	0.123833	0.86095	0.962359	no
ZNF81	ZNF81	ZNF81	chrX:47696300-47781655	HET_DAY5	HOMO_DAY3	OK	1.24289	1.92362	0.630133	1.11713	0.10485	0.356932	no
ZNF812	ZNF812	ZNF812	chr19:9800813-9811493	HET_DAY5	HOMO_DAY3	OK	0.633616	0.732163	0.208557	0.283643	0.69175	0.904536	no
ZNF813	ZNF813	ZNF813	chr19:53970988-53997546	HET_DAY5	HOMO_DAY3	OK	5.24527	6.16262	0.232527	0.466441	0.51095	0.811336	no
ZNF814	ZNF814	ZNF814	chr19:58380746-58400442	HET_DAY5	HOMO_DAY3	OK	5.3551	7.77251	0.537466	1.15607	0.0997	0.346161	no
ZNF815	ZNF815	ZNF815	chr7:5862790-5894066	HET_DAY5	HOMO_DAY3	OK	0.733371	0.613399	-0.257718	-0.347214	0.61775	0.871363	no
ZNF816	ZNF816	ZNF816	chr19:53430387-53466164	HET_DAY5	HOMO_DAY3	OK	5.65628	5.63237	-0.00611103	-0.00967726	0.99025	0.996812	no
ZNF816-ZNF321P	ZNF816-ZNF321P	ZNF816-ZNF321P	chr19:53430387-53466164	HET_DAY5	HOMO_DAY3	NOTEST	0.00117354	0.144321	6.94226	0	1	1	no
ZNF821	ZNF821	ZNF821	chr16:71879898-71919174	HET_DAY5	HOMO_DAY3	OK	6.09419	5.82371	-0.0654981	-0.0415439	0.963	0.989639	no
ZNF823	ZNF823	ZNF823	chr19:11832079-11849760	HET_DAY5	HOMO_DAY3	OK	3.95426	2.31373	-0.773183	-1.32869	0.06555	0.265907	no
ZNF826P	ZNF826P	ZNF826P	chr19:20578625-20607771	HET_DAY5	HOMO_DAY3	OK	15.0649	21.4474	0.509618	0.901442	0.19965	0.517912	no
ZNF827	ZNF827	ZNF827	chr4:146681887-146859607	HET_DAY5	HOMO_DAY3	OK	2.75642	4.23091	0.618173	1.14129	0.1093	0.366053	no
ZNF829	ZNF829	ZNF829	chr19:37288451-37407193	HET_DAY5	HOMO_DAY3	OK	1.91015	1.85354	-0.0433983	-0.0499134	0.9444	0.984565	no
ZNF83	ZNF83	ZNF83	chr19:53115617-53193886	HET_DAY5	HOMO_DAY3	OK	14.5831	8.25348	-0.821218	-1.77438	0.0164	0.105574	no
ZNF830	ZNF830	ZNF830	chr17:33288548-33290205	HET_DAY5	HOMO_DAY3	OK	13.698	9.49025	-0.529443	-1.01968	0.14985	0.440296	no
ZNF831	ZNF831	ZNF831	chr20:57766074-57834167	HET_DAY5	HOMO_DAY3	NOTEST	0.0067503	0.0277212	2.03797	0	1	1	no
ZNF833P	ZNF833P	ZNF833P	chr19:11784812-11797384	HET_DAY5	HOMO_DAY3	OK	1.36793	0.996625	-0.45687	-0.671652	0.3708	0.705523	no
ZNF835	ZNF835	ZNF835	chr19:57174019-57183123	HET_DAY5	HOMO_DAY3	OK	1.51998	0.919975	-0.724386	-1.11558	0.13525	0.414867	no
ZNF836	ZNF836	ZNF836	chr19:52658124-52674896	HET_DAY5	HOMO_DAY3	OK	1.83853	1.3766	-0.417444	-0.692124	0.32615	0.663338	no
ZNF837	ZNF837	ZNF837	chr19:58878989-58892389	HET_DAY5	HOMO_DAY3	OK	0.690093	0.740247	0.101217	0.119662	0.8698	0.964875	no
ZNF839	ZNF839	ZNF839	chr14:102786095-102809044	HET_DAY5	HOMO_DAY3	OK	3.78335	5.39292	0.511403	0.944594	0.17855	0.487031	no
ZNF84	ZNF84	ZNF84	chrUn_gl000223:42779-68787	HET_DAY5	HOMO_DAY3	OK	11.9916	13.2012	0.138641	0.317465	0.65715	0.889957	no
ZNF841	ZNF841	ZNF841	chr19:52567718-52599018	HET_DAY5	HOMO_DAY3	OK	3.70594	4.42365	0.255397	0.494712	0.4782	0.78963	no
ZNF843	ZNF843	ZNF843	chr16:31446884-31454348	HET_DAY5	HOMO_DAY3	NOTEST	0.105751	0	#NAME?	0	1	1	no
ZNF844	ZNF844	ZNF844	chr19:12175545-12188626	HET_DAY5	HOMO_DAY3	OK	3.36925	4.13117	0.294126	0.545454	0.4617	0.778375	no
ZNF845	ZNF845	ZNF845	chr19:53837001-53858122	HET_DAY5	HOMO_DAY3	OK	4.59451	7.32964	0.673832	1.3753	0.05355	0.233864	no
ZNF846	ZNF846	ZNF846	chr19:9868150-9879410	HET_DAY5	HOMO_DAY3	OK	3.42676	1.77508	-0.948958	-1.55764	0.03345	0.171922	no
ZNF847P	ZNF847P	ZNF847P	chr1:227884732-227885408	HET_DAY5	HOMO_DAY3	NOTEST	0.464331	0	#NAME?	0	1	1	no
ZNF85	ZNF85	ZNF85	chr19:21106058-21133503	HET_DAY5	HOMO_DAY3	OK	9.75682	11.9105	0.287749	0.545292	0.4767	0.788535	no
ZNF850	ZNF850	ZNF850	chr19:37234379-37263716	HET_DAY5	HOMO_DAY3	OK	5.53268	7.18186	0.376379	0.776842	0.2482	0.579493	no
ZNF853	ZNF853	ZNF853	chr7:6655526-6663921	HET_DAY5	HOMO_DAY3	OK	1.4813	1.47416	-0.00697299	-0.0112572	0.99115	0.997053	no
ZNF860	ZNF860	ZNF860	chr3:31702316-32033228	HET_DAY5	HOMO_DAY3	OK	0.413543	0.827325	1.00042	0.659589	0.3396	0.6764	no
ZNF862	ZNF862	ZNF862	chr7:149535508-149564568	HET_DAY5	HOMO_DAY3	OK	2.35007	1.03499	-1.18308	-2.08841	0.0042	0.0399736	yes
ZNF865	ZNF865	ZNF865	chr19:56124958-56129907	HET_DAY5	HOMO_DAY3	OK	2.36161	1.95465	-0.272855	-0.447308	0.51695	0.815167	no
ZNF876P	ZNF876P	ZNF876P	chr4:206388-249773	HET_DAY5	HOMO_DAY3	OK	6.42009	6.63023	0.046466	0.0857446	0.89875	0.97248	no
ZNF878	ZNF878	ZNF878	chr19:12154619-12163782	HET_DAY5	HOMO_DAY3	OK	1.29786	1.48781	0.19705	0.281778	0.6932	0.905031	no
ZNF879	ZNF879	ZNF879	chr5:178450775-178461388	HET_DAY5	HOMO_DAY3	OK	1.51825	1.61547	0.0895374	0.143002	0.8455	0.957524	no
ZNF880	ZNF880	ZNF880	chr19:52873169-52889046	HET_DAY5	HOMO_DAY3	OK	5.0924	4.566	-0.157415	-0.29354	0.69505	0.905675	no
ZNF883	ZNF883	ZNF883	chr9:115759399-115774472	HET_DAY5	HOMO_DAY3	OK	3.09848	3.77846	0.286238	0.504044	0.4953	0.801746	no
ZNF890P	ZNF890P	ZNF890P	chr7:5160940-5184177	HET_DAY5	HOMO_DAY3	OK	0.236167	0.657938	1.47814	1.63255	0.0359	0.180233	no
ZNF90	ZNF90	ZNF90	chr19:20188802-20231977	HET_DAY5	HOMO_DAY3	OK	5.64755	9.35182	0.727622	1.58657	0.03495	0.176975	no
ZNF91	ZNF91	ZNF91	chr19:23540497-23578269	HET_DAY5	HOMO_DAY3	OK	9.13818	9.37826	0.0374146	0.0881326	0.90245	0.973356	no
ZNF92	ZNF92	ZNF92	chr7:64838767-64865998	HET_DAY5	HOMO_DAY3	OK	14.2462	15.0782	0.0818918	0.194907	0.7955	0.94189	no
ZNF93	ZNF93	ZNF93	chr19:20011721-20046382	HET_DAY5	HOMO_DAY3	OK	12.9563	19.5665	0.594729	1.33571	0.06715	0.27008	no
ZNF98	ZNF98	ZNF98	chr19:22573898-22605148	HET_DAY5	HOMO_DAY3	OK	0.926814	0.940761	0.0215486	0.0310711	0.9635	0.989786	no
ZNF99	ZNF99	ZNF99	chr19:22934984-22966973	HET_DAY5	HOMO_DAY3	NOTEST	0.683761	0.28791	-1.24787	0	1	1	no
ZNFX1	ZNFX1	ZNFX1	chr20:47862438-47905795	HET_DAY5	HOMO_DAY3	OK	3.2904	5.52627	0.748042	0.689283	0.26865	0.603093	no
ZNFX1-AS1	ZNFX1-AS1	ZNFX1-AS1	chr20:47862438-47905795	HET_DAY5	HOMO_DAY3	OK	608.497	213.264	-1.51261	-3.15947	0.0001	0.00227001	yes
ZNHIT1	ZNHIT1	ZNHIT1	chr7:100849257-100867471	HET_DAY5	HOMO_DAY3	OK	23.792	10.9893	-1.11439	-1.39833	0.04675	0.214321	no
ZNHIT2	ZNHIT2	ZNHIT2	chr11:64883874-64885170	HET_DAY5	HOMO_DAY3	OK	1.72744	1.34722	-0.358652	-0.340756	0.57335	0.848525	no
ZNHIT3	ZNHIT3	ZNHIT3	chr17:34842472-34891305	HET_DAY5	HOMO_DAY3	OK	78.9787	58.7784	-0.426177	-0.617105	0.3743	0.708621	no
ZNHIT6	ZNHIT6	ZNHIT6	chr1:86115105-86174116	HET_DAY5	HOMO_DAY3	OK	4.97658	5.38068	0.112635	0.24229	0.73665	0.921389	no
ZNRD1	ZNRD1	ZNRD1	chr6_ssto_hap7:1359478-1363126	HET_DAY5	HOMO_DAY3	OK	53.4969	22.671	-1.23861	-2.39193	0.0013	0.0167296	yes
ZNRD1-AS1	ZNRD1-AS1	ZNRD1-AS1	chr6_ssto_hap7:1298114-1359404	HET_DAY5	HOMO_DAY3	NOTEST	0.470237	0.414876	-0.180707	0	1	1	no
ZNRF1	ZNRF1	ZNRF1	chr16:75032914-75144892	HET_DAY5	HOMO_DAY3	OK	6.45017	9.84073	0.609427	1.26341	0.07305	0.28498	no
ZNRF2	ZNRF2	ZNRF2	chr7:30323922-30407308	HET_DAY5	HOMO_DAY3	OK	6.24966	11.7161	0.906647	1.74865	0.0134	0.0917163	no
ZNRF2P1	ZNRF2P1	ZNRF2P1	chr7:32767561-32769595	HET_DAY5	HOMO_DAY3	NOTEST	0.263378	0.257043	-0.035126	0	1	1	no
ZNRF2P2	ZNRF2P2	ZNRF2P2	chr7:29685537-29782019	HET_DAY5	HOMO_DAY3	NOTEST	0.0513006	0	#NAME?	0	1	1	no
ZNRF3	ZNRF3	ZNRF3	chr22:29279754-29453476	HET_DAY5	HOMO_DAY3	OK	8.54168	9.1232	0.0950201	0.209257	0.77205	0.934112	no
ZNRF4	ZNRF4	ZNRF4	chr19:5455425-5456867	HET_DAY5	HOMO_DAY3	NOTEST	0	0	0	0	1	1	no
ZP1	ZP1	ZP1	chr11:60635014-60643164	HET_DAY5	HOMO_DAY3	NOTEST	0	0.0285079	inf	0	1	1	no
ZP2	ZP2	ZP2	chr16:21208772-21222868	HET_DAY5	HOMO_DAY3	NOTEST	0	0	0	0	1	1	no
ZP3	ZP3	ZP3	chr7:76018645-76071388	HET_DAY5	HOMO_DAY3	OK	3.49512	1.70991	-1.03142	-0.71276	0.22615	0.552896	no
ZP4	ZP4	ZP4	chr1:238025474-238091619	HET_DAY5	HOMO_DAY3	NOTEST	0.118599	0.0776049	-0.611872	0	1	1	no
ZPBP	ZPBP	ZPBP	chr7:49977023-50132860	HET_DAY5	HOMO_DAY3	NOTEST	0	0	0	0	1	1	no
ZPBP2	ZPBP2	ZPBP2	chr17:38024454-38034149	HET_DAY5	HOMO_DAY3	NOTEST	0.0187945	0.0111536	-0.752801	0	1	1	no
ZPLD1	ZPLD1	ZPLD1	chr3:102153858-102198685	HET_DAY5	HOMO_DAY3	NOTEST	0.297343	0.481276	0.694737	0	1	1	no
ZRANB1	ZRANB1	ZRANB1	chr10:126630691-126676005	HET_DAY5	HOMO_DAY3	OK	7.91617	6.64075	-0.253457	-0.534813	0.4537	0.772347	no
ZRANB2	ZRANB2	ZRANB2	chr1:71318035-71546972	HET_DAY5	HOMO_DAY3	OK	63.4542	59.8664	-0.0839695	-0.204885	0.78	0.937042	no
ZRANB2-AS1	ZRANB2-AS1	ZRANB2-AS1	chr1:71318035-71546972	HET_DAY5	HOMO_DAY3	OK	0.653182	0.636068	-0.0383049	-0.0065246	0.9794	0.993855	no
ZRANB2-AS2	ZRANB2-AS2	ZRANB2-AS2	chr1:71547006-71703406	HET_DAY5	HOMO_DAY3	NOTEST	0.0887612	0.106066	0.256956	0	1	1	no
ZRANB3	ZRANB3	ZRANB3	chr2:135957573-136288806	HET_DAY5	HOMO_DAY3	OK	4.69824	4.93454	0.0707966	0.137571	0.8416	0.956197	no
ZRSR2	ZRSR2	ZRSR2	chrX:15808573-15841382	HET_DAY5	HOMO_DAY3	OK	4.27865	5.37279	0.328516	0.559988	0.43195	0.756227	no
ZSCAN1	ZSCAN1	ZSCAN1	chr19:58545433-58565999	HET_DAY5	HOMO_DAY3	NOTEST	0.144076	0.0137328	-3.39113	0	1	1	no
ZSCAN10	ZSCAN10	ZSCAN10	chr16:3138894-3142861	HET_DAY5	HOMO_DAY3	OK	0.331405	4.83425	3.86662	3.99276	5e-05	0.00125542	yes
ZSCAN12	ZSCAN12	ZSCAN12	chr6:28346597-28367544	HET_DAY5	HOMO_DAY3	OK	8.13371	6.27765	-0.373689	-0.784936	0.2724	0.607297	no
ZSCAN12P1	ZSCAN12P1	ZSCAN12P1	chr6:28058928-28063493	HET_DAY5	HOMO_DAY3	NOTEST	0.393168	0.328309	-0.260095	0	1	1	no
ZSCAN16	ZSCAN16	ZSCAN16	chr6:28092386-28097856	HET_DAY5	HOMO_DAY3	OK	4.70447	6.09166	0.372803	0.622948	0.368	0.702873	no
ZSCAN18	ZSCAN18	ZSCAN18	chr19:58595208-58629793	HET_DAY5	HOMO_DAY3	OK	26.822	11.919	-1.17015	-2.39151	0.00165	0.0200506	yes
ZSCAN2	ZSCAN2	ZSCAN2	chr15:85144248-85166947	HET_DAY5	HOMO_DAY3	OK	5.38064	4.12987	-0.381683	-0.518585	0.45275	0.771693	no
ZSCAN20	ZSCAN20	ZSCAN20	chr1:33938231-33961995	HET_DAY5	HOMO_DAY3	OK	1.94619	1.65519	-0.233654	-0.400923	0.5634	0.842836	no
ZSCAN21	ZSCAN21	ZSCAN21	chr7:99647416-99679371	HET_DAY5	HOMO_DAY3	OK	4.84835	5.24147	0.112478	0.0821651	0.9082	0.974883	no
ZSCAN22	ZSCAN22	ZSCAN22	chr19:58838384-58853712	HET_DAY5	HOMO_DAY3	OK	1.6446	1.58148	-0.0564692	-0.0943023	0.89675	0.972001	no
ZSCAN23	ZSCAN23	ZSCAN23	chr6:28400431-28411279	HET_DAY5	HOMO_DAY3	OK	2.6803	1.39297	-0.944229	-1.61871	0.0291	0.156333	no
ZSCAN29	ZSCAN29	ZSCAN29	chr15:43650369-43662258	HET_DAY5	HOMO_DAY3	OK	8.53282	9.64499	0.176757	0.387704	0.5694	0.846167	no
ZSCAN30	ZSCAN30	ZSCAN30	chr18:32820993-32870196	HET_DAY5	HOMO_DAY3	OK	6.09043	3.91888	-0.636103	-0.774778	0.26495	0.5989	no
ZSCAN4	ZSCAN4	ZSCAN4	chr19:58180302-58190520	HET_DAY5	HOMO_DAY3	NOTEST	0.117276	0.0894842	-0.390205	0	1	1	no
ZSCAN5A	ZSCAN5A	ZSCAN5A	chr19:56732678-56739659	HET_DAY5	HOMO_DAY3	OK	2.62733	4.19456	0.674924	1.09259	0.1191	0.384699	no
ZSCAN5B	ZSCAN5B	ZSCAN5B	chr19:56701057-56704421	HET_DAY5	HOMO_DAY3	NOTEST	0.413259	0.427563	0.049093	0	1	1	no
ZSWIM1	ZSWIM1	ZSWIM1	chr20:44509847-44513905	HET_DAY5	HOMO_DAY3	OK	6.30433	6.00999	-0.0689818	-0.130466	0.85035	0.959146	no
ZSWIM2	ZSWIM2	ZSWIM2	chr2:187692206-187713897	HET_DAY5	HOMO_DAY3	NOTEST	0.11523	0.0353087	-1.70642	0	1	1	no
ZSWIM3	ZSWIM3	ZSWIM3	chr20:44486219-44507769	HET_DAY5	HOMO_DAY3	OK	2.219	2.07938	-0.0937555	-0.15225	0.8284	0.952182	no
ZSWIM4	ZSWIM4	ZSWIM4	chr19:13906273-13943044	HET_DAY5	HOMO_DAY3	OK	3.49312	3.45033	-0.0177832	-0.0311176	0.96125	0.989268	no
ZSWIM5	ZSWIM5	ZSWIM5	chr1:45482075-45672250	HET_DAY5	HOMO_DAY3	OK	1.78782	2.38341	0.414822	0.734598	0.2886	0.62506	no
ZSWIM6	ZSWIM6	ZSWIM6	chr5:60628099-60841999	HET_DAY5	HOMO_DAY3	OK	13.5479	11.6873	-0.213132	-0.485985	0.48515	0.7945	no
ZSWIM7	ZSWIM7	ZSWIM7	chr17:15879874-15932723	HET_DAY5	HOMO_DAY3	OK	14.2478	10.7573	-0.405422	-0.453056	0.51505	0.813955	no
ZUFSP	ZUFSP	ZUFSP	chr6:116956780-116989973	HET_DAY5	HOMO_DAY3	OK	10.3576	7.97257	-0.377578	-0.752877	0.28255	0.618594	no
ZW10	ZW10	ZW10	chr11:113603904-113644485	HET_DAY5	HOMO_DAY3	OK	12.0503	19.39	0.686243	1.48111	0.03615	0.181047	no
ZWILCH	ZWILCH	ZWILCH	chr15:66797430-66857835	HET_DAY5	HOMO_DAY3	OK	17.6719	29.4678	0.737683	1.4575	0.04105	0.196606	no
ZWINT	ZWINT	ZWINT	chr10:58117198-58121034	HET_DAY5	HOMO_DAY3	OK	59.6696	87.1986	0.547308	1.23849	0.0742	0.2878	no
ZXDA	ZXDA	ZXDA	chrX:57931863-57937067	HET_DAY5	HOMO_DAY3	OK	1.59291	1.25524	-0.343704	-0.567234	0.4167	0.744448	no
ZXDB	ZXDB	ZXDB	chrX:57618268-57623910	HET_DAY5	HOMO_DAY3	OK	3.15779	3.29396	0.0609079	0.114468	0.8722	0.965623	no
ZXDC	ZXDC	ZXDC	chr3:126156443-126194762	HET_DAY5	HOMO_DAY3	OK	8.94326	9.50757	0.0882756	0.170307	0.80185	0.944002	no
ZYG11A	ZYG11A	ZYG11A	chr1:53308182-53360247	HET_DAY5	HOMO_DAY3	OK	1.07876	1.14645	0.0878047	0.13519	0.84435	0.957095	no
ZYG11B	ZYG11B	ZYG11B	chr1:53192130-53293013	HET_DAY5	HOMO_DAY3	OK	7.83875	7.1094	-0.140895	-0.317863	0.65095	0.887308	no
ZYX	ZYX	ZYX	chr7:143078359-143220540	HET_DAY5	HOMO_DAY3	OK	26.5375	36.6337	0.465141	0.917455	0.18305	0.493539	no
ZZEF1	ZZEF1	ZZEF1	chr17:3907738-4046253	HET_DAY5	HOMO_DAY3	OK	2.95522	4.23853	0.5203	1.11645	0.11745	0.381605	no
ZZZ3	ZZZ3	ZZZ3	chr1:78030189-78148343	HET_DAY5	HOMO_DAY3	OK	13.7697	17.216	0.322244	0.745353	0.2964	0.633495	no
tAKR	tAKR	tAKR	chr10:4913858-4958465	HET_DAY5	HOMO_DAY3	NOTEST	0.183851	0.0404551	-2.18415	0	1	1	no
1/2-SBSRNA4	1/2-SBSRNA4	1/2-SBSRNA4	chr4:110351118-110461615	WT_DAY3	HOMO_DAY5	OK	4.03761	5.3597	0.40865	0.208501	0.6876	0.902892	no
A1BG	A1BG	A1BG	chr19:58858171-58874214	WT_DAY3	HOMO_DAY5	OK	1.14198	0.859505	-0.409959	-0.216247	0.86275	0.962846	no
A1BG-AS1	A1BG-AS1	A1BG-AS1	chr19:58858171-58874214	WT_DAY3	HOMO_DAY5	OK	0.985373	0.668619	-0.559485	-0.423122	0.51015	0.81094	no
A1CF	A1CF	A1CF	chr10:52559168-52645435	WT_DAY3	HOMO_DAY5	NOTEST	0.0560361	0.0604118	0.108472	0	1	1	no
A2LD1	A2LD1	A2LD1	chr13:100741268-101241046	WT_DAY3	HOMO_DAY5	OK	1.59088	2.84086	0.836504	0.565703	0.4136	0.741862	no
A2M	A2M	A2M	chr12:9217772-9268558	WT_DAY3	HOMO_DAY5	NOTEST	0.149527	0.306359	1.03482	0	1	1	no
A2ML1	A2ML1	A2ML1	chr12:8975149-9029381	WT_DAY3	HOMO_DAY5	NOTEST	0.46571	0.291003	-0.678399	0	1	1	no
A2MP1	A2MP1	A2MP1	chr12:9381128-9386803	WT_DAY3	HOMO_DAY5	NOTEST	0.164658	0.0261226	-2.6561	0	1	1	no
A4GALT	A4GALT	A4GALT	chr22:43088126-43116876	WT_DAY3	HOMO_DAY5	OK	2.13606	0.839757	-1.34691	-1.87672	0.00525	0.0469716	yes
A4GNT	A4GNT	A4GNT	chr3:137842559-137851229	WT_DAY3	HOMO_DAY5	NOTEST	0.0361886	0.107133	1.56579	0	1	1	no
AA06	AA06	AA06	chr17:31340105-32483825	WT_DAY3	HOMO_DAY5	NOTEST	0	0	0	0	1	1	no
AAA1	AAA1	AAA1	chr7:34386123-34917944	WT_DAY3	HOMO_DAY5	NOTEST	0.057979	0.0555777	-0.061023	0	1	1	no
AAAS	AAAS	AAAS	chr12:53701239-53715412	WT_DAY3	HOMO_DAY5	OK	58.884	45.1125	-0.38435	-0.913477	0.1522	0.444176	no
AACS	AACS	AACS	chr12:125549924-125627871	WT_DAY3	HOMO_DAY5	OK	23.9877	9.87219	-1.28086	-2.72472	5e-05	0.00125542	yes
AACSP1	AACSP1	AACSP1	chr5:178191863-178203277	WT_DAY3	HOMO_DAY5	NOTEST	0.0480355	0.0637837	0.409087	0	1	1	no
AADAC	AADAC	AADAC	chr3:151347319-151546276	WT_DAY3	HOMO_DAY5	NOTEST	0	0	0	0	1	1	no
AADACL2	AADACL2	AADACL2	chr3:151347319-151546276	WT_DAY3	HOMO_DAY5	NOTEST	0	0	0	0	1	1	no
AADACL3	AADACL3	AADACL3	chr1:12776117-12788726	WT_DAY3	HOMO_DAY5	NOTEST	0.0113337	0	#NAME?	0	1	1	no
AADACL4	AADACL4	AADACL4	chr1:12704565-12727097	WT_DAY3	HOMO_DAY5	NOTEST	0	0	0	0	1	1	no
AADAT	AADAT	AADAT	chr4:170981372-171011372	WT_DAY3	HOMO_DAY5	OK	13.0797	10.1657	-0.363614	-0.734008	0.24005	0.570218	no
AAGAB	AAGAB	AAGAB	chr15:67493366-67547074	WT_DAY3	HOMO_DAY5	OK	25.8492	24.2316	-0.0932295	-0.213093	0.7282	0.918236	no
AAK1	AAK1	AAK1	chr2:69685126-69870977	WT_DAY3	HOMO_DAY5	OK	3.74457	2.49482	-0.58586	-1.33058	0.03475	0.176284	no
AAMP	AAMP	AAMP	chr2:219128851-219134893	WT_DAY3	HOMO_DAY5	OK	64.9362	47.6036	-0.447955	-1.07448	0.0921	0.329822	no
AANAT	AANAT	AANAT	chr17:74449432-74466199	WT_DAY3	HOMO_DAY5	NOTEST	0.289507	0.0124335	-4.5413	0	1	1	no
AARS	AARS	AARS	chr16:70286296-70323412	WT_DAY3	HOMO_DAY5	OK	77.5147	55.2408	-0.488737	-1.19386	0.05005	0.224074	no
AARS2	AARS2	AARS2	chr6:44266462-44281063	WT_DAY3	HOMO_DAY5	OK	8.65101	7.05395	-0.294438	-0.621259	0.3234	0.660514	no
AARSD1	AARSD1	AARSD1	chr17:41102542-41132545	WT_DAY3	HOMO_DAY5	OK	24.6935	27.0593	0.131995	0.285082	0.6431	0.883605	no
AASDH	AASDH	AASDH	chr4:57204456-57253638	WT_DAY3	HOMO_DAY5	OK	4.6183	6.84951	0.568639	1.15284	0.0687	0.274126	no
AASDHPPT	AASDHPPT	AASDHPPT	chr11:105921824-105969419	WT_DAY3	HOMO_DAY5	OK	23.9921	30.4732	0.344981	0.78309	0.20535	0.52586	no
AASS	AASS	AASS	chr7:121713597-121784344	WT_DAY3	HOMO_DAY5	OK	28.2899	20.9013	-0.436689	-1.09649	0.08085	0.303995	no
AATF	AATF	AATF	chr17:35306174-35414171	WT_DAY3	HOMO_DAY5	OK	30.28	31.9487	0.0773918	0.174519	0.77715	0.935879	no
AATK	AATK	AATK	chr17:79008946-79156964	WT_DAY3	HOMO_DAY5	NOTEST	0.504377	0.281486	-0.841439	0	1	1	no
AATK-AS1	AATK-AS1	AATK-AS1	chr17:79008946-79156964	WT_DAY3	HOMO_DAY5	NOTEST	0.0965543	0.0522937	-0.884705	0	1	1	no
ABAT	ABAT	ABAT	chr16:8768443-8878432	WT_DAY3	HOMO_DAY5	OK	2.43873	4.26413	0.806122	1.50161	0.01815	0.113203	no
ABCA1	ABCA1	ABCA1	chr9:107543283-107690527	WT_DAY3	HOMO_DAY5	OK	1.3975	0.511584	-1.44981	-2.45807	0.0002	0.00398698	yes
ABCA10	ABCA10	ABCA10	chr17:67144147-67323323	WT_DAY3	HOMO_DAY5	NOTEST	0.205753	0.369946	0.846399	0	1	1	no
ABCA11P	ABCA11P	ABCA11P	chr4:419223-533320	WT_DAY3	HOMO_DAY5	OK	4.83795	4.87105	0.00983916	0.00704848	0.99035	0.99685	no
ABCA12	ABCA12	ABCA12	chr2:215796265-216003151	WT_DAY3	HOMO_DAY5	NOTEST	0.0232691	0.0821649	1.82011	0	1	1	no
ABCA13	ABCA13	ABCA13	chr7:48211056-48687091	WT_DAY3	HOMO_DAY5	NOTEST	0.473206	0.0595427	-2.99047	0	1	1	no
ABCA17P	ABCA17P	ABCA17P	chr16:2390922-2476700	WT_DAY3	HOMO_DAY5	NOTEST	0.0227138	0.0670089	1.56078	0	1	1	no
ABCA2	ABCA2	ABCA2	chr9:139901685-139931234	WT_DAY3	HOMO_DAY5	OK	3.71268	5.07051	0.449668	0.91144	0.15715	0.452379	no
ABCA3	ABCA3	ABCA3	chr16:2325878-2390747	WT_DAY3	HOMO_DAY5	OK	2.43466	5.55904	1.19111	2.4041	0.00055	0.00874249	yes
ABCA4	ABCA4	ABCA4	chr1:94458393-94586705	WT_DAY3	HOMO_DAY5	NOTEST	0.0188986	0.0518107	1.45497	0	1	1	no
ABCA5	ABCA5	ABCA5	chr17:67144147-67323323	WT_DAY3	HOMO_DAY5	OK	0.191644	2.9116	3.92531	5.08477	5e-05	0.00125542	yes
ABCA6	ABCA6	ABCA6	chr17:67074846-67138015	WT_DAY3	HOMO_DAY5	NOTEST	0.00314343	0.0114908	1.87007	0	1	1	no
ABCA7	ABCA7	ABCA7	chr19:1040101-1065570	WT_DAY3	HOMO_DAY5	OK	1.92784	1.61874	-0.252111	-0.415357	0.49655	0.802443	no
ABCA8	ABCA8	ABCA8	chr17:66863430-66951533	WT_DAY3	HOMO_DAY5	NOTEST	0.0044292	0.0220533	2.31587	0	1	1	no
ABCA9	ABCA9	ABCA9	chr17:66970772-67057136	WT_DAY3	HOMO_DAY5	NOTEST	0.533462	0.478821	-0.1559	0	1	1	no
ABCB1	ABCB1	ABCB1	chr7:87133178-87461613	WT_DAY3	HOMO_DAY5	NOTEST	0.0345769	0.0378694	0.131223	0	1	1	no
ABCB10	ABCB10	ABCB10	chr1:229652328-229694442	WT_DAY3	HOMO_DAY5	OK	7.48051	6.63269	-0.173544	-0.344996	0.57175	0.847613	no
ABCB11	ABCB11	ABCB11	chr2:169779448-169887833	WT_DAY3	HOMO_DAY5	NOTEST	0.02393	0.0746319	1.64097	0	1	1	no
ABCB4	ABCB4	ABCB4	chr7:87031360-87105019	WT_DAY3	HOMO_DAY5	NOTEST	0.0977443	0.19082	0.965131	0	1	1	no
ABCB5	ABCB5	ABCB5	chr7:20655244-20796637	WT_DAY3	HOMO_DAY5	OK	0.862218	0.626251	-0.461313	-0.595118	0.31845	0.655925	no
ABCB6	ABCB6	ABCB6	chr2:220074487-220083712	WT_DAY3	HOMO_DAY5	OK	10.7257	18.0906	0.754169	1.61768	0.0129	0.0893814	no
ABCB7	ABCB7	ABCB7	chrX:74273104-74376132	WT_DAY3	HOMO_DAY5	OK	14.1927	22.5543	0.668249	1.44279	0.02195	0.129076	no
ABCB8	ABCB8	ABCB8	chr7:150725509-150744869	WT_DAY3	HOMO_DAY5	OK	4.47798	2.89494	-0.629312	-1.17434	0.0658	0.266566	no
ABCB9	ABCB9	ABCB9	chr12:123405497-123451056	WT_DAY3	HOMO_DAY5	OK	4.61452	2.41205	-0.935922	-1.58496	0.0159	0.103319	no
ABCC1	ABCC1	ABCC1	chr16:16043433-16236930	WT_DAY3	HOMO_DAY5	OK	20.9384	17.4834	-0.260167	-0.608326	0.3202	0.657434	no
ABCC10	ABCC10	ABCC10	chr6:43395291-43423786	WT_DAY3	HOMO_DAY5	OK	5.29471	3.44938	-0.618217	-1.15488	0.06625	0.267691	no
ABCC11	ABCC11	ABCC11	chr16:48200821-48269088	WT_DAY3	HOMO_DAY5	NOTEST	0.0584111	0.0724969	0.311677	0	1	1	no
ABCC12	ABCC12	ABCC12	chr16:48116883-48180681	WT_DAY3	HOMO_DAY5	NOTEST	0.013293	0.0263707	0.988272	0	1	1	no
ABCC13	ABCC13	ABCC13	chr21:15646119-15673692	WT_DAY3	HOMO_DAY5	NOTEST	0.204401	0.127553	-0.68031	0	1	1	no
ABCC2	ABCC2	ABCC2	chr10:101542462-101611662	WT_DAY3	HOMO_DAY5	OK	0.234126	0.79027	1.75506	2.42954	0.0003	0.0054706	yes
ABCC3	ABCC3	ABCC3	chr17:48712217-48769063	WT_DAY3	HOMO_DAY5	NOTEST	0.0539132	0.0586129	0.12058	0	1	1	no
ABCC4	ABCC4	ABCC4	chr13:95672082-95953687	WT_DAY3	HOMO_DAY5	OK	7.28709	7.83789	0.105123	0.220934	0.70915	0.911241	no
ABCC5	ABCC5	ABCC5	chr3:183637723-183735727	WT_DAY3	HOMO_DAY5	OK	18.8883	19.9816	0.0811779	0.15113	0.80165	0.943947	no
ABCC6	ABCC6	ABCC6	chr16:16243421-16317328	WT_DAY3	HOMO_DAY5	OK	0.509408	0.93055	0.869261	0.695274	0.24455	0.575652	no
ABCC6P1	ABCC6P1	ABCC6P1	chr16:18582569-18609607	WT_DAY3	HOMO_DAY5	NOTEST	0.146957	0.146299	-0.00647304	0	1	1	no
ABCC6P2	ABCC6P2	ABCC6P2	chr16:14916288-14918559	WT_DAY3	HOMO_DAY5	NOTEST	0.267018	0.506487	0.923586	0	1	1	no
ABCC8	ABCC8	ABCC8	chr11:17414431-17498449	WT_DAY3	HOMO_DAY5	NOTEST	0.557464	0.310924	-0.842315	0	1	1	no
ABCC9	ABCC9	ABCC9	chr12:21950323-22089628	WT_DAY3	HOMO_DAY5	OK	9.44243	8.29526	-0.186871	-0.443265	0.47965	0.790725	no
ABCD1	ABCD1	ABCD1	chrX:152990322-153010216	WT_DAY3	HOMO_DAY5	OK	1.1704	0.600312	-0.963212	-1.48682	0.03155	0.165209	no
ABCD2	ABCD2	ABCD2	chr12:39945021-40013843	WT_DAY3	HOMO_DAY5	NOTEST	0.0404903	0.0859544	1.086	0	1	1	no
ABCD3	ABCD3	ABCD3	chr1:94883932-94984219	WT_DAY3	HOMO_DAY5	OK	13.5664	16.6834	0.298374	0.541262	0.36575	0.700738	no
ABCD4	ABCD4	ABCD4	chr14:74751979-74769767	WT_DAY3	HOMO_DAY5	OK	18.2776	15.6556	-0.2234	-0.4869	0.42555	0.751231	no
ABCE1	ABCE1	ABCE1	chr4:145915726-146050676	WT_DAY3	HOMO_DAY5	OK	44.7317	52.4966	0.230925	0.548507	0.38715	0.71988	no
ABCF1	ABCF1	ABCF1	chr6_ssto_hap7:1871447-1891586	WT_DAY3	HOMO_DAY5	OK	65.0049	30.3352	-1.09956	-2.62697	5e-05	0.00125542	yes
ABCF2	ABCF2	ABCF2	chr7:150904922-150924317	WT_DAY3	HOMO_DAY5	OK	28.1513	38.9703	0.469176	1.05772	0.0888	0.322484	no
ABCF3	ABCF3	ABCF3	chr3:183903862-183911795	WT_DAY3	HOMO_DAY5	OK	21.7978	15.406	-0.50069	-1.08952	0.07355	0.286162	no
ABCG1	ABCG1	ABCG1	chr21:43619798-43717354	WT_DAY3	HOMO_DAY5	NOTEST	0.138877	0.0937388	-0.567084	0	1	1	no
ABCG2	ABCG2	ABCG2	chr4:89011415-89080011	WT_DAY3	HOMO_DAY5	NOTEST	0.0745055	0.483854	2.69915	0	1	1	no
ABCG4	ABCG4	ABCG4	chr11:119019749-119033374	WT_DAY3	HOMO_DAY5	NOTEST	0.128355	0.269579	1.07057	0	1	1	no
ABCG5	ABCG5	ABCG5	chr2:44039610-44065958	WT_DAY3	HOMO_DAY5	NOTEST	0	0.0121788	inf	0	1	1	no
ABCG8	ABCG8	ABCG8	chr2:44066102-44105605	WT_DAY3	HOMO_DAY5	NOTEST	0	0	0	0	1	1	no
ABHD1	ABHD1	ABHD1	chr2:27346656-27357542	WT_DAY3	HOMO_DAY5	NOTEST	0.153913	0.0972617	-0.662176	0	1	1	no
ABHD10	ABHD10	ABHD10	chr3:111697827-111712210	WT_DAY3	HOMO_DAY5	OK	13.4038	23.3365	0.799948	1.7772	0.00485	0.0444266	yes
ABHD11	ABHD11	ABHD11	chr7:73150424-73153190	WT_DAY3	HOMO_DAY5	OK	7.57725	9.12038	0.26742	0.482578	0.45585	0.773993	no
ABHD11-AS1	ABHD11-AS1	ABHD11-AS1	chr7:73149398-73150330	WT_DAY3	HOMO_DAY5	NOTEST	0.324342	0.156088	-1.05516	0	1	1	no
ABHD12	ABHD12	ABHD12	chr20:25228705-25371618	WT_DAY3	HOMO_DAY5	OK	20.7124	22.5939	0.125438	0.157472	0.8087	0.946107	no
ABHD12B	ABHD12B	ABHD12B	chr14:51338877-51371688	WT_DAY3	HOMO_DAY5	OK	0.306043	0.747845	1.28901	1.36191	0.03125	0.164219	no
ABHD13	ABHD13	ABHD13	chr13:108870762-108886603	WT_DAY3	HOMO_DAY5	OK	3.56262	4.6777	0.392861	0.82621	0.2063	0.527097	no
ABHD14A	ABHD14A	ABHD14A	chr3:52009041-52023218	WT_DAY3	HOMO_DAY5	OK	5.20401	5.11431	-0.0250848	-0.0204613	0.9785	0.993612	no
ABHD14A-ACY1	ABHD14A-ACY1	ABHD14A-ACY1	chr3:52009041-52023218	WT_DAY3	HOMO_DAY5	NOTEST	0.239995	0.440054	0.87468	0	1	1	no
ABHD14B	ABHD14B	ABHD14B	chr3:52002525-52008646	WT_DAY3	HOMO_DAY5	OK	1.88177	14.264	2.92221	5.1417	5e-05	0.00125542	yes
ABHD15	ABHD15	ABHD15	chr17:27887688-27894042	WT_DAY3	HOMO_DAY5	OK	0.902511	1.73663	0.944275	1.42119	0.02295	0.133142	no
ABHD16A	ABHD16A	ABHD16A	chr6_ssto_hap7:2985531-3001955	WT_DAY3	HOMO_DAY5	OK	16.538	14.8999	-0.150479	-0.31485	0.6275	0.876062	no
ABHD16B	ABHD16B	ABHD16B	chr20:62492565-62494341	WT_DAY3	HOMO_DAY5	OK	0.652617	0.719711	0.141181	0.155682	0.81445	0.94773	no
ABHD2	ABHD2	ABHD2	chr15:89631380-89745591	WT_DAY3	HOMO_DAY5	OK	5.86598	7.45759	0.346336	0.773324	0.20085	0.519787	no
ABHD3	ABHD3	ABHD3	chr18:19230857-19284766	WT_DAY3	HOMO_DAY5	OK	3.21162	5.76016	0.842807	1.37848	0.0207	0.124099	no
ABHD4	ABHD4	ABHD4	chr14:23067146-23081265	WT_DAY3	HOMO_DAY5	OK	8.54649	14.1164	0.723967	1.46059	0.01685	0.107478	no
ABHD5	ABHD5	ABHD5	chr3:43732374-43764217	WT_DAY3	HOMO_DAY5	OK	3.04115	4.05193	0.413992	0.79982	0.20155	0.520774	no
ABHD6	ABHD6	ABHD6	chr3:58223258-58280461	WT_DAY3	HOMO_DAY5	OK	2.58276	4.39711	0.767642	1.24004	0.04475	0.208141	no
ABHD8	ABHD8	ABHD8	chr19:17402939-17414282	WT_DAY3	HOMO_DAY5	OK	2.51225	1.55061	-0.69614	-1.03717	0.1166	0.38001	no
ABI1	ABI1	ABI1	chr10:26986594-27150016	WT_DAY3	HOMO_DAY5	OK	9.96241	14.5467	0.546122	0.984188	0.1186	0.383809	no
ABI2	ABI2	ABI2	chr2:204193002-204296892	WT_DAY3	HOMO_DAY5	OK	36.4182	50.4906	0.471355	1.1754	0.05675	0.242637	no
ABI3	ABI3	ABI3	chr17:47283595-47300587	WT_DAY3	HOMO_DAY5	NOTEST	0.175822	0.0911522	-0.947764	0	1	1	no
ABI3BP	ABI3BP	ABI3BP	chr3:100468178-100712334	WT_DAY3	HOMO_DAY5	NOTEST	0.0497224	0.087186	0.810199	0	1	1	no
ABL1	ABL1	ABL1	chr9:133589267-133763062	WT_DAY3	HOMO_DAY5	OK	29.542	20.3285	-0.539263	-1.26462	0.04065	0.195321	no
ABL2	ABL2	ABL2	chr1:179068461-179198819	WT_DAY3	HOMO_DAY5	OK	6.17524	9.27889	0.587457	1.30145	0.02405	0.137397	no
ABLIM1	ABLIM1	ABLIM1	chr10:116190868-116444414	WT_DAY3	HOMO_DAY5	OK	18.1855	24.6749	0.440259	1.0369	0.0885	0.321804	no
ABLIM2	ABLIM2	ABLIM2	chr4:7967036-8160559	WT_DAY3	HOMO_DAY5	NOTEST	0.3167	0.601257	0.924867	0	1	1	no
ABLIM3	ABLIM3	ABLIM3	chr5:148521053-148639999	WT_DAY3	HOMO_DAY5	NOTEST	0.0621116	0.0448674	-0.469193	0	1	1	no
ABO	ABO	ABO	chr9:136130562-136150630	WT_DAY3	HOMO_DAY5	NOTEST	0.0252344	0.0183927	-0.456258	0	1	1	no
ABP1	ABP1	ABP1	chr7:150549572-150558379	WT_DAY3	HOMO_DAY5	NOTEST	0.00931848	0	#NAME?	0	1	1	no
ABR	ABR	ABR	chr17:906758-1090616	WT_DAY3	HOMO_DAY5	OK	23.949	29.3797	0.294855	0.71531	0.25405	0.586272	no
ABRA	ABRA	ABRA	chr8:107771710-107782472	WT_DAY3	HOMO_DAY5	NOTEST	0.0430181	0.0190976	-1.17155	0	1	1	no
ABT1	ABT1	ABT1	chr6:26597170-26600277	WT_DAY3	HOMO_DAY5	OK	13.6567	10.9197	-0.322677	-0.634725	0.29175	0.628537	no
ABTB1	ABTB1	ABTB1	chr3:127391780-127399769	WT_DAY3	HOMO_DAY5	OK	0.790308	0.825449	0.0627649	0.0807001	0.89605	0.971716	no
ABTB2	ABTB2	ABTB2	chr11:34172533-34379555	WT_DAY3	HOMO_DAY5	OK	0.906554	1.98699	1.13212	1.81797	0.0054	0.0479106	yes
ACAA1	ACAA1	ACAA1	chr3:38080695-38178733	WT_DAY3	HOMO_DAY5	OK	9.38462	10.3741	0.144622	0.251097	0.69255	0.904773	no
ACAA2	ACAA2	ACAA2	chr18:47309873-47340251	WT_DAY3	HOMO_DAY5	OK	62.1855	69.3574	0.157471	0.365979	0.5406	0.82978	no
ACACA	ACACA	ACACA	chr17:35441926-35766902	WT_DAY3	HOMO_DAY5	OK	22.8328	25.5815	0.163994	0.399629	0.52205	0.818308	no
ACACB	ACACB	ACACB	chr12:109577201-109706030	WT_DAY3	HOMO_DAY5	OK	3.20143	2.25315	-0.506778	-1.01229	0.10285	0.352744	no
ACAD10	ACAD10	ACAD10	chr12:112123856-112194911	WT_DAY3	HOMO_DAY5	OK	9.54637	8.22505	-0.214927	-0.446094	0.4704	0.784332	no
ACAD11	ACAD11	ACAD11	chr3:132276981-132593050	WT_DAY3	HOMO_DAY5	OK	6.37092	12.0431	0.918636	1.13348	0.06655	0.268469	no
ACAD8	ACAD8	ACAD8	chr11:134123433-134135746	WT_DAY3	HOMO_DAY5	OK	14.1725	10.3624	-0.451734	-0.899452	0.1414	0.425798	no
ACAD9	ACAD9	ACAD9	chr3:128598332-128631957	WT_DAY3	HOMO_DAY5	OK	13.0872	13.0698	-0.00191289	-0.00395929	0.99475	0.998042	no
ACADL	ACADL	ACADL	chr2:211052715-211090215	WT_DAY3	HOMO_DAY5	NOTEST	0.122938	0.104426	-0.235446	0	1	1	no
ACADM	ACADM	ACADM	chr1:76190042-76229355	WT_DAY3	HOMO_DAY5	OK	21.842	20.4829	-0.0926875	-0.208624	0.7399	0.922655	no
ACADS	ACADS	ACADS	chr12:121163570-121177811	WT_DAY3	HOMO_DAY5	OK	1.88889	1.36297	-0.470777	-0.699548	0.2838	0.619968	no
ACADSB	ACADSB	ACADSB	chr10:124768428-124817806	WT_DAY3	HOMO_DAY5	OK	5.58165	7.28248	0.383739	0.832147	0.17875	0.487361	no
ACADVL	ACADVL	ACADVL	chr17:7093209-7128585	WT_DAY3	HOMO_DAY5	OK	42.4714	55.8014	0.393811	0.691637	0.2584	0.59133	no
ACAN	ACAN	ACAN	chr15:89346673-89418585	WT_DAY3	HOMO_DAY5	NOTEST	0.051718	0.0972136	0.910493	0	1	1	no
ACAP1	ACAP1	ACAP1	chr17:7239847-7254793	WT_DAY3	HOMO_DAY5	OK	0.806335	0.60671	-0.410372	-0.51834	0.383	0.716269	no
ACAP2	ACAP2	ACAP2	chr3:194995464-195163817	WT_DAY3	HOMO_DAY5	OK	7.80336	15.2834	0.969795	2.36036	0.00075	0.0111013	yes
ACAP3	ACAP3	ACAP3	chr1:1227763-1243269	WT_DAY3	HOMO_DAY5	OK	8.35448	5.07325	-0.719639	-1.36994	0.03405	0.173944	no
ACAT1	ACAT1	ACAT1	chr11:107992257-108018891	WT_DAY3	HOMO_DAY5	OK	20.6058	35.1495	0.77045	1.63518	0.0069	0.0571956	no
ACAT2	ACAT2	ACAT2	chr6:160181290-160210735	WT_DAY3	HOMO_DAY5	OK	114.71	81.1555	-0.499236	-0.567342	0.3619	0.697444	no
ACBD3	ACBD3	ACBD3	chr1:226332379-226374423	WT_DAY3	HOMO_DAY5	OK	11.6542	29.3498	1.3325	3.05672	5e-05	0.00125542	yes
ACBD4	ACBD4	ACBD4	chr17:43209966-43221543	WT_DAY3	HOMO_DAY5	OK	3.22268	2.95192	-0.126605	-0.201682	0.757	0.92892	no
ACBD5	ACBD5	ACBD5	chr10:27484142-27531068	WT_DAY3	HOMO_DAY5	OK	5.84247	15.1931	1.37877	2.97086	5e-05	0.00125542	yes
ACBD6	ACBD6	ACBD6	chr1:180257351-180472022	WT_DAY3	HOMO_DAY5	OK	20.5054	35.7613	0.8024	1.71466	0.0053	0.0472819	yes
ACBD7	ACBD7	ACBD7	chr10:15117473-15130775	WT_DAY3	HOMO_DAY5	OK	13.3806	11.1709	-0.260402	-0.553121	0.36005	0.695804	no
ACCN1	ACCN1	ACCN1	chr17:31340105-32483825	WT_DAY3	HOMO_DAY5	NOTEST	0.308203	0.0453852	-2.76359	0	1	1	no
ACCN2	ACCN2	ACCN2	chr12:50451486-50477394	WT_DAY3	HOMO_DAY5	OK	5.5157	5.4652	-0.0132711	-0.0261823	0.96825	0.991049	no
ACCN3	ACCN3	ACCN3	chr7:150745604-150749843	WT_DAY3	HOMO_DAY5	OK	1.3338	1.10216	-0.275209	-0.373016	0.5425	0.83094	no
ACCN4	ACCN4	ACCN4	chr2:220378891-220403494	WT_DAY3	HOMO_DAY5	NOTEST	0.198168	0.300659	0.601409	0	1	1	no
ACCN5	ACCN5	ACCN5	chr4:156750880-156787425	WT_DAY3	HOMO_DAY5	NOTEST	0	0	0	0	1	1	no
ACCS	ACCS	ACCS	chr11:44087728-44105569	WT_DAY3	HOMO_DAY5	OK	1.10285	0.934473	-0.239017	-0.300024	0.6159	0.8704	no
ACCSL	ACCSL	ACCSL	chr11:44069530-44081527	WT_DAY3	HOMO_DAY5	NOTEST	0.00802216	0	#NAME?	0	1	1	no
ACD	ACD	ACD	chr16:67679029-67694718	WT_DAY3	HOMO_DAY5	OK	7.36136	5.03476	-0.54805	-0.904322	0.1543	0.447648	no
ACE	ACE	ACE	chr17:61554421-61575741	WT_DAY3	HOMO_DAY5	NOTEST	0.0195613	0.0418874	1.09851	0	1	1	no
ACE2	ACE2	ACE2	chrX:15579155-15620192	WT_DAY3	HOMO_DAY5	NOTEST	0.0491172	0.0449889	-0.126659	0	1	1	no
ACER1	ACER1	ACER1	chr19:6306509-6333640	WT_DAY3	HOMO_DAY5	NOTEST	0	0	0	0	1	1	no
ACER2	ACER2	ACER2	chr9:19408924-19452500	WT_DAY3	HOMO_DAY5	OK	3.6163	2.78658	-0.37602	-0.636782	0.2929	0.629843	no
ACER3	ACER3	ACER3	chr11:76571916-76734850	WT_DAY3	HOMO_DAY5	OK	4.90649	4.98478	0.022836	0.0459833	0.94065	0.983914	no
ACHE	ACHE	ACHE	chr7:100487614-100493541	WT_DAY3	HOMO_DAY5	NOTEST	0.332943	0.284748	-0.225586	0	1	1	no
ACIN1	ACIN1	ACIN1	chr14:23527773-23569665	WT_DAY3	HOMO_DAY5	OK	116.141	78.4665	-0.565735	-1.13064	0.0697	0.276701	no
ACLY	ACLY	ACLY	chr17:40023178-40075272	WT_DAY3	HOMO_DAY5	OK	103.437	100.203	-0.0458172	-0.113765	0.84735	0.958184	no
ACMSD	ACMSD	ACMSD	chr2:135596185-135676176	WT_DAY3	HOMO_DAY5	NOTEST	0.202338	0.101422	-0.996401	0	1	1	no
ACN9	ACN9	ACN9	chr7:96745904-96811075	WT_DAY3	HOMO_DAY5	OK	7.88532	12.327	0.644585	1.19945	0.04375	0.204849	no
ACO1	ACO1	ACO1	chr9:32384600-32450832	WT_DAY3	HOMO_DAY5	OK	10.6111	12.6946	0.25864	0.551759	0.3656	0.700662	no
ACO2	ACO2	ACO2	chr22:41865128-41940479	WT_DAY3	HOMO_DAY5	OK	27.7536	27.734	-0.00101863	-0.00179785	0.99705	0.998713	no
ACOT1	ACOT1	ACOT1	chr14:73945188-74025651	WT_DAY3	HOMO_DAY5	OK	2.21951	9.11349	2.03776	1.29469	0.10505	0.357295	no
ACOT11	ACOT11	ACOT11	chr1:55013806-55100417	WT_DAY3	HOMO_DAY5	OK	0.967621	0.457737	-1.07992	-1.2395	0.06105	0.254214	no
ACOT12	ACOT12	ACOT12	chr5:80256507-81047072	WT_DAY3	HOMO_DAY5	NOTEST	0.156314	0.133389	-0.228802	0	1	1	no
ACOT13	ACOT13	ACOT13	chr6:24667262-24719403	WT_DAY3	HOMO_DAY5	OK	5.30974	7.0571	0.410432	0.457596	0.4636	0.779609	no
ACOT2	ACOT2	ACOT2	chr14:74034323-74042362	WT_DAY3	HOMO_DAY5	OK	2.48458	12.4201	2.3216	3.75935	5e-05	0.00125542	yes
ACOT4	ACOT4	ACOT4	chr14:74058409-74062470	WT_DAY3	HOMO_DAY5	NOTEST	0.0483515	0.159313	1.72024	0	1	1	no
ACOT6	ACOT6	ACOT6	chr14:74083547-74086592	WT_DAY3	HOMO_DAY5	NOTEST	0.0142077	0.0375535	1.40228	0	1	1	no
ACOT7	ACOT7	ACOT7	chr1:6324331-6453826	WT_DAY3	HOMO_DAY5	OK	72.9994	34.5119	-1.08079	-2.49715	0.0002	0.00398698	yes
ACOT8	ACOT8	ACOT8	chr20:44462469-44486048	WT_DAY3	HOMO_DAY5	OK	7.90682	7.07939	-0.159473	-0.170059	0.7832	0.938127	no
ACOT9	ACOT9	ACOT9	chrX:23721776-23761407	WT_DAY3	HOMO_DAY5	OK	12.5563	24.9331	0.989647	1.97745	0.0014	0.0177059	yes
ACOX1	ACOX1	ACOX1	chr17:73937588-74002080	WT_DAY3	HOMO_DAY5	OK	2.30543	4.28128	0.893009	1.40001	0.0274	0.150166	no
ACOX2	ACOX2	ACOX2	chr3:58490862-58522929	WT_DAY3	HOMO_DAY5	OK	1.36748	4.93146	1.85049	2.94712	5e-05	0.00125542	yes
ACOX3	ACOX3	ACOX3	chr4:8368008-8442452	WT_DAY3	HOMO_DAY5	OK	3.25742	3.76678	0.2096	0.358191	0.5634	0.842836	no
ACOXL	ACOXL	ACOXL	chr2:111490149-111875799	WT_DAY3	HOMO_DAY5	OK	1.0297	0.42117	-1.28975	-1.59517	0.01355	0.0924185	no
ACP1	ACP1	ACP1	chr2:264868-278282	WT_DAY3	HOMO_DAY5	OK	124.025	89.4956	-0.470739	-1.08188	0.07015	0.277788	no
ACP2	ACP2	ACP2	chr11:47260852-47290584	WT_DAY3	HOMO_DAY5	OK	14.14	10.7105	-0.400753	-0.705887	0.24845	0.579693	no
ACP5	ACP5	ACP5	chr19:11685474-11689801	WT_DAY3	HOMO_DAY5	OK	0.434717	0.665726	0.614852	0.641615	0.2589	0.591822	no
ACP6	ACP6	ACP6	chr1:147119167-147142634	WT_DAY3	HOMO_DAY5	OK	3.46544	7.83074	1.17611	1.97472	0.002	0.0231832	yes
ACPL2	ACPL2	ACPL2	chr3:140950681-141013486	WT_DAY3	HOMO_DAY5	OK	7.47412	8.05551	0.108073	0.215625	0.72795	0.91815	no
ACPP	ACPP	ACPP	chr3:132036210-132087146	WT_DAY3	HOMO_DAY5	NOTEST	0.0336987	0.229032	2.76479	0	1	1	no
ACPT	ACPT	ACPT	chr19:51293671-51298481	WT_DAY3	HOMO_DAY5	NOTEST	0.374063	0.102704	-1.86479	0	1	1	no
ACR	ACR	ACR	chr22:51176651-51183727	WT_DAY3	HOMO_DAY5	NOTEST	0.0774581	0.211734	1.45076	0	1	1	no
ACRBP	ACRBP	ACRBP	chr12:6747241-6756580	WT_DAY3	HOMO_DAY5	OK	0.658771	1.3653	1.05136	1.48298	0.02445	0.139021	no
ACRC	ACRC	ACRC	chrX:70430034-70948962	WT_DAY3	HOMO_DAY5	NOTEST	0.345214	0.311281	-0.149274	0	1	1	no
ACRV1	ACRV1	ACRV1	chr11:125495030-125550793	WT_DAY3	HOMO_DAY5	OK	1.13142	0.169254	-2.74087	-0.370127	0.0961	0.338265	no
ACSBG1	ACSBG1	ACSBG1	chr15:78463186-78527049	WT_DAY3	HOMO_DAY5	OK	0.435003	1.04814	1.26873	1.68364	0.0114	0.0820052	no
ACSBG2	ACSBG2	ACSBG2	chr19:6135709-6193112	WT_DAY3	HOMO_DAY5	NOTEST	0.132414	0.203047	0.616761	0	1	1	no
ACSF2	ACSF2	ACSF2	chr17:48503518-48552200	WT_DAY3	HOMO_DAY5	OK	1.25452	3.59045	1.51703	2.23048	0.00045	0.00748935	yes
ACSF3	ACSF3	ACSF3	chr16:89160216-89222171	WT_DAY3	HOMO_DAY5	OK	2.8707	2.65061	-0.11508	-0.19755	0.7656	0.931776	no
ACSL1	ACSL1	ACSL1	chr4:185676748-185747215	WT_DAY3	HOMO_DAY5	OK	30.3618	7.89115	-1.94395	-3.86985	5e-05	0.00125542	yes
ACSL3	ACSL3	ACSL3	chr2:223725731-223808119	WT_DAY3	HOMO_DAY5	OK	18.5334	21.7612	0.23163	0.543476	0.38265	0.715969	no
ACSL4	ACSL4	ACSL4	chrX:108884563-108976621	WT_DAY3	HOMO_DAY5	OK	13.8619	21.2463	0.616089	1.46982	0.02125	0.126236	no
ACSL5	ACSL5	ACSL5	chr10:114133915-114188138	WT_DAY3	HOMO_DAY5	NOTEST	0.0461891	0.0566686	0.294996	0	1	1	no
ACSL6	ACSL6	ACSL6	chr5:131285666-131347761	WT_DAY3	HOMO_DAY5	NOTEST	0.412348	0.292694	-0.494473	0	1	1	no
ACSM1	ACSM1	ACSM1	chr16:20634558-20702578	WT_DAY3	HOMO_DAY5	NOTEST	0	0.0328527	inf	0	1	1	no
ACSM2A	ACSM2A	ACSM2A	chr16:20462858-20498991	WT_DAY3	HOMO_DAY5	NOTEST	0.0132952	0.0172851	0.378627	0	1	1	no
ACSM2B	ACSM2B	ACSM2B	chr16:20548082-20587695	WT_DAY3	HOMO_DAY5	NOTEST	0	0.0279464	inf	0	1	1	no
ACSM3	ACSM3	ACSM3	chr16:20775311-20860990	WT_DAY3	HOMO_DAY5	OK	1.04336	0.427969	-1.28566	-0.502556	0.39645	0.72806	no
ACSM4	ACSM4	ACSM4	chr12:7456927-7480969	WT_DAY3	HOMO_DAY5	NOTEST	0.00982295	0.0583597	2.57074	0	1	1	no
ACSM5	ACSM5	ACSM5	chr16:20420855-20452281	WT_DAY3	HOMO_DAY5	NOTEST	0	0.0187241	inf	0	1	1	no
ACSS1	ACSS1	ACSS1	chr20:24986865-25038818	WT_DAY3	HOMO_DAY5	OK	3.41855	11.4803	1.7477	3.13221	5e-05	0.00125542	yes
ACSS2	ACSS2	ACSS2	chr20:33462765-33515769	WT_DAY3	HOMO_DAY5	OK	4.17166	10.3962	1.31737	2.53907	5e-05	0.00125542	yes
ACSS3	ACSS3	ACSS3	chr12:81471808-81649582	WT_DAY3	HOMO_DAY5	OK	5.84475	7.04339	0.269128	0.521553	0.39855	0.729703	no
ACTA1	ACTA1	ACTA1	chr1:229566992-229569843	WT_DAY3	HOMO_DAY5	OK	13.2433	8.88012	-0.576615	-1.05948	0.1046	0.356409	no
ACTA2	ACTA2	ACTA2	chr10:90694830-90775542	WT_DAY3	HOMO_DAY5	OK	15.1415	69.1565	2.19136	3.66403	5e-05	0.00125542	yes
ACTB	ACTB	ACTB	chr7:5566778-5570232	WT_DAY3	HOMO_DAY5	OK	2345.62	1607.91	-0.544782	-1.25359	0.04365	0.20457	no
ACTBL2	ACTBL2	ACTBL2	chr5:56775842-56778636	WT_DAY3	HOMO_DAY5	NOTEST	0	0	0	0	1	1	no
ACTC1	ACTC1	ACTC1	chr15:35080296-35087927	WT_DAY3	HOMO_DAY5	OK	3.09812	7.27003	1.23057	2.3293	0.0006	0.0093546	yes
ACTG1	ACTG1	ACTG1	chr17:79476996-79479892	WT_DAY3	HOMO_DAY5	OK	1323.47	1193.62	-0.148978	-0.343534	0.5805	0.852262	no
ACTG2	ACTG2	ACTG2	chr2:74120092-74146780	WT_DAY3	HOMO_DAY5	OK	3.69314	2.00399	-0.881971	-1.30955	0.03625	0.181396	no
ACTL10	ACTL10	ACTL10	chr20:32244892-32262264	WT_DAY3	HOMO_DAY5	NOTEST	0.138712	0.334364	1.26933	0	1	1	no
ACTL6A	ACTL6A	ACTL6A	chr3:179280707-179306193	WT_DAY3	HOMO_DAY5	OK	63.8174	61.6553	-0.049723	-0.11469	0.8471	0.958106	no
ACTL6B	ACTL6B	ACTL6B	chr7:100240725-100254084	WT_DAY3	HOMO_DAY5	NOTEST	0.136477	0.0832611	-0.712939	0	1	1	no
ACTL7A	ACTL7A	ACTL7A	chr9:111624602-111626035	WT_DAY3	HOMO_DAY5	NOTEST	0.0368087	0	#NAME?	0	1	1	no
ACTL7B	ACTL7B	ACTL7B	chr9:111616868-111618275	WT_DAY3	HOMO_DAY5	NOTEST	0	0	0	0	1	1	no
ACTL8	ACTL8	ACTL8	chr1:18081807-18153558	WT_DAY3	HOMO_DAY5	OK	0.649661	1.16325	0.840397	0.997369	0.12295	0.392041	no
ACTL9	ACTL9	ACTL9	chr19:8807750-8809172	WT_DAY3	HOMO_DAY5	NOTEST	0	0	0	0	1	1	no
ACTN1	ACTN1	ACTN1	chr14:69340839-69446083	WT_DAY3	HOMO_DAY5	OK	58.7977	47.4633	-0.308947	-0.748191	0.22035	0.54557	no
ACTN2	ACTN2	ACTN2	chr1:236849769-236927558	WT_DAY3	HOMO_DAY5	OK	0.409215	1.19356	1.54434	2.25222	0.0012	0.015739	yes
ACTN3	ACTN3	ACTN3	chr11:66314390-66330797	WT_DAY3	HOMO_DAY5	OK	12.2315	29.2529	1.25798	2.58204	5e-05	0.00125542	yes
ACTN4	ACTN4	ACTN4	chr19:39138266-39235114	WT_DAY3	HOMO_DAY5	OK	51.7091	28.4712	-0.860916	-2.03204	0.00105	0.0142466	yes
ACTR10	ACTR10	ACTR10	chr14:58666832-58702353	WT_DAY3	HOMO_DAY5	OK	11.0306	18.3933	0.737667	1.55778	0.01475	0.0980718	no
ACTR1A	ACTR1A	ACTR1A	chr10:104238985-104262512	WT_DAY3	HOMO_DAY5	OK	59.0067	44.0713	-0.421038	-1.02036	0.1005	0.347771	no
ACTR1B	ACTR1B	ACTR1B	chr2:98272401-98280561	WT_DAY3	HOMO_DAY5	OK	18.0333	22.1786	0.2985	0.63981	0.31295	0.650481	no
ACTR2	ACTR2	ACTR2	chr2:65454828-65498390	WT_DAY3	HOMO_DAY5	OK	75.2859	88.3576	0.230975	0.590532	0.347	0.683409	no
ACTR3	ACTR3	ACTR3	chr2:114647536-114716167	WT_DAY3	HOMO_DAY5	OK	56.4832	59.7938	0.0821743	0.200966	0.7432	0.923733	no
ACTR3B	ACTR3B	ACTR3B	chr7:152456850-152552463	WT_DAY3	HOMO_DAY5	OK	12.5471	14.9002	0.247969	0.503979	0.40465	0.734482	no
ACTR3BP2	ACTR3BP2	ACTR3BP2	chr2:92129158-92130496	WT_DAY3	HOMO_DAY5	NOTEST	0	0	0	0	1	1	no
ACTR3BP5	ACTR3BP5	ACTR3BP5	chr10:38989726-38991371	WT_DAY3	HOMO_DAY5	NOTEST	0.0169612	0	#NAME?	0	1	1	no
ACTR3C	ACTR3C	ACTR3C	chr7:149944300-150035245	WT_DAY3	HOMO_DAY5	OK	2.80967	3.07458	0.129986	0.175345	0.76505	0.931586	no
ACTR5	ACTR5	ACTR5	chr20:37377096-37401089	WT_DAY3	HOMO_DAY5	OK	10.3624	7.81567	-0.406915	-0.786475	0.2012	0.520293	no
ACTR6	ACTR6	ACTR6	chr12:100594573-100618201	WT_DAY3	HOMO_DAY5	OK	19.8358	23.3543	0.235585	0.516061	0.41835	0.745759	no
ACTR8	ACTR8	ACTR8	chr3:53901093-53916229	WT_DAY3	HOMO_DAY5	OK	6.60834	9.78848	0.566797	1.16373	0.05845	0.247138	no
ACTRT1	ACTRT1	ACTRT1	chrX:127184940-127186382	WT_DAY3	HOMO_DAY5	NOTEST	0	0	0	0	1	1	no
ACTRT2	ACTRT2	ACTRT2	chr1:2938045-2939467	WT_DAY3	HOMO_DAY5	NOTEST	0	0	0	0	1	1	no
ACVR1	ACVR1	ACVR1	chr2:158592957-158732374	WT_DAY3	HOMO_DAY5	OK	6.4119	7.55913	0.237469	0.450111	0.4579	0.775451	no
ACVR1B	ACVR1B	ACVR1B	chr12:52345450-52390863	WT_DAY3	HOMO_DAY5	OK	19.2332	10.6294	-0.855539	-1.91628	0.00215	0.0244601	yes
ACVR1C	ACVR1C	ACVR1C	chr2:158383278-158485399	WT_DAY3	HOMO_DAY5	NOTEST	0.0937074	0.106823	0.188984	0	1	1	no
ACVR2A	ACVR2A	ACVR2A	chr2:148602569-149271044	WT_DAY3	HOMO_DAY5	OK	11.0867	3.68945	-1.58735	-1.0406	0.10955	0.366526	no
ACVR2B	ACVR2B	ACVR2B	chr3:38492517-38534633	WT_DAY3	HOMO_DAY5	OK	29.3663	14.2675	-1.04142	-2.47091	5e-05	0.00125542	yes
ACVRL1	ACVRL1	ACVRL1	chr12:52301201-52317145	WT_DAY3	HOMO_DAY5	NOTEST	0.156597	0.214138	0.451478	0	1	1	no
ACY1	ACY1	ACY1	chr3:52009041-52023218	WT_DAY3	HOMO_DAY5	OK	11.6146	17.5552	0.595962	1.09152	0.0991	0.344821	no
ACY3	ACY3	ACY3	chr11:67410025-67418130	WT_DAY3	HOMO_DAY5	NOTEST	0	0	0	0	1	1	no
ACYP1	ACYP1	ACYP1	chr14:75519927-75530736	WT_DAY3	HOMO_DAY5	OK	24.9595	47.6215	0.932026	1.74864	0.00545	0.0482309	yes
ACYP2	ACYP2	ACYP2	chr2:54342409-54532435	WT_DAY3	HOMO_DAY5	OK	2.01574	2.8864	0.517962	0.723332	0.23705	0.566567	no
ADA	ADA	ADA	chr20:43248162-43280376	WT_DAY3	HOMO_DAY5	OK	13.5706	24.2862	0.839647	1.68544	0.01185	0.0841795	no
ADAD1	ADAD1	ADAD1	chr4:123300120-123350947	WT_DAY3	HOMO_DAY5	NOTEST	0	0	0	0	1	1	no
ADAD2	ADAD2	ADAD2	chr16:84224722-84230772	WT_DAY3	HOMO_DAY5	NOTEST	0.00891818	0	#NAME?	0	1	1	no
ADAL	ADAL	ADAL	chr15:43622871-43646096	WT_DAY3	HOMO_DAY5	OK	5.04578	10.2292	1.01955	1.82047	0.0034	0.0342332	yes
ADAM1	ADAM1	ADAM1	chr12:112336866-112339706	WT_DAY3	HOMO_DAY5	OK	6.00502	2.83051	-1.08511	-1.95414	0.00205	0.0236003	yes
ADAM10	ADAM10	ADAM10	chr15:58888509-59042177	WT_DAY3	HOMO_DAY5	OK	27.7436	35.0839	0.338656	0.797337	0.19575	0.51225	no
ADAM11	ADAM11	ADAM11	chr17:42836567-42859214	WT_DAY3	HOMO_DAY5	OK	2.34038	2.25287	-0.0549746	-0.0891152	0.88375	0.968381	no
ADAM12	ADAM12	ADAM12	chr10:127702901-128077127	WT_DAY3	HOMO_DAY5	NOTEST	0.245532	0.477067	0.958279	0	1	1	no
ADAM15	ADAM15	ADAM15	chr1:155006281-155042029	WT_DAY3	HOMO_DAY5	OK	13.3492	17.093	0.356655	0.686238	0.30545	0.642974	no
ADAM17	ADAM17	ADAM17	chr2:9629410-9695917	WT_DAY3	HOMO_DAY5	OK	13.6295	19.962	0.550526	1.25491	0.04325	0.203412	no
ADAM18	ADAM18	ADAM18	chr8:39442086-39587583	WT_DAY3	HOMO_DAY5	NOTEST	0.0463606	0.0159152	-1.54249	0	1	1	no
ADAM19	ADAM19	ADAM19	chr5:156904311-157002783	WT_DAY3	HOMO_DAY5	OK	5.47954	16.0103	1.54688	3.47717	5e-05	0.00125542	yes
ADAM2	ADAM2	ADAM2	chr8:39601254-39695779	WT_DAY3	HOMO_DAY5	NOTEST	0	0	0	0	1	1	no
ADAM20	ADAM20	ADAM20	chr14:70989077-71001732	WT_DAY3	HOMO_DAY5	NOTEST	0.0819074	0.162406	0.987539	0	1	1	no
ADAM21	ADAM21	ADAM21	chr14:70918873-70926622	WT_DAY3	HOMO_DAY5	NOTEST	0.0717343	0.197352	1.46004	0	1	1	no
ADAM21P1	ADAM21P1	ADAM21P1	chr14:70712469-70714518	WT_DAY3	HOMO_DAY5	NOTEST	0.0420809	0.0496516	0.238673	0	1	1	no
ADAM22	ADAM22	ADAM22	chr7:87563565-87832204	WT_DAY3	HOMO_DAY5	OK	2.78328	8.5344	1.6165	2.798	5e-05	0.00125542	yes
ADAM23	ADAM23	ADAM23	chr2:207308367-207482679	WT_DAY3	HOMO_DAY5	OK	14.9861	12.1369	-0.304231	-0.643665	0.29525	0.632302	no
ADAM28	ADAM28	ADAM28	chr8:24151579-24212726	WT_DAY3	HOMO_DAY5	NOTEST	0.0173106	0.0653635	1.91683	0	1	1	no
ADAM29	ADAM29	ADAM29	chr4:175839508-175899331	WT_DAY3	HOMO_DAY5	NOTEST	0.00315201	0	#NAME?	0	1	1	no
ADAM30	ADAM30	ADAM30	chr1:120436155-120439147	WT_DAY3	HOMO_DAY5	NOTEST	0	0	0	0	1	1	no
ADAM32	ADAM32	ADAM32	chr8:38965049-39142436	WT_DAY3	HOMO_DAY5	NOTEST	0.0865764	0.0551158	-0.651508	0	1	1	no
ADAM33	ADAM33	ADAM33	chr20:3648619-3662738	WT_DAY3	HOMO_DAY5	OK	1.72438	0.972231	-0.826705	-1.12195	0.0581	0.246272	no
ADAM3A	ADAM3A	ADAM3A	chr8:39308563-39380470	WT_DAY3	HOMO_DAY5	NOTEST	0.100016	0.176424	0.818813	0	1	1	no
ADAM5P	ADAM5P	ADAM5P	chr8:39172181-39260375	WT_DAY3	HOMO_DAY5	NOTEST	0	0	0	0	1	1	no
ADAM6	ADAM6	ADAM6	chr14:106435818-106438358	WT_DAY3	HOMO_DAY5	NOTEST	0.047206	0.0153385	-1.62181	0	1	1	no
ADAM7	ADAM7	ADAM7	chr8:24298508-24367077	WT_DAY3	HOMO_DAY5	NOTEST	0	0	0	0	1	1	no
ADAM8	ADAM8	ADAM8	chr10:135075919-135090407	WT_DAY3	HOMO_DAY5	OK	0.66596	0.239425	-1.47586	-1.74187	0.00715	0.0586662	no
ADAM9	ADAM9	ADAM9	chr8:38854504-38962779	WT_DAY3	HOMO_DAY5	OK	7.11335	54.0517	2.92574	5.95752	5e-05	0.00125542	yes
ADAMDEC1	ADAMDEC1	ADAMDEC1	chr8:24241797-24263526	WT_DAY3	HOMO_DAY5	NOTEST	0	0	0	0	1	1	no
ADAMTS1	ADAMTS1	ADAMTS1	chr21:28208605-28217728	WT_DAY3	HOMO_DAY5	OK	4.17251	5.51586	0.402671	0.771131	0.20275	0.522453	no
ADAMTS10	ADAMTS10	ADAMTS10	chr19:8645125-8675588	WT_DAY3	HOMO_DAY5	OK	0.283049	1.8273	2.69059	3.469	5e-05	0.00125542	yes
ADAMTS12	ADAMTS12	ADAMTS12	chr5:33527286-33892124	WT_DAY3	HOMO_DAY5	OK	2.40715	1.7222	-0.483078	-0.830446	0.17005	0.473475	no
ADAMTS13	ADAMTS13	ADAMTS13	chr9:136243283-136324508	WT_DAY3	HOMO_DAY5	OK	1.72536	1.48562	-0.215835	-0.161207	0.82345	0.9504	no
ADAMTS14	ADAMTS14	ADAMTS14	chr10:72432558-72522195	WT_DAY3	HOMO_DAY5	NOTEST	0.24978	0.174199	-0.51992	0	1	1	no
ADAMTS15	ADAMTS15	ADAMTS15	chr11:130318868-130346539	WT_DAY3	HOMO_DAY5	OK	2.37921	2.52954	0.0883946	0.158633	0.7984	0.943073	no
ADAMTS16	ADAMTS16	ADAMTS16	chr5:5140442-5320412	WT_DAY3	HOMO_DAY5	NOTEST	0.342409	0.251989	-0.442362	0	1	1	no
ADAMTS17	ADAMTS17	ADAMTS17	chr15:100511642-100882183	WT_DAY3	HOMO_DAY5	NOTEST	0.28923	0.367771	0.346589	0	1	1	no
ADAMTS18	ADAMTS18	ADAMTS18	chr16:77316024-77469011	WT_DAY3	HOMO_DAY5	NOTEST	0.0235452	0.0404318	0.780057	0	1	1	no
ADAMTS19	ADAMTS19	ADAMTS19	chr5:128796102-129074376	WT_DAY3	HOMO_DAY5	OK	31.1	16.9512	-0.875525	-2.09222	0.00105	0.0142466	yes
ADAMTS2	ADAMTS2	ADAMTS2	chr5:178537851-178772431	WT_DAY3	HOMO_DAY5	OK	1.58495	1.70169	0.102531	0.132401	0.8391	0.955452	no
ADAMTS20	ADAMTS20	ADAMTS20	chr12:43748011-43945724	WT_DAY3	HOMO_DAY5	OK	3.33977	2.64044	-0.33897	-0.652675	0.2937	0.630641	no
ADAMTS3	ADAMTS3	ADAMTS3	chr4:73146685-73434516	WT_DAY3	HOMO_DAY5	OK	1.13173	2.23479	0.981603	1.72739	0.0075	0.0606799	no
ADAMTS4	ADAMTS4	ADAMTS4	chr1:161159537-161168845	WT_DAY3	HOMO_DAY5	OK	2.79488	14.0886	2.33367	4.39404	5e-05	0.00125542	yes
ADAMTS5	ADAMTS5	ADAMTS5	chr21:28290230-28339439	WT_DAY3	HOMO_DAY5	NOTEST	0.0595779	0.0213031	-1.48371	0	1	1	no
ADAMTS6	ADAMTS6	ADAMTS6	chr5:64444562-64777704	WT_DAY3	HOMO_DAY5	OK	0.499044	1.0618	1.08927	1.77934	0.0057	0.0498106	yes
ADAMTS7	ADAMTS7	ADAMTS7	chr15:79051544-79103773	WT_DAY3	HOMO_DAY5	OK	15.3705	6.52345	-1.23645	-2.69141	5e-05	0.00125542	yes
ADAMTS8	ADAMTS8	ADAMTS8	chr11:130274817-130298539	WT_DAY3	HOMO_DAY5	NOTEST	0.190555	0.088771	-1.10204	0	1	1	no
ADAMTS9	ADAMTS9	ADAMTS9	chr3:64501330-64997143	WT_DAY3	HOMO_DAY5	OK	0.964816	3.23279	1.74446	3.09164	5e-05	0.00125542	yes
ADAMTS9-AS2	ADAMTS9-AS2	ADAMTS9-AS2	chr3:64501330-64997143	WT_DAY3	HOMO_DAY5	NOTEST	0.114846	0.214044	0.898204	0	1	1	no
ADAMTSL1	ADAMTSL1	ADAMTSL1	chr9:18474078-18910947	WT_DAY3	HOMO_DAY5	NOTEST	0.220156	0.389697	0.82383	0	1	1	no
ADAMTSL2	ADAMTSL2	ADAMTSL2	chr9:136397285-136440641	WT_DAY3	HOMO_DAY5	OK	1.15514	1.02072	-0.17848	-0.283037	0.6498	0.886894	no
ADAMTSL3	ADAMTSL3	ADAMTSL3	chr15:84322837-84708593	WT_DAY3	HOMO_DAY5	NOTEST	0.0898494	0.130997	0.543953	0	1	1	no
ADAMTSL4	ADAMTSL4	ADAMTSL4	chr1:150521897-150533412	WT_DAY3	HOMO_DAY5	NOTEST	0.307522	0.475842	0.629791	0	1	1	no
ADAMTSL5	ADAMTSL5	ADAMTSL5	chr19:1505016-1513188	WT_DAY3	HOMO_DAY5	NOTEST	0.428391	0.40189	-0.0921256	0	1	1	no
ADAP1	ADAP1	ADAP1	chr7:937536-994289	WT_DAY3	HOMO_DAY5	NOTEST	0.118887	0.45211	1.92709	0	1	1	no
ADAP2	ADAP2	ADAP2	chr17:29248753-29286211	WT_DAY3	HOMO_DAY5	NOTEST	0.174486	0.238018	0.447956	0	1	1	no
ADAR	ADAR	ADAR	chr1:154554533-154600456	WT_DAY3	HOMO_DAY5	OK	53.6184	74.2899	0.470439	1.13923	0.06175	0.25602	no
ADARB1	ADARB1	ADARB1	chr21:46494492-46646478	WT_DAY3	HOMO_DAY5	OK	3.49653	3.688	0.0769123	0.13292	0.83335	0.953762	no
ADARB2	ADARB2	ADARB2	chr10:1223252-1779670	WT_DAY3	HOMO_DAY5	NOTEST	0.0942513	0.0668621	-0.495325	0	1	1	no
ADARB2-AS1	ADARB2-AS1	ADARB2-AS1	chr10:1223252-1779670	WT_DAY3	HOMO_DAY5	NOTEST	0.0445119	0.0464187	0.0605137	0	1	1	no
ADAT1	ADAT1	ADAT1	chr16:75632246-75657221	WT_DAY3	HOMO_DAY5	OK	6.82236	7.56541	0.149148	0.299591	0.6293	0.876974	no
ADAT2	ADAT2	ADAT2	chr6:143743968-143771841	WT_DAY3	HOMO_DAY5	OK	3.85963	7.06042	0.871293	1.80747	0.00355	0.0353258	yes
ADAT3	ADAT3	ADAT3	chr19:1905372-1926012	WT_DAY3	HOMO_DAY5	OK	1.15405	0.125224	-3.20413	-0.854483	0.305	0.642532	no
ADC	ADC	ADC	chr1:33546713-33585995	WT_DAY3	HOMO_DAY5	OK	0.58241	0.980376	0.751299	0.946644	0.129	0.4033	no
ADCK1	ADCK1	ADCK1	chr14:78266425-78400297	WT_DAY3	HOMO_DAY5	OK	2.77551	5.73368	1.0467	1.75934	0.0066	0.0553488	no
ADCK2	ADCK2	ADCK2	chr7:140372952-140394908	WT_DAY3	HOMO_DAY5	OK	1.51967	4.41144	1.53749	2.52344	0.0003	0.0054706	yes
ADCK3	ADCK3	ADCK3	chr1:227127937-227175246	WT_DAY3	HOMO_DAY5	OK	11.3616	10.5167	-0.111483	-0.231685	0.7217	0.916048	no
ADCK4	ADCK4	ADCK4	chr19:41197433-41222790	WT_DAY3	HOMO_DAY5	OK	12.8723	10.4083	-0.306536	-0.59727	0.33975	0.676541	no
ADCK5	ADCK5	ADCK5	chr8:145597730-145634733	WT_DAY3	HOMO_DAY5	OK	1.80648	1.23637	-0.547063	-0.182286	0.82025	0.949369	no
ADCY1	ADCY1	ADCY1	chr7:45614124-45762714	WT_DAY3	HOMO_DAY5	OK	2.95844	2.74059	-0.110346	-0.232906	0.7003	0.907638	no
ADCY10	ADCY10	ADCY10	chr1:167778624-167883453	WT_DAY3	HOMO_DAY5	NOTEST	0.00646878	0.0761613	3.55749	0	1	1	no
ADCY2	ADCY2	ADCY2	chr5:7396342-7830194	WT_DAY3	HOMO_DAY5	OK	1.51344	0.809865	-0.902074	-1.43706	0.02075	0.124285	no
ADCY3	ADCY3	ADCY3	chr2:25013135-25142055	WT_DAY3	HOMO_DAY5	OK	13.854	8.80134	-0.654504	-0.88991	0.15795	0.453694	no
ADCY4	ADCY4	ADCY4	chr14:24787554-24804277	WT_DAY3	HOMO_DAY5	NOTEST	0.00661572	0	#NAME?	0	1	1	no
ADCY5	ADCY5	ADCY5	chr3:123001142-123167392	WT_DAY3	HOMO_DAY5	OK	0.251333	0.594286	1.24156	1.55437	0.0105	0.0773359	no
ADCY6	ADCY6	ADCY6	chr12:49159974-49182820	WT_DAY3	HOMO_DAY5	OK	16.8069	24.5753	0.548158	1.23843	0.0416	0.198385	no
ADCY7	ADCY7	ADCY7	chr16:50321822-50352043	WT_DAY3	HOMO_DAY5	OK	1.86047	2.10214	0.176192	0.312679	0.60525	0.864914	no
ADCY8	ADCY8	ADCY8	chr8:131792546-132052835	WT_DAY3	HOMO_DAY5	NOTEST	0.189261	0.162397	-0.220853	0	1	1	no
ADCY9	ADCY9	ADCY9	chr16:4012649-4166186	WT_DAY3	HOMO_DAY5	OK	1.42813	1.85549	0.377668	0.674608	0.28475	0.621012	no
ADCYAP1	ADCYAP1	ADCYAP1	chr18:904943-912173	WT_DAY3	HOMO_DAY5	OK	0.00578775	2.23886	8.59555	1.25256	0.21205	0.534955	no
ADCYAP1R1	ADCYAP1R1	ADCYAP1R1	chr7:31092075-31151093	WT_DAY3	HOMO_DAY5	OK	8.3207	4.18133	-0.992743	-2.07376	0.0013	0.0167296	yes
ADD1	ADD1	ADD1	chr4:2845583-2931802	WT_DAY3	HOMO_DAY5	OK	43.6442	41.9046	-0.0586811	-0.139443	0.82475	0.950804	no
ADD2	ADD2	ADD2	chr2:70889215-70995375	WT_DAY3	HOMO_DAY5	OK	26.5709	17.4127	-0.609703	-1.42492	0.02225	0.130264	no
ADD3	ADD3	ADD3	chr10:111705316-111895323	WT_DAY3	HOMO_DAY5	OK	18.3021	33.2858	0.862894	2.07217	0.0012	0.015739	yes
ADGB	ADGB	ADGB	chr6:146920135-147136597	WT_DAY3	HOMO_DAY5	NOTEST	0.0075268	0	#NAME?	0	1	1	no
ADH1A	ADH1A	ADH1A	chr4:100010007-100222513	WT_DAY3	HOMO_DAY5	NOTEST	0.0986435	0.112642	0.191454	0	1	1	no
ADH1B	ADH1B	ADH1B	chr4:100227526-100242572	WT_DAY3	HOMO_DAY5	NOTEST	0.0219835	0.0136616	-0.686292	0	1	1	no
ADH1C	ADH1C	ADH1C	chr4:100257648-100273917	WT_DAY3	HOMO_DAY5	NOTEST	0.0127717	0	#NAME?	0	1	1	no
ADH4	ADH4	ADH4	chr4:100010007-100222513	WT_DAY3	HOMO_DAY5	NOTEST	0.31844	0.218642	-0.542451	0	1	1	no
ADH5	ADH5	ADH5	chr4:99992129-100009931	WT_DAY3	HOMO_DAY5	OK	132.108	125.574	-0.0731851	-0.182843	0.76505	0.931587	no
ADH6	ADH6	ADH6	chr4:100010007-100222513	WT_DAY3	HOMO_DAY5	NOTEST	0.182265	0.1631	-0.160287	0	1	1	no
ADH7	ADH7	ADH7	chr4:100333417-100356667	WT_DAY3	HOMO_DAY5	NOTEST	0	0	0	0	1	1	no
ADHFE1	ADHFE1	ADHFE1	chr8:67344717-67381044	WT_DAY3	HOMO_DAY5	OK	1.57931	1.55428	-0.023043	-0.0311034	0.95875	0.988645	no
ADI1	ADI1	ADI1	chr2:3501689-3523350	WT_DAY3	HOMO_DAY5	OK	54.3413	39.8497	-0.447479	-0.996977	0.0939	0.333612	no
ADIG	ADIG	ADIG	chr20:37209837-37217104	WT_DAY3	HOMO_DAY5	NOTEST	0	0	0	0	1	1	no
ADIPOQ	ADIPOQ	ADIPOQ	chr3:186560462-186576252	WT_DAY3	HOMO_DAY5	OK	0.558035	0.642708	0.203807	0.291947	0.63715	0.88092	no
ADIPOR1	ADIPOR1	ADIPOR1	chr1:202909959-202927700	WT_DAY3	HOMO_DAY5	OK	40.716	48.8778	0.263584	0.61588	0.315	0.652667	no
ADIPOR2	ADIPOR2	ADIPOR2	chr12:1800246-1897845	WT_DAY3	HOMO_DAY5	OK	38.6887	28.2943	-0.4514	-1.07673	0.07565	0.291364	no
ADK	ADK	ADK	chr10:75910942-76469061	WT_DAY3	HOMO_DAY5	OK	15.4378	19.7013	0.35182	0.765066	0.23395	0.562662	no
ADM	ADM	ADM	chr11:10326641-10328923	WT_DAY3	HOMO_DAY5	OK	1.0113	2.60271	1.3638	1.68603	0.01065	0.0781326	no
ADM2	ADM2	ADM2	chr22:50919984-50924866	WT_DAY3	HOMO_DAY5	OK	5.12747	1.74656	-1.55373	-2.70956	5e-05	0.00125542	yes
ADNP	ADNP	ADNP	chr20:49506882-49547527	WT_DAY3	HOMO_DAY5	OK	59.168	60.7001	0.0368823	0.0916491	0.8841	0.968502	no
ADNP2	ADNP2	ADNP2	chr18:77866914-77898228	WT_DAY3	HOMO_DAY5	OK	25.2882	20.5224	-0.301263	-0.711447	0.24125	0.571462	no
ADO	ADO	ADO	chr10:64564515-64568239	WT_DAY3	HOMO_DAY5	OK	9.98099	11.4319	0.195813	0.40537	0.5042	0.80725	no
ADORA1	ADORA1	ADORA1	chr1:203096835-203136533	WT_DAY3	HOMO_DAY5	OK	1.62068	2.96325	0.870579	1.43582	0.0272	0.149371	no
ADORA2A	ADORA2A	ADORA2A	chr22:24823529-24890783	WT_DAY3	HOMO_DAY5	OK	1.09362	0.940827	-0.217104	-0.240289	0.69605	0.906043	no
ADORA2B	ADORA2B	ADORA2B	chr17:15848230-15879210	WT_DAY3	HOMO_DAY5	OK	2.14885	11.5285	2.42357	3.89175	5e-05	0.00125542	yes
ADORA3	ADORA3	ADORA3	chr1:112025969-112106597	WT_DAY3	HOMO_DAY5	NOTEST	0.00721669	0.017221	1.25476	0	1	1	no
ADPGK	ADPGK	ADPGK	chr15:73043707-73090540	WT_DAY3	HOMO_DAY5	OK	17.7099	19.8432	0.16409	0.346488	0.57215	0.847822	no
ADPRH	ADPRH	ADPRH	chr3:119298522-119308792	WT_DAY3	HOMO_DAY5	OK	0.656756	0.789381	0.265364	0.372367	0.5357	0.826715	no
ADPRHL1	ADPRHL1	ADPRHL1	chr13:114076259-114107839	WT_DAY3	HOMO_DAY5	NOTEST	0.494057	0.663535	0.425497	0	1	1	no
ADPRHL2	ADPRHL2	ADPRHL2	chr1:36554452-36559533	WT_DAY3	HOMO_DAY5	OK	19.3275	13.2109	-0.54893	-1.11699	0.0847	0.313125	no
ADRA1A	ADRA1A	ADRA1A	chr8:26605666-26722922	WT_DAY3	HOMO_DAY5	OK	1.14658	0.841832	-0.445737	-0.603432	0.3154	0.653008	no
ADRA1B	ADRA1B	ADRA1B	chr5:159343739-159400017	WT_DAY3	HOMO_DAY5	NOTEST	0.0371488	0.0461984	0.314527	0	1	1	no
ADRA1D	ADRA1D	ADRA1D	chr20:4201277-4229659	WT_DAY3	HOMO_DAY5	NOTEST	0.101698	0.0443696	-1.19665	0	1	1	no
ADRA2A	ADRA2A	ADRA2A	chr10:112836789-112840662	WT_DAY3	HOMO_DAY5	OK	2.47417	0.550844	-2.16723	-2.93252	5e-05	0.00125542	yes
ADRA2B	ADRA2B	ADRA2B	chr2:96778622-96781888	WT_DAY3	HOMO_DAY5	OK	0.860323	1.18571	0.462798	0.630187	0.28735	0.62375	no
ADRA2C	ADRA2C	ADRA2C	chr4:3768295-3770253	WT_DAY3	HOMO_DAY5	OK	2.30302	3.26824	0.504987	0.777581	0.26135	0.594658	no
ADRB1	ADRB1	ADRB1	chr10:115803805-115806667	WT_DAY3	HOMO_DAY5	NOTEST	0.0372305	0.05462	0.552946	0	1	1	no
ADRB2	ADRB2	ADRB2	chr5:148206155-148208197	WT_DAY3	HOMO_DAY5	OK	1.03176	0.367798	-1.48813	-1.7505	0.00785	0.0628074	no
ADRB3	ADRB3	ADRB3	chr8:37820513-37824184	WT_DAY3	HOMO_DAY5	NOTEST	0.00761441	0	#NAME?	0	1	1	no
ADRBK1	ADRBK1	ADRBK1	chr11:67033904-67054029	WT_DAY3	HOMO_DAY5	OK	17.8209	13.1641	-0.436962	-0.955612	0.1373	0.418384	no
ADRBK2	ADRBK2	ADRBK2	chr22:25960860-26125258	WT_DAY3	HOMO_DAY5	OK	6.89555	5.04029	-0.452159	-1.00911	0.108	0.363479	no
ADRM1	ADRM1	ADRM1	chr20:60878026-60883918	WT_DAY3	HOMO_DAY5	OK	73.4139	30.2976	-1.27685	-2.96566	5e-05	0.00125542	yes
ADSL	ADSL	ADSL	chr22:40742503-40762575	WT_DAY3	HOMO_DAY5	OK	111.654	110.58	-0.0139441	-0.0328853	0.9577	0.988324	no
ADSS	ADSS	ADSS	chr1:244571793-244615436	WT_DAY3	HOMO_DAY5	OK	48.7578	49.7313	0.0285223	0.0693127	0.9108	0.975514	no
ADSSL1	ADSSL1	ADSSL1	chr14:105190533-105213647	WT_DAY3	HOMO_DAY5	OK	4.42666	4.65685	0.0731369	0.118366	0.84965	0.958892	no
ADTRP	ADTRP	ADTRP	chr6:11713887-11779280	WT_DAY3	HOMO_DAY5	NOTEST	0.0163463	0.0319146	0.965248	0	1	1	no
AEBP1	AEBP1	AEBP1	chr7:44143959-44154159	WT_DAY3	HOMO_DAY5	OK	7.16087	11.6109	0.697276	1.53825	0.01675	0.107065	no
AEBP2	AEBP2	AEBP2	chr12:19592607-19675173	WT_DAY3	HOMO_DAY5	OK	14.3801	13.8814	-0.050919	-0.122274	0.84975	0.958922	no
AEN	AEN	AEN	chr15:89164526-89175512	WT_DAY3	HOMO_DAY5	OK	59.1541	31.2418	-0.921002	-2.23768	0.00055	0.00874249	yes
AES	AES	AES	chr19:3052907-3062964	WT_DAY3	HOMO_DAY5	OK	42.2362	37.4534	-0.173383	-0.408596	0.5508	0.83583	no
AFAP1	AFAP1	AFAP1	chr4:7755816-7941653	WT_DAY3	HOMO_DAY5	OK	2.20639	4.34024	0.976086	1.91818	0.0022	0.0248748	yes
AFAP1-AS1	AFAP1-AS1	AFAP1-AS1	chr4:7755816-7941653	WT_DAY3	HOMO_DAY5	NOTEST	0.0329322	0.0545422	0.727872	0	1	1	no
AFAP1L1	AFAP1L1	AFAP1L1	chr5:148651400-148721367	WT_DAY3	HOMO_DAY5	NOTEST	0.254934	0.466508	0.871777	0	1	1	no
AFAP1L2	AFAP1L2	AFAP1L2	chr10:116054582-116164515	WT_DAY3	HOMO_DAY5	NOTEST	0.358636	0.419292	0.225435	0	1	1	no
AFF1	AFF1	AFF1	chr4:87856153-88062206	WT_DAY3	HOMO_DAY5	OK	38.4777	14.6116	-1.39691	-3.36535	5e-05	0.00125542	yes
AFF2	AFF2	AFF2	chrX:147582138-148082193	WT_DAY3	HOMO_DAY5	OK	2.37933	2.4561	0.0458184	0.0958683	0.8783	0.967135	no
AFF3	AFF3	AFF3	chr2:100163715-100759037	WT_DAY3	HOMO_DAY5	OK	2.13863	3.796	0.827795	1.61624	0.0087	0.0676784	no
AFF4	AFF4	AFF4	chr5:132211070-132299354	WT_DAY3	HOMO_DAY5	OK	17.2833	23.8	0.461588	1.1478	0.0672	0.270193	no
