## Supplemental table S4 for "Pre-Border Gene Foxb1 Regulates the Differentiation Timing and Autonomic Neuronal Potential of Human Neural Crest Cells" (part 27 of 40)

### Sheet: FOXB1 gene_exp.diff (continued)
test_id	gene_id	gene	locus	sample_1	sample_2	status	value_1	value_2	log2(fold_change)	test_stat	p_value	q_value	significant
AFG3L1P	AFG3L1P	AFG3L1P	chr16:90036182-90067195	WT_DAY3	HOMO_DAY5	OK	19.1973	13.4688	-0.511282	-1.00313	0.11205	0.371357	no
AFG3L2	AFG3L2	AFG3L2	chr18:12328942-12377275	WT_DAY3	HOMO_DAY5	OK	28.3155	37.7119	0.41343	0.961358	0.1174	0.381509	no
AFM	AFM	AFM	chr4:74347461-74369718	WT_DAY3	HOMO_DAY5	NOTEST	0	0	0	0	1	1	no
AFMID	AFMID	AFMID	chr17:76183397-76203782	WT_DAY3	HOMO_DAY5	OK	21.6592	16.5221	-0.390586	-0.695292	0.2326	0.561097	no
AFP	AFP	AFP	chr4:74301932-74321492	WT_DAY3	HOMO_DAY5	NOTEST	0.0279515	0.0119428	-1.22679	0	1	1	no
AFTPH	AFTPH	AFTPH	chr2:64751438-64820138	WT_DAY3	HOMO_DAY5	OK	5.40127	7.63312	0.498974	1.01499	0.09975	0.346226	no
AGA	AGA	AGA	chr4:178351928-178363657	WT_DAY3	HOMO_DAY5	OK	5.17037	7.07927	0.453335	0.829054	0.1843	0.495514	no
AGAP1	AGAP1	AGAP1	chr2:236402732-237040444	WT_DAY3	HOMO_DAY5	OK	10.1504	8.73401	-0.216815	-0.472185	0.41215	0.740726	no
AGAP11	AGAP11	AGAP11	chr10:88728187-88769960	WT_DAY3	HOMO_DAY5	OK	1.61233	1.83404	0.185881	0.29427	0.62315	0.874137	no
AGAP2	AGAP2	AGAP2	chr12:58118075-58135944	WT_DAY3	HOMO_DAY5	NOTEST	0.48008	0.246277	-0.962991	0	1	1	no
AGAP3	AGAP3	AGAP3	chr7:150783825-150841523	WT_DAY3	HOMO_DAY5	OK	24.3609	14.7176	-0.727027	-1.60778	0.01285	0.0891378	no
AGAP4	AGAP4	AGAP4	chr10:46321049-46342921	WT_DAY3	HOMO_DAY5	OK	4.36534	3.721	-0.230405	-0.38977	0.52595	0.820791	no
AGAP5	AGAP5	AGAP5	chr10:75434032-75457554	WT_DAY3	HOMO_DAY5	OK	4.81238	4.34292	-0.148083	-0.261505	0.65895	0.890625	no
AGAP6	AGAP6	AGAP6	chr10:51748077-51770259	WT_DAY3	HOMO_DAY5	OK	6.25894	5.73861	-0.125217	-0.234477	0.6816	0.900349	no
AGAP7	AGAP7	AGAP7	chr10:51464161-51486327	WT_DAY3	HOMO_DAY5	OK	4.78698	3.66396	-0.385713	-0.663745	0.268	0.602364	no
AGAP8	AGAP8	AGAP8	chr10:51026324-51371331	WT_DAY3	HOMO_DAY5	OK	3.98884	3.33888	-0.256605	-0.163655	0.79135	0.940378	no
AGAP9	AGAP9	AGAP9	chr10:48215723-48237508	WT_DAY3	HOMO_DAY5	OK	4.67697	3.25438	-0.523193	-0.894637	0.13505	0.41454	no
AGBL1	AGBL1	AGBL1	chr15:86685241-87572283	WT_DAY3	HOMO_DAY5	NOTEST	0	0	0	0	1	1	no
AGBL2	AGBL2	AGBL2	chr11:47681142-47736928	WT_DAY3	HOMO_DAY5	OK	0.746235	0.601577	-0.31088	-0.445153	0.46975	0.783824	no
AGBL3	AGBL3	AGBL3	chr7:134671258-134820530	WT_DAY3	HOMO_DAY5	NOTEST	0.304352	0.328184	0.108764	0	1	1	no
AGBL4	AGBL4	AGBL4	chr1:48998526-50489626	WT_DAY3	HOMO_DAY5	NOTEST	0.491084	0.149624	-1.71463	0	1	1	no
AGBL5	AGBL5	AGBL5	chr2:27274490-27294567	WT_DAY3	HOMO_DAY5	OK	33.1578	38.2348	0.205535	0.346717	0.57435	0.848891	no
AGER	AGER	AGER	chr6_ssto_hap7:3496472-3499827	WT_DAY3	HOMO_DAY5	OK	8.25025	4.24492	-0.958699	-1.57993	0.0135	0.0921991	no
AGFG1	AGFG1	AGFG1	chr2:228336887-228425938	WT_DAY3	HOMO_DAY5	OK	10.5652	12.3602	0.226377	0.540969	0.38655	0.719372	no
AGFG2	AGFG2	AGFG2	chr7:100136833-100165843	WT_DAY3	HOMO_DAY5	OK	0.871055	0.883307	0.0201505	0.0307427	0.9596	0.98887	no
AGGF1	AGGF1	AGGF1	chr5:76326209-76361058	WT_DAY3	HOMO_DAY5	OK	7.04271	10.9613	0.638213	1.40553	0.0249	0.140773	no
AGK	AGK	AGK	chr7:141251077-141354209	WT_DAY3	HOMO_DAY5	OK	8.86953	20.7931	1.22918	2.54393	5e-05	0.00125542	yes
AGL	AGL	AGL	chr1:100315639-100389579	WT_DAY3	HOMO_DAY5	OK	4.64758	4.90195	0.076874	0.173158	0.7988	0.943235	no
AGMAT	AGMAT	AGMAT	chr1:15853351-15911605	WT_DAY3	HOMO_DAY5	OK	1.88287	1.43174	-0.395155	-0.294084	0.6321	0.878441	no
AGMO	AGMO	AGMO	chr7:15239942-15601640	WT_DAY3	HOMO_DAY5	OK	0.684983	0.497994	-0.459942	-0.622165	0.33575	0.672511	no
AGPAT1	AGPAT1	AGPAT1	chr6_ssto_hap7:3468303-3493616	WT_DAY3	HOMO_DAY5	OK	91.7826	74.5697	-0.299632	-0.619461	0.31305	0.650598	no
AGPAT2	AGPAT2	AGPAT2	chr9:139567594-139581911	WT_DAY3	HOMO_DAY5	OK	2.17289	1.96635	-0.144098	-0.206818	0.74565	0.924601	no
AGPAT3	AGPAT3	AGPAT3	chr21:45285115-45407475	WT_DAY3	HOMO_DAY5	OK	0.223445	2.3921	3.42029	5.06433	5e-05	0.00125542	yes
AGPAT4	AGPAT4	AGPAT4	chr6:161551056-161695107	WT_DAY3	HOMO_DAY5	OK	7.89188	9.98961	0.340059	0.752273	0.2173	0.541621	no
AGPAT4-IT1	AGPAT4-IT1	AGPAT4-IT1	chr6:161551056-161695107	WT_DAY3	HOMO_DAY5	OK	3.03901	2.96448	-0.0358238	-0.0190154	0.9767	0.993168	no
AGPAT5	AGPAT5	AGPAT5	chr8:6565877-6619021	WT_DAY3	HOMO_DAY5	OK	37.9091	36.6337	-0.0493721	-0.118056	0.8442	0.957089	no
AGPAT6	AGPAT6	AGPAT6	chr8:41435706-41482520	WT_DAY3	HOMO_DAY5	OK	23.7747	20.5495	-0.210321	-0.505139	0.3993	0.730378	no
AGPAT9	AGPAT9	AGPAT9	chr4:84457066-84527027	WT_DAY3	HOMO_DAY5	OK	0.117301	0.751564	2.67968	2.64949	0.001	0.0137402	yes
AGPHD1	AGPHD1	AGPHD1	chr15:78799905-78829715	WT_DAY3	HOMO_DAY5	OK	0.950335	0.804884	-0.239654	-0.258544	0.67425	0.897344	no
AGPS	AGPS	AGPS	chr2:178257470-178408564	WT_DAY3	HOMO_DAY5	OK	13.3399	13.2647	-0.00815475	-0.0196907	0.97375	0.992448	no
AGR2	AGR2	AGR2	chr7:16832263-16844738	WT_DAY3	HOMO_DAY5	NOTEST	0.0120572	0	#NAME?	0	1	1	no
AGR3	AGR3	AGR3	chr7:16899029-16921613	WT_DAY3	HOMO_DAY5	NOTEST	0	0	0	0	1	1	no
AGRN	AGRN	AGRN	chr1:955502-991499	WT_DAY3	HOMO_DAY5	OK	19.3319	14.4063	-0.42428	-1.0051	0.1242	0.394357	no
AGRP	AGRP	AGRP	chr16:67516473-67517716	WT_DAY3	HOMO_DAY5	NOTEST	0	0	0	0	1	1	no
AGSK1	AGSK1	AGSK1	chr15:83130032-83182930	WT_DAY3	HOMO_DAY5	OK	3.67708	2.75265	-0.41774	-0.345232	0.59185	0.858182	no
AGT	AGT	AGT	chr1:230838271-230850336	WT_DAY3	HOMO_DAY5	NOTEST	0.034428	0.569867	4.04897	0	1	1	no
AGTPBP1	AGTPBP1	AGTPBP1	chr9:88161453-88356944	WT_DAY3	HOMO_DAY5	OK	22.9607	18.7933	-0.288945	-0.723299	0.26585	0.599958	no
AGTR1	AGTR1	AGTR1	chr3:148415657-148460790	WT_DAY3	HOMO_DAY5	NOTEST	0.0178397	0.121493	2.76771	0	1	1	no
AGTR2	AGTR2	AGTR2	chrX:115301957-115306225	WT_DAY3	HOMO_DAY5	NOTEST	0	0	0	0	1	1	no
AGTRAP	AGTRAP	AGTRAP	chr1:11796141-11810828	WT_DAY3	HOMO_DAY5	OK	25.9682	17.1906	-0.595132	-1.15342	0.07725	0.295143	no
AGXT	AGXT	AGXT	chr2:241808161-241818536	WT_DAY3	HOMO_DAY5	NOTEST	0	0	0	0	1	1	no
AGXT2	AGXT2	AGXT2	chr5:34998205-35048240	WT_DAY3	HOMO_DAY5	NOTEST	0	0.0122899	inf	0	1	1	no
AGXT2L1	AGXT2L1	AGXT2L1	chr4:109663201-109684235	WT_DAY3	HOMO_DAY5	NOTEST	0.393156	0.00702973	-5.80549	0	1	1	no
AGXT2L2	AGXT2L2	AGXT2L2	chr5:177631507-177659803	WT_DAY3	HOMO_DAY5	OK	4.40728	6.29857	0.515135	0.173215	0.80345	0.944535	no
AHCTF1	AHCTF1	AHCTF1	chr1:247002401-247094726	WT_DAY3	HOMO_DAY5	OK	17.4006	25.058	0.526138	1.33502	0.0366	0.182576	no
AHCY	AHCY	AHCY	chr20:32868070-32899608	WT_DAY3	HOMO_DAY5	OK	203.551	187.611	-0.117651	-0.297474	0.636	0.880321	no
AHCYL1	AHCYL1	AHCYL1	chr1:110527386-110566364	WT_DAY3	HOMO_DAY5	OK	37.1035	53.1993	0.51985	1.25662	0.0401	0.1936	no
AHCYL2	AHCYL2	AHCYL2	chr7:128864854-129070052	WT_DAY3	HOMO_DAY5	OK	8.22044	15.6697	0.93069	2.07285	0.00085	0.0121973	yes
AHDC1	AHDC1	AHDC1	chr1:27860755-27930143	WT_DAY3	HOMO_DAY5	OK	10.2553	4.83348	-1.08523	-2.22807	0.0007	0.0105217	yes
AHI1	AHI1	AHI1	chr6:135605109-135818903	WT_DAY3	HOMO_DAY5	OK	4.66684	5.73217	0.296637	0.611587	0.3373	0.673999	no
AHNAK	AHNAK	AHNAK	chr11:62201015-62314332	WT_DAY3	HOMO_DAY5	OK	19.4675	18.4131	-0.0803369	-0.10681	0.75705	0.92892	no
AHNAK2	AHNAK2	AHNAK2	chr14:105403590-105444694	WT_DAY3	HOMO_DAY5	NOTEST	0.238839	0.215266	-0.149916	0	1	1	no
AHR	AHR	AHR	chr7:17338275-17385775	WT_DAY3	HOMO_DAY5	OK	0.909318	0.661682	-0.458648	-0.732751	0.2317	0.559911	no
AHRR	AHRR	AHRR	chr5:271735-438405	WT_DAY3	HOMO_DAY5	OK	0.250358	1.52384	2.60565	1.14823	0.383	0.716269	no
AHSA1	AHSA1	AHSA1	chr14:77924372-77935815	WT_DAY3	HOMO_DAY5	OK	101.293	131.711	0.37884	0.876419	0.15765	0.453207	no
AHSA2	AHSA2	AHSA2	chr2:61404554-61697849	WT_DAY3	HOMO_DAY5	OK	12.8267	18.2874	0.511697	0.489151	0.4281	0.75335	no
AHSG	AHSG	AHSG	chr3:186330849-186339107	WT_DAY3	HOMO_DAY5	NOTEST	0.175694	0.0908668	-0.951242	0	1	1	no
AHSP	AHSP	AHSP	chr16:31539202-31540124	WT_DAY3	HOMO_DAY5	NOTEST	0	0.083789	inf	0	1	1	no
AICDA	AICDA	AICDA	chr12:8754761-8765442	WT_DAY3	HOMO_DAY5	NOTEST	0.493469	0.425223	-0.21474	0	1	1	no
AIDA	AIDA	AIDA	chr1:222841354-222885864	WT_DAY3	HOMO_DAY5	OK	55.1436	64.5807	0.227909	0.565611	0.3595	0.695333	no
AIF1	AIF1	AIF1	chr6_ssto_hap7:2913800-2915605	WT_DAY3	HOMO_DAY5	OK	1.15956	2.38848	1.04251	1.07088	0.0817	0.306005	no
AIF1L	AIF1L	AIF1L	chr9:133971862-133998539	WT_DAY3	HOMO_DAY5	OK	99.276	77.7124	-0.353301	-0.877056	0.15645	0.451141	no
AIFM1	AIFM1	AIFM1	chrX:129263337-129299861	WT_DAY3	HOMO_DAY5	OK	24.0824	33.4679	0.4748	1.03848	0.08935	0.323735	no
AIFM2	AIFM2	AIFM2	chr10:71812356-71892690	WT_DAY3	HOMO_DAY5	OK	0.762276	0.678539	-0.16788	-0.0575791	0.90455	0.97382	no
AIFM3	AIFM3	AIFM3	chr22:21319417-21335649	WT_DAY3	HOMO_DAY5	OK	0.657215	0.396852	-0.727762	-0.788307	0.15365	0.446526	no
AIG1	AIG1	AIG1	chr6:143382022-143661441	WT_DAY3	HOMO_DAY5	OK	5.6128	10.6365	0.922225	1.5827	0.0103	0.0763054	no
AIM1	AIM1	AIM1	chr6:106959729-107018334	WT_DAY3	HOMO_DAY5	OK	0.202992	1.23347	2.60323	3.71315	5e-05	0.00125542	yes
AIM1L	AIM1L	AIM1L	chr1:26648349-26680621	WT_DAY3	HOMO_DAY5	OK	0.947505	0.52568	-0.849948	-1.21375	0.0511	0.227069	no
AIM2	AIM2	AIM2	chr1:159032274-159046647	WT_DAY3	HOMO_DAY5	OK	2.27271	1.70571	-0.414043	-0.623766	0.3109	0.648531	no
AIMP1	AIMP1	AIMP1	chr4:106967232-107270381	WT_DAY3	HOMO_DAY5	OK	18.7591	27.9372	0.574595	1.12441	0.0729	0.28463	no
AIMP2	AIMP2	AIMP2	chr7:6048881-6098860	WT_DAY3	HOMO_DAY5	OK	22.5541	13.8232	-0.706295	-0.434189	0.45785	0.775426	no
AIP	AIP	AIP	chr11:67250504-67258579	WT_DAY3	HOMO_DAY5	OK	17.8379	16.2464	-0.134824	-0.260784	0.67385	0.897219	no
AIPL1	AIPL1	AIPL1	chr17:6327058-6338519	WT_DAY3	HOMO_DAY5	OK	0.772168	0.893626	0.210757	0.295276	0.63505	0.879817	no
AIRE	AIRE	AIRE	chr21:45705762-45718110	WT_DAY3	HOMO_DAY5	NOTEST	0.37505	0.315722	-0.248427	0	1	1	no
AJAP1	AJAP1	AJAP1	chr1:4715104-4843851	WT_DAY3	HOMO_DAY5	OK	2.67503	0.405506	-2.72176	-3.44896	5e-05	0.00125542	yes
AJUBA	AJUBA	AJUBA	chr14:23440409-23451848	WT_DAY3	HOMO_DAY5	OK	38.9441	21.0261	-0.889222	-2.0703	0.0013	0.0167296	yes
AK1	AK1	AK1	chr9:130628758-130640022	WT_DAY3	HOMO_DAY5	OK	8.76435	8.24328	-0.0884278	-0.171071	0.7865	0.939029	no
AK2	AK2	AK2	chr1:33473540-33502512	WT_DAY3	HOMO_DAY5	OK	29.8707	38.2456	0.356562	0.815983	0.1824	0.492743	no
AK3	AK3	AK3	chr9:4709556-4742043	WT_DAY3	HOMO_DAY5	OK	4.17125	9.3222	1.16019	2.21643	0.00015	0.00315524	yes
AK4	AK4	AK4	chr1:65613231-65697828	WT_DAY3	HOMO_DAY5	OK	2.58358	3.02733	0.228674	0.415144	0.4879	0.796351	no
AK5	AK5	AK5	chr1:77747661-78025654	WT_DAY3	HOMO_DAY5	OK	0.273473	0.7797	1.51152	1.93004	0.00295	0.0308223	yes
AK7	AK7	AK7	chr14:96858447-96955112	WT_DAY3	HOMO_DAY5	OK	1.21718	2.14338	0.816342	1.29518	0.0331	0.170735	no
AK8	AK8	AK8	chr9:135600964-135754198	WT_DAY3	HOMO_DAY5	NOTEST	0.339484	0.290131	-0.226636	0	1	1	no
AKAP1	AKAP1	AKAP1	chr17:55162552-55198710	WT_DAY3	HOMO_DAY5	OK	28.8265	13.8898	-1.05337	-2.36542	0.00035	0.0061512	yes
AKAP10	AKAP10	AKAP10	chr17:19808749-19881129	WT_DAY3	HOMO_DAY5	OK	8.0963	12.083	0.577647	1.19664	0.05255	0.231178	no
AKAP11	AKAP11	AKAP11	chr13:42846288-42897403	WT_DAY3	HOMO_DAY5	OK	7.57985	9.67428	0.351986	0.851758	0.1712	0.475248	no
AKAP12	AKAP12	AKAP12	chr6:151561133-151679694	WT_DAY3	HOMO_DAY5	OK	28.3535	11.0261	-1.3626	-3.29896	5e-05	0.00125542	yes
AKAP13	AKAP13	AKAP13	chr15:85923870-86292586	WT_DAY3	HOMO_DAY5	OK	11.3588	11.7231	0.0455391	0.104975	0.86095	0.962359	no
AKAP14	AKAP14	AKAP14	chrX:119029935-119054679	WT_DAY3	HOMO_DAY5	OK	0.712383	0.596868	-0.255241	-0.174185	0.74985	0.926207	no
AKAP17A	AKAP17A	AKAP17A	chrY:1660485-1711974	WT_DAY3	HOMO_DAY5	OK	9.40593	6.2378	-0.592533	-1.13517	0.07275	0.284294	no
AKAP2	AKAP2	AKAP2	chr9:112403067-112934791	WT_DAY3	HOMO_DAY5	OK	11.9868	7.5805	-0.661087	-1.28264	0.03945	0.191543	no
AKAP3	AKAP3	AKAP3	chr12:4724675-4754343	WT_DAY3	HOMO_DAY5	NOTEST	0.175544	0.191944	0.128854	0	1	1	no
AKAP4	AKAP4	AKAP4	chrX:49955410-49965664	WT_DAY3	HOMO_DAY5	NOTEST	0.0044714	0.00837739	0.905775	0	1	1	no
AKAP5	AKAP5	AKAP5	chr14:64932216-64941221	WT_DAY3	HOMO_DAY5	OK	1.62852	1.12514	-0.533454	-0.966291	0.11815	0.382939	no
AKAP6	AKAP6	AKAP6	chr14:32798478-33302268	WT_DAY3	HOMO_DAY5	NOTEST	0.111188	0.433333	1.96247	0	1	1	no
AKAP7	AKAP7	AKAP7	chr6:131456825-131604675	WT_DAY3	HOMO_DAY5	OK	1.48462	3.14033	1.08082	1.82821	0.00445	0.0417275	yes
AKAP8	AKAP8	AKAP8	chr19:15464331-15490612	WT_DAY3	HOMO_DAY5	OK	15.412	10.6788	-0.529306	-1.13777	0.0603	0.252125	no
AKAP8L	AKAP8L	AKAP8L	chr19:15490858-15529833	WT_DAY3	HOMO_DAY5	OK	56.3815	52.6933	-0.0976027	-0.222798	0.71205	0.912314	no
AKAP9	AKAP9	AKAP9	chr7:91570188-91739987	WT_DAY3	HOMO_DAY5	OK	4.03041	6.78015	0.75039	1.89258	0.00545	0.0482309	yes
AKD1	AKD1	AKD1	chr6:109814058-110012415	WT_DAY3	HOMO_DAY5	OK	1.33122	1.63759	0.298818	0.478446	0.46075	0.7777	no
AKIP1	AKIP1	AKIP1	chr11:8932700-8954553	WT_DAY3	HOMO_DAY5	OK	29.7001	16.8685	-0.816131	-1.60478	0.01005	0.0750185	no
AKIRIN1	AKIRIN1	AKIRIN1	chr1:39456915-39471737	WT_DAY3	HOMO_DAY5	OK	57.6939	61.5325	0.092928	0.224214	0.71575	0.913688	no
AKIRIN2	AKIRIN2	AKIRIN2	chr6:88384577-88411985	WT_DAY3	HOMO_DAY5	OK	26.7671	48.1017	0.845628	1.82564	0.00215	0.0244601	yes
AKIRIN2-AS1	AKIRIN2-AS1	AKIRIN2-AS1	chr6:88384577-88411985	WT_DAY3	HOMO_DAY5	OK	3.18412	7.58151	1.25159	0.454262	0.7038	0.90897	no
AKNA	AKNA	AKNA	chr9:117096432-117156685	WT_DAY3	HOMO_DAY5	OK	4.1361	2.59003	-0.675304	-1.36352	0.0357	0.179566	no
AKNAD1	AKNAD1	AKNAD1	chr1:109358524-109399716	WT_DAY3	HOMO_DAY5	NOTEST	0.00679514	0.0958106	3.81761	0	1	1	no
AKR1A1	AKR1A1	AKR1A1	chr1:46016454-46035723	WT_DAY3	HOMO_DAY5	OK	118.806	89.3703	-0.410744	-0.987136	0.116	0.378793	no
AKR1B1	AKR1B1	AKR1B1	chr7:134127106-134143888	WT_DAY3	HOMO_DAY5	OK	105.055	122.752	0.224594	0.539539	0.3875	0.720211	no
AKR1B10	AKR1B10	AKR1B10	chr7:134212343-134226166	WT_DAY3	HOMO_DAY5	NOTEST	0.478811	0.367888	-0.380191	0	1	1	no
AKR1B15	AKR1B15	AKR1B15	chr7:134233848-134264592	WT_DAY3	HOMO_DAY5	NOTEST	0.363952	0.106686	-1.77038	0	1	1	no
AKR1C1	AKR1C1	AKR1C1	chr10:5005453-5020158	WT_DAY3	HOMO_DAY5	OK	0.463905	1.3985	1.59198	1.87418	0.0047	0.0434033	yes
AKR1C2	AKR1C2	AKR1C2	chr10:5029967-5060225	WT_DAY3	HOMO_DAY5	OK	0.17382	0.731732	2.07372	2.04968	0.00085	0.0121973	yes
AKR1C3	AKR1C3	AKR1C3	chr10:5090957-5149878	WT_DAY3	HOMO_DAY5	OK	0.208214	0.719335	1.78859	1.5408	0.01345	0.0919396	no
AKR1C4	AKR1C4	AKR1C4	chr10:5238797-5260910	WT_DAY3	HOMO_DAY5	NOTEST	0.0208866	0.117052	2.4865	0	1	1	no
AKR1CL1	AKR1CL1	AKR1CL1	chr10:5196654-5227150	WT_DAY3	HOMO_DAY5	NOTEST	0	0	0	0	1	1	no
AKR1D1	AKR1D1	AKR1D1	chr7:137761177-137803050	WT_DAY3	HOMO_DAY5	NOTEST	0.462984	0.298349	-0.63396	0	1	1	no
AKR1E2	AKR1E2	AKR1E2	chr10:4868401-4890251	WT_DAY3	HOMO_DAY5	OK	0.294002	1.11699	1.92571	2.00898	0.00415	0.0396318	yes
AKR7A2	AKR7A2	AKR7A2	chr1:19629201-19638640	WT_DAY3	HOMO_DAY5	OK	13.1217	14.436	0.137717	0.289356	0.64185	0.883125	no
AKR7A2P1	AKR7A2P1	AKR7A2P1	chr1:113454469-113498975	WT_DAY3	HOMO_DAY5	OK	0.882186	0.298518	-1.56326	-0.154904	0.3197	0.656984	no
AKR7A3	AKR7A3	AKR7A3	chr1:19609056-19615280	WT_DAY3	HOMO_DAY5	OK	1.70059	0.862305	-0.979761	-1.22722	0.0627	0.258512	no
AKR7L	AKR7L	AKR7L	chr1:19592475-19600568	WT_DAY3	HOMO_DAY5	OK	1.49587	0.77962	-0.940139	-1.3286	0.03165	0.165581	no
AKT1	AKT1	AKT1	chr14:105235686-105262080	WT_DAY3	HOMO_DAY5	OK	33.2616	36.6638	0.140499	0.337492	0.59515	0.85983	no
AKT1S1	AKT1S1	AKT1S1	chr19:50372296-50380644	WT_DAY3	HOMO_DAY5	OK	21.4111	13.9574	-0.617336	-1.2893	0.0505	0.225331	no
AKT2	AKT2	AKT2	chr19:40736223-40791302	WT_DAY3	HOMO_DAY5	OK	29.9783	14.8872	-1.00984	-2.28063	0.0003	0.0054706	yes
AKT3	AKT3	AKT3	chr1:243419306-244006886	WT_DAY3	HOMO_DAY5	OK	3.82218	12.8792	1.75258	3.37805	5e-05	0.00125542	yes
AKTIP	AKTIP	AKTIP	chr16:53468350-53537170	WT_DAY3	HOMO_DAY5	OK	4.82763	9.14278	0.921316	0.970648	0.1201	0.386508	no
ALAD	ALAD	ALAD	chr9:116148591-116163618	WT_DAY3	HOMO_DAY5	OK	8.58134	10.141	0.240929	0.495509	0.41475	0.742834	no
ALAS1	ALAS1	ALAS1	chr3:52232098-52248343	WT_DAY3	HOMO_DAY5	OK	20.0619	26.0063	0.374401	0.820549	0.1835	0.494224	no
ALAS2	ALAS2	ALAS2	chrX:55035487-55057497	WT_DAY3	HOMO_DAY5	NOTEST	0.114318	0.0508247	-1.16945	0	1	1	no
ALB	ALB	ALB	chr4:74269971-74287129	WT_DAY3	HOMO_DAY5	NOTEST	0.058247	0.139571	1.26074	0	1	1	no
ALCAM	ALCAM	ALCAM	chr3:105085556-105295757	WT_DAY3	HOMO_DAY5	OK	13.586	17.3825	0.355511	0.841894	0.18125	0.491015	no
ALDH16A1	ALDH16A1	ALDH16A1	chr19:49956472-49974305	WT_DAY3	HOMO_DAY5	OK	8.83205	3.03638	-1.5404	-2.8986	5e-05	0.00125542	yes
ALDH18A1	ALDH18A1	ALDH18A1	chr10:97365685-97416567	WT_DAY3	HOMO_DAY5	OK	40.4413	51.9266	0.360646	0.861459	0.16185	0.460121	no
ALDH1A1	ALDH1A1	ALDH1A1	chr9:75515577-75568233	WT_DAY3	HOMO_DAY5	NOTEST	0.0067314	0.0585906	3.12169	0	1	1	no
ALDH1A2	ALDH1A2	ALDH1A2	chr15:58245621-58358121	WT_DAY3	HOMO_DAY5	NOTEST	0.0338983	0.12926	1.93099	0	1	1	no
ALDH1A3	ALDH1A3	ALDH1A3	chr15:101420008-101456830	WT_DAY3	HOMO_DAY5	NOTEST	0.15152	0.448046	1.56413	0	1	1	no
ALDH1B1	ALDH1B1	ALDH1B1	chr9:38392660-38398662	WT_DAY3	HOMO_DAY5	OK	28.4921	19.7189	-0.530979	-1.18741	0.05795	0.245885	no
ALDH1L1	ALDH1L1	ALDH1L1	chr3:125822407-125899485	WT_DAY3	HOMO_DAY5	NOTEST	0.123052	0.0788124	-0.642768	0	1	1	no
ALDH1L2	ALDH1L2	ALDH1L2	chr12:105413561-105478341	WT_DAY3	HOMO_DAY5	OK	1.21818	2.91913	1.26082	2.18254	0.0006	0.0093546	yes
ALDH2	ALDH2	ALDH2	chr12:112204690-112247789	WT_DAY3	HOMO_DAY5	OK	36.7093	17.4925	-1.06941	-2.31217	0.00025	0.00475713	yes
ALDH3A1	ALDH3A1	ALDH3A1	chr17:19641297-19651746	WT_DAY3	HOMO_DAY5	NOTEST	0.13366	0.0727398	-0.877751	0	1	1	no
ALDH3A2	ALDH3A2	ALDH3A2	chr17:19552063-19580908	WT_DAY3	HOMO_DAY5	OK	17.234	21.7326	0.334605	0.75781	0.22125	0.546702	no
ALDH3B1	ALDH3B1	ALDH3B1	chr11:67776047-67796743	WT_DAY3	HOMO_DAY5	OK	1.97507	2.27683	0.205123	0.336346	0.59825	0.861258	no
ALDH3B2	ALDH3B2	ALDH3B2	chr11:67429632-67448685	WT_DAY3	HOMO_DAY5	NOTEST	0	0.0107229	inf	0	1	1	no
ALDH4A1	ALDH4A1	ALDH4A1	chr1:19197923-19229293	WT_DAY3	HOMO_DAY5	OK	12.9973	4.34984	-1.57917	-3.07244	5e-05	0.00125542	yes
ALDH5A1	ALDH5A1	ALDH5A1	chr6:24495196-24537435	WT_DAY3	HOMO_DAY5	OK	1.29095	5.34857	2.05072	3.5692	5e-05	0.00125542	yes
ALDH6A1	ALDH6A1	ALDH6A1	chr14:74486058-74551196	WT_DAY3	HOMO_DAY5	OK	10.2144	10.6574	0.0612511	0.117256	0.84725	0.958139	no
ALDH7A1	ALDH7A1	ALDH7A1	chr5:125877532-125931082	WT_DAY3	HOMO_DAY5	OK	38.4081	44.6863	0.218422	0.533939	0.37495	0.709259	no
ALDH8A1	ALDH8A1	ALDH8A1	chr6:135238527-135271260	WT_DAY3	HOMO_DAY5	NOTEST	0.35799	0.366269	0.0329815	0	1	1	no
ALDH9A1	ALDH9A1	ALDH9A1	chr1:165631448-165667900	WT_DAY3	HOMO_DAY5	OK	37.272	68.7171	0.882578	2.10465	0.0006	0.0093546	yes
ALDOA	ALDOA	ALDOA	chr16:30064410-30081741	WT_DAY3	HOMO_DAY5	OK	578.398	468.446	-0.304181	-0.736968	0.2329	0.561431	no
ALDOB	ALDOB	ALDOB	chr9:104182841-104198062	WT_DAY3	HOMO_DAY5	NOTEST	0	0.0180918	inf	0	1	1	no
ALDOC	ALDOC	ALDOC	chr17:26900132-26903951	WT_DAY3	HOMO_DAY5	OK	21.781	36.2156	0.733541	1.55442	0.0131	0.090325	no
ALG1	ALG1	ALG1	chr16:5121809-5147789	WT_DAY3	HOMO_DAY5	OK	10.6917	6.71611	-0.670789	-1.09823	0.0765	0.293392	no
ALG10	ALG10	ALG10	chr12:34175215-34181236	WT_DAY3	HOMO_DAY5	OK	5.51375	4.51096	-0.289598	-0.537311	0.37755	0.711561	no
ALG10B	ALG10B	ALG10B	chr12:38710556-38723528	WT_DAY3	HOMO_DAY5	OK	3.92727	4.1864	0.0921835	0.203476	0.7475	0.92531	no
ALG11	ALG11	ALG11	chr13:52586522-52607736	WT_DAY3	HOMO_DAY5	OK	5.24376	5.48814	0.0657164	0.0694145	0.91655	0.977153	no
ALG12	ALG12	ALG12	chr22:50296853-50312106	WT_DAY3	HOMO_DAY5	OK	10.2475	7.53969	-0.442698	-0.842713	0.18	0.489281	no
ALG13	ALG13	ALG13	chrX:110924345-111003875	WT_DAY3	HOMO_DAY5	OK	13.4302	11.8473	-0.18092	-0.392423	0.5307	0.82352	no
ALG14	ALG14	ALG14	chr1:95448278-95538507	WT_DAY3	HOMO_DAY5	OK	6.34316	4.56479	-0.474653	-0.740117	0.2092	0.531081	no
ALG1L	ALG1L	ALG1L	chr3:125635443-125655887	WT_DAY3	HOMO_DAY5	OK	8.62782	3.82017	-1.17536	-0.996722	0.13525	0.414867	no
ALG1L2	ALG1L2	ALG1L2	chr3:129800673-129830276	WT_DAY3	HOMO_DAY5	OK	2.25896	1.48509	-0.60511	-0.403839	0.51455	0.813645	no
ALG2	ALG2	ALG2	chr9:101978706-101984246	WT_DAY3	HOMO_DAY5	OK	8.28567	11.9358	0.5266	1.05555	0.087	0.318476	no
ALG3	ALG3	ALG3	chr3:183948316-183967313	WT_DAY3	HOMO_DAY5	OK	25.4351	28.0523	0.141297	0.284174	0.6613	0.891681	no
ALG5	ALG5	ALG5	chr13:37523907-37573504	WT_DAY3	HOMO_DAY5	OK	20.014	16.7766	-0.254563	-0.480872	0.42885	0.753841	no
ALG6	ALG6	ALG6	chr1:63833260-63904233	WT_DAY3	HOMO_DAY5	OK	6.46539	8.35621	0.37011	0.774484	0.2228	0.548641	no
ALG8	ALG8	ALG8	chr11:77811987-77850699	WT_DAY3	HOMO_DAY5	OK	38.0033	38.2558	0.00955235	0.0213621	0.9706	0.991543	no
ALG9	ALG9	ALG9	chr11:111652918-111742305	WT_DAY3	HOMO_DAY5	OK	4.42374	7.33304	0.729145	1.53806	0.0145	0.0969199	no
ALK	ALK	ALK	chr2:29415639-30144477	WT_DAY3	HOMO_DAY5	NOTEST	0.414329	0.121785	-1.76644	0	1	1	no
ALKBH1	ALKBH1	ALKBH1	chr14:78138748-78174356	WT_DAY3	HOMO_DAY5	OK	6.38979	5.61097	-0.187518	-0.350567	0.56705	0.844946	no
ALKBH2	ALKBH2	ALKBH2	chr12:109525992-109531293	WT_DAY3	HOMO_DAY5	OK	12.5073	19.8122	0.663627	1.20909	0.0567	0.242526	no
ALKBH3	ALKBH3	ALKBH3	chr11:43902356-43942494	WT_DAY3	HOMO_DAY5	OK	4.59808	4.878	0.0852596	0.134745	0.82405	0.950611	no
ALKBH4	ALKBH4	ALKBH4	chr7:102073995-102105321	WT_DAY3	HOMO_DAY5	OK	6.93201	5.30176	-0.386803	-0.389115	0.53925	0.828945	no
ALKBH5	ALKBH5	ALKBH5	chr17:18086866-18113267	WT_DAY3	HOMO_DAY5	OK	29.3481	34.1304	0.217788	0.502121	0.4142	0.742339	no
ALKBH6	ALKBH6	ALKBH6	chr19:36500021-36505141	WT_DAY3	HOMO_DAY5	OK	6.51665	6.37166	-0.0324625	-0.0481144	0.9376	0.983102	no
ALKBH7	ALKBH7	ALKBH7	chr19:6372443-6375261	WT_DAY3	HOMO_DAY5	OK	7.31249	5.36741	-0.446138	-0.732683	0.23815	0.568085	no
ALKBH8	ALKBH8	ALKBH8	chr11:107373452-107436461	WT_DAY3	HOMO_DAY5	OK	5.78615	3.77701	-0.61536	-1.22808	0.05115	0.227223	no
ALLC	ALLC	ALLC	chr2:3705785-3750260	WT_DAY3	HOMO_DAY5	NOTEST	0.0315112	0.0655714	1.0572	0	1	1	no
ALMS1	ALMS1	ALMS1	chr2:73612885-73837046	WT_DAY3	HOMO_DAY5	OK	8.24501	6.64782	-0.310638	-0.743253	0.2304	0.558244	no
ALMS1P	ALMS1P	ALMS1P	chr2:73872045-73912694	WT_DAY3	HOMO_DAY5	NOTEST	0.468236	0.28171	-0.733026	0	1	1	no
ALOX12	ALOX12	ALOX12	chr17:6888441-6915653	WT_DAY3	HOMO_DAY5	NOTEST	0.448995	0.354539	-0.340756	0	1	1	no
ALOX12B	ALOX12B	ALOX12B	chr17:7975953-7991021	WT_DAY3	HOMO_DAY5	NOTEST	0.111953	0.249136	1.15404	0	1	1	no
ALOX12P2	ALOX12P2	ALOX12P2	chr17:6756894-6803668	WT_DAY3	HOMO_DAY5	NOTEST	0.574699	0.193267	-1.57221	0	1	1	no
ALOX15	ALOX15	ALOX15	chr17:4534213-4544960	WT_DAY3	HOMO_DAY5	NOTEST	0.220161	0.198574	-0.148879	0	1	1	no
ALOX15B	ALOX15B	ALOX15B	chr17:7942357-7952451	WT_DAY3	HOMO_DAY5	NOTEST	0.0346068	0.0198012	-0.805465	0	1	1	no
ALOX15P1	ALOX15P1	ALOX15P1	chr17:6561037-6564701	WT_DAY3	HOMO_DAY5	NOTEST	0.077326	0.0975369	0.334994	0	1	1	no
ALOX5	ALOX5	ALOX5	chr10:45869623-45941567	WT_DAY3	HOMO_DAY5	NOTEST	0.41995	0.318938	-0.396942	0	1	1	no
ALOX5AP	ALOX5AP	ALOX5AP	chr13:31287614-31338565	WT_DAY3	HOMO_DAY5	NOTEST	0.0459172	0.105178	1.19572	0	1	1	no
ALOXE3	ALOXE3	ALOXE3	chr17:7999217-8022234	WT_DAY3	HOMO_DAY5	NOTEST	0.0114012	0.042926	1.91266	0	1	1	no
ALPI	ALPI	ALPI	chr2:233320832-233324742	WT_DAY3	HOMO_DAY5	NOTEST	0	0	0	0	1	1	no
ALPK1	ALPK1	ALPK1	chr4:113218498-113363764	WT_DAY3	HOMO_DAY5	NOTEST	0.309748	0.3661	0.24114	0	1	1	no
ALPK2	ALPK2	ALPK2	chr18:56148481-56296189	WT_DAY3	HOMO_DAY5	OK	1.24476	0.842973	-0.562306	-0.955146	0.117	0.380761	no
ALPK3	ALPK3	ALPK3	chr15:85359910-85416713	WT_DAY3	HOMO_DAY5	OK	1.00308	0.975416	-0.0403518	-0.0701497	0.9066	0.974455	no
ALPL	ALPL	ALPL	chr1:21835857-21904905	WT_DAY3	HOMO_DAY5	OK	151.464	40.4516	-1.90471	-4.53088	5e-05	0.00125542	yes
ALPP	ALPP	ALPP	chr2:233243347-233247599	WT_DAY3	HOMO_DAY5	NOTEST	0.240177	0.131153	-0.872853	0	1	1	no
ALPPL2	ALPPL2	ALPPL2	chr2:233271551-233275424	WT_DAY3	HOMO_DAY5	NOTEST	0.0242201	0	#NAME?	0	1	1	no
ALS2	ALS2	ALS2	chr2:202564985-202645895	WT_DAY3	HOMO_DAY5	OK	15.7719	17.8419	0.177918	0.383751	0.5279	0.821918	no
ALS2CL	ALS2CL	ALS2CL	chr3:46710484-46735194	WT_DAY3	HOMO_DAY5	NOTEST	0.289937	0.544832	0.910072	0	1	1	no
ALS2CR11	ALS2CR11	ALS2CR11	chr2:202352143-202483905	WT_DAY3	HOMO_DAY5	NOTEST	0.0122771	0.0625116	2.34815	0	1	1	no
ALS2CR12	ALS2CR12	ALS2CR12	chr2:202153146-202222101	WT_DAY3	HOMO_DAY5	NOTEST	0.0475802	0.00604637	-2.97622	0	1	1	no
ALS2CR8	ALS2CR8	ALS2CR8	chr2:203776977-203851060	WT_DAY3	HOMO_DAY5	OK	1.62916	2.26326	0.474275	0.860409	0.17545	0.482024	no
ALX1	ALX1	ALX1	chr12:85674035-85695561	WT_DAY3	HOMO_DAY5	OK	0.873253	1.5203	0.799887	1.03345	0.10255	0.352052	no
ALX3	ALX3	ALX3	chr1:110602996-110613322	WT_DAY3	HOMO_DAY5	OK	3.98561	3.51806	-0.180022	-0.272202	0.66235	0.892096	no
ALX4	ALX4	ALX4	chr11:44282277-44331716	WT_DAY3	HOMO_DAY5	NOTEST	0.0357807	0.077748	1.11963	0	1	1	no
ALYREF	ALYREF	ALYREF	chr17:79845710-79849462	WT_DAY3	HOMO_DAY5	OK	173.992	61.6699	-1.49638	-3.4866	5e-05	0.00125542	yes
AMACR	AMACR	AMACR	chr5:33987090-34124633	WT_DAY3	HOMO_DAY5	OK	3.99217	4.69445	0.233783	0.361166	0.55995	0.840981	no
AMBN	AMBN	AMBN	chr4:71457974-71473004	WT_DAY3	HOMO_DAY5	NOTEST	0.00754329	0.0222117	1.55805	0	1	1	no
AMBP	AMBP	AMBP	chr9:116822407-116840752	WT_DAY3	HOMO_DAY5	OK	0.823055	0.277028	-1.57096	-1.61908	0.01695	0.107921	no
AMBRA1	AMBRA1	AMBRA1	chr11:46417963-46612914	WT_DAY3	HOMO_DAY5	OK	8.13986	6.1495	-0.404534	-0.838335	0.161	0.458673	no
AMD1	AMD1	AMD1	chr6:111195986-111216913	WT_DAY3	HOMO_DAY5	OK	73.4926	57.0177	-0.366189	-0.882522	0.1515	0.442913	no
AMDHD1	AMDHD1	AMDHD1	chr12:96337070-96362370	WT_DAY3	HOMO_DAY5	OK	0.728325	0.406813	-0.840218	-1.03588	0.09085	0.327021	no
AMDHD2	AMDHD2	AMDHD2	chr16:2570362-2581409	WT_DAY3	HOMO_DAY5	OK	7.26312	2.30716	-1.65447	-1.83044	0.0053	0.0472819	yes
AMELX	AMELX	AMELX	chrX:11155662-11683821	WT_DAY3	HOMO_DAY5	NOTEST	0	0	0	0	1	1	no
AMELY	AMELY	AMELY	chrY:6733958-6742068	WT_DAY3	HOMO_DAY5	NOTEST	0.0357893	0.0465002	0.377709	0	1	1	no
AMFR	AMFR	AMFR	chr16:56395363-56459444	WT_DAY3	HOMO_DAY5	OK	8.82351	15.9855	0.857344	1.79479	0.00505	0.0456825	yes
AMH	AMH	AMH	chr19:2249112-2252072	WT_DAY3	HOMO_DAY5	OK	15.0797	2.08823	-2.85226	-4.81758	5e-05	0.00125542	yes
AMHR2	AMHR2	AMHR2	chr12:53817638-53825318	WT_DAY3	HOMO_DAY5	NOTEST	0.325841	0.196838	-0.727157	0	1	1	no
AMICA1	AMICA1	AMICA1	chr11:118064441-118095809	WT_DAY3	HOMO_DAY5	NOTEST	0.188145	0	#NAME?	0	1	1	no
AMIGO1	AMIGO1	AMIGO1	chr1:110049445-110052336	WT_DAY3	HOMO_DAY5	OK	1.88888	1.72496	-0.13097	-0.203188	0.74545	0.924533	no
AMIGO2	AMIGO2	AMIGO2	chr12:47469489-47473734	WT_DAY3	HOMO_DAY5	OK	5.56788	5.60187	0.00878027	0.0163803	0.9804	0.994213	no
AMIGO3	AMIGO3	AMIGO3	chr3:49726949-49761384	WT_DAY3	HOMO_DAY5	OK	1.93571	0.500301	-1.95199	-0.881084	0.33085	0.668067	no
AMMECR1	AMMECR1	AMMECR1	chrX:109437413-109699562	WT_DAY3	HOMO_DAY5	OK	6.11356	8.6356	0.498284	1.0641	0.08965	0.324415	no
AMMECR1L	AMMECR1L	AMMECR1L	chr2:128619206-128643514	WT_DAY3	HOMO_DAY5	OK	14.0675	12.2543	-0.199082	-0.445848	0.46185	0.778427	no
AMN	AMN	AMN	chr14:103388992-103397179	WT_DAY3	HOMO_DAY5	NOTEST	0.0892632	0	#NAME?	0	1	1	no
AMN1	AMN1	AMN1	chr12:31824070-31882108	WT_DAY3	HOMO_DAY5	OK	8.5194	6.89279	-0.305664	-0.570208	0.36165	0.69718	no
AMOT	AMOT	AMOT	chrX:112018104-112084043	WT_DAY3	HOMO_DAY5	OK	7.64527	7.45229	-0.0368832	-0.0814102	0.8978	0.972264	no
AMOTL1	AMOTL1	AMOTL1	chr11:94501507-94609918	WT_DAY3	HOMO_DAY5	OK	12.0489	10.8081	-0.156778	-0.370159	0.5342	0.825722	no
AMOTL2	AMOTL2	AMOTL2	chr3:134074189-134093406	WT_DAY3	HOMO_DAY5	OK	18.1641	13.3976	-0.439115	-0.986452	0.10785	0.363145	no
AMPD1	AMPD1	AMPD1	chr1:115215719-115238239	WT_DAY3	HOMO_DAY5	NOTEST	0.00627947	0	#NAME?	0	1	1	no
AMPD2	AMPD2	AMPD2	chr1:110162458-110174677	WT_DAY3	HOMO_DAY5	OK	11.7419	16.3092	0.474015	1.02255	0.10435	0.355873	no
AMPD3	AMPD3	AMPD3	chr11:10471867-10529126	WT_DAY3	HOMO_DAY5	NOTEST	0.238757	0.338869	0.505187	0	1	1	no
AMPH	AMPH	AMPH	chr7:38423296-38671167	WT_DAY3	HOMO_DAY5	OK	7.88389	5.37349	-0.553047	-1.04025	0.08685	0.318079	no
AMT	AMT	AMT	chr3:49454210-49466757	WT_DAY3	HOMO_DAY5	OK	13.4938	10.9769	-0.297829	-0.438789	0.47755	0.789219	no
AMTN	AMTN	AMTN	chr4:71384297-71398459	WT_DAY3	HOMO_DAY5	NOTEST	0	0	0	0	1	1	no
AMY1A	AMY1A,AMY1B,AMY1C	AMY1A,AMY1B,AMY1C	chr1:104292278-104301311	WT_DAY3	HOMO_DAY5	NOTEST	0.30692	0.341667	0.622739	0	1	1	no
AMY1B	AMY1B	AMY1B	chr1:104292278-104301311	WT_DAY3	HOMO_DAY5	NOTEST	0.119122	0.159558	-3.37943	0	1	1	no
AMY1C	AMY1C	AMY1C	chr1:104292278-104301311	WT_DAY3	HOMO_DAY5	NOTEST	0.0312247	0.0170989	-9.30056	0	1	1	no
AMY2A	AMY2A	AMY2A	chr1:104159998-104168400	WT_DAY3	HOMO_DAY5	NOTEST	0.241336	0.376915	0.643196	0	1	1	no
AMY2B	AMY2B	AMY2B	chr1:104068577-104122149	WT_DAY3	HOMO_DAY5	OK	1.15548	1.18117	0.0317186	0.0187874	0.97485	0.992727	no
AMZ1	AMZ1	AMZ1	chr7:2719162-2755069	WT_DAY3	HOMO_DAY5	NOTEST	0.118396	0.107378	-0.140928	0	1	1	no
AMZ2	AMZ2	AMZ2	chr17:66244144-66253305	WT_DAY3	HOMO_DAY5	OK	33.9974	64.0098	0.912869	2.03683	0.00115	0.0152442	yes
AMZ2P1	AMZ2P1	AMZ2P1	chr17:62962667-62971703	WT_DAY3	HOMO_DAY5	OK	2.0292	5.60824	1.46663	2.54481	0.0001	0.00227001	yes
ANAPC1	ANAPC1	ANAPC1	chr2:112525213-112641741	WT_DAY3	HOMO_DAY5	OK	18.7088	18.3052	-0.0314608	-0.0758537	0.9	0.972791	no
ANAPC10	ANAPC10	ANAPC10	chr4:145915726-146050676	WT_DAY3	HOMO_DAY5	OK	8.79518	9.26814	0.0755657	0.0492054	0.94225	0.984235	no
ANAPC11	ANAPC11	ANAPC11	chr17:79849598-79858363	WT_DAY3	HOMO_DAY5	OK	84.0715	44.6094	-0.914268	-1.86424	0.00395	0.0382161	yes
ANAPC13	ANAPC13	ANAPC13	chr3:134196545-134293855	WT_DAY3	HOMO_DAY5	OK	37.7087	65.1556	0.788993	1.41388	0.0223	0.130475	no
ANAPC16	ANAPC16	ANAPC16	chr10:73855789-73995618	WT_DAY3	HOMO_DAY5	OK	20.462	20.9764	0.0358148	0.0672547	0.91365	0.976202	no
ANAPC2	ANAPC2	ANAPC2	chr9:140069235-140084822	WT_DAY3	HOMO_DAY5	OK	8.69095	4.13818	-1.07052	-1.40474	0.02955	0.157872	no
ANAPC4	ANAPC4	ANAPC4	chr4:25378847-25420120	WT_DAY3	HOMO_DAY5	OK	15.5287	14.8048	-0.0688744	-0.151919	0.8054	0.945272	no
ANAPC5	ANAPC5	ANAPC5	chr12:121746047-121792012	WT_DAY3	HOMO_DAY5	OK	63.6515	55.4437	-0.199172	-0.471915	0.43645	0.759623	no
ANAPC7	ANAPC7	ANAPC7	chr12:110810704-110841535	WT_DAY3	HOMO_DAY5	OK	49.2897	37.1106	-0.409455	-0.948974	0.1201	0.386508	no
ANG	ANG	ANG	chr14:21152335-21168758	WT_DAY3	HOMO_DAY5	OK	0.649213	1.84251	1.50491	1.17988	0.07085	0.279598	no
ANGEL1	ANGEL1	ANGEL1	chr14:77253585-77279283	WT_DAY3	HOMO_DAY5	OK	8.02263	17.9901	1.16506	2.55641	5e-05	0.00125542	yes
ANGEL2	ANGEL2	ANGEL2	chr1:213165523-213189168	WT_DAY3	HOMO_DAY5	OK	11.189	11.6785	0.0617724	0.138427	0.8258	0.951171	no
ANGPT1	ANGPT1	ANGPT1	chr8:108261709-108510254	WT_DAY3	HOMO_DAY5	OK	0.532358	2.5629	2.26731	3.69302	5e-05	0.00125542	yes
ANGPT2	ANGPT2	ANGPT2	chr8:6264112-6501140	WT_DAY3	HOMO_DAY5	NOTEST	0.282396	0.289702	0.0368501	0	1	1	no
ANGPT4	ANGPT4	ANGPT4	chr20:853296-896960	WT_DAY3	HOMO_DAY5	NOTEST	0.0613678	0.0484876	-0.339867	0	1	1	no
ANGPTL1	ANGPTL1	ANGPTL1	chr1:178694299-178889237	WT_DAY3	HOMO_DAY5	NOTEST	0.0465647	0.203988	2.13118	0	1	1	no
ANGPTL2	ANGPTL2	ANGPTL2	chr9:129677052-129985445	WT_DAY3	HOMO_DAY5	OK	8.10999	6.75514	-0.263715	-0.411977	0.50035	0.804803	no
ANGPTL3	ANGPTL3	ANGPTL3	chr1:62920396-63153969	WT_DAY3	HOMO_DAY5	NOTEST	0.034126	0.0167597	-1.02587	0	1	1	no
ANGPTL4	ANGPTL4	ANGPTL4	chr19:8429010-8439257	WT_DAY3	HOMO_DAY5	OK	0.459218	2.08303	2.18143	2.72585	0.00135	0.0172225	yes
ANGPTL5	ANGPTL5	ANGPTL5	chr11:101761404-101871793	WT_DAY3	HOMO_DAY5	NOTEST	0.0158918	0.0219915	0.468667	0	1	1	no
ANGPTL6	ANGPTL6	ANGPTL6	chr19:10196805-10213425	WT_DAY3	HOMO_DAY5	NOTEST	0.20848	0.694468	1.736	0	1	1	no
ANGPTL7	ANGPTL7	ANGPTL7	chr1:11166587-11322608	WT_DAY3	HOMO_DAY5	NOTEST	0.0881681	0.100396	0.187371	0	1	1	no
ANK1	ANK1	ANK1	chr8:41510743-41754280	WT_DAY3	HOMO_DAY5	OK	0.755154	2.16185	1.51742	2.54005	5e-05	0.00125542	yes
ANK2	ANK2	ANK2	chr4:113739238-114304896	WT_DAY3	HOMO_DAY5	OK	9.98242	7.51535	-0.409549	-0.908363	0.1411	0.425229	no
ANK3	ANK3	ANK3	chr10:61786055-62493284	WT_DAY3	HOMO_DAY5	OK	3.8944	4.1483	0.0911222	0.195011	0.7652	0.931656	no
ANKAR	ANKAR	ANKAR	chr2:190540710-190611376	WT_DAY3	HOMO_DAY5	NOTEST	0.339294	0.453721	0.419268	0	1	1	no
ANKDD1A	ANKDD1A	ANKDD1A	chr15:65204100-65251041	WT_DAY3	HOMO_DAY5	OK	1.96668	2.00161	0.0254024	0.0409122	0.94605	0.985073	no
ANKFN1	ANKFN1	ANKFN1	chr17:54230835-54560007	WT_DAY3	HOMO_DAY5	NOTEST	0.0327251	0.0900673	1.46061	0	1	1	no
ANKFY1	ANKFY1	ANKFY1	chr17:4066664-4167274	WT_DAY3	HOMO_DAY5	OK	20.0291	17.5634	-0.189525	-0.446316	0.4475	0.767548	no
ANKH	ANKH	ANKH	chr5:14704908-14871887	WT_DAY3	HOMO_DAY5	OK	0.966674	1.92946	0.997099	1.53689	0.01495	0.0990696	no
ANKHD1	ANKHD1	ANKHD1	chr5:139781398-139929163	WT_DAY3	HOMO_DAY5	OK	27.5126	28.8371	0.0678348	0.126255	0.83515	0.954323	no
ANKHD1-EIF4EBP3	ANKHD1-EIF4EBP3	ANKHD1-EIF4EBP3	chr5:139781398-139929163	WT_DAY3	HOMO_DAY5	OK	4.45384	4.16289	-0.0974641	-0.0901679	0.885	0.968719	no
ANKIB1	ANKIB1	ANKIB1	chr7:91875547-92030698	WT_DAY3	HOMO_DAY5	OK	9.87492	17.872	0.855862	1.97052	0.0017	0.0205113	yes
ANKK1	ANKK1	ANKK1	chr11:113258512-113271140	WT_DAY3	HOMO_DAY5	NOTEST	0.261299	0.244183	-0.0977346	0	1	1	no
ANKLE1	ANKLE1	ANKLE1	chr19:17392453-17398454	WT_DAY3	HOMO_DAY5	OK	2.97696	3.25131	0.127183	0.226636	0.7352	0.920881	no
ANKLE2	ANKLE2	ANKLE2	chr12:133302253-133338451	WT_DAY3	HOMO_DAY5	OK	29.3106	15.5802	-0.911703	-2.11352	0.00065	0.00994507	yes
ANKMY1	ANKMY1	ANKMY1	chr2:241418838-241497405	WT_DAY3	HOMO_DAY5	OK	1.37973	1.77507	0.363493	0.566896	0.38505	0.71812	no
ANKMY2	ANKMY2	ANKMY2	chr7:16639400-16685442	WT_DAY3	HOMO_DAY5	OK	7.82144	12.3217	0.6557	1.34392	0.0334	0.171752	no
ANKRA2	ANKRA2	ANKRA2	chr5:72848024-72861511	WT_DAY3	HOMO_DAY5	OK	5.8274	10.0055	0.77987	1.44034	0.0212	0.126063	no
ANKRD1	ANKRD1	ANKRD1	chr10:92671856-92681032	WT_DAY3	HOMO_DAY5	OK	0.294079	0.798972	1.44194	1.77454	0.00865	0.0674003	no
ANKRD10	ANKRD10	ANKRD10	chr13:111530886-111567416	WT_DAY3	HOMO_DAY5	OK	34.162	29.1744	-0.227688	-0.509828	0.40135	0.732007	no
ANKRD11	ANKRD11	ANKRD11	chr16:89334028-89556969	WT_DAY3	HOMO_DAY5	OK	24.533	13.9163	-0.817951	-1.45402	0.01565	0.102266	no
ANKRD12	ANKRD12	ANKRD12	chr18:9136750-9285983	WT_DAY3	HOMO_DAY5	OK	3.79233	5.40356	0.510826	1.22589	0.0657	0.266331	no
ANKRD13A	ANKRD13A	ANKRD13A	chr12:110437234-110477235	WT_DAY3	HOMO_DAY5	OK	8.71761	7.3998	-0.236448	-0.494564	0.41185	0.740498	no
ANKRD13B	ANKRD13B	ANKRD13B	chr17:27920526-27948441	WT_DAY3	HOMO_DAY5	OK	11.6122	9.50076	-0.289523	-0.601117	0.37565	0.709931	no
ANKRD13C	ANKRD13C	ANKRD13C	chr1:70724684-70820417	WT_DAY3	HOMO_DAY5	OK	4.71138	7.20559	0.612966	1.32587	0.03945	0.191543	no
ANKRD13D	ANKRD13D	ANKRD13D	chr11:67056761-67069955	WT_DAY3	HOMO_DAY5	OK	7.86605	5.78289	-0.443849	-0.810574	0.20515	0.525554	no
ANKRD16	ANKRD16	ANKRD16	chr10:5903688-5931860	WT_DAY3	HOMO_DAY5	OK	3.60633	4.79992	0.412479	0.66526	0.3017	0.639118	no
ANKRD17	ANKRD17	ANKRD17	chr4:73940501-74124502	WT_DAY3	HOMO_DAY5	OK	22.9266	26.9576	0.233669	0.578139	0.34585	0.682396	no
ANKRD18A	ANKRD18A	ANKRD18A	chr9:38571360-38620360	WT_DAY3	HOMO_DAY5	OK	1.64687	1.92252	0.223279	0.384827	0.5411	0.830192	no
ANKRD18B	ANKRD18B	ANKRD18B	chr9:33524410-33573001	WT_DAY3	HOMO_DAY5	OK	2.95851	2.07556	-0.511373	-0.967613	0.13685	0.417545	no
ANKRD18DP	ANKRD18DP	ANKRD18DP	chr3:197784403-197807542	WT_DAY3	HOMO_DAY5	NOTEST	0.128915	0.0569251	-1.17928	0	1	1	no
ANKRD19P	ANKRD19P	ANKRD19P	chr9:95571892-95600739	WT_DAY3	HOMO_DAY5	OK	12.8031	10.7474	-0.252501	-0.506356	0.406	0.735598	no
ANKRD2	ANKRD2	ANKRD2	chr10:99332255-99343641	WT_DAY3	HOMO_DAY5	NOTEST	0.01195	0.0213837	0.839505	0	1	1	no
ANKRD20A1	ANKRD20A1,ANKRD20A3	ANKRD20A1,ANKRD20A3	chr9:67926760-67970293	WT_DAY3	HOMO_DAY5	NOTEST	0.0145373	0.0174199	0.260969	0	1	1	no
ANKRD20A11P	ANKRD20A11P	ANKRD20A11P	chr21:15316095-15352765	WT_DAY3	HOMO_DAY5	NOTEST	0.0834512	0.119018	0.512175	0	1	1	no
ANKRD20A2	ANKRD20A2,ANKRD20A3	ANKRD20A2,ANKRD20A3	chr9:43089971-43133544	WT_DAY3	HOMO_DAY5	NOTEST	0.040826	0.135618	1.5977	0	1	1	no
ANKRD20A3	ANKRD20A3	ANKRD20A3	chr9:67926760-67970293	WT_DAY3	HOMO_DAY5	NOTEST	0.0173388	0.0692411	1.67689	0	1	1	no
ANKRD20A4	ANKRD20A4	ANKRD20A4	chr9:69381980-69425109	WT_DAY3	HOMO_DAY5	NOTEST	0.0204357	0.10535	2.36602	0	1	1	no
ANKRD20A5P	ANKRD20A5P	ANKRD20A5P	chr18:14179095-14227049	WT_DAY3	HOMO_DAY5	NOTEST	0.0417622	0.0125111	-1.73899	0	1	1	no
ANKRD20A8P	ANKRD20A8P	ANKRD20A8P	chr2:95421070-95522820	WT_DAY3	HOMO_DAY5	NOTEST	0.0229316	0.13941	2.60393	0	1	1	no
ANKRD20A9P	ANKRD20A9P	ANKRD20A9P	chr13:19408542-19446109	WT_DAY3	HOMO_DAY5	OK	2.11492	2.33386	0.142113	0.340832	0.5889	0.856839	no
ANKRD22	ANKRD22	ANKRD22	chr10:90562486-90611732	WT_DAY3	HOMO_DAY5	NOTEST	0.149785	0.162317	0.115926	0	1	1	no
ANKRD23	ANKRD23	ANKRD23	chr2:97503650-97509758	WT_DAY3	HOMO_DAY5	OK	2.16679	1.36675	-0.664808	-1.01497	0.10845	0.364337	no
ANKRD24	ANKRD24	ANKRD24	chr19:4183350-4224811	WT_DAY3	HOMO_DAY5	OK	2.24819	0.855172	-1.39448	-2.13219	0.0004	0.00681856	yes
ANKRD26	ANKRD26	ANKRD26	chr10:27293044-27389427	WT_DAY3	HOMO_DAY5	OK	4.05427	5.23505	0.368761	0.855537	0.2023	0.521832	no
ANKRD26P1	ANKRD26P1	ANKRD26P1	chr16:46503248-46603009	WT_DAY3	HOMO_DAY5	NOTEST	0.0018471	0.0110384	2.5792	0	1	1	no
ANKRD26P3	ANKRD26P3	ANKRD26P3	chr13:19836939-19919113	WT_DAY3	HOMO_DAY5	NOTEST	0.00642139	0	#NAME?	0	1	1	no
ANKRD27	ANKRD27	ANKRD27	chr19:33087906-33166102	WT_DAY3	HOMO_DAY5	OK	7.86157	11.2474	0.516701	1.11725	0.0666	0.268622	no
ANKRD28	ANKRD28	ANKRD28	chr3:15708743-15901053	WT_DAY3	HOMO_DAY5	OK	6.06608	11.2941	0.896731	1.97651	0.00185	0.0218781	yes
ANKRD29	ANKRD29	ANKRD29	chr18:21179977-21242849	WT_DAY3	HOMO_DAY5	NOTEST	0.0317123	0.0673901	1.08749	0	1	1	no
ANKRD30A	ANKRD30A	ANKRD30A	chr10:37414784-37521495	WT_DAY3	HOMO_DAY5	NOTEST	0	0	0	0	1	1	no
ANKRD30B	ANKRD30B	ANKRD30B	chr18:14748238-14852737	WT_DAY3	HOMO_DAY5	NOTEST	0.00302931	0.0211866	2.80609	0	1	1	no
ANKRD30BL	ANKRD30BL	ANKRD30BL	chr2:132905163-133015542	WT_DAY3	HOMO_DAY5	NOTEST	0.160913	0.0852937	-0.915772	0	1	1	no
ANKRD30BP2	ANKRD30BP2	ANKRD30BP2	chr21:14410486-14490571	WT_DAY3	HOMO_DAY5	NOTEST	0.333138	0.255608	-0.382189	0	1	1	no
ANKRD31	ANKRD31	ANKRD31	chr5:74364121-74532703	WT_DAY3	HOMO_DAY5	NOTEST	0.043606	0.0512643	0.233428	0	1	1	no
ANKRD32	ANKRD32	ANKRD32	chr5:93954390-94031573	WT_DAY3	HOMO_DAY5	OK	8.96015	8.49208	-0.0774048	-0.174511	0.784	0.938302	no
ANKRD33	ANKRD33	ANKRD33	chr12:52281792-52285505	WT_DAY3	HOMO_DAY5	NOTEST	0.057056	0.212191	1.89491	0	1	1	no
ANKRD33B	ANKRD33B	ANKRD33B	chr5:10564434-10657928	WT_DAY3	HOMO_DAY5	OK	3.85479	1.14469	-1.7517	-3.27806	5e-05	0.00125542	yes
ANKRD34A	ANKRD34A	ANKRD34A	chr1:145470507-145475647	WT_DAY3	HOMO_DAY5	NOTEST	0.0852077	0.37912	2.1536	0	1	1	no
ANKRD34B	ANKRD34B	ANKRD34B	chr5:79852573-79866304	WT_DAY3	HOMO_DAY5	NOTEST	0.0471181	0.0821164	0.801388	0	1	1	no
ANKRD34C	ANKRD34C	ANKRD34C	chr15:79484048-79590581	WT_DAY3	HOMO_DAY5	NOTEST	0.00850901	0.00816137	-0.0601808	0	1	1	no
ANKRD35	ANKRD35	ANKRD35	chr1:145549208-145568526	WT_DAY3	HOMO_DAY5	OK	1.39615	0.608684	-1.19769	-1.80211	0.0046	0.0427409	yes
ANKRD36	ANKRD36	ANKRD36	chr2:97779232-97930257	WT_DAY3	HOMO_DAY5	OK	2.04672	4.99813	1.28807	2.65249	0.00025	0.00475713	yes
ANKRD36B	ANKRD36B	ANKRD36B	chr2:98121260-98206428	WT_DAY3	HOMO_DAY5	OK	2.15278	4.71644	1.13149	2.28473	0.00065	0.00994507	yes
ANKRD36BP1	ANKRD36BP1	ANKRD36BP1	chr1:168214818-168216668	WT_DAY3	HOMO_DAY5	OK	5.72863	7.2896	0.347648	0.684595	0.2886	0.62506	no
ANKRD36BP2	ANKRD36BP2	ANKRD36BP2	chr2:89065418-89106109	WT_DAY3	HOMO_DAY5	OK	0.587697	0.627915	0.0954982	0.123386	0.84075	0.955969	no
ANKRD37	ANKRD37	ANKRD37	chr4:186317839-186347139	WT_DAY3	HOMO_DAY5	OK	0.688608	0.930827	0.43483	0.109637	0.82835	0.952159	no
ANKRD39	ANKRD39	ANKRD39	chr2:97513723-97523756	WT_DAY3	HOMO_DAY5	OK	9.09189	5.36766	-0.760286	-1.21902	0.06785	0.271882	no
ANKRD40	ANKRD40	ANKRD40	chr17:48770550-48785270	WT_DAY3	HOMO_DAY5	OK	18.8293	22.5316	0.258972	0.593278	0.3229	0.660032	no
ANKRD42	ANKRD42	ANKRD42	chr11:82905290-82960013	WT_DAY3	HOMO_DAY5	OK	0.941819	1.30226	0.467497	0.690056	0.25415	0.586399	no
ANKRD44	ANKRD44	ANKRD44	chr2:197851385-198175521	WT_DAY3	HOMO_DAY5	OK	0.453892	1.81079	1.9962	2.48511	0.0001	0.00227001	yes
ANKRD45	ANKRD45	ANKRD45	chr1:173577474-173639001	WT_DAY3	HOMO_DAY5	OK	1.29687	2.99786	1.2089	1.89056	0.00305	0.0315791	yes
ANKRD46	ANKRD46	ANKRD46	chr8:101532999-101572012	WT_DAY3	HOMO_DAY5	OK	6.5814	11.4813	0.802818	1.60094	0.01075	0.0786507	no
ANKRD49	ANKRD49	ANKRD49	chr11:94227152-94232744	WT_DAY3	HOMO_DAY5	OK	6.61057	5.26738	-0.32769	-0.597137	0.34495	0.681467	no
ANKRD5	ANKRD5	ANKRD5	chr20:10004459-10288066	WT_DAY3	HOMO_DAY5	OK	1.54804	1.59478	0.0429171	0.0634883	0.9168	0.977171	no
ANKRD50	ANKRD50	ANKRD50	chr4:125585203-125633887	WT_DAY3	HOMO_DAY5	OK	7.29166	9.2761	0.34727	0.831013	0.198	0.515618	no
ANKRD52	ANKRD52	ANKRD52	chr12:56623819-56652143	WT_DAY3	HOMO_DAY5	OK	18.3857	16.4277	-0.162452	-0.396493	0.5166	0.81495	no
ANKRD53	ANKRD53	ANKRD53	chr2:71205574-71212629	WT_DAY3	HOMO_DAY5	OK	0.635005	0.0833381	-2.92972	-2.16145	0.005	0.0453668	yes
ANKRD54	ANKRD54	ANKRD54	chr22:38226861-38240378	WT_DAY3	HOMO_DAY5	OK	6.1308	7.28015	0.247893	0.451502	0.471	0.784714	no
ANKRD55	ANKRD55	ANKRD55	chr5:55395506-55529186	WT_DAY3	HOMO_DAY5	NOTEST	0	0.01282	inf	0	1	1	no
ANKRD6	ANKRD6	ANKRD6	chr6:90142896-90348474	WT_DAY3	HOMO_DAY5	OK	3.10204	1.6876	-0.878241	-0.697249	0.2451	0.576239	no
ANKRD62P1-PARP4P3	ANKRD62P1-PARP4P3	ANKRD62P1-PARP4P3	chr22:17134598-17156430	WT_DAY3	HOMO_DAY5	OK	0.715444	0.579967	-0.302869	-0.389423	0.54625	0.833261	no
ANKRD63	ANKRD63	ANKRD63	chr15:40573644-40574787	WT_DAY3	HOMO_DAY5	NOTEST	0.0296647	0	#NAME?	0	1	1	no
ANKRD65	ANKRD65	ANKRD65	chr1:1353799-1356824	WT_DAY3	HOMO_DAY5	OK	4.37252	1.44492	-1.59748	-2.3192	0.0005	0.00812912	yes
ANKRD7	ANKRD7	ANKRD7	chr7:117864711-117882784	WT_DAY3	HOMO_DAY5	NOTEST	0.0259116	0.373252	3.84848	0	1	1	no
ANKRD9	ANKRD9	ANKRD9	chr14:102973197-102976128	WT_DAY3	HOMO_DAY5	OK	10.417	11.4083	0.131137	0.245352	0.7248	0.917264	no
ANKS1A	ANKS1A	ANKS1A	chr6:34857037-35059190	WT_DAY3	HOMO_DAY5	OK	9.57586	7.22252	-0.406899	-0.865645	0.1568	0.451769	no
ANKS1B	ANKS1B	ANKS1B	chr12:99039077-100378432	WT_DAY3	HOMO_DAY5	OK	3.64487	3.28338	-0.150684	-0.100318	0.8734	0.965941	no
ANKS3	ANKS3	ANKS3	chr16:4746510-4799397	WT_DAY3	HOMO_DAY5	OK	7.03718	2.82719	-1.31563	-2.24047	0.0007	0.0105217	yes
ANKS4B	ANKS4B	ANKS4B	chr16:21245015-21263750	WT_DAY3	HOMO_DAY5	OK	0.832357	0.533554	-0.641567	-0.891946	0.14235	0.427408	no
ANKS6	ANKS6	ANKS6	chr9:101494290-101558794	WT_DAY3	HOMO_DAY5	OK	10.9011	7.84066	-0.47543	-1.07228	0.08685	0.318079	no
ANKUB1	ANKUB1	ANKUB1	chr3:149478889-149510610	WT_DAY3	HOMO_DAY5	NOTEST	0.00447897	0	#NAME?	0	1	1	no
ANKZF1	ANKZF1	ANKZF1	chr2:220094478-220101391	WT_DAY3	HOMO_DAY5	OK	8.46034	10.7265	0.342395	0.673219	0.2679	0.602285	no
ANLN	ANLN	ANLN	chr7:36363758-36493400	WT_DAY3	HOMO_DAY5	OK	28.7744	45.6162	0.664761	1.59038	0.0103	0.0763054	no
ANO1	ANO1	ANO1	chr11:69924407-70035652	WT_DAY3	HOMO_DAY5	OK	0.157426	1.02022	2.69613	3.41906	5e-05	0.00125542	yes
ANO10	ANO10	ANO10	chr3:43407817-43663560	WT_DAY3	HOMO_DAY5	OK	11.1694	12.1533	0.121801	0.25191	0.6874	0.902805	no
ANO2	ANO2	ANO2	chr12:5671816-6055398	WT_DAY3	HOMO_DAY5	NOTEST	0.432192	0.327357	-0.400806	0	1	1	no
ANO3	ANO3	ANO3	chr11:26353677-26684836	WT_DAY3	HOMO_DAY5	NOTEST	0.588212	0.543157	-0.114969	0	1	1	no
ANO4	ANO4	ANO4	chr12:101188373-101522419	WT_DAY3	HOMO_DAY5	NOTEST	0.235821	0.417566	0.824315	0	1	1	no
ANO5	ANO5	ANO5	chr11:22214721-22304913	WT_DAY3	HOMO_DAY5	OK	0.792669	0.466892	-0.76363	-1.23594	0.063	0.259283	no
ANO6	ANO6	ANO6	chr12:45566816-45834187	WT_DAY3	HOMO_DAY5	OK	18.5359	20.4645	0.142803	0.330616	0.59855	0.861422	no
ANO7	ANO7	ANO7	chr2:242127923-242164791	WT_DAY3	HOMO_DAY5	NOTEST	0.438526	0.391019	-0.165422	0	1	1	no
ANO8	ANO8	ANO8	chr19:17420336-17445638	WT_DAY3	HOMO_DAY5	OK	7.66044	5.86662	-0.384898	-0.535365	0.41235	0.740906	no
ANO9	ANO9	ANO9	chr11:417929-442011	WT_DAY3	HOMO_DAY5	NOTEST	0.519169	0.292725	-0.826659	0	1	1	no
ANP32A	ANP32A	ANP32A	chr15:69070874-69113261	WT_DAY3	HOMO_DAY5	OK	170.229	119.785	-0.50703	-1.23307	0.03755	0.185648	no
ANP32A-IT1	ANP32A-IT1	ANP32A-IT1	chr15:69070874-69113261	WT_DAY3	HOMO_DAY5	OK	1.94366	1.43837	-0.434337	-0.133786	0.8487	0.958594	no
ANP32AP1	ANP32AP1	ANP32AP1	chr15:35529526-35530264	WT_DAY3	HOMO_DAY5	OK	18.3167	11.4658	-0.675821	-1.15343	0.065	0.264487	no
ANP32B	ANP32B	ANP32B	chr9:100745488-100778224	WT_DAY3	HOMO_DAY5	OK	144.991	177.159	0.289078	0.712072	0.2398	0.569947	no
ANP32C	ANP32C	ANP32C	chr4:164445449-165304407	WT_DAY3	HOMO_DAY5	OK	7.89881	4.96925	-0.668607	-0.541137	0.35545	0.691321	no
ANP32D	ANP32D	ANP32D	chr12:48866447-48866843	WT_DAY3	HOMO_DAY5	OK	20.1547	13.4931	-0.578892	-0.874806	0.16245	0.461113	no
ANP32E	ANP32E	ANP32E	chr1:150190716-150208504	WT_DAY3	HOMO_DAY5	OK	114.234	106.183	-0.105444	-0.269224	0.67105	0.895962	no
ANPEP	ANPEP	ANPEP	chr15:90328125-90358072	WT_DAY3	HOMO_DAY5	OK	1.48679	0.684487	-1.1191	-1.60859	0.01105	0.080204	no
ANTXR1	ANTXR1	ANTXR1	chr2:69240275-69476459	WT_DAY3	HOMO_DAY5	OK	5.22703	3.52146	-0.569816	-1.07665	0.08435	0.31232	no
ANTXR2	ANTXR2	ANTXR2	chr4:80822770-80994477	WT_DAY3	HOMO_DAY5	OK	2.31932	5.17274	1.15723	1.73075	0.00555	0.0488552	yes
ANTXRL	ANTXRL	ANTXRL	chr10:47658233-47701446	WT_DAY3	HOMO_DAY5	NOTEST	0	0	0	0	1	1	no
ANXA1	ANXA1	ANXA1	chr9:75766780-75785307	WT_DAY3	HOMO_DAY5	OK	1.05591	24.7053	4.54826	6.96953	5e-05	0.00125542	yes
ANXA10	ANXA10	ANXA10	chr4:169013687-169108893	WT_DAY3	HOMO_DAY5	NOTEST	0	0	0	0	1	1	no
ANXA11	ANXA11	ANXA11	chr10:81914879-81965328	WT_DAY3	HOMO_DAY5	OK	2.03355	13.3505	2.71481	4.69866	5e-05	0.00125542	yes
ANXA13	ANXA13	ANXA13	chr8:124693033-124749647	WT_DAY3	HOMO_DAY5	NOTEST	0	0	0	0	1	1	no
ANXA2	ANXA2	ANXA2	chr15:60639349-60690185	WT_DAY3	HOMO_DAY5	OK	91.8868	274.731	1.58009	3.84761	5e-05	0.00125542	yes
ANXA2P1	ANXA2P1	ANXA2P1	chr4:154074269-154260474	WT_DAY3	HOMO_DAY5	OK	1.73809	4.26671	1.29562	0.452908	0.5235	0.819263	no
ANXA2P2	ANXA2P2	ANXA2P2	chr9:33624222-33625532	WT_DAY3	HOMO_DAY5	OK	17.0365	48.8104	1.51856	3.15596	5e-05	0.00125542	yes
ANXA2P3	ANXA2P3	ANXA2P3	chr10:66585284-66586634	WT_DAY3	HOMO_DAY5	OK	0.579319	1.38942	1.26206	1.56242	0.01835	0.114089	no
ANXA3	ANXA3	ANXA3	chr4:79472741-79531605	WT_DAY3	HOMO_DAY5	OK	0.699399	3.20527	2.19626	3.11118	5e-05	0.00125542	yes
ANXA4	ANXA4	ANXA4	chr2:69969126-70053596	WT_DAY3	HOMO_DAY5	OK	3.18132	5.17435	0.701751	1.15518	0.0565	0.241945	no
ANXA5	ANXA5	ANXA5	chr4:122589151-122618147	WT_DAY3	HOMO_DAY5	OK	147.518	117.15	-0.332532	-0.818584	0.17585	0.482592	no
ANXA6	ANXA6	ANXA6	chr5:150480266-150537443	WT_DAY3	HOMO_DAY5	OK	37.3822	70.6872	0.919096	2.22994	0.0001	0.00227001	yes
ANXA7	ANXA7	ANXA7	chr10:75135188-75173841	WT_DAY3	HOMO_DAY5	OK	24.1825	37.4962	0.632778	1.40397	0.02185	0.128668	no
ANXA8	ANXA8,ANXA8L1	ANXA8,ANXA8L1	chr10:48255224-48271368	WT_DAY3	HOMO_DAY5	NOTEST	0	2.85035e-05	inf	0	1	1	no
ANXA8L1	ANXA8L1	ANXA8L1	chr10:48255224-48271368	WT_DAY3	HOMO_DAY5	NOTEST	0	0.0261647	inf	0	1	1	no
ANXA8L2	ANXA8L2	ANXA8L2	chr10:47746919-47763040	WT_DAY3	HOMO_DAY5	NOTEST	0.00696646	0	#NAME?	0	1	1	no
ANXA9	ANXA9	ANXA9	chr1:150954498-150968114	WT_DAY3	HOMO_DAY5	OK	0.926824	2.48617	1.42356	2.05647	0.00225	0.0252832	yes
AOAH	AOAH	AOAH	chr7:36552548-36764154	WT_DAY3	HOMO_DAY5	NOTEST	0.0059186	0.0758136	3.67913	0	1	1	no
AOC2	AOC2	AOC2	chr17:40996608-41002724	WT_DAY3	HOMO_DAY5	OK	2.7534	2.4855	-0.147678	-0.236531	0.7071	0.910227	no
AOC3	AOC3	AOC3	chr17:41003200-41010140	WT_DAY3	HOMO_DAY5	OK	1.3457	0.958083	-0.490132	-0.746438	0.22725	0.55442	no
AOC4	AOC4	AOC4	chr17:41019161-41021234	WT_DAY3	HOMO_DAY5	NOTEST	0.460216	0.346995	-0.407396	0	1	1	no
AOX1	AOX1	AOX1	chr2:201450730-201536217	WT_DAY3	HOMO_DAY5	OK	2.12328	0.987692	-1.10416	-1.86374	0.0039	0.0378576	yes
AOX2P	AOX2P	AOX2P	chr2:201560445-201658941	WT_DAY3	HOMO_DAY5	NOTEST	0.137585	0.147783	0.103163	0	1	1	no
AP1AR	AP1AR	AP1AR	chr4:113152894-113191211	WT_DAY3	HOMO_DAY5	OK	11.9827	14.6219	0.287175	0.612137	0.33795	0.674637	no
AP1B1	AP1B1	AP1B1	chr22:29723668-29784572	WT_DAY3	HOMO_DAY5	OK	27.2541	26.5483	-0.0378495	-0.0921604	0.88895	0.969666	no
AP1B1P1	AP1B1P1	AP1B1P1	chr22:32517963-32529456	WT_DAY3	HOMO_DAY5	NOTEST	0.0497278	0	#NAME?	0	1	1	no
AP1G1	AP1G1	AP1G1	chr16:71762904-71842976	WT_DAY3	HOMO_DAY5	OK	16.4133	20.6687	0.332585	0.796521	0.2009	0.519886	no
AP1G2	AP1G2	AP1G2	chr14:23980968-24048009	WT_DAY3	HOMO_DAY5	OK	9.88236	7.00953	-0.495538	-0.504972	0.41145	0.74015	no
AP1M1	AP1M1	AP1M1	chr19:16308664-16346156	WT_DAY3	HOMO_DAY5	OK	30.4768	19.0145	-0.68061	-1.48697	0.0184	0.114288	no
AP1M2	AP1M2	AP1M2	chr19:10683346-10697991	WT_DAY3	HOMO_DAY5	OK	0.469946	0.674771	0.521903	0.591467	0.32855	0.665849	no
AP1S1	AP1S1	AP1S1	chr7:100797685-100804557	WT_DAY3	HOMO_DAY5	OK	38.4442	54.9466	0.515266	1.12845	0.07035	0.278267	no
AP1S2	AP1S2	AP1S2	chrX:15843928-15873100	WT_DAY3	HOMO_DAY5	OK	18.3226	34.9402	0.931261	2.02665	0.00105	0.0142466	yes
AP1S3	AP1S3	AP1S3	chr2:224620046-224702319	WT_DAY3	HOMO_DAY5	OK	2.92005	3.83495	0.393213	0.70244	0.2396	0.569733	no
AP2A1	AP2A1	AP2A1	chr19:50270179-50316567	WT_DAY3	HOMO_DAY5	OK	29.2691	29.1907	-0.00386585	-0.00799495	0.98975	0.996697	no
AP2A2	AP2A2	AP2A2	chr11:925808-1012245	WT_DAY3	HOMO_DAY5	OK	16.5628	11.2876	-0.553203	-1.18273	0.0513	0.227607	no
AP2B1	AP2B1	AP2B1	chr17:33914281-34053436	WT_DAY3	HOMO_DAY5	OK	56.4383	89.7731	0.669609	1.64916	0.0076	0.0613215	no
AP2M1	AP2M1	AP2M1	chr3:183892633-183901879	WT_DAY3	HOMO_DAY5	OK	260.145	185.06	-0.491325	-1.21644	0.04665	0.214009	no
AP2S1	AP2S1	AP2S1	chr19:47341422-47354203	WT_DAY3	HOMO_DAY5	OK	127.452	78.7084	-0.69536	-1.6021	0.01155	0.0827841	no
AP3B1	AP3B1	AP3B1	chr5:77298149-77590528	WT_DAY3	HOMO_DAY5	OK	24.1207	26.2939	0.124457	0.304572	0.628	0.876222	no
AP3B2	AP3B2	AP3B2	chr15:83211950-83378635	WT_DAY3	HOMO_DAY5	OK	1.24953	0.570023	-1.13229	-1.00298	0.11475	0.376454	no
AP3D1	AP3D1	AP3D1	chr19:2100992-2151556	WT_DAY3	HOMO_DAY5	OK	56.1826	33.0226	-0.76667	-1.83743	0.00275	0.0292848	yes
AP3M1	AP3M1	AP3M1	chr10:75880014-75910826	WT_DAY3	HOMO_DAY5	OK	19.2399	24.717	0.361406	0.863016	0.16395	0.463541	no
AP3M2	AP3M2	AP3M2	chr8:42010463-42028701	WT_DAY3	HOMO_DAY5	OK	17.0036	15.0359	-0.177429	-0.392164	0.51945	0.816721	no
AP3S1	AP3S1	AP3S1	chr5:115177618-115249778	WT_DAY3	HOMO_DAY5	OK	58.3669	51.6413	-0.176625	-0.426563	0.50395	0.807112	no
AP3S2	AP3S2	AP3S2	chr15:90373830-90456222	WT_DAY3	HOMO_DAY5	OK	11.0481	11.3995	0.0451754	0.0911605	0.88505	0.968728	no
AP4B1	AP4B1	AP4B1	chr1:114356432-114447741	WT_DAY3	HOMO_DAY5	OK	6.18607	8.26598	0.418162	0.711454	0.2435	0.574343	no
AP4E1	AP4E1	AP4E1	chr15:51200868-51298097	WT_DAY3	HOMO_DAY5	OK	4.57627	5.00961	0.130525	0.274532	0.6604	0.891279	no
AP4M1	AP4M1	AP4M1	chr7:99690403-99723128	WT_DAY3	HOMO_DAY5	OK	9.00819	7.3938	-0.284922	-0.114732	0.88505	0.968728	no
AP4S1	AP4S1	AP4S1	chr14:31363004-31565656	WT_DAY3	HOMO_DAY5	OK	4.71631	4.11776	-0.195798	-0.182267	0.77435	0.93493	no
AP5B1	AP5B1	AP5B1	chr11:65543377-65547822	WT_DAY3	HOMO_DAY5	OK	3.26792	3.02415	-0.111844	-0.204775	0.7485	0.925686	no
APAF1	APAF1	APAF1	chr12:99039077-100378432	WT_DAY3	HOMO_DAY5	OK	7.5675	8.64866	0.192659	0.41765	0.50725	0.809294	no
APBA1	APBA1	APBA1	chr9:72042448-72287275	WT_DAY3	HOMO_DAY5	NOTEST	0.496853	0.479972	-0.0498708	0	1	1	no
APBA2	APBA2	APBA2	chr15:29213839-29410516	WT_DAY3	HOMO_DAY5	OK	22.5301	11.4192	-0.980386	-2.1692	0.00035	0.0061512	yes
APBA3	APBA3	APBA3	chr19:3750770-3761673	WT_DAY3	HOMO_DAY5	OK	3.28055	2.26053	-0.537273	-0.846332	0.189	0.50278	no
APBB1	APBB1	APBB1	chr11:6416354-6440644	WT_DAY3	HOMO_DAY5	OK	36.0226	16.9839	-1.08473	-2.352	0.00035	0.0061512	yes
APBB1IP	APBB1IP	APBB1IP	chr10:26727265-26856732	WT_DAY3	HOMO_DAY5	NOTEST	0	0	0	0	1	1	no
APBB2	APBB2	APBB2	chr4:40812043-41216635	WT_DAY3	HOMO_DAY5	OK	13.4045	10.7384	-0.319928	-0.748575	0.2305	0.558419	no
APBB3	APBB3	APBB3	chr5:139937852-139944189	WT_DAY3	HOMO_DAY5	OK	4.61061	4.87828	0.081414	0.136868	0.828	0.952032	no
APC	APC	APC	chr5:112043201-112181936	WT_DAY3	HOMO_DAY5	OK	4.38078	7.42629	0.761454	1.7159	0.006	0.0516703	no
APC2	APC2	APC2	chr19:1450147-1479228	WT_DAY3	HOMO_DAY5	OK	3.10552	0.43146	-2.84754	-3.84039	5e-05	0.00125542	yes
APCDD1	APCDD1	APCDD1	chr18:10454624-10488698	WT_DAY3	HOMO_DAY5	OK	6.82355	8.23648	0.271506	0.500685	0.4069	0.736214	no
APCDD1L	APCDD1L	APCDD1L	chr20:57034425-57089949	WT_DAY3	HOMO_DAY5	NOTEST	0.377936	0.090401	-2.06373	0	1	1	no
APCS	APCS	APCS	chr1:159557615-159558661	WT_DAY3	HOMO_DAY5	NOTEST	0	0	0	0	1	1	no
APEH	APEH	APEH	chr3:49711434-49720934	WT_DAY3	HOMO_DAY5	OK	47.3542	45.1504	-0.0687547	-0.166477	0.7847	0.938523	no
APEX1	APEX1	APEX1	chr14:20923289-20925931	WT_DAY3	HOMO_DAY5	OK	213.534	224.625	0.0730509	0.177776	0.7748	0.935112	no
APEX2	APEX2	APEX2	chrX:55026779-55034212	WT_DAY3	HOMO_DAY5	OK	17.0626	18.4392	0.111945	0.239431	0.71165	0.912233	no
APH1A	APH1A	APH1A	chr1:150237798-150241609	WT_DAY3	HOMO_DAY5	OK	50.2466	92.1469	0.87491	2.08826	0.0012	0.015739	yes
APH1B	APH1B	APH1B	chr15:63569748-63601325	WT_DAY3	HOMO_DAY5	OK	2.27899	3.39865	0.576571	1.02091	0.09825	0.343083	no
API5	API5	API5	chr11:43333504-43366080	WT_DAY3	HOMO_DAY5	OK	61.516	50.3139	-0.290006	-0.723076	0.25135	0.58294	no
APIP	APIP	APIP	chr11:34903842-35017675	WT_DAY3	HOMO_DAY5	OK	15.6855	17.3869	0.148568	0.199809	0.74495	0.924315	no
APITD1	APITD1	APITD1	chr1:10490158-10512060	WT_DAY3	HOMO_DAY5	OK	15.7382	7.6289	-1.04472	-1.74455	0.00555	0.0488552	yes
APITD1-CORT	APITD1-CORT	APITD1-CORT	chr1:10490158-10512060	WT_DAY3	HOMO_DAY5	OK	0.960612	0.698269	-0.46017	-0.201121	0.81545	0.947941	no
APLF	APLF	APLF	chr2:68694690-68807294	WT_DAY3	HOMO_DAY5	OK	1.33136	1.21502	-0.131928	-0.21631	0.7361	0.921209	no
APLN	APLN	APLN	chrX:128779235-128788933	WT_DAY3	HOMO_DAY5	OK	5.25504	1.1455	-2.19773	-3.64393	5e-05	0.00125542	yes
APLNR	APLNR	APLNR	chr11:57001051-57004927	WT_DAY3	HOMO_DAY5	OK	0.486904	2.7832	2.51503	3.15945	5e-05	0.00125542	yes
APLP1	APLP1	APLP1	chr19:36359400-36370699	WT_DAY3	HOMO_DAY5	OK	21.678	32.7774	0.59647	1.28389	0.0385	0.188554	no
APLP2	APLP2	APLP2	chr11:129939715-130014706	WT_DAY3	HOMO_DAY5	OK	159.879	194.164	0.280301	0.689668	0.25685	0.589592	no
APOA1	APOA1	APOA1	chr11:116706468-116708338	WT_DAY3	HOMO_DAY5	NOTEST	0.295994	0.512707	0.792564	0	1	1	no
APOA1BP	APOA1BP	APOA1BP	chr1:156561557-156564091	WT_DAY3	HOMO_DAY5	OK	38.9246	73.9232	0.925347	2.02761	0.0025	0.0273391	yes
APOA2	APOA2	APOA2	chr1:161192082-161193418	WT_DAY3	HOMO_DAY5	NOTEST	0	0.532144	inf	0	1	1	no
APOA4	APOA4	APOA4	chr11:116691417-116694011	WT_DAY3	HOMO_DAY5	NOTEST	0	0	0	0	1	1	no
APOA5	APOA5	APOA5	chr11:116660085-116663136	WT_DAY3	HOMO_DAY5	NOTEST	0	0	0	0	1	1	no
APOB	APOB	APOB	chr2:21224300-21266945	WT_DAY3	HOMO_DAY5	NOTEST	0.013662	0.0782218	2.5174	0	1	1	no
APOBEC1	APOBEC1	APOBEC1	chr12:7801995-7818502	WT_DAY3	HOMO_DAY5	NOTEST	0	0	0	0	1	1	no
APOBEC2	APOBEC2	APOBEC2	chr6:41020939-41032630	WT_DAY3	HOMO_DAY5	OK	0.674753	0.667393	-0.0158218	-0.0196318	0.9808	0.994267	no
APOBEC3A	APOBEC3A	APOBEC3A	chr22:39353526-39388783	WT_DAY3	HOMO_DAY5	OK	1.37875	1.37207	-0.00701157	-0.00600021	0.99155	0.997087	no
APOBEC3B	APOBEC3B	APOBEC3B	chr22:39353526-39388783	WT_DAY3	HOMO_DAY5	OK	0.906037	4.28546	2.24181	2.31027	0.00205	0.0236003	yes
APOBEC3C	APOBEC3C	APOBEC3C	chr22:39410264-39414825	WT_DAY3	HOMO_DAY5	OK	13.8046	12.7436	-0.115371	-0.202575	0.7399	0.922655	no
APOBEC3D	APOBEC3D	APOBEC3D	chr22:39417117-39429256	WT_DAY3	HOMO_DAY5	OK	2.15781	2.27581	0.0768133	0.123113	0.84635	0.957833	no
APOBEC3F	APOBEC3F	APOBEC3F	chr22:39436672-39451975	WT_DAY3	HOMO_DAY5	OK	1.77692	2.5058	0.49589	0.638078	0.20995	0.532067	no
APOBEC3G	APOBEC3G	APOBEC3G	chr22:39473009-39483748	WT_DAY3	HOMO_DAY5	OK	0.256704	1.74866	2.76807	3.25051	0.0004	0.00681856	yes
APOBEC3H	APOBEC3H	APOBEC3H	chr22:39493228-39500072	WT_DAY3	HOMO_DAY5	OK	1.84934	0.800104	-1.20875	-1.34165	0.01965	0.11973	no
APOBEC4	APOBEC4	APOBEC4	chr1:183605207-183897666	WT_DAY3	HOMO_DAY5	NOTEST	0.0730997	0.0630013	-0.214483	0	1	1	no
APOBR	APOBR	APOBR	chr16:28505969-28510291	WT_DAY3	HOMO_DAY5	NOTEST	0.0504156	0.0435228	-0.2121	0	1	1	no
APOC1	APOC1	APOC1	chr19:45417920-45422606	WT_DAY3	HOMO_DAY5	OK	49.7585	29.3616	-0.761015	-1.37844	0.038	0.187016	no
APOC1P1	APOC1P1	APOC1P1	chr19:45430059-45434643	WT_DAY3	HOMO_DAY5	OK	3.15397	1.55678	-1.0186	-1.35577	0.0399	0.192948	no
APOC2	APOC2	APOC2	chr19:45445494-45452822	WT_DAY3	HOMO_DAY5	NOTEST	0	0.10052	inf	0	1	1	no
APOC3	APOC3	APOC3	chr11:116700623-116703787	WT_DAY3	HOMO_DAY5	NOTEST	0	0	0	0	1	1	no
APOC4	APOC4	APOC4	chr19:45445494-45452822	WT_DAY3	HOMO_DAY5	NOTEST	0.385203	0.559437	0.538356	0	1	1	no
APOC4-APOC2	APOC4-APOC2	APOC4-APOC2	chr19:45445494-45452822	WT_DAY3	HOMO_DAY5	NOTEST	0.0451318	0.0350137	-0.366225	0	1	1	no
APOD	APOD	APOD	chr3:195295572-195311076	WT_DAY3	HOMO_DAY5	NOTEST	0	0.184633	inf	0	1	1	no
APOE	APOE	APOE	chr19:45409038-45412650	WT_DAY3	HOMO_DAY5	OK	170.559	72.3664	-1.23688	-2.8533	5e-05	0.00125542	yes
APOF	APOF	APOF	chr12:56754354-56756583	WT_DAY3	HOMO_DAY5	NOTEST	0.113816	0.140185	0.300629	0	1	1	no
APOH	APOH	APOH	chr17:64208146-64225556	WT_DAY3	HOMO_DAY5	NOTEST	0	0	0	0	1	1	no
APOL1	APOL1	APOL1	chr22:36649116-36663577	WT_DAY3	HOMO_DAY5	OK	1.03999	0.874632	-0.249823	-0.355687	0.5516	0.836319	no
APOL2	APOL2	APOL2	chr22:36622254-36636000	WT_DAY3	HOMO_DAY5	OK	1.38353	3.83564	1.47112	2.39707	0.0002	0.00398698	yes
APOL3	APOL3	APOL3	chr22:36536370-36562225	WT_DAY3	HOMO_DAY5	NOTEST	0	0.235071	inf	0	1	1	no
APOL4	APOL4	APOL4	chr22:36585175-36600879	WT_DAY3	HOMO_DAY5	OK	2.65537	7.38695	1.47607	2.66981	5e-05	0.00125542	yes
APOL5	APOL5	APOL5	chr22:36113918-36125529	WT_DAY3	HOMO_DAY5	NOTEST	0	0	0	0	1	1	no
APOL6	APOL6	APOL6	chr22:36044423-36064456	WT_DAY3	HOMO_DAY5	OK	0.428145	1.09626	1.35641	2.18347	0.00065	0.00994507	yes
APOLD1	APOLD1	APOLD1	chr12:12878850-12944399	WT_DAY3	HOMO_DAY5	OK	0.975707	3.87867	1.99104	3.376	5e-05	0.00125542	yes
APOM	APOM	APOM	chr6_ssto_hap7:2937601-2956785	WT_DAY3	HOMO_DAY5	OK	6.085	5.69873	-0.0946182	-0.0295295	0.96015	0.989033	no
APOO	APOO	APOO	chrX:23851464-23926057	WT_DAY3	HOMO_DAY5	OK	14.5139	23.842	0.716073	1.30917	0.03375	0.172908	no
APOOL	APOOL	APOOL	chrX:84258897-84363974	WT_DAY3	HOMO_DAY5	OK	2.3463	6.04044	1.36427	2.61178	5e-05	0.00125542	yes
APOPT1	APOPT1	APOPT1	chr14:104029298-104057236	WT_DAY3	HOMO_DAY5	OK	11.8753	13.6751	0.203594	0.374917	0.53375	0.825492	no
APP	APP	APP	chr21:27252860-27543446	WT_DAY3	HOMO_DAY5	OK	197.802	339.998	0.781468	1.86717	0.00245	0.0269301	yes
APPBP2	APPBP2	APPBP2	chr17:58520519-58603580	WT_DAY3	HOMO_DAY5	OK	4.69908	10.2335	1.12285	2.48492	5e-05	0.00125542	yes
APPL1	APPL1	APPL1	chr3:57261764-57326710	WT_DAY3	HOMO_DAY5	OK	4.12123	8.68949	1.07619	2.23638	0.0005	0.00812912	yes
APPL2	APPL2	APPL2	chr12:105567074-105630008	WT_DAY3	HOMO_DAY5	OK	15.1528	11.7972	-0.361141	-0.782088	0.2059	0.526511	no
APRT	APRT	APRT	chr16:88875876-88878342	WT_DAY3	HOMO_DAY5	OK	122.766	77.9696	-0.654924	-1.5374	0.0259	0.144605	no
APTX	APTX	APTX	chr9:32972603-33001639	WT_DAY3	HOMO_DAY5	OK	20.0023	28.1805	0.494533	1.07757	0.08985	0.324879	no
AQP1	AQP1	AQP1	chr7:30951414-30965131	WT_DAY3	HOMO_DAY5	OK	0.42376	0.609396	0.524134	0.654804	0.2783	0.614062	no
AQP10	AQP10	AQP10	chr1:154293591-154297801	WT_DAY3	HOMO_DAY5	NOTEST	0	0	0	0	1	1	no
AQP11	AQP11	AQP11	chr11:77300679-77321401	WT_DAY3	HOMO_DAY5	OK	0.934915	0.628666	-0.572541	-0.712681	0.24505	0.576207	no
AQP12A	AQP12A	AQP12A	chr2:241631261-241637900	WT_DAY3	HOMO_DAY5	NOTEST	0	0	0	0	1	1	no
AQP12B	AQP12B	AQP12B	chr2:241615834-241622317	WT_DAY3	HOMO_DAY5	NOTEST	0	0	0	0	1	1	no
AQP2	AQP2	AQP2	chr12:50344523-50352664	WT_DAY3	HOMO_DAY5	NOTEST	0	0	0	0	1	1	no
AQP3	AQP3	AQP3	chr9:33441151-33447631	WT_DAY3	HOMO_DAY5	OK	1.37213	0.80236	-0.774098	-1.05667	0.09555	0.337044	no
AQP4	AQP4	AQP4	chr18:24432007-24765302	WT_DAY3	HOMO_DAY5	NOTEST	0.0573644	0.351429	2.615	0	1	1	no
AQP5	AQP5	AQP5	chr12:50355278-50359461	WT_DAY3	HOMO_DAY5	OK	1.04074	0.0351227	-4.88906	-2.66593	0.2532	0.585197	no
AQP6	AQP6	AQP6	chr12:50366619-50370922	WT_DAY3	HOMO_DAY5	OK	1.23782	0.693993	-0.83481	-1.21396	0.05855	0.247391	no
AQP7	AQP7	AQP7	chr9:33384947-33402517	WT_DAY3	HOMO_DAY5	NOTEST	0.0828879	0.0825646	-0.00563782	0	1	1	no
AQP7P1	AQP7P1	AQP7P1	chr9:67270214-67289492	WT_DAY3	HOMO_DAY5	NOTEST	0.107538	0.0783439	-0.456959	0	1	1	no
AQP7P3	AQP7P3	AQP7P3	chr9:42844369-42893137	WT_DAY3	HOMO_DAY5	OK	0.871318	0.43574	-0.999733	-0.57125	0.39455	0.726401	no
AQP8	AQP8	AQP8	chr16:25228284-25240253	WT_DAY3	HOMO_DAY5	NOTEST	0	0	0	0	1	1	no
AQP9	AQP9	AQP9	chr15:58430407-58478110	WT_DAY3	HOMO_DAY5	NOTEST	0	0	0	0	1	1	no
AQPEP	AQPEP	AQPEP	chr5:115298150-115363299	WT_DAY3	HOMO_DAY5	NOTEST	0.0773633	0.184273	1.25213	0	1	1	no
AQR	AQR	AQR	chr15:35148551-35261995	WT_DAY3	HOMO_DAY5	OK	15.7777	16.7853	0.0893062	0.211092	0.74255	0.92357	no
AR	AR	AR	chrX:66763873-66950461	WT_DAY3	HOMO_DAY5	OK	2.24079	2.23283	-0.00513437	-0.0100494	0.9872	0.995984	no
ARAF	ARAF	ARAF	chrX:47420498-47479256	WT_DAY3	HOMO_DAY5	OK	18.7656	16.9897	-0.143431	-0.232711	0.712	0.912314	no
ARAP1	ARAP1	ARAP1	chr11:72396113-72463434	WT_DAY3	HOMO_DAY5	OK	8.0338	7.57478	-0.0848786	-0.177266	0.77725	0.935889	no
ARAP2	ARAP2	ARAP2	chr4:36067619-36245979	WT_DAY3	HOMO_DAY5	NOTEST	0.0929653	0.123698	0.412064	0	1	1	no
ARAP3	ARAP3	ARAP3	chr5:141032967-141061800	WT_DAY3	HOMO_DAY5	OK	5.42229	6.09065	0.167692	0.346057	0.5878	0.856298	no
ARC	ARC	ARC	chr8:143692409-143695833	WT_DAY3	HOMO_DAY5	OK	1.23805	5.68055	2.19796	3.77515	5e-05	0.00125542	yes
ARCN1	ARCN1	ARCN1	chr11:118443101-118473747	WT_DAY3	HOMO_DAY5	OK	47.664	68.808	0.529675	1.31856	0.035	0.177115	no
AREG	AREG	AREG	chr4:75480628-75490485	WT_DAY3	HOMO_DAY5	NOTEST	0	0.081376	inf	0	1	1	no
ARF1	ARF1	ARF1	chr1:228270360-228286913	WT_DAY3	HOMO_DAY5	OK	146.699	226.291	0.625318	1.53377	0.01535	0.100905	no
ARF3	ARF3	ARF3	chr12:49329991-49351252	WT_DAY3	HOMO_DAY5	OK	121.819	81.5099	-0.579691	-1.43724	0.0215	0.127299	no
ARF4	ARF4	ARF4	chr3:57557089-57583215	WT_DAY3	HOMO_DAY5	OK	74.2696	106.233	0.51639	1.23028	0.0443	0.206623	no
ARF5	ARF5	ARF5	chr7:127228405-127231759	WT_DAY3	HOMO_DAY5	OK	71.5488	77.4245	0.113863	0.264188	0.67165	0.89623	no
ARF6	ARF6	ARF6	chr14:50359735-50363772	WT_DAY3	HOMO_DAY5	OK	22.8781	25.2671	0.143296	0.329175	0.5919	0.858198	no
ARFGAP1	ARFGAP1	ARFGAP1	chr20:61904164-61921142	WT_DAY3	HOMO_DAY5	OK	25.3614	17.5586	-0.530458	-1.17292	0.06345	0.260445	no
ARFGAP2	ARFGAP2	ARFGAP2	chr11:46958250-47198676	WT_DAY3	HOMO_DAY5	OK	25.8476	19.8099	-0.38381	-0.727754	0.24	0.570135	no
ARFGAP3	ARFGAP3	ARFGAP3	chr22:43192531-43253408	WT_DAY3	HOMO_DAY5	OK	8.24727	17.8623	1.11493	2.30998	0.0003	0.0054706	yes
ARFGEF1	ARFGEF1	ARFGEF1	chr8:68109883-68255912	WT_DAY3	HOMO_DAY5	OK	8.48025	11.8019	0.476842	1.1116	0.07175	0.281789	no
ARFGEF2	ARFGEF2	ARFGEF2	chr20:47538274-47653230	WT_DAY3	HOMO_DAY5	OK	6.90579	8.69643	0.332618	0.758113	0.2111	0.533722	no
ARFIP1	ARFIP1	ARFIP1	chr4:153701111-153833063	WT_DAY3	HOMO_DAY5	OK	12.335	12.9067	0.0653562	0.14192	0.82025	0.949369	no
ARFIP2	ARFIP2	ARFIP2	chr11:6495912-6505911	WT_DAY3	HOMO_DAY5	OK	12.8453	9.67739	-0.408552	-0.683843	0.26685	0.601104	no
ARFRP1	ARFRP1	ARFRP1	chr20:62289162-62367494	WT_DAY3	HOMO_DAY5	OK	6.96797	4.46453	-0.64223	-0.67512	0.3115	0.649039	no
ARG1	ARG1	ARG1	chr6:131894343-131949363	WT_DAY3	HOMO_DAY5	NOTEST	0.0764378	0.0701309	-0.124235	0	1	1	no
ARG2	ARG2	ARG2	chr14:68086578-68141602	WT_DAY3	HOMO_DAY5	OK	32.959	26.0253	-0.340758	-0.523744	0.3871	0.719841	no
ARGFX	ARGFX	ARGFX	chr3:121286777-121309469	WT_DAY3	HOMO_DAY5	OK	1.02329	0.900251	-0.184812	-0.292516	0.6274	0.87599	no
ARGFXP2	ARGFXP2	ARGFXP2	chr17:30469472-30552746	WT_DAY3	HOMO_DAY5	NOTEST	0.377259	0.402324	0.0928013	0	1	1	no
ARGLU1	ARGLU1	ARGLU1	chr13:107195661-107220514	WT_DAY3	HOMO_DAY5	OK	91.6161	76.8346	-0.253844	-0.612624	0.32145	0.658674	no
ARHGAP1	ARHGAP1	ARHGAP1	chr11:46698631-46722120	WT_DAY3	HOMO_DAY5	OK	15.8787	13.7038	-0.212516	-0.454699	0.45705	0.774821	no
ARHGAP10	ARHGAP10	ARHGAP10	chr4:148653452-148993927	WT_DAY3	HOMO_DAY5	OK	0.0537596	4.20984	6.2911	6.09851	0.0022	0.0248748	yes
ARHGAP11A	ARHGAP11A	ARHGAP11A	chr15:32907690-32931868	WT_DAY3	HOMO_DAY5	OK	21.0027	29.6617	0.498025	1.10276	0.07435	0.288165	no
ARHGAP11B	ARHGAP11B	ARHGAP11B	chr15:30918878-30931013	WT_DAY3	HOMO_DAY5	OK	16.6859	18.448	0.144841	0.272004	0.6576	0.890046	no
ARHGAP12	ARHGAP12	ARHGAP12	chr10:32095224-32217770	WT_DAY3	HOMO_DAY5	OK	9.85172	15.3044	0.635497	1.44211	0.0226	0.131713	no
ARHGAP15	ARHGAP15	ARHGAP15	chr2:143886898-144525921	WT_DAY3	HOMO_DAY5	OK	0.697764	5.98556	3.10067	4.7599	5e-05	0.00125542	yes
ARHGAP17	ARHGAP17	ARHGAP17	chr16:24930711-25026675	WT_DAY3	HOMO_DAY5	OK	24.2348	19.0624	-0.346352	-0.791007	0.19735	0.514661	no
ARHGAP18	ARHGAP18	ARHGAP18	chr6:129898239-130031370	WT_DAY3	HOMO_DAY5	OK	0.878674	5.5357	2.65536	4.34398	5e-05	0.00125542	yes
ARHGAP19	ARHGAP19	ARHGAP19	chr10:98757794-99052430	WT_DAY3	HOMO_DAY5	OK	16.6365	21.5109	0.370716	0.723548	0.2365	0.565935	no
ARHGAP19-SLIT1	ARHGAP19-SLIT1	ARHGAP19-SLIT1	chr10:98757794-99052430	WT_DAY3	HOMO_DAY5	OK	0.079941	1.24804	3.96458	0.503152	0.29235	0.629232	no
ARHGAP20	ARHGAP20	ARHGAP20	chr11:110447765-110583451	WT_DAY3	HOMO_DAY5	NOTEST	0.00622539	0.0163152	1.38998	0	1	1	no
ARHGAP21	ARHGAP21	ARHGAP21	chr10:24872537-25012597	WT_DAY3	HOMO_DAY5	OK	12.5736	14.7041	0.225816	0.538839	0.3704	0.70519	no
ARHGAP22	ARHGAP22	ARHGAP22	chr10:49654067-49864310	WT_DAY3	HOMO_DAY5	NOTEST	0.440937	0.238682	-0.885481	0	1	1	no
ARHGAP23	ARHGAP23	ARHGAP23	chr17:36584719-36668628	WT_DAY3	HOMO_DAY5	OK	6.82026	4.96202	-0.458901	-0.991619	0.1337	0.412184	no
ARHGAP24	ARHGAP24	ARHGAP24	chr4:86396283-86923823	WT_DAY3	HOMO_DAY5	OK	0.938656	0.744379	-0.33456	-0.50136	0.42645	0.751989	no
ARHGAP25	ARHGAP25	ARHGAP25	chr2:68961912-69053957	WT_DAY3	HOMO_DAY5	NOTEST	0.395887	0.521467	0.397487	0	1	1	no
ARHGAP26	ARHGAP26	ARHGAP26	chr5:142150291-142608572	WT_DAY3	HOMO_DAY5	OK	1.74868	4.87583	1.47938	2.89774	5e-05	0.00125542	yes
ARHGAP27	ARHGAP27	ARHGAP27	chr17_ctg5_hap1:121842-125407	WT_DAY3	HOMO_DAY5	OK	0.965333	0.603277	-0.678206	-0.958481	0.1223	0.390832	no
ARHGAP28	ARHGAP28	ARHGAP28	chr18:6834431-6915712	WT_DAY3	HOMO_DAY5	OK	5.0258	4.25639	-0.239721	-0.512459	0.43295	0.756994	no
ARHGAP29	ARHGAP29	ARHGAP29	chr1:94634462-94703307	WT_DAY3	HOMO_DAY5	OK	0.219562	0.936494	2.09264	3.34926	5e-05	0.00125542	yes
ARHGAP30	ARHGAP30	ARHGAP30	chr1:161016731-161039760	WT_DAY3	HOMO_DAY5	NOTEST	0.209758	0.222516	0.0851834	0	1	1	no
ARHGAP31	ARHGAP31	ARHGAP31	chr3:119013219-119138323	WT_DAY3	HOMO_DAY5	NOTEST	0.148309	0.37421	1.33524	0	1	1	no
ARHGAP32	ARHGAP32	ARHGAP32	chr11:128834954-129062093	WT_DAY3	HOMO_DAY5	OK	5.01287	6.03817	0.268476	0.602618	0.3293	0.666609	no
ARHGAP33	ARHGAP33	ARHGAP33	chr19:36266416-36279724	WT_DAY3	HOMO_DAY5	OK	9.3582	6.07389	-0.623611	-1.20516	0.06005	0.251425	no
ARHGAP35	ARHGAP35	ARHGAP35	chr19:47421932-47508333	WT_DAY3	HOMO_DAY5	OK	20.4399	12.6163	-0.696101	-1.63261	0.0073	0.0595321	no
ARHGAP36	ARHGAP36	ARHGAP36	chrX:130192215-130223857	WT_DAY3	HOMO_DAY5	NOTEST	0.0172271	0.0332007	0.946539	0	1	1	no
ARHGAP39	ARHGAP39	ARHGAP39	chr8:145754562-145838888	WT_DAY3	HOMO_DAY5	OK	2.17433	1.61047	-0.433092	-0.730028	0.23995	0.570071	no
ARHGAP4	ARHGAP4	ARHGAP4	chrX:153172829-153191714	WT_DAY3	HOMO_DAY5	OK	0.999891	1.8492	0.887058	1.4174	0.0377	0.186137	no
ARHGAP40	ARHGAP40	ARHGAP40	chr20:37230576-37279295	WT_DAY3	HOMO_DAY5	NOTEST	0.0506579	0.0883787	0.802913	0	1	1	no
ARHGAP42	ARHGAP42	ARHGAP42	chr11:100558406-100861656	WT_DAY3	HOMO_DAY5	OK	1.56015	3.36434	1.10864	2.08292	0.0022	0.0248748	yes
ARHGAP44	ARHGAP44	ARHGAP44	chr17:12692828-12921381	WT_DAY3	HOMO_DAY5	OK	3.32997	1.41208	-1.23769	-0.637136	0.3831	0.716365	no
ARHGAP5	ARHGAP5	ARHGAP5	chr14:32546494-32628934	WT_DAY3	HOMO_DAY5	OK	12.8105	17.5353	0.452934	1.18068	0.076	0.29215	no
ARHGAP5-AS1	ARHGAP5-AS1	ARHGAP5-AS1	chr14:32544624-32545905	WT_DAY3	HOMO_DAY5	OK	1.14088	2.57107	1.17222	1.60861	0.0104	0.0768439	no
ARHGAP6	ARHGAP6	ARHGAP6	chrX:11155662-11683821	WT_DAY3	HOMO_DAY5	OK	0.263939	0.720396	1.44859	1.85512	0.00365	0.0360145	yes
ARHGAP8	ARHGAP8	ARHGAP8	chr22:45064426-45258664	WT_DAY3	HOMO_DAY5	OK	3.32208	0.891361	-1.89801	-1.86842	0.01435	0.0962299	no
ARHGAP9	ARHGAP9	ARHGAP9	chr12:57853917-57873633	WT_DAY3	HOMO_DAY5	NOTEST	0.312993	0.0832019	-1.91144	0	1	1	no
ARHGDIA	ARHGDIA	ARHGDIA	chr17:79825596-79829282	WT_DAY3	HOMO_DAY5	OK	66.9575	48.5855	-0.46272	-1.14492	0.0901	0.325397	no
ARHGDIB	ARHGDIB	ARHGDIB	chr12:15094949-15114562	WT_DAY3	HOMO_DAY5	OK	0.288131	0.903811	1.6493	1.69355	0.0172	0.108994	no
ARHGDIG	ARHGDIG	ARHGDIG	chr16:330605-333003	WT_DAY3	HOMO_DAY5	OK	0.669034	1.17463	0.81205	0.848804	0.2053	0.525757	no
ARHGEF1	ARHGEF1	ARHGEF1	chr19:42387266-42411604	WT_DAY3	HOMO_DAY5	OK	5.4979	6.65729	0.276054	0.509269	0.41115	0.739898	no
ARHGEF10	ARHGEF10	ARHGEF10	chr8:1772148-1906807	WT_DAY3	HOMO_DAY5	OK	11.1607	11.4724	0.0397411	0.0885872	0.8807	0.967833	no
ARHGEF10L	ARHGEF10L	ARHGEF10L	chr1:17866329-18024370	WT_DAY3	HOMO_DAY5	OK	6.00304	2.60979	-1.20176	-2.19474	0.0009	0.0127257	yes
ARHGEF11	ARHGEF11	ARHGEF11	chr1:156904631-157015162	WT_DAY3	HOMO_DAY5	OK	8.36897	14.8448	0.826841	1.81525	0.0031	0.0319895	yes
ARHGEF12	ARHGEF12	ARHGEF12	chr11:120207617-120360645	WT_DAY3	HOMO_DAY5	OK	6.12491	11.8768	0.955387	2.25604	0.00045	0.00748935	yes
ARHGEF15	ARHGEF15	ARHGEF15	chr17:8213555-8225834	WT_DAY3	HOMO_DAY5	NOTEST	0.0156233	0.0470108	1.58929	0	1	1	no
ARHGEF16	ARHGEF16	ARHGEF16	chr1:3371146-3397677	WT_DAY3	HOMO_DAY5	OK	1.76807	0.387621	-2.18946	-2.74652	0.0003	0.0054706	yes
ARHGEF17	ARHGEF17	ARHGEF17	chr11:73019662-73080425	WT_DAY3	HOMO_DAY5	OK	8.35026	4.46704	-0.902502	-1.85913	0.0026	0.0281172	yes
ARHGEF18	ARHGEF18	ARHGEF18	chr19:7459998-7537371	WT_DAY3	HOMO_DAY5	OK	7.18202	4.1605	-0.787632	-1.58368	0.0107	0.078383	no
ARHGEF19	ARHGEF19	ARHGEF19	chr1:16524598-16539104	WT_DAY3	HOMO_DAY5	OK	9.29254	3.05535	-1.60474	-3.09627	0.0001	0.00227001	yes
ARHGEF2	ARHGEF2	ARHGEF2	chr1:155916629-155948336	WT_DAY3	HOMO_DAY5	OK	20.381	34.7103	0.76814	1.78049	0.00375	0.036758	yes
ARHGEF25	ARHGEF25	ARHGEF25	chr12:58003962-58011028	WT_DAY3	HOMO_DAY5	OK	13.1671	12.6486	-0.0579614	-0.118449	0.8477	0.958287	no
ARHGEF26	ARHGEF26	ARHGEF26	chr3:153742189-153975616	WT_DAY3	HOMO_DAY5	OK	4.96019	3.82389	-0.375353	-0.621745	0.31015	0.647757	no
ARHGEF26-AS1	ARHGEF26-AS1	ARHGEF26-AS1	chr3:153742189-153975616	WT_DAY3	HOMO_DAY5	OK	5.81453	5.522	-0.0744703	-0.101245	0.875	0.966259	no
ARHGEF3	ARHGEF3	ARHGEF3	chr3:56761445-57113336	WT_DAY3	HOMO_DAY5	OK	0.414966	2.7171	2.711	3.83694	5e-05	0.00125542	yes
ARHGEF33	ARHGEF33	ARHGEF33	chr2:39146503-39202590	WT_DAY3	HOMO_DAY5	NOTEST	0.0867794	0.0783104	-0.14815	0	1	1	no
ARHGEF35	ARHGEF35	ARHGEF35	chr7:143883175-143892791	WT_DAY3	HOMO_DAY5	NOTEST	0.448391	0.225592	-0.991044	0	1	1	no
ARHGEF37	ARHGEF37	ARHGEF37	chr5:148961134-149014527	WT_DAY3	HOMO_DAY5	NOTEST	0.176102	0.250762	0.509913	0	1	1	no
ARHGEF38	ARHGEF38	ARHGEF38	chr4:106473776-106602070	WT_DAY3	HOMO_DAY5	NOTEST	0.319329	0.431026	0.432731	0	1	1	no
ARHGEF4	ARHGEF4	ARHGEF4	chr2:131674223-131804836	WT_DAY3	HOMO_DAY5	OK	6.92768	2.19305	-1.65943	-2.95588	5e-05	0.00125542	yes
ARHGEF40	ARHGEF40	ARHGEF40	chr14:21538526-21558036	WT_DAY3	HOMO_DAY5	OK	6.25179	13.2264	1.08108	2.39007	0.00035	0.0061512	yes
ARHGEF5	ARHGEF5	ARHGEF5	chr7:144052488-144077725	WT_DAY3	HOMO_DAY5	NOTEST	0.447641	0.262854	-0.76808	0	1	1	no
ARHGEF6	ARHGEF6	ARHGEF6	chrX:135747711-135863503	WT_DAY3	HOMO_DAY5	OK	0.809966	4.61274	2.50969	4.21442	5e-05	0.00125542	yes
ARHGEF7	ARHGEF7	ARHGEF7	chr13:111767623-111958081	WT_DAY3	HOMO_DAY5	OK	17.3058	20.0654	0.213454	0.493493	0.42255	0.748838	no
ARHGEF9	ARHGEF9	ARHGEF9	chrX:62854847-63005426	WT_DAY3	HOMO_DAY5	OK	13.0588	23.4317	0.84344	1.93606	0.0016	0.019592	yes
ARID1A	ARID1A	ARID1A	chr1:27022521-27108601	WT_DAY3	HOMO_DAY5	OK	44.8491	29.7818	-0.590649	-1.42362	0.0185	0.114745	no
ARID1B	ARID1B	ARID1B	chr6:157099063-157531913	WT_DAY3	HOMO_DAY5	OK	12.6115	10.3431	-0.286068	-0.658951	0.28185	0.617694	no
ARID2	ARID2	ARID2	chr12:46123619-46301819	WT_DAY3	HOMO_DAY5	OK	18.29	13.1524	-0.475723	-1.17768	0.06475	0.263875	no
ARID3A	ARID3A	ARID3A	chr19:926036-972803	WT_DAY3	HOMO_DAY5	OK	13.6569	10.1236	-0.43191	-0.859099	0.15865	0.45477	no
ARID3B	ARID3B	ARID3B	chr15:74833547-74890472	WT_DAY3	HOMO_DAY5	OK	36.6708	26.9942	-0.44198	-1.01022	0.08655	0.317456	no
ARID3C	ARID3C	ARID3C	chr9:34621454-34628011	WT_DAY3	HOMO_DAY5	NOTEST	0.192082	0.0257641	-2.89829	0	1	1	no
ARID4A	ARID4A	ARID4A	chr14:58765221-58840451	WT_DAY3	HOMO_DAY5	OK	2.64511	6.65249	1.33056	2.91492	0.00015	0.00315524	yes
ARID4B	ARID4B	ARID4B	chr1:235330209-235491532	WT_DAY3	HOMO_DAY5	OK	9.48695	15.7301	0.729507	1.79774	0.0075	0.0606799	no
ARID5A	ARID5A	ARID5A	chr2:97202463-97218371	WT_DAY3	HOMO_DAY5	OK	0.486004	0.887334	0.868507	1.15474	0.0834	0.310021	no
ARID5B	ARID5B	ARID5B	chr10:63661012-63856707	WT_DAY3	HOMO_DAY5	OK	0.271828	0.848454	1.64214	2.38624	0.00015	0.00315524	yes
ARIH1	ARIH1	ARIH1	chr15:72766666-72878896	WT_DAY3	HOMO_DAY5	OK	17.9057	27.4809	0.618008	1.47277	0.0173	0.109416	no
ARIH2	ARIH2	ARIH2	chr3:48955220-49022971	WT_DAY3	HOMO_DAY5	OK	32.1473	29.5828	-0.119939	-0.285051	0.6419	0.883125	no
ARL1	ARL1	ARL1	chr12:101786902-101801572	WT_DAY3	HOMO_DAY5	OK	21.0563	27.9332	0.407732	0.938618	0.1332	0.411304	no
ARL10	ARL10	ARL10	chr5:175792501-175800503	WT_DAY3	HOMO_DAY5	OK	2.0662	6.13845	1.57089	2.63806	5e-05	0.00125542	yes
ARL11	ARL11	ARL11	chr13:50202434-50208008	WT_DAY3	HOMO_DAY5	OK	0.650628	0.423537	-0.619346	-0.873895	0.16235	0.46097	no
ARL13A	ARL13A	ARL13A	chrX:100224696-100245820	WT_DAY3	HOMO_DAY5	NOTEST	0.0309637	0.0543452	0.811575	0	1	1	no
ARL13B	ARL13B	ARL13B	chr3:93698982-93774522	WT_DAY3	HOMO_DAY5	OK	3.12204	4.64115	0.571996	1.09146	0.09	0.325215	no
ARL14	ARL14	ARL14	chr3:160394947-160396235	WT_DAY3	HOMO_DAY5	NOTEST	0	0	0	0	1	1	no
ARL15	ARL15	ARL15	chr5:53180613-53606403	WT_DAY3	HOMO_DAY5	OK	5.80243	6.37444	0.13564	0.264545	0.67435	0.897375	no
ARL16	ARL16	ARL16	chr17:79648223-79650954	WT_DAY3	HOMO_DAY5	OK	28.0875	30.7505	0.130682	0.269784	0.65055	0.887297	no
ARL17A	ARL17A	ARL17A	chr17_ctg5_hap1:1450905-1513884	WT_DAY3	HOMO_DAY5	OK	13.7151	18.252	0.364859	0.81941	0.32585	0.663043	no
ARL17B	ARL17B	ARL17B	chr17_ctg5_hap1:195720-458604	WT_DAY3	HOMO_DAY5	NOTEST	0.201859	0.300859	0.575738	0	1	1	no
ARL2	ARL2	ARL2	chr11:64781584-64808044	WT_DAY3	HOMO_DAY5	OK	185.54	107.453	-0.788021	-1.76983	0.00685	0.0568958	no
ARL2-SNX15	ARL2-SNX15	ARL2-SNX15	chr11:64781584-64808044	WT_DAY3	HOMO_DAY5	OK	0.182822	1.83531	3.32752	0.550997	0.39525	0.726913	no
ARL2BP	ARL2BP	ARL2BP	chr16:57279037-57287545	WT_DAY3	HOMO_DAY5	OK	13.8883	34.9711	1.33229	2.76745	5e-05	0.00125542	yes
ARL3	ARL3	ARL3	chr10:104433483-104474190	WT_DAY3	HOMO_DAY5	OK	19.7651	15.136	-0.384972	-0.870638	0.1457	0.433153	no
ARL4A	ARL4A	ARL4A	chr7:12726451-12730558	WT_DAY3	HOMO_DAY5	OK	11.1486	14.2432	0.353414	0.773022	0.22685	0.553876	no
ARL4C	ARL4C	ARL4C	chr2:235401685-235405693	WT_DAY3	HOMO_DAY5	OK	52.3005	32.2063	-0.699483	-1.67315	0.0069	0.0571956	no
ARL4D	ARL4D	ARL4D	chr17:41476352-41478504	WT_DAY3	HOMO_DAY5	OK	5.54406	4.9068	-0.176161	-0.290741	0.6414	0.882937	no
ARL5A	ARL5A	ARL5A	chr2:152657479-152685009	WT_DAY3	HOMO_DAY5	OK	26.2436	28.6159	0.124851	0.303133	0.6445	0.88432	no
ARL5B	ARL5B	ARL5B	chr10:18948312-18966940	WT_DAY3	HOMO_DAY5	OK	19.5505	27.2259	0.477777	1.18155	0.07695	0.294356	no
ARL5C	ARL5C	ARL5C	chr17:37313146-37322414	WT_DAY3	HOMO_DAY5	NOTEST	0.0239221	0	#NAME?	0	1	1	no
ARL6	ARL6	ARL6	chr3:97483594-97517373	WT_DAY3	HOMO_DAY5	OK	2.50326	5.23068	1.06319	1.74751	0.00655	0.0550521	no
ARL6IP1	ARL6IP1	ARL6IP1	chr16:18802990-18812857	WT_DAY3	HOMO_DAY5	OK	151.455	208.661	0.462271	1.13832	0.06275	0.258642	no
ARL6IP4	ARL6IP4	ARL6IP4	chr12:123464879-123467460	WT_DAY3	HOMO_DAY5	OK	61.2386	46.1079	-0.409427	-0.94983	0.14555	0.432904	no
ARL6IP5	ARL6IP5	ARL6IP5	chr3:69134089-69155239	WT_DAY3	HOMO_DAY5	OK	14.7869	48.2971	1.70762	3.75587	5e-05	0.00125542	yes
ARL6IP6	ARL6IP6	ARL6IP6	chr2:153574406-153617767	WT_DAY3	HOMO_DAY5	OK	29.9342	34.1325	0.18935	0.433752	0.50205	0.80591	no
ARL8A	ARL8A	ARL8A	chr1:202102531-202113871	WT_DAY3	HOMO_DAY5	OK	11.4167	22.3592	0.969727	1.93611	0.0027	0.0289005	yes
ARL8B	ARL8B	ARL8B	chr3:5163929-5222601	WT_DAY3	HOMO_DAY5	OK	17.8596	25.1453	0.493584	1.09985	0.07475	0.289125	no
ARL9	ARL9	ARL9	chr4:57371374-57390058	WT_DAY3	HOMO_DAY5	OK	1.71714	1.23995	-0.469729	-0.553594	0.37505	0.70934	no
ARMC1	ARMC1	ARMC1	chr8:66514690-66546452	WT_DAY3	HOMO_DAY5	OK	23.4538	27.5528	0.232379	0.530335	0.37835	0.71232	no
ARMC10	ARMC10	ARMC10	chr7:102715327-102789569	WT_DAY3	HOMO_DAY5	OK	26.9516	30.8666	0.195674	0.345899	0.58695	0.855896	no
ARMC12	ARMC12	ARMC12	chr6:35704858-35716685	WT_DAY3	HOMO_DAY5	OK	1.46401	1.61051	0.13759	0.175651	0.76135	0.930374	no
ARMC2	ARMC2	ARMC2	chr6:109169618-109295352	WT_DAY3	HOMO_DAY5	OK	1.47945	1.107	-0.418403	-0.667137	0.29075	0.627393	no
ARMC3	ARMC3	ARMC3	chr10:23216953-23326514	WT_DAY3	HOMO_DAY5	NOTEST	0.239552	0.328628	0.45612	0	1	1	no
ARMC4	ARMC4	ARMC4	chr10:28101096-28287977	WT_DAY3	HOMO_DAY5	OK	2.48038	1.7394	-0.511975	-0.890038	0.16565	0.466088	no
ARMC5	ARMC5	ARMC5	chr16:31470316-31478488	WT_DAY3	HOMO_DAY5	OK	3.11594	1.44111	-1.11248	-1.97973	0.00475	0.0437233	yes
ARMC6	ARMC6	ARMC6	chr19:19144386-19168987	WT_DAY3	HOMO_DAY5	OK	27.353	10.0105	-1.45019	-3.10898	5e-05	0.00125542	yes
ARMC7	ARMC7	ARMC7	chr17:73106081-73127890	WT_DAY3	HOMO_DAY5	OK	4.79223	2.71464	-0.819939	-0.773127	0.22475	0.551098	no
ARMC8	ARMC8	ARMC8	chr3:137906147-138048728	WT_DAY3	HOMO_DAY5	OK	14.6646	17.3777	0.244896	0.5402	0.3886	0.721056	no
ARMC9	ARMC9	ARMC9	chr2:232063341-232209914	WT_DAY3	HOMO_DAY5	OK	11.2369	13.3042	0.243646	0.493357	0.4268	0.752302	no
ARMCX1	ARMCX1	ARMCX1	chrX:100805513-100809675	WT_DAY3	HOMO_DAY5	OK	15.6843	14.1759	-0.145883	-0.301628	0.62235	0.873654	no
ARMCX2	ARMCX2	ARMCX2	chrX:100910267-100914863	WT_DAY3	HOMO_DAY5	OK	39.5529	29.0296	-0.446256	-1.02762	0.08845	0.321722	no
ARMCX3	ARMCX3	ARMCX3	chrX:100878119-100882831	WT_DAY3	HOMO_DAY5	OK	13.0339	27.8348	1.09463	2.5268	0.00015	0.00315524	yes
ARMCX4	ARMCX4	ARMCX4	chrX:100673250-100790975	WT_DAY3	HOMO_DAY5	OK	6.72619	5.47682	-0.296451	-0.589302	0.3415	0.678203	no
ARMCX5	ARMCX5	ARMCX5	chrX:101854095-101972661	WT_DAY3	HOMO_DAY5	OK	5.56766	7.17878	0.366667	0.516078	0.4059	0.735501	no
ARMCX5-GPRASP2	ARMCX5-GPRASP2,GPRASP2	ARMCX5-GPRASP2,GPRASP2	chrX:101854095-101972661	WT_DAY3	HOMO_DAY5	OK	1.51554	1.49254	-0.0220584	-0.0189411	0.9763	0.993089	no
ARMCX6	ARMCX6	ARMCX6	chrX:100870107-100872991	WT_DAY3	HOMO_DAY5	OK	22.296	31.761	0.510472	0.969245	0.1182	0.38305	no
ARMS2	ARMS2	ARMS2	chr10:124214178-124216868	WT_DAY3	HOMO_DAY5	NOTEST	0.0763126	0.030857	-1.30632	0	1	1	no
ARNT	ARNT	ARNT	chr1:150782180-150849244	WT_DAY3	HOMO_DAY5	OK	8.54972	24.1817	1.49997	3.38424	5e-05	0.00125542	yes
ARNT2	ARNT2	ARNT2	chr15:80696691-80890277	WT_DAY3	HOMO_DAY5	OK	17.2019	8.7599	-0.973585	-2.24672	0.0003	0.0054706	yes
ARNTL	ARNTL	ARNTL	chr11:13299324-13408812	WT_DAY3	HOMO_DAY5	OK	1.94061	1.7161	-0.177371	-0.283492	0.64395	0.884002	no
ARNTL2	ARNTL2	ARNTL2	chr12:27485786-27578746	WT_DAY3	HOMO_DAY5	OK	4.39047	3.17627	-0.467041	-0.880649	0.13725	0.4183	no
ARPC1A	ARPC1A	ARPC1A	chr7:98923495-98963885	WT_DAY3	HOMO_DAY5	OK	101.575	118.521	0.222599	0.537952	0.36775	0.702643	no
ARPC1B	ARPC1B	ARPC1B	chr7:98972297-99006305	WT_DAY3	HOMO_DAY5	OK	21.073	18.4683	-0.190341	-0.151932	0.80635	0.945563	no
ARPC2	ARPC2	ARPC2	chr2:219081873-219119071	WT_DAY3	HOMO_DAY5	OK	88.7372	102.323	0.205514	0.493543	0.4175	0.745111	no
ARPC3	ARPC3	ARPC3	chr12:110872705-110888158	WT_DAY3	HOMO_DAY5	OK	200.71	137.691	-0.543679	-1.29397	0.03185	0.16638	no
ARPC4	ARPC4	ARPC4	chr3:9821653-9878040	WT_DAY3	HOMO_DAY5	OK	89.566	61.7656	-0.536147	-0.900279	0.14635	0.43433	no
ARPC4-TTLL3	ARPC4-TTLL3	ARPC4-TTLL3	chr3:9821653-9878040	WT_DAY3	HOMO_DAY5	OK	1.8297	1.98509	0.117591	0.0565985	0.9375	0.983072	no
ARPC5	ARPC5	ARPC5	chr1:183595331-183604985	WT_DAY3	HOMO_DAY5	OK	41.5106	77.5173	0.901037	2.12619	0.001	0.0137402	yes
ARPC5L	ARPC5L	ARPC5L	chr9:127631483-127639696	WT_DAY3	HOMO_DAY5	OK	45.9029	33.9081	-0.436958	-0.895072	0.1388	0.421061	no
ARPM1	ARPM1	ARPM1	chr3:169484710-169487683	WT_DAY3	HOMO_DAY5	OK	0.530917	0.613265	0.208024	0.251158	0.68965	0.903736	no
ARPP19	ARPP19	ARPP19	chr15:52839431-52861213	WT_DAY3	HOMO_DAY5	OK	69.5735	78.564	0.175331	0.431134	0.48365	0.793517	no
ARPP21	ARPP21	ARPP21	chr3:35683848-35835988	WT_DAY3	HOMO_DAY5	NOTEST	0	0.0363504	inf	0	1	1	no
ARR3	ARR3	ARR3	chrX:69488184-69501690	WT_DAY3	HOMO_DAY5	NOTEST	0.222307	0.156412	-0.507202	0	1	1	no
ARRB1	ARRB1	ARRB1	chr11:74971165-75062875	WT_DAY3	HOMO_DAY5	OK	0.552242	4.19388	2.92491	5.1677	5e-05	0.00125542	yes
ARRB2	ARRB2	ARRB2	chr17:4613788-4624795	WT_DAY3	HOMO_DAY5	OK	53.9101	30.0719	-0.842137	-1.95259	0.0028	0.0296835	yes
ARRDC1	ARRDC1	ARRDC1	chr9:140500095-140513308	WT_DAY3	HOMO_DAY5	OK	4.41375	4.33243	-0.0268271	-0.0272705	0.9653	0.99034	no
ARRDC2	ARRDC2	ARRDC2	chr19:18111943-18124911	WT_DAY3	HOMO_DAY5	OK	1.96419	3.55628	0.856437	1.45646	0.0273	0.149773	no
ARRDC3	ARRDC3	ARRDC3	chr5:90664540-90716532	WT_DAY3	HOMO_DAY5	OK	15.3816	31.8908	1.05194	2.41833	0.00035	0.0061512	yes
ARRDC4	ARRDC4	ARRDC4	chr15:98503932-98517068	WT_DAY3	HOMO_DAY5	OK	15.1354	26.2458	0.794159	1.7554	0.00565	0.0495256	yes
ARRDC5	ARRDC5	ARRDC5	chr19:4890448-4902879	WT_DAY3	HOMO_DAY5	NOTEST	0.0217193	0.0399055	0.877607	0	1	1	no
ARSA	ARSA	ARSA	chr22:51061181-51066601	WT_DAY3	HOMO_DAY5	OK	3.09364	2.77449	-0.157084	-0.279087	0.6613	0.891681	no
ARSB	ARSB	ARSB	chr5:78073036-78282357	WT_DAY3	HOMO_DAY5	OK	7.15933	6.51238	-0.136639	-0.277417	0.6337	0.879158	no
ARSD	ARSD	ARSD	chrX:2822010-2847416	WT_DAY3	HOMO_DAY5	OK	0.868577	1.7248	0.989702	1.61839	0.0097	0.073081	no
ARSE	ARSE	ARSE	chrX:2852672-2882494	WT_DAY3	HOMO_DAY5	NOTEST	0.191326	0.554654	1.53555	0	1	1	no
ARSF	ARSF	ARSF	chrX:2958274-3030770	WT_DAY3	HOMO_DAY5	NOTEST	0.160608	0.252305	0.651631	0	1	1	no
ARSG	ARSG	ARSG	chr17:66255322-66417000	WT_DAY3	HOMO_DAY5	OK	2.33904	2.9876	0.353069	0.478527	0.42665	0.752181	no
ARSH	ARSH	ARSH	chrX:2924653-2951426	WT_DAY3	HOMO_DAY5	NOTEST	0	0	0	0	1	1	no
ARSI	ARSI	ARSI	chr5:149675908-149682525	WT_DAY3	HOMO_DAY5	OK	2.33501	1.15846	-1.01122	-1.57526	0.0159	0.103319	no
ARSJ	ARSJ	ARSJ	chr4:114821439-114900878	WT_DAY3	HOMO_DAY5	OK	0.268062	3.54106	3.72354	5.28584	5e-05	0.00125542	yes
ARSK	ARSK	ARSK	chr5:94890824-94940806	WT_DAY3	HOMO_DAY5	OK	3.95626	6.28662	0.668146	1.29659	0.03785	0.186596	no
ART1	ART1	ART1	chr11:3666360-3685646	WT_DAY3	HOMO_DAY5	NOTEST	0	0	0	0	1	1	no
ART3	ART3	ART3	chr4:76932332-77033955	WT_DAY3	HOMO_DAY5	OK	1.11466	0.202526	-2.46043	-1.63211	0.0172	0.108994	no
ART4	ART4	ART4	chr12:14982244-14996413	WT_DAY3	HOMO_DAY5	NOTEST	0.0332746	0	#NAME?	0	1	1	no
ART5	ART5	ART5	chr11:3659735-3663546	WT_DAY3	HOMO_DAY5	OK	1.65773	1.39064	-0.253451	-0.342189	0.5875	0.85622	no
ARTN	ARTN	ARTN	chr1:44398991-44402912	WT_DAY3	HOMO_DAY5	OK	1.4697	0.628668	-1.22515	-1.74327	0.02835	0.153517	no
ARV1	ARV1	ARV1	chr1:231114822-231136479	WT_DAY3	HOMO_DAY5	OK	14.0552	16.9468	0.269909	0.531977	0.39455	0.726401	no
ARVCF	ARVCF	ARVCF	chr22:19863039-20004309	WT_DAY3	HOMO_DAY5	OK	14.2631	3.47279	-2.03812	-2.11091	0.00625	0.0532251	no
ARX	ARX	ARX	chrX:25021812-25034065	WT_DAY3	HOMO_DAY5	NOTEST	0.00920574	0.0133422	0.535389	0	1	1	no
AS3MT	AS3MT	AS3MT	chr10:104613966-104661655	WT_DAY3	HOMO_DAY5	OK	15.094	15.596	0.0472089	0.0893852	0.88185	0.967974	no
ASAH1	ASAH1	ASAH1	chr8:17913924-17942507	WT_DAY3	HOMO_DAY5	OK	10.8692	26.2892	1.27423	2.64589	5e-05	0.00125542	yes
ASAH2	ASAH2	ASAH2	chr10:51946999-52008370	WT_DAY3	HOMO_DAY5	OK	0.60791	1.0124	0.735857	1.00341	0.10125	0.349218	no
ASAH2B	ASAH2B	ASAH2B	chr10:52499707-52514569	WT_DAY3	HOMO_DAY5	OK	3.94301	4.53287	0.201124	0.272492	0.64305	0.883591	no
ASAP1	ASAP1	ASAP1	chr8:131064350-131455906	WT_DAY3	HOMO_DAY5	OK	9.90056	20.6277	1.059	2.44265	0.00015	0.00315524	yes
ASAP1-IT1	ASAP1-IT1	ASAP1-IT1	chr8:131064350-131455906	WT_DAY3	HOMO_DAY5	NOTEST	0.118931	0.0152733	-2.96103	0	1	1	no
ASAP2	ASAP2	ASAP2	chr2:9346893-9545812	WT_DAY3	HOMO_DAY5	OK	12.1914	10.7918	-0.175932	-0.396139	0.5226	0.818685	no
ASAP3	ASAP3	ASAP3	chr1:23755055-23810750	WT_DAY3	HOMO_DAY5	OK	5.1605	4.23366	-0.285604	-0.521635	0.3766	0.710729	no
ASB1	ASB1	ASB1	chr2:239335625-239360891	WT_DAY3	HOMO_DAY5	OK	9.64525	8.26349	-0.223068	-0.493856	0.4132	0.741516	no
ASB10	ASB10	ASB10	chr7:150872784-150884919	WT_DAY3	HOMO_DAY5	NOTEST	0	0	0	0	1	1	no
ASB11	ASB11	ASB11	chrX:15299830-15333746	WT_DAY3	HOMO_DAY5	NOTEST	0.559249	0.502889	-0.153252	0	1	1	no
ASB12	ASB12	ASB12	chrX:63444071-63450511	WT_DAY3	HOMO_DAY5	NOTEST	0.204895	0.24634	0.265762	0	1	1	no
ASB13	ASB13	ASB13	chr10:5680819-5708558	WT_DAY3	HOMO_DAY5	OK	6.82719	9.81595	0.523836	0.997128	0.11375	0.37455	no
ASB14	ASB14	ASB14	chr3:57261764-57326710	WT_DAY3	HOMO_DAY5	OK	0.514567	1.61329	1.64857	0.738145	0.3974	0.728798	no
ASB15	ASB15	ASB15	chr7:123249111-123277932	WT_DAY3	HOMO_DAY5	NOTEST	0	0	0	0	1	1	no
ASB16	ASB16	ASB16	chr17:42248073-42264082	WT_DAY3	HOMO_DAY5	OK	3.60795	2.38397	-0.597815	-0.552102	0.3822	0.715531	no
ASB17	ASB17	ASB17	chr1:76384557-76398116	WT_DAY3	HOMO_DAY5	NOTEST	0	0	0	0	1	1	no
ASB18	ASB18	ASB18	chr2:237103514-237172988	WT_DAY3	HOMO_DAY5	NOTEST	0.0689759	0	#NAME?	0	1	1	no
ASB2	ASB2	ASB2	chr14:94400498-94443076	WT_DAY3	HOMO_DAY5	NOTEST	0.201117	0.0868231	-1.21189	0	1	1	no
ASB3	ASB3	ASB3	chr2:53897116-54087170	WT_DAY3	HOMO_DAY5	OK	11.1916	13.1868	0.236677	0.289248	0.65095	0.887308	no
ASB4	ASB4	ASB4	chr7:95115212-95169543	WT_DAY3	HOMO_DAY5	NOTEST	0.233104	0.173528	-0.425803	0	1	1	no
ASB5	ASB5	ASB5	chr4:177134825-177190373	WT_DAY3	HOMO_DAY5	NOTEST	0	0.0423611	inf	0	1	1	no
ASB6	ASB6	ASB6	chr9:132388434-132404448	WT_DAY3	HOMO_DAY5	OK	9.34044	6.44356	-0.535632	-0.938092	0.13585	0.415824	no
ASB7	ASB7	ASB7	chr15:101142754-101191904	WT_DAY3	HOMO_DAY5	OK	3.81753	4.97172	0.381107	0.721523	0.23665	0.566098	no
ASB8	ASB8	ASB8	chr12:48541571-48551377	WT_DAY3	HOMO_DAY5	OK	5.0973	6.54156	0.359901	0.66637	0.27385	0.608996	no
ASB9	ASB9	ASB9	chrX:15262108-15288589	WT_DAY3	HOMO_DAY5	OK	0.221373	5.62843	4.66818	4.6529	5e-05	0.00125542	yes
ASB9P1	ASB9P1	ASB9P1	chr15:93338713-93340338	WT_DAY3	HOMO_DAY5	NOTEST	0.290547	0.191759	-0.599474	0	1	1	no
ASCC1	ASCC1	ASCC1	chr10:73855789-73995618	WT_DAY3	HOMO_DAY5	OK	13.311	18.3886	0.466188	0.610861	0.3193	0.656654	no
ASCC2	ASCC2	ASCC2	chr22:30184596-30234293	WT_DAY3	HOMO_DAY5	OK	14.9665	14.7262	-0.0233567	-0.0508443	0.9385	0.983364	no
ASCC3	ASCC3	ASCC3	chr6:100956607-101329224	WT_DAY3	HOMO_DAY5	OK	23.0992	19.4371	-0.249028	-0.589355	0.3464	0.682917	no
ASCL1	ASCL1	ASCL1	chr12:103351451-103354294	WT_DAY3	HOMO_DAY5	OK	1.91283	0.274783	-2.79934	-3.31363	0.00025	0.00475713	yes
ASCL2	ASCL2	ASCL2	chr11:2289727-2292182	WT_DAY3	HOMO_DAY5	NOTEST	0.0206602	0.0985945	2.25465	0	1	1	no
ASCL3	ASCL3	ASCL3	chr11:8959118-8964580	WT_DAY3	HOMO_DAY5	NOTEST	0.0961971	0.155448	0.692368	0	1	1	no
ASCL4	ASCL4	ASCL4	chr12:108168161-108170421	WT_DAY3	HOMO_DAY5	NOTEST	0.01698	0	#NAME?	0	1	1	no
ASF1A	ASF1A	ASF1A	chr6:119134611-119256327	WT_DAY3	HOMO_DAY5	OK	18.03	15.8108	-0.18949	-0.345493	0.58035	0.852165	no
ASF1B	ASF1B	ASF1B	chr19:14230320-14247440	WT_DAY3	HOMO_DAY5	OK	31.7284	19.4268	-0.707722	-1.51752	0.01605	0.103996	no
ASGR1	ASGR1	ASGR1	chr17:7076750-7082883	WT_DAY3	HOMO_DAY5	OK	1.52606	1.81453	0.249779	0.356887	0.58255	0.853281	no
ASGR2	ASGR2	ASGR2	chr17:7004640-7018130	WT_DAY3	HOMO_DAY5	NOTEST	0.126846	0.354311	1.48194	0	1	1	no
ASH1L	ASH1L	ASH1L	chr1:155305051-155533735	WT_DAY3	HOMO_DAY5	OK	4.66726	11.2124	1.26445	2.88656	5e-05	0.00125542	yes
ASH2L	ASH2L	ASH2L	chr8:37963010-37997228	WT_DAY3	HOMO_DAY5	OK	19.8202	23.2773	0.231947	0.518352	0.3963	0.727898	no
ASIP	ASIP	ASIP	chr20:32848170-32857148	WT_DAY3	HOMO_DAY5	NOTEST	0.422329	0	#NAME?	0	1	1	no
ASL	ASL	ASL	chr7:65540775-65558329	WT_DAY3	HOMO_DAY5	OK	10.7495	7.32634	-0.553108	-1.03774	0.1061	0.35948	no
ASMT	ASMT	ASMT	chrY:1660485-1711974	WT_DAY3	HOMO_DAY5	OK	1.9449	1.66024	-0.228304	-0.12515	0.84215	0.956412	no
ASMTL	ASMTL	ASMTL	chrY:1469423-1522655	WT_DAY3	HOMO_DAY5	OK	17.1893	12.7812	-0.427491	-0.817608	0.2009	0.519886	no
ASMTL-AS1	ASMTL-AS1	ASMTL-AS1	chrY:1469423-1522655	WT_DAY3	HOMO_DAY5	OK	2.33852	1.38163	-0.759219	-0.52723	0.46595	0.781362	no
ASNA1	ASNA1	ASNA1	chr19:12848305-12859137	WT_DAY3	HOMO_DAY5	OK	88.4371	39.9728	-1.14563	-2.60073	0.0001	0.00227001	yes
ASNS	ASNS	ASNS	chr7:97481428-97501854	WT_DAY3	HOMO_DAY5	OK	63.0795	32.1317	-0.973173	-2.2036	0.00035	0.0061512	yes
ASNSD1	ASNSD1	ASNSD1	chr2:190526124-190535557	WT_DAY3	HOMO_DAY5	OK	33.8992	28.8869	-0.230836	-0.526873	0.3891	0.721544	no
ASPA	ASPA	ASPA	chr17:3377403-3402700	WT_DAY3	HOMO_DAY5	NOTEST	0.00749391	0.0433899	2.53357	0	1	1	no
ASPDH	ASPDH	ASPDH	chr19:51014856-51017947	WT_DAY3	HOMO_DAY5	OK	0.172181	0.619954	1.84823	1.18309	0.2316	0.559797	no
ASPG	ASPG	ASPG	chr14:104552022-104579046	WT_DAY3	HOMO_DAY5	NOTEST	0.0615316	0	#NAME?	0	1	1	no
ASPH	ASPH	ASPH	chr8:62200524-62627199	WT_DAY3	HOMO_DAY5	OK	38.8892	44.7397	0.202184	0.460244	0.4758	0.787991	no
ASPHD1	ASPHD1	ASPHD1	chr16:29912146-29917377	WT_DAY3	HOMO_DAY5	OK	3.30406	2.55506	-0.370881	-0.574461	0.3827	0.716021	no
ASPHD2	ASPHD2	ASPHD2	chr22:26825279-26840978	WT_DAY3	HOMO_DAY5	OK	3.30725	2.30053	-0.523669	-0.875215	0.14265	0.427904	no
ASPM	ASPM	ASPM	chr1:197053256-197115824	WT_DAY3	HOMO_DAY5	OK	9.75182	18.6075	0.932139	2.41812	0.00045	0.00748935	yes
ASPN	ASPN	ASPN	chr9:95059639-95432547	WT_DAY3	HOMO_DAY5	NOTEST	0.273336	0.088366	-1.62911	0	1	1	no
ASPRV1	ASPRV1	ASPRV1	chr2:70187223-70314147	WT_DAY3	HOMO_DAY5	OK	1.02399	0.515763	-0.989428	-0.641768	0.32825	0.66552	no
ASPSCR1	ASPSCR1	ASPSCR1	chr17:79935425-79975282	WT_DAY3	HOMO_DAY5	OK	11.6859	5.54706	-1.07498	-1.84594	0.0038	0.0371155	yes
ASRGL1	ASRGL1	ASRGL1	chr11:62104773-62160887	WT_DAY3	HOMO_DAY5	OK	10.8838	4.30481	-1.33815	-2.46018	0.0001	0.00227001	yes
ASS1	ASS1	ASS1	chr9:133320093-133376661	WT_DAY3	HOMO_DAY5	OK	63.814	38.7729	-0.718824	-1.67179	0.0083	0.0654627	no
ASTE1	ASTE1	ASTE1	chr3:130569368-130745646	WT_DAY3	HOMO_DAY5	OK	3.33739	3.05975	-0.125307	-0.0712934	0.91775	0.977467	no
ASTL	ASTL	ASTL	chr2:96789588-96804175	WT_DAY3	HOMO_DAY5	NOTEST	0	0	0	0	1	1	no
ASTN1	ASTN1	ASTN1	chr1:176830202-177134024	WT_DAY3	HOMO_DAY5	OK	2.24953	1.48796	-0.596291	-1.02841	0.09035	0.325982	no
ASTN2	ASTN2	ASTN2	chr9:119187503-120177317	WT_DAY3	HOMO_DAY5	OK	56.9919	52.077	-0.13011	-0.297269	0.64155	0.883009	no
ASUN	ASUN	ASUN	chr12:27058111-27091254	WT_DAY3	HOMO_DAY5	OK	24.3538	21.2578	-0.196157	-0.45741	0.4643	0.780178	no
ASXL1	ASXL1	ASXL1	chr20:30946146-31027122	WT_DAY3	HOMO_DAY5	OK	19.9285	24.1659	0.278138	0.54301	0.2704	0.605029	no
ASXL2	ASXL2	ASXL2	chr2:25962252-26101312	WT_DAY3	HOMO_DAY5	OK	8.26499	7.36292	-0.166735	-0.37383	0.5419	0.830605	no
ASXL3	ASXL3	ASXL3	chr18:31158540-31327399	WT_DAY3	HOMO_DAY5	OK	1.04163	2.13384	1.03462	1.83433	0.0041	0.039286	yes
ASZ1	ASZ1	ASZ1	chr7:117003275-117067577	WT_DAY3	HOMO_DAY5	NOTEST	0.182113	0.126731	-0.523058	0	1	1	no
ATAD1	ATAD1	ATAD1	chr10:89512874-89577917	WT_DAY3	HOMO_DAY5	OK	20.1896	31.6431	0.648276	1.51317	0.017	0.108149	no
ATAD2	ATAD2	ATAD2	chr8:124332090-124408705	WT_DAY3	HOMO_DAY5	OK	14.6097	19.1571	0.390959	0.90327	0.1414	0.425798	no
ATAD2B	ATAD2B	ATAD2B	chr2:23971533-24149936	WT_DAY3	HOMO_DAY5	OK	4.65932	7.12553	0.612878	1.38927	0.03	0.159616	no
ATAD3A	ATAD3A	ATAD3A	chr1:1447522-1470067	WT_DAY3	HOMO_DAY5	OK	17.5113	6.5585	-1.41684	-2.74104	0.0001	0.00227001	yes
ATAD3B	ATAD3B	ATAD3B	chr1:1407163-1431582	WT_DAY3	HOMO_DAY5	OK	15.8357	4.02652	-1.97558	-3.55293	5e-05	0.00125542	yes
ATAD3C	ATAD3C	ATAD3C	chr1:1385068-1405538	WT_DAY3	HOMO_DAY5	OK	2.42	1.37388	-0.816753	-1.33989	0.0305	0.161492	no
ATAD5	ATAD5	ATAD5	chr17:29159022-29222295	WT_DAY3	HOMO_DAY5	OK	7.92797	8.87758	0.163215	0.389925	0.55425	0.837856	no
ATAT1	ATAT1	ATAT1	chr6_ssto_hap7:1926891-1946878	WT_DAY3	HOMO_DAY5	OK	16.9496	24.8447	0.551684	1.13667	0.0634	0.260336	no
ATCAY	ATCAY	ATCAY	chr19:3880617-3928080	WT_DAY3	HOMO_DAY5	OK	12.2791	6.3836	-0.943761	-1.99763	0.00165	0.0200506	yes
ATE1	ATE1	ATE1	chr10:123502624-123687546	WT_DAY3	HOMO_DAY5	OK	8.39075	12.804	0.609726	1.21887	0.0483	0.219167	no
ATF1	ATF1	ATF1	chr12:51157788-51214943	WT_DAY3	HOMO_DAY5	OK	15.7791	8.19511	-0.945181	-1.94753	0.00215	0.0244601	yes
ATF2	ATF2	ATF2	chr2:175936977-176032934	WT_DAY3	HOMO_DAY5	OK	17.8823	23.7199	0.407571	0.969053	0.1325	0.410077	no
ATF3	ATF3	ATF3	chr1:212738675-212794119	WT_DAY3	HOMO_DAY5	OK	8.71509	14.5841	0.742809	1.42513	0.02255	0.131529	no
ATF4	ATF4	ATF4	chr22:39916568-39918691	WT_DAY3	HOMO_DAY5	OK	322.233	234.944	-0.455785	-1.13501	0.07125	0.280574	no
ATF5	ATF5	ATF5	chr19:50392913-50437193	WT_DAY3	HOMO_DAY5	OK	8.42537	4.4653	-0.915984	-0.59777	0.5106	0.811174	no
ATF6	ATF6	ATF6	chr1:161736033-161933860	WT_DAY3	HOMO_DAY5	OK	3.8074	11.577	1.60439	3.56484	5e-05	0.00125542	yes
ATF6B	ATF6B	ATF6B	chr6_mcf_hap5:3462872-3475845	WT_DAY3	HOMO_DAY5	OK	12.4151	17.2717	0.476318	1.00416	0.1087	0.364819	no
ATF7	ATF7	ATF7	chr12:53905842-54020199	WT_DAY3	HOMO_DAY5	OK	14.1492	11.6299	-0.282886	-0.286656	0.62435	0.874617	no
ATF7IP	ATF7IP	ATF7IP	chr12:14518610-14651697	WT_DAY3	HOMO_DAY5	OK	46.6234	37.388	-0.318479	-0.78914	0.19135	0.505912	no
ATF7IP2	ATF7IP2	ATF7IP2	chr16:10479911-10577495	WT_DAY3	HOMO_DAY5	OK	3.99145	2.88311	-0.469285	-0.877881	0.1751	0.481491	no
ATG10	ATG10	ATG10	chr5:81267843-81551216	WT_DAY3	HOMO_DAY5	OK	3.69833	5.06717	0.454308	0.79715	0.1891	0.502901	no
ATG12	ATG12	ATG12	chr5:115163893-115177548	WT_DAY3	HOMO_DAY5	OK	12.5902	15.4601	0.296251	0.686662	0.28395	0.620101	no
ATG13	ATG13	ATG13	chr11:46638825-46697568	WT_DAY3	HOMO_DAY5	OK	13.484	10.251	-0.395492	-0.882138	0.1497	0.44	no
ATG14	ATG14	ATG14	chr14:55833108-55878576	WT_DAY3	HOMO_DAY5	OK	7.25459	6.98445	-0.0547482	-0.115737	0.8475	0.958212	no
ATG16L1	ATG16L1	ATG16L1	chr2:234160216-234204320	WT_DAY3	HOMO_DAY5	OK	10.604	10.1683	-0.0605269	-0.122702	0.8417	0.956247	no
ATG16L2	ATG16L2	ATG16L2	chr11:72525450-72540680	WT_DAY3	HOMO_DAY5	OK	4.52342	3.35874	-0.429496	-0.696979	0.25245	0.584272	no
ATG2A	ATG2A	ATG2A	chr11:64662003-64684722	WT_DAY3	HOMO_DAY5	OK	3.14662	2.10355	-0.580977	-1.0219	0.10115	0.349058	no
ATG2B	ATG2B	ATG2B	chr14:96747594-96829678	WT_DAY3	HOMO_DAY5	OK	2.77226	5.37308	0.954687	2.06601	0.00075	0.0111013	yes
ATG3	ATG3	ATG3	chr3:112251358-112280485	WT_DAY3	HOMO_DAY5	OK	30.5636	46.2104	0.596403	1.30574	0.03345	0.171922	no
ATG4A	ATG4A	ATG4A	chrX:107334898-107397901	WT_DAY3	HOMO_DAY5	OK	2.32105	3.0895	0.412598	0.689988	0.2664	0.600639	no
ATG4B	ATG4B	ATG4B	chr2:242577026-242613271	WT_DAY3	HOMO_DAY5	OK	25.6348	15.4127	-0.733977	-1.54045	0.01245	0.0872316	no
ATG4C	ATG4C	ATG4C	chr1:63249776-63330941	WT_DAY3	HOMO_DAY5	OK	7.84099	6.58176	-0.252562	-0.517755	0.4205	0.747207	no
ATG4D	ATG4D	ATG4D	chr19:10654646-10676702	WT_DAY3	HOMO_DAY5	OK	8.30776	5.79929	-0.518584	-0.413133	0.51375	0.813074	no
ATG5	ATG5	ATG5	chr6:106632351-106773695	WT_DAY3	HOMO_DAY5	OK	13.8184	11.3501	-0.283889	-0.617543	0.3161	0.65366	no
ATG7	ATG7	ATG7	chr3:11314009-11762220	WT_DAY3	HOMO_DAY5	OK	3.09669	4.00885	0.372463	0.347375	0.5675	0.845163	no
ATG9A	ATG9A	ATG9A	chr2:220084101-220094361	WT_DAY3	HOMO_DAY5	OK	17.1491	17.2196	0.00592201	0.0134014	0.9818	0.994527	no
ATG9B	ATG9B	ATG9B	chr7:150688143-150721586	WT_DAY3	HOMO_DAY5	NOTEST	0.533204	0.628424	0.237051	0	1	1	no
ATHL1	ATHL1	ATHL1	chr11:289137-295688	WT_DAY3	HOMO_DAY5	OK	6.45728	4.6578	-0.471279	-0.81216	0.1682	0.470209	no
ATIC	ATIC	ATIC	chr2:216176678-216214496	WT_DAY3	HOMO_DAY5	OK	81.792	92.8309	0.182645	0.441187	0.45915	0.776426	no
ATL1	ATL1	ATL1	chr14:50999799-51099784	WT_DAY3	HOMO_DAY5	OK	2.44168	2.93868	0.267291	0.422166	0.48125	0.791754	no
ATL2	ATL2	ATL2	chr2:38522028-38604432	WT_DAY3	HOMO_DAY5	OK	24.7791	34.4921	0.477142	1.16378	0.07155	0.281306	no
ATL3	ATL3	ATL3	chr11:63396436-63439083	WT_DAY3	HOMO_DAY5	OK	4.88726	7.44878	0.607977	1.1138	0.06545	0.265647	no
ATM	ATM	ATM	chr11:108093558-108239826	WT_DAY3	HOMO_DAY5	OK	6.7563	8.63838	0.354527	0.882778	0.16415	0.463847	no
ATMIN	ATMIN	ATMIN	chr16:81069457-81080951	WT_DAY3	HOMO_DAY5	OK	27.9909	19.2665	-0.538866	-1.28833	0.03595	0.180378	no
ATN1	ATN1	ATN1	chr12:7033625-7051484	WT_DAY3	HOMO_DAY5	OK	45.3504	32.2609	-0.491331	-1.19512	0.0586	0.247532	no
ATOH1	ATOH1	ATOH1	chr4:94750077-94751142	WT_DAY3	HOMO_DAY5	NOTEST	0	0.134132	inf	0	1	1	no
ATOH7	ATOH7	ATOH7	chr10:69990351-69991870	WT_DAY3	HOMO_DAY5	NOTEST	0.163845	0.028845	-2.50594	0	1	1	no
ATOH8	ATOH8	ATOH8	chr2:85980908-86018506	WT_DAY3	HOMO_DAY5	NOTEST	0.338278	0.0825521	-2.03483	0	1	1	no
ATOX1	ATOX1	ATOX1	chr5:151122382-151138210	WT_DAY3	HOMO_DAY5	OK	82.0762	85.6382	0.0612909	0.124105	0.8425	0.956489	no
ATP10A	ATP10A	ATP10A	chr15:25923859-26108349	WT_DAY3	HOMO_DAY5	NOTEST	0.423727	0.43289	0.0308656	0	1	1	no
ATP10B	ATP10B	ATP10B	chr5:159990126-160279219	WT_DAY3	HOMO_DAY5	NOTEST	0	0.0558764	inf	0	1	1	no
ATP10D	ATP10D	ATP10D	chr4:47487409-47595503	WT_DAY3	HOMO_DAY5	OK	0.691819	2.22529	1.68553	2.84186	0.0001	0.00227001	yes
ATP11A	ATP11A	ATP11A	chr13:113344642-113541482	WT_DAY3	HOMO_DAY5	OK	9.23756	7.34941	-0.329883	-0.731766	0.22905	0.556703	no
ATP11B	ATP11B	ATP11B	chr3:182511290-182639421	WT_DAY3	HOMO_DAY5	OK	4.60364	8.40165	0.867899	1.93041	0.0025	0.0273391	yes
ATP11C	ATP11C	ATP11C	chrX:138808504-138914447	WT_DAY3	HOMO_DAY5	OK	14.1382	16.1593	0.19276	0.476027	0.4626	0.778955	no
ATP12A	ATP12A	ATP12A	chr13:25254548-25285923	WT_DAY3	HOMO_DAY5	NOTEST	0.0563888	0.0902023	0.677756	0	1	1	no
ATP13A1	ATP13A1	ATP13A1	chr19:19756009-19774503	WT_DAY3	HOMO_DAY5	OK	13.2492	9.12888	-0.5374	-1.14336	0.0659	0.266815	no
ATP13A2	ATP13A2	ATP13A2	chr1:17312452-17338423	WT_DAY3	HOMO_DAY5	OK	13.0526	6.97466	-0.904147	-1.87107	0.0046	0.0427409	yes
ATP13A3	ATP13A3	ATP13A3	chr3:194123402-194188968	WT_DAY3	HOMO_DAY5	OK	19.5069	20.8294	0.094637	0.240007	0.7049	0.909397	no
ATP13A4	ATP13A4	ATP13A4	chr3:193119865-193272696	WT_DAY3	HOMO_DAY5	NOTEST	0.00940431	0.0802647	3.09337	0	1	1	no
ATP13A5	ATP13A5	ATP13A5	chr3:192992830-193096514	WT_DAY3	HOMO_DAY5	NOTEST	0	0.00402513	inf	0	1	1	no
ATP1A1	ATP1A1	ATP1A1	chr1:116915794-116961244	WT_DAY3	HOMO_DAY5	OK	115.933	97.0172	-0.256985	-0.602277	0.32085	0.6581	no
ATP1A1OS	ATP1A1OS	ATP1A1OS	chr1:116915794-116961244	WT_DAY3	HOMO_DAY5	OK	92.0407	66.2032	-0.47537	-0.30707	0.6028	0.863673	no
ATP1A2	ATP1A2	ATP1A2	chr1:160085519-160113374	WT_DAY3	HOMO_DAY5	OK	54.5275	107.639	0.981144	2.21455	0.0004	0.00681856	yes
ATP1A3	ATP1A3	ATP1A3	chr19:42470733-42498428	WT_DAY3	HOMO_DAY5	OK	7.6608	3.04351	-1.33176	-2.53847	0.0002	0.00398698	yes
ATP1A4	ATP1A4	ATP1A4	chr1:160121351-160156767	WT_DAY3	HOMO_DAY5	OK	1.05146	2.32021	1.14186	1.68562	0.0044	0.0413774	yes
ATP1B1	ATP1B1	ATP1B1	chr1:169075946-169337186	WT_DAY3	HOMO_DAY5	OK	20.0654	26.8607	0.420783	0.772746	0.21385	0.537306	no
ATP1B2	ATP1B2	ATP1B2	chr17:7554253-7561089	WT_DAY3	HOMO_DAY5	OK	3.35165	12.1803	1.86161	3.43052	5e-05	0.00125542	yes
ATP1B3	ATP1B3	ATP1B3	chr3:141595469-141645382	WT_DAY3	HOMO_DAY5	OK	83.2141	109.673	0.398315	0.957136	0.1129	0.373028	no
ATP1B4	ATP1B4	ATP1B4	chrX:119495939-119517104	WT_DAY3	HOMO_DAY5	OK	0.653722	0.43734	-0.579922	-0.848942	0.16355	0.46287	no
ATP2A1	ATP2A1	ATP2A1	chr16:28889808-28936532	WT_DAY3	HOMO_DAY5	OK	1.54193	0.940965	-0.712523	-0.697531	0.2649	0.598824	no
ATP2A2	ATP2A2	ATP2A2	chr12:110719031-110788897	WT_DAY3	HOMO_DAY5	OK	99.3971	71.2762	-0.479783	-1.09333	0.07315	0.285235	no
ATP2A3	ATP2A3	ATP2A3	chr17:3827162-3867758	WT_DAY3	HOMO_DAY5	OK	1.42539	0.925622	-0.622865	-0.969488	0.1181	0.382855	no
ATP2B1	ATP2B1	ATP2B1	chr12:89981825-90049844	WT_DAY3	HOMO_DAY5	OK	22.7197	29.2366	0.36383	0.891612	0.1563	0.450849	no
ATP2B2	ATP2B2	ATP2B2	chr3:10365706-10547268	WT_DAY3	HOMO_DAY5	NOTEST	0.14117	0.380937	1.43212	0	1	1	no
ATP2B3	ATP2B3	ATP2B3	chrX:152801579-152848387	WT_DAY3	HOMO_DAY5	NOTEST	0.0649931	0.0399166	-0.703297	0	1	1	no
ATP2B4	ATP2B4	ATP2B4	chr1:203595914-203713209	WT_DAY3	HOMO_DAY5	OK	8.93947	28.9421	1.69491	3.9925	5e-05	0.00125542	yes
ATP2C1	ATP2C1	ATP2C1	chr3:130569368-130745646	WT_DAY3	HOMO_DAY5	OK	26.2171	39.4534	0.589641	1.36135	0.02945	0.157505	no
ATP2C2	ATP2C2	ATP2C2	chr16:84402132-84497793	WT_DAY3	HOMO_DAY5	NOTEST	0.148881	0.10658	-0.482224	0	1	1	no
ATP4A	ATP4A	ATP4A	chr19:36041094-36054560	WT_DAY3	HOMO_DAY5	NOTEST	0.151195	0.0258222	-2.54973	0	1	1	no
ATP4B	ATP4B	ATP4B	chr13:114303121-114312513	WT_DAY3	HOMO_DAY5	NOTEST	0.0536052	0.0216841	-1.30574	0	1	1	no
ATP5A1	ATP5A1	ATP5A1	chr18:43664109-43684199	WT_DAY3	HOMO_DAY5	OK	462.059	525.504	0.185623	0.445391	0.46395	0.779855	no
ATP5B	ATP5B	ATP5B	chr12:57031958-57039852	WT_DAY3	HOMO_DAY5	OK	837.847	665.511	-0.332225	-0.776011	0.2061	0.526828	no
ATP5C1	ATP5C1	ATP5C1	chr10:7830092-7849762	WT_DAY3	HOMO_DAY5	OK	138.99	167.63	0.270307	0.645277	0.293	0.629942	no
ATP5D	ATP5D	ATP5D	chr19:1241748-1244824	WT_DAY3	HOMO_DAY5	OK	31.3598	11.6665	-1.42654	-2.41404	0.0001	0.00227001	yes
ATP5E	ATP5E	ATP5E	chr20:57603732-57617901	WT_DAY3	HOMO_DAY5	OK	519.391	546.904	0.0744654	0.129237	0.82795	0.951994	no
ATP5EP2	ATP5EP2	ATP5EP2	chr13:28519342-28519710	WT_DAY3	HOMO_DAY5	OK	8.16832	14.2819	0.80608	1.03072	0.07815	0.29738	no
ATP5F1	ATP5F1	ATP5F1	chr1:111982511-112004525	WT_DAY3	HOMO_DAY5	OK	91.7311	92.8609	0.0176592	0.0356756	0.9559	0.988068	no
ATP5G1	ATP5G1	ATP5G1	chr17:46970147-46973232	WT_DAY3	HOMO_DAY5	OK	115.128	133.391	0.212424	0.453756	0.46605	0.781429	no
ATP5G2	ATP5G2	ATP5G2	chr12:54058943-54070512	WT_DAY3	HOMO_DAY5	OK	745.092	512.178	-0.540774	-1.38891	0.0302	0.160377	no
ATP5G3	ATP5G3	ATP5G3	chr2:176040985-176046490	WT_DAY3	HOMO_DAY5	OK	71.4505	80.8503	0.178308	0.431727	0.4847	0.794173	no
ATP5H	ATP5H	ATP5H	chr17:73034954-73043074	WT_DAY3	HOMO_DAY5	OK	168.432	188.237	0.160387	0.371962	0.5422	0.830801	no
ATP5I	ATP5I	ATP5I	chr4:666224-668127	WT_DAY3	HOMO_DAY5	OK	723.361	470.406	-0.620808	-1.43795	0.0253	0.142335	no
ATP5J	ATP5J	ATP5J	chr21:27096790-27144771	WT_DAY3	HOMO_DAY5	OK	154.352	141.535	-0.125062	-0.19672	0.755	0.928193	no
ATP5J2	ATP5J2	ATP5J2	chr7:99006600-99063824	WT_DAY3	HOMO_DAY5	OK	579.076	491.279	-0.23721	-0.403673	0.50785	0.80949	no
ATP5J2-PTCD1	ATP5J2-PTCD1	ATP5J2-PTCD1	chr7:99006600-99063824	WT_DAY3	HOMO_DAY5	OK	7.22416	4.9636	-0.541442	-0.447063	0.50225	0.80605	no
ATP5L	ATP5L	ATP5L	chr11:118230295-118289530	WT_DAY3	HOMO_DAY5	OK	97.7845	90.7313	-0.108005	-0.198094	0.75045	0.926392	no
ATP5L2	ATP5L2	ATP5L2	chr22:43013845-43045405	WT_DAY3	HOMO_DAY5	OK	12.4962	9.51181	-0.393693	-0.24521	0.7002	0.90758	no
ATP5O	ATP5O	ATP5O	chr21:35275756-35288158	WT_DAY3	HOMO_DAY5	OK	342.451	349.189	0.0281124	0.0681929	0.90915	0.975064	no
ATP5S	ATP5S	ATP5S	chr14:50779046-50792946	WT_DAY3	HOMO_DAY5	OK	7.36708	6.29676	-0.226484	-0.35932	0.5494	0.835086	no
ATP5SL	ATP5SL	ATP5SL	chr19:41937222-41945843	WT_DAY3	HOMO_DAY5	OK	53.8749	32.3246	-0.736979	-1.6354	0.01115	0.0806847	no
ATP6AP1	ATP6AP1	ATP6AP1	chrX:153656977-153664862	WT_DAY3	HOMO_DAY5	OK	33.7509	57.6868	0.773314	1.83279	0.0046	0.0427409	yes
ATP6AP1L	ATP6AP1L	ATP6AP1L	chr5:81601165-81614147	WT_DAY3	HOMO_DAY5	OK	1.62566	3.02637	0.896566	1.14034	0.06605	0.267213	no
ATP6AP2	ATP6AP2	ATP6AP2	chrX:40440215-40465888	WT_DAY3	HOMO_DAY5	OK	38.7905	49.7504	0.359005	0.845936	0.16935	0.472183	no
ATP6V0A1	ATP6V0A1	ATP6V0A1	chr17:40610861-40674597	WT_DAY3	HOMO_DAY5	OK	12.9888	16.9871	0.387167	0.843651	0.16395	0.463541	no
ATP6V0A2	ATP6V0A2	ATP6V0A2	chr12:124196864-124246301	WT_DAY3	HOMO_DAY5	OK	13.8771	8.93653	-0.634914	-1.43586	0.02165	0.12788	no
ATP6V0A4	ATP6V0A4	ATP6V0A4	chr7:138391038-138490769	WT_DAY3	HOMO_DAY5	NOTEST	0.0254342	0.0198955	-0.354328	0	1	1	no
ATP6V0B	ATP6V0B	ATP6V0B	chr1:44440601-44443972	WT_DAY3	HOMO_DAY5	OK	65.1752	47.1456	-0.467198	-1.012	0.1083	0.364065	no
ATP6V0C	ATP6V0C	ATP6V0C	chr16:2563726-2570224	WT_DAY3	HOMO_DAY5	OK	74.1977	55.3556	-0.422644	-0.926199	0.1497	0.44	no
ATP6V0CP3	ATP6V0CP3	ATP6V0CP3	chr6:42695313-42695932	WT_DAY3	HOMO_DAY5	NOTEST	0.0868673	0	#NAME?	0	1	1	no
ATP6V0D1	ATP6V0D1	ATP6V0D1	chr16:67471916-67515089	WT_DAY3	HOMO_DAY5	OK	42.6143	31.0877	-0.454993	-0.994915	0.10405	0.35527	no
ATP6V0D2	ATP6V0D2	ATP6V0D2	chr8:87111138-87166454	WT_DAY3	HOMO_DAY5	NOTEST	0.224969	0.265324	0.238028	0	1	1	no
ATP6V0E1	ATP6V0E1	ATP6V0E1	chr5:172410762-172461900	WT_DAY3	HOMO_DAY5	OK	91.5034	88.0322	-0.0557935	-0.121849	0.83735	0.954986	no
ATP6V0E2	ATP6V0E2	ATP6V0E2	chr7:149564782-149577787	WT_DAY3	HOMO_DAY5	OK	11.3268	15.9541	0.494185	1.00341	0.13845	0.420418	no
ATP6V1A	ATP6V1A	ATP6V1A	chr3:113465865-113530905	WT_DAY3	HOMO_DAY5	OK	15.7248	24.1248	0.617478	1.45042	0.0211	0.12565	no
ATP6V1B1	ATP6V1B1	ATP6V1B1	chr2:71162997-71192561	WT_DAY3	HOMO_DAY5	NOTEST	0.124342	0.44199	1.8297	0	1	1	no
ATP6V1B2	ATP6V1B2	ATP6V1B2	chr8:20054703-20079207	WT_DAY3	HOMO_DAY5	OK	24.9144	47.0398	0.916902	2.06699	0.00085	0.0121973	yes
ATP6V1C1	ATP6V1C1	ATP6V1C1	chr8:104033247-104085285	WT_DAY3	HOMO_DAY5	OK	7.90429	13.1593	0.735378	1.62389	0.0101	0.0752502	no
ATP6V1C2	ATP6V1C2	ATP6V1C2	chr2:10861774-10952960	WT_DAY3	HOMO_DAY5	OK	0.66002	0.771517	0.225186	0.039862	0.8814	0.967949	no
ATP6V1D	ATP6V1D	ATP6V1D	chr14:67804580-67826720	WT_DAY3	HOMO_DAY5	OK	38.2104	35.6487	-0.100113	-0.226973	0.70585	0.90973	no
ATP6V1E1	ATP6V1E1	ATP6V1E1	chr22:18074902-18111588	WT_DAY3	HOMO_DAY5	OK	36.0323	60.0012	0.735699	1.66062	0.00635	0.0538312	no
ATP6V1E2	ATP6V1E2	ATP6V1E2	chr2:46738985-46747096	WT_DAY3	HOMO_DAY5	OK	0.531995	1.10781	1.05823	1.35415	0.0292	0.15665	no
ATP6V1F	ATP6V1F	ATP6V1F	chr7:128502856-128505903	WT_DAY3	HOMO_DAY5	OK	71.1618	94.2401	0.405239	0.897726	0.16295	0.461948	no
ATP6V1G1	ATP6V1G1	ATP6V1G1	chr9:117349993-117361152	WT_DAY3	HOMO_DAY5	OK	56.6885	54.7717	-0.0496265	-0.114167	0.8524	0.959797	no
ATP6V1G2	ATP6V1G2	ATP6V1G2	chr6_ssto_hap7:2827543-2845430	WT_DAY3	HOMO_DAY5	OK	1.56604	4.83978	1.62782	0.327796	0.3192	0.656545	no
ATP6V1G2-DDX39B	ATP6V1G2-DDX39B	ATP6V1G2-DDX39B	chr6_ssto_hap7:2827543-2845430	WT_DAY3	HOMO_DAY5	OK	1.1876	2.41746	1.02544	0.222312	0.67345	0.897032	no
ATP6V1G3	ATP6V1G3	ATP6V1G3	chr1:198492351-198510075	WT_DAY3	HOMO_DAY5	NOTEST	0	0.220713	inf	0	1	1	no
ATP6V1H	ATP6V1H	ATP6V1H	chr8:54628114-54755850	WT_DAY3	HOMO_DAY5	OK	13.6807	16.7075	0.288354	0.589409	0.33635	0.673148	no
ATP7A	ATP7A	ATP7A	chrX:77166193-77305892	WT_DAY3	HOMO_DAY5	OK	0.830948	1.96952	1.24501	0.830779	0.18465	0.496047	no
ATP7B	ATP7B	ATP7B	chr13:52506805-52585630	WT_DAY3	HOMO_DAY5	OK	2.19793	2.62555	0.256477	0.471841	0.44485	0.765621	no
ATP8A1	ATP8A1	ATP8A1	chr4:42410391-42659122	WT_DAY3	HOMO_DAY5	OK	2.04463	3.38138	0.725771	1.37891	0.0235	0.135333	no
ATP8A2	ATP8A2	ATP8A2	chr13:25946208-26595420	WT_DAY3	HOMO_DAY5	OK	3.42507	0.151503	-4.49871	-6.26498	5e-05	0.00125542	yes
ATP8B1	ATP8B1	ATP8B1	chr18:55297533-55470327	WT_DAY3	HOMO_DAY5	OK	0.572969	1.64327	1.52004	1.74714	0.00865	0.0674003	no
ATP8B2	ATP8B2	ATP8B2	chr1:154298035-154323780	WT_DAY3	HOMO_DAY5	OK	16.0123	20.9121	0.385159	0.837972	0.14725	0.435796	no
ATP8B3	ATP8B3	ATP8B3	chr19:1782073-1812270	WT_DAY3	HOMO_DAY5	OK	1.9218	1.18656	-0.695674	-1.10287	0.0651	0.264734	no
ATP8B4	ATP8B4	ATP8B4	chr15:50150434-50411419	WT_DAY3	HOMO_DAY5	OK	0.630593	0.105568	-2.57854	-3.38146	5e-05	0.00125542	yes
ATP8B5P	ATP8B5P	ATP8B5P	chr9:35406751-35483026	WT_DAY3	HOMO_DAY5	OK	2.57708	3.21462	0.318915	0.540044	0.37975	0.713445	no
ATP9A	ATP9A	ATP9A	chr20:50213313-50384908	WT_DAY3	HOMO_DAY5	OK	2.71502	5.92963	1.12698	2.24549	0.0009	0.0127257	yes
ATP9B	ATP9B	ATP9B	chr18:76829396-77138282	WT_DAY3	HOMO_DAY5	OK	3.7745	4.70808	0.318854	0.603294	0.30765	0.645252	no
ATPAF1	ATPAF1	ATPAF1	chr1:47100710-47134099	WT_DAY3	HOMO_DAY5	OK	30.2209	28.2018	-0.0997586	-0.214438	0.73285	0.920017	no
ATPAF1-AS1	ATPAF1-AS1	ATPAF1-AS1	chr1:47137496-47139256	WT_DAY3	HOMO_DAY5	NOTEST	0.0707395	0.0751035	0.0863633	0	1	1	no
ATPAF2	ATPAF2	ATPAF2	chr17:17921333-17942480	WT_DAY3	HOMO_DAY5	OK	7.38191	5.83536	-0.339172	-0.586142	0.34675	0.683165	no
ATPBD4	ATPBD4	ATPBD4	chr15:35663169-36151202	WT_DAY3	HOMO_DAY5	OK	8.39139	12.8759	0.61769	1.19451	0.05595	0.240582	no
ATPIF1	ATPIF1	ATPIF1	chr1:28562601-28564616	WT_DAY3	HOMO_DAY5	OK	103.735	83.0399	-0.321022	-0.594424	0.33385	0.670821	no
ATR	ATR	ATR	chr3:142168076-142297668	WT_DAY3	HOMO_DAY5	OK	4.17489	5.88379	0.495006	1.08752	0.07525	0.290317	no
ATRIP	ATRIP	ATRIP	chr3:48488217-48507054	WT_DAY3	HOMO_DAY5	OK	8.27269	7.39815	-0.161193	-0.305644	0.61525	0.870013	no
ATRN	ATRN	ATRN	chr20:3451664-3631769	WT_DAY3	HOMO_DAY5	OK	10.8809	18.0121	0.727174	1.49372	0.01435	0.0962299	no
ATRNL1	ATRNL1	ATRNL1	chr10:116853123-117708496	WT_DAY3	HOMO_DAY5	OK	0.290599	1.06492	1.87364	3.02869	5e-05	0.00125542	yes
ATRX	ATRX	ATRX	chrX:76760355-77041719	WT_DAY3	HOMO_DAY5	OK	12.5796	18.3059	0.541224	1.43566	0.03265	0.16918	no
ATXN1	ATXN1	ATXN1	chr6:16299342-16761721	WT_DAY3	HOMO_DAY5	OK	0.117366	2.05261	4.12837	5.98582	5e-05	0.00125542	yes
ATXN10	ATXN10	ATXN10	chr22:46067677-46241187	WT_DAY3	HOMO_DAY5	OK	53.8095	71.4042	0.408147	0.985979	0.11025	0.36802	no
ATXN1L	ATXN1L	ATXN1L	chr16:71879898-71919174	WT_DAY3	HOMO_DAY5	OK	10.9096	11.1016	0.0251707	0.0500455	0.9267	0.980145	no
ATXN2	ATXN2	ATXN2	chr12:111890017-112037480	WT_DAY3	HOMO_DAY5	OK	11.4607	14.5785	0.347149	0.767546	0.20015	0.518773	no
ATXN2L	ATXN2L	ATXN2L	chr16:28834413-28848558	WT_DAY3	HOMO_DAY5	OK	50.0801	51.7659	0.0477662	0.114515	0.8506	0.959187	no
ATXN3	ATXN3	ATXN3	chr14:92524895-92572965	WT_DAY3	HOMO_DAY5	OK	4.78355	6.58615	0.461352	1.01263	0.1137	0.37448	no
ATXN3L	ATXN3L	ATXN3L	chrX:13328770-13338518	WT_DAY3	HOMO_DAY5	NOTEST	0	0	0	0	1	1	no
ATXN7	ATXN7	ATXN7	chr3:63850232-63989136	WT_DAY3	HOMO_DAY5	OK	4.23851	5.72099	0.432707	0.903572	0.14535	0.432535	no
ATXN7L1	ATXN7L1	ATXN7L1	chr7:105245220-105517031	WT_DAY3	HOMO_DAY5	OK	2.79859	2.9815	0.0913379	0.125221	0.83685	0.954867	no
ATXN7L2	ATXN7L2	ATXN7L2	chr1:110026560-110035420	WT_DAY3	HOMO_DAY5	OK	5.12626	2.41964	-1.08311	-1.83493	0.0044	0.0413774	yes
ATXN7L3	ATXN7L3	ATXN7L3	chr17:42269172-42275529	WT_DAY3	HOMO_DAY5	OK	31.727	22.6754	-0.484583	-1.1167	0.06815	0.272583	no
ATXN7L3B	ATXN7L3B	ATXN7L3B	chr12:74931550-74935232	WT_DAY3	HOMO_DAY5	OK	61.7022	51.883	-0.250061	-0.607976	0.32375	0.660834	no
ATXN8OS	ATXN8OS	ATXN8OS	chr13:70274724-70713885	WT_DAY3	HOMO_DAY5	NOTEST	0.0151035	0.045443	1.58918	0	1	1	no
AUH	AUH	AUH	chr9:93976096-94124206	WT_DAY3	HOMO_DAY5	OK	5.89617	8.38038	0.507238	0.88756	0.14655	0.434593	no
AUP1	AUP1	AUP1	chr2:74753774-74784678	WT_DAY3	HOMO_DAY5	OK	47.9963	56.3125	0.230531	0.407681	0.5299	0.823118	no
AURKA	AURKA	AURKA	chr20:54944444-54967351	WT_DAY3	HOMO_DAY5	OK	34.1328	42.6723	0.322142	0.741329	0.2332	0.5618	no
AURKAIP1	AURKAIP1	AURKAIP1	chr1:1309109-1310818	WT_DAY3	HOMO_DAY5	OK	66.8	24.2296	-1.46308	-3.01881	5e-05	0.00125542	yes
AURKAPS1	AURKAPS1	AURKAPS1	chr1:220321609-220445843	WT_DAY3	HOMO_DAY5	OK	4.15354	3.98447	-0.0599533	-0.0339564	0.9484	0.985743	no
AURKB	AURKB	AURKB	chr17:8108048-8113883	WT_DAY3	HOMO_DAY5	OK	86.1136	59.8778	-0.52422	-1.20729	0.04935	0.222068	no
AURKC	AURKC	AURKC	chr19:57742376-57746916	WT_DAY3	HOMO_DAY5	OK	2.34061	0.680384	-1.78246	-2.25004	0.00065	0.00994507	yes
AUTS2	AUTS2	AUTS2	chr7:69063904-70257885	WT_DAY3	HOMO_DAY5	OK	26.2859	10.2216	-1.36267	-2.95921	5e-05	0.00125542	yes
AVEN	AVEN	AVEN	chr15:34158427-34357287	WT_DAY3	HOMO_DAY5	OK	17.6653	11.8158	-0.580202	-1.09153	0.07435	0.288165	no
AVIL	AVIL	AVIL	chr12:58176527-58209852	WT_DAY3	HOMO_DAY5	NOTEST	0.534963	0.329632	-0.698581	0	1	1	no
AVL9	AVL9	AVL9	chr7:32535175-32758780	WT_DAY3	HOMO_DAY5	OK	10.6202	19.7527	0.89524	1.72751	0.0048	0.0440831	yes
AVP	AVP	AVP	chr20:3063201-3065370	WT_DAY3	HOMO_DAY5	NOTEST	0	0	0	0	1	1	no
AVPI1	AVPI1	AVPI1	chr10:99437180-99447015	WT_DAY3	HOMO_DAY5	OK	2.3083	2.26445	-0.0276665	-0.0413477	0.953	0.987311	no
AVPR1A	AVPR1A	AVPR1A	chr12:63540215-63546590	WT_DAY3	HOMO_DAY5	NOTEST	0.0116075	0.00751812	-0.626608	0	1	1	no
AVPR1B	AVPR1B	AVPR1B	chr1:206224282-206231482	WT_DAY3	HOMO_DAY5	NOTEST	0	0	0	0	1	1	no
AVPR2	AVPR2	AVPR2	chrX:153167984-153172620	WT_DAY3	HOMO_DAY5	NOTEST	0.0525614	0.055166	0.0697756	0	1	1	no
AWAT1	AWAT1	AWAT1	chrX:69454504-69460511	WT_DAY3	HOMO_DAY5	NOTEST	0.0558065	0.0203397	-1.45614	0	1	1	no
AWAT2	AWAT2	AWAT2	chrX:69260391-69269788	WT_DAY3	HOMO_DAY5	NOTEST	0.00881383	0	#NAME?	0	1	1	no
AXDND1	AXDND1	AXDND1	chr1:179334854-179545084	WT_DAY3	HOMO_DAY5	NOTEST	0.0120094	0.0516103	2.10349	0	1	1	no
AXIN1	AXIN1	AXIN1	chr16:337439-402676	WT_DAY3	HOMO_DAY5	OK	16.2603	9.66271	-0.750855	-1.58354	0.01055	0.0776116	no
AXIN2	AXIN2	AXIN2	chr17:63524682-63557740	WT_DAY3	HOMO_DAY5	OK	20.2179	46.2815	1.1948	2.71168	5e-05	0.00125542	yes
AXL	AXL	AXL	chr19:41725107-41767671	WT_DAY3	HOMO_DAY5	OK	9.15911	10.6961	0.223804	0.475958	0.44455	0.765425	no
AZGP1	AZGP1	AZGP1	chr7:99564349-99573735	WT_DAY3	HOMO_DAY5	NOTEST	0.0468366	0.0405507	-0.207909	0	1	1	no
AZGP1P1	AZGP1P1	AZGP1P1	chr7:99578384-99581860	WT_DAY3	HOMO_DAY5	NOTEST	0.0991391	0	#NAME?	0	1	1	no
AZI1	AZI1	AZI1	chr17:79163392-79196751	WT_DAY3	HOMO_DAY5	OK	6.22941	2.83586	-1.13531	-2.02336	0.0011	0.0147512	yes
AZI2	AZI2	AZI2	chr3:28363844-28390618	WT_DAY3	HOMO_DAY5	OK	11.8975	17.3755	0.546398	1.03103	0.10515	0.357532	no
AZIN1	AZIN1	AZIN1	chr8:103838535-103876397	WT_DAY3	HOMO_DAY5	OK	63.2704	65.7869	0.0562707	0.139139	0.81665	0.948364	no
AZU1	AZU1	AZU1	chr19:827830-832017	WT_DAY3	HOMO_DAY5	OK	0.303966	0.7816	1.36252	1.1061	0.11075	0.368875	no
B2M	B2M	B2M	chr15:45003684-45010357	WT_DAY3	HOMO_DAY5	OK	42.4459	362.757	3.09531	6.27423	5e-05	0.00125542	yes
B3GALNT1	B3GALNT1	B3GALNT1	chr3:160801670-160823160	WT_DAY3	HOMO_DAY5	OK	1.31967	2.28449	0.791693	1.32642	0.04915	0.221513	no
B3GALNT2	B3GALNT2	B3GALNT2	chr1:235530727-235667781	WT_DAY3	HOMO_DAY5	OK	15.4107	21.4758	0.478787	0.935591	0.12505	0.395885	no
B3GALT1	B3GALT1	B3GALT1	chr2:168675181-168727366	WT_DAY3	HOMO_DAY5	OK	0.759637	0.580166	-0.388845	-0.522272	0.4043	0.734176	no
B3GALT2	B3GALT2	B3GALT2	chr1:193091087-193223942	WT_DAY3	HOMO_DAY5	NOTEST	0.346289	0.152147	-1.18651	0	1	1	no
B3GALT4	B3GALT4	B3GALT4	chr6_qbl_hap6:4477155-4478841	WT_DAY3	HOMO_DAY5	OK	0.171625	0.696741	2.02136	1.67649	0.0207	0.124099	no
B3GALT5	B3GALT5	B3GALT5	chr21:41029253-41034815	WT_DAY3	HOMO_DAY5	OK	2.93405	0.291514	-3.33126	-4.29751	5e-05	0.00125542	yes
B3GALT6	B3GALT6	B3GALT6	chr1:1167628-1170420	WT_DAY3	HOMO_DAY5	OK	10.8144	8.5733	-0.335028	-0.663809	0.3099	0.647521	no
B3GALTL	B3GALTL	B3GALTL	chr13:31774111-31906411	WT_DAY3	HOMO_DAY5	OK	3.77369	4.08744	0.115224	0.221775	0.72485	0.91728	no
B3GAT1	B3GAT1	B3GAT1	chr11:134248397-134281812	WT_DAY3	HOMO_DAY5	OK	10.4562	3.86141	-1.43715	-2.69103	0.0001	0.00227001	yes
B3GAT2	B3GAT2	B3GAT2	chr6:71377478-71666788	WT_DAY3	HOMO_DAY5	OK	3.51141	4.82538	0.458592	0.269717	0.6396	0.882041	no
B3GAT3	B3GAT3	B3GAT3	chr11:62382767-62389647	WT_DAY3	HOMO_DAY5	OK	22.4265	16.8573	-0.411836	-0.841751	0.1986	0.51646	no
B3GNT1	B3GNT1	B3GNT1	chr11:66112842-66115161	WT_DAY3	HOMO_DAY5	OK	19.281	22.2239	0.204938	0.425393	0.4937	0.800433	no
B3GNT2	B3GNT2	B3GNT2	chr2:62423261-62451866	WT_DAY3	HOMO_DAY5	OK	16.754	14.171	-0.241563	-0.534317	0.38715	0.71988	no
B3GNT3	B3GNT3	B3GNT3	chr19:17905918-17924385	WT_DAY3	HOMO_DAY5	NOTEST	0.0520654	0.0184632	-1.49567	0	1	1	no
B3GNT4	B3GNT4	B3GNT4	chr12:122688227-122692084	WT_DAY3	HOMO_DAY5	NOTEST	0.357452	0.24968	-0.517668	0	1	1	no
B3GNT5	B3GNT5	B3GNT5	chr3:182895830-183145855	WT_DAY3	HOMO_DAY5	OK	6.18203	10.5903	0.776591	1.38536	0.0294	0.157351	no
B3GNT6	B3GNT6	B3GNT6	chr11:76745434-76753005	WT_DAY3	HOMO_DAY5	OK	1.20997	0.884259	-0.452436	-0.634635	0.31965	0.656936	no
B3GNT7	B3GNT7	B3GNT7	chr2:232260334-232265875	WT_DAY3	HOMO_DAY5	OK	0.863035	0.393656	-1.13249	-1.47746	0.01875	0.11585	no
B3GNT8	B3GNT8	B3GNT8	chr19:41931263-41934635	WT_DAY3	HOMO_DAY5	NOTEST	0.637364	0.502639	-0.342595	0	1	1	no
B3GNT9	B3GNT9	B3GNT9	chr16:67143914-67184902	WT_DAY3	HOMO_DAY5	OK	2.59906	1.93813	-0.42332	-0.312752	0.62205	0.873531	no
B3GNTL1	B3GNTL1	B3GNTL1	chr17:80901666-81009686	WT_DAY3	HOMO_DAY5	OK	2.97603	3.32339	0.159264	0.243563	0.6969	0.906295	no
B4GALNT1	B4GALNT1	B4GALNT1	chr12:58013692-58026985	WT_DAY3	HOMO_DAY5	OK	1.19994	2.89635	1.27128	1.42767	0.0543	0.236035	no
B4GALNT2	B4GALNT2	B4GALNT2	chr17:47209821-47247351	WT_DAY3	HOMO_DAY5	NOTEST	0	0.0150646	inf	0	1	1	no
B4GALNT3	B4GALNT3	B4GALNT3	chr12:569542-671058	WT_DAY3	HOMO_DAY5	OK	16.1673	5.99389	-1.43151	-2.89494	5e-05	0.00125542	yes
B4GALNT4	B4GALNT4	B4GALNT4	chr11:369794-382117	WT_DAY3	HOMO_DAY5	OK	23.7482	8.78433	-1.43482	-2.99589	5e-05	0.00125542	yes
B4GALT1	B4GALT1	B4GALT1	chr9:33110638-33167356	WT_DAY3	HOMO_DAY5	OK	5.03188	7.31808	0.540367	1.05385	0.0871	0.318742	no
B4GALT2	B4GALT2	B4GALT2	chr1:44444873-44456843	WT_DAY3	HOMO_DAY5	OK	44.6105	27.1772	-0.714984	-1.64008	0.0119	0.0844403	no
B4GALT3	B4GALT3	B4GALT3	chr1:161141099-161147758	WT_DAY3	HOMO_DAY5	OK	18.8958	27.5785	0.545478	1.18996	0.062	0.256683	no
B4GALT4	B4GALT4	B4GALT4	chr3:118930588-118959752	WT_DAY3	HOMO_DAY5	OK	7.81888	12.7634	0.706977	1.43342	0.02305	0.133544	no
B4GALT5	B4GALT5	B4GALT5	chr20:48249482-48330421	WT_DAY3	HOMO_DAY5	OK	21.8964	54.8928	1.32592	3.10242	5e-05	0.00125542	yes
B4GALT6	B4GALT6	B4GALT6	chr18:29202208-29264686	WT_DAY3	HOMO_DAY5	OK	4.54949	3.06291	-0.570803	-1.14917	0.0795	0.300694	no
B4GALT7	B4GALT7	B4GALT7	chr5:177027118-177037346	WT_DAY3	HOMO_DAY5	OK	6.12111	5.56099	-0.138453	-0.24595	0.7048	0.909353	no
B7H6	B7H6	B7H6	chr11:17373308-17398868	WT_DAY3	HOMO_DAY5	OK	0.192222	0.812831	2.08018	2.96004	5e-05	0.00125542	yes
B9D1	B9D1	B9D1	chr17:19240866-19290532	WT_DAY3	HOMO_DAY5	OK	7.00244	11.39	0.701841	0.690702	0.2926	0.629557	no
B9D2	B9D2	B9D2	chr19:41860321-41889987	WT_DAY3	HOMO_DAY5	OK	6.46983	1.58589	-2.02843	-1.99952	0.0065	0.0547623	no
BAALC	BAALC	BAALC	chr8:104145190-104242533	WT_DAY3	HOMO_DAY5	OK	0.466866	1.04198	1.15824	1.54403	0.01645	0.105768	no
BAAT	BAAT	BAAT	chr9:104122698-104147287	WT_DAY3	HOMO_DAY5	OK	0.312597	0.79312	1.34324	1.83129	0.00555	0.0488552	yes
BABAM1	BABAM1	BABAM1	chr19:17378231-17390162	WT_DAY3	HOMO_DAY5	OK	50.8225	45.5048	-0.159448	-0.358989	0.5589	0.840352	no
BACE1	BACE1	BACE1	chr11:117103403-117186972	WT_DAY3	HOMO_DAY5	OK	5.97766	8.94959	0.582241	0.977083	0.11795	0.382569	no
BACE1-AS	BACE1-AS	BACE1-AS	chr11:117103403-117186972	WT_DAY3	HOMO_DAY5	OK	6.34523	5.5607	-0.190407	-0.0942728	0.65345	0.888357	no
BACE2	BACE2	BACE2	chr21:42539727-42648524	WT_DAY3	HOMO_DAY5	OK	0.63391	0.595948	-0.0890925	-0.0840322	0.89575	0.971685	no
BACH1	BACH1	BACH1	chr21:30671219-30734217	WT_DAY3	HOMO_DAY5	OK	11.73	13.2772	0.178751	0.410448	0.51495	0.813872	no
BACH2	BACH2	BACH2	chr6:90636246-91006627	WT_DAY3	HOMO_DAY5	OK	1.66991	1.6553	-0.0126777	-0.0232588	0.9701	0.991411	no
BAD	BAD	BAD	chr11:64037299-64056972	WT_DAY3	HOMO_DAY5	OK	9.07989	7.24661	-0.325368	-0.339704	0.59525	0.859874	no
BAG1	BAG1	BAG1	chr9:33252469-33264759	WT_DAY3	HOMO_DAY5	OK	12.8367	7.73268	-0.731231	-1.54167	0.0123	0.0864642	no
BAG2	BAG2	BAG2	chr6:57037103-57050012	WT_DAY3	HOMO_DAY5	OK	13.6418	12.8968	-0.0810232	-0.149927	0.79965	0.943451	no
BAG3	BAG3	BAG3	chr10:121410881-121437329	WT_DAY3	HOMO_DAY5	OK	5.81842	12.9639	1.1558	2.30789	0.0006	0.0093546	yes
BAG4	BAG4	BAG4	chr8:38020838-38070819	WT_DAY3	HOMO_DAY5	OK	11.1611	12.6087	0.175944	0.312077	0.61705	0.871023	no
BAG5	BAG5	BAG5	chr14:104022880-104029151	WT_DAY3	HOMO_DAY5	OK	12.8696	19.5351	0.602098	1.31446	0.02775	0.151397	no
BAG6	BAG6	BAG6	chr6_ssto_hap7:2937601-2956785	WT_DAY3	HOMO_DAY5	OK	75.4167	63.0775	-0.257759	-0.621027	0.31775	0.655237	no
BAGE	BAGE,BAGE5	BAGE,BAGE5	chr21:11020841-11098937	WT_DAY3	HOMO_DAY5	OK	1.86096	0.0303176	-5.93975	-0.928395	0.22485	0.551246	no
BAGE2	BAGE2	BAGE2	chr21:11020841-11098937	WT_DAY3	HOMO_DAY5	OK	1.02142	0.336498	-1.6019	-1.03413	0.1491	0.438904	no
BAGE4	BAGE4	BAGE4	chr21:11020841-11098937	WT_DAY3	HOMO_DAY5	OK	0.411132	1.00609	1.29109	0.827791	0.22365	0.549698	no
BAGE5	BAGE5	BAGE5	chr21:11020841-11098937	WT_DAY3	HOMO_DAY5	OK	0.430269	1.05748	1.29732	0.827855	0.20725	0.528267	no
BAHCC1	BAHCC1	BAHCC1	chr17:79373539-79433358	WT_DAY3	HOMO_DAY5	OK	1.91415	2.66809	0.479103	0.90159	0.152	0.443796	no
BAHD1	BAHD1	BAHD1	chr15:40733410-40760441	WT_DAY3	HOMO_DAY5	OK	9.6638	8.6204	-0.164836	-0.354303	0.56745	0.845157	no
BAI1	BAI1	BAI1	chr8:143545376-143626368	WT_DAY3	HOMO_DAY5	OK	1.62099	2.22231	0.45519	0.823708	0.23875	0.568808	no
BAI2	BAI2	BAI2	chr1:32192717-32229648	WT_DAY3	HOMO_DAY5	OK	3.46275	3.35337	-0.0463059	-0.0896805	0.8925	0.970701	no
BAI3	BAI3	BAI3	chr6:69345631-70099403	WT_DAY3	HOMO_DAY5	OK	0.112697	1.02393	3.1836	3.96706	5e-05	0.00125542	yes
BAIAP2	BAIAP2	BAIAP2	chr17:79008946-79156964	WT_DAY3	HOMO_DAY5	OK	10.2373	6.94404	-0.559989	-1.08099	0.08855	0.321933	no
BAIAP2L1	BAIAP2L1	BAIAP2L1	chr7:97910978-98030427	WT_DAY3	HOMO_DAY5	OK	14.4328	9.75849	-0.564623	-0.969617	0.1148	0.376551	no
BAIAP2L2	BAIAP2L2	BAIAP2L2	chr22:38480895-38506676	WT_DAY3	HOMO_DAY5	OK	1.102	0.987366	-0.158469	-0.219484	0.7263	0.917678	no
BAIAP3	BAIAP3	BAIAP3	chr16:1383605-1401873	WT_DAY3	HOMO_DAY5	OK	1.04532	0.664087	-0.654506	-0.452148	0.4831	0.793042	no
BAK1	BAK1	BAK1	chr6:33540322-33548070	WT_DAY3	HOMO_DAY5	OK	18.8378	14.5292	-0.374678	-0.794564	0.2076	0.528692	no
BAMBI	BAMBI	BAMBI	chr10:28966423-28971868	WT_DAY3	HOMO_DAY5	OK	0.671865	5.60575	3.06066	4.14129	5e-05	0.00125542	yes
BANF1	BANF1	BANF1	chr11:65764015-65771617	WT_DAY3	HOMO_DAY5	OK	211.607	159.744	-0.405629	-0.9026	0.1519	0.443615	no
BANF2	BANF2	BANF2	chr20:17674319-17716517	WT_DAY3	HOMO_DAY5	NOTEST	0	0	0	0	1	1	no
BANK1	BANK1	BANK1	chr4:102711763-102995969	WT_DAY3	HOMO_DAY5	NOTEST	0.148287	0.0941912	-0.654728	0	1	1	no
BANP	BANP	BANP	chr16:87985037-88110924	WT_DAY3	HOMO_DAY5	OK	5.37233	4.70559	-0.191174	-0.315793	0.6081	0.866402	no
BAP1	BAP1	BAP1	chr3:52435024-52444009	WT_DAY3	HOMO_DAY5	OK	29.6349	19.5544	-0.599802	-1.39641	0.02575	0.144072	no
BARD1	BARD1	BARD1	chr2:215593274-215674428	WT_DAY3	HOMO_DAY5	OK	7.02637	9.82955	0.484346	0.964688	0.1263	0.398282	no
BARHL1	BARHL1	BARHL1	chr9:135457992-135465640	WT_DAY3	HOMO_DAY5	NOTEST	0.0238263	0.188689	2.98538	0	1	1	no
BARHL2	BARHL2	BARHL2	chr1:91177578-91182794	WT_DAY3	HOMO_DAY5	OK	0.0248621	1.33352	5.74515	2.35795	0.2505	0.581941	no
BARX1	BARX1	BARX1	chr9:96713908-96717608	WT_DAY3	HOMO_DAY5	NOTEST	0.24687	0.214238	-0.204538	0	1	1	no
BARX2	BARX2	BARX2	chr11:129245880-129322174	WT_DAY3	HOMO_DAY5	NOTEST	0.0596721	0.122644	1.03935	0	1	1	no
BASP1	BASP1	BASP1	chr5:17217749-17276943	WT_DAY3	HOMO_DAY5	OK	64.9547	38.6584	-0.748653	-1.70805	0.0062	0.0529088	no
BASP1P1	BASP1P1	BASP1P1	chr13:23471168-23472320	WT_DAY3	HOMO_DAY5	NOTEST	0.453324	0.195919	-1.21028	0	1	1	no
BATF	BATF	BATF	chr14:75988783-76013334	WT_DAY3	HOMO_DAY5	NOTEST	0	0	0	0	1	1	no
BATF2	BATF2	BATF2	chr11:64755416-64764517	WT_DAY3	HOMO_DAY5	NOTEST	0.346919	0.337705	-0.0388366	0	1	1	no
BATF3	BATF3	BATF3	chr1:212859758-212873327	WT_DAY3	HOMO_DAY5	OK	0.436896	2.14835	2.29787	2.30813	0.01405	0.0948766	no
BAX	BAX	BAX	chr19:49458116-49465055	WT_DAY3	HOMO_DAY5	OK	212.917	101.664	-1.06649	-2.51179	0.0004	0.00681856	yes
BAZ1A	BAZ1A	BAZ1A	chr14:35221936-35344853	WT_DAY3	HOMO_DAY5	OK	5.6508	17.3206	1.61596	3.51041	5e-05	0.00125542	yes
BAZ1B	BAZ1B	BAZ1B	chr7:72854727-72936615	WT_DAY3	HOMO_DAY5	OK	42.4825	38.9426	-0.125517	-0.309406	0.6124	0.868763	no
BAZ2A	BAZ2A	BAZ2A	chr12:56915608-57030163	WT_DAY3	HOMO_DAY5	OK	26.4883	26.7804	0.0158219	0.0346159	0.9557	0.988058	no
BAZ2B	BAZ2B	BAZ2B	chr2:160175489-160473059	WT_DAY3	HOMO_DAY5	OK	8.16133	6.90524	-0.241112	-0.572514	0.3685	0.703345	no
BBC3	BBC3	BBC3	chr19:47724078-47736023	WT_DAY3	HOMO_DAY5	OK	9.83891	4.25277	-1.2101	-1.98899	0.00315	0.0323657	yes
BBIP1	BBIP1	BBIP1	chr10:112631552-112679124	WT_DAY3	HOMO_DAY5	OK	11.1729	14.5209	0.378129	0.49569	0.41995	0.746826	no
BBOX1	BBOX1	BBOX1	chr11:27062508-27149354	WT_DAY3	HOMO_DAY5	NOTEST	0.0862039	0.389053	2.17414	0	1	1	no
BBS1	BBS1	BBS1	chr11:66278118-66301084	WT_DAY3	HOMO_DAY5	OK	9.45449	6.88785	-0.456946	-0.900553	0.12425	0.394443	no
BBS10	BBS10	BBS10	chr12:76738265-76742222	WT_DAY3	HOMO_DAY5	OK	6.52457	9.03892	0.470267	0.984967	0.1133	0.373738	no
BBS12	BBS12	BBS12	chr4:123653856-123666098	WT_DAY3	HOMO_DAY5	OK	1.56992	1.90833	0.281624	0.454923	0.45835	0.775764	no
BBS2	BBS2	BBS2	chr16:56518258-56554008	WT_DAY3	HOMO_DAY5	OK	9.08306	28.9244	1.67104	3.49299	5e-05	0.00125542	yes
BBS4	BBS4	BBS4	chr15:72978519-73030817	WT_DAY3	HOMO_DAY5	OK	10.1087	10.5191	0.0574134	0.118085	0.84405	0.957087	no
BBS5	BBS5	BBS5	chr2:170336005-170363165	WT_DAY3	HOMO_DAY5	OK	10.4818	9.78026	-0.0999443	-0.199508	0.74275	0.923618	no
BBS7	BBS7	BBS7	chr4:122745483-122791652	WT_DAY3	HOMO_DAY5	OK	8.20243	12.1812	0.570534	1.1957	0.05875	0.247944	no
BBS9	BBS9	BBS9	chr7:33169151-33645680	WT_DAY3	HOMO_DAY5	OK	14.8506	6.83066	-1.12043	-2.41185	0.00015	0.00315524	yes
BBX	BBX	BBX	chr3:107241782-107530049	WT_DAY3	HOMO_DAY5	OK	7.64117	15.4448	1.01526	2.4923	0.00015	0.00315524	yes
BCAM	BCAM	BCAM	chr19:45312337-45324678	WT_DAY3	HOMO_DAY5	OK	8.75583	9.13854	0.0617205	0.117141	0.85425	0.960386	no
BCAN	BCAN	BCAN	chr1:156611739-156629324	WT_DAY3	HOMO_DAY5	NOTEST	0.28184	0.344315	0.288855	0	1	1	no
BCAP29	BCAP29	BCAP29	chr7:107220421-107263762	WT_DAY3	HOMO_DAY5	OK	4.49726	7.26787	0.692487	1.43756	0.0222	0.130064	no
BCAP31	BCAP31	BCAP31	chrX:152965946-152990201	WT_DAY3	HOMO_DAY5	OK	66.5739	64.6813	-0.0416083	-0.0987986	0.8768	0.966729	no
BCAR1	BCAR1	BCAR1	chr16:75262927-75301951	WT_DAY3	HOMO_DAY5	OK	8.34834	5.22303	-0.676603	-1.32345	0.0566	0.242247	no
BCAR3	BCAR3	BCAR3	chr1:94027348-94147385	WT_DAY3	HOMO_DAY5	OK	2.4774	6.63292	1.42082	2.4435	0.0002	0.00398698	yes
BCAR4	BCAR4	BCAR4	chr16:11913691-11922689	WT_DAY3	HOMO_DAY5	NOTEST	0.0120589	0.0404057	1.74446	0	1	1	no
BCAS1	BCAS1	BCAS1	chr20:52560078-52687304	WT_DAY3	HOMO_DAY5	OK	0.724957	0.583293	-0.313675	-0.45024	0.45165	0.770782	no
BCAS2	BCAS2	BCAS2	chr1:115110180-115124265	WT_DAY3	HOMO_DAY5	OK	47.7448	29.0575	-0.716435	-1.62201	0.01065	0.0781326	no
BCAS3	BCAS3	BCAS3	chr17:58755171-59470199	WT_DAY3	HOMO_DAY5	OK	6.48411	4.67924	-0.470634	-0.894184	0.1456	0.432972	no
BCAS4	BCAS4	BCAS4	chr20:49411466-49493714	WT_DAY3	HOMO_DAY5	OK	6.67917	8.26878	0.308006	0.505136	0.4284	0.753532	no
BCAT1	BCAT1	BCAT1	chr12:24962957-25102393	WT_DAY3	HOMO_DAY5	OK	128.014	56.8484	-1.17111	-2.89507	5e-05	0.00125542	yes
BCAT2	BCAT2	BCAT2	chr19:49298318-49314320	WT_DAY3	HOMO_DAY5	OK	20.3755	15.5041	-0.394186	-0.792002	0.2246	0.550888	no
BCCIP	BCCIP	BCCIP	chr10:127512103-127569884	WT_DAY3	HOMO_DAY5	OK	91.5152	73.3315	-0.319579	-0.616793	0.317	0.654486	no
BCDIN3D	BCDIN3D	BCDIN3D	chr12:50222325-50236912	WT_DAY3	HOMO_DAY5	OK	2.21464	3.06168	0.467251	0.694197	0.26265	0.596176	no
BCHE	BCHE	BCHE	chr3:165490691-165555253	WT_DAY3	HOMO_DAY5	OK	2.28629	39.1798	4.09903	7.33252	5e-05	0.00125542	yes
BCKDHA	BCKDHA	BCKDHA	chr19:41903693-41930910	WT_DAY3	HOMO_DAY5	OK	16.8742	11.0632	-0.609054	-1.18141	0.05905	0.248762	no
BCKDHB	BCKDHB	BCKDHB	chr6:80816343-81055987	WT_DAY3	HOMO_DAY5	OK	15.2262	11.9802	-0.345903	-0.633544	0.30205	0.639439	no
BCKDK	BCKDK	BCKDK	chr16:31119661-31124112	WT_DAY3	HOMO_DAY5	OK	15.5358	21.2308	0.45056	0.94116	0.1394	0.422172	no
BCL10	BCL10	BCL10	chr1:85731459-85743771	WT_DAY3	HOMO_DAY5	OK	6.95144	5.85588	-0.247426	-0.47168	0.4376	0.760345	no
BCL11A	BCL11A	BCL11A	chr2:60678301-60780633	WT_DAY3	HOMO_DAY5	OK	1.02893	1.14736	0.157165	0.201878	0.7303	0.918908	no
BCL11B	BCL11B	BCL11B	chr14:99635624-99737822	WT_DAY3	HOMO_DAY5	NOTEST	0.293709	0.278333	-0.0775758	0	1	1	no
BCL2	BCL2	BCL2	chr18:60790578-60986613	WT_DAY3	HOMO_DAY5	OK	2.25493	1.67683	-0.427344	-0.408944	0.46205	0.778558	no
BCL2A1	BCL2A1	BCL2A1	chr15:80253231-80263643	WT_DAY3	HOMO_DAY5	NOTEST	0.232176	0.216739	-0.0992564	0	1	1	no
BCL2L1	BCL2L1	BCL2L1	chr20:30252260-30310656	WT_DAY3	HOMO_DAY5	OK	33.0922	15.2314	-1.11944	-2.51028	0.0002	0.00398698	yes
BCL2L10	BCL2L10	BCL2L10	chr15:52401821-52404972	WT_DAY3	HOMO_DAY5	NOTEST	0.0304289	0.0848201	1.47896	0	1	1	no
BCL2L11	BCL2L11	BCL2L11	chr2:111878490-111926022	WT_DAY3	HOMO_DAY5	OK	10.3098	8.94186	-0.205374	-0.363998	0.49575	0.802001	no
BCL2L12	BCL2L12	BCL2L12	chr19:50162825-50177173	WT_DAY3	HOMO_DAY5	OK	29.3852	16.5872	-0.825019	-1.34417	0.03245	0.168473	no
BCL2L13	BCL2L13	BCL2L13	chr22:18121484-18211989	WT_DAY3	HOMO_DAY5	OK	11.2269	22.6112	1.01008	2.23653	0.00035	0.0061512	yes
BCL2L14	BCL2L14	BCL2L14	chr12:12223877-12252627	WT_DAY3	HOMO_DAY5	NOTEST	0.0886286	0.0225208	-1.97651	0	1	1	no
BCL2L15	BCL2L15	BCL2L15	chr1:114356432-114447741	WT_DAY3	HOMO_DAY5	OK	0.835862	0.721936	-0.211393	-0.165273	0.7875	0.939344	no
BCL2L2	BCL2L2	BCL2L2	chr14:23775970-23795394	WT_DAY3	HOMO_DAY5	OK	10.2391	13.7663	0.427055	0.347015	0.57425	0.8488	no
BCL2L2-PABPN1	BCL2L2-PABPN1	BCL2L2-PABPN1	chr14:23775970-23795394	WT_DAY3	HOMO_DAY5	OK	160.185	122.066	-0.392087	-0.8754	0.1516	0.443083	no
BCL3	BCL3	BCL3	chr19:45251977-45263301	WT_DAY3	HOMO_DAY5	OK	0.369988	2.46289	2.7348	3.15151	0.00055	0.00874249	yes
BCL6	BCL6	BCL6	chr3:187416046-187463513	WT_DAY3	HOMO_DAY5	OK	11.241	4.88384	-1.20268	-2.28696	0.00035	0.0061512	yes
BCL6B	BCL6B	BCL6B	chr17:6926368-6932961	WT_DAY3	HOMO_DAY5	OK	3.0521	3.02361	-0.0135281	-0.0228764	0.96935	0.99126	no
BCL7A	BCL7A	BCL7A	chr12:122459860-122499950	WT_DAY3	HOMO_DAY5	OK	19.5717	11.6527	-0.748108	-1.64499	0.0075	0.0606799	no
BCL7B	BCL7B	BCL7B	chr7:72950682-72972065	WT_DAY3	HOMO_DAY5	OK	21.8083	15.7236	-0.471943	-0.98393	0.12195	0.390173	no
BCL7C	BCL7C	BCL7C	chr16:30899115-30905399	WT_DAY3	HOMO_DAY5	OK	19.6845	13.988	-0.492871	-0.902256	0.16245	0.461113	no
BCL9	BCL9	BCL9	chr1:147013181-147098015	WT_DAY3	HOMO_DAY5	OK	18.546	25.7645	0.474274	1.11067	0.0665	0.26834	no
BCL9L	BCL9L	BCL9L	chr11:118754474-118781613	WT_DAY3	HOMO_DAY5	OK	5.81279	5.43687	-0.0964528	-0.200902	0.74695	0.92502	no
BCLAF1	BCLAF1	BCLAF1	chr6:136578000-136610989	WT_DAY3	HOMO_DAY5	OK	53.9149	44.1645	-0.287798	-0.729455	0.2555	0.587927	no
BCMO1	BCMO1	BCMO1	chr16:81272295-81324747	WT_DAY3	HOMO_DAY5	NOTEST	0.00626456	0.0754253	3.58976	0	1	1	no
BCO2	BCO2	BCO2	chr11:112046207-112089649	WT_DAY3	HOMO_DAY5	NOTEST	0.197573	0.128041	-0.62578	0	1	1	no
BCOR	BCOR	BCOR	chrX:39910498-40036582	WT_DAY3	HOMO_DAY5	OK	12.8816	6.31079	-1.02942	-2.25435	0.00015	0.00315524	yes
BCORL1	BCORL1	BCORL1	chrX:129139163-129192058	WT_DAY3	HOMO_DAY5	OK	4.06194	6.71477	0.725168	1.48235	0.0155	0.101575	no
BCORP1	BCORP1	BCORP1	chrY:21617316-21665039	WT_DAY3	HOMO_DAY5	NOTEST	0.0456393	0.22371	2.29328	0	1	1	no
BCR	BCR	BCR	chr22:23522551-23660224	WT_DAY3	HOMO_DAY5	OK	26.06	10.4614	-1.31676	-2.96003	5e-05	0.00125542	yes
BCRP2	BCRP2	BCRP2	chr22:21457304-21476575	WT_DAY3	HOMO_DAY5	OK	5.26101	2.44923	-1.10301	-1.84073	0.00485	0.0444266	yes
BCRP3	BCRP3	BCRP3	chr22:25028881-25055114	WT_DAY3	HOMO_DAY5	OK	2.93495	1.60203	-0.873433	-0.693601	0.2723	0.607171	no
BCS1L	BCS1L	BCS1L	chr2:219524378-219528166	WT_DAY3	HOMO_DAY5	OK	12.497	16.2488	0.37875	0.732859	0.253	0.584911	no
BCYRN1	BCYRN1	BCYRN1	chrX:70430034-70948962	WT_DAY3	HOMO_DAY5	OK	190.487	389.33	1.0313	0.175052	0.562	0.842204	no
BDAG1	BDAG1,LOC100499484	BDAG1,LOC100499484	chr9:100000707-100139577	WT_DAY3	HOMO_DAY5	OK	1.12036	1.61264	0.525456	0.706733	0.24415	0.575174	no
BDH1	BDH1	BDH1	chr3:197236653-197300194	WT_DAY3	HOMO_DAY5	OK	4.25558	1.85472	-1.19815	-2.02765	0.00155	0.019123	yes
BDH2	BDH2	BDH2	chr4:103998781-104021024	WT_DAY3	HOMO_DAY5	OK	11.2688	13.1075	0.218057	0.475355	0.44615	0.766558	no
BDKRB1	BDKRB1	BDKRB1	chr14:96722546-96731100	WT_DAY3	HOMO_DAY5	NOTEST	0.123852	0.0913056	-0.439839	0	1	1	no
BDKRB2	BDKRB2	BDKRB2	chr14:96671134-96710666	WT_DAY3	HOMO_DAY5	NOTEST	0.201991	0.0892901	-1.17772	0	1	1	no
BDNF	BDNF	BDNF	chr11:27528398-27743605	WT_DAY3	HOMO_DAY5	OK	0.232693	0.679312	1.54565	1.37809	0.0102	0.0757565	no
BDNF-AS1	BDNF-AS1	BDNF-AS1	chr11:27528398-27743605	WT_DAY3	HOMO_DAY5	OK	0.791392	1.70745	1.10938	1.17309	0.06575	0.266412	no
BDP1	BDP1	BDP1	chr5:70751441-70863649	WT_DAY3	HOMO_DAY5	OK	5.19891	7.05233	0.439892	1.06559	0.09205	0.329722	no
BEAN1	BEAN1	BEAN1	chr16:66461199-66527432	WT_DAY3	HOMO_DAY5	NOTEST	0.225131	0.213606	-0.0758142	0	1	1	no
BECN1	BECN1	BECN1	chr17:40950853-40976310	WT_DAY3	HOMO_DAY5	OK	18.2329	22.3535	0.293957	0.625186	0.29755	0.634671	no
BEGAIN	BEGAIN	BEGAIN	chr14:101003483-101036131	WT_DAY3	HOMO_DAY5	OK	0.752579	0.74948	-0.00595228	-0.00833038	0.9845	0.995266	no
BEND2	BEND2	BEND2	chrX:18181050-18239024	WT_DAY3	HOMO_DAY5	NOTEST	0.435593	0.260014	-0.744389	0	1	1	no
BEND3	BEND3	BEND3	chr6:107386384-107435636	WT_DAY3	HOMO_DAY5	OK	9.06015	4.37887	-1.04898	-2.20544	0.0003	0.0054706	yes
BEND4	BEND4	BEND4	chr4:42112869-42154895	WT_DAY3	HOMO_DAY5	OK	4.99351	1.41798	-1.81622	-3.55288	5e-05	0.00125542	yes
BEND5	BEND5	BEND5	chr1:48998526-50489626	WT_DAY3	HOMO_DAY5	OK	7.4876	4.40649	-0.764876	-1.19924	0.0502	0.224497	no
BEND6	BEND6	BEND6	chr6:56819772-56892142	WT_DAY3	HOMO_DAY5	NOTEST	0.36234	0.17203	-1.07468	0	1	1	no
BEND7	BEND7	BEND7	chr10:13480483-13544976	WT_DAY3	HOMO_DAY5	OK	1.33118	1.61732	0.280898	0.388925	0.52115	0.817757	no
BEST1	BEST1	BEST1	chr11:61717355-61735132	WT_DAY3	HOMO_DAY5	NOTEST	0.0783538	0.0801927	0.0334678	0	1	1	no
BEST2	BEST2	BEST2	chr19:12863406-12869271	WT_DAY3	HOMO_DAY5	NOTEST	0.0926627	0.0823759	-0.169766	0	1	1	no
BEST3	BEST3	BEST3	chr12:70047388-70093196	WT_DAY3	HOMO_DAY5	NOTEST	0.00396758	0.0647196	4.02787	0	1	1	no
BEST4	BEST4	BEST4	chr1:45249256-45253426	WT_DAY3	HOMO_DAY5	NOTEST	0.433486	0.553471	0.352523	0	1	1	no
BET1	BET1	BET1	chr7:93620999-93633690	WT_DAY3	HOMO_DAY5	OK	6.07915	8.44518	0.474259	0.945729	0.1332	0.411304	no
BET1L	BET1L	BET1L	chr11:202923-207422	WT_DAY3	HOMO_DAY5	OK	15.4217	20.6381	0.420346	0.922566	0.14515	0.432241	no
BET3L	BET3L	BET3L	chr6:116817650-116880031	WT_DAY3	HOMO_DAY5	NOTEST	0	0	0	0	1	1	no
BEX1	BEX1	BEX1	chrX:102317580-102319168	WT_DAY3	HOMO_DAY5	OK	45.3732	56.2377	0.309698	0.643545	0.29125	0.627929	no
BEX2	BEX2	BEX2	chrX:102564273-102565974	WT_DAY3	HOMO_DAY5	OK	21.2623	9.7915	-1.11869	-1.99124	0.00155	0.019123	yes
BEX4	BEX4	BEX4	chrX:102470019-102472128	WT_DAY3	HOMO_DAY5	OK	30.3914	36.0539	0.246491	0.520539	0.40215	0.732685	no
BEX5	BEX5	BEX5	chrX:101408678-101410986	WT_DAY3	HOMO_DAY5	OK	1.5628	3.12473	0.9996	1.30559	0.03705	0.18404	no
BFAR	BFAR	BFAR	chr16:14726667-14763093	WT_DAY3	HOMO_DAY5	OK	18.007	24.8728	0.466011	1.03934	0.09085	0.327021	no
BFSP1	BFSP1	BFSP1	chr20:17474549-17539605	WT_DAY3	HOMO_DAY5	OK	1.55809	1.41702	-0.136915	-0.200869	0.7392	0.922398	no
BFSP2	BFSP2	BFSP2	chr3:133118789-133194056	WT_DAY3	HOMO_DAY5	NOTEST	0	0.0445621	inf	0	1	1	no
BGLAP	BGLAP	BGLAP	chr1:156182778-156213123	WT_DAY3	HOMO_DAY5	NOTEST	0.200945	0	#NAME?	0	1	1	no
BGN	BGN	BGN	chrX:152760346-152775004	WT_DAY3	HOMO_DAY5	OK	1.2771	5.54526	2.11839	3.30201	5e-05	0.00125542	yes
BHLHA15	BHLHA15	BHLHA15	chr7:97841565-97842271	WT_DAY3	HOMO_DAY5	NOTEST	0.127904	0	#NAME?	0	1	1	no
BHLHA9	BHLHA9	BHLHA9	chr17:1173857-1174565	WT_DAY3	HOMO_DAY5	NOTEST	0	0	0	0	1	1	no
BHLHB9	BHLHB9	BHLHB9	chrX:101975641-102007369	WT_DAY3	HOMO_DAY5	OK	5.45499	3.8169	-0.515177	-1.00512	0.11555	0.37799	no
BHLHE22	BHLHE22	BHLHE22	chr8:65492794-65496191	WT_DAY3	HOMO_DAY5	NOTEST	0.0158678	0.0109861	-0.530429	0	1	1	no
BHLHE23	BHLHE23	BHLHE23	chr20:61637330-61638387	WT_DAY3	HOMO_DAY5	NOTEST	0	0	0	0	1	1	no
BHLHE40	BHLHE40	BHLHE40	chr3:5021096-5026865	WT_DAY3	HOMO_DAY5	OK	0.15527	5.92764	5.2546	6.00559	5e-05	0.00125542	yes
BHLHE41	BHLHE41	BHLHE41	chr12:26272958-26278003	WT_DAY3	HOMO_DAY5	NOTEST	0.00488012	0.18147	5.21667	0	1	1	no
BHMT	BHMT	BHMT	chr5:78407603-78428113	WT_DAY3	HOMO_DAY5	NOTEST	0.183008	0.0178969	-3.35413	0	1	1	no
BHMT2	BHMT2	BHMT2	chr5:78365546-78385897	WT_DAY3	HOMO_DAY5	OK	1.5422	1.3334	-0.20988	-0.318091	0.6013	0.862826	no
BICC1	BICC1	BICC1	chr10:60272903-60588845	WT_DAY3	HOMO_DAY5	NOTEST	0.388135	0.106114	-1.87095	0	1	1	no
BICD1	BICD1	BICD1	chr12:32260184-32531141	WT_DAY3	HOMO_DAY5	OK	6.30491	5.58249	-0.175565	-0.351954	0.56125	0.841818	no
BICD2	BICD2	BICD2	chr9:95473644-95527083	WT_DAY3	HOMO_DAY5	OK	8.23944	7.47303	-0.140853	-0.296593	0.626	0.8753	no
BID	BID	BID	chr22:18216905-18257431	WT_DAY3	HOMO_DAY5	OK	7.58068	9.32975	0.299512	0.558737	0.3659	0.700862	no
BIK	BIK	BIK	chr22:43506753-43525718	WT_DAY3	HOMO_DAY5	OK	0.534477	0.654815	0.292959	0.270361	0.6577	0.890067	no
BIN1	BIN1	BIN1	chr2:127805598-127864903	WT_DAY3	HOMO_DAY5	OK	16.8485	9.34133	-0.850918	-1.63031	0.0097	0.073081	no
BIN2	BIN2	BIN2	chr12:51674821-51717938	WT_DAY3	HOMO_DAY5	NOTEST	0.0765686	0	#NAME?	0	1	1	no
BIN3	BIN3	BIN3	chr8:22462144-22526661	WT_DAY3	HOMO_DAY5	OK	11.2797	5.82699	-0.952901	-0.523806	0.411	0.739766	no
BIRC2	BIRC2	BIRC2	chr11:102217965-102249401	WT_DAY3	HOMO_DAY5	OK	13.9938	17.621	0.332505	0.798484	0.21925	0.544314	no
BIRC3	BIRC3	BIRC3	chr11:102188180-102210135	WT_DAY3	HOMO_DAY5	NOTEST	0.0660443	0.071399	0.11247	0	1	1	no
BIRC5	BIRC5	BIRC5	chr17:76210276-76221716	WT_DAY3	HOMO_DAY5	OK	70.9156	50.0766	-0.501965	-1.20929	0.0525	0.23104	no
BIRC6	BIRC6	BIRC6	chr2:32582095-32843965	WT_DAY3	HOMO_DAY5	OK	8.06139	9.90055	0.296481	0.716632	0.24765	0.578909	no
BIRC7	BIRC7	BIRC7	chr20:61867275-61871854	WT_DAY3	HOMO_DAY5	NOTEST	0	0.0246643	inf	0	1	1	no
BIRC8	BIRC8	BIRC8	chr19:53792853-53794875	WT_DAY3	HOMO_DAY5	NOTEST	0.00695413	0.00759966	0.128066	0	1	1	no
BIVM	BIVM	BIVM	chr13:103436630-103528351	WT_DAY3	HOMO_DAY5	OK	2.08805	5.30126	1.34417	1.36664	0.04865	0.220206	no
BIVM-ERCC5	BIVM-ERCC5	BIVM-ERCC5	chr13:103436630-103528351	WT_DAY3	HOMO_DAY5	OK	0.470032	3.20098	2.76768	1.39589	0.13795	0.419536	no
BK250D10.8	BK250D10.8	BK250D10.8	chr22:42348190-42354946	WT_DAY3	HOMO_DAY5	NOTEST	0.425411	0.516928	0.281108	0	1	1	no
BLCAP	BLCAP	BLCAP	chr20:36145818-36156333	WT_DAY3	HOMO_DAY5	OK	16.2643	40.8296	1.32791	1.10076	0.1118	0.370871	no
BLID	BLID	BLID	chr11:121959810-122073770	WT_DAY3	HOMO_DAY5	NOTEST	0	0.0203468	inf	0	1	1	no
BLK	BLK	BLK	chr8:11351520-11422108	WT_DAY3	HOMO_DAY5	NOTEST	0.00753728	0	#NAME?	0	1	1	no
BLM	BLM	BLM	chr15:91260578-91358686	WT_DAY3	HOMO_DAY5	OK	18.0461	10.1286	-0.833261	-1.93492	0.00315	0.0323657	yes
BLMH	BLMH	BLMH	chr17:28575212-28619184	WT_DAY3	HOMO_DAY5	OK	32.7701	48.6407	0.569786	1.32928	0.02945	0.157505	no
BLNK	BLNK	BLNK	chr10:97951454-98031333	WT_DAY3	HOMO_DAY5	NOTEST	0.0161613	0	#NAME?	0	1	1	no
BLOC1S1	BLOC1S1	BLOC1S1	chr12:56109817-56118526	WT_DAY3	HOMO_DAY5	OK	106.258	60.4229	-0.8144	-1.61156	0.01225	0.0862054	no
BLOC1S1-RDH5	BLOC1S1-RDH5	BLOC1S1-RDH5	chr12:56109817-56118526	WT_DAY3	HOMO_DAY5	OK	4.30802	1.08304	-1.99193	-0.837813	0.19845	0.516252	no
BLOC1S2	BLOC1S2	BLOC1S2	chr10:102033034-102046469	WT_DAY3	HOMO_DAY5	OK	26.9554	21.1582	-0.349357	-0.760125	0.21765	0.542195	no
BLOC1S3	BLOC1S3	BLOC1S3	chr19:45682002-45685058	WT_DAY3	HOMO_DAY5	OK	2.00759	2.64269	0.396544	0.627464	0.3341	0.671057	no
BLVRA	BLVRA	BLVRA	chr7:43798271-43846941	WT_DAY3	HOMO_DAY5	OK	16.7993	17.476	0.0569727	0.102671	0.8633	0.963087	no
BLVRB	BLVRB	BLVRB	chr19:40953690-40971725	WT_DAY3	HOMO_DAY5	OK	19.2866	13.7415	-0.489059	-0.883839	0.18615	0.498372	no
BLZF1	BLZF1	BLZF1	chr1:169337193-169396670	WT_DAY3	HOMO_DAY5	OK	4.08256	7.0687	0.791971	1.18651	0.06495	0.26439	no
BMF	BMF	BMF	chr15:40380091-40401075	WT_DAY3	HOMO_DAY5	OK	6.92927	4.48242	-0.628424	-1.16402	0.0499	0.223659	no
BMI1	BMI1	BMI1	chr10:22605311-22620414	WT_DAY3	HOMO_DAY5	OK	6.09334	7.20036	0.240835	0.275158	0.66865	0.895	no
BMP1	BMP1	BMP1	chr8:22022652-22069840	WT_DAY3	HOMO_DAY5	OK	4.39713	4.46875	0.0233084	0.0431779	0.9462	0.985088	no
BMP10	BMP10	BMP10	chr2:69092612-69098649	WT_DAY3	HOMO_DAY5	NOTEST	0	0	0	0	1	1	no
BMP15	BMP15	BMP15	chrX:50653734-50659641	WT_DAY3	HOMO_DAY5	NOTEST	0	0	0	0	1	1	no
BMP2	BMP2	BMP2	chr20:6748744-6760910	WT_DAY3	HOMO_DAY5	OK	1.53034	10.056	2.71614	4.77823	5e-05	0.00125542	yes
BMP2K	BMP2K	BMP2K	chr4:79697531-79833341	WT_DAY3	HOMO_DAY5	OK	11.3345	9.03534	-0.327072	-0.660436	0.2801	0.615845	no
BMP3	BMP3	BMP3	chr4:81952118-81978685	WT_DAY3	HOMO_DAY5	NOTEST	0.155876	0.170075	0.12577	0	1	1	no
BMP4	BMP4	BMP4	chr14:54416454-54423554	WT_DAY3	HOMO_DAY5	OK	0.152798	24.0593	7.29883	6.52168	0.0002	0.00398698	yes
BMP5	BMP5	BMP5	chr6:55620237-55740375	WT_DAY3	HOMO_DAY5	OK	10.7981	23.2665	1.10748	2.35218	0.00025	0.00475713	yes
BMP6	BMP6	BMP6	chr6:7727010-8102828	WT_DAY3	HOMO_DAY5	NOTEST	0.120826	0.102191	-0.24166	0	1	1	no
BMP7	BMP7	BMP7	chr20:55743808-55841707	WT_DAY3	HOMO_DAY5	OK	6.19301	25.1565	2.02222	4.36792	5e-05	0.00125542	yes
BMP8A	BMP8A	BMP8A	chr1:39957317-40025370	WT_DAY3	HOMO_DAY5	OK	1.67996	0.913286	-0.87929	-0.992086	0.1228	0.391787	no
BMP8B	BMP8B	BMP8B	chr1:40204516-40254533	WT_DAY3	HOMO_DAY5	OK	0.817405	0.680289	-0.264903	-0.12578	0.73225	0.919804	no
BMPER	BMPER	BMPER	chr7:33944522-34195484	WT_DAY3	HOMO_DAY5	OK	0.602523	0.682075	0.178914	0.261277	0.67085	0.895915	no
BMPR1A	BMPR1A	BMPR1A	chr10:88516395-88684945	WT_DAY3	HOMO_DAY5	OK	21.1782	27.1147	0.356495	0.833166	0.17255	0.477332	no
BMPR1B	BMPR1B	BMPR1B	chr4:95679127-96079601	WT_DAY3	HOMO_DAY5	OK	0.771135	5.18903	2.75041	4.70237	5e-05	0.00125542	yes
BMPR2	BMPR2	BMPR2	chr2:203241049-203432474	WT_DAY3	HOMO_DAY5	OK	1.89293	3.65592	0.949617	2.01341	0.00165	0.0200506	yes
BMS1	BMS1	BMS1	chr10:43277953-43330385	WT_DAY3	HOMO_DAY5	OK	17.6075	18.2974	0.055443	0.134098	0.825	0.95088	no
BMS1P1	BMS1P1	BMS1P1	chr10:48927373-48952629	WT_DAY3	HOMO_DAY5	OK	7.45434	7.16049	-0.0580235	-0.122339	0.8455	0.957524	no
BMS1P4	BMS1P4	BMS1P4	chr10:75458908-75490272	WT_DAY3	HOMO_DAY5	OK	7.04583	7.54833	0.099388	0.187228	0.75685	0.9289	no
BMX	BMX	BMX	chrX:15518899-15574652	WT_DAY3	HOMO_DAY5	OK	0.0151985	1.05261	6.1139	2.15305	0.1974	0.514731	no
BNC1	BNC1	BNC1	chr15:83924654-83953468	WT_DAY3	HOMO_DAY5	NOTEST	0.0656222	0.0516186	-0.346293	0	1	1	no
BNC2	BNC2	BNC2	chr9:16409500-16870786	WT_DAY3	HOMO_DAY5	NOTEST	0.454991	0.234699	-0.955024	0	1	1	no
BNIP1	BNIP1	BNIP1	chr5:172571444-172591390	WT_DAY3	HOMO_DAY5	OK	4.93263	10.4219	1.07919	1.83831	0.00355	0.0353258	yes
BNIP2	BNIP2	BNIP2	chr15:59955061-59981642	WT_DAY3	HOMO_DAY5	OK	20.1918	21.9857	0.122796	0.275657	0.6546	0.888887	no
BNIP3	BNIP3	BNIP3	chr10:133781203-133795435	WT_DAY3	HOMO_DAY5	OK	62.684	91.6745	0.548423	1.26285	0.03995	0.19311	no
BNIP3L	BNIP3L	BNIP3L	chr8:26240522-26270644	WT_DAY3	HOMO_DAY5	OK	26.1159	32.7751	0.32767	0.780191	0.20905	0.530864	no
BNIPL	BNIPL	BNIPL	chr1:151009028-151020076	WT_DAY3	HOMO_DAY5	OK	1.18096	1.07088	-0.141172	-0.199366	0.7425	0.923544	no
BOC	BOC	BOC	chr3:112931374-113160361	WT_DAY3	HOMO_DAY5	OK	27.8723	21.8873	-0.348736	-0.717571	0.22985	0.557647	no
BOD1	BOD1	BOD1	chr5:173034147-173043666	WT_DAY3	HOMO_DAY5	OK	72.1934	58.2131	-0.310523	-0.729942	0.22675	0.55376	no
BOD1L	BOD1L	BOD1L	chr4:13570365-13629328	WT_DAY3	HOMO_DAY5	OK	6.4933	7.87394	0.278133	0.674933	0.2831	0.619243	no
BOD1P	BOD1P	BOD1P	chr18:54814292-54817639	WT_DAY3	HOMO_DAY5	NOTEST	0.218286	0.169861	-0.361868	0	1	1	no
BOK	BOK	BOK	chr2:242483800-242513553	WT_DAY3	HOMO_DAY5	OK	16.8706	3.2024	-2.39728	-4.83958	5e-05	0.00125542	yes
BOK-AS1	BOK-AS1	BOK-AS1	chr2:242483800-242513553	WT_DAY3	HOMO_DAY5	NOTEST	0.179661	0.100208	-0.842284	0	1	1	no
BOLA1	BOLA1	BOLA1	chr1:149871154-149872348	WT_DAY3	HOMO_DAY5	OK	4.73558	10.1061	1.09362	1.81655	0.0097	0.073081	no
BOLA2	BOLA2	BOLA2	chr16:29464913-29478899	WT_DAY3	HOMO_DAY5	OK	27.8345	9.88854	-1.49304	-1.68765	0.01935	0.118376	no
BOLA2B	BOLA2B	BOLA2B	chr16:30204255-30218248	WT_DAY3	HOMO_DAY5	OK	27.6404	9.0617	-1.60892	-1.88071	0.0139	0.0941096	no
BOLA3	BOLA3	BOLA3	chr2:74362527-74375039	WT_DAY3	HOMO_DAY5	OK	35.5517	30.5989	-0.216439	-0.358856	0.5489	0.834771	no
BOLA3-AS1	BOLA3-AS1	BOLA3-AS1	chr2:74375107-74379516	WT_DAY3	HOMO_DAY5	OK	7.6195	16.5996	1.12338	1.05862	0.0878	0.320286	no
BOLL	BOLL	BOLL	chr2:198591602-198650938	WT_DAY3	HOMO_DAY5	NOTEST	0.02948	0.0419071	0.507454	0	1	1	no
BOP1	BOP1	BOP1	chr8:145486055-145515120	WT_DAY3	HOMO_DAY5	OK	35.7719	15.4623	-1.21007	-2.78142	5e-05	0.00125542	yes
BORA	BORA	BORA	chr13:73302041-73590591	WT_DAY3	HOMO_DAY5	OK	8.5408	10.6641	0.320321	0.351798	0.583	0.853592	no
BPESC1	BPESC1	BPESC1	chr3:138823026-138844005	WT_DAY3	HOMO_DAY5	NOTEST	0	0	0	0	1	1	no
BPGM	BPGM	BPGM	chr7:134331530-134364567	WT_DAY3	HOMO_DAY5	OK	12.1202	15.9298	0.39431	0.791591	0.2026	0.522236	no
BPHL	BPHL	BPHL	chr6:3118925-3153432	WT_DAY3	HOMO_DAY5	OK	9.62106	21.3718	1.15144	2.18739	0.0008	0.0116521	yes
BPI	BPI	BPI	chr20:36932551-36965905	WT_DAY3	HOMO_DAY5	NOTEST	0	0.010092	inf	0	1	1	no
BPIFA1	BPIFA1	BPIFA1	chr20:31823801-31831115	WT_DAY3	HOMO_DAY5	NOTEST	0	0	0	0	1	1	no
BPIFA2	BPIFA2	BPIFA2	chr20:31755959-31769223	WT_DAY3	HOMO_DAY5	NOTEST	0	0	0	0	1	1	no
BPIFA3	BPIFA3	BPIFA3	chr20:31805134-31815559	WT_DAY3	HOMO_DAY5	NOTEST	0	0	0	0	1	1	no
BPIFA4P	BPIFA4P	BPIFA4P	chr20:31781410-31798268	WT_DAY3	HOMO_DAY5	NOTEST	0	0	0	0	1	1	no
BPIFB1	BPIFB1	BPIFB1	chr20:31870940-31897684	WT_DAY3	HOMO_DAY5	NOTEST	0	0.0599523	inf	0	1	1	no
BPIFB2	BPIFB2	BPIFB2	chr20:31595406-31611515	WT_DAY3	HOMO_DAY5	NOTEST	0.0097993	0.0295847	1.5941	0	1	1	no
BPIFB3	BPIFB3	BPIFB3	chr20:31643229-31661434	WT_DAY3	HOMO_DAY5	NOTEST	0	0.0188896	inf	0	1	1	no
BPIFB4	BPIFB4	BPIFB4	chr20:31669317-31699557	WT_DAY3	HOMO_DAY5	NOTEST	0	0	0	0	1	1	no
BPIFB6	BPIFB6	BPIFB6	chr20:31619453-31631853	WT_DAY3	HOMO_DAY5	NOTEST	0	0	0	0	1	1	no
BPIFC	BPIFC	BPIFC	chr22:32809833-32853373	WT_DAY3	HOMO_DAY5	NOTEST	0	0.00877702	inf	0	1	1	no
BPNT1	BPNT1	BPNT1	chr1:220046618-220321383	WT_DAY3	HOMO_DAY5	OK	6.33934	16.2968	1.36219	0.728347	0.19245	0.507384	no
BPTF	BPTF	BPTF	chr17:65821779-65980494	WT_DAY3	HOMO_DAY5	OK	25.5296	21.1244	-0.273258	-0.69117	0.2719	0.606785	no
BPY2B	BPY2B	BPY2B	chrY:27177049-27198251	WT_DAY3	HOMO_DAY5	NOTEST	0	0	0	0	1	1	no
BRAF	BRAF	BRAF	chr7:140433812-140624564	WT_DAY3	HOMO_DAY5	OK	6.43863	8.16925	0.343451	0.682268	0.25865	0.591579	no
BRAP	BRAP	BRAP	chr12:112079949-112123790	WT_DAY3	HOMO_DAY5	OK	10.9499	7.68729	-0.510375	-1.08539	0.0757	0.291481	no
BRAT1	BRAT1	BRAT1	chr7:2577443-2595392	WT_DAY3	HOMO_DAY5	OK	11.832	6.01525	-0.975998	-2.01187	0.0036	0.0356795	yes
BRCA1	BRCA1	BRCA1	chr17:41196311-41277500	WT_DAY3	HOMO_DAY5	OK	10.8231	10.9254	0.013576	0.0290494	0.9632	0.989689	no
BRCA2	BRCA2	BRCA2	chr13:32889616-32973809	WT_DAY3	HOMO_DAY5	OK	4.06881	2.43323	-0.741737	-1.66764	0.0085	0.0665793	no
BRCC3	BRCC3	BRCC3	chrX:154299694-154351349	WT_DAY3	HOMO_DAY5	OK	12.4436	11.8701	-0.0680694	-0.143123	0.8128	0.947398	no
BRD1	BRD1	BRD1	chr22:50166936-50218452	WT_DAY3	HOMO_DAY5	OK	16.4031	11.1657	-0.554891	-1.16757	0.05765	0.245099	no
BRD2	BRD2	BRD2	chr6_ssto_hap7:4367204-4430060	WT_DAY3	HOMO_DAY5	OK	88.2603	83.0491	-0.0878	-0.212054	0.72885	0.918409	no
BRD3	BRD3	BRD3	chr9:136890560-136933141	WT_DAY3	HOMO_DAY5	OK	21.7114	13.1216	-0.726506	-1.47212	0.0167	0.106837	no
BRD4	BRD4	BRD4	chr19:15348300-15391262	WT_DAY3	HOMO_DAY5	OK	20.2362	15.745	-0.362044	-0.829118	0.18085	0.490493	no
BRD7	BRD7	BRD7	chr16:50352928-50402845	WT_DAY3	HOMO_DAY5	OK	64.0811	50.6991	-0.337938	-0.812755	0.1872	0.499888	no
BRD7P3	BRD7P3	BRD7P3	chr6:118781934-119031238	WT_DAY3	HOMO_DAY5	NOTEST	0.0480689	0.0861217	0.841274	0	1	1	no
BRD8	BRD8	BRD8	chr5:137475458-137514358	WT_DAY3	HOMO_DAY5	OK	31.8571	30.6492	-0.0557636	-0.131025	0.83235	0.953467	no
BRD9	BRD9	BRD9	chr5:863849-892939	WT_DAY3	HOMO_DAY5	OK	25.6284	22.3621	-0.196688	-0.442962	0.47175	0.785175	no
BRDT	BRDT	BRDT	chr1:92414927-92479985	WT_DAY3	HOMO_DAY5	NOTEST	0.273331	0.256887	-0.0895166	0	1	1	no
BRE	BRE	BRE	chr2:28004265-28561767	WT_DAY3	HOMO_DAY5	OK	15.3725	20.9137	0.444097	0.873018	0.16705	0.468296	no
BREA2	BREA2	BREA2	chr8:144779284-144780583	WT_DAY3	HOMO_DAY5	OK	1.08184	1.24033	0.197243	0.24324	0.70075	0.907764	no
BRF1	BRF1	BRF1	chr14:105675622-105864484	WT_DAY3	HOMO_DAY5	OK	5.874	3.63596	-0.692008	-0.715719	0.26655	0.600806	no
BRF2	BRF2	BRF2	chr8:37654400-37707431	WT_DAY3	HOMO_DAY5	OK	9.66646	8.35887	-0.209681	-0.310564	0.59335	0.858983	no
BRI3	BRI3	BRI3	chr7:97910978-98030427	WT_DAY3	HOMO_DAY5	OK	56.0879	62.3312	0.152264	0.201807	0.75	0.926268	no
BRI3BP	BRI3BP	BRI3BP	chr12:125478193-125510349	WT_DAY3	HOMO_DAY5	OK	5.96894	5.17462	-0.206024	-0.340649	0.6028	0.863673	no
BRIP1	BRIP1	BRIP1	chr17:59756546-59940920	WT_DAY3	HOMO_DAY5	OK	9.02401	6.2243	-0.535857	-1.25437	0.05	0.223922	no
BRIX1	BRIX1	BRIX1	chr5:34915819-34925787	WT_DAY3	HOMO_DAY5	OK	54.6916	48.2132	-0.181891	-0.408732	0.49825	0.803507	no
BRK1	BRK1	BRK1	chr3:10157332-10168874	WT_DAY3	HOMO_DAY5	OK	117.051	148.027	0.338723	0.80864	0.1848	0.496288	no
BRMS1	BRMS1	BRMS1	chr11:66104803-66112582	WT_DAY3	HOMO_DAY5	OK	29.6238	12.1814	-1.28208	-2.58324	0.0002	0.00398698	yes
BRMS1L	BRMS1L	BRMS1L	chr14:36295596-36341169	WT_DAY3	HOMO_DAY5	OK	12.1129	13.9724	0.20603	0.438684	0.4759	0.788057	no
BROX	BROX	BROX	chr1:222885905-222906106	WT_DAY3	HOMO_DAY5	OK	7.49374	12.2557	0.709693	1.33034	0.0346	0.175783	no
BRP44	BRP44	BRP44	chr1:167885912-168045083	WT_DAY3	HOMO_DAY5	OK	8.03918	12.445	0.630446	0.891312	0.14615	0.433974	no
BRP44L	BRP44L	BRP44L	chr6:166778407-166796486	WT_DAY3	HOMO_DAY5	OK	9.17347	21.3958	1.22179	2.01524	0.00115	0.0152442	yes
BRPF1	BRPF1	BRPF1	chr3:9773433-9789699	WT_DAY3	HOMO_DAY5	OK	9.27439	5.72566	-0.695809	-1.46402	0.0205	0.123286	no
BRPF3	BRPF3	BRPF3	chr6:36164549-36200567	WT_DAY3	HOMO_DAY5	OK	18.2339	9.82275	-0.892423	-2.0157	0.0013	0.0167296	yes
BRS3	BRS3	BRS3	chrX:135570124-135574598	WT_DAY3	HOMO_DAY5	NOTEST	0	0	0	0	1	1	no
BRSK1	BRSK1	BRSK1	chr19:55795533-55823903	WT_DAY3	HOMO_DAY5	OK	10.256	9.51847	-0.107672	-0.202585	0.7397	0.922581	no
BRSK2	BRSK2	BRSK2	chr11:1411128-1483919	WT_DAY3	HOMO_DAY5	OK	7.07797	1.54	-2.2004	-3.74627	5e-05	0.00125542	yes
BRWD1	BRWD1	BRWD1	chr21:40557403-40685712	WT_DAY3	HOMO_DAY5	OK	7.87998	15.423	0.968822	1.42838	0.02005	0.121438	no
BRWD1-IT2	BRWD1-IT2	BRWD1-IT2	chr21:40685860-40686888	WT_DAY3	HOMO_DAY5	NOTEST	0.116648	0.342563	1.55421	0	1	1	no
BRWD3	BRWD3	BRWD3	chrX:79924986-80065233	WT_DAY3	HOMO_DAY5	OK	5.32389	9.01249	0.759446	1.87093	0.0043	0.0406953	yes
BSCL2	BSCL2	BSCL2	chr11:62457733-62494857	WT_DAY3	HOMO_DAY5	OK	20.0766	14.0392	-0.516057	-0.323192	0.59665	0.860537	no
BSDC1	BSDC1	BSDC1	chr1:32830704-32860062	WT_DAY3	HOMO_DAY5	OK	14.0551	14.9932	0.093214	0.197154	0.7508	0.926551	no
BSG	BSG	BSG	chr19:571324-583493	WT_DAY3	HOMO_DAY5	OK	350.039	200.262	-0.805625	-2.02697	0.0016	0.019592	yes
BSN	BSN	BSN	chr3:49591921-49708982	WT_DAY3	HOMO_DAY5	OK	0.795798	0.307996	-1.36949	-2.39092	0.0006	0.0093546	yes
BSN-AS2	BSN-AS2	BSN-AS2	chr3:49586738-49591799	WT_DAY3	HOMO_DAY5	OK	1.23535	1.11146	-0.152453	-0.222576	0.7148	0.91332	no
BSND	BSND	BSND	chr1:55464616-55474465	WT_DAY3	HOMO_DAY5	NOTEST	0.103614	0.0190645	-2.44226	0	1	1	no
BSPH1	BSPH1	BSPH1	chr19:48471302-48495427	WT_DAY3	HOMO_DAY5	NOTEST	0	0	0	0	1	1	no
BSPRY	BSPRY	BSPRY	chr9:116111811-116133513	WT_DAY3	HOMO_DAY5	NOTEST	0.119715	0.0647507	-0.886638	0	1	1	no
BST1	BST1	BST1	chr4:15704572-15733796	WT_DAY3	HOMO_DAY5	NOTEST	0.483878	0.447608	-0.112408	0	1	1	no
BST2	BST2	BST2	chr19:17513754-17516384	WT_DAY3	HOMO_DAY5	OK	8.49654	16.5848	0.964915	1.62083	0.00885	0.0685071	no
BSX	BSX	BSX	chr11:122848356-122852379	WT_DAY3	HOMO_DAY5	NOTEST	0	0	0	0	1	1	no
BTAF1	BTAF1	BTAF1	chr10:93683735-93790080	WT_DAY3	HOMO_DAY5	OK	29.2436	30.6871	0.0695098	0.174028	0.7825	0.937824	no
BTBD1	BTBD1	BTBD1	chr15:83685180-83736167	WT_DAY3	HOMO_DAY5	OK	10.9878	29.0814	1.40419	3.07952	5e-05	0.00125542	yes
BTBD10	BTBD10	BTBD10	chr11:13409555-13484838	WT_DAY3	HOMO_DAY5	OK	20.6005	15.4701	-0.413199	-0.916265	0.14335	0.429065	no
BTBD11	BTBD11	BTBD11	chr12:107712196-108053419	WT_DAY3	HOMO_DAY5	OK	6.42275	0.727502	-3.14217	-5.25048	5e-05	0.00125542	yes
BTBD16	BTBD16	BTBD16	chr10:124030820-124097676	WT_DAY3	HOMO_DAY5	NOTEST	0	0.0180881	inf	0	1	1	no
BTBD17	BTBD17	BTBD17	chr17:72352554-72357958	WT_DAY3	HOMO_DAY5	OK	5.47312	1.91833	-1.51251	-2.23242	0.00195	0.0227543	yes
BTBD18	BTBD18	BTBD18	chr11:57479994-57586652	WT_DAY3	HOMO_DAY5	NOTEST	0.273549	0.109167	-1.32526	0	1	1	no
BTBD19	BTBD19	BTBD19	chr1:45274153-45279801	WT_DAY3	HOMO_DAY5	OK	0.775726	0.831228	0.0996986	0.126523	0.85705	0.961287	no
BTBD2	BTBD2	BTBD2	chr19:1985446-2015702	WT_DAY3	HOMO_DAY5	OK	48.7353	25.6004	-0.928802	-2.09557	0.00135	0.0172225	yes
BTBD3	BTBD3	BTBD3	chr20:11871476-11907243	WT_DAY3	HOMO_DAY5	OK	50.6004	52.2084	0.0451356	0.112374	0.8592	0.961886	no
BTBD6	BTBD6	BTBD6	chr14:105675622-105864484	WT_DAY3	HOMO_DAY5	OK	7.77066	4.78464	-0.699626	-0.680005	0.2782	0.613988	no
BTBD7	BTBD7	BTBD7	chr14:93703895-93799385	WT_DAY3	HOMO_DAY5	OK	9.15101	10.1681	0.15205	0.317602	0.6034	0.863971	no
BTBD8	BTBD8	BTBD8	chr1:92545861-92613401	WT_DAY3	HOMO_DAY5	NOTEST	0.168875	0.396859	1.23267	0	1	1	no
BTBD9	BTBD9	BTBD9	chr6:38136226-38607924	WT_DAY3	HOMO_DAY5	OK	1.9985	1.88356	-0.0854567	-0.159969	0.7936	0.941135	no
BTC	BTC	BTC	chr4:75671447-75719882	WT_DAY3	HOMO_DAY5	NOTEST	0.0450805	0.0151778	-1.57054	0	1	1	no
BTD	BTD	BTD	chr3:15643254-15687325	WT_DAY3	HOMO_DAY5	OK	3.40164	5.68428	0.740749	1.2455	0.04195	0.199497	no
BTF3	BTF3	BTF3	chr5:72794249-72801448	WT_DAY3	HOMO_DAY5	OK	600.777	611.929	0.0265327	0.0650935	0.91745	0.977377	no
BTF3L4	BTF3L4	BTF3L4	chr1:52521856-52556388	WT_DAY3	HOMO_DAY5	OK	32.176	30.1734	-0.0927072	-0.228003	0.7126	0.912446	no
BTF3P11	BTF3P11	BTF3P11	chr13:77502584-77503224	WT_DAY3	HOMO_DAY5	NOTEST	0.0481624	0.0781444	0.698235	0	1	1	no
BTG1	BTG1	BTG1	chr12:92378751-92539673	WT_DAY3	HOMO_DAY5	OK	13.5122	10.1582	-0.411622	-0.939659	0.1435	0.429352	no
BTG2	BTG2	BTG2	chr1:203274663-203278729	WT_DAY3	HOMO_DAY5	OK	21.0654	47.9536	1.18676	2.61146	5e-05	0.00125542	yes
BTG3	BTG3	BTG3	chr21:18965967-18985268	WT_DAY3	HOMO_DAY5	OK	29.5615	52.4082	0.826074	1.75785	0.0043	0.0406953	yes
BTG4	BTG4	BTG4	chr11:111338255-111383079	WT_DAY3	HOMO_DAY5	NOTEST	0.074136	0.159799	1.10801	0	1	1	no
BTK	BTK	BTK	chrX:100604434-100641212	WT_DAY3	HOMO_DAY5	NOTEST	0.13219	0.0312388	-2.0812	0	1	1	no
BTLA	BTLA	BTLA	chr3:112182812-112218408	WT_DAY3	HOMO_DAY5	NOTEST	0.0115	0.0274859	1.25706	0	1	1	no
BTN1A1	BTN1A1	BTN1A1	chr6:26501494-26510652	WT_DAY3	HOMO_DAY5	NOTEST	0.120625	0.0321087	-1.90949	0	1	1	no
BTN2A1	BTN2A1	BTN2A1	chr6:26458152-26482737	WT_DAY3	HOMO_DAY5	OK	6.83133	9.46245	0.470047	0.935338	0.12815	0.401699	no
BTN2A2	BTN2A2	BTN2A2	chr6:26383323-26395100	WT_DAY3	HOMO_DAY5	OK	4.0684	6.13607	0.592852	1.11373	0.07275	0.284294	no
BTN2A3P	BTN2A3P	BTN2A3P	chr6:26421618-26430816	WT_DAY3	HOMO_DAY5	OK	1.06093	1.75937	0.729732	1.09327	0.07955	0.300822	no
BTN3A1	BTN3A1	BTN3A1	chr6:26402464-26415444	WT_DAY3	HOMO_DAY5	OK	0.959749	4.192	2.12691	3.37139	5e-05	0.00125542	yes
BTN3A2	BTN3A2	BTN3A2	chr6:26365397-26378548	WT_DAY3	HOMO_DAY5	OK	1.01693	6.09729	2.58395	4.35197	5e-05	0.00125542	yes
BTN3A3	BTN3A3	BTN3A3	chr6:26440699-26453643	WT_DAY3	HOMO_DAY5	OK	0.612657	3.69634	2.59294	3.98218	5e-05	0.00125542	yes
BTNL2	BTNL2	BTNL2	chr6_ssto_hap7:3709955-3722348	WT_DAY3	HOMO_DAY5	NOTEST	0.0934447	0	#NAME?	0	1	1	no
BTNL3	BTNL3	BTNL3	chr5:180415844-180433727	WT_DAY3	HOMO_DAY5	NOTEST	0.00952874	0	#NAME?	0	1	1	no
BTNL8	BTNL8	BTNL8	chr5:180326076-180377906	WT_DAY3	HOMO_DAY5	NOTEST	0.213134	0.102094	-1.06187	0	1	1	no
BTNL9	BTNL9	BTNL9	chr5:180467224-180488523	WT_DAY3	HOMO_DAY5	NOTEST	0.207872	0.0308049	-2.75446	0	1	1	no
BTRC	BTRC	BTRC	chr10:103113824-103317070	WT_DAY3	HOMO_DAY5	OK	8.07473	9.02303	0.160199	0.353433	0.5709	0.847088	no
BUB1	BUB1	BUB1	chr2:111395408-111435684	WT_DAY3	HOMO_DAY5	OK	40.7306	46.2513	0.183382	0.453131	0.4659	0.781319	no
BUB1B	BUB1B	BUB1B	chr15:40453209-40569688	WT_DAY3	HOMO_DAY5	OK	44.246	40.1661	-0.139567	-0.335362	0.5945	0.859478	no
BUB3	BUB3	BUB3	chr10:124913759-124924886	WT_DAY3	HOMO_DAY5	OK	76.0847	84.5777	0.152671	0.348326	0.5687	0.845805	no
BUD13	BUD13	BUD13	chr11:116618885-116643714	WT_DAY3	HOMO_DAY5	OK	19.9317	16.7085	-0.254486	-0.546326	0.37315	0.707559	no
BUD31	BUD31	BUD31	chr7:99006600-99063824	WT_DAY3	HOMO_DAY5	OK	38.5281	25.4279	-0.599503	-0.470391	0.4443	0.765237	no
BVES	BVES	BVES	chr6:105544698-105585049	WT_DAY3	HOMO_DAY5	OK	1.68478	1.486	-0.181125	-0.307405	0.6182	0.8716	no
BVES-AS1	BVES-AS1	BVES-AS1	chr6:105585561-105627858	WT_DAY3	HOMO_DAY5	NOTEST	0.106537	0.0479875	-1.15062	0	1	1	no
BYSL	BYSL	BYSL	chr6:41888964-41900784	WT_DAY3	HOMO_DAY5	OK	26.8714	19.0176	-0.498739	-1.07775	0.0928	0.33141	no
BZRAP1	BZRAP1	BZRAP1	chr17:56378593-56494931	WT_DAY3	HOMO_DAY5	OK	3.19449	0.358745	-3.15456	-1.83382	0.10035	0.347511	no
BZW1	BZW1	BZW1	chr2:201676268-201688569	WT_DAY3	HOMO_DAY5	OK	191.01	132.227	-0.530637	-1.27153	0.03935	0.191208	no
BZW2	BZW2	BZW2	chr7:16685758-16746148	WT_DAY3	HOMO_DAY5	OK	58.5126	111.373	0.928585	2.20722	0.00055	0.00874249	yes
C10orf10	C10orf10	C10orf10	chr10:45455218-45490172	WT_DAY3	HOMO_DAY5	NOTEST	0.174835	0.541921	1.63209	0	1	1	no
C10orf103	C10orf103	C10orf103	chr10:75007124-75118617	WT_DAY3	HOMO_DAY5	OK	0.703081	0.759249	0.110883	0.0383048	0.9506	0.986517	no
C10orf105	C10orf105	C10orf105	chr10:73156690-73575704	WT_DAY3	HOMO_DAY5	OK	3.28522	0.386192	-3.0886	-2.33612	0.00125	0.0162319	yes
C10orf107	C10orf107	C10orf107	chr10:63422718-63526091	WT_DAY3	HOMO_DAY5	NOTEST	0.0248538	0.244288	3.29705	0	1	1	no
C10orf108	C10orf108	C10orf108	chr10:320129-735608	WT_DAY3	HOMO_DAY5	OK	0.678216	0.267465	-1.3424	-0.395371	0.34565	0.682165	no
C10orf11	C10orf11	C10orf11	chr10:77542518-78317126	WT_DAY3	HOMO_DAY5	NOTEST	0.117242	0.21882	0.90026	0	1	1	no
C10orf111	C10orf111	C10orf111	chr10:15137383-15146256	WT_DAY3	HOMO_DAY5	OK	0.656311	0.571448	-0.199758	-0.089715	0.77555	0.935311	no
C10orf113	C10orf113	C10orf113	chr10:21068902-21463852	WT_DAY3	HOMO_DAY5	NOTEST	0.219747	0	#NAME?	0	1	1	no
C10orf114	C10orf114	C10orf114	chr10:21783420-21786213	WT_DAY3	HOMO_DAY5	OK	18.4245	5.20466	-1.82375	-3.2712	5e-05	0.00125542	yes
C10orf116	C10orf116	C10orf116	chr10:88728187-88769960	WT_DAY3	HOMO_DAY5	OK	0.264216	0.846418	1.67965	0.51732	0.63255	0.878627	no
C10orf118	C10orf118	C10orf118	chr10:115881973-115934364	WT_DAY3	HOMO_DAY5	OK	1.53119	2.70455	0.820741	1.6211	0.0157	0.102499	no
C10orf12	C10orf12	C10orf12	chr10:98741040-98745585	WT_DAY3	HOMO_DAY5	OK	2.53794	2.45905	-0.0455578	-0.0840254	0.8913	0.970329	no
C10orf120	C10orf120	C10orf120	chr10:124457224-124459338	WT_DAY3	HOMO_DAY5	NOTEST	0	0	0	0	1	1	no
C10orf122	C10orf122	C10orf122	chr10:127344262-127371713	WT_DAY3	HOMO_DAY5	NOTEST	0	0	0	0	1	1	no
C10orf125	C10orf125	C10orf125	chr10:135168657-135171529	WT_DAY3	HOMO_DAY5	OK	8.99122	4.66101	-0.947875	-1.32578	0.0415	0.19804	no
C10orf128	C10orf128	C10orf128	chr10:50363890-50396407	WT_DAY3	HOMO_DAY5	NOTEST	0	0	0	0	1	1	no
C10orf129	C10orf129	C10orf129	chr10:96953956-96988686	WT_DAY3	HOMO_DAY5	NOTEST	0.296963	0.064577	-2.20119	0	1	1	no
C10orf131	C10orf131	C10orf131	chr10:97471535-97849992	WT_DAY3	HOMO_DAY5	OK	0.818379	0.481936	-0.763927	-0.127034	0.6341	0.879307	no
C10orf136	C10orf136	C10orf136	chr10:44340753-44346070	WT_DAY3	HOMO_DAY5	NOTEST	0	0	0	0	1	1	no
C10orf137	C10orf137	C10orf137	chr10:127408083-127452712	WT_DAY3	HOMO_DAY5	OK	12.0043	11.7183	-0.03478	-0.0798154	0.89935	0.972629	no
C10orf140	C10orf140	C10orf140	chr10:21802408-21814611	WT_DAY3	HOMO_DAY5	OK	25.5676	15.8664	-0.688344	-1.58674	0.01015	0.0755012	no
C10orf2	C10orf2	C10orf2	chr10:102747292-102754158	WT_DAY3	HOMO_DAY5	OK	12.8884	12.8529	-0.00398044	-0.00819745	0.9903	0.996831	no
C10orf25	C10orf25	C10orf25	chr10:45493145-45500777	WT_DAY3	HOMO_DAY5	NOTEST	0.153448	0.112428	-0.448757	0	1	1	no
C10orf26	C10orf26	C10orf26	chr10:104503726-104576021	WT_DAY3	HOMO_DAY5	OK	6.67522	8.7128	0.384322	0.78518	0.19875	0.516627	no
C10orf27	C10orf27	C10orf27	chr10:72530994-72545157	WT_DAY3	HOMO_DAY5	NOTEST	0	0	0	0	1	1	no
C10orf28	C10orf28	C10orf28	chr10:99894380-100004654	WT_DAY3	HOMO_DAY5	OK	9.32499	8.2491	-0.176865	-0.373138	0.55205	0.836579	no
C10orf32	C10orf32	C10orf32	chr10:104613966-104661655	WT_DAY3	HOMO_DAY5	OK	4.74497	7.18428	0.598444	0.58513	0.3675	0.702359	no
C10orf32-AS3MT	C10orf32-AS3MT	C10orf32-AS3MT	chr10:104613966-104661655	WT_DAY3	HOMO_DAY5	OK	1.30728	0.0943261	-3.79277	-0.827831	0.10015	0.347127	no
C10orf35	C10orf35	C10orf35	chr10:71390002-71393355	WT_DAY3	HOMO_DAY5	OK	11.6739	4.06961	-1.52033	-2.46189	0.0001	0.00227001	yes
C10orf40	C10orf40	C10orf40	chr10:61717974-61720671	WT_DAY3	HOMO_DAY5	NOTEST	0	0	0	0	1	1	no
C10orf46	C10orf46	C10orf46	chr10:120440493-120514758	WT_DAY3	HOMO_DAY5	OK	8.54252	12.3835	0.535684	1.22897	0.0456	0.210802	no
C10orf47	C10orf47	C10orf47	chr10:11865396-11936709	WT_DAY3	HOMO_DAY5	OK	1.50467	0.837719	-0.844906	-1.17953	0.0595	0.24998	no
C10orf53	C10orf53	C10orf53	chr10:50887683-50916956	WT_DAY3	HOMO_DAY5	NOTEST	0	0.0580012	inf	0	1	1	no
C10orf54	C10orf54	C10orf54	chr10:73156690-73575704	WT_DAY3	HOMO_DAY5	NOTEST	0.0838886	0.0353743	-1.24577	0	1	1	no
C10orf55	C10orf55	C10orf55	chr10:75669726-75682535	WT_DAY3	HOMO_DAY5	NOTEST	0.0522614	0.321569	2.62131	0	1	1	no
C10orf58	C10orf58	C10orf58	chr10:82167584-82192753	WT_DAY3	HOMO_DAY5	OK	54.3327	36.7255	-0.565039	-1.28855	0.03925	0.190898	no
C10orf62	C10orf62	C10orf62	chr10:99344101-99372555	WT_DAY3	HOMO_DAY5	NOTEST	0.0554824	0.0195879	-1.50207	0	1	1	no
C10orf67	C10orf67	C10orf67	chr10:23605519-23633772	WT_DAY3	HOMO_DAY5	NOTEST	0.0832455	0.0584053	-0.511273	0	1	1	no
C10orf68	C10orf68	C10orf68	chr10:32735040-33171792	WT_DAY3	HOMO_DAY5	NOTEST	0.0308624	0.1164	1.91517	0	1	1	no
C10orf71	C10orf71	C10orf71	chr10:50507186-50535537	WT_DAY3	HOMO_DAY5	NOTEST	0.42178	0.265502	-0.667771	0	1	1	no
C10orf76	C10orf76	C10orf76	chr10:103605355-103815932	WT_DAY3	HOMO_DAY5	OK	8.79471	9.40793	0.097241	0.204321	0.74125	0.923085	no
C10orf81	C10orf81	C10orf81	chr10:115511212-115542192	WT_DAY3	HOMO_DAY5	NOTEST	0.00868068	0	#NAME?	0	1	1	no
C10orf82	C10orf82	C10orf82	chr10:118423206-118429481	WT_DAY3	HOMO_DAY5	OK	1.97175	0.610002	-1.69259	-1.92208	0.00585	0.0507641	no
C10orf88	C10orf88	C10orf88	chr10:124690418-124713919	WT_DAY3	HOMO_DAY5	OK	5.0949	6.5848	0.370087	0.712371	0.2592	0.592216	no
C10orf90	C10orf90	C10orf90	chr10:128113573-128210010	WT_DAY3	HOMO_DAY5	NOTEST	0.00899902	0.0459773	2.35308	0	1	1	no
C10orf91	C10orf91	C10orf91	chr10:134258713-134261825	WT_DAY3	HOMO_DAY5	OK	0.195373	1.71241	3.13172	2.56284	0.06365	0.26101	no
C10orf95	C10orf95	C10orf95	chr10:104209573-104216050	WT_DAY3	HOMO_DAY5	OK	0.851354	0.653719	-0.381089	-0.178876	0.7874	0.939344	no
C10orf96	C10orf96	C10orf96	chr10:118083939-118139541	WT_DAY3	HOMO_DAY5	NOTEST	0.0450009	0.0158753	-1.50317	0	1	1	no
C10orf99	C10orf99	C10orf99	chr10:85933553-85945050	WT_DAY3	HOMO_DAY5	NOTEST	0	0	0	0	1	1	no
C11orf1	C11orf1	C11orf1	chr11:111744779-111754797	WT_DAY3	HOMO_DAY5	OK	15.7279	19.7727	0.330188	0.513032	0.39465	0.726471	no
C11orf10	C11orf10	C11orf10	chr11:61556601-61560085	WT_DAY3	HOMO_DAY5	OK	420.894	293.984	-0.51772	-1.19447	0.05315	0.232767	no
C11orf16	C11orf16	C11orf16	chr11:8932700-8954553	WT_DAY3	HOMO_DAY5	NOTEST	0.16783	0.00915134	-4.19687	0	1	1	no
C11orf2	C11orf2	C11orf2	chr11:64863682-64879180	WT_DAY3	HOMO_DAY5	OK	22.3495	12.5148	-0.836611	-1.72826	0.0067	0.055972	no
C11orf20	C11orf20	C11orf20	chr11:64067862-64072239	WT_DAY3	HOMO_DAY5	NOTEST	0.526994	0.0955761	-2.46306	0	1	1	no
C11orf21	C11orf21	C11orf21	chr11:2317506-2323143	WT_DAY3	HOMO_DAY5	NOTEST	0.0275013	0.0533731	0.956615	0	1	1	no
C11orf24	C11orf24	C11orf24	chr11:68028802-68039469	WT_DAY3	HOMO_DAY5	OK	16.7083	10.0597	-0.731974	-1.5371	0.0159	0.103319	no
C11orf30	C11orf30	C11orf30	chr11:76156068-76262589	WT_DAY3	HOMO_DAY5	OK	12.2171	10.4228	-0.229149	-0.518536	0.3996	0.730638	no
C11orf31	C11orf31	C11orf31	chr11:57479994-57586652	WT_DAY3	HOMO_DAY5	OK	51.7135	32.3621	-0.676237	-0.470644	0.42395	0.749967	no
C11orf34	C11orf34	C11orf34	chr11:112118875-112131583	WT_DAY3	HOMO_DAY5	NOTEST	0.0614079	0.0606025	-0.0190467	0	1	1	no
C11orf35	C11orf35	C11orf35	chr11:537521-560779	WT_DAY3	HOMO_DAY5	NOTEST	0.588409	0.459189	-0.357731	0	1	1	no
C11orf36	C11orf36	C11orf36	chr11:3239173-3244361	WT_DAY3	HOMO_DAY5	NOTEST	0.0495409	0.0149189	-1.73148	0	1	1	no
C11orf40	C11orf40	C11orf40	chr11:4592652-4599050	WT_DAY3	HOMO_DAY5	NOTEST	0	0	0	0	1	1	no
C11orf41	C11orf41	C11orf41	chr11:33563876-33695646	WT_DAY3	HOMO_DAY5	OK	0.692141	1.18515	0.775929	1.34744	0.02615	0.145558	no
C11orf42	C11orf42	C11orf42	chr11:6226797-6232365	WT_DAY3	HOMO_DAY5	NOTEST	0.317525	0.155739	-1.02774	0	1	1	no
C11orf45	C11orf45	C11orf45	chr11:128761312-128787951	WT_DAY3	HOMO_DAY5	NOTEST	0.121952	0.169383	0.473972	0	1	1	no
C11orf46	C11orf46	C11orf46	chr11:30344648-30359165	WT_DAY3	HOMO_DAY5	OK	13.8252	15.9975	0.210541	0.430927	0.4942	0.800881	no
C11orf48	C11orf48	C11orf48	chr11:62430288-62441162	WT_DAY3	HOMO_DAY5	OK	33.3166	18.548	-0.844976	-1.62441	0.01075	0.0786507	no
C11orf49	C11orf49	C11orf49	chr11:46958250-47198676	WT_DAY3	HOMO_DAY5	OK	24.6744	18.9715	-0.379183	-0.490802	0.4449	0.765677	no
C11orf51	C11orf51	C11orf51	chr11:71709957-71823822	WT_DAY3	HOMO_DAY5	OK	57.0038	33.5594	-0.764343	-0.545791	0.36755	0.702376	no
C11orf52	C11orf52	C11orf52	chr11:111783459-111797595	WT_DAY3	HOMO_DAY5	NOTEST	0.0165983	0.25529	3.94303	0	1	1	no
C11orf53	C11orf53	C11orf53	chr11:111126706-111156972	WT_DAY3	HOMO_DAY5	NOTEST	0	0	0	0	1	1	no
C11orf54	C11orf54	C11orf54	chr11:93474792-93496247	WT_DAY3	HOMO_DAY5	OK	6.40626	8.01919	0.323973	0.64474	0.3144	0.65208	no
C11orf57	C11orf57	C11orf57	chr11:111944967-111957522	WT_DAY3	HOMO_DAY5	OK	13.5425	13.936	0.0413185	0.0715521	0.91305	0.975997	no
C11orf58	C11orf58	C11orf58	chr11:16760147-16779901	WT_DAY3	HOMO_DAY5	OK	64.867	49.1365	-0.400688	-1.01358	0.10655	0.360433	no
C11orf61	C11orf61	C11orf61	chr11:124636393-124670299	WT_DAY3	HOMO_DAY5	OK	10.8095	6.99852	-0.627177	-1.18856	0.05545	0.239247	no
C11orf63	C11orf63	C11orf63	chr11:122753472-122830430	WT_DAY3	HOMO_DAY5	OK	0.71085	1.15745	0.703331	0.92363	0.13485	0.414201	no
C11orf65	C11orf65	C11orf65	chr11:108253726-108338258	WT_DAY3	HOMO_DAY5	NOTEST	0.465384	0.529189	0.185361	0	1	1	no
C11orf67	C11orf67	C11orf67	chr11:77532207-77583398	WT_DAY3	HOMO_DAY5	OK	25.2928	30.5307	0.271534	0.460522	0.4558	0.773993	no
C11orf68	C11orf68	C11orf68	chr11:65684282-65686531	WT_DAY3	HOMO_DAY5	OK	11.0294	11.2002	0.0221737	0.0418481	0.94735	0.985417	no
C11orf70	C11orf70	C11orf70	chr11:101918168-101955291	WT_DAY3	HOMO_DAY5	OK	3.24643	3.70734	0.19153	0.189325	0.7732	0.934425	no
C11orf71	C11orf71	C11orf71	chr11:114262169-114271139	WT_DAY3	HOMO_DAY5	OK	2.77399	2.66283	-0.059004	-0.0709759	0.90975	0.975227	no
C11orf73	C11orf73	C11orf73	chr11:86013252-86056985	WT_DAY3	HOMO_DAY5	OK	41.5344	29.9033	-0.474004	-0.999054	0.1073	0.361929	no
C11orf74	C11orf74	C11orf74	chr11:36613492-36680817	WT_DAY3	HOMO_DAY5	OK	20.1643	22.2726	0.143466	0.27248	0.66025	0.891223	no
C11orf75	C11orf75	C11orf75	chr11:93211638-93276546	WT_DAY3	HOMO_DAY5	OK	30.3495	8.8511	-1.77775	-3.19189	5e-05	0.00125542	yes
C11orf80	C11orf80	C11orf80	chr11:66512206-66614003	WT_DAY3	HOMO_DAY5	OK	5.61964	5.5046	-0.0298389	-0.0408667	0.94315	0.984398	no
C11orf82	C11orf82	C11orf82	chr11:82612736-82645699	WT_DAY3	HOMO_DAY5	OK	13.6632	9.05199	-0.593984	-1.31772	0.0379	0.186747	no
C11orf83	C11orf83	C11orf83	chr11:62430288-62441162	WT_DAY3	HOMO_DAY5	OK	3.5936	2.36737	-0.602146	-0.424157	0.4858	0.794932	no
C11orf84	C11orf84	C11orf84	chr11:63580922-63595190	WT_DAY3	HOMO_DAY5	OK	41.2125	21.1281	-0.963917	-2.21006	0.00055	0.00874249	yes
C11orf85	C11orf85	C11orf85	chr11:64705928-64727609	WT_DAY3	HOMO_DAY5	NOTEST	0	0	0	0	1	1	no
C11orf86	C11orf86	C11orf86	chr11:66742753-66744479	WT_DAY3	HOMO_DAY5	NOTEST	0.0249005	0	#NAME?	0	1	1	no
C11orf87	C11orf87	C11orf87	chr11:109292845-109299893	WT_DAY3	HOMO_DAY5	OK	0.529328	1.63738	1.62916	2.6072	0.0001	0.00227001	yes
C11orf88	C11orf88	C11orf88	chr11:111385509-111407756	WT_DAY3	HOMO_DAY5	NOTEST	0.17819	0.328978	0.88457	0	1	1	no
C11orf9	C11orf9	C11orf9	chr11:61520120-61555989	WT_DAY3	HOMO_DAY5	OK	1.33361	1.06742	-0.321212	-0.512437	0.39965	0.730706	no
C11orf91	C11orf91	C11orf91	chr11:33719653-33722286	WT_DAY3	HOMO_DAY5	NOTEST	0.157007	0.219374	0.482569	0	1	1	no
C11orf92	C11orf92	C11orf92	chr11:111164113-111179353	WT_DAY3	HOMO_DAY5	NOTEST	0.349374	0.317542	-0.137824	0	1	1	no
C11orf93	C11orf93	C11orf93	chr11:111164113-111179353	WT_DAY3	HOMO_DAY5	NOTEST	0.0981929	0.267753	1.44721	0	1	1	no
C11orf94	C11orf94	C11orf94	chr11:45928085-45928833	WT_DAY3	HOMO_DAY5	NOTEST	0.278043	0.334417	0.26634	0	1	1	no
C11orf95	C11orf95	C11orf95	chr11:63527363-63536113	WT_DAY3	HOMO_DAY5	OK	14.1939	7.68618	-0.884928	-1.90456	0.0022	0.0248748	yes
C11orf96	C11orf96	C11orf96	chr11:43964105-43965433	WT_DAY3	HOMO_DAY5	OK	1.22123	3.36863	1.46383	1.79027	0.01215	0.0857052	no
C12orf10	C12orf10	C12orf10	chr12:53693469-53700965	WT_DAY3	HOMO_DAY5	OK	64.5149	26.7044	-1.27255	-2.74838	5e-05	0.00125542	yes
C12orf12	C12orf12	C12orf12	chr12:91345991-91348953	WT_DAY3	HOMO_DAY5	NOTEST	0	0	0	0	1	1	no
C12orf23	C12orf23	C12orf23	chr12:107349543-107367813	WT_DAY3	HOMO_DAY5	OK	10.4242	26.7834	1.3614	3.11	5e-05	0.00125542	yes
C12orf26	C12orf26	C12orf26	chr12:82746082-82873016	WT_DAY3	HOMO_DAY5	OK	5.98274	1.19971	-2.31812	-1.59899	0.02665	0.147382	no
C12orf29	C12orf29	C12orf29	chr12:88429267-88535993	WT_DAY3	HOMO_DAY5	OK	7.28033	7.45653	0.0345005	0.0344401	0.95345	0.987413	no
C12orf32	C12orf32	C12orf32	chr12:2986364-2998626	WT_DAY3	HOMO_DAY5	OK	39.3517	30.9228	-0.347755	-0.786399	0.20645	0.52731	no
C12orf33	C12orf33	C12orf33	chr12:9208184-9217666	WT_DAY3	HOMO_DAY5	NOTEST	0.154073	0.094791	-0.700789	0	1	1	no
C12orf34	C12orf34	C12orf34	chr12:110152186-110211292	WT_DAY3	HOMO_DAY5	OK	4.50166	1.42872	-1.65574	-2.45045	0.00085	0.0121973	yes
C12orf35	C12orf35	C12orf35	chr12:32112352-32146043	WT_DAY3	HOMO_DAY5	OK	16.797	9.9843	-0.750467	-1.84748	0.00415	0.0396318	yes
C12orf36	C12orf36	C12orf36	chr12:13523604-13529679	WT_DAY3	HOMO_DAY5	NOTEST	0	0	0	0	1	1	no
C12orf37	C12orf37	C12orf37	chr12:91311799-91342446	WT_DAY3	HOMO_DAY5	NOTEST	0.0504817	0.0726792	0.525782	0	1	1	no
C12orf39	C12orf39	C12orf39	chr12:21679255-21684210	WT_DAY3	HOMO_DAY5	NOTEST	0.222482	0.266822	0.262193	0	1	1	no
C12orf4	C12orf4	C12orf4	chr12:4596900-4647637	WT_DAY3	HOMO_DAY5	OK	6.65599	4.9264	-0.434119	-0.851277	0.1658	0.466316	no
C12orf40	C12orf40	C12orf40	chr12:40019971-40115720	WT_DAY3	HOMO_DAY5	NOTEST	0.00729022	0	#NAME?	0	1	1	no
C12orf42	C12orf42	C12orf42	chr12:103695732-103889749	WT_DAY3	HOMO_DAY5	NOTEST	0.190098	0	#NAME?	0	1	1	no
C12orf43	C12orf43	C12orf43	chr12:121440847-121454300	WT_DAY3	HOMO_DAY5	OK	14.115	6.04475	-1.22347	-2.33642	0.0003	0.0054706	yes
C12orf44	C12orf44	C12orf44	chr12:52463757-52471279	WT_DAY3	HOMO_DAY5	OK	39.7743	18.0256	-1.14178	-2.32899	0.0005	0.00812912	yes
C12orf45	C12orf45	C12orf45	chr12:105380097-105388505	WT_DAY3	HOMO_DAY5	OK	47.7014	31.0908	-0.617546	-1.16594	0.06395	0.26182	no
C12orf47	C12orf47	C12orf47	chr12:112277572-112331228	WT_DAY3	HOMO_DAY5	OK	23.2894	18.7317	-0.314193	-0.43284	0.48735	0.795991	no
C12orf49	C12orf49	C12orf49	chr12:117153595-117175843	WT_DAY3	HOMO_DAY5	OK	21.967	15.3713	-0.515091	-1.10406	0.0737	0.286595	no
C12orf5	C12orf5	C12orf5	chr12:4430358-4469190	WT_DAY3	HOMO_DAY5	OK	7.77473	5.26485	-0.562401	-1.23633	0.0444	0.206968	no
C12orf50	C12orf50	C12orf50	chr12:88373815-88423176	WT_DAY3	HOMO_DAY5	NOTEST	0.0183655	0	#NAME?	0	1	1	no
C12orf51	C12orf51	C12orf51	chr12:112597991-112819896	WT_DAY3	HOMO_DAY5	OK	6.39696	5.13621	-0.316682	-0.721	0.23435	0.563149	no
C12orf52	C12orf52	C12orf52	chr12:113623554-113630119	WT_DAY3	HOMO_DAY5	OK	16.6821	10.8942	-0.61473	-1.24227	0.0618	0.256161	no
C12orf53	C12orf53	C12orf53	chr12:6802956-6810009	WT_DAY3	HOMO_DAY5	OK	2.52481	4.03278	0.675599	1.19379	0.089	0.322988	no
C12orf54	C12orf54	C12orf54	chr12:48876285-48890297	WT_DAY3	HOMO_DAY5	NOTEST	0.0163551	0.0297347	0.86241	0	1	1	no
C12orf56	C12orf56	C12orf56	chr12:64660762-64784345	WT_DAY3	HOMO_DAY5	OK	0.666271	0.200816	-1.73024	-1.88247	0.0086	0.0671402	no
C12orf57	C12orf57	C12orf57	chr12:7053202-7055165	WT_DAY3	HOMO_DAY5	OK	279.438	74.2698	-1.91168	-4.04312	5e-05	0.00125542	yes
C12orf59	C12orf59	C12orf59	chr12:10331556-10344403	WT_DAY3	HOMO_DAY5	NOTEST	0.0709635	0.0968701	0.448975	0	1	1	no
C12orf60	C12orf60	C12orf60	chr12:14956505-14976791	WT_DAY3	HOMO_DAY5	OK	3.12373	2.11017	-0.565906	-0.808996	0.19145	0.506014	no
C12orf61	C12orf61	C12orf61	chr12:62995530-62997214	WT_DAY3	HOMO_DAY5	OK	0.77813	0.15669	-2.3121	-1.99485	0.02135	0.126674	no
C12orf65	C12orf65	C12orf65	chr12:123717843-123742506	WT_DAY3	HOMO_DAY5	OK	12.3889	8.67661	-0.513846	-0.99317	0.10865	0.364745	no
C12orf66	C12orf66	C12orf66	chr12:64586418-64616076	WT_DAY3	HOMO_DAY5	OK	3.90505	3.03228	-0.36494	-0.617834	0.30935	0.647023	no
C12orf68	C12orf68	C12orf68	chr12:48577365-48579709	WT_DAY3	HOMO_DAY5	OK	1.39877	1.92126	0.457893	0.686491	0.29295	0.629907	no
C12orf69	C12orf69	C12orf69	chr12:14956505-14976791	WT_DAY3	HOMO_DAY5	NOTEST	0.0899913	0.0994022	0.143493	0	1	1	no
C12orf70	C12orf70	C12orf70	chr12:27619742-27655118	WT_DAY3	HOMO_DAY5	NOTEST	0.158657	0.0926298	-0.776363	0	1	1	no
C12orf71	C12orf71	C12orf71	chr12:27233989-27235455	WT_DAY3	HOMO_DAY5	NOTEST	0.188869	0.170663	-0.146236	0	1	1	no
C12orf73	C12orf73	C12orf73	chr12:104343980-104350993	WT_DAY3	HOMO_DAY5	OK	6.69213	8.5271	0.34959	0.617266	0.30635	0.643889	no
C12orf74	C12orf74	C12orf74	chr12:93096618-93102325	WT_DAY3	HOMO_DAY5	NOTEST	0	0	0	0	1	1	no
C12orf75	C12orf75	C12orf75	chr12:105724413-105765296	WT_DAY3	HOMO_DAY5	OK	25.166	25.7241	0.0316422	0.059744	0.9221	0.978746	no
C12orf76	C12orf76	C12orf76	chr12:110478982-110505500	WT_DAY3	HOMO_DAY5	OK	4.57962	8.80629	0.943305	1.6868	0.00685	0.0568958	no
C12orf77	C12orf77	C12orf77	chr12:25146364-25150373	WT_DAY3	HOMO_DAY5	OK	1.11245	0.933611	-0.252844	-0.333296	0.5791	0.851427	no
C13orf15	C13orf15	C13orf15	chr13:42031541-42045013	WT_DAY3	HOMO_DAY5	NOTEST	0.132079	0.298313	1.17543	0	1	1	no
C13orf33	C13orf33	C13orf33	chr13:31456971-31506745	WT_DAY3	HOMO_DAY5	OK	0.760416	0.122022	-2.63965	-2.1673	0.01115	0.0806847	no
C13orf35	C13orf35	C13orf35	chr13:113301357-113338811	WT_DAY3	HOMO_DAY5	NOTEST	0	0	0	0	1	1	no
C14orf1	C14orf1	C14orf1	chr14:76117232-76127538	WT_DAY3	HOMO_DAY5	OK	34.8155	42.5463	0.289303	0.637887	0.2944	0.631425	no
C14orf101	C14orf101	C14orf101	chr14:57046510-57116232	WT_DAY3	HOMO_DAY5	OK	3.08167	5.50026	0.835788	1.61449	0.01135	0.0817434	no
C14orf102	C14orf102	C14orf102	chr14:90744397-90798481	WT_DAY3	HOMO_DAY5	OK	5.97116	5.01373	-0.252127	-0.499575	0.40485	0.734599	no
C14orf105	C14orf105	C14orf105	chr14:57936594-57960576	WT_DAY3	HOMO_DAY5	NOTEST	0.585181	0.511608	-0.193843	0	1	1	no
C14orf109	C14orf109	C14orf109	chr14:93651295-93653431	WT_DAY3	HOMO_DAY5	OK	20.9937	29.5984	0.495563	0.910562	0.1358	0.415745	no
C14orf118	C14orf118	C14orf118	chr14:76618258-76669134	WT_DAY3	HOMO_DAY5	OK	11.7289	14.6691	0.322713	0.675782	0.27615	0.611607	no
C14orf119	C14orf119	C14orf119	chr14:23527773-23569665	WT_DAY3	HOMO_DAY5	OK	17.0903	25.4296	0.573331	0.513168	0.40355	0.733671	no
C14orf126	C14orf126	C14orf126	chr14:31915242-31926680	WT_DAY3	HOMO_DAY5	OK	4.25244	10.3025	1.27663	2.3428	0.00015	0.00315524	yes
C14orf129	C14orf129	C14orf129	chr14:96846021-96853563	WT_DAY3	HOMO_DAY5	OK	20.3645	18.4463	-0.142721	-0.301912	0.6333	0.878974	no
C14orf132	C14orf132	C14orf132	chr14:96505660-96560226	WT_DAY3	HOMO_DAY5	OK	16.0736	5.01147	-1.68138	-3.6884	5e-05	0.00125542	yes
C14orf133	C14orf133	C14orf133	chr14:77893017-77923983	WT_DAY3	HOMO_DAY5	OK	10.5889	18.4579	0.801691	1.68924	0.00765	0.0616086	no
C14orf135	C14orf135	C14orf135	chr14:60558628-60601532	WT_DAY3	HOMO_DAY5	OK	18.3833	24.1287	0.392355	0.917302	0.137	0.417842	no
C14orf142	C14orf142	C14orf142	chr14:93669236-93695561	WT_DAY3	HOMO_DAY5	OK	6.64602	7.1778	0.111051	0.0702499	0.90405	0.973683	no
C14orf149	C14orf149	C14orf149	chr14:59939405-59951073	WT_DAY3	HOMO_DAY5	OK	5.09613	22.1616	2.12059	3.53139	5e-05	0.00125542	yes
C14orf159	C14orf159	C14orf159	chr14:91580356-91691703	WT_DAY3	HOMO_DAY5	OK	6.25736	8.10242	0.372799	0.711175	0.2639	0.59767	no
C14orf162	C14orf162	C14orf162	chr14:70036530-70037918	WT_DAY3	HOMO_DAY5	OK	4.27597	1.36472	-1.64765	-2.32667	0.0006	0.0093546	yes
C14orf165	C14orf165	C14orf165	chr14:24391456-24403777	WT_DAY3	HOMO_DAY5	NOTEST	0.533164	0.2557	-1.06013	0	1	1	no
C14orf166	C14orf166	C14orf166	chr14:52456227-52471420	WT_DAY3	HOMO_DAY5	OK	253.675	194.661	-0.382016	-0.913944	0.1376	0.418873	no
C14orf166B	C14orf166B	C14orf166B	chr14:77292724-77336645	WT_DAY3	HOMO_DAY5	NOTEST	0	0	0	0	1	1	no
C14orf167	C14orf167	C14orf167	chr14:24407939-24438488	WT_DAY3	HOMO_DAY5	OK	4.2838	10.4687	1.28912	2.14889	0.00095	0.013229	yes
C14orf169	C14orf169	C14orf169	chr14:73945188-74025651	WT_DAY3	HOMO_DAY5	OK	12.2294	6.55259	-0.900212	-1.27419	0.0437	0.204718	no
C14orf176	C14orf176	C14orf176	chr14:21558204-21572863	WT_DAY3	HOMO_DAY5	OK	3.10235	2.7682	-0.164414	-0.100798	0.873	0.965836	no
C14orf177	C14orf177	C14orf177	chr14:99177949-99184103	WT_DAY3	HOMO_DAY5	NOTEST	0	0	0	0	1	1	no
C14orf178	C14orf178	C14orf178	chr14:78183943-78236085	WT_DAY3	HOMO_DAY5	OK	4.25936	3.05663	-0.478696	-0.13004	0.8027	0.944382	no
C14orf180	C14orf180	C14orf180	chr14:105046055-105056183	WT_DAY3	HOMO_DAY5	NOTEST	0.0108856	0.0290543	1.41633	0	1	1	no
C14orf182	C14orf182	C14orf182	chr14:50448429-50474238	WT_DAY3	HOMO_DAY5	NOTEST	0.408574	0.368099	-0.150502	0	1	1	no
C14orf183	C14orf183	C14orf183	chr14:50550368-50559361	WT_DAY3	HOMO_DAY5	NOTEST	0.0164938	0.0506507	1.61865	0	1	1	no
C14orf2	C14orf2	C14orf2	chr14:104378624-104387903	WT_DAY3	HOMO_DAY5	OK	165.678	253.402	0.613042	1.37746	0.02495	0.140983	no
C14orf21	C14orf21	C14orf21	chr14:24769097-24774374	WT_DAY3	HOMO_DAY5	OK	12.988	12.2675	-0.0823314	-0.163093	0.7882	0.939615	no
C14orf23	C14orf23	C14orf23	chr14:29241909-29264000	WT_DAY3	HOMO_DAY5	OK	0.840558	0.585325	-0.52211	-0.6634	0.24725	0.578655	no
C14orf28	C14orf28	C14orf28	chr14:45366506-45376460	WT_DAY3	HOMO_DAY5	OK	1.08048	2.06523	0.934631	1.47832	0.0244	0.138832	no
C14orf37	C14orf37	C14orf37	chr14:58470807-58618847	WT_DAY3	HOMO_DAY5	OK	4.37978	5.59001	0.351993	0.67492	0.27245	0.60739	no
C14orf38	C14orf38	C14orf38	chr14:59951160-60043549	WT_DAY3	HOMO_DAY5	NOTEST	0.409932	0.395774	-0.050706	0	1	1	no
C14orf39	C14orf39	C14orf39	chr14:60902673-60952764	WT_DAY3	HOMO_DAY5	NOTEST	0.0445111	0.474023	3.41272	0	1	1	no
C14orf43	C14orf43	C14orf43	chr14:74181824-74253896	WT_DAY3	HOMO_DAY5	OK	2.33458	6.54336	1.48687	3.03135	5e-05	0.00125542	yes
C14orf45	C14orf45	C14orf45	chr14:74486058-74551196	WT_DAY3	HOMO_DAY5	OK	0.339626	0.864315	1.34761	0.719093	0.35005	0.686278	no
C14orf49	C14orf49	C14orf49	chr14:95883830-95942173	WT_DAY3	HOMO_DAY5	NOTEST	0.0636993	0.127557	1.00179	0	1	1	no
C14orf55	C14orf55	C14orf55	chr14:70935595-70950473	WT_DAY3	HOMO_DAY5	NOTEST	0.301992	0.253924	-0.250114	0	1	1	no
C14orf64	C14orf64	C14orf64	chr14:98391946-98444461	WT_DAY3	HOMO_DAY5	NOTEST	0.220094	0.12485	-0.817923	0	1	1	no
C14orf79	C14orf79	C14orf79	chr14:105452615-105461855	WT_DAY3	HOMO_DAY5	OK	2.50834	3.41102	0.443467	0.703767	0.2454	0.576584	no
C14orf80	C14orf80	C14orf80	chr14:105956191-105965585	WT_DAY3	HOMO_DAY5	OK	4.43593	1.42209	-1.64123	-2.59405	0.00055	0.00874249	yes
C14orf93	C14orf93	C14orf93	chr14:23456109-23479360	WT_DAY3	HOMO_DAY5	OK	3.03535	4.80688	0.663237	1.1283	0.0732	0.285365	no
C15orf17	C15orf17	C15orf17	chr15:75192327-75199462	WT_DAY3	HOMO_DAY5	OK	21.7973	27.5059	0.335593	0.76838	0.209	0.530785	no
C15orf2	C15orf2	C15orf2	chr15:24920540-24928593	WT_DAY3	HOMO_DAY5	NOTEST	0.519665	0.507324	-0.0346727	0	1	1	no
C15orf23	C15orf23	C15orf23	chr15:40674921-40686489	WT_DAY3	HOMO_DAY5	OK	27.9237	39.2621	0.491646	1.10304	0.0731	0.285105	no
C15orf24	C15orf24	C15orf24	chr15:34376223-34394053	WT_DAY3	HOMO_DAY5	OK	20.8741	36.2383	0.795798	1.58117	0.0096	0.0725588	no
C15orf26	C15orf26	C15orf26	chr15:81426643-81441516	WT_DAY3	HOMO_DAY5	NOTEST	0.0712824	0.0420581	-0.761163	0	1	1	no
C15orf27	C15orf27	C15orf27	chr15:76352298-76497304	WT_DAY3	HOMO_DAY5	NOTEST	0.37096	0.352786	-0.0724711	0	1	1	no
C15orf29	C15orf29	C15orf29	chr15:34432874-34502297	WT_DAY3	HOMO_DAY5	OK	9.16251	13.4417	0.552901	1.19467	0.06415	0.262349	no
C15orf32	C15orf32	C15orf32	chr15:93014906-93044347	WT_DAY3	HOMO_DAY5	NOTEST	0.0239783	0.0154429	-0.634793	0	1	1	no
C15orf33	C15orf33	C15orf33	chr15:49447975-49913118	WT_DAY3	HOMO_DAY5	OK	1.20855	1.54542	0.354714	0.29234	0.6389	0.881716	no
C15orf34	C15orf34	C15orf34	chr15:72635777-72671129	WT_DAY3	HOMO_DAY5	NOTEST	0.0884328	0.112838	0.351596	0	1	1	no
C15orf37	C15orf37	C15orf37	chr15:80135888-80217196	WT_DAY3	HOMO_DAY5	OK	1.16633	1.05242	-0.148268	-0.0889896	0.89685	0.972019	no
C15orf38	C15orf38	C15orf38	chr15:90373830-90456222	WT_DAY3	HOMO_DAY5	OK	4.56027	10.5704	1.21284	0.901013	0.16685	0.467954	no
C15orf38-AP3S2	C15orf38-AP3S2	C15orf38-AP3S2	chr15:90373830-90456222	WT_DAY3	HOMO_DAY5	OK	1.14063	1.72984	0.600802	0.300513	0.648	0.885994	no
C15orf39	C15orf39	C15orf39	chr15:75494220-75504510	WT_DAY3	HOMO_DAY5	OK	5.05015	1.88887	-1.4188	-2.67187	0.00015	0.00315524	yes
C15orf40	C15orf40	C15orf40	chr15:83654954-83680393	WT_DAY3	HOMO_DAY5	OK	20.852	19.9922	-0.0607463	-0.0646615	0.9116	0.975648	no
C15orf41	C15orf41	C15orf41	chr15:36871811-37110707	WT_DAY3	HOMO_DAY5	OK	5.68099	7.74715	0.447522	0.836056	0.17935	0.488254	no
C15orf42	C15orf42	C15orf42	chr15:90118817-90198682	WT_DAY3	HOMO_DAY5	OK	7.55619	8.39102	0.151188	0.308285	0.62405	0.874488	no
C15orf43	C15orf43	C15orf43	chr15:45248902-45271421	WT_DAY3	HOMO_DAY5	NOTEST	0	0	0	0	1	1	no
C15orf44	C15orf44	C15orf44	chr15:65871095-65903627	WT_DAY3	HOMO_DAY5	OK	22.8695	28.9699	0.341134	0.741077	0.23695	0.566499	no
C15orf48	C15orf48	C15orf48	chr15:45722762-45725647	WT_DAY3	HOMO_DAY5	NOTEST	0.0164291	0.0569703	1.79396	0	1	1	no
C15orf5	C15orf5	C15orf5	chr15:77400497-77712446	WT_DAY3	HOMO_DAY5	NOTEST	0.177906	0.113694	-0.645966	0	1	1	no
C15orf50	C15orf50	C15orf50	chr15:70127572-70135306	WT_DAY3	HOMO_DAY5	NOTEST	0	0	0	0	1	1	no
C15orf52	C15orf52	C15orf52	chr15:40623652-40633168	WT_DAY3	HOMO_DAY5	OK	0.26199	0.867471	1.7273	2.45971	0.00095	0.013229	yes
C15orf53	C15orf53	C15orf53	chr15:38988798-38992239	WT_DAY3	HOMO_DAY5	NOTEST	0	0	0	0	1	1	no
C15orf54	C15orf54	C15orf54	chr15:39542884-39547048	WT_DAY3	HOMO_DAY5	NOTEST	0.00285531	0.0214988	2.91254	0	1	1	no
C15orf55	C15orf55	C15orf55	chr15:34638065-34649931	WT_DAY3	HOMO_DAY5	NOTEST	0.262343	0.0640229	-2.0348	0	1	1	no
C15orf56	C15orf56	C15orf56	chr15:40453209-40569688	WT_DAY3	HOMO_DAY5	NOTEST	0	0	0	0	1	1	no
C15orf57	C15orf57	C15orf57	chr15:40845297-40857252	WT_DAY3	HOMO_DAY5	OK	3.90267	8.17485	1.06673	1.85731	0.00385	0.0375099	yes
C15orf58	C15orf58	C15orf58	chr15:90777486-90785312	WT_DAY3	HOMO_DAY5	OK	0.752289	0.884592	0.233725	0.277493	0.6671	0.894385	no
C15orf59	C15orf59	C15orf59	chr15:74032140-74043816	WT_DAY3	HOMO_DAY5	OK	1.14921	0.392429	-1.55014	-1.88716	0.01975	0.120174	no
C15orf60	C15orf60	C15orf60	chr15:73735498-73925753	WT_DAY3	HOMO_DAY5	NOTEST	0.0177597	0	#NAME?	0	1	1	no
C15orf61	C15orf61	C15orf61	chr15:67547137-67819641	WT_DAY3	HOMO_DAY5	OK	1.09661	2.51578	1.19795	0.940373	0.1507	0.441742	no
C15orf62	C15orf62	C15orf62	chr15:41060066-41106767	WT_DAY3	HOMO_DAY5	OK	1.0045	0.888697	-0.17672	-0.10285	0.8688	0.964644	no
C15orf63	C15orf63	C15orf63	chr15:44038589-44094769	WT_DAY3	HOMO_DAY5	OK	30.0485	28.655	-0.0685016	-0.0352354	0.9574	0.988272	no
C16orf11	C16orf11	C16orf11	chr16:610421-615529	WT_DAY3	HOMO_DAY5	NOTEST	0	0	0	0	1	1	no
C16orf13	C16orf13	C16orf13	chr16:684428-686347	WT_DAY3	HOMO_DAY5	OK	32.3269	22.684	-0.511061	-0.918426	0.19945	0.517575	no
C16orf3	C16orf3	C16orf3	chr16:90089007-90114191	WT_DAY3	HOMO_DAY5	NOTEST	0.185649	0.540692	1.54223	0	1	1	no
C16orf42	C16orf42	C16orf42	chr16:1383605-1401873	WT_DAY3	HOMO_DAY5	OK	22.9091	12.0338	-0.928833	-1.49745	0.02575	0.144072	no
C16orf45	C16orf45	C16orf45	chr16:15528324-15682116	WT_DAY3	HOMO_DAY5	OK	16.5285	16.7459	0.0188545	0.0401783	0.9503	0.986394	no
C16orf46	C16orf46	C16orf46	chr16:81087101-81110872	WT_DAY3	HOMO_DAY5	OK	2.95852	2.76472	-0.097741	-0.152231	0.80605	0.945486	no
C16orf48	C16orf48	C16orf48	chr16:67696849-67700628	WT_DAY3	HOMO_DAY5	OK	6.19241	3.74244	-0.726521	-1.23803	0.0683	0.272981	no
C16orf5	C16orf5	C16orf5	chr16:4560676-4588816	WT_DAY3	HOMO_DAY5	OK	30.873	22.654	-0.44658	-1.0248	0.11045	0.368322	no
C16orf52	C16orf52	C16orf52	chr16:22019455-22095972	WT_DAY3	HOMO_DAY5	OK	3.80932	4.39101	0.20502	0.397689	0.5219	0.81824	no
C16orf53	C16orf53	C16orf53	chr16:29827527-29859360	WT_DAY3	HOMO_DAY5	OK	22.1983	17.3832	-0.35276	-0.775173	0.2071	0.528175	no
C16orf54	C16orf54	C16orf54	chr16:29753785-29757340	WT_DAY3	HOMO_DAY5	OK	2.25274	0.509407	-2.14479	-2.84105	0.0002	0.00398698	yes
C16orf55	C16orf55	C16orf55	chr16:89724209-89737675	WT_DAY3	HOMO_DAY5	OK	7.0634	2.2331	-1.66131	-2.7777	0.0001	0.00227001	yes
C16orf57	C16orf57	C16orf57	chr16:58035276-58055527	WT_DAY3	HOMO_DAY5	OK	33.762	29.2917	-0.204911	-0.471845	0.4614	0.778212	no
C16orf58	C16orf58	C16orf58	chr16:31494438-31519706	WT_DAY3	HOMO_DAY5	OK	10.802	17.2236	0.673086	1.41758	0.02795	0.152107	no
C16orf59	C16orf59	C16orf59	chr16:2510114-2514964	WT_DAY3	HOMO_DAY5	OK	20.0514	6.77821	-1.56472	-2.94537	5e-05	0.00125542	yes
C16orf62	C16orf62	C16orf62	chr16:19566736-19712485	WT_DAY3	HOMO_DAY5	OK	14.2144	20.5658	0.5329	1.19974	0.0489	0.220812	no
C16orf7	C16orf7	C16orf7	chr16:89773540-89883065	WT_DAY3	HOMO_DAY5	OK	1.26692	1.03205	-0.29581	-0.118609	0.83295	0.953663	no
C16orf70	C16orf70	C16orf70	chr16:67143914-67184902	WT_DAY3	HOMO_DAY5	OK	11.8616	9.94692	-0.25398	-0.488188	0.43135	0.75582	no
C16orf71	C16orf71	C16orf71	chr16:4746510-4799397	WT_DAY3	HOMO_DAY5	NOTEST	0.128629	0.0464673	-1.46893	0	1	1	no
C16orf72	C16orf72	C16orf72	chr16:9185536-9213555	WT_DAY3	HOMO_DAY5	OK	16.1232	19.4132	0.267902	0.604161	0.3182	0.65566	no
C16orf73	C16orf73	C16orf73	chr16:1877224-1922179	WT_DAY3	HOMO_DAY5	OK	0.332775	12.6658	5.25025	2.44889	0.07645	0.293266	no
C16orf74	C16orf74	C16orf74	chr16:85741123-85784689	WT_DAY3	HOMO_DAY5	OK	0.795019	0.923746	0.216507	0.23486	0.7469	0.92502	no
C16orf78	C16orf78	C16orf78	chr16:49407807-49433319	WT_DAY3	HOMO_DAY5	NOTEST	0	0.0173614	inf	0	1	1	no
C16orf79	C16orf79	C16orf79	chr16:2255177-2261069	WT_DAY3	HOMO_DAY5	OK	5.33184	1.67365	-1.67164	-0.824322	0.37555	0.709851	no
C16orf80	C16orf80	C16orf80	chr16:58147496-58163296	WT_DAY3	HOMO_DAY5	OK	45.0022	40.0755	-0.167272	-0.363255	0.5553	0.83832	no
C16orf82	C16orf82	C16orf82	chr16:27078218-27080487	WT_DAY3	HOMO_DAY5	NOTEST	0.0511649	0.0676223	0.402344	0	1	1	no
C16orf86	C16orf86	C16orf86	chr16:67700716-67702661	WT_DAY3	HOMO_DAY5	OK	0.472135	0.818688	0.794116	0.847241	0.2029	0.52264	no
C16orf87	C16orf87	C16orf87	chr16:46835958-46865074	WT_DAY3	HOMO_DAY5	OK	20.9357	23.179	0.146853	0.314367	0.63205	0.878426	no
C16orf88	C16orf88	C16orf88	chr16:19717673-19868859	WT_DAY3	HOMO_DAY5	OK	44.2534	24.7311	-0.839465	-1.79275	0.00265	0.0284998	yes
C16orf89	C16orf89	C16orf89	chr16:5094122-5116146	WT_DAY3	HOMO_DAY5	OK	0.754867	0.84643	0.165168	0.210517	0.7352	0.920881	no
C16orf90	C16orf90	C16orf90	chr16:3543483-3545421	WT_DAY3	HOMO_DAY5	NOTEST	0.0440482	0	#NAME?	0	1	1	no
C16orf91	C16orf91	C16orf91	chr16:1469943-1479345	WT_DAY3	HOMO_DAY5	OK	4.11091	2.71966	-0.59603	-0.914714	0.16915	0.471797	no
C16orf92	C16orf92	C16orf92	chr16:30034654-30042186	WT_DAY3	HOMO_DAY5	NOTEST	0.0321196	0	#NAME?	0	1	1	no
C16orf93	C16orf93	C16orf93	chr16:30759619-30787628	WT_DAY3	HOMO_DAY5	OK	1.42551	1.29656	-0.136791	-0.0370617	0.91555	0.976876	no
C16orf95	C16orf95	C16orf95	chr16:87336403-87351026	WT_DAY3	HOMO_DAY5	OK	1.83161	2.41059	0.396273	0.532958	0.398	0.729213	no
C16orf96	C16orf96	C16orf96	chr16:4606490-4650318	WT_DAY3	HOMO_DAY5	NOTEST	0.524868	0.302253	-0.796199	0	1	1	no
C17orf100	C17orf100	C17orf100	chr17:6555058-6556617	WT_DAY3	HOMO_DAY5	OK	0.912864	1.75166	0.940253	1.23852	0.0513	0.227607	no
C17orf101	C17orf101	C17orf101	chr17:80347085-80408707	WT_DAY3	HOMO_DAY5	OK	6.2561	3.02166	-1.04992	-1.27799	0.0435	0.204156	no
C17orf102	C17orf102	C17orf102	chr17:32901141-32906388	WT_DAY3	HOMO_DAY5	NOTEST	0.0382678	0.011787	-1.69894	0	1	1	no
C17orf103	C17orf103	C17orf103	chr17:21142183-21156578	WT_DAY3	HOMO_DAY5	OK	3.24439	2.04069	-0.668893	-1.15043	0.05675	0.242637	no
C17orf104	C17orf104	C17orf104	chr17:42733761-42753165	WT_DAY3	HOMO_DAY5	OK	1.18026	0.945782	-0.319529	-0.527126	0.3962	0.727805	no
C17orf105	C17orf105	C17orf105	chr17:41857802-41862054	WT_DAY3	HOMO_DAY5	NOTEST	0	0	0	0	1	1	no
C17orf107	C17orf107	C17orf107	chr17:4736634-4806369	WT_DAY3	HOMO_DAY5	OK	0.194018	0.624268	1.68598	0.430586	0.4969	0.802623	no
C17orf108	C17orf108	C17orf108	chr17:26205339-26220409	WT_DAY3	HOMO_DAY5	OK	1.32694	2.86612	1.111	1.60378	0.01105	0.080204	no
C17orf109	C17orf109	C17orf109	chr17:73584138-73663269	WT_DAY3	HOMO_DAY5	NOTEST	0.605194	0.477498	-0.341903	0	1	1	no
C17orf110	C17orf110	C17orf110	chr17:73584138-73663269	WT_DAY3	HOMO_DAY5	NOTEST	0.153318	0.133787	-0.196594	0	1	1	no
C17orf28	C17orf28	C17orf28	chr17:72946838-72968900	WT_DAY3	HOMO_DAY5	NOTEST	0.578998	0.357455	-0.695794	0	1	1	no
C17orf39	C17orf39	C17orf39	chr17:17942610-17971718	WT_DAY3	HOMO_DAY5	OK	3.59228	6.93836	0.949696	1.82604	0.0046	0.0427409	yes
C17orf47	C17orf47	C17orf47	chr17:56618947-56621733	WT_DAY3	HOMO_DAY5	NOTEST	0.017489	0	#NAME?	0	1	1	no
C17orf48	C17orf48	C17orf48	chr17:10600926-10614875	WT_DAY3	HOMO_DAY5	OK	3.7208	6.88434	0.887706	1.50848	0.0158	0.102904	no
C17orf49	C17orf49	C17orf49	chr17:6915735-6922973	WT_DAY3	HOMO_DAY5	OK	51.1932	56.012	0.129785	0.194237	0.76195	0.93055	no
C17orf50	C17orf50	C17orf50	chr17:34087915-34092098	WT_DAY3	HOMO_DAY5	NOTEST	0.102253	0	#NAME?	0	1	1	no
C17orf51	C17orf51	C17orf51	chr17:21431570-21454941	WT_DAY3	HOMO_DAY5	OK	3.8787	3.98806	0.0401153	0.0820737	0.8945	0.971358	no
C17orf53	C17orf53	C17orf53	chr17:42219273-42239844	WT_DAY3	HOMO_DAY5	OK	6.90774	4.55143	-0.601895	-1.13409	0.0718	0.281925	no
C17orf56	C17orf56	C17orf56	chr17:79202076-79212891	WT_DAY3	HOMO_DAY5	OK	5.16257	2.85227	-0.855979	-1.44006	0.0269	0.148299	no
C17orf57	C17orf57	C17orf57	chr17:45401326-45518677	WT_DAY3	HOMO_DAY5	NOTEST	0.477726	0.592795	0.311349	0	1	1	no
C17orf58	C17orf58	C17orf58	chr17:65987216-65989765	WT_DAY3	HOMO_DAY5	OK	9.67991	12.2555	0.340366	0.599789	0.3216	0.658756	no
C17orf59	C17orf59	C17orf59	chr17:8091650-8093564	WT_DAY3	HOMO_DAY5	OK	1.13351	1.19183	0.0723782	0.101536	0.87595	0.966523	no
C17orf61	C17orf61	C17orf61	chr17:7284292-7307450	WT_DAY3	HOMO_DAY5	OK	76.9016	81.433	0.0826009	0.132343	0.8358	0.954531	no
C17orf61-PLSCR3	C17orf61-PLSCR3	C17orf61-PLSCR3	chr17:7284292-7307450	WT_DAY3	HOMO_DAY5	NOTEST	0.211926	0	#NAME?	0	1	1	no
C17orf62	C17orf62	C17orf62	chr17:80347085-80408707	WT_DAY3	HOMO_DAY5	OK	27.7388	13.751	-1.01236	-1.27973	0.0639	0.261693	no
C17orf63	C17orf63	C17orf63	chr17:27082995-27169841	WT_DAY3	HOMO_DAY5	OK	10.4867	14.0604	0.42308	0.910404	0.13915	0.421748	no
C17orf64	C17orf64	C17orf64	chr17:58499864-58508787	WT_DAY3	HOMO_DAY5	NOTEST	0.0201748	0	#NAME?	0	1	1	no
C17orf65	C17orf65	C17orf65	chr17:42248073-42264082	WT_DAY3	HOMO_DAY5	OK	6.02214	6.3284	0.0715644	0.119259	0.85755	0.961378	no
C17orf66	C17orf66	C17orf66	chr17:34181959-34195895	WT_DAY3	HOMO_DAY5	NOTEST	0.0312133	0.0194213	-0.684517	0	1	1	no
C17orf67	C17orf67	C17orf67	chr17:54869273-54893250	WT_DAY3	HOMO_DAY5	NOTEST	0.147826	0.119056	-0.31226	0	1	1	no
C17orf69	C17orf69	C17orf69	chr17_ctg5_hap1:954314-1170453	WT_DAY3	HOMO_DAY5	OK	7.10527	8.30516	0.225118	0.230445	0.72495	0.917344	no
C17orf70	C17orf70	C17orf70	chr17:79506910-79519429	WT_DAY3	HOMO_DAY5	OK	6.93751	2.8554	-1.28072	-2.41175	0.00075	0.0111013	yes
C17orf72	C17orf72	C17orf72	chr17:62075710-62097994	WT_DAY3	HOMO_DAY5	NOTEST	0.112166	0.0432282	-1.37559	0	1	1	no
C17orf74	C17orf74	C17orf74	chr17:7328934-7330886	WT_DAY3	HOMO_DAY5	NOTEST	0.0448131	0.0194894	-1.20123	0	1	1	no
C17orf75	C17orf75	C17orf75	chr17:30655459-30669228	WT_DAY3	HOMO_DAY5	OK	7.17728	8.40476	0.22777	0.476452	0.4404	0.762468	no
C17orf76-AS1	C17orf76-AS1	C17orf76-AS1	chr17:16342300-16395480	WT_DAY3	HOMO_DAY5	OK	732.308	644.317	-0.184681	-0.40231	0.5076	0.809428	no
C17orf77	C17orf77	C17orf77	chr17:72576110-72590348	WT_DAY3	HOMO_DAY5	NOTEST	0.496124	0.337239	-0.556932	0	1	1	no
C17orf78	C17orf78	C17orf78	chr17:35441926-35766902	WT_DAY3	HOMO_DAY5	NOTEST	0.0753061	0.0701906	-0.101488	0	1	1	no
C17orf79	C17orf79	C17orf79	chr17:30178883-30186326	WT_DAY3	HOMO_DAY5	OK	57.4264	69.1379	0.267764	0.575837	0.35235	0.688582	no
C17orf80	C17orf80	C17orf80	chr17:71228775-71258019	WT_DAY3	HOMO_DAY5	OK	11.8919	13.9787	0.233253	0.49634	0.426	0.751595	no
C17orf81	C17orf81	C17orf81	chr17:7155371-7166512	WT_DAY3	HOMO_DAY5	OK	43.6417	30.9114	-0.49757	-1.06714	0.08875	0.322397	no
C17orf82	C17orf82	C17orf82	chr17:59489111-59490641	WT_DAY3	HOMO_DAY5	NOTEST	0	0	0	0	1	1	no
C17orf85	C17orf85	C17orf85	chr17:3710044-3749545	WT_DAY3	HOMO_DAY5	OK	11.9979	12.4006	0.0476272	0.112446	0.85235	0.959765	no
C17orf89	C17orf89	C17orf89	chr17:79213110-79215098	WT_DAY3	HOMO_DAY5	OK	61.327	63.7076	0.054943	0.108667	0.86745	0.96422	no
C17orf90	C17orf90	C17orf90	chr17:79632065-79633618	WT_DAY3	HOMO_DAY5	OK	9.31308	6.70321	-0.474406	-0.747754	0.28185	0.617694	no
C17orf96	C17orf96	C17orf96	chr17:36827958-36831187	WT_DAY3	HOMO_DAY5	OK	29.5441	16.9816	-0.798899	-1.81568	0.0042	0.0399736	yes
C17orf97	C17orf97	C17orf97	chr17:260117-264457	WT_DAY3	HOMO_DAY5	OK	0.927688	1.42303	0.617252	0.841566	0.2085	0.530103	no
C17orf98	C17orf98	C17orf98	chr17:36991340-36997642	WT_DAY3	HOMO_DAY5	OK	0.190119	0.808414	2.08819	1.15341	0.0428	0.2021	no
C17orf99	C17orf99	C17orf99	chr17:76142433-76162364	WT_DAY3	HOMO_DAY5	NOTEST	0	0	0	0	1	1	no
C18orf1	C18orf1	C18orf1	chr18:13218785-13652753	WT_DAY3	HOMO_DAY5	NOTEST	0.0341473	0.0886307	1.37604	0	1	1	no
C18orf21	C18orf21	C18orf21	chr18:33552587-33559250	WT_DAY3	HOMO_DAY5	OK	16.0617	15.818	-0.0220622	-0.0403209	0.9464	0.985183	no
C18orf25	C18orf25	C18orf25	chr18:43753987-43846955	WT_DAY3	HOMO_DAY5	OK	5.36899	11.0999	1.04782	2.21973	0.0005	0.00812912	yes
C18orf26	C18orf26	C18orf26	chr18:52258389-52266724	WT_DAY3	HOMO_DAY5	OK	0.675461	0.610956	-0.144804	-0.184181	0.769	0.9329	no
C18orf32	C18orf32	C18orf32	chr18:47007547-47018935	WT_DAY3	HOMO_DAY5	NOTEST	0.550391	0.579725	0.0749124	0	1	1	no
C18orf34	C18orf34	C18orf34	chr18:30517365-31020685	WT_DAY3	HOMO_DAY5	NOTEST	0.0848387	0.0901019	0.0868341	0	1	1	no
C18orf42	C18orf42	C18orf42	chr18:5143671-5197255	WT_DAY3	HOMO_DAY5	NOTEST	0.0160396	0	#NAME?	0	1	1	no
C18orf54	C18orf54	C18orf54	chr18:51885170-51908404	WT_DAY3	HOMO_DAY5	OK	14.1815	10.8562	-0.385487	-0.929192	0.1514	0.442748	no
C18orf56	C18orf56	C18orf56	chr18:596997-712662	WT_DAY3	HOMO_DAY5	OK	3.56785	5.53455	0.63341	0.127095	0.7238	0.91687	no
C18orf62	C18orf62	C18orf62	chr18:73121826-73139589	WT_DAY3	HOMO_DAY5	NOTEST	0	0	0	0	1	1	no
C18orf63	C18orf63	C18orf63	chr18:71983109-72026422	WT_DAY3	HOMO_DAY5	NOTEST	0	0.00250599	inf	0	1	1	no
C18orf8	C18orf8	C18orf8	chr18:21083461-21166581	WT_DAY3	HOMO_DAY5	OK	5.25761	6.38901	0.281184	0.227751	0.69705	0.906362	no
C19orf10	C19orf10	C19orf10	chr19:4657556-4670415	WT_DAY3	HOMO_DAY5	OK	41.0939	35.4793	-0.211947	-0.44565	0.4763	0.788284	no
C19orf12	C19orf12	C19orf12	chr19:30189792-30206696	WT_DAY3	HOMO_DAY5	OK	4.27981	4.14133	-0.0474515	-0.0876832	0.887	0.969113	no
C19orf18	C19orf18	C19orf18	chr19:58469804-58485902	WT_DAY3	HOMO_DAY5	NOTEST	0.383346	0.271953	-0.495293	0	1	1	no
C19orf21	C19orf21	C19orf21	chr19:751145-764318	WT_DAY3	HOMO_DAY5	NOTEST	0.450567	0.159216	-1.50076	0	1	1	no
C19orf24	C19orf24	C19orf24	chr19:1275519-1279243	WT_DAY3	HOMO_DAY5	OK	15.1699	3.85391	-1.97681	-3.27053	5e-05	0.00125542	yes
C19orf25	C19orf25	C19orf25	chr19:1450147-1479228	WT_DAY3	HOMO_DAY5	OK	10.9893	2.35341	-2.22327	-3.1603	5e-05	0.00125542	yes
C19orf26	C19orf26	C19orf26	chr19:1229946-1237990	WT_DAY3	HOMO_DAY5	OK	2.73096	1.00396	-1.4437	-2.16485	0.0021	0.0240278	yes
C19orf29	C19orf29	C19orf29	chr19:3607244-3626813	WT_DAY3	HOMO_DAY5	OK	9.55493	3.89453	-1.29479	-2.3312	0.0007	0.0105217	yes
C19orf29-AS1	C19orf29-AS1	C19orf29-AS1	chr19:3607244-3626813	WT_DAY3	HOMO_DAY5	NOTEST	0.310606	0.106939	-1.5383	0	1	1	no
C19orf33	C19orf33	C19orf33	chr19:38794199-38806606	WT_DAY3	HOMO_DAY5	NOTEST	0.581226	0.406293	-0.51658	0	1	1	no
C19orf35	C19orf35	C19orf35	chr19:2274630-2282181	WT_DAY3	HOMO_DAY5	OK	1.49559	1.11906	-0.418436	-0.615559	0.3475	0.6838	no
C19orf38	C19orf38	C19orf38	chr19:10959105-10980360	WT_DAY3	HOMO_DAY5	NOTEST	0.0293271	0.322024	3.45686	0	1	1	no
C19orf40	C19orf40	C19orf40	chr19:33463147-33467960	WT_DAY3	HOMO_DAY5	OK	2.99791	2.14961	-0.479882	-0.67816	0.2685	0.602933	no
C19orf42	C19orf42	C19orf42	chr19:16756958-16770968	WT_DAY3	HOMO_DAY5	OK	38.2224	28.9772	-0.399501	-0.854502	0.15955	0.456238	no
C19orf43	C19orf43	C19orf43	chr19:12841453-12845529	WT_DAY3	HOMO_DAY5	OK	109.322	87.8529	-0.315424	-0.745385	0.2542	0.586478	no
C19orf44	C19orf44	C19orf44	chr19:16607204-16653263	WT_DAY3	HOMO_DAY5	OK	2.9901	3.06709	0.0366766	0.0254407	0.9623	0.989459	no
C19orf45	C19orf45	C19orf45	chr19:7562444-7573336	WT_DAY3	HOMO_DAY5	NOTEST	0.152943	0.188273	0.299825	0	1	1	no
C19orf46	C19orf46	C19orf46	chr19:36494001-36499672	WT_DAY3	HOMO_DAY5	NOTEST	0.508804	0.4629	-0.136409	0	1	1	no
C19orf47	C19orf47	C19orf47	chr19:40826966-40884390	WT_DAY3	HOMO_DAY5	OK	7.12548	4.27204	-0.738063	-0.482956	0.42185	0.748276	no
C19orf48	C19orf48	C19orf48	chr19:51300960-51307974	WT_DAY3	HOMO_DAY5	OK	87.5581	34.0622	-1.36207	-3.17316	5e-05	0.00125542	yes
C19orf51	C19orf51	C19orf51	chr19:55670028-55678090	WT_DAY3	HOMO_DAY5	OK	0.979209	1.34268	0.455429	0.62985	0.3159	0.65352	no
C19orf52	C19orf52	C19orf52	chr19:11039423-11040916	WT_DAY3	HOMO_DAY5	OK	10.1323	7.93304	-0.35302	-0.618541	0.35175	0.688002	no
C19orf53	C19orf53	C19orf53	chr19:13885256-13889586	WT_DAY3	HOMO_DAY5	OK	60.2704	44.0862	-0.451122	-0.964128	0.13745	0.418663	no
C19orf54	C19orf54	C19orf54	chr19:41223007-41255828	WT_DAY3	HOMO_DAY5	OK	12.0162	8.535	-0.493521	-0.859539	0.16875	0.471113	no
C19orf55	C19orf55	C19orf55	chr19:36249043-36260077	WT_DAY3	HOMO_DAY5	OK	3.39919	4.30752	0.341666	0.547532	0.3641	0.699428	no
C19orf57	C19orf57	C19orf57	chr19:13993167-14016909	WT_DAY3	HOMO_DAY5	NOTEST	0.473948	0.445732	-0.0885525	0	1	1	no
C19orf59	C19orf59	C19orf59	chr19:7741942-7744719	WT_DAY3	HOMO_DAY5	NOTEST	0.0111947	0	#NAME?	0	1	1	no
C19orf6	C19orf6	C19orf6	chr19:1000436-1021141	WT_DAY3	HOMO_DAY5	OK	46.2886	22.0213	-1.07176	-2.46097	0.00025	0.00475713	yes
C19orf60	C19orf60	C19orf60	chr19:18699494-18703147	WT_DAY3	HOMO_DAY5	OK	12.8133	5.99967	-1.09469	-1.81659	0.0109	0.0794422	no
C19orf63	C19orf63	C19orf63	chr19:50970044-50986608	WT_DAY3	HOMO_DAY5	OK	36.7228	26.0963	-0.492832	-1.10457	0.0925	0.330732	no
C19orf66	C19orf66	C19orf66	chr19:10196805-10213425	WT_DAY3	HOMO_DAY5	OK	0.191231	0.812001	2.08616	2.01523	0.00875	0.0679508	no
C19orf69	C19orf69	C19orf69	chr19:41949062-41950670	WT_DAY3	HOMO_DAY5	NOTEST	0.0189535	0.0184415	-0.0395112	0	1	1	no
C19orf70	C19orf70	C19orf70	chr19:5678432-5680911	WT_DAY3	HOMO_DAY5	OK	9.18443	11.2642	0.294483	0.523797	0.4391	0.761522	no
C19orf71	C19orf71	C19orf71	chr19:3538262-3557571	WT_DAY3	HOMO_DAY5	OK	2.97455	1.21234	-1.29488	-0.512282	0.6886	0.903342	no
C19orf73	C19orf73	C19orf73	chr19:49617617-49622397	WT_DAY3	HOMO_DAY5	NOTEST	0.380303	0.711807	0.904336	0	1	1	no
C19orf75	C19orf75	C19orf75	chr19:51760963-51772582	WT_DAY3	HOMO_DAY5	NOTEST	0	0	0	0	1	1	no
C19orf76	C19orf76	C19orf76	chr19:50191941-50194247	WT_DAY3	HOMO_DAY5	OK	4.62804	1.26551	-1.87068	-2.80989	0.0001	0.00227001	yes
C19orf77	C19orf77	C19orf77	chr19:3474404-3480540	WT_DAY3	HOMO_DAY5	NOTEST	0.171926	0.464543	1.43402	0	1	1	no
C19orf79	C19orf79	C19orf79	chr19:7694670-7698570	WT_DAY3	HOMO_DAY5	OK	221.988	162.053	-0.454017	-0.899009	0.14455	0.43117	no
C19orf80	C19orf80	C19orf80	chr19:11309968-11373168	WT_DAY3	HOMO_DAY5	NOTEST	0.214445	0.0274841	-2.96394	0	1	1	no
C19orf81	C19orf81	C19orf81	chr19:51152701-51162567	WT_DAY3	HOMO_DAY5	NOTEST	0.665021	0.263095	-1.33782	0	1	1	no
C1D	C1D	C1D	chr2:68269331-68290159	WT_DAY3	HOMO_DAY5	OK	19.8325	25.092	0.339355	0.68604	0.2807	0.616493	no
C1GALT1	C1GALT1	C1GALT1	chr7:7222245-7288251	WT_DAY3	HOMO_DAY5	OK	5.8328	7.0734	0.278214	0.611511	0.32705	0.664323	no
C1GALT1C1	C1GALT1C1	C1GALT1C1	chrX:119759528-119764005	WT_DAY3	HOMO_DAY5	OK	13.7572	17.8526	0.375941	0.748838	0.2246	0.550888	no
C1QA	C1QA	C1QA	chr1:22963117-22966175	WT_DAY3	HOMO_DAY5	NOTEST	0	0.0240663	inf	0	1	1	no
C1QB	C1QB	C1QB	chr1:22979681-22988029	WT_DAY3	HOMO_DAY5	NOTEST	0	0	0	0	1	1	no
C1QBP	C1QBP	C1QBP	chr17:5289345-5342471	WT_DAY3	HOMO_DAY5	OK	258.897	264.891	0.0330224	0.0581255	0.9274	0.980326	no
C1QC	C1QC	C1QC	chr1:22970117-22974603	WT_DAY3	HOMO_DAY5	NOTEST	0	0	0	0	1	1	no
C1QL1	C1QL1	C1QL1	chr17:43037060-43045644	WT_DAY3	HOMO_DAY5	OK	0.575115	0.757708	0.39779	0.408138	0.53315	0.825144	no
C1QL2	C1QL2	C1QL2	chr2:119913818-119916471	WT_DAY3	HOMO_DAY5	NOTEST	0.0266067	0.0391065	0.555619	0	1	1	no
C1QL3	C1QL3	C1QL3	chr10:16555741-16564004	WT_DAY3	HOMO_DAY5	NOTEST	0.155073	0.201546	0.378166	0	1	1	no
C1QL4	C1QL4	C1QL4	chr12:49726199-49730971	WT_DAY3	HOMO_DAY5	NOTEST	0.475483	0.338045	-0.492179	0	1	1	no
C1QTNF1	C1QTNF1	C1QTNF1	chr17:77015290-77045870	WT_DAY3	HOMO_DAY5	NOTEST	0.439473	0.149318	-1.55739	0	1	1	no
C1QTNF2	C1QTNF2	C1QTNF2	chr5:159774774-159797648	WT_DAY3	HOMO_DAY5	OK	0.945107	0.360871	-1.38899	-1.761	0.0076	0.0613215	no
C1QTNF3	C1QTNF3	C1QTNF3	chr5:33987090-34124633	WT_DAY3	HOMO_DAY5	OK	0.612319	0.819707	0.420824	0.299414	0.72565	0.917562	no
C1QTNF3-AMACR	C1QTNF3-AMACR	C1QTNF3-AMACR	chr5:33987090-34124633	WT_DAY3	HOMO_DAY5	OK	0.745686	1.49668	1.00512	0.696106	0.28125	0.617024	no
C1QTNF4	C1QTNF4	C1QTNF4	chr11:47611215-47615961	WT_DAY3	HOMO_DAY5	NOTEST	0.834493	0.0822581	-3.34267	0	1	1	no
C1QTNF5	C1QTNF5	C1QTNF5	chr11:119209651-119217383	WT_DAY3	HOMO_DAY5	NOTEST	0.130019	0.217561	0.742693	0	1	1	no
C1QTNF6	C1QTNF6	C1QTNF6	chr22:37576205-37584330	WT_DAY3	HOMO_DAY5	OK	3.6562	6.78325	0.891632	1.63811	0.01315	0.0905405	no
C1QTNF7	C1QTNF7	C1QTNF7	chr4:15341559-15447791	WT_DAY3	HOMO_DAY5	NOTEST	0.00190993	0.0161588	3.08073	0	1	1	no
C1QTNF8	C1QTNF8	C1QTNF8	chr16:1138225-1146244	WT_DAY3	HOMO_DAY5	NOTEST	0	0	0	0	1	1	no
C1QTNF9	C1QTNF9	C1QTNF9	chr13:24883715-24896669	WT_DAY3	HOMO_DAY5	NOTEST	0.236578	0.193917	-0.286881	0	1	1	no
C1QTNF9B	C1QTNF9B	C1QTNF9B	chr13:24304327-24471125	WT_DAY3	HOMO_DAY5	NOTEST	0.511306	0.17084	-1.58154	0	1	1	no
C1QTNF9B-AS1	C1QTNF9B-AS1	C1QTNF9B-AS1	chr13:24304327-24471125	WT_DAY3	HOMO_DAY5	NOTEST	0.285344	0.331257	0.215247	0	1	1	no
C1R	C1R	C1R	chr12:7187514-7245043	WT_DAY3	HOMO_DAY5	OK	2.86071	1.12108	-1.35148	-2.05529	0.00175	0.0209564	yes
C1RL	C1RL	C1RL	chr12:7247145-7274447	WT_DAY3	HOMO_DAY5	OK	1.57712	2.51874	0.675408	0.963795	0.11525	0.377392	no
C1S	C1S	C1S	chr12:7167979-7178335	WT_DAY3	HOMO_DAY5	OK	0.803365	0.689843	-0.219787	-0.306021	0.61895	0.871927	no
C1orf100	C1orf100	C1orf100	chr1:244515936-244552393	WT_DAY3	HOMO_DAY5	NOTEST	0.182659	0.0450864	-2.01839	0	1	1	no
C1orf101	C1orf101	C1orf101	chr1:244624672-244803662	WT_DAY3	HOMO_DAY5	NOTEST	0.15481	0.171623	0.148742	0	1	1	no
C1orf105	C1orf105	C1orf105	chr1:172389827-172437969	WT_DAY3	HOMO_DAY5	NOTEST	0.0246369	0.0290415	0.237294	0	1	1	no
C1orf106	C1orf106	C1orf106	chr1:200860626-200884864	WT_DAY3	HOMO_DAY5	OK	18.7571	11.2431	-0.738396	-1.56874	0.0121	0.0854312	no
C1orf109	C1orf109	C1orf109	chr1:38147241-38156192	WT_DAY3	HOMO_DAY5	OK	16.8561	13.4888	-0.321512	-0.675173	0.2626	0.596105	no
C1orf110	C1orf110	C1orf110	chr1:162824086-162838605	WT_DAY3	HOMO_DAY5	NOTEST	0.0149814	0.00885122	-0.759226	0	1	1	no
C1orf111	C1orf111	C1orf111	chr1:162343514-162346644	WT_DAY3	HOMO_DAY5	NOTEST	0.222221	0.423068	0.928894	0	1	1	no
C1orf112	C1orf112	C1orf112	chr1:169764549-169863076	WT_DAY3	HOMO_DAY5	OK	9.67332	8.58785	-0.171713	-0.294477	0.63415	0.879308	no
C1orf114	C1orf114	C1orf114	chr1:169337193-169396670	WT_DAY3	HOMO_DAY5	OK	4.08155	4.36724	0.0976035	0.133634	0.8345	0.954106	no
C1orf115	C1orf115	C1orf115	chr1:220863627-220872499	WT_DAY3	HOMO_DAY5	OK	2.21499	11.1126	2.32682	4.25569	5e-05	0.00125542	yes
C1orf116	C1orf116	C1orf116	chr1:207191865-207206101	WT_DAY3	HOMO_DAY5	NOTEST	0.0935938	0.169826	0.859576	0	1	1	no
C1orf122	C1orf122	C1orf122	chr1:38268613-38275126	WT_DAY3	HOMO_DAY5	OK	15.169	12.9329	-0.23009	-0.248537	0.7118	0.912241	no
C1orf123	C1orf123	C1orf123	chr1:53662100-53686289	WT_DAY3	HOMO_DAY5	OK	40.7052	27.5479	-0.563274	-0.913658	0.13365	0.412098	no
C1orf124	C1orf124	C1orf124	chr1:231473681-231489989	WT_DAY3	HOMO_DAY5	OK	4.17223	7.17803	0.782771	1.44799	0.02175	0.128277	no
C1orf126	C1orf126	C1orf126	chr1:14925212-15478960	WT_DAY3	HOMO_DAY5	NOTEST	0.479419	0.340016	-0.495682	0	1	1	no
C1orf127	C1orf127	C1orf127	chr1:11006529-11042094	WT_DAY3	HOMO_DAY5	NOTEST	0.185985	0.0265064	-2.81077	0	1	1	no
C1orf129	C1orf129	C1orf129	chr1:170904611-171033906	WT_DAY3	HOMO_DAY5	NOTEST	0.0170312	0.0172814	0.0210433	0	1	1	no
C1orf130	C1orf130	C1orf130	chr1:24882566-24935818	WT_DAY3	HOMO_DAY5	OK	1.07248	0.706795	-0.601582	-0.89674	0.14255	0.427719	no
C1orf131	C1orf131	C1orf131	chr1:231359508-231413719	WT_DAY3	HOMO_DAY5	OK	8.00121	11.4936	0.522535	0.397478	0.52065	0.817399	no
C1orf133	C1orf133	C1orf133	chr1:210404803-210416440	WT_DAY3	HOMO_DAY5	OK	0.856911	0.295352	-1.53671	-0.587983	0.60785	0.86624	no
C1orf135	C1orf135	C1orf135	chr1:26160496-26185848	WT_DAY3	HOMO_DAY5	OK	10.9006	6.97722	-0.643683	-1.21742	0.05275	0.231672	no
C1orf140	C1orf140	C1orf140	chr1:221503269-221509638	WT_DAY3	HOMO_DAY5	NOTEST	0.436617	0.295623	-0.562612	0	1	1	no
C1orf141	C1orf141	C1orf141	chr1:67557858-67594220	WT_DAY3	HOMO_DAY5	NOTEST	0.243244	0.316797	0.381154	0	1	1	no
C1orf144	C1orf144	C1orf144	chr1:16693582-16724640	WT_DAY3	HOMO_DAY5	OK	50.2888	37.6951	-0.415859	-1.00565	0.10665	0.36058	no
C1orf146	C1orf146	C1orf146	chr1:92683572-92711367	WT_DAY3	HOMO_DAY5	NOTEST	0.0227187	0.0915547	2.01075	0	1	1	no
C1orf150	C1orf150	C1orf150	chr1:247712450-247739848	WT_DAY3	HOMO_DAY5	NOTEST	0.138427	0.0757879	-0.869085	0	1	1	no
C1orf151-NBL1	C1orf151-NBL1	C1orf151-NBL1	chr1:19923470-19984949	WT_DAY3	HOMO_DAY5	OK	1.51192	0.879637	-0.781406	-0.379908	0.7011	0.907868	no
C1orf158	C1orf158	C1orf158	chr1:12806162-12821102	WT_DAY3	HOMO_DAY5	NOTEST	0	0.0444303	inf	0	1	1	no
C1orf159	C1orf159	C1orf159	chr1:1017197-1051736	WT_DAY3	HOMO_DAY5	OK	3.30077	1.35477	-1.28475	-1.88604	0.0059	0.0510843	no
C1orf162	C1orf162	C1orf162	chr1:112016603-112021134	WT_DAY3	HOMO_DAY5	NOTEST	0.327083	0.462675	0.500344	0	1	1	no
C1orf168	C1orf168	C1orf168	chr1:57184476-57285369	WT_DAY3	HOMO_DAY5	NOTEST	0.0233471	0.0453989	0.959416	0	1	1	no
C1orf170	C1orf170	C1orf170	chr1:910578-917473	WT_DAY3	HOMO_DAY5	NOTEST	0.0127006	0.00877645	-0.533186	0	1	1	no
C1orf172	C1orf172	C1orf172	chr1:27276046-27286901	WT_DAY3	HOMO_DAY5	NOTEST	0.0992008	0.223813	1.17387	0	1	1	no
C1orf173	C1orf173	C1orf173	chr1:75033794-75139422	WT_DAY3	HOMO_DAY5	NOTEST	0.00419573	0.0330837	2.97913	0	1	1	no
C1orf174	C1orf174	C1orf174	chr1:3805696-3816857	WT_DAY3	HOMO_DAY5	OK	25.5534	20.7994	-0.296971	-0.623826	0.30055	0.637801	no
C1orf177	C1orf177	C1orf177	chr1:55271735-55307937	WT_DAY3	HOMO_DAY5	NOTEST	0.0765687	0.0110842	-2.78825	0	1	1	no
C1orf180	C1orf180	C1orf180	chr1:85093912-85100703	WT_DAY3	HOMO_DAY5	NOTEST	0.0207873	0.0204216	-0.0256056	0	1	1	no
C1orf182	C1orf182	C1orf182	chr1:156278751-156316785	WT_DAY3	HOMO_DAY5	OK	2.27744	1.6175	-0.493645	-0.0552536	0.7392	0.922398	no
C1orf185	C1orf185	C1orf185	chr1:51567905-51613754	WT_DAY3	HOMO_DAY5	NOTEST	0	0	0	0	1	1	no
C1orf186	C1orf186	C1orf186	chr1:206238871-206288647	WT_DAY3	HOMO_DAY5	OK	0.979361	0.666565	-0.555096	-0.715578	0.238	0.567916	no
C1orf187	C1orf187	C1orf187	chr1:11751780-11780336	WT_DAY3	HOMO_DAY5	OK	23.0298	6.97245	-1.72376	-3.20146	5e-05	0.00125542	yes
C1orf189	C1orf189	C1orf189	chr1:154171847-154178809	WT_DAY3	HOMO_DAY5	NOTEST	0.37861	0.0753278	-2.32946	0	1	1	no
C1orf192	C1orf192	C1orf192	chr1:161284165-161337664	WT_DAY3	HOMO_DAY5	OK	4.70857	9.18542	0.964056	0.434471	0.66525	0.893548	no
C1orf194	C1orf194	C1orf194	chr1:109648572-109656479	WT_DAY3	HOMO_DAY5	NOTEST	0.456101	0.305727	-0.577112	0	1	1	no
C1orf198	C1orf198	C1orf198	chr1:230972864-231005335	WT_DAY3	HOMO_DAY5	OK	30.3277	40.6472	0.422521	1.00477	0.10115	0.349058	no
C1orf200	C1orf200	C1orf200	chr1:9711789-9884550	WT_DAY3	HOMO_DAY5	NOTEST	0	0	0	0	1	1	no
C1orf201	C1orf201	C1orf201	chr1:24645811-24741587	WT_DAY3	HOMO_DAY5	OK	4.21338	3.3785	-0.318596	-0.40399	0.49095	0.798684	no
C1orf204	C1orf204	C1orf204	chr1:159796478-159832447	WT_DAY3	HOMO_DAY5	NOTEST	0.0205317	0.16897	3.04085	0	1	1	no
C1orf21	C1orf21	C1orf21	chr1:184356149-184598155	WT_DAY3	HOMO_DAY5	OK	7.29043	7.66284	0.0718743	0.16635	0.7833	0.93813	no
C1orf210	C1orf210	C1orf210	chr1:43747556-43751288	WT_DAY3	HOMO_DAY5	OK	1.56333	1.27501	-0.294112	-0.404527	0.51995	0.817039	no
C1orf212	C1orf212	C1orf212	chr1:35315962-35325417	WT_DAY3	HOMO_DAY5	OK	5.02552	4.34436	-0.210129	-0.419395	0.5002	0.804713	no
C1orf213	C1orf213	C1orf213	chr1:23685940-23698330	WT_DAY3	HOMO_DAY5	OK	0.661422	1.60837	1.28195	0.570786	0.2662	0.600383	no
C1orf216	C1orf216	C1orf216	chr1:36179476-36184790	WT_DAY3	HOMO_DAY5	OK	10.5874	9.98968	-0.0838423	-0.172624	0.7797	0.93692	no
C1orf220	C1orf220	C1orf220	chr1:178511930-178518024	WT_DAY3	HOMO_DAY5	OK	0.8116	0.877244	0.11221	0.15831	0.7966	0.942272	no
C1orf226	C1orf226	C1orf226	chr1:162348695-162356608	WT_DAY3	HOMO_DAY5	OK	5.06336	13.2833	1.39145	2.81982	5e-05	0.00125542	yes
C1orf227	C1orf227	C1orf227	chr1:213003484-213020991	WT_DAY3	HOMO_DAY5	OK	0.0768679	0.866483	3.49472	1.31722	0.23925	0.569401	no
C1orf228	C1orf228	C1orf228	chr1:45140393-45191263	WT_DAY3	HOMO_DAY5	OK	0.290234	0.732978	1.33655	1.35745	0.03155	0.165209	no
C1orf229	C1orf229	C1orf229	chr1:247273461-247275719	WT_DAY3	HOMO_DAY5	OK	1.80329	1.03751	-0.797508	-1.13717	0.08035	0.30274	no
C1orf233	C1orf233	C1orf233	chr1:1533387-1535476	WT_DAY3	HOMO_DAY5	OK	3.1316	1.30121	-1.26705	-2.00716	0.00685	0.0568958	no
C1orf27	C1orf27	C1orf27	chr1:185703682-186446655	WT_DAY3	HOMO_DAY5	OK	7.26956	12.7845	0.814455	0.505419	0.42685	0.752336	no
C1orf31	C1orf31	C1orf31	chr1:234509213-234519795	WT_DAY3	HOMO_DAY5	OK	34.6697	31.5931	-0.134064	-0.246683	0.6814	0.900245	no
C1orf35	C1orf35	C1orf35	chr1:228288427-228291022	WT_DAY3	HOMO_DAY5	OK	13.7093	8.35936	-0.713691	-1.34135	0.0418	0.199078	no
C1orf38	C1orf38	C1orf38	chr1:28199054-28213193	WT_DAY3	HOMO_DAY5	OK	3.51681	3.02878	-0.215528	-0.315585	0.6117	0.868391	no
C1orf43	C1orf43	C1orf43	chr1:154179182-154243329	WT_DAY3	HOMO_DAY5	OK	73.969	148.286	1.00339	1.27063	0.0415	0.19804	no
C1orf49	C1orf49	C1orf49	chr1:178482211-178492635	WT_DAY3	HOMO_DAY5	NOTEST	0.155625	0.20227	0.378205	0	1	1	no
C1orf50	C1orf50	C1orf50	chr1:43232915-43241413	WT_DAY3	HOMO_DAY5	OK	8.63519	11.5398	0.418312	0.698737	0.2588	0.591679	no
C1orf51	C1orf51	C1orf51	chr1:150255228-150259501	WT_DAY3	HOMO_DAY5	OK	7.49216	12.6036	0.750385	1.40727	0.0247	0.140062	no
C1orf52	C1orf52	C1orf52	chr1:85715636-85725355	WT_DAY3	HOMO_DAY5	OK	9.48691	7.12549	-0.412949	-0.869006	0.1764	0.483451	no
C1orf53	C1orf53	C1orf53	chr1:197871681-197876497	WT_DAY3	HOMO_DAY5	OK	1.67922	1.90243	0.180045	0.199582	0.75945	0.929617	no
C1orf54	C1orf54	C1orf54	chr1:150245182-150253335	WT_DAY3	HOMO_DAY5	OK	31.4772	58.733	0.899864	1.66509	0.00785	0.0628074	no
C1orf55	C1orf55	C1orf55	chr1:226170402-226187066	WT_DAY3	HOMO_DAY5	OK	8.53828	15.0118	0.81408	1.75258	0.00505	0.0456825	yes
C1orf56	C1orf56	C1orf56	chr1:151020258-151032125	WT_DAY3	HOMO_DAY5	OK	0.640786	1.82388	1.5091	0.478452	0.5962	0.860285	no
C1orf61	C1orf61	C1orf61	chr1:156374054-156399184	WT_DAY3	HOMO_DAY5	OK	0	1.21607	inf	#NAME?	5e-05	0.00125542	yes
C1orf63	C1orf63	C1orf63	chr1:25568739-25573985	WT_DAY3	HOMO_DAY5	OK	15.7513	21.8873	0.47462	0.907377	0.1311	0.407452	no
C1orf64	C1orf64	C1orf64	chr1:16330730-16333184	WT_DAY3	HOMO_DAY5	NOTEST	0	0.0734733	inf	0	1	1	no
C1orf65	C1orf65	C1orf65	chr1:223566714-223568812	WT_DAY3	HOMO_DAY5	NOTEST	0	0.0117748	inf	0	1	1	no
C1orf68	C1orf68	C1orf68	chr1:152691997-152692905	WT_DAY3	HOMO_DAY5	NOTEST	0	0	0	0	1	1	no
C1orf74	C1orf74	C1orf74	chr1:209929393-209957890	WT_DAY3	HOMO_DAY5	OK	3.56595	6.8667	0.945331	1.51401	0.0159	0.103319	no
C1orf85	C1orf85	C1orf85	chr1:156262477-156265480	WT_DAY3	HOMO_DAY5	OK	22.0188	38.6563	0.811969	1.67704	0.0091	0.0698946	no
C1orf86	C1orf86	C1orf86	chr1:1981908-2139172	WT_DAY3	HOMO_DAY5	OK	23.8777	8.80482	-1.4393	-1.38528	0.0399	0.192948	no
C1orf87	C1orf87	C1orf87	chr1:60456065-60539442	WT_DAY3	HOMO_DAY5	NOTEST	0.035022	0	#NAME?	0	1	1	no
C1orf88	C1orf88	C1orf88	chr1:111889194-111895639	WT_DAY3	HOMO_DAY5	OK	1.49514	2.22057	0.570651	0.857962	0.1604	0.457703	no
C1orf9	C1orf9	C1orf9	chr1:172502259-172580973	WT_DAY3	HOMO_DAY5	OK	14.8749	26.0604	0.80898	2.01524	0.00165	0.0200506	yes
C1orf94	C1orf94	C1orf94	chr1:34632623-34684731	WT_DAY3	HOMO_DAY5	OK	0.657927	1.10406	0.746824	1.02861	0.12065	0.387604	no
C1orf95	C1orf95	C1orf95	chr1:226736500-226796915	WT_DAY3	HOMO_DAY5	NOTEST	0.347238	0.264524	-0.392526	0	1	1	no
C1orf96	C1orf96	C1orf96	chr1:229456751-229478688	WT_DAY3	HOMO_DAY5	OK	5.05613	10.3961	1.03994	2.22194	0.00085	0.0121973	yes
C1orf98	C1orf98	C1orf98	chr1:200311671-200342920	WT_DAY3	HOMO_DAY5	NOTEST	0.147301	0.179225	0.283009	0	1	1	no
C2	C2	C2	chr6_ssto_hap7:3228025-3246159	WT_DAY3	HOMO_DAY5	OK	1.20498	0.691134	-0.801974	-0.398591	0.5971	0.860751	no
C20orf11	C20orf11	C20orf11	chr20:61569440-61579827	WT_DAY3	HOMO_DAY5	OK	26.0369	23.3098	-0.159623	-0.373285	0.53895	0.828736	no
C20orf111	C20orf111	C20orf111	chr20:42824580-42839546	WT_DAY3	HOMO_DAY5	OK	13.3465	15.8031	0.243756	0.506047	0.40665	0.736002	no
C20orf112	C20orf112	C20orf112	chr20:31030861-31172875	WT_DAY3	HOMO_DAY5	OK	3.57038	9.82668	1.46063	3.05433	5e-05	0.00125542	yes
C20orf118	C20orf118	C20orf118	chr20:35504569-35580246	WT_DAY3	HOMO_DAY5	OK	0.290619	0.643854	1.1476	0.385931	0.5675	0.845163	no
C20orf123	C20orf123	C20orf123	chr20:45169584-45179213	WT_DAY3	HOMO_DAY5	NOTEST	0.114933	0.0295334	-1.96038	0	1	1	no
C20orf132	C20orf132	C20orf132	chr20:35729628-35870025	WT_DAY3	HOMO_DAY5	OK	0.25057	0.72979	1.54227	0.18481	0.1744	0.480286	no
C20orf141	C20orf141	C20orf141	chr20:2795632-2796476	WT_DAY3	HOMO_DAY5	NOTEST	0	0	0	0	1	1	no
C20orf144	C20orf144	C20orf144	chr20:32244892-32262264	WT_DAY3	HOMO_DAY5	NOTEST	0.198351	0.532356	1.42434	0	1	1	no
C20orf151	C20orf151	C20orf151	chr20:60985292-61002629	WT_DAY3	HOMO_DAY5	NOTEST	0	0.00824371	inf	0	1	1	no
C20orf152	C20orf152	C20orf152	chr20:34556528-34618622	WT_DAY3	HOMO_DAY5	NOTEST	0.0445945	0.117807	1.40149	0	1	1	no
C20orf160	C20orf160	C20orf160	chr20:30598244-30619984	WT_DAY3	HOMO_DAY5	OK	1.41429	0.790171	-0.839839	-1.13173	0.0739	0.287107	no
C20orf166	C20orf166	C20orf166	chr20:61141437-61167971	WT_DAY3	HOMO_DAY5	NOTEST	0.222201	0.0987036	-1.17069	0	1	1	no
C20orf166-AS1	C20orf166-AS1	C20orf166-AS1	chr20:61141437-61167971	WT_DAY3	HOMO_DAY5	NOTEST	0.571157	0.467332	-0.28944	0	1	1	no
C20orf173	C20orf173	C20orf173	chr20:34108569-34117481	WT_DAY3	HOMO_DAY5	NOTEST	0.0935827	0.038774	-1.27115	0	1	1	no
C20orf194	C20orf194	C20orf194	chr20:3229947-3388309	WT_DAY3	HOMO_DAY5	OK	2.95516	4.84254	0.712529	1.4142	0.02155	0.127506	no
C20orf195	C20orf195	C20orf195	chr20:62184372-62188035	WT_DAY3	HOMO_DAY5	OK	0.632968	0.792155	0.323648	0.331176	0.59535	0.85989	no
C20orf196	C20orf196	C20orf196	chr20:5731042-5844559	WT_DAY3	HOMO_DAY5	OK	3.05048	1.97737	-0.625454	-0.889159	0.1512	0.442484	no
C20orf197	C20orf197	C20orf197	chr20:58630979-58648008	WT_DAY3	HOMO_DAY5	NOTEST	0.00643564	0	#NAME?	0	1	1	no
C20orf20	C20orf20	C20orf20	chr20:61427804-61431945	WT_DAY3	HOMO_DAY5	OK	12.8269	17.3073	0.432209	0.856148	0.17725	0.484854	no
C20orf201	C20orf201	C20orf201	chr20:62711470-62731996	WT_DAY3	HOMO_DAY5	NOTEST	0.0449456	0	#NAME?	0	1	1	no
C20orf202	C20orf202	C20orf202	chr20:1184097-1188918	WT_DAY3	HOMO_DAY5	NOTEST	0.0642799	0.0301979	-1.08992	0	1	1	no
C20orf203	C20orf203	C20orf203	chr20:31219426-31239783	WT_DAY3	HOMO_DAY5	NOTEST	0.346798	0.341511	-0.0221618	0	1	1	no
C20orf24	C20orf24	C20orf24	chr20:35201875-35274619	WT_DAY3	HOMO_DAY5	OK	17.7682	31.6938	0.834908	0.67706	0.32735	0.664647	no
C20orf26	C20orf26	C20orf26	chr20:20015011-20341346	WT_DAY3	HOMO_DAY5	NOTEST	0.293312	0.100074	-1.55137	0	1	1	no
C20orf27	C20orf27	C20orf27	chr20:3734157-3748452	WT_DAY3	HOMO_DAY5	OK	56.5783	34.061	-0.732126	-1.741	0.0137	0.0931499	no
C20orf29	C20orf29	C20orf29	chr20:3801170-3805954	WT_DAY3	HOMO_DAY5	OK	2.63094	2.53812	-0.0518193	-0.0822775	0.8942	0.971307	no
C20orf3	C20orf3	C20orf3	chr20:24943579-24973425	WT_DAY3	HOMO_DAY5	OK	52.5715	60.459	0.201677	0.477739	0.4397	0.761944	no
C20orf30	C20orf30	C20orf30	chr20:5080483-5093733	WT_DAY3	HOMO_DAY5	OK	53.0376	66.9926	0.336985	0.749727	0.2152	0.539126	no
C20orf4	C20orf4	C20orf4	chr20:34824446-34844853	WT_DAY3	HOMO_DAY5	OK	15.8723	16.8485	0.0861097	0.188402	0.7618	0.93052	no
C20orf43	C20orf43	C20orf43	chr20:55043646-55101208	WT_DAY3	HOMO_DAY5	OK	36.3381	36.2756	-0.00248653	-0.0055574	0.99235	0.997282	no
C20orf54	C20orf54	C20orf54	chr20:740723-749228	WT_DAY3	HOMO_DAY5	NOTEST	0.248097	0.164559	-0.5923	0	1	1	no
C20orf7	C20orf7	C20orf7	chr20:13765671-13799067	WT_DAY3	HOMO_DAY5	OK	3.84264	7.34577	0.934818	1.61276	0.0093	0.0709964	no
C20orf72	C20orf72	C20orf72	chr20:17949761-17971762	WT_DAY3	HOMO_DAY5	OK	30.3117	28.3751	-0.095252	-0.212659	0.728	0.918161	no
C20orf79	C20orf79	C20orf79	chr20:18790371-18810839	WT_DAY3	HOMO_DAY5	NOTEST	0.0232435	0	#NAME?	0	1	1	no
C20orf85	C20orf85	C20orf85	chr20:56725982-56736183	WT_DAY3	HOMO_DAY5	NOTEST	0	0	0	0	1	1	no
C20orf94	C20orf94	C20orf94	chr20:10415950-10604027	WT_DAY3	HOMO_DAY5	OK	2.15728	2.71323	0.330797	0.491785	0.422	0.74837	no
C20orf96	C20orf96	C20orf96	chr20:251503-271419	WT_DAY3	HOMO_DAY5	OK	7.95985	14.7698	0.891836	1.6963	0.00785	0.0628074	no
C21orf119	C21orf119	C21orf119	chr21:33765441-33766266	WT_DAY3	HOMO_DAY5	OK	0.777937	2.77337	1.83392	2.11169	0.0066	0.0553488	no
C21orf128	C21orf128	C21orf128	chr21:43483067-43563105	WT_DAY3	HOMO_DAY5	NOTEST	0	0.00811226	inf	0	1	1	no
C21orf15	C21orf15	C21orf15	chr21:15215453-15220685	WT_DAY3	HOMO_DAY5	NOTEST	0.0361975	0.0890114	1.2981	0	1	1	no
C21orf2	C21orf2	C21orf2	chr21:45748826-45759285	WT_DAY3	HOMO_DAY5	OK	4.36605	2.20853	-0.98324	-1.54105	0.01455	0.0971343	no
C21orf33	C21orf33	C21orf33	chr21:45553493-45565605	WT_DAY3	HOMO_DAY5	OK	54.3842	31.4093	-0.791992	-1.7914	0.0043	0.0406953	yes
C21orf37	C21orf37	C21orf37	chr21:18811207-18821503	WT_DAY3	HOMO_DAY5	OK	0.674908	0.598527	-0.173275	-0.179893	0.7697	0.933158	no
C21orf49	C21orf49	C21orf49	chr21:34144410-34186053	WT_DAY3	HOMO_DAY5	NOTEST	0.528276	0.51443	-0.0383174	0	1	1	no
C21orf54	C21orf54	C21orf54	chr21:34537775-34542541	WT_DAY3	HOMO_DAY5	NOTEST	0	0.0680002	inf	0	1	1	no
C21orf56	C21orf56	C21orf56	chr21:47581061-47604373	WT_DAY3	HOMO_DAY5	OK	10.9688	7.6267	-0.524269	-0.900002	0.1656	0.465983	no
C21orf58	C21orf58	C21orf58	chr21:47721046-47743785	WT_DAY3	HOMO_DAY5	OK	5.17583	4.63413	-0.159494	-0.292167	0.64395	0.884002	no
C21orf59	C21orf59	C21orf59	chr21:33973983-33984918	WT_DAY3	HOMO_DAY5	OK	28.0561	29.8095	0.0874579	0.184541	0.7636	0.931173	no
C21orf62	C21orf62	C21orf62	chr21:34144410-34186053	WT_DAY3	HOMO_DAY5	OK	1.75398	8.77945	2.3235	3.8809	5e-05	0.00125542	yes
C21orf63	C21orf63	C21orf63	chr21:33784751-33887697	WT_DAY3	HOMO_DAY5	NOTEST	0.135108	0.375138	1.47331	0	1	1	no
C21orf67	C21orf67	C21orf67	chr21:46353198-46359828	WT_DAY3	HOMO_DAY5	NOTEST	0.453524	0.507728	0.162878	0	1	1	no
C21orf7	C21orf7	C21orf7	chr21:30452872-30548202	WT_DAY3	HOMO_DAY5	NOTEST	0.0336898	0.103506	1.61933	0	1	1	no
C21orf88	C21orf88	C21orf88	chr21:40969074-40984749	WT_DAY3	HOMO_DAY5	OK	6.3772	0.373877	-4.09229	-5.08871	5e-05	0.00125542	yes
C21orf90	C21orf90	C21orf90	chr21:45917774-46131495	WT_DAY3	HOMO_DAY5	OK	1.67177	3.74121	1.16213	1.30028	0.04105	0.196606	no
C21orf91	C21orf91	C21orf91	chr21:19149720-19191703	WT_DAY3	HOMO_DAY5	OK	11.2186	9.1295	-0.297282	-0.730723	0.2911	0.627752	no
C21orf91-OT1	C21orf91-OT1	C21orf91-OT1	chr21:19149720-19191703	WT_DAY3	HOMO_DAY5	NOTEST	0.163426	0	#NAME?	0	1	1	no
C22orf13	C22orf13	C22orf13	chr22:24936405-24951275	WT_DAY3	HOMO_DAY5	OK	20.5509	17.6249	-0.221585	-0.513435	0.407	0.736282	no
C22orf15	C22orf15	C22orf15	chr22:24105207-24110141	WT_DAY3	HOMO_DAY5	OK	0.997518	1.65097	0.726899	0.330124	0.69455	0.905528	no
C22orf23	C22orf23	C22orf23	chr22:38339056-38365319	WT_DAY3	HOMO_DAY5	OK	2.4504	6.27997	1.35774	0.906968	0.14755	0.436295	no
C22orf24	C22orf24	C22orf24	chr22:32329506-32353590	WT_DAY3	HOMO_DAY5	NOTEST	0.155805	0.182414	0.227475	0	1	1	no
C22orf25	C22orf25	C22orf25	chr22:20008630-20053447	WT_DAY3	HOMO_DAY5	OK	4.61068	3.57662	-0.366382	-0.656278	0.2958	0.632888	no
C22orf26	C22orf26	C22orf26	chr22:46446338-46454402	WT_DAY3	HOMO_DAY5	NOTEST	0.00994525	0.0556665	2.48473	0	1	1	no
C22orf28	C22orf28	C22orf28	chr22:32783561-32808274	WT_DAY3	HOMO_DAY5	OK	76.0586	82.8575	0.123521	0.296807	0.61955	0.872264	no
C22orf29	C22orf29	C22orf29	chr22:19775933-19842462	WT_DAY3	HOMO_DAY5	OK	5.52025	8.15624	0.56317	1.19674	0.05645	0.241829	no
C22orf31	C22orf31	C22orf31	chr22:29454659-29457907	WT_DAY3	HOMO_DAY5	NOTEST	0	0.0133128	inf	0	1	1	no
C22orf32	C22orf32	C22orf32	chr22:42475694-42480288	WT_DAY3	HOMO_DAY5	OK	6.80327	12.4896	0.876428	1.57194	0.0135	0.0921991	no
C22orf34	C22orf34	C22orf34	chr22:50013289-50051190	WT_DAY3	HOMO_DAY5	NOTEST	0.0376638	0	#NAME?	0	1	1	no
C22orf39	C22orf39	C22orf39	chr22:19428409-19435755	WT_DAY3	HOMO_DAY5	OK	18.1064	24.8793	0.458447	0.935522	0.12375	0.393463	no
C22orf40	C22orf40	C22orf40	chr22:46639909-46646193	WT_DAY3	HOMO_DAY5	OK	2.81172	5.78464	1.04077	1.66662	0.00955	0.0723014	no
C22orf42	C22orf42	C22orf42	chr22:32545518-32555243	WT_DAY3	HOMO_DAY5	NOTEST	0.0606009	0	#NAME?	0	1	1	no
C22orf43	C22orf43	C22orf43	chr22:23950638-23974508	WT_DAY3	HOMO_DAY5	NOTEST	0.477821	0.207027	-1.20665	0	1	1	no
C22orf45	C22orf45	C22orf45	chr22:24823529-24890783	WT_DAY3	HOMO_DAY5	OK	0.84977	0.876019	0.0438899	0.0418587	0.945	0.984789	no
C22orf46	C22orf46	C22orf46	chr22:42086546-42094140	WT_DAY3	HOMO_DAY5	OK	3.43689	5.32441	0.631518	1.28424	0.0429	0.202391	no
C2CD2	C2CD2	C2CD2	chr21:43305218-43373999	WT_DAY3	HOMO_DAY5	OK	3.34767	3.31013	-0.0162694	-0.0308018	0.95775	0.988343	no
C2CD2L	C2CD2L	C2CD2L	chr11:118978092-118987827	WT_DAY3	HOMO_DAY5	OK	1.59379	1.69117	0.0855609	0.137184	0.8311	0.953121	no
C2CD3	C2CD3	C2CD3	chr11:73745479-73882064	WT_DAY3	HOMO_DAY5	OK	6.16522	4.68247	-0.396883	-0.842646	0.17395	0.479599	no
C2CD4A	C2CD4A	C2CD4A	chr15:62359175-62363116	WT_DAY3	HOMO_DAY5	NOTEST	0.421999	0.442056	0.0669887	0	1	1	no
C2CD4B	C2CD4B	C2CD4B	chr15:62455736-62457482	WT_DAY3	HOMO_DAY5	NOTEST	0.0215763	0	#NAME?	0	1	1	no
C2CD4C	C2CD4C	C2CD4C	chr19:405442-409170	WT_DAY3	HOMO_DAY5	OK	2.3031	0.664757	-1.79268	-2.36025	0.00035	0.0061512	yes
C2CD4D	C2CD4D	C2CD4D	chr1:151810338-151816641	WT_DAY3	HOMO_DAY5	NOTEST	0	0.080979	inf	0	1	1	no
C2orf15	C2orf15	C2orf15	chr2:99613723-99771187	WT_DAY3	HOMO_DAY5	OK	1.56537	1.37889	-0.182992	-0.184842	0.75395	0.927764	no
C2orf16	C2orf16	C2orf16	chr2:27799388-27805589	WT_DAY3	HOMO_DAY5	NOTEST	0.140475	0.17786	0.340425	0	1	1	no
C2orf18	C2orf18	C2orf18	chr2:26987141-27004099	WT_DAY3	HOMO_DAY5	OK	5.21069	6.63561	0.348756	0.697549	0.2638	0.597535	no
C2orf27A	C2orf27A	C2orf27A	chr2:132480063-132524977	WT_DAY3	HOMO_DAY5	OK	1.3321	4.79376	1.84745	2.60899	0.0005	0.00812912	yes
C2orf27B	C2orf27B	C2orf27B	chr2:132552533-132559234	WT_DAY3	HOMO_DAY5	NOTEST	0.208913	0.168774	-0.307809	0	1	1	no
C2orf28	C2orf28	C2orf28	chr2:27422454-27440046	WT_DAY3	HOMO_DAY5	OK	75.6229	118.715	0.650611	0.975763	0.1281	0.401582	no
C2orf29	C2orf29	C2orf29	chr2:101869344-101886778	WT_DAY3	HOMO_DAY5	OK	19.2652	28.2628	0.552905	1.19072	0.0489	0.220812	no
C2orf40	C2orf40	C2orf40	chr2:106682112-106694609	WT_DAY3	HOMO_DAY5	NOTEST	0.488626	0.131508	-1.89358	0	1	1	no
C2orf42	C2orf42	C2orf42	chr2:70377016-70418151	WT_DAY3	HOMO_DAY5	OK	2.56348	3.06517	0.257864	0.433124	0.46655	0.781778	no
C2orf43	C2orf43	C2orf43	chr2:20884817-21022827	WT_DAY3	HOMO_DAY5	OK	17.9873	17.3271	-0.0539459	-0.120329	0.84935	0.958767	no
C2orf44	C2orf44	C2orf44	chr2:24252205-24270296	WT_DAY3	HOMO_DAY5	OK	12.8141	12.2975	-0.059371	-0.130435	0.8312	0.953123	no
C2orf47	C2orf47	C2orf47	chr2:200793633-200828847	WT_DAY3	HOMO_DAY5	OK	10.4353	12.9554	0.312085	0.392524	0.52375	0.819395	no
C2orf48	C2orf48	C2orf48	chr2:10281980-10350942	WT_DAY3	HOMO_DAY5	OK	4.49191	2.86752	-0.647528	-0.872505	0.1487	0.438226	no
C2orf49	C2orf49	C2orf49	chr2:105954012-105961984	WT_DAY3	HOMO_DAY5	OK	12.7652	15.0721	0.239672	0.423583	0.4834	0.793312	no
C2orf50	C2orf50	C2orf50	chr2:11273178-11286916	WT_DAY3	HOMO_DAY5	NOTEST	0.13599	0.0427231	-1.67041	0	1	1	no
C2orf51	C2orf51	C2orf51	chr2:88824168-88829103	WT_DAY3	HOMO_DAY5	OK	0.686015	0.534014	-0.361363	-0.323628	0.59045	0.857421	no
C2orf53	C2orf53	C2orf53	chr2:27359714-27362332	WT_DAY3	HOMO_DAY5	NOTEST	0	0	0	0	1	1	no
C2orf54	C2orf54	C2orf54	chr2:241825464-241835573	WT_DAY3	HOMO_DAY5	NOTEST	0.0925541	0.0289723	-1.67562	0	1	1	no
C2orf55	C2orf55	C2orf55	chr2:99410308-99552684	WT_DAY3	HOMO_DAY5	NOTEST	0.0534644	0.382996	2.84068	0	1	1	no
C2orf56	C2orf56	C2orf56	chr2:37458773-37476303	WT_DAY3	HOMO_DAY5	OK	7.75148	10.6168	0.453811	0.903175	0.1461	0.433872	no
C2orf57	C2orf57	C2orf57	chr2:232457574-232458994	WT_DAY3	HOMO_DAY5	NOTEST	0	0	0	0	1	1	no
C2orf61	C2orf61	C2orf61	chr2:47314129-47382517	WT_DAY3	HOMO_DAY5	NOTEST	0.0420098	0.0465421	0.14781	0	1	1	no
C2orf62	C2orf62	C2orf62	chr2:219221578-219232817	WT_DAY3	HOMO_DAY5	NOTEST	0.050565	0.161782	1.67784	0	1	1	no
C2orf63	C2orf63	C2orf63	chr2:55399686-55462989	WT_DAY3	HOMO_DAY5	OK	1.30381	2.29535	0.815979	0.184121	0.59475	0.859616	no
C2orf65	C2orf65	C2orf65	chr2:74785009-74875164	WT_DAY3	HOMO_DAY5	NOTEST	0.313287	0.249544	-0.328186	0	1	1	no
C2orf66	C2orf66	C2orf66	chr2:197669138-197675000	WT_DAY3	HOMO_DAY5	NOTEST	0.0119855	0.129325	3.43165	0	1	1	no
C2orf68	C2orf68	C2orf68	chr2:85829964-85876407	WT_DAY3	HOMO_DAY5	OK	7.24938	8.35413	0.204632	0.228192	0.7096	0.911387	no
C2orf69	C2orf69	C2orf69	chr2:200775978-200792996	WT_DAY3	HOMO_DAY5	OK	10.6433	12.0903	0.183909	0.414224	0.51785	0.815735	no
C2orf70	C2orf70	C2orf70	chr2:26785480-26802395	WT_DAY3	HOMO_DAY5	OK	0	1.82274	inf	#NAME?	5e-05	0.00125542	yes
C2orf71	C2orf71	C2orf71	chr2:29284555-29297127	WT_DAY3	HOMO_DAY5	NOTEST	0	0	0	0	1	1	no
C2orf72	C2orf72	C2orf72	chr2:231902280-231914427	WT_DAY3	HOMO_DAY5	OK	1.00134	1.33373	0.413528	0.619915	0.31775	0.655237	no
C2orf73	C2orf73	C2orf73	chr2:54558070-54588714	WT_DAY3	HOMO_DAY5	NOTEST	0	0.0444309	inf	0	1	1	no
C2orf74	C2orf74	C2orf74	chr2:61372242-61391964	WT_DAY3	HOMO_DAY5	OK	18.5378	14.617	-0.342828	-0.64807	0.29865	0.635785	no
C2orf76	C2orf76	C2orf76	chr2:120060019-120124258	WT_DAY3	HOMO_DAY5	OK	6.50101	5.7561	-0.175571	-0.270332	0.65345	0.888357	no
C2orf77	C2orf77	C2orf77	chr2:170501934-170550931	WT_DAY3	HOMO_DAY5	OK	0.867522	0.378522	-1.19653	-1.78187	0.0162	0.104693	no
C2orf78	C2orf78	C2orf78	chr2:74011315-74044274	WT_DAY3	HOMO_DAY5	NOTEST	0.0129844	0.00497433	-1.38421	0	1	1	no
C2orf80	C2orf80	C2orf80	chr2:209030070-209054773	WT_DAY3	HOMO_DAY5	OK	2.33797	5.72508	1.29204	1.77871	0.00285	0.0300587	yes
C2orf81	C2orf81	C2orf81	chr2:74641302-74644844	WT_DAY3	HOMO_DAY5	OK	19.9947	10.4239	-0.939724	-1.93107	0.0027	0.0289005	yes
C2orf82	C2orf82	C2orf82	chr2:233734993-233741107	WT_DAY3	HOMO_DAY5	NOTEST	0.121922	0.233643	0.938349	0	1	1	no
C2orf83	C2orf83	C2orf83	chr2:228474805-228498036	WT_DAY3	HOMO_DAY5	OK	1.02108	0.848324	-0.267403	-0.364479	0.543	0.83119	no
C2orf84	C2orf84	C2orf84	chr2:24397971-24414567	WT_DAY3	HOMO_DAY5	NOTEST	0.12485	0.287333	1.20252	0	1	1	no
C2orf88	C2orf88	C2orf88	chr2:191002485-191068210	WT_DAY3	HOMO_DAY5	OK	0.514168	0.774641	0.591287	0.884839	0.15845	0.454508	no
C2orf89	C2orf89	C2orf89	chr2:85048795-85108252	WT_DAY3	HOMO_DAY5	OK	4.96123	1.11869	-2.14889	-3.20194	5e-05	0.00125542	yes
C2orf91	C2orf91	C2orf91	chr2:42162507-42180943	WT_DAY3	HOMO_DAY5	OK	1.44697	1.07253	-0.432009	-0.683523	0.2619	0.595434	no
C3	C3	C3	chr19:6677845-6720662	WT_DAY3	HOMO_DAY5	NOTEST	0.0347538	0.330869	3.25102	0	1	1	no
C3AR1	C3AR1	C3AR1	chr12:8210918-8218955	WT_DAY3	HOMO_DAY5	NOTEST	0.0345221	0.106454	1.62465	0	1	1	no
C3P1	C3P1	C3P1	chr19:10152031-10184813	WT_DAY3	HOMO_DAY5	NOTEST	0	0.00907806	inf	0	1	1	no
C3orf14	C3orf14	C3orf14	chr3:62305395-62319320	WT_DAY3	HOMO_DAY5	OK	15.2023	9.46912	-0.682983	-1.15634	0.05995	0.251144	no
C3orf15	C3orf15	C3orf15	chr3:119421868-119485949	WT_DAY3	HOMO_DAY5	OK	1.77871	2.00719	0.17435	0.312976	0.62855	0.876528	no
C3orf17	C3orf17	C3orf17	chr3:112721291-112738555	WT_DAY3	HOMO_DAY5	OK	16.2292	20.2174	0.317005	0.757816	0.2236	0.549667	no
C3orf18	C3orf18	C3orf18	chr3:50595455-50622421	WT_DAY3	HOMO_DAY5	OK	2.38955	2.43006	0.0242546	0.0241437	0.96935	0.99126	no
C3orf19	C3orf19	C3orf19	chr3:14693252-14714166	WT_DAY3	HOMO_DAY5	OK	5.44754	6.85775	0.33213	0.644001	0.29775	0.63486	no
C3orf20	C3orf20	C3orf20	chr3:14716605-14814543	WT_DAY3	HOMO_DAY5	NOTEST	0.0477043	0.0452143	-0.0773426	0	1	1	no
C3orf22	C3orf22	C3orf22	chr3:126268518-126277758	WT_DAY3	HOMO_DAY5	NOTEST	0	0	0	0	1	1	no
C3orf23	C3orf23	C3orf23	chr3:44379610-44450940	WT_DAY3	HOMO_DAY5	OK	8.19015	11.0399	0.430762	0.809087	0.18675	0.499173	no
C3orf24	C3orf24	C3orf24	chr3:10068112-10149915	WT_DAY3	HOMO_DAY5	OK	5.83168	4.75645	-0.294026	-0.13009	0.9019	0.973258	no
C3orf25	C3orf25	C3orf25	chr3:129120163-129147494	WT_DAY3	HOMO_DAY5	OK	1.37207	0.173373	-2.98441	-3.11284	0.00025	0.00475713	yes
C3orf26	C3orf26	C3orf26	chr3:99273152-99897476	WT_DAY3	HOMO_DAY5	OK	32.0888	35.3354	0.139047	0.274588	0.6531	0.888267	no
C3orf27	C3orf27	C3orf27	chr3:128290842-128294929	WT_DAY3	HOMO_DAY5	NOTEST	0.2901	0.303516	0.0652267	0	1	1	no
C3orf30	C3orf30	C3orf30	chr3:118864996-118870302	WT_DAY3	HOMO_DAY5	NOTEST	0	0	0	0	1	1	no
C3orf32	C3orf32	C3orf32	chr3:8661085-8693764	WT_DAY3	HOMO_DAY5	OK	0.381513	2.78997	2.87045	3.30711	0.0001	0.00227001	yes
C3orf33	C3orf33	C3orf33	chr3:155480400-155524055	WT_DAY3	HOMO_DAY5	OK	2.98813	4.38242	0.552486	0.923978	0.1244	0.39475	no
C3orf35	C3orf35	C3orf35	chr3:37440967-37476988	WT_DAY3	HOMO_DAY5	NOTEST	0.142766	0.249451	0.805102	0	1	1	no
C3orf36	C3orf36	C3orf36	chr3:133646989-133648656	WT_DAY3	HOMO_DAY5	NOTEST	0	0.011999	inf	0	1	1	no
C3orf37	C3orf37	C3orf37	chr3:128997683-129024135	WT_DAY3	HOMO_DAY5	OK	31.0226	31.25	0.0105382	0.0231938	0.97095	0.991618	no
C3orf38	C3orf38	C3orf38	chr3:88101099-88207115	WT_DAY3	HOMO_DAY5	OK	18.0403	14.1271	-0.352754	-0.351485	0.5731	0.848409	no
C3orf39	C3orf39	C3orf39	chr3:43120728-43147565	WT_DAY3	HOMO_DAY5	OK	12.5728	7.32783	-0.778851	-1.56557	0.01515	0.0999954	no
C3orf43	C3orf43	C3orf43	chr3:196233749-196242237	WT_DAY3	HOMO_DAY5	NOTEST	0.0588111	0.0336113	-0.807143	0	1	1	no
C3orf45	C3orf45	C3orf45	chr3:50316517-50330026	WT_DAY3	HOMO_DAY5	NOTEST	0.161169	0.0949629	-0.763136	0	1	1	no
C3orf49	C3orf49	C3orf49	chr3:63805040-63849597	WT_DAY3	HOMO_DAY5	NOTEST	0.0488581	0.102496	1.0689	0	1	1	no
C3orf51	C3orf51	C3orf51	chr3:55542335-56502391	WT_DAY3	HOMO_DAY5	NOTEST	0.248069	0.168093	-0.561483	0	1	1	no
C3orf52	C3orf52	C3orf52	chr3:111805181-111837073	WT_DAY3	HOMO_DAY5	OK	3.63625	4.62914	0.348293	0.593676	0.33205	0.669189	no
C3orf55	C3orf55	C3orf55	chr3:157261132-157319021	WT_DAY3	HOMO_DAY5	NOTEST	0.195992	0.489453	1.32037	0	1	1	no
C3orf58	C3orf58	C3orf58	chr3:143690639-143711210	WT_DAY3	HOMO_DAY5	OK	8.42544	15.6258	0.891101	1.8847	0.0024	0.0265209	yes
C3orf62	C3orf62	C3orf62	chr3:49306029-49314508	WT_DAY3	HOMO_DAY5	OK	1.8641	2.45766	0.398803	0.682191	0.2423	0.572862	no
C3orf64	C3orf64	C3orf64	chr3:69024367-69062774	WT_DAY3	HOMO_DAY5	OK	0.943687	1.71335	0.86044	1.39202	0.0281	0.152635	no
C3orf65	C3orf65	C3orf65	chr3:185361526-185542827	WT_DAY3	HOMO_DAY5	NOTEST	0.247221	0.100065	-1.30486	0	1	1	no
C3orf67	C3orf67	C3orf67	chr3:58727736-59035715	WT_DAY3	HOMO_DAY5	OK	1.31818	1.74576	0.405304	0.620157	0.3228	0.659961	no
C3orf70	C3orf70	C3orf70	chr3:184795837-184870802	WT_DAY3	HOMO_DAY5	OK	2.58484	1.20627	-1.09952	-1.91322	0.0033	0.0335149	yes
C3orf71	C3orf71	C3orf71	chr3:48955220-49022971	WT_DAY3	HOMO_DAY5	OK	1.98858	1.82773	-0.121679	-0.034385	0.95565	0.988048	no
C3orf72	C3orf72	C3orf72	chr3:138666075-138672830	WT_DAY3	HOMO_DAY5	OK	0.763335	0.599112	-0.349491	-0.499895	0.41475	0.742834	no
C3orf74	C3orf74	C3orf74	chr3:52096109-52099128	WT_DAY3	HOMO_DAY5	NOTEST	0.29816	0.168711	-0.821534	0	1	1	no
C3orf75	C3orf75	C3orf75	chr3:47537129-47555199	WT_DAY3	HOMO_DAY5	OK	33.2021	26.1836	-0.342609	-0.723983	0.2349	0.563927	no
C3orf77	C3orf77	C3orf77	chr3:44283377-44373590	WT_DAY3	HOMO_DAY5	NOTEST	0	0	0	0	1	1	no
C3orf78	C3orf78	C3orf78	chr3:52570620-52574586	WT_DAY3	HOMO_DAY5	OK	31.5515	23.7283	-0.4111	-0.693769	0.2918	0.628602	no
C3orf79	C3orf79	C3orf79	chr3:153202283-153220486	WT_DAY3	HOMO_DAY5	NOTEST	0	0	0	0	1	1	no
C3orf80	C3orf80	C3orf80	chr3:159943422-159946000	WT_DAY3	HOMO_DAY5	NOTEST	0.0711969	0.0343242	-1.05259	0	1	1	no
C4A	C4A,LOC100293534	C4A,LOC100293534	chr6_ssto_hap7:3306068-3368931	WT_DAY3	HOMO_DAY5	NOTEST	0.310326	0.205023	-0.598001	0	1	1	no
C4B	C4B	C4B	chr6_ssto_hap7:3282543-3303168	WT_DAY3	HOMO_DAY5	NOTEST	0.0298318	0.0453747	0.605038	0	1	1	no
C4BPA	C4BPA	C4BPA	chr1:207277606-207318317	WT_DAY3	HOMO_DAY5	NOTEST	0	0	0	0	1	1	no
C4BPB	C4BPB	C4BPB	chr1:207262211-207273337	WT_DAY3	HOMO_DAY5	NOTEST	0	0	0	0	1	1	no
C4orf17	C4orf17	C4orf17	chr4:100432160-100463460	WT_DAY3	HOMO_DAY5	NOTEST	0	0	0	0	1	1	no
C4orf19	C4orf19	C4orf19	chr4:37455551-37687999	WT_DAY3	HOMO_DAY5	OK	0.828934	0.791954	-0.0658407	-0.0533123	0.92995	0.980908	no
C4orf21	C4orf21	C4orf21	chr4:113460488-113578742	WT_DAY3	HOMO_DAY5	OK	6.04085	7.53976	0.319767	0.35826	0.54375	0.831645	no
C4orf22	C4orf22	C4orf22	chr4:81256873-81884910	WT_DAY3	HOMO_DAY5	NOTEST	0.0358081	0	#NAME?	0	1	1	no
C4orf26	C4orf26	C4orf26	chr4:76481257-76491103	WT_DAY3	HOMO_DAY5	OK	1.03372	0.896199	-0.205951	-0.283911	0.64535	0.884695	no
C4orf27	C4orf27	C4orf27	chr4:170650618-170679093	WT_DAY3	HOMO_DAY5	OK	30.6821	35.4187	0.207114	0.452	0.4721	0.785363	no
C4orf29	C4orf29	C4orf29	chr4:128838959-128952455	WT_DAY3	HOMO_DAY5	OK	4.57398	4.28384	-0.0945448	-0.115135	0.8491	0.958695	no
C4orf3	C4orf3	C4orf3	chr4:120217573-120225600	WT_DAY3	HOMO_DAY5	OK	19.7662	29.8315	0.593802	1.3369	0.0269	0.148299	no
C4orf32	C4orf32	C4orf32	chr4:113066552-113110237	WT_DAY3	HOMO_DAY5	NOTEST	0.13519	0.167197	0.306563	0	1	1	no
C4orf33	C4orf33	C4orf33	chr4:130014828-130033843	WT_DAY3	HOMO_DAY5	OK	2.65177	3.5279	0.411856	0.658754	0.29575	0.632842	no
C4orf34	C4orf34	C4orf34	chr4:39552545-39640481	WT_DAY3	HOMO_DAY5	OK	4.05236	9.08679	1.16501	2.08009	0.002	0.0231832	yes
C4orf36	C4orf36	C4orf36	chr4:87797357-87813575	WT_DAY3	HOMO_DAY5	OK	1.48772	0.851578	-0.804893	-0.920283	0.1405	0.424093	no
C4orf37	C4orf37	C4orf37	chr4:98480024-99064391	WT_DAY3	HOMO_DAY5	NOTEST	0.0522062	0.00867662	-2.58901	0	1	1	no
C4orf38	C4orf38	C4orf38	chr4:184018173-184020352	WT_DAY3	HOMO_DAY5	NOTEST	0.387263	0.146413	-1.40327	0	1	1	no
C4orf39	C4orf39	C4orf39	chr4:165875597-165898818	WT_DAY3	HOMO_DAY5	NOTEST	0.57596	0.276833	-1.05695	0	1	1	no
C4orf40	C4orf40	C4orf40	chr4:71019903-71032326	WT_DAY3	HOMO_DAY5	NOTEST	0.145457	0.138673	-0.068914	0	1	1	no
C4orf42	C4orf42	C4orf42	chr4:1243227-1246795	WT_DAY3	HOMO_DAY5	OK	3.42744	4.55545	0.410464	0.727733	0.233	0.561544	no
C4orf43	C4orf43	C4orf43	chr4:164415672-164441691	WT_DAY3	HOMO_DAY5	OK	24.7026	24.3323	-0.0217896	-0.0485378	0.9349	0.982269	no
C4orf44	C4orf44	C4orf44	chr4:3250766-3258342	WT_DAY3	HOMO_DAY5	NOTEST	0.173105	0.0598568	-1.53206	0	1	1	no
C4orf45	C4orf45	C4orf45	chr4:159690181-159956333	WT_DAY3	HOMO_DAY5	NOTEST	0.0214886	0.0618542	1.5253	0	1	1	no
C4orf46	C4orf46	C4orf46	chr4:159587830-159593202	WT_DAY3	HOMO_DAY5	OK	27.9126	22.3571	-0.320188	-0.743987	0.23125	0.559383	no
C4orf47	C4orf47	C4orf47	chr4:186350544-186392913	WT_DAY3	HOMO_DAY5	OK	4.95293	3.67063	-0.432255	-0.607393	0.3365	0.673267	no
C4orf48	C4orf48	C4orf48	chr4:2043719-2045697	WT_DAY3	HOMO_DAY5	OK	8.67766	0.925923	-3.22834	-2.42383	0.0091	0.0698946	no
C4orf49	C4orf49	C4orf49	chr4:140187316-140201492	WT_DAY3	HOMO_DAY5	OK	0.664669	0.347062	-0.937442	-1.00885	0.11375	0.37455	no
C4orf51	C4orf51	C4orf51	chr4:146601355-146653948	WT_DAY3	HOMO_DAY5	NOTEST	0.0224951	0.0652213	1.53573	0	1	1	no
C4orf52	C4orf52	C4orf52	chr4:25915813-25931501	WT_DAY3	HOMO_DAY5	OK	23.3806	25.0698	0.100639	0.195298	0.7443	0.924092	no
C4orf6	C4orf6	C4orf6	chr4:5526882-5529527	WT_DAY3	HOMO_DAY5	NOTEST	0.0122201	0.14088	3.52714	0	1	1	no
C5	C5	C5	chr9:123714613-123812554	WT_DAY3	HOMO_DAY5	OK	0.354396	1.03149	1.54129	2.46355	0.00035	0.0061512	yes
C5AR1	C5AR1	C5AR1	chr19:47813103-47825327	WT_DAY3	HOMO_DAY5	NOTEST	0.437833	0.282494	-0.632156	0	1	1	no
C5orf15	C5orf15	C5orf15	chr5:133291197-133304406	WT_DAY3	HOMO_DAY5	OK	22.9902	36.3754	0.661948	1.49572	0.01705	0.108362	no
C5orf20	C5orf20	C5orf20	chr5:134779903-134783038	WT_DAY3	HOMO_DAY5	NOTEST	0	0	0	0	1	1	no
C5orf22	C5orf22	C5orf22	chr5:31532372-31555165	WT_DAY3	HOMO_DAY5	OK	14.0385	16.6014	0.241922	0.539742	0.37905	0.712907	no
C5orf24	C5orf24	C5orf24	chr5:134181369-134195425	WT_DAY3	HOMO_DAY5	OK	10.8822	23.821	1.13027	2.67615	5e-05	0.00125542	yes
C5orf25	C5orf25	C5orf25	chr5:175665369-175772990	WT_DAY3	HOMO_DAY5	OK	8.51929	9.90547	0.217492	0.405292	0.50925	0.810298	no
C5orf27	C5orf27	C5orf27	chr5:95187935-95195836	WT_DAY3	HOMO_DAY5	OK	1.87325	1.2677	-0.56333	-0.827771	0.1758	0.482539	no
C5orf28	C5orf28	C5orf28	chr5:43444353-43483992	WT_DAY3	HOMO_DAY5	OK	3.04879	6.10849	1.00258	1.79729	0.0055	0.0485535	yes
C5orf30	C5orf30	C5orf30	chr5:102594441-102614361	WT_DAY3	HOMO_DAY5	OK	17.7334	17.6426	-0.00740501	-0.0165727	0.9783	0.993536	no
C5orf34	C5orf34	C5orf34	chr5:43486802-43515273	WT_DAY3	HOMO_DAY5	OK	5.30592	5.09694	-0.0579719	-0.108962	0.85925	0.961886	no
C5orf38	C5orf38	C5orf38	chr5:2752261-2755511	WT_DAY3	HOMO_DAY5	OK	6.81147	1.4444	-2.23749	-3.17852	0.0003	0.0054706	yes
C5orf39	C5orf39	C5orf39	chr5:43039181-43040447	WT_DAY3	HOMO_DAY5	OK	0.0698934	0.837085	3.58215	2.10371	0.05165	0.228617	no
C5orf4	C5orf4	C5orf4	chr5:154198051-154230213	WT_DAY3	HOMO_DAY5	OK	1.79792	5.71551	1.66855	2.7796	5e-05	0.00125542	yes
C5orf41	C5orf41	C5orf41	chr5:172483354-172566291	WT_DAY3	HOMO_DAY5	OK	0.597239	2.06084	1.78685	2.58343	0.00065	0.00994507	yes
C5orf42	C5orf42	C5orf42	chr5:37106329-37249530	WT_DAY3	HOMO_DAY5	OK	3.04843	4.86937	0.675668	1.5476	0.0152	0.10023	no
C5orf43	C5orf43	C5orf43	chr5:60453535-60458302	WT_DAY3	HOMO_DAY5	OK	17.7051	22.2779	0.331446	0.730215	0.24115	0.571383	no
C5orf44	C5orf44	C5orf44	chr5:64920557-65017941	WT_DAY3	HOMO_DAY5	OK	10.1929	10.234	0.00580718	0.00899587	0.98935	0.99661	no
C5orf45	C5orf45	C5orf45	chr5:179224597-179285840	WT_DAY3	HOMO_DAY5	OK	7.94427	13.5636	0.771751	0.542877	0.38055	0.714187	no
C5orf46	C5orf46	C5orf46	chr5:147272270-147286101	WT_DAY3	HOMO_DAY5	NOTEST	0	0	0	0	1	1	no
C5orf47	C5orf47	C5orf47	chr5:173416161-173433143	WT_DAY3	HOMO_DAY5	NOTEST	0.0318179	0.0239764	-0.408222	0	1	1	no
C5orf48	C5orf48	C5orf48	chr5:125967413-125971974	WT_DAY3	HOMO_DAY5	NOTEST	0	0	0	0	1	1	no
C5orf49	C5orf49	C5orf49	chr5:7830490-7851603	WT_DAY3	HOMO_DAY5	NOTEST	0.351465	0.124631	-1.49571	0	1	1	no
C5orf51	C5orf51	C5orf51	chr5:41904469-41921738	WT_DAY3	HOMO_DAY5	OK	17.5751	16.1631	-0.120835	-0.288156	0.6449	0.884492	no
C5orf52	C5orf52	C5orf52	chr5:157098560-157107162	WT_DAY3	HOMO_DAY5	NOTEST	0	0	0	0	1	1	no
C5orf54	C5orf54	C5orf54	chr5:159820154-159827060	WT_DAY3	HOMO_DAY5	OK	2.80678	4.89238	0.80162	1.4232	0.0245	0.139237	no
C5orf55	C5orf55	C5orf55	chr5:441642-443258	WT_DAY3	HOMO_DAY5	OK	1.45309	1.81897	0.323998	0.454246	0.4647	0.780443	no
C5orf56	C5orf56	C5orf56	chr5:131746464-131811736	WT_DAY3	HOMO_DAY5	NOTEST	0.401472	0.34734	-0.208951	0	1	1	no
C5orf58	C5orf58	C5orf58	chr5:169659949-169673235	WT_DAY3	HOMO_DAY5	NOTEST	0.198544	0.0484159	-2.0359	0	1	1	no
C5orf60	C5orf60	C5orf60	chr5:179068557-179072047	WT_DAY3	HOMO_DAY5	NOTEST	0.491268	0.3971	-0.30701	0	1	1	no
C5orf62	C5orf62	C5orf62	chr5:150157507-150176298	WT_DAY3	HOMO_DAY5	OK	3.81801	16.9818	2.15309	3.96104	5e-05	0.00125542	yes
C5orf63	C5orf63	C5orf63	chr5:126378249-126409184	WT_DAY3	HOMO_DAY5	OK	0.545998	0.639891	0.228932	0.200569	0.77265	0.934308	no
C5orf64	C5orf64	C5orf64	chr5:60933635-61002362	WT_DAY3	HOMO_DAY5	NOTEST	0.496918	0.262122	-0.922772	0	1	1	no
C5orf65	C5orf65	C5orf65	chr5:138727634-138730885	WT_DAY3	HOMO_DAY5	NOTEST	0.431224	0.313469	-0.460116	0	1	1	no
C6	C6	C6	chr5:41142335-41261540	WT_DAY3	HOMO_DAY5	NOTEST	0	0	0	0	1	1	no
C6orf1	C6orf1	C6orf1	chr6:34214156-34216904	WT_DAY3	HOMO_DAY5	OK	4.10241	6.64979	0.696838	1.07599	0.11115	0.36962	no
C6orf10	C6orf10	C6orf10	chr6_ssto_hap7:3608269-3687126	WT_DAY3	HOMO_DAY5	NOTEST	0.0166143	0.00497826	-1.73872	0	1	1	no
C6orf106	C6orf106	C6orf106	chr6:34555065-34664625	WT_DAY3	HOMO_DAY5	OK	26.5906	23.6001	-0.172127	-0.408447	0.50785	0.80949	no
C6orf108	C6orf108	C6orf108	chr6:43193366-43197211	WT_DAY3	HOMO_DAY5	OK	40.5906	34.6742	-0.227283	-0.449749	0.5259	0.820748	no
C6orf115	C6orf115	C6orf115	chr6:139349818-139364439	WT_DAY3	HOMO_DAY5	OK	93.4797	58.7763	-0.66942	-1.47866	0.0172	0.108994	no
C6orf118	C6orf118	C6orf118	chr6:165693152-165723111	WT_DAY3	HOMO_DAY5	OK	4.67302	3.37696	-0.468631	-0.769245	0.2089	0.530653	no
C6orf120	C6orf120	C6orf120	chr6:170102256-170124106	WT_DAY3	HOMO_DAY5	OK	7.55475	11.5214	0.608864	0.829731	0.18165	0.491631	no
C6orf123	C6orf123	C6orf123	chr6:168185218-168197539	WT_DAY3	HOMO_DAY5	OK	2.47981	1.70017	-0.544549	-0.784166	0.2107	0.533117	no
C6orf130	C6orf130	C6orf130	chr6:41034530-41040188	WT_DAY3	HOMO_DAY5	OK	47.4973	33.5804	-0.500224	-1.08933	0.07335	0.285744	no
C6orf132	C6orf132	C6orf132	chr6:42068856-42110715	WT_DAY3	HOMO_DAY5	OK	1.57364	0.390573	-2.01044	-3.21859	5e-05	0.00125542	yes
C6orf136	C6orf136	C6orf136	chr6_ssto_hap7:1947095-1973134	WT_DAY3	HOMO_DAY5	OK	7.97368	10.5627	0.40566	0.390509	0.55795	0.83985	no
C6orf141	C6orf141	C6orf141	chr6:49518112-49519808	WT_DAY3	HOMO_DAY5	OK	4.8841	1.35686	-1.84782	-2.60178	0.0002	0.00398698	yes
C6orf147	C6orf147	C6orf147	chr6:73951037-74020088	WT_DAY3	HOMO_DAY5	OK	2.73852	1.31977	-1.05311	-1.11945	0.07015	0.277788	no
C6orf15	C6orf15	C6orf15	chr6_qbl_hap6:2374817-2376150	WT_DAY3	HOMO_DAY5	NOTEST	0	0.493837	inf	0	1	1	no
C6orf162	C6orf162	C6orf162	chr6:87992696-88052043	WT_DAY3	HOMO_DAY5	OK	3.78237	5.59366	0.5645	0.980066	0.1275	0.400521	no
C6orf163	C6orf163	C6orf163	chr6:88054570-88075181	WT_DAY3	HOMO_DAY5	OK	0.744969	1.00891	0.437549	0.579065	0.3815	0.715028	no
C6orf164	C6orf164	C6orf164	chr6:88106841-88109459	WT_DAY3	HOMO_DAY5	NOTEST	0.399142	0.523944	0.392508	0	1	1	no
C6orf165	C6orf165	C6orf165	chr6:88117689-88174191	WT_DAY3	HOMO_DAY5	NOTEST	0.141829	0.179231	0.337667	0	1	1	no
C6orf170	C6orf170	C6orf170	chr6:121400626-121655644	WT_DAY3	HOMO_DAY5	OK	1.69083	2.78785	0.721419	1.32458	0.0387	0.189117	no
C6orf174	C6orf174	C6orf174	chr6:127759550-127840500	WT_DAY3	HOMO_DAY5	OK	5.4804	5.39335	-0.0231015	-0.0439808	0.94375	0.984488	no
C6orf192	C6orf192	C6orf192	chr6:133090506-133119747	WT_DAY3	HOMO_DAY5	OK	4.36344	16.0228	1.87659	3.57815	5e-05	0.00125542	yes
C6orf195	C6orf195	C6orf195	chr6:2622971-2635298	WT_DAY3	HOMO_DAY5	NOTEST	0.192979	0.253399	0.392968	0	1	1	no
C6orf201	C6orf201	C6orf201	chr6:4068592-4135831	WT_DAY3	HOMO_DAY5	NOTEST	0.137215	0.152284	0.15033	0	1	1	no
C6orf203	C6orf203	C6orf203	chr6:107349406-107372547	WT_DAY3	HOMO_DAY5	OK	8.64419	11.3474	0.392557	0.690278	0.27445	0.609665	no
C6orf211	C6orf211	C6orf211	chr6:151773421-151791232	WT_DAY3	HOMO_DAY5	OK	28.0104	17.4011	-0.686789	-1.5724	0.01355	0.0924185	no
C6orf221	C6orf221	C6orf221	chr6:74072399-74073898	WT_DAY3	HOMO_DAY5	NOTEST	0	0	0	0	1	1	no
C6orf222	C6orf222	C6orf222	chr6:36283534-36304662	WT_DAY3	HOMO_DAY5	NOTEST	0.00339505	0.0293146	3.11012	0	1	1	no
C6orf223	C6orf223	C6orf223	chr6:43968336-43973694	WT_DAY3	HOMO_DAY5	OK	0.10602	2.97511	4.81054	5.16143	0.0004	0.00681856	yes
C6orf225	C6orf225	C6orf225	chr6:112391859-112423993	WT_DAY3	HOMO_DAY5	OK	2.43901	3.94391	0.693331	0.848489	0.17265	0.477496	no
C6orf226	C6orf226	C6orf226	chr6:42858002-42858554	WT_DAY3	HOMO_DAY5	OK	2.50241	5.05552	1.01454	1.30168	0.0615	0.255456	no
C6orf228	C6orf228	C6orf228	chr6:11094265-11138969	WT_DAY3	HOMO_DAY5	OK	5.36344	8.15839	0.605124	1.13263	0.05565	0.239756	no
C6orf25	C6orf25	C6orf25	chr6_ssto_hap7:3021937-3025302	WT_DAY3	HOMO_DAY5	OK	1.39472	0.85601	-0.704279	-0.98698	0.10525	0.357713	no
C6orf47	C6orf47	C6orf47	chr6_ssto_hap7:2956872-2959347	WT_DAY3	HOMO_DAY5	OK	6.19237	5.99574	-0.046555	-0.0880819	0.88275	0.968168	no
C6orf48	C6orf48	C6orf48	chr6_qbl_hap6:3096351-3101196	WT_DAY3	HOMO_DAY5	OK	161.621	191.444	0.2443	0.570751	0.35645	0.692387	no
C6orf52	C6orf52	C6orf52	chr6:10671650-10695030	WT_DAY3	HOMO_DAY5	OK	1.43818	1.99173	0.469771	0.486084	0.4034	0.733543	no
C6orf57	C6orf57	C6orf57	chr6:71276624-71298606	WT_DAY3	HOMO_DAY5	OK	14.8462	36.823	1.31052	2.1876	0.00045	0.00748935	yes
C6orf58	C6orf58	C6orf58	chr6:127898318-127912960	WT_DAY3	HOMO_DAY5	NOTEST	0.0334818	0	#NAME?	0	1	1	no
C6orf62	C6orf62	C6orf62	chr6:24667262-24719403	WT_DAY3	HOMO_DAY5	OK	32.6718	44.7182	0.452818	0.944038	0.1217	0.389704	no
C6orf7	C6orf7	C6orf7	chr6:80513303-80580137	WT_DAY3	HOMO_DAY5	NOTEST	0.148805	0.0366206	-2.02269	0	1	1	no
C6orf70	C6orf70	C6orf70	chr6:170151720-170181617	WT_DAY3	HOMO_DAY5	OK	5.33335	9.27372	0.798107	1.44262	0.021	0.125273	no
C6orf72	C6orf72	C6orf72	chr6:149887527-149912067	WT_DAY3	HOMO_DAY5	OK	12.1722	21.8234	0.842282	1.55932	0.01015	0.0755012	no
C6orf89	C6orf89	C6orf89	chr6:36853639-36896740	WT_DAY3	HOMO_DAY5	OK	6.24941	10.2974	0.720481	1.60666	0.0092	0.0704411	no
C6orf97	C6orf97	C6orf97	chr6:151815174-151942328	WT_DAY3	HOMO_DAY5	NOTEST	0.0816289	0.0533997	-0.61225	0	1	1	no
C6orf99	C6orf99	C6orf99	chr6:159309618-159331385	WT_DAY3	HOMO_DAY5	OK	1.61425	2.16794	0.425465	0.487838	0.4109	0.739688	no
C7	C7	C7	chr5:40909598-40983042	WT_DAY3	HOMO_DAY5	NOTEST	0.254041	0.312656	0.299518	0	1	1	no
C7orf10	C7orf10	C7orf10	chr7:40174574-40900366	WT_DAY3	HOMO_DAY5	OK	1.74947	4.04681	1.20986	1.77599	0.00475	0.0437233	yes
C7orf11	C7orf11	C7orf11	chr7:40172341-40174251	WT_DAY3	HOMO_DAY5	OK	24.2869	44.3887	0.870011	1.69917	0.00675	0.0562692	no
C7orf13	C7orf13	C7orf13	chr7:156431059-156433348	WT_DAY3	HOMO_DAY5	OK	0.992394	2.9097	1.55188	2.2141	0.00065	0.00994507	yes
C7orf23	C7orf23	C7orf23	chr7:86781676-86849031	WT_DAY3	HOMO_DAY5	OK	12.5495	21.6574	0.787229	0.441066	0.4796	0.790702	no
C7orf25	C7orf25	C7orf25	chr7:42948871-42951689	WT_DAY3	HOMO_DAY5	OK	3.6457	7.24083	0.989958	1.7158	0.00685	0.0568958	no
C7orf26	C7orf26	C7orf26	chr7:6629914-6648355	WT_DAY3	HOMO_DAY5	OK	12.0844	10.6103	-0.187681	-0.350999	0.57095	0.847134	no
C7orf29	C7orf29	C7orf29	chr7:149944300-150035245	WT_DAY3	HOMO_DAY5	NOTEST	0.0867565	0.0897419	0.0488098	0	1	1	no
C7orf31	C7orf31	C7orf31	chr7:25174315-25219817	WT_DAY3	HOMO_DAY5	OK	0.497455	1.06915	1.10383	1.6092	0.01025	0.0760263	no
C7orf33	C7orf33	C7orf33	chr7:148287656-148312952	WT_DAY3	HOMO_DAY5	NOTEST	0	0	0	0	1	1	no
C7orf34	C7orf34	C7orf34	chr7:142636602-142637957	WT_DAY3	HOMO_DAY5	NOTEST	0.0518908	0.0400768	-0.372709	0	1	1	no
C7orf41	C7orf41	C7orf41	chr7:30174551-30202381	WT_DAY3	HOMO_DAY5	OK	1.8924	3.85079	1.02494	1.93358	0.0028	0.0296835	yes
C7orf42	C7orf42	C7orf42	chr7:66386202-66423538	WT_DAY3	HOMO_DAY5	OK	22.6894	27.3087	0.267345	0.616153	0.31045	0.648055	no
C7orf43	C7orf43	C7orf43	chr7:99752042-99756302	WT_DAY3	HOMO_DAY5	OK	6.02306	4.53223	-0.410276	-0.725753	0.25935	0.592418	no
C7orf44	C7orf44	C7orf44	chr7:43678858-43769083	WT_DAY3	HOMO_DAY5	OK	72.5973	83.7167	0.205601	0.464991	0.4491	0.768898	no
C7orf45	C7orf45	C7orf45	chr7:129847703-129856684	WT_DAY3	HOMO_DAY5	NOTEST	0	0	0	0	1	1	no
C7orf46	C7orf46	C7orf46	chr7:23719748-23742269	WT_DAY3	HOMO_DAY5	OK	5.16812	1.82164	-1.5044	-2.1514	0.0015	0.0186448	yes
C7orf49	C7orf49	C7orf49	chr7:134832765-134855578	WT_DAY3	HOMO_DAY5	OK	17.8136	18.8655	0.0827754	0.146748	0.8255	0.951072	no
C7orf50	C7orf50	C7orf50	chr7:1036622-1177893	WT_DAY3	HOMO_DAY5	OK	32.9357	12.5835	-1.38812	-2.61863	0.00025	0.00475713	yes
C7orf53	C7orf53	C7orf53	chr7:112120907-112130943	WT_DAY3	HOMO_DAY5	OK	0.657985	0.854028	0.376229	0.473607	0.44225	0.76376	no
C7orf55	C7orf55	C7orf55	chr7:139025104-139112272	WT_DAY3	HOMO_DAY5	OK	14.0708	14.8524	0.0779829	0.0372497	0.8585	0.961574	no
C7orf57	C7orf57	C7orf57	chr7:48075116-48100894	WT_DAY3	HOMO_DAY5	NOTEST	0.100634	0.0249428	-2.01242	0	1	1	no
C7orf58	C7orf58	C7orf58	chr7:120628750-120937498	WT_DAY3	HOMO_DAY5	OK	0.979208	0.576601	-0.764043	-1.11329	0.08475	0.313253	no
C7orf59	C7orf59	C7orf59	chr7:99746529-99751833	WT_DAY3	HOMO_DAY5	OK	159.73	82.6115	-0.951218	-2.12437	0.0012	0.015739	yes
C7orf60	C7orf60	C7orf60	chr7:112459201-112579932	WT_DAY3	HOMO_DAY5	OK	2.41497	5.86614	1.28041	2.41858	0.0003	0.0054706	yes
C7orf61	C7orf61	C7orf61	chr7:100054237-100061894	WT_DAY3	HOMO_DAY5	OK	0.145448	1.04956	2.85121	2.10583	0.01565	0.102266	no
C7orf62	C7orf62	C7orf62	chr7:88388752-88966346	WT_DAY3	HOMO_DAY5	NOTEST	0	0	0	0	1	1	no
C7orf63	C7orf63	C7orf63	chr7:89874487-89940377	WT_DAY3	HOMO_DAY5	OK	0.637324	0.7327	0.201195	0.307098	0.6342	0.879308	no
C7orf65	C7orf65	C7orf65	chr7:47694841-47701246	WT_DAY3	HOMO_DAY5	NOTEST	0.35055	0.285408	-0.296594	0	1	1	no
C7orf66	C7orf66	C7orf66	chr7:108524037-108524637	WT_DAY3	HOMO_DAY5	NOTEST	0	0	0	0	1	1	no
C7orf69	C7orf69	C7orf69	chr7:47814249-47988071	WT_DAY3	HOMO_DAY5	NOTEST	0.129864	0.0963936	-0.429996	0	1	1	no
C7orf70	C7orf70	C7orf70	chr7:6369039-6388590	WT_DAY3	HOMO_DAY5	OK	12.6116	12.4024	-0.0241388	-0.0482586	0.9352	0.982324	no
C7orf71	C7orf71	C7orf71	chr7:26677489-26686924	WT_DAY3	HOMO_DAY5	NOTEST	0.01571	0.00837842	-0.906929	0	1	1	no
C7orf72	C7orf72	C7orf72	chr7:50135681-50198852	WT_DAY3	HOMO_DAY5	NOTEST	0	0	0	0	1	1	no
C7orf73	C7orf73	C7orf73	chr7:135347220-135361160	WT_DAY3	HOMO_DAY5	OK	26.1268	31.2928	0.260302	0.565876	0.34895	0.685185	no
C8A	C8A	C8A	chr1:57320442-57383894	WT_DAY3	HOMO_DAY5	NOTEST	0	0.0115539	inf	0	1	1	no
C8B	C8B	C8B	chr1:57394882-57431688	WT_DAY3	HOMO_DAY5	NOTEST	0	0	0	0	1	1	no
C8G	C8G	C8G	chr9:139839697-139841426	WT_DAY3	HOMO_DAY5	NOTEST	0.0657133	0.0435455	-0.593661	0	1	1	no
C8ORFK29	C8ORFK29	C8ORFK29	chr8:145576885-145578574	WT_DAY3	HOMO_DAY5	NOTEST	0.495619	0.470605	-0.0747162	0	1	1	no
C8orf12	C8orf12	C8orf12	chr8:11197145-11324276	WT_DAY3	HOMO_DAY5	NOTEST	0.0128823	0	#NAME?	0	1	1	no
C8orf22	C8orf22	C8orf22	chr8:49966894-49988642	WT_DAY3	HOMO_DAY5	NOTEST	0	0	0	0	1	1	no
C8orf31	C8orf31	C8orf31	chr8:144120678-144135720	WT_DAY3	HOMO_DAY5	OK	0.907884	1.14794	0.338468	0.442942	0.4666	0.781814	no
C8orf33	C8orf33	C8orf33	chr8:146277823-146281416	WT_DAY3	HOMO_DAY5	OK	27.1265	37.4655	0.465857	1.05116	0.09335	0.332594	no
C8orf34	C8orf34	C8orf34	chr8:69215702-69731258	WT_DAY3	HOMO_DAY5	OK	0.213302	0.645991	1.59861	1.35003	0.04585	0.211539	no
C8orf37	C8orf37	C8orf37	chr8:96257140-96822371	WT_DAY3	HOMO_DAY5	OK	2.03231	3.08285	0.601148	1.0152	0.09835	0.343297	no
C8orf38	C8orf38	C8orf38	chr8:96037213-96070944	WT_DAY3	HOMO_DAY5	OK	6.40251	6.82889	0.0930129	0.159165	0.7945	0.941413	no
C8orf39	C8orf39	C8orf39	chr8:94743730-94753224	WT_DAY3	HOMO_DAY5	OK	5.45611	5.24254	-0.0576065	-0.0245852	0.74575	0.924642	no
C8orf4	C8orf4	C8orf4	chr8:40010986-40012827	WT_DAY3	HOMO_DAY5	OK	0.206638	1.2186	2.56004	2.77513	0.00085	0.0121973	yes
C8orf40	C8orf40	C8orf40	chr8:42273992-42408140	WT_DAY3	HOMO_DAY5	OK	42.7083	48.6435	0.187732	0.286763	0.63755	0.881089	no
C8orf42	C8orf42	C8orf42	chr8:439789-495781	WT_DAY3	HOMO_DAY5	OK	6.3296	8.99737	0.50739	1.00324	0.12025	0.386811	no
C8orf44	C8orf44	C8orf44	chr8:67579786-67774257	WT_DAY3	HOMO_DAY5	OK	1.52726	2.30698	0.595061	0.657375	0.28695	0.623247	no
C8orf44-SGK3	C8orf44-SGK3,SGK3	C8orf44-SGK3,SGK3	chr8:67579786-67774257	WT_DAY3	HOMO_DAY5	NOTEST	0.0922739	0.000132166	-9.44743	0	1	1	no
C8orf45	C8orf45	C8orf45	chr8:67782983-67837777	WT_DAY3	HOMO_DAY5	NOTEST	0.450303	0.514089	0.191123	0	1	1	no
C8orf46	C8orf46	C8orf46	chr8:67405490-67430759	WT_DAY3	HOMO_DAY5	NOTEST	0.230152	0.504023	1.13091	0	1	1	no
C8orf47	C8orf47	C8orf47	chr8:99076749-99105838	WT_DAY3	HOMO_DAY5	NOTEST	0.0292468	0	#NAME?	0	1	1	no
C8orf48	C8orf48	C8orf48	chr8:13424351-13425797	WT_DAY3	HOMO_DAY5	OK	0.833454	0.819134	-0.0250027	-0.0332433	0.95745	0.988272	no
C8orf51	C8orf51	C8orf51	chr8:144448792-144450805	WT_DAY3	HOMO_DAY5	OK	1.22253	1.07729	-0.18247	-0.256796	0.68315	0.901004	no
C8orf55	C8orf55	C8orf55	chr8:143808620-143818350	WT_DAY3	HOMO_DAY5	OK	1.13579	1.82083	0.680905	1.0553	0.1485	0.43791	no
C8orf56	C8orf56	C8orf56	chr8:104145190-104242533	WT_DAY3	HOMO_DAY5	NOTEST	0	0.220998	inf	0	1	1	no
C8orf58	C8orf58	C8orf58	chr8:22457113-22461662	WT_DAY3	HOMO_DAY5	OK	9.81176	5.95775	-0.719746	-1.32275	0.0376	0.185838	no
C8orf59	C8orf59	C8orf59	chr8:86089618-86132643	WT_DAY3	HOMO_DAY5	OK	73.9702	73.9804	0.000199196	0.000338692	0.99945	0.999648	no
C8orf69	C8orf69	C8orf69	chr8:96219234-96228602	WT_DAY3	HOMO_DAY5	NOTEST	0.0377463	0	#NAME?	0	1	1	no
C8orf71	C8orf71	C8orf71	chr8:58192101-58197290	WT_DAY3	HOMO_DAY5	NOTEST	0	0	0	0	1	1	no
C8orf73	C8orf73	C8orf73	chr8:144648362-144654928	WT_DAY3	HOMO_DAY5	OK	1.30546	0.622373	-1.06871	-1.60684	0.02395	0.13703	no
C8orf74	C8orf74	C8orf74	chr8:10530146-10558103	WT_DAY3	HOMO_DAY5	NOTEST	0	0	0	0	1	1	no
C8orf75	C8orf75	C8orf75	chr8:29578775-29605625	WT_DAY3	HOMO_DAY5	NOTEST	0.0310181	0.0800616	1.368	0	1	1	no
C8orf76	C8orf76	C8orf76	chr8:124232195-124287781	WT_DAY3	HOMO_DAY5	OK	11.0046	11.4301	0.0547341	0.0560083	0.9158	0.976954	no
C8orf77	C8orf77	C8orf77	chr8:146198974-146231432	WT_DAY3	HOMO_DAY5	NOTEST	0.295101	0.359607	0.285215	0	1	1	no
C8orf80	C8orf80	C8orf80	chr8:27879480-27941388	WT_DAY3	HOMO_DAY5	OK	0.947962	0.696009	-0.445723	-0.661741	0.2757	0.61108	no
C8orf82	C8orf82	C8orf82	chr8:145743362-145754458	WT_DAY3	HOMO_DAY5	OK	8.03405	5.06877	-0.66449	-0.667108	0.35615	0.692107	no
C8orf83	C8orf83	C8orf83	chr8:93895757-93978372	WT_DAY3	HOMO_DAY5	OK	4.78765	11.5095	1.26544	2.70657	0.00015	0.00315524	yes
C8orf84	C8orf84	C8orf84	chr8:73976777-74005507	WT_DAY3	HOMO_DAY5	OK	0.782774	0.564432	-0.471797	-0.681489	0.28065	0.616426	no
C8orf85	C8orf85	C8orf85	chr8:117950463-117956239	WT_DAY3	HOMO_DAY5	OK	2.41205	1.57671	-0.613337	-0.910377	0.14035	0.423871	no
C8orf86	C8orf86	C8orf86	chr8:38368351-38386180	WT_DAY3	HOMO_DAY5	OK	0.629582	0.44943	-0.486299	-0.635384	0.2929	0.629843	no
C8orf87	C8orf87	C8orf87	chr8:94146323-94179079	WT_DAY3	HOMO_DAY5	NOTEST	0	0	0	0	1	1	no
C9	C9	C9	chr5:39284377-39364655	WT_DAY3	HOMO_DAY5	NOTEST	0	0.00526254	inf	0	1	1	no
C9orf100	C9orf100	C9orf100	chr9:35658286-35665278	WT_DAY3	HOMO_DAY5	OK	6.03456	6.68515	0.147711	0.290303	0.6355	0.88004	no
C9orf102	C9orf102	C9orf102	chr9:98568369-98731122	WT_DAY3	HOMO_DAY5	OK	3.19164	3.13024	-0.028023	-0.0427725	0.94415	0.984522	no
C9orf103	C9orf103	C9orf103	chr9:86238032-86259045	WT_DAY3	HOMO_DAY5	OK	1.02431	1.25119	0.28866	0.352481	0.5617	0.84205	no
C9orf106	C9orf106	C9orf106	chr9:132083294-132084882	WT_DAY3	HOMO_DAY5	NOTEST	0.0332495	0	#NAME?	0	1	1	no
C9orf11	C9orf11	C9orf11	chr9:27284653-27297137	WT_DAY3	HOMO_DAY5	NOTEST	0.349665	0.0779783	-2.16483	0	1	1	no
C9orf114	C9orf114	C9orf114	chr9:131580778-131592100	WT_DAY3	HOMO_DAY5	OK	16.004	8.64049	-0.889248	-1.98738	0.00125	0.0162319	yes
C9orf116	C9orf116	C9orf116	chr9:138387025-138391761	WT_DAY3	HOMO_DAY5	OK	8.44024	4.42704	-0.930942	-1.439	0.03205	0.167032	no
C9orf117	C9orf117	C9orf117	chr9:130469270-130477936	WT_DAY3	HOMO_DAY5	NOTEST	0.413879	0.469579	0.182156	0	1	1	no
C9orf123	C9orf123	C9orf123	chr9:7796490-7799799	WT_DAY3	HOMO_DAY5	OK	14.4006	21.6511	0.588312	1.24085	0.0453	0.209895	no
C9orf125	C9orf125	C9orf125	chr9:104237607-104249475	WT_DAY3	HOMO_DAY5	OK	11.7407	14.103	0.264488	0.524123	0.408	0.737166	no
C9orf128	C9orf128	C9orf128	chr9:35817013-35828744	WT_DAY3	HOMO_DAY5	NOTEST	0.0575441	0.0184396	-1.64186	0	1	1	no
C9orf129	C9orf129	C9orf129	chr9:95947211-96108696	WT_DAY3	HOMO_DAY5	OK	4.20397	3.52254	-0.255133	-0.155354	0.80015	0.94357	no
C9orf131	C9orf131	C9orf131	chr9:35041101-35045988	WT_DAY3	HOMO_DAY5	NOTEST	0.0737643	0.0550899	-0.421136	0	1	1	no
C9orf135	C9orf135	C9orf135	chr9:72435730-72521148	WT_DAY3	HOMO_DAY5	OK	0.85818	0.0874814	-3.29423	-1.60004	0.0109	0.0794422	no
C9orf139	C9orf139	C9orf139	chr9:139901685-139931234	WT_DAY3	HOMO_DAY5	NOTEST	0.596238	0.417412	-0.514415	0	1	1	no
C9orf142	C9orf142	C9orf142	chr9:139886869-139888428	WT_DAY3	HOMO_DAY5	OK	18.344	10.7756	-0.767544	-1.40428	0.04805	0.218407	no
C9orf146	C9orf146	C9orf146	chr9:13927969-13945606	WT_DAY3	HOMO_DAY5	NOTEST	0	0	0	0	1	1	no
C9orf152	C9orf152	C9orf152	chr9:112961845-112970413	WT_DAY3	HOMO_DAY5	NOTEST	0.0454558	0.0364444	-0.318766	0	1	1	no
C9orf153	C9orf153	C9orf153	chr9:88842225-88874519	WT_DAY3	HOMO_DAY5	NOTEST	0	0.0557055	inf	0	1	1	no
C9orf156	C9orf156	C9orf156	chr9:100666771-100684852	WT_DAY3	HOMO_DAY5	OK	4.04452	3.70407	-0.126858	-0.20377	0.7356	0.921009	no
C9orf16	C9orf16	C9orf16	chr9:130922538-130926207	WT_DAY3	HOMO_DAY5	OK	18.0267	10.1923	-0.822648	-1.42159	0.0406	0.19517	no
C9orf163	C9orf163	C9orf163	chr9:139377946-139380519	WT_DAY3	HOMO_DAY5	NOTEST	0.381641	0.249596	-0.612622	0	1	1	no
C9orf167	C9orf167	C9orf167	chr9:140172279-140177093	WT_DAY3	HOMO_DAY5	OK	0.964481	0.590279	-0.708357	-1.083	0.11945	0.385292	no
C9orf169	C9orf169	C9orf169	chr9:140119643-140120763	WT_DAY3	HOMO_DAY5	OK	1.25085	0.432656	-1.53161	-1.2896	0.06285	0.258881	no
C9orf170	C9orf170	C9orf170	chr9:89763558-89774641	WT_DAY3	HOMO_DAY5	NOTEST	0.00280851	0.0249114	3.14893	0	1	1	no
C9orf171	C9orf171	C9orf171	chr9:135285610-135448675	WT_DAY3	HOMO_DAY5	OK	0.198	0.732451	1.88723	1.85317	0.0094	0.0715386	no
C9orf172	C9orf172	C9orf172	chr9:139738866-139741797	WT_DAY3	HOMO_DAY5	NOTEST	0.357038	0.0384814	-3.21385	0	1	1	no
C9orf173	C9orf173	C9orf173	chr9:140144670-140147949	WT_DAY3	HOMO_DAY5	NOTEST	0.0322428	0.270519	3.06868	0	1	1	no
C9orf174	C9orf174	C9orf174	chr9:100000707-100139577	WT_DAY3	HOMO_DAY5	NOTEST	0.290604	0.164388	-0.821951	0	1	1	no
C9orf21	C9orf21	C9orf21	chr9:99403532-99417599	WT_DAY3	HOMO_DAY5	OK	3.83253	7.73948	1.01394	1.55718	0.014	0.0946194	no
C9orf23	C9orf23	C9orf23	chr9:34610481-34612110	WT_DAY3	HOMO_DAY5	OK	21.8229	22.3527	0.0346068	0.0672452	0.92075	0.978346	no
C9orf24	C9orf24	C9orf24	chr9:34379016-34397849	WT_DAY3	HOMO_DAY5	NOTEST	0.357758	0.0909227	-1.97627	0	1	1	no
C9orf25	C9orf25	C9orf25	chr9:34398181-34458568	WT_DAY3	HOMO_DAY5	OK	9.77655	9.83433	0.00850224	0.0183979	0.9773	0.993317	no
C9orf29	C9orf29	C9orf29	chr9:114365110-114375833	WT_DAY3	HOMO_DAY5	NOTEST	0.026286	0	#NAME?	0	1	1	no
C9orf3	C9orf3	C9orf3	chr9:97488950-97849500	WT_DAY3	HOMO_DAY5	OK	2.5168	2.52384	0.00402799	0.00674278	0.9905	0.996897	no
C9orf30	C9orf30	C9orf30	chr9:103189494-103339918	WT_DAY3	HOMO_DAY5	OK	23.9296	16.8143	-0.509107	-0.480191	0.43955	0.761856	no
C9orf30-TMEFF1	C9orf30-TMEFF1	C9orf30-TMEFF1	chr9:103189494-103339918	WT_DAY3	HOMO_DAY5	OK	18.3726	13.0659	-0.491753	-0.416206	0.52575	0.820664	no
C9orf37	C9orf37	C9orf37	chr9:140500095-140513308	WT_DAY3	HOMO_DAY5	OK	8.91861	6.98673	-0.352202	-0.531721	0.40745	0.736676	no
C9orf4	C9orf4	C9orf4	chr9:111899580-111929571	WT_DAY3	HOMO_DAY5	OK	0.899699	0.703952	-0.353966	-0.393891	0.5219	0.81824	no
C9orf40	C9orf40	C9orf40	chr9:77561498-77567802	WT_DAY3	HOMO_DAY5	OK	7.9535	11.514	0.533727	1.03465	0.08845	0.321722	no
C9orf41	C9orf41	C9orf41	chr9:77597872-77643310	WT_DAY3	HOMO_DAY5	OK	9.40115	9.67063	0.0407729	0.078274	0.895	0.971483	no
C9orf43	C9orf43	C9orf43	chr9:116169517-116191879	WT_DAY3	HOMO_DAY5	NOTEST	0.168248	0.315424	0.906708	0	1	1	no
C9orf46	C9orf46	C9orf46	chr9:5357966-5437937	WT_DAY3	HOMO_DAY5	OK	9.40311	12.7951	0.444384	0.776462	0.20065	0.519524	no
C9orf47	C9orf47	C9orf47	chr9:91605777-91619925	WT_DAY3	HOMO_DAY5	OK	0.622315	0.142773	-2.12393	-0.979943	0.4158	0.743737	no
C9orf5	C9orf5	C9orf5	chr9:111777414-111882225	WT_DAY3	HOMO_DAY5	OK	13.8946	18.9804	0.449986	1.09006	0.0831	0.309356	no
C9orf50	C9orf50	C9orf50	chr9:132374503-132383055	WT_DAY3	HOMO_DAY5	NOTEST	0.0313386	0.0236326	-0.407162	0	1	1	no
C9orf53	C9orf53	C9orf53	chr9:21967137-21994490	WT_DAY3	HOMO_DAY5	NOTEST	0	0	0	0	1	1	no
C9orf57	C9orf57	C9orf57	chr9:74666296-74675521	WT_DAY3	HOMO_DAY5	NOTEST	0	0	0	0	1	1	no
C9orf64	C9orf64	C9orf64	chr9:86553226-86571663	WT_DAY3	HOMO_DAY5	NOTEST	0.532565	0.453261	-0.232617	0	1	1	no
C9orf66	C9orf66	C9orf66	chr9:213107-465259	WT_DAY3	HOMO_DAY5	OK	0.594726	0.79745	0.423169	0.343823	0.54435	0.831973	no
C9orf68	C9orf68	C9orf68	chr9:4598315-4666674	WT_DAY3	HOMO_DAY5	NOTEST	0.0801352	0.182706	1.18901	0	1	1	no
C9orf69	C9orf69	C9orf69	chr9:139006426-139010731	WT_DAY3	HOMO_DAY5	OK	28.8387	9.5714	-1.59121	-3.43352	5e-05	0.00125542	yes
C9orf7	C9orf7	C9orf7	chr9:136325086-136335909	WT_DAY3	HOMO_DAY5	OK	12.1254	5.79287	-1.06569	-2.08427	0.00205	0.0236003	yes
C9orf71	C9orf71	C9orf71	chr9:71151497-71155783	WT_DAY3	HOMO_DAY5	NOTEST	0	0	0	0	1	1	no
C9orf72	C9orf72	C9orf72	chr9:27546542-27573864	WT_DAY3	HOMO_DAY5	OK	14.3449	20.8058	0.536448	1.16513	0.0715	0.281169	no
C9orf78	C9orf78	C9orf78	chr9:132589563-132597572	WT_DAY3	HOMO_DAY5	OK	29.581	27.3005	-0.115747	-0.251226	0.6792	0.899317	no
C9orf79	C9orf79	C9orf79	chr9:90497771-90503814	WT_DAY3	HOMO_DAY5	NOTEST	0.00257942	0.00874127	1.7608	0	1	1	no
C9orf80	C9orf80	C9orf80	chr9:115448790-115480387	WT_DAY3	HOMO_DAY5	OK	12.3229	15.7369	0.352804	0.685631	0.26735	0.601773	no
C9orf82	C9orf82	C9orf82	chr9:26840682-26892826	WT_DAY3	HOMO_DAY5	OK	10.0757	11.6381	0.207979	0.434563	0.5036	0.806929	no
C9orf84	C9orf84	C9orf84	chr9:114448900-114545779	WT_DAY3	HOMO_DAY5	NOTEST	0.0406478	0.0503412	0.308564	0	1	1	no
C9orf85	C9orf85	C9orf85	chr9:74526422-74588371	WT_DAY3	HOMO_DAY5	OK	8.46883	8.26451	-0.0352336	-0.0615538	0.91715	0.977244	no
C9orf86	C9orf86	C9orf86	chr9:139690789-139735639	WT_DAY3	HOMO_DAY5	OK	59.2065	33.737	-0.811423	-1.79531	0.0045	0.0420632	yes
C9orf89	C9orf89	C9orf89	chr9:95858449-95875565	WT_DAY3	HOMO_DAY5	OK	6.63653	7.22643	0.122855	0.197382	0.76345	0.931128	no
C9orf9	C9orf9	C9orf9	chr9:135754289-135765418	WT_DAY3	HOMO_DAY5	OK	2.19701	4.65106	1.08202	1.49318	0.0255	0.143102	no
C9orf91	C9orf91	C9orf91	chr9:117373705-117408703	WT_DAY3	HOMO_DAY5	OK	1.37983	2.74137	0.990409	1.6485	0.0073	0.0595321	no
C9orf93	C9orf93	C9orf93	chr9:15553096-15971897	WT_DAY3	HOMO_DAY5	OK	0.817393	1.13582	0.474636	0.784479	0.2106	0.532943	no
C9orf95	C9orf95	C9orf95	chr9:77676115-77703133	WT_DAY3	HOMO_DAY5	OK	0.640116	1.29422	1.01568	1.19835	0.0555	0.239351	no
C9orf96	C9orf96	C9orf96	chr9:136243283-136324508	WT_DAY3	HOMO_DAY5	NOTEST	0.113927	0.145544	0.353347	0	1	1	no
CA1	CA1	CA1	chr8:86240457-86290342	WT_DAY3	HOMO_DAY5	NOTEST	0	0	0	0	1	1	no
CA10	CA10	CA10	chr17:49707673-50237377	WT_DAY3	HOMO_DAY5	OK	0.0203005	0.656558	5.01533	1.70831	0.11635	0.379501	no
CA11	CA11	CA11	chr19:49141271-49185502	WT_DAY3	HOMO_DAY5	OK	28.1211	23.577	-0.254272	-0.529117	0.38605	0.718911	no
CA12	CA12	CA12	chr15:63615729-63674075	WT_DAY3	HOMO_DAY5	OK	2.15339	61.1678	4.82809	8.60748	5e-05	0.00125542	yes
CA13	CA13	CA13	chr8:86157715-86196302	WT_DAY3	HOMO_DAY5	OK	0.778384	1.54211	0.986351	1.4615	0.01735	0.109648	no
CA14	CA14	CA14	chr1:150230217-150237480	WT_DAY3	HOMO_DAY5	OK	36.7017	79.5276	1.11561	2.59712	5e-05	0.00125542	yes
CA2	CA2	CA2	chr8:86376130-86393721	WT_DAY3	HOMO_DAY5	OK	5.68348	8.38935	0.561785	0.974133	0.11325	0.373623	no
CA3	CA3	CA3	chr8:86351055-86361267	WT_DAY3	HOMO_DAY5	OK	1.20422	0.760296	-0.663465	-0.932922	0.14565	0.433062	no
CA4	CA4	CA4	chr17:58227301-58236906	WT_DAY3	HOMO_DAY5	NOTEST	0.2868	0.161323	-0.83009	0	1	1	no
CA5A	CA5A	CA5A	chr16:87921624-87970112	WT_DAY3	HOMO_DAY5	NOTEST	0.135456	0	#NAME?	0	1	1	no
CA5B	CA5B	CA5B	chrX:15756411-15805748	WT_DAY3	HOMO_DAY5	OK	1.77248	2.16154	0.286292	0.471018	0.4384	0.760807	no
CA5BP1	CA5BP1	CA5BP1	chrX:15693038-15721474	WT_DAY3	HOMO_DAY5	OK	5.80172	4.6613	-0.315748	-0.482118	0.4276	0.752989	no
CA6	CA6	CA6	chr1:9005921-9035148	WT_DAY3	HOMO_DAY5	NOTEST	0	0	0	0	1	1	no
CA7	CA7	CA7	chr16:66878281-66888049	WT_DAY3	HOMO_DAY5	NOTEST	0.107267	0.0179305	-2.58073	0	1	1	no
CA8	CA8	CA8	chr8:61101422-61193954	WT_DAY3	HOMO_DAY5	NOTEST	0.34373	0.512368	0.575903	0	1	1	no
CA9	CA9	CA9	chr9:35673914-35681154	WT_DAY3	HOMO_DAY5	NOTEST	0.284657	0.301221	0.0815983	0	1	1	no
CAB39	CAB39	CAB39	chr2:231577556-231685790	WT_DAY3	HOMO_DAY5	OK	16.746	19.5495	0.223309	0.509839	0.40425	0.734145	no
CAB39L	CAB39L	CAB39L	chr13:49882785-50018221	WT_DAY3	HOMO_DAY5	OK	2.27051	3.48787	0.619327	1.1099	0.07875	0.298885	no
CABIN1	CABIN1	CABIN1	chr22:24407764-24574596	WT_DAY3	HOMO_DAY5	OK	13.6444	14.3037	0.0680781	0.158575	0.7894	0.939865	no
CABLES1	CABLES1	CABLES1	chr18:20714527-20840434	WT_DAY3	HOMO_DAY5	OK	2.81736	2.44553	-0.204196	-0.352057	0.56915	0.846073	no
CABLES2	CABLES2	CABLES2	chr20:60963685-60982339	WT_DAY3	HOMO_DAY5	OK	6.66853	4.70269	-0.503884	-0.950645	0.1199	0.386105	no
CABP1	CABP1	CABP1	chr12:121078421-121105127	WT_DAY3	HOMO_DAY5	OK	1.93535	3.41765	0.820406	1.13347	0.0738	0.286824	no
CABP2	CABP2	CABP2	chr11:67286417-67290899	WT_DAY3	HOMO_DAY5	NOTEST	0	0	0	0	1	1	no
CABP4	CABP4	CABP4	chr11:67222817-67229245	WT_DAY3	HOMO_DAY5	OK	1.20407	1.0916	-0.141476	-0.227482	0.6981	0.906799	no
CABP5	CABP5	CABP5	chr19:48532639-48547311	WT_DAY3	HOMO_DAY5	NOTEST	0.224612	0.312608	0.476917	0	1	1	no
CABP7	CABP7	CABP7	chr22:30116343-30162969	WT_DAY3	HOMO_DAY5	NOTEST	0.186665	0.125408	-0.57382	0	1	1	no
CABS1	CABS1	CABS1	chr4:71200670-71202833	WT_DAY3	HOMO_DAY5	NOTEST	0.07443	0.0877715	0.237868	0	1	1	no
CABYR	CABYR	CABYR	chr18:21718954-21741564	WT_DAY3	HOMO_DAY5	OK	6.32389	7.67761	0.279845	0.443411	0.4637	0.779659	no
CACHD1	CACHD1	CACHD1	chr1:64936475-65158741	WT_DAY3	HOMO_DAY5	OK	67.8032	16.5398	-2.03541	-4.82071	5e-05	0.00125542	yes
CACNA1A	CACNA1A	CACNA1A	chr19:13317255-13617274	WT_DAY3	HOMO_DAY5	OK	3.51877	3.54959	0.0125837	0.0231541	0.967	0.990753	no
CACNA1B	CACNA1B	CACNA1B	chr9:140772240-141019076	WT_DAY3	HOMO_DAY5	OK	0.822416	0.207026	-1.99006	-2.81436	5e-05	0.00125542	yes
CACNA1C	CACNA1C	CACNA1C	chr12:2162415-2807115	WT_DAY3	HOMO_DAY5	NOTEST	0.251973	0.116206	-1.11659	0	1	1	no
CACNA1D	CACNA1D	CACNA1D	chr3:53529030-53846492	WT_DAY3	HOMO_DAY5	NOTEST	0.0447517	0.0105667	-2.08241	0	1	1	no
CACNA1E	CACNA1E	CACNA1E	chr1:181452685-181775921	WT_DAY3	HOMO_DAY5	OK	3.46721	0.210413	-4.04248	-6.95329	5e-05	0.00125542	yes
CACNA1F	CACNA1F	CACNA1F	chrX:49061522-49089833	WT_DAY3	HOMO_DAY5	NOTEST	0.102836	0.27892	1.4395	0	1	1	no
CACNA1G	CACNA1G	CACNA1G	chr17:48633567-48704832	WT_DAY3	HOMO_DAY5	OK	2.40939	2.05133	-0.232109	-0.382654	0.49375	0.800467	no
CACNA1H	CACNA1H	CACNA1H	chr16:1203240-1275254	WT_DAY3	HOMO_DAY5	OK	8.49761	4.19218	-1.01936	-1.96607	0.0017	0.0205113	yes
CACNA1I	CACNA1I	CACNA1I	chr22:39966757-40085740	WT_DAY3	HOMO_DAY5	NOTEST	0.205597	0.213122	0.0518581	0	1	1	no
CACNA1S	CACNA1S	CACNA1S	chr1:201008639-201081694	WT_DAY3	HOMO_DAY5	NOTEST	0.0504366	0.0817633	0.696982	0	1	1	no
CACNA2D1	CACNA2D1	CACNA2D1	chr7:81579417-82073031	WT_DAY3	HOMO_DAY5	OK	0.552017	3.40311	2.62407	4.23196	5e-05	0.00125542	yes
CACNA2D2	CACNA2D2	CACNA2D2	chr3:50400230-50540892	WT_DAY3	HOMO_DAY5	OK	7.46184	2.97565	-1.32632	-2.54553	5e-05	0.00125542	yes
CACNA2D3	CACNA2D3	CACNA2D3	chr3:54156692-55108584	WT_DAY3	HOMO_DAY5	OK	1.63901	0.742654	-1.14206	-0.389498	0.70895	0.911105	no
CACNA2D4	CACNA2D4	CACNA2D4	chr12:1901122-2027870	WT_DAY3	HOMO_DAY5	NOTEST	0.186584	0.229099	0.296146	0	1	1	no
CACNB1	CACNB1	CACNB1	chr17:37329708-37353956	WT_DAY3	HOMO_DAY5	OK	3.96826	3.39252	-0.22615	-0.366248	0.54505	0.832379	no
CACNB2	CACNB2	CACNB2	chr10:18429605-18830688	WT_DAY3	HOMO_DAY5	OK	0.87694	1.17552	0.422743	0.642218	0.27095	0.605662	no
CACNB3	CACNB3	CACNB3	chr12:49208214-49222726	WT_DAY3	HOMO_DAY5	OK	24.002	16.6388	-0.528601	-1.12267	0.07265	0.284038	no
CACNB4	CACNB4	CACNB4	chr2:152689285-152955593	WT_DAY3	HOMO_DAY5	OK	0.737397	1.24532	0.756006	1.36828	0.03985	0.192816	no
CACNG1	CACNG1	CACNG1	chr17:65040651-65052911	WT_DAY3	HOMO_DAY5	NOTEST	0.0133155	0.0729829	2.45445	0	1	1	no
CACNG2	CACNG2	CACNG2	chr22:36956915-37098690	WT_DAY3	HOMO_DAY5	NOTEST	0.0246873	0	#NAME?	0	1	1	no
CACNG3	CACNG3	CACNG3	chr16:24266873-24373737	WT_DAY3	HOMO_DAY5	NOTEST	0.201176	0.13881	-0.535351	0	1	1	no
CACNG4	CACNG4	CACNG4	chr17:64960979-65029518	WT_DAY3	HOMO_DAY5	OK	1.19418	1.76438	0.563148	0.87976	0.1532	0.445871	no
CACNG5	CACNG5	CACNG5	chr17:64873390-64881395	WT_DAY3	HOMO_DAY5	NOTEST	0	0.0942324	inf	0	1	1	no
CACNG6	CACNG6	CACNG6	chr19:54495541-54515920	WT_DAY3	HOMO_DAY5	NOTEST	0.14464	0.564765	1.96518	0	1	1	no
CACNG7	CACNG7	CACNG7	chr19:54415990-54446969	WT_DAY3	HOMO_DAY5	OK	7.38499	18.0665	1.29065	2.50224	0.00025	0.00475713	yes
CACNG8	CACNG8	CACNG8	chr19:54466289-54493469	WT_DAY3	HOMO_DAY5	OK	0.928067	3.07358	1.72762	3.21844	5e-05	0.00125542	yes
CACYBP	CACYBP	CACYBP	chr1:174968570-174981163	WT_DAY3	HOMO_DAY5	OK	56.302	66.6854	0.244185	0.596521	0.33885	0.675602	no
CAD	CAD	CAD	chr2:27440257-27466654	WT_DAY3	HOMO_DAY5	OK	46.0698	35.599	-0.371984	-0.917728	0.1426	0.427829	no
CADM1	CADM1	CADM1	chr11:115044344-115375241	WT_DAY3	HOMO_DAY5	OK	30.4352	21.8313	-0.479342	-1.14366	0.065	0.264487	no
CADM2	CADM2	CADM2	chr3:85008132-86123579	WT_DAY3	HOMO_DAY5	OK	1.03346	0.246538	-2.0676	-3.45264	5e-05	0.00125542	yes
CADM3	CADM3	CADM3	chr1:159141376-159172932	WT_DAY3	HOMO_DAY5	OK	2.9212	2.61536	-0.159554	-0.228656	0.71495	0.913349	no
CADM4	CADM4	CADM4	chr19:44126521-44143991	WT_DAY3	HOMO_DAY5	OK	14.1471	13.665	-0.0500211	-0.100232	0.87435	0.966148	no
CADPS	CADPS	CADPS	chr3:62384020-62861064	WT_DAY3	HOMO_DAY5	OK	0.474144	1.03024	1.11958	1.63898	0.00945	0.0717864	no
CADPS2	CADPS2	CADPS2	chr7:121958477-122526813	WT_DAY3	HOMO_DAY5	OK	1.63973	1.80436	0.138029	0.240736	0.69795	0.906763	no
CAGE1	CAGE1	CAGE1	chr6:7326886-7389942	WT_DAY3	HOMO_DAY5	NOTEST	0.106872	0.0610747	-0.807235	0	1	1	no
CAHM	CAHM	CAHM	chr6:163834096-163834982	WT_DAY3	HOMO_DAY5	OK	1.5905	3.98189	1.32397	1.60737	0.0157	0.102499	no
CALB1	CALB1	CALB1	chr8:91070837-91095107	WT_DAY3	HOMO_DAY5	OK	0.0783276	1.8364	4.55122	4.09964	0.0015	0.0186448	yes
CALB2	CALB2	CALB2	chr16:71392615-71424342	WT_DAY3	HOMO_DAY5	OK	6.34414	2.87863	-1.14004	-1.82932	0.00475	0.0437233	yes
CALCA	CALCA	CALCA	chr11:14988214-14993832	WT_DAY3	HOMO_DAY5	NOTEST	0.0362363	0.0348295	-0.0571259	0	1	1	no
CALCB	CALCB	CALCB	chr11:15095145-15100177	WT_DAY3	HOMO_DAY5	OK	1.10461	0.207882	-2.4097	-2.05488	0.0128	0.0889131	no
CALCOCO1	CALCOCO1	CALCOCO1	chr12:54104901-54121307	WT_DAY3	HOMO_DAY5	OK	5.82601	7.43899	0.352598	0.678129	0.27035	0.605002	no
CALCOCO2	CALCOCO2	CALCOCO2	chr17:46908371-46942229	WT_DAY3	HOMO_DAY5	OK	6.68201	12.5227	0.906196	1.87797	0.00295	0.0308223	yes
CALCR	CALCR	CALCR	chr7:93053798-93204042	WT_DAY3	HOMO_DAY5	NOTEST	0.278058	0.495044	0.83217	0	1	1	no
CALCRL	CALCRL	CALCRL	chr2:188207848-188313021	WT_DAY3	HOMO_DAY5	NOTEST	0.139869	0.605772	2.11469	0	1	1	no
CALD1	CALD1	CALD1	chr7:134464163-134655480	WT_DAY3	HOMO_DAY5	OK	42.4585	55.1988	0.378583	0.909332	0.14155	0.42603	no
CALHM1	CALHM1	CALHM1	chr10:105213143-105218648	WT_DAY3	HOMO_DAY5	NOTEST	0.0517264	0.0902726	0.803387	0	1	1	no
CALHM2	CALHM2	CALHM2	chr10:105206542-105212162	WT_DAY3	HOMO_DAY5	OK	1.92014	1.51257	-0.34421	-0.499302	0.4257	0.751334	no
CALHM3	CALHM3	CALHM3	chr10:105232560-105238997	WT_DAY3	HOMO_DAY5	NOTEST	0.0246008	0.0401592	0.707025	0	1	1	no
CALM1	CALM1	CALM1	chr14:90863326-90874619	WT_DAY3	HOMO_DAY5	OK	93.2578	87.1839	-0.0971634	-0.226294	0.69775	0.906694	no
CALM2	CALM2	CALM2	chr2:47387220-47403740	WT_DAY3	HOMO_DAY5	OK	549.213	602.411	0.133382	0.326622	0.5921	0.858275	no
CALM3	CALM3	CALM3	chr19:47104511-47114039	WT_DAY3	HOMO_DAY5	OK	309.508	218.356	-0.503292	-1.24545	0.0453	0.209895	no
CALML3	CALML3	CALML3	chr10:5566923-5568225	WT_DAY3	HOMO_DAY5	NOTEST	0	0	0	0	1	1	no
CALML4	CALML4	CALML4	chr15:68483042-68498448	WT_DAY3	HOMO_DAY5	OK	6.31925	4.53443	-0.478832	-0.971708	0.1194	0.385159	no
CALML5	CALML5	CALML5	chr10:5540657-5541533	WT_DAY3	HOMO_DAY5	NOTEST	0	0	0	0	1	1	no
CALML6	CALML6	CALML6	chr1:1846265-1848733	WT_DAY3	HOMO_DAY5	NOTEST	0.359197	0.433084	0.269869	0	1	1	no
CALN1	CALN1	CALN1	chr7:71244475-71877360	WT_DAY3	HOMO_DAY5	OK	0.712746	0.242821	-1.55349	-2.35045	0.0004	0.00681856	yes
CALR	CALR	CALR	chr19:13049413-13055304	WT_DAY3	HOMO_DAY5	OK	318.69	394.766	0.308842	0.762559	0.2194	0.544449	no
CALR3	CALR3	CALR3	chr19:16589867-16607003	WT_DAY3	HOMO_DAY5	NOTEST	0.256958	0.051113	-2.32977	0	1	1	no
CALU	CALU	CALU	chr7:128379345-128415844	WT_DAY3	HOMO_DAY5	OK	49.7236	103.859	1.06262	2.5597	0.0001	0.00227001	yes
CALY	CALY	CALY	chr10:135138927-135150475	WT_DAY3	HOMO_DAY5	NOTEST	0.0246742	0	#NAME?	0	1	1	no
CAMK1	CAMK1	CAMK1	chr3:9791627-9811668	WT_DAY3	HOMO_DAY5	OK	8.61969	11.25	0.38421	0.502194	0.41935	0.746494	no
CAMK1D	CAMK1D	CAMK1D	chr10:12391582-12871733	WT_DAY3	HOMO_DAY5	OK	5.02584	5.91622	0.235312	0.398023	0.5181	0.815892	no
CAMK1G	CAMK1G	CAMK1G	chr1:209757044-209787284	WT_DAY3	HOMO_DAY5	OK	0.85273	0.934959	0.132814	0.178986	0.7691	0.932914	no
CAMK2A	CAMK2A	CAMK2A	chr5:149599053-149669403	WT_DAY3	HOMO_DAY5	OK	0.466506	0.670117	0.522518	0.709709	0.22675	0.55376	no
CAMK2B	CAMK2B	CAMK2B	chr7:44256748-44365230	WT_DAY3	HOMO_DAY5	NOTEST	0.0888292	0.226046	1.34751	0	1	1	no
CAMK2D	CAMK2D	CAMK2D	chr4:114372187-114683083	WT_DAY3	HOMO_DAY5	OK	5.34326	14.32	1.42224	2.81556	5e-05	0.00125542	yes
CAMK2G	CAMK2G	CAMK2G	chr10:75572258-75634349	WT_DAY3	HOMO_DAY5	OK	11.1219	10.2147	-0.122756	-0.258081	0.681	0.900129	no
CAMK2N1	CAMK2N1	CAMK2N1	chr1:20808883-20812728	WT_DAY3	HOMO_DAY5	OK	8.62415	7.31288	-0.237942	-0.421874	0.48265	0.792737	no
CAMK2N2	CAMK2N2	CAMK2N2	chr3:183967444-184010819	WT_DAY3	HOMO_DAY5	OK	10.6754	1.34657	-2.98694	-2.29485	0.0191	0.117288	no
CAMK4	CAMK4	CAMK4	chr5:110559946-110820748	WT_DAY3	HOMO_DAY5	OK	0.932517	2.64025	1.50147	2.10473	0.00115	0.0152442	yes
CAMKK1	CAMKK1	CAMKK1	chr17:3763616-3796337	WT_DAY3	HOMO_DAY5	OK	2.98802	2.80352	-0.091951	-0.162924	0.7947	0.941485	no
CAMKK2	CAMKK2	CAMKK2	chr12:121675494-121736111	WT_DAY3	HOMO_DAY5	OK	22.5805	10.9068	-1.04985	-2.37554	0.0001	0.00227001	yes
CAMKMT	CAMKMT	CAMKMT	chr2:44589042-44999729	WT_DAY3	HOMO_DAY5	OK	5.49391	4.74337	-0.211922	-0.350219	0.57165	0.847572	no
CAMKV	CAMKV	CAMKV	chr3:49895421-49907369	WT_DAY3	HOMO_DAY5	OK	14.8922	8.26293	-0.849832	-1.76467	0.00715	0.0586662	no
CAMLG	CAMLG	CAMLG	chr5:134074169-134087850	WT_DAY3	HOMO_DAY5	OK	14.8433	26.41	0.831275	1.79305	0.0047	0.0434033	yes
CAMP	CAMP	CAMP	chr3:48264836-48266981	WT_DAY3	HOMO_DAY5	NOTEST	0	0	0	0	1	1	no
CAMSAP1	CAMSAP1	CAMSAP1	chr9:138700332-138799005	WT_DAY3	HOMO_DAY5	OK	20.2124	11.9864	-0.753844	-1.78076	0.00425	0.0403492	yes
CAMSAP2	CAMSAP2	CAMSAP2	chr1:200708685-200829831	WT_DAY3	HOMO_DAY5	OK	9.73823	21.0667	1.11323	2.7729	5e-05	0.00125542	yes
CAMSAP3	CAMSAP3	CAMSAP3	chr19:7660787-7683196	WT_DAY3	HOMO_DAY5	OK	3.69077	1.27564	-1.5327	-2.42484	0.0004	0.00681856	yes
CAMTA1	CAMTA1	CAMTA1	chr1:6845383-7829766	WT_DAY3	HOMO_DAY5	OK	65.6833	48.3059	-0.443327	-0.718564	0.2408	0.571023	no
CAMTA2	CAMTA2	CAMTA2	chr17:4871286-4890960	WT_DAY3	HOMO_DAY5	OK	1.75163	2.94593	0.750027	1.3303	0.04385	0.205157	no
CAND1	CAND1	CAND1	chr12:67663060-67708388	WT_DAY3	HOMO_DAY5	OK	80.8108	57.841	-0.482456	-1.2306	0.04975	0.223239	no
CAND2	CAND2	CAND2	chr3:12838170-12876313	WT_DAY3	HOMO_DAY5	OK	2.29383	2.9967	0.385616	0.679121	0.2942	0.631148	no
CANT1	CANT1	CANT1	chr17:76987797-77005899	WT_DAY3	HOMO_DAY5	OK	15.9613	12.2993	-0.375998	-0.805798	0.1924	0.507294	no
CANX	CANX	CANX	chr5:179125929-179158639	WT_DAY3	HOMO_DAY5	OK	144.374	201.627	0.481878	1.14133	0.063	0.259283	no
CAP1	CAP1	CAP1	chr1:40506254-40538321	WT_DAY3	HOMO_DAY5	OK	73.7046	73.7535	0.000958023	0.00233782	0.99635	0.998462	no
CAP2	CAP2	CAP2	chr6:17393735-17558023	WT_DAY3	HOMO_DAY5	OK	8.62701	14.5264	0.751742	1.58859	0.00965	0.0728154	no
CAPG	CAPG	CAPG	chr2:85621870-85641197	WT_DAY3	HOMO_DAY5	OK	3.78686	2.3065	-0.715296	-1.0608	0.0923	0.33033	no
CAPN1	CAPN1	CAPN1	chr11:64948685-64979477	WT_DAY3	HOMO_DAY5	OK	19.3983	11.5675	-0.745851	-1.5294	0.01465	0.0975908	no
CAPN10	CAPN10	CAPN10	chr2:241526132-241538526	WT_DAY3	HOMO_DAY5	OK	9.23401	3.25286	-1.50525	-2.44433	0.0001	0.00227001	yes
CAPN11	CAPN11	CAPN11	chr6:44126547-44152139	WT_DAY3	HOMO_DAY5	NOTEST	0.0456103	0.214237	2.23178	0	1	1	no
CAPN12	CAPN12	CAPN12	chr19:39138266-39235114	WT_DAY3	HOMO_DAY5	OK	2.96888	2.21039	-0.425615	-0.211035	0.7604	0.930037	no
CAPN13	CAPN13	CAPN13	chr2:30945637-31030311	WT_DAY3	HOMO_DAY5	NOTEST	0.0608606	0.0191923	-1.66498	0	1	1	no
CAPN14	CAPN14	CAPN14	chr2:31395921-31440411	WT_DAY3	HOMO_DAY5	NOTEST	0.0549541	0.133594	1.28155	0	1	1	no
CAPN2	CAPN2	CAPN2	chr1:223889294-223963720	WT_DAY3	HOMO_DAY5	OK	15.9618	43.4142	1.44354	3.28652	5e-05	0.00125542	yes
CAPN3	CAPN3	CAPN3	chr15:42651697-42704515	WT_DAY3	HOMO_DAY5	OK	0.179052	0.738711	2.04463	1.65251	0.00465	0.0430884	yes
CAPN5	CAPN5	CAPN5	chr11:76777991-76837198	WT_DAY3	HOMO_DAY5	OK	4.09792	3.70863	-0.144007	-0.263226	0.6658	0.893779	no
CAPN6	CAPN6	CAPN6	chrX:110488326-110513774	WT_DAY3	HOMO_DAY5	OK	2.71897	3.00253	0.143119	0.249053	0.68565	0.902005	no
CAPN7	CAPN7	CAPN7	chr3:15247732-15294423	WT_DAY3	HOMO_DAY5	OK	6.46958	12.2587	0.922062	2.05468	0.00165	0.0200506	yes
CAPN8	CAPN8	CAPN8	chr1:223714971-223853436	WT_DAY3	HOMO_DAY5	NOTEST	0.0242257	0.0386158	0.672654	0	1	1	no
CAPN9	CAPN9	CAPN9	chr1:230883129-230937749	WT_DAY3	HOMO_DAY5	NOTEST	0.379774	0.350672	-0.11502	0	1	1	no
CAPNS1	CAPNS1	CAPNS1	chr19:36630917-36641255	WT_DAY3	HOMO_DAY5	OK	112.626	126.443	0.166943	0.4086	0.50875	0.809943	no
CAPNS2	CAPNS2	CAPNS2	chr16:55542912-55620582	WT_DAY3	HOMO_DAY5	NOTEST	0.0367085	0.0350327	-0.0674103	0	1	1	no
CAPRIN1	CAPRIN1	CAPRIN1	chr11:34073229-34124157	WT_DAY3	HOMO_DAY5	OK	105.424	126.196	0.25946	0.63001	0.31265	0.650253	no
CAPRIN2	CAPRIN2	CAPRIN2	chr12:30862485-30907448	WT_DAY3	HOMO_DAY5	OK	8.00684	11.2785	0.494272	1.07337	0.0807	0.303642	no
CAPS	CAPS	CAPS	chr19:5914192-5978320	WT_DAY3	HOMO_DAY5	OK	0.360585	0.550556	0.61055	0.133076	0.728	0.918161	no
CAPS2	CAPS2	CAPS2	chr12:75669758-75723836	WT_DAY3	HOMO_DAY5	OK	1.02386	0.656817	-0.640456	-0.918037	0.1452	0.432303	no
CAPSL	CAPSL	CAPSL	chr5:35904397-35938881	WT_DAY3	HOMO_DAY5	NOTEST	0.0152385	0	#NAME?	0	1	1	no
CAPZA1	CAPZA1	CAPZA1	chr1:113162074-113214241	WT_DAY3	HOMO_DAY5	OK	53.9978	68.521	0.343644	0.852615	0.16675	0.467821	no
CAPZA2	CAPZA2	CAPZA2	chr7:116502562-116559313	WT_DAY3	HOMO_DAY5	OK	35.3193	60.4433	0.775124	1.82269	0.0044	0.0413774	yes
CAPZA3	CAPZA3	CAPZA3	chr12:18891044-18892122	WT_DAY3	HOMO_DAY5	NOTEST	0.00927947	0	#NAME?	0	1	1	no
CAPZB	CAPZB	CAPZB	chr1:19665266-19812066	WT_DAY3	HOMO_DAY5	OK	108.416	82.7574	-0.389616	-0.943093	0.12425	0.394443	no
CARD10	CARD10	CARD10	chr22:37886399-37915210	WT_DAY3	HOMO_DAY5	OK	1.10666	1.56938	0.503979	0.834802	0.22745	0.554658	no
CARD11	CARD11	CARD11	chr7:2945709-3083509	WT_DAY3	HOMO_DAY5	OK	1.05909	0.25981	-2.02729	-2.53607	0.00015	0.00315524	yes
CARD14	CARD14	CARD14	chr17:78152280-78182851	WT_DAY3	HOMO_DAY5	NOTEST	0.276004	0.216881	-0.347782	0	1	1	no
CARD16	CARD16	CARD16	chr11:104896236-104972158	WT_DAY3	HOMO_DAY5	NOTEST	0	0.0249014	inf	0	1	1	no
CARD17	CARD17	CARD17	chr11:104896236-104972158	WT_DAY3	HOMO_DAY5	NOTEST	0	0	0	0	1	1	no
CARD18	CARD18	CARD18	chr11:105008447-105010461	WT_DAY3	HOMO_DAY5	NOTEST	0.0358841	0	#NAME?	0	1	1	no
CARD6	CARD6	CARD6	chr5:40841409-40855456	WT_DAY3	HOMO_DAY5	OK	0.605923	0.438238	-0.467421	-0.667747	0.276	0.611428	no
CARD8	CARD8	CARD8	chr19:48711342-48761450	WT_DAY3	HOMO_DAY5	OK	9.46058	16.4407	0.797274	0.949644	0.1282	0.401811	no
CARD9	CARD9	CARD9	chr9:139258407-139268133	WT_DAY3	HOMO_DAY5	NOTEST	0.337973	0.0742356	-2.18672	0	1	1	no
CARHSP1	CARHSP1	CARHSP1	chr16:8946801-8962863	WT_DAY3	HOMO_DAY5	OK	60.91	32.1551	-0.921632	-2.18457	0.00045	0.00748935	yes
CARKD	CARKD	CARKD	chr13:111267806-111292342	WT_DAY3	HOMO_DAY5	OK	18.7739	12.0153	-0.643851	-1.3188	0.0364	0.181885	no
CARM1	CARM1	CARM1	chr19:10982252-11039357	WT_DAY3	HOMO_DAY5	OK	61.7863	40.5744	-0.606718	-1.36752	0.0255	0.143102	no
CARNS1	CARNS1	CARNS1	chr11:67183148-67193078	WT_DAY3	HOMO_DAY5	NOTEST	0.161528	0.107543	-0.586874	0	1	1	no
CARS	CARS	CARS	chr11:3022151-3078681	WT_DAY3	HOMO_DAY5	OK	28.8207	13.0724	-1.14058	-2.46896	0.00035	0.0061512	yes
CARS2	CARS2	CARS2	chr13:111293756-111358480	WT_DAY3	HOMO_DAY5	OK	23.7709	12.7895	-0.894235	-1.7906	0.00375	0.036758	yes
CARTPT	CARTPT	CARTPT	chr5:71014989-71016875	WT_DAY3	HOMO_DAY5	NOTEST	0	0	0	0	1	1	no
CASC1	CASC1	CASC1	chr12:25205180-25348094	WT_DAY3	HOMO_DAY5	NOTEST	0.125252	0.21204	0.759499	0	1	1	no
CASC2	CASC2	CASC2	chr10:119806331-119969665	WT_DAY3	HOMO_DAY5	OK	0.697129	0.937189	0.426915	0.596661	0.34105	0.6778	no
CASC3	CASC3	CASC3	chr17:38296506-38328431	WT_DAY3	HOMO_DAY5	OK	41.3245	45.7177	0.145757	0.35361	0.55855	0.840167	no
CASC4	CASC4	CASC4	chr15:44580908-44707959	WT_DAY3	HOMO_DAY5	OK	14.6517	23.4448	0.678202	1.5455	0.0106	0.0778686	no
CASC5	CASC5	CASC5	chr15:40886446-40954881	WT_DAY3	HOMO_DAY5	OK	7.09295	9.67529	0.447919	1.0776	0.0966	0.339358	no
CASD1	CASD1	CASD1	chr7:94139169-94186328	WT_DAY3	HOMO_DAY5	OK	15.2181	17.7251	0.220006	0.513255	0.4118	0.740438	no
CASK	CASK	CASK	chrX:41374188-41782287	WT_DAY3	HOMO_DAY5	OK	12.5032	12.9028	0.0453842	0.10446	0.867	0.964069	no
CASKIN1	CASKIN1	CASKIN1	chr16:2205798-2246465	WT_DAY3	HOMO_DAY5	OK	4.41294	2.68319	-0.717787	-0.634216	0.32415	0.661213	no
CASKIN2	CASKIN2	CASKIN2	chr17:73452663-73511627	WT_DAY3	HOMO_DAY5	OK	6.09088	2.31095	-1.39817	-1.25174	0.06005	0.251425	no
CASP1	CASP1	CASP1	chr11:104896236-104972158	WT_DAY3	HOMO_DAY5	NOTEST	0	0.0180533	inf	0	1	1	no
CASP10	CASP10	CASP10	chr2:202047620-202094129	WT_DAY3	HOMO_DAY5	OK	0.934183	0.880654	-0.0851296	-0.132437	0.8265	0.951405	no
CASP12	CASP12	CASP12	chr11:104756444-104769397	WT_DAY3	HOMO_DAY5	NOTEST	0	0	0	0	1	1	no
CASP14	CASP14	CASP14	chr19:15160290-15169103	WT_DAY3	HOMO_DAY5	NOTEST	0.275833	0.219515	-0.329476	0	1	1	no
CASP2	CASP2	CASP2	chr7:142985307-143004789	WT_DAY3	HOMO_DAY5	OK	22.1697	26.2177	0.241953	0.562496	0.36675	0.701607	no
CASP3	CASP3	CASP3	chr4:185548849-185570629	WT_DAY3	HOMO_DAY5	OK	23.2336	25.6426	0.142329	0.312508	0.61225	0.868645	no
CASP4	CASP4	CASP4	chr11:104813593-104839325	WT_DAY3	HOMO_DAY5	NOTEST	0	0.0211701	inf	0	1	1	no
CASP5	CASP5	CASP5	chr11:104864966-104893895	WT_DAY3	HOMO_DAY5	NOTEST	0	0	0	0	1	1	no
CASP6	CASP6	CASP6	chr4:110609784-110624629	WT_DAY3	HOMO_DAY5	OK	12.6145	7.30875	-0.787385	-1.47962	0.01785	0.111923	no
CASP7	CASP7	CASP7	chr10:115438934-115490664	WT_DAY3	HOMO_DAY5	OK	4.39899	9.95124	1.1777	2.08061	0.00115	0.0152442	yes
CASP8	CASP8	CASP8	chr2:202098165-202152434	WT_DAY3	HOMO_DAY5	OK	0.81448	0.772052	-0.0771811	-0.106571	0.85365	0.960208	no
CASP8AP2	CASP8AP2	CASP8AP2	chr6:90539618-90584155	WT_DAY3	HOMO_DAY5	OK	10.5596	9.35982	-0.174005	-0.429328	0.51065	0.811201	no
CASP9	CASP9	CASP9	chr1:15818768-15851285	WT_DAY3	HOMO_DAY5	OK	6.26793	4.20561	-0.575673	-0.9748	0.1092	0.365834	no
CASQ1	CASQ1	CASQ1	chr1:160160284-160171676	WT_DAY3	HOMO_DAY5	NOTEST	0.172977	0.515206	1.57457	0	1	1	no
CASQ2	CASQ2	CASQ2	chr1:116242625-116311426	WT_DAY3	HOMO_DAY5	NOTEST	0.00394122	0.0166102	2.07535	0	1	1	no
CASR	CASR	CASR	chr3:121902529-122005344	WT_DAY3	HOMO_DAY5	NOTEST	0	0.021447	inf	0	1	1	no
CASS4	CASS4	CASS4	chr20:54987167-55034396	WT_DAY3	HOMO_DAY5	NOTEST	0.400794	0.327996	-0.289181	0	1	1	no
CAST	CAST	CAST	chr5:95997740-96149848	WT_DAY3	HOMO_DAY5	OK	10.9247	16.6612	0.608903	1.07481	0.08805	0.320803	no
CASZ1	CASZ1	CASZ1	chr1:10696665-10856707	WT_DAY3	HOMO_DAY5	OK	3.7889	2.45982	-0.623226	-0.996987	0.0912	0.327755	no
CAT	CAT	CAT	chr11:34460471-34493607	WT_DAY3	HOMO_DAY5	OK	3.74391	19.0293	2.34561	4.44447	5e-05	0.00125542	yes
CATSPER1	CATSPER1	CATSPER1	chr11:65784222-65793988	WT_DAY3	HOMO_DAY5	NOTEST	0.0137055	0.037093	1.43639	0	1	1	no
CATSPER2	CATSPER2	CATSPER2	chr15:43922771-43941039	WT_DAY3	HOMO_DAY5	OK	1.12796	1.60654	0.510248	0.709122	0.25665	0.589395	no
CATSPER2P1	CATSPER2P1	CATSPER2P1	chr15:44028145-44038496	WT_DAY3	HOMO_DAY5	OK	0.91218	0.830855	-0.134722	-0.173974	0.77275	0.934323	no
CATSPER3	CATSPER3	CATSPER3	chr5:134303595-134347397	WT_DAY3	HOMO_DAY5	NOTEST	0.315092	0.485329	0.623191	0	1	1	no
CATSPER4	CATSPER4	CATSPER4	chr1:26517118-26529033	WT_DAY3	HOMO_DAY5	NOTEST	0.106092	0.0864013	-0.296193	0	1	1	no
CATSPERB	CATSPERB	CATSPERB	chr14:92047117-92198413	WT_DAY3	HOMO_DAY5	NOTEST	0	0	0	0	1	1	no
CATSPERD	CATSPERD	CATSPERD	chr19:5720687-5778742	WT_DAY3	HOMO_DAY5	NOTEST	0.0537854	0.0393071	-0.452427	0	1	1	no
CATSPERG	CATSPERG	CATSPERG	chr19:38826442-38861589	WT_DAY3	HOMO_DAY5	NOTEST	0.190288	0.300907	0.661131	0	1	1	no
CAV1	CAV1	CAV1	chr7:116164838-116201239	WT_DAY3	HOMO_DAY5	NOTEST	0.509589	0.389619	-0.387269	0	1	1	no
CAV2	CAV2	CAV2	chr7:116139654-116148595	WT_DAY3	HOMO_DAY5	OK	0.678225	0.83795	0.305099	0.430774	0.4837	0.793541	no
CAV3	CAV3	CAV3	chr3:8775485-8788451	WT_DAY3	HOMO_DAY5	NOTEST	0.0134205	0.140854	3.39169	0	1	1	no
CBFA2T2	CBFA2T2	CBFA2T2	chr20:32077927-32237837	WT_DAY3	HOMO_DAY5	OK	4.52896	8.09632	0.838086	1.80788	0.00425	0.0403492	yes
CBFA2T3	CBFA2T3	CBFA2T3	chr16:88941262-89043504	WT_DAY3	HOMO_DAY5	NOTEST	0.231585	0.0832758	-1.47557	0	1	1	no
CBFB	CBFB	CBFB	chr16:67063049-67134958	WT_DAY3	HOMO_DAY5	OK	19.839	31.7984	0.68062	1.51661	0.01215	0.0857052	no
CBL	CBL	CBL	chr11:119076989-119178859	WT_DAY3	HOMO_DAY5	OK	8.61588	12.4501	0.531087	1.2513	0.037	0.18389	no
CBLB	CBLB	CBLB	chr3:105377108-105587887	WT_DAY3	HOMO_DAY5	OK	9.10831	8.41695	-0.113886	-0.239785	0.68755	0.902853	no
CBLC	CBLC	CBLC	chr19:45281125-45303903	WT_DAY3	HOMO_DAY5	NOTEST	0.269133	0.127175	-1.08151	0	1	1	no
CBLL1	CBLL1	CBLL1	chr7:107384278-107402083	WT_DAY3	HOMO_DAY5	OK	12.2229	13.7711	0.172066	0.386136	0.53365	0.825458	no
CBLN1	CBLN1	CBLN1	chr16:49311828-49315742	WT_DAY3	HOMO_DAY5	OK	4.31962	18.4599	2.09542	3.65231	5e-05	0.00125542	yes
CBLN2	CBLN2	CBLN2	chr18:70203914-70211723	WT_DAY3	HOMO_DAY5	NOTEST	0	0	0	0	1	1	no
CBLN3	CBLN3	CBLN3	chr14:24895739-24898731	WT_DAY3	HOMO_DAY5	NOTEST	0.110341	0.503267	2.18935	0	1	1	no
CBLN4	CBLN4	CBLN4	chr20:54572495-54580012	WT_DAY3	HOMO_DAY5	NOTEST	0.0828881	0	#NAME?	0	1	1	no
CBR1	CBR1	CBR1	chr21:37441939-37498938	WT_DAY3	HOMO_DAY5	OK	14.9188	12.533	-0.2514	-0.471211	0.4505	0.769919	no
CBR3	CBR3	CBR3	chr21:37504064-37528606	WT_DAY3	HOMO_DAY5	OK	0.0601786	2.42739	5.33401	1.2389	0.2131	0.536398	no
CBR3-AS1	CBR3-AS1	CBR3-AS1	chr21:37504064-37528606	WT_DAY3	HOMO_DAY5	OK	6.98062	5.02858	-0.473205	-0.690861	0.24445	0.575545	no
CBR4	CBR4	CBR4	chr4:169908741-169931468	WT_DAY3	HOMO_DAY5	OK	13.1789	13.9742	0.0845283	0.185537	0.7629	0.930845	no
CBS	CBS	CBS	chr21:44473300-44496472	WT_DAY3	HOMO_DAY5	OK	115.758	39.9921	-1.53332	-3.66601	5e-05	0.00125542	yes
CBWD1	CBWD1	CBWD1	chr9:121037-179075	WT_DAY3	HOMO_DAY5	OK	21.5427	18.8814	-0.190234	-0.402814	0.5125	0.812212	no
CBWD2	CBWD2	CBWD2	chr2:114195267-114253781	WT_DAY3	HOMO_DAY5	OK	19.4328	15.9104	-0.288524	-0.606136	0.33345	0.670417	no
CBWD3	CBWD3	CBWD3	chr9:70431999-70490177	WT_DAY3	HOMO_DAY5	OK	27.1466	23.5985	-0.16777	-0.549374	0.58515	0.854842	no
CBWD5	CBWD5	CBWD5	chr9:70431999-70490177	WT_DAY3	HOMO_DAY5	OK	3.00735	3.23806	0.106638	0.0899886	0.88415	0.968533	no
CBWD6	CBWD6	CBWD6	chr9:69204537-69262593	WT_DAY3	HOMO_DAY5	OK	13.0522	11.6693	-0.161577	-0.320306	0.59965	0.8619	no
CBX1	CBX1	CBX1	chr17:46147413-46178883	WT_DAY3	HOMO_DAY5	OK	172.895	131.917	-0.390275	-0.964628	0.11735	0.381403	no
CBX2	CBX2	CBX2	chr17:77751976-77761449	WT_DAY3	HOMO_DAY5	OK	59.9345	28.6699	-1.06385	-2.38433	5e-05	0.00125542	yes
CBX3	CBX3	CBX3	chr7:26240830-26253227	WT_DAY3	HOMO_DAY5	OK	145.628	197.389	0.438752	1.05113	0.0913	0.327977	no
CBX3P2	CBX3P2	CBX3P2	chr18:2652168-2655394	WT_DAY3	HOMO_DAY5	OK	0.249844	0.69262	1.47104	1.49472	0.01725	0.109208	no
CBX4	CBX4	CBX4	chr17:77806954-77813213	WT_DAY3	HOMO_DAY5	OK	0.915703	3.97469	2.11789	3.18699	5e-05	0.00125542	yes
CBX5	CBX5	CBX5	chr12:54624730-54673915	WT_DAY3	HOMO_DAY5	OK	113.894	76.4016	-0.576021	-1.36974	0.02915	0.15651	no
CBX6	CBX6	CBX6	chr22:39260247-39268258	WT_DAY3	HOMO_DAY5	OK	7.74954	5.85444	-0.404579	-0.823677	0.21435	0.53796	no
CBX7	CBX7	CBX7	chr22:39526778-39548538	WT_DAY3	HOMO_DAY5	OK	0.901557	0.406496	-1.14918	-1.60485	0.01395	0.094359	no
CBX8	CBX8	CBX8	chr17:77768175-77770915	WT_DAY3	HOMO_DAY5	OK	2.36918	3.59321	0.600887	0.954619	0.1543	0.447648	no
CBY1	CBY1	CBY1	chr22:39052657-39069855	WT_DAY3	HOMO_DAY5	OK	24.2193	24.8916	0.0395017	0.0791036	0.8953	0.971562	no
CBY3	CBY3	CBY3	chr5:179105558-179107975	WT_DAY3	HOMO_DAY5	NOTEST	0	0.0948235	inf	0	1	1	no
CC2D1A	CC2D1A	CC2D1A	chr19:14016955-14041693	WT_DAY3	HOMO_DAY5	OK	3.7937	3.43994	-0.141221	-0.255342	0.68935	0.903636	no
CC2D1B	CC2D1B	CC2D1B	chr1:52816264-52831877	WT_DAY3	HOMO_DAY5	OK	4.05149	3.90106	-0.0545888	-0.106468	0.8594	0.961918	no
CC2D2A	CC2D2A	CC2D2A	chr4:15471488-15603180	WT_DAY3	HOMO_DAY5	OK	6.73886	6.68578	-0.011409	-0.0194029	0.9762	0.993051	no
CC2D2B	CC2D2B	CC2D2B	chr10:97471535-97849992	WT_DAY3	HOMO_DAY5	NOTEST	0.0847029	0.0867811	0.0349692	0	1	1	no
CCAR1	CCAR1	CCAR1	chr10:70480970-70551309	WT_DAY3	HOMO_DAY5	OK	44.593	38.8143	-0.20023	-0.498875	0.42125	0.747876	no
CCBE1	CCBE1	CCBE1	chr18:57098170-57364644	WT_DAY3	HOMO_DAY5	OK	1.02976	1.15945	0.171126	0.287319	0.64255	0.883423	no
CCBL1	CCBL1	CCBL1	chr9:131595391-131644354	WT_DAY3	HOMO_DAY5	OK	14.7388	9.49077	-0.635026	-1.20918	0.0564	0.241684	no
CCBL2	CCBL2	CCBL2	chr1:89401455-89458643	WT_DAY3	HOMO_DAY5	OK	19.7958	22.2138	0.166258	0.201545	0.75555	0.928402	no
CCBP2	CCBP2	CCBP2	chr3:42850963-42908775	WT_DAY3	HOMO_DAY5	OK	0.759538	0.829202	0.126602	0.178448	0.77485	0.935121	no
CCDC101	CCDC101	CCDC101	chr16:28565248-28603111	WT_DAY3	HOMO_DAY5	OK	7.21721	6.53108	-0.14412	-0.228987	0.7107	0.911888	no
CCDC102A	CCDC102A	CCDC102A	chr16:57546089-57570477	WT_DAY3	HOMO_DAY5	OK	4.03069	1.79613	-1.16613	-1.86093	0.00315	0.0323657	yes
CCDC102B	CCDC102B	CCDC102B	chr18:66382490-66722426	WT_DAY3	HOMO_DAY5	OK	0.632623	8.28972	3.71191	6.04772	5e-05	0.00125542	yes
CCDC103	CCDC103	CCDC103	chr17:42977153-42980629	WT_DAY3	HOMO_DAY5	OK	1.40875	1.59527	0.179385	0.237821	0.69465	0.905546	no
CCDC104	CCDC104	CCDC104	chr2:55746739-55772216	WT_DAY3	HOMO_DAY5	OK	27.0395	31.7021	0.229513	0.488136	0.42435	0.750251	no
CCDC105	CCDC105	CCDC105	chr19:15121538-15134083	WT_DAY3	HOMO_DAY5	NOTEST	0	0	0	0	1	1	no
CCDC106	CCDC106	CCDC106	chr19:56158953-56164526	WT_DAY3	HOMO_DAY5	OK	6.0155	4.03921	-0.574609	-0.969078	0.13155	0.408297	no
CCDC107	CCDC107	CCDC107	chr9:35658286-35665278	WT_DAY3	HOMO_DAY5	OK	0.978475	0.640306	-0.611774	-0.218213	0.6921	0.90465	no
CCDC108	CCDC108	CCDC108	chr2:219866936-219906245	WT_DAY3	HOMO_DAY5	NOTEST	0.104975	0.155349	0.565464	0	1	1	no
CCDC109B	CCDC109B	CCDC109B	chr4:110481354-110608872	WT_DAY3	HOMO_DAY5	OK	6.9243	13.1894	0.929634	1.55495	0.0144	0.0964691	no
CCDC11	CCDC11	CCDC11	chr18:47753562-47792865	WT_DAY3	HOMO_DAY5	NOTEST	0.237868	0.317614	0.41711	0	1	1	no
CCDC110	CCDC110	CCDC110	chr4:186350544-186392913	WT_DAY3	HOMO_DAY5	NOTEST	0.192724	0.140726	-0.45365	0	1	1	no
CCDC111	CCDC111	CCDC111	chr4:185570766-185655286	WT_DAY3	HOMO_DAY5	OK	3.04407	4.06332	0.416658	0.235174	0.73415	0.920479	no
CCDC112	CCDC112	CCDC112	chr5:114602884-114632458	WT_DAY3	HOMO_DAY5	OK	7.6764	8.05353	0.0691924	0.146578	0.8203	0.949383	no
CCDC113	CCDC113	CCDC113	chr16:58283839-58328951	WT_DAY3	HOMO_DAY5	OK	2.41229	3.59161	0.574228	1.02374	0.09925	0.345138	no
CCDC114	CCDC114	CCDC114	chr19:48799708-48823332	WT_DAY3	HOMO_DAY5	NOTEST	0.212081	0.343419	0.695352	0	1	1	no
CCDC115	CCDC115	CCDC115	chr2:131095815-131099922	WT_DAY3	HOMO_DAY5	OK	9.68182	10.3926	0.102202	0.188886	0.75555	0.928402	no
CCDC116	CCDC116	CCDC116	chr22:21987085-21991616	WT_DAY3	HOMO_DAY5	NOTEST	0.0628789	0.0115564	-2.44388	0	1	1	no
CCDC117	CCDC117	CCDC117	chr22:29168661-29185283	WT_DAY3	HOMO_DAY5	OK	19.7948	25.4162	0.360628	0.835458	0.1738	0.4794	no
CCDC12	CCDC12	CCDC12	chr3:46963219-47018270	WT_DAY3	HOMO_DAY5	OK	54.1711	23.0782	-1.23099	-2.49184	0.00025	0.00475713	yes
CCDC120	CCDC120	CCDC120	chrX:48916515-48927510	WT_DAY3	HOMO_DAY5	OK	3.86841	3.01866	-0.357832	-0.650193	0.31975	0.657026	no
CCDC121	CCDC121	CCDC121	chr2:27848505-27917847	WT_DAY3	HOMO_DAY5	OK	1.27802	2.21106	0.790826	0.337841	0.67655	0.898522	no
CCDC122	CCDC122	CCDC122	chr13:44410488-44468068	WT_DAY3	HOMO_DAY5	OK	1.94014	1.41061	-0.459841	-0.594519	0.36605	0.700986	no
CCDC124	CCDC124	CCDC124	chr19:18043823-18054794	WT_DAY3	HOMO_DAY5	OK	48.508	19.8254	-1.29087	-2.61711	0.0002	0.00398698	yes
CCDC125	CCDC125	CCDC125	chr5:68576518-68616410	WT_DAY3	HOMO_DAY5	OK	1.59748	2.90416	0.862323	1.49882	0.0164	0.105574	no
CCDC126	CCDC126	CCDC126	chr7:23636997-23684327	WT_DAY3	HOMO_DAY5	OK	1.51761	3.05901	1.01126	1.71432	0.00965	0.0728154	no
CCDC127	CCDC127	CCDC127	chr5:204874-218297	WT_DAY3	HOMO_DAY5	OK	15.788	15.5635	-0.0206661	-0.0401843	0.9444	0.984565	no
CCDC129	CCDC129	CCDC129	chr7:31556977-31693303	WT_DAY3	HOMO_DAY5	NOTEST	0.00498452	0.00469666	-0.0858182	0	1	1	no
CCDC13	CCDC13	CCDC13	chr3:42749873-42814745	WT_DAY3	HOMO_DAY5	NOTEST	0.25578	0.414678	0.697089	0	1	1	no
CCDC130	CCDC130	CCDC130	chr19:13858752-13874106	WT_DAY3	HOMO_DAY5	OK	9.16956	8.67281	-0.0803518	-0.141785	0.81605	0.948147	no
CCDC132	CCDC132	CCDC132	chr7:92861652-92988338	WT_DAY3	HOMO_DAY5	OK	3.76308	7.06896	0.909584	1.79025	0.0041	0.039286	yes
CCDC134	CCDC134	CCDC134	chr22:42196677-42222303	WT_DAY3	HOMO_DAY5	OK	3.64072	4.89596	0.427368	0.686682	0.2606	0.593742	no
CCDC135	CCDC135	CCDC135	chr16:57728712-57765367	WT_DAY3	HOMO_DAY5	NOTEST	0.194177	0.224396	0.208679	0	1	1	no
CCDC136	CCDC136	CCDC136	chr7:128431463-128462187	WT_DAY3	HOMO_DAY5	OK	9.51236	8.64819	-0.137405	-0.252953	0.67955	0.899437	no
CCDC137	CCDC137	CCDC137	chr17:79633760-79640936	WT_DAY3	HOMO_DAY5	OK	20.981	9.20281	-1.18894	-2.46443	5e-05	0.00125542	yes
CCDC138	CCDC138	CCDC138	chr2:109403218-109492847	WT_DAY3	HOMO_DAY5	OK	18.1526	12.7461	-0.510122	-1.13991	0.07095	0.279848	no
CCDC14	CCDC14	CCDC14	chr3:123632273-123680255	WT_DAY3	HOMO_DAY5	OK	29.7733	31.3481	0.0743556	0.183785	0.7621	0.930574	no
CCDC140	CCDC140	CCDC140	chr2:223064605-223169936	WT_DAY3	HOMO_DAY5	NOTEST	0.0420192	0.316162	2.91154	0	1	1	no
CCDC141	CCDC141	CCDC141	chr2:179694483-179914786	WT_DAY3	HOMO_DAY5	NOTEST	0.0295862	0.0308123	0.0585825	0	1	1	no
CCDC142	CCDC142	CCDC142	chr2:74699958-74721691	WT_DAY3	HOMO_DAY5	OK	4.1728	3.72279	-0.164631	-0.211241	0.7407	0.922938	no
CCDC144A	CCDC144A	CCDC144A	chr17:16593638-16678311	WT_DAY3	HOMO_DAY5	OK	0.404975	1.26693	1.64543	2.52594	0.0003	0.0054706	yes
CCDC144B	CCDC144B	CCDC144B	chr17:18441114-18528930	WT_DAY3	HOMO_DAY5	OK	2.56907	4.35283	0.76071	1.52491	0.0125	0.0874827	no
CCDC144C	CCDC144C	CCDC144C	chr17:20224486-20305504	WT_DAY3	HOMO_DAY5	OK	0.39347	0.682554	0.794691	1.11154	0.06885	0.274484	no
CCDC144NL	CCDC144NL	CCDC144NL	chr17:20766707-20799453	WT_DAY3	HOMO_DAY5	OK	1.96234	0.337189	-2.54094	-3.49809	5e-05	0.00125542	yes
CCDC146	CCDC146	CCDC146	chr7:76751933-76924521	WT_DAY3	HOMO_DAY5	OK	0.434879	0.877674	1.01307	1.31529	0.0619	0.256389	no
CCDC147	CCDC147	CCDC147	chr10:106113521-106214848	WT_DAY3	HOMO_DAY5	NOTEST	0.316815	0.205066	-0.627551	0	1	1	no
CCDC148	CCDC148	CCDC148	chr2:159023161-159313265	WT_DAY3	HOMO_DAY5	OK	1.82695	1.76002	-0.0538459	-0.0795505	0.90295	0.973497	no
CCDC149	CCDC149	CCDC149	chr4:24807738-24981826	WT_DAY3	HOMO_DAY5	OK	1.93756	1.03552	-0.903888	-1.46845	0.01805	0.112757	no
CCDC15	CCDC15	CCDC15	chr11:124824016-124911385	WT_DAY3	HOMO_DAY5	OK	1.7165	1.63228	-0.0725793	-0.126925	0.8415	0.956167	no
CCDC150	CCDC150	CCDC150	chr2:197504355-197597530	WT_DAY3	HOMO_DAY5	OK	6.32555	4.78323	-0.403206	-0.84776	0.1785	0.486948	no
CCDC151	CCDC151	CCDC151	chr19:11531271-11545980	WT_DAY3	HOMO_DAY5	NOTEST	0.213854	0.474324	1.14925	0	1	1	no
CCDC152	CCDC152	CCDC152	chr5:42756919-42812024	WT_DAY3	HOMO_DAY5	NOTEST	0.179653	0.194558	0.11499	0	1	1	no
CCDC153	CCDC153	CCDC153	chr11:119060962-119066584	WT_DAY3	HOMO_DAY5	OK	1.2851	1.01484	-0.340626	-0.363285	0.56035	0.841223	no
CCDC154	CCDC154	CCDC154	chr16:1484388-1494490	WT_DAY3	HOMO_DAY5	NOTEST	0.185558	0.155614	-0.253898	0	1	1	no
CCDC155	CCDC155	CCDC155	chr19:49891474-49921256	WT_DAY3	HOMO_DAY5	NOTEST	0.0442	0.0317142	-0.478921	0	1	1	no
CCDC157	CCDC157	CCDC157	chr22:30727976-30773894	WT_DAY3	HOMO_DAY5	OK	0.664316	0.275881	-1.26782	-0.211937	0.4483	0.768274	no
CCDC158	CCDC158	CCDC158	chr4:77234191-77328458	WT_DAY3	HOMO_DAY5	NOTEST	0	0.00978989	inf	0	1	1	no
CCDC159	CCDC159	CCDC159	chr19:11457180-11465620	WT_DAY3	HOMO_DAY5	OK	1.40699	2.39368	0.76662	1.0427	0.0956	0.337146	no
CCDC160	CCDC160	CCDC160	chrX:133371076-133379808	WT_DAY3	HOMO_DAY5	OK	18.5641	11.9429	-0.636363	-1.3003	0.05115	0.227223	no
CCDC162P	CCDC162P	CCDC162P	chr6:109615505-109629423	WT_DAY3	HOMO_DAY5	OK	0.715328	0.468012	-0.612059	-0.528464	0.3902	0.722378	no
CCDC163P	CCDC163P	CCDC163P	chr1:45959597-45965751	WT_DAY3	HOMO_DAY5	OK	2.66482	2.28951	-0.219002	-0.338258	0.5832	0.853705	no
CCDC164	CCDC164	CCDC164	chr2:26624783-26679579	WT_DAY3	HOMO_DAY5	NOTEST	0.0450704	0.191946	2.09045	0	1	1	no
CCDC165	CCDC165	CCDC165	chr18:8717368-8832775	WT_DAY3	HOMO_DAY5	OK	7.49486	3.76779	-0.992181	-2.05862	0.00195	0.0227543	yes
CCDC166	CCDC166	CCDC166	chr8:144788863-144790279	WT_DAY3	HOMO_DAY5	NOTEST	0	0	0	0	1	1	no
CCDC167	CCDC167	CCDC167	chr6:37450696-37467700	WT_DAY3	HOMO_DAY5	OK	52.3133	38.5633	-0.439952	-0.863022	0.1742	0.480044	no
CCDC168	CCDC168	CCDC168	chr13:103381716-103411422	WT_DAY3	HOMO_DAY5	NOTEST	0.00624311	0.00983458	0.655599	0	1	1	no
CCDC169	CCDC169	CCDC169	chr13:36742344-36871992	WT_DAY3	HOMO_DAY5	OK	9.48499	2.50636	-1.92005	-1.53702	0.0391	0.190401	no
CCDC169-SOHLH2	CCDC169-SOHLH2	CCDC169-SOHLH2	chr13:36742344-36871992	WT_DAY3	HOMO_DAY5	OK	8.50748	2.54451	-1.74134	-1.96736	0.01175	0.0837073	no
CCDC17	CCDC17	CCDC17	chr1:46085715-46089731	WT_DAY3	HOMO_DAY5	NOTEST	0.388705	0.22253	-0.804681	0	1	1	no
CCDC18	CCDC18	CCDC18	chr1:93646280-93744287	WT_DAY3	HOMO_DAY5	OK	4.38332	3.35619	-0.385201	-0.82911	0.2294	0.557097	no
CCDC19	CCDC19	CCDC19	chr1:159842153-159869906	WT_DAY3	HOMO_DAY5	NOTEST	0.10947	0.437221	1.99782	0	1	1	no
CCDC22	CCDC22	CCDC22	chrX:49091926-49121288	WT_DAY3	HOMO_DAY5	OK	4.23222	4.7659	0.171333	0.285481	0.64785	0.885957	no
CCDC23	CCDC23	CCDC23	chr1:43272722-43310660	WT_DAY3	HOMO_DAY5	OK	29.8676	19.9664	-0.581008	-0.96551	0.1082	0.363888	no
CCDC24	CCDC24	CCDC24	chr1:44457279-44497134	WT_DAY3	HOMO_DAY5	OK	1.4876	1.35163	-0.138283	-0.0750757	0.9176	0.977447	no
CCDC25	CCDC25	CCDC25	chr8:27590832-27630170	WT_DAY3	HOMO_DAY5	OK	16.4593	25.5357	0.633616	1.44584	0.01865	0.115437	no
CCDC27	CCDC27	CCDC27	chr1:3668964-3688209	WT_DAY3	HOMO_DAY5	NOTEST	0.0198058	0.0476964	1.26796	0	1	1	no
CCDC28A	CCDC28A	CCDC28A	chr6:139046347-139114456	WT_DAY3	HOMO_DAY5	OK	4.86699	5.54521	0.188212	0.298796	0.62075	0.872858	no
CCDC28B	CCDC28B	CCDC28B	chr1:32666201-32670991	WT_DAY3	HOMO_DAY5	OK	12.6843	9.53485	-0.411762	-0.711556	0.26565	0.599781	no
CCDC3	CCDC3	CCDC3	chr10:12938624-13043704	WT_DAY3	HOMO_DAY5	OK	0.632274	2.66238	2.0741	2.94542	5e-05	0.00125542	yes
CCDC30	CCDC30	CCDC30	chr1:43000559-43120335	WT_DAY3	HOMO_DAY5	OK	0.734335	0.753594	0.0373492	0.0575727	0.92575	0.979836	no
CCDC33	CCDC33	CCDC33	chr15:74528666-74628482	WT_DAY3	HOMO_DAY5	OK	0.206239	1.96074	3.24901	3.77407	5e-05	0.00125542	yes
CCDC34	CCDC34	CCDC34	chr11:27360060-27384795	WT_DAY3	HOMO_DAY5	OK	10.7837	11.9744	0.151102	0.288705	0.63855	0.881534	no
CCDC36	CCDC36	CCDC36	chr3:49235860-49295537	WT_DAY3	HOMO_DAY5	NOTEST	0.0127642	0.0270779	1.08502	0	1	1	no
CCDC37	CCDC37	CCDC37	chr3:126113781-126155398	WT_DAY3	HOMO_DAY5	NOTEST	0.174968	0.0521184	-1.74722	0	1	1	no
CCDC38	CCDC38	CCDC38	chr12:96260825-96336428	WT_DAY3	HOMO_DAY5	NOTEST	0.0337107	0.0281873	-0.258163	0	1	1	no
CCDC39	CCDC39	CCDC39	chr3:180331795-180397283	WT_DAY3	HOMO_DAY5	OK	1.08212	1.0053	-0.106236	-0.173975	0.79555	0.941919	no
CCDC40	CCDC40	CCDC40	chr17:78010430-78074412	WT_DAY3	HOMO_DAY5	OK	2.0889	1.4493	-0.527387	-0.856945	0.164	0.463624	no
CCDC41	CCDC41	CCDC41	chr12:94702055-94853764	WT_DAY3	HOMO_DAY5	OK	11.7438	7.86742	-0.577939	-1.24515	0.04805	0.218407	no
CCDC42	CCDC42	CCDC42	chr17:8633245-8648154	WT_DAY3	HOMO_DAY5	NOTEST	0.0483678	0.0360546	-0.423863	0	1	1	no
CCDC42B	CCDC42B	CCDC42B	chr12:113587662-113623284	WT_DAY3	HOMO_DAY5	NOTEST	0.618955	0.340376	-0.862706	0	1	1	no
CCDC43	CCDC43	CCDC43	chr17:42754804-42767165	WT_DAY3	HOMO_DAY5	OK	15.0101	20.6787	0.46221	0.997413	0.1069	0.361046	no
CCDC47	CCDC47	CCDC47	chr17:61822609-61851088	WT_DAY3	HOMO_DAY5	OK	49.839	45.0808	-0.144762	-0.34638	0.5643	0.84337	no
CCDC48	CCDC48	CCDC48	chr3:128720471-128759585	WT_DAY3	HOMO_DAY5	OK	5.44522	1.41749	-1.94166	-3.06677	5e-05	0.00125542	yes
CCDC50	CCDC50	CCDC50	chr3:190984943-191116459	WT_DAY3	HOMO_DAY5	OK	6.37829	25.8934	2.02134	4.29992	5e-05	0.00125542	yes
CCDC51	CCDC51	CCDC51	chr3:48473579-48481529	WT_DAY3	HOMO_DAY5	OK	14.1298	10.5146	-0.426341	-0.821305	0.1919	0.506637	no
CCDC53	CCDC53	CCDC53	chr12:102406716-102455899	WT_DAY3	HOMO_DAY5	OK	9.89951	15.271	0.625367	1.09116	0.0728	0.284445	no
CCDC54	CCDC54	CCDC54	chr3:107096187-107097481	WT_DAY3	HOMO_DAY5	NOTEST	0.0088859	0.0240019	1.43356	0	1	1	no
CCDC56	CCDC56	CCDC56	chr17:40949651-40950704	WT_DAY3	HOMO_DAY5	OK	45.2628	59.8584	0.403226	0.827295	0.19055	0.504758	no
CCDC57	CCDC57	CCDC57	chr17:80059345-80170689	WT_DAY3	HOMO_DAY5	OK	4.5999	2.79741	-0.717511	-1.23806	0.04305	0.202806	no
CCDC58	CCDC58	CCDC58	chr3:122078435-122102074	WT_DAY3	HOMO_DAY5	OK	49.7318	38.2135	-0.380086	-0.73672	0.2151	0.539015	no
CCDC59	CCDC59	CCDC59	chr12:82746082-82873016	WT_DAY3	HOMO_DAY5	OK	27.0231	17.4021	-0.634931	-1.24201	0.0435	0.204156	no
CCDC6	CCDC6	CCDC6	chr10:61548505-61666414	WT_DAY3	HOMO_DAY5	OK	17.8306	22.4003	0.329165	0.789918	0.197	0.514183	no
CCDC60	CCDC60	CCDC60	chr12:119772516-119978852	WT_DAY3	HOMO_DAY5	NOTEST	0.178623	0.347312	0.959316	0	1	1	no
CCDC61	CCDC61	CCDC61	chr19:46498338-46521874	WT_DAY3	HOMO_DAY5	OK	2.26101	2.74068	0.277566	0.407087	0.5131	0.812624	no
CCDC62	CCDC62	CCDC62	chr12:123259055-123311927	WT_DAY3	HOMO_DAY5	NOTEST	0.187398	0.312429	0.737423	0	1	1	no
CCDC63	CCDC63	CCDC63	chr12:111284810-111345338	WT_DAY3	HOMO_DAY5	NOTEST	0.416961	0.0203266	-4.35847	0	1	1	no
CCDC64	CCDC64	CCDC64	chr12:120427647-120532299	WT_DAY3	HOMO_DAY5	OK	2.89683	0.579541	-2.32149	-3.3673	5e-05	0.00125542	yes
CCDC64B	CCDC64B	CCDC64B	chr16:3077867-3085542	WT_DAY3	HOMO_DAY5	NOTEST	0	0	0	0	1	1	no
CCDC65	CCDC65	CCDC65	chr12:49297892-49315359	WT_DAY3	HOMO_DAY5	OK	1.86668	0.97734	-0.933539	-1.34482	0.0305	0.161492	no
CCDC66	CCDC66	CCDC66	chr3:56591183-56717135	WT_DAY3	HOMO_DAY5	OK	4.98263	5.1465	0.0466844	0.0444568	0.94725	0.985373	no
CCDC67	CCDC67	CCDC67	chr11:93063882-93171636	WT_DAY3	HOMO_DAY5	OK	0.743341	0.0639214	-3.53965	-3.68294	0.00235	0.0261047	yes
CCDC68	CCDC68	CCDC68	chr18:52568739-52626739	WT_DAY3	HOMO_DAY5	NOTEST	0.0101865	0	#NAME?	0	1	1	no
CCDC69	CCDC69	CCDC69	chr5:150560612-150603654	WT_DAY3	HOMO_DAY5	OK	1.00558	0.584634	-0.782424	-1.07995	0.07905	0.299579	no
CCDC7	CCDC7	CCDC7	chr10:32735040-33171792	WT_DAY3	HOMO_DAY5	NOTEST	0.0779437	0.353845	2.18261	0	1	1	no
CCDC70	CCDC70	CCDC70	chr13:52436116-52440372	WT_DAY3	HOMO_DAY5	NOTEST	0	0.0427421	inf	0	1	1	no
CCDC71	CCDC71	CCDC71	chr3:49199967-49203785	WT_DAY3	HOMO_DAY5	OK	9.76324	6.34691	-0.621306	-1.15338	0.06895	0.27472	no
CCDC71L	CCDC71L	CCDC71L	chr7:106297210-106301634	WT_DAY3	HOMO_DAY5	OK	4.31919	5.10409	0.240892	0.46397	0.45425	0.772786	no
CCDC72	CCDC72	CCDC72	chr3:48481685-48485537	WT_DAY3	HOMO_DAY5	OK	624.966	371.193	-0.751606	-1.74554	0.0049	0.0447463	yes
CCDC73	CCDC73	CCDC73	chr11:32605312-32816187	WT_DAY3	HOMO_DAY5	OK	6.50627	6.18982	-0.0719319	-0.0731401	0.91115	0.975538	no
CCDC74A	CCDC74A	CCDC74A	chr2:132285491-132291239	WT_DAY3	HOMO_DAY5	OK	7.90858	7.09488	-0.156641	-0.28001	0.65005	0.887017	no
CCDC74B	CCDC74B	CCDC74B	chr2:130887195-130902631	WT_DAY3	HOMO_DAY5	OK	4.31421	4.07149	-0.0835406	-0.117965	0.85585	0.960858	no
CCDC75	CCDC75	CCDC75	chr2:37311593-37323738	WT_DAY3	HOMO_DAY5	OK	5.11165	8.13718	0.670741	1.1981	0.0669	0.269397	no
CCDC76	CCDC76	CCDC76	chr1:100598705-100643829	WT_DAY3	HOMO_DAY5	OK	6.69263	6.58346	-0.0237289	-0.0473482	0.9441	0.984522	no
CCDC77	CCDC77	CCDC77	chr12:389222-551806	WT_DAY3	HOMO_DAY5	OK	37.0205	23.6352	-0.647385	-1.02957	0.1063	0.359894	no
CCDC78	CCDC78	CCDC78	chr16:771157-776473	WT_DAY3	HOMO_DAY5	OK	0.571431	1.67758	1.55373	1.54469	0.0375	0.185529	no
CCDC79	CCDC79	CCDC79	chr16:66788878-66835523	WT_DAY3	HOMO_DAY5	NOTEST	0.0114023	0.0187492	0.717505	0	1	1	no
CCDC8	CCDC8	CCDC8	chr19:46913585-46916919	WT_DAY3	HOMO_DAY5	OK	3.81264	5.7431	0.591038	1.11133	0.0684	0.273258	no
CCDC80	CCDC80	CCDC80	chr3:112323408-112359977	WT_DAY3	HOMO_DAY5	OK	1.47734	27.9466	4.2416	8.01723	5e-05	0.00125542	yes
CCDC81	CCDC81	CCDC81	chr11:86085777-86134151	WT_DAY3	HOMO_DAY5	NOTEST	0.478624	0.505402	0.0785381	0	1	1	no
CCDC82	CCDC82	CCDC82	chr11:96085928-96123083	WT_DAY3	HOMO_DAY5	OK	10.5745	15.9244	0.59065	1.34699	0.0377	0.186137	no
CCDC83	CCDC83	CCDC83	chr11:85566143-85631051	WT_DAY3	HOMO_DAY5	NOTEST	0.00982683	0.0123432	0.328917	0	1	1	no
CCDC84	CCDC84	CCDC84	chr11:118868851-118889057	WT_DAY3	HOMO_DAY5	OK	9.46489	7.0084	-0.4335	-0.106777	0.8227	0.9501	no
CCDC85A	CCDC85A	CCDC85A	chr2:56411257-56613309	WT_DAY3	HOMO_DAY5	OK	0.606005	0.0591419	-3.35708	-3.2268	0.0009	0.0127257	yes
CCDC85B	CCDC85B	CCDC85B	chr11:65657874-65659106	WT_DAY3	HOMO_DAY5	OK	3.61088	2.19019	-0.721297	-1.05089	0.12605	0.397821	no
CCDC85C	CCDC85C	CCDC85C	chr14:99947738-100070727	WT_DAY3	HOMO_DAY5	OK	21.9679	9.52299	-1.20591	-2.02783	0.0019	0.0223103	yes
CCDC86	CCDC86	CCDC86	chr11:60609428-60623444	WT_DAY3	HOMO_DAY5	OK	20.2749	10.2269	-0.98732	-1.96311	0.00265	0.0284998	yes
CCDC87	CCDC87	CCDC87	chr11:66357639-66360554	WT_DAY3	HOMO_DAY5	NOTEST	0.107765	0.142499	0.403064	0	1	1	no
CCDC88A	CCDC88A	CCDC88A	chr2:55514977-55647057	WT_DAY3	HOMO_DAY5	OK	15.1296	19.6966	0.380577	0.950552	0.13835	0.420218	no
CCDC88B	CCDC88B	CCDC88B	chr11:64107689-64125006	WT_DAY3	HOMO_DAY5	OK	0.752893	0.872945	0.213444	0.288559	0.64865	0.886353	no
CCDC88C	CCDC88C	CCDC88C	chr14:91737666-91884188	WT_DAY3	HOMO_DAY5	OK	7.79609	8.70901	0.159759	0.350335	0.56795	0.845431	no
CCDC89	CCDC89	CCDC89	chr11:85394892-85397320	WT_DAY3	HOMO_DAY5	NOTEST	0.0165816	0.296848	4.16207	0	1	1	no
CCDC9	CCDC9	CCDC9	chr19:47759730-47775210	WT_DAY3	HOMO_DAY5	OK	9.86502	7.12811	-0.468802	-0.893971	0.15855	0.454636	no
CCDC90A	CCDC90A	CCDC90A	chr6:13786780-13814792	WT_DAY3	HOMO_DAY5	OK	11.8532	11.7397	-0.013875	-0.0309465	0.9597	0.988891	no
CCDC90B	CCDC90B	CCDC90B	chr11:82972501-82997377	WT_DAY3	HOMO_DAY5	OK	25.1708	28.5562	0.182056	0.401808	0.5127	0.812327	no
CCDC91	CCDC91	CCDC91	chr12:28410132-28703099	WT_DAY3	HOMO_DAY5	OK	7.19586	4.19963	-0.776903	-1.5563	0.02525	0.14214	no
CCDC92	CCDC92	CCDC92	chr12:124420954-124457163	WT_DAY3	HOMO_DAY5	OK	4.65735	4.98646	0.0985067	0.159997	0.7849	0.938595	no
CCDC93	CCDC93	CCDC93	chr2:118673053-118771739	WT_DAY3	HOMO_DAY5	OK	4.66542	7.65491	0.71438	1.55185	0.0122	0.0859352	no
CCDC94	CCDC94	CCDC94	chr19:4247110-4269085	WT_DAY3	HOMO_DAY5	OK	16.8641	7.47171	-1.17445	-2.21737	0.00145	0.0181871	yes
CCDC96	CCDC96	CCDC96	chr4:6911170-7059677	WT_DAY3	HOMO_DAY5	NOTEST	0.143281	0.255711	0.83567	0	1	1	no
CCDC97	CCDC97	CCDC97	chr19:41816093-41830788	WT_DAY3	HOMO_DAY5	OK	14.0619	9.71082	-0.534127	-1.12987	0.07425	0.287943	no
CCDC99	CCDC99	CCDC99	chr5:169010637-169031781	WT_DAY3	HOMO_DAY5	OK	25.2528	21.7139	-0.217826	-0.506604	0.42085	0.747494	no
CCHCR1	CCHCR1	CCHCR1	chr6_qbl_hap6:2406049-2421866	WT_DAY3	HOMO_DAY5	OK	16.0034	10.4141	-0.619839	-1.25439	0.0482	0.218883	no
CCIN	CCIN	CCIN	chr9:36169388-36171331	WT_DAY3	HOMO_DAY5	OK	0.057821	0.729309	3.65687	2.5292	0.0308	0.162557	no
CCK	CCK	CCK	chr3:42299317-42307662	WT_DAY3	HOMO_DAY5	OK	0.173575	0.719783	2.052	1.23007	0.22205	0.547753	no
CCKAR	CCKAR	CCKAR	chr4:26483017-26492042	WT_DAY3	HOMO_DAY5	NOTEST	0.0139739	0	#NAME?	0	1	1	no
CCKBR	CCKBR	CCKBR	chr11:6280903-6293357	WT_DAY3	HOMO_DAY5	OK	2.77006	0.809069	-1.77558	-2.51598	0.00025	0.00475713	yes
CCL1	CCL1	CCL1	chr17:32687398-32690252	WT_DAY3	HOMO_DAY5	NOTEST	0	0	0	0	1	1	no
CCL11	CCL11	CCL11	chr17:32612686-32615199	WT_DAY3	HOMO_DAY5	NOTEST	0	0	0	0	1	1	no
CCL13	CCL13	CCL13	chr17:32683470-32685629	WT_DAY3	HOMO_DAY5	NOTEST	0	0	0	0	1	1	no
CCL14	CCL14	CCL14	chr17:34310691-34329084	WT_DAY3	HOMO_DAY5	NOTEST	0	0	0	0	1	1	no
CCL14-CCL15	CCL14-CCL15,CCL15	CCL14-CCL15,CCL15	chr17:34310691-34329084	WT_DAY3	HOMO_DAY5	NOTEST	7.33908e-07	1.01306e-06	0.465053	0	1	1	no
CCL15	CCL15	CCL15	chr17:34310691-34329084	WT_DAY3	HOMO_DAY5	NOTEST	0.0149513	0.0298679	0.998325	0	1	1	no
CCL16	CCL16	CCL16	chr17:34303534-34308523	WT_DAY3	HOMO_DAY5	OK	0.628196	0.674064	0.10167	0.122222	0.84215	0.956412	no
CCL17	CCL17	CCL17	chr16:57438678-57449974	WT_DAY3	HOMO_DAY5	NOTEST	0.187668	0.1571	-0.256501	0	1	1	no
CCL18	CCL18	CCL18	chr17:34391642-34398841	WT_DAY3	HOMO_DAY5	NOTEST	0	0	0	0	1	1	no
CCL19	CCL19	CCL19	chr9:34689566-34691274	WT_DAY3	HOMO_DAY5	NOTEST	0.030558	0	#NAME?	0	1	1	no
CCL2	CCL2	CCL2	chr17:32582295-32584220	WT_DAY3	HOMO_DAY5	OK	2.75747	6.29563	1.191	1.64984	0.0075	0.0606799	no
CCL20	CCL20	CCL20	chr2:228678557-228682280	WT_DAY3	HOMO_DAY5	NOTEST	0.027927	0.0224314	-0.316142	0	1	1	no
CCL21	CCL21	CCL21	chr9:34709001-34710147	WT_DAY3	HOMO_DAY5	NOTEST	0.0282193	0.0292529	0.0518968	0	1	1	no
CCL22	CCL22	CCL22	chr16:57392694-57400102	WT_DAY3	HOMO_DAY5	OK	1.14695	0.962623	-0.252763	-0.377406	0.54275	0.831048	no
CCL23	CCL23	CCL23	chr17:34340096-34345005	WT_DAY3	HOMO_DAY5	NOTEST	0	0	0	0	1	1	no
CCL24	CCL24	CCL24	chr7:75441113-75443033	WT_DAY3	HOMO_DAY5	NOTEST	0	0	0	0	1	1	no
CCL25	CCL25	CCL25	chr19:8117645-8127547	WT_DAY3	HOMO_DAY5	NOTEST	0.217472	0.0633298	-1.77987	0	1	1	no
CCL26	CCL26	CCL26	chr7:75398841-75419064	WT_DAY3	HOMO_DAY5	NOTEST	0.0347934	0.0482815	0.472656	0	1	1	no
CCL27	CCL27	CCL27	chr9:34661892-34662689	WT_DAY3	HOMO_DAY5	OK	1.04756	0.725398	-0.530185	-0.405864	0.55605	0.838637	no
CCL28	CCL28	CCL28	chr5:43381599-43412488	WT_DAY3	HOMO_DAY5	OK	1.21804	1.22034	0.00271613	0.00320411	0.9797	0.993909	no
CCL3	CCL3	CCL3	chr17:34415602-34417506	WT_DAY3	HOMO_DAY5	NOTEST	0.0603897	0.0368545	-0.712461	0	1	1	no
CCL3L1	CCL3L1,CCL3L3	CCL3L1,CCL3L3	chr17:34623841-34625730	WT_DAY3	HOMO_DAY5	NOTEST	0.00313051	0.00236911	-0.40205	0	1	1	no
CCL3L3	CCL3L3	CCL3L3	chr17:34623841-34625730	WT_DAY3	HOMO_DAY5	NOTEST	0.113713	0.141253	0.312885	0	1	1	no
CCL4	CCL4	CCL4	chr17:34431219-34433014	WT_DAY3	HOMO_DAY5	NOTEST	0	0	0	0	1	1	no
CCL4L1	CCL4L1	CCL4L1	chr17:34640033-34641840	WT_DAY3	HOMO_DAY5	NOTEST	0	0.0528494	inf	0	1	1	no
CCL5	CCL5	CCL5	chr17:34198495-34207377	WT_DAY3	HOMO_DAY5	OK	3.94163	2.7932	-0.496871	-0.77122	0.21015	0.532331	no
CCL7	CCL7	CCL7	chr17:32597239-32599256	WT_DAY3	HOMO_DAY5	NOTEST	0	0	0	0	1	1	no
CCL8	CCL8	CCL8	chr17:32646065-32648421	WT_DAY3	HOMO_DAY5	NOTEST	0	0	0	0	1	1	no
CCM2	CCM2	CCM2	chr7:45039344-45116069	WT_DAY3	HOMO_DAY5	OK	23.7365	13.2016	-0.846395	-1.70248	0.00825	0.065191	no
CCNA1	CCNA1	CCNA1	chr13:37005966-37017019	WT_DAY3	HOMO_DAY5	NOTEST	0.254695	0.270772	0.0883107	0	1	1	no
CCNA2	CCNA2	CCNA2	chr4:122722471-122745088	WT_DAY3	HOMO_DAY5	OK	48.8758	54.6699	0.161627	0.317365	0.6103	0.867517	no
CCNB1	CCNB1	CCNB1	chr5:68462836-68474070	WT_DAY3	HOMO_DAY5	OK	108.652	125.504	0.20802	0.509638	0.3983	0.729504	no
CCNB1IP1	CCNB1IP1	CCNB1IP1	chr14:20779528-20801457	WT_DAY3	HOMO_DAY5	OK	119.727	143.129	0.257572	0.623478	0.316	0.653617	no
CCNB2	CCNB2	CCNB2	chr15:59397283-59417244	WT_DAY3	HOMO_DAY5	OK	78.482	81.4543	0.0536288	0.12875	0.82965	0.952599	no
CCNB3	CCNB3	CCNB3	chrX:50027539-50094911	WT_DAY3	HOMO_DAY5	OK	0.127316	2.47241	4.27943	2.49357	0.0001	0.00227001	yes
CCNC	CCNC	CCNC	chr6:99990262-100016690	WT_DAY3	HOMO_DAY5	OK	32.6813	35.3881	0.114798	0.26833	0.67695	0.898651	no
CCND1	CCND1	CCND1	chr11:69455872-69469242	WT_DAY3	HOMO_DAY5	OK	138.502	57.2374	-1.27487	-3.09972	5e-05	0.00125542	yes
CCND2	CCND2	CCND2	chr12:4382901-4414522	WT_DAY3	HOMO_DAY5	OK	75.3338	37.9372	-0.989685	-2.35491	0.0001	0.00227001	yes
CCND3	CCND3	CCND3	chr6:41902670-42016610	WT_DAY3	HOMO_DAY5	OK	5.05667	7.28013	0.525778	0.938024	0.15505	0.448886	no
CCNDBP1	CCNDBP1	CCNDBP1	chr15:43477465-43489375	WT_DAY3	HOMO_DAY5	OK	4.70356	7.72836	0.71641	1.3998	0.0249	0.140773	no
CCNE1	CCNE1	CCNE1	chr19:30302900-30315215	WT_DAY3	HOMO_DAY5	OK	17.8931	8.13733	-1.13677	-2.17442	0.00075	0.0111013	yes
CCNE2	CCNE2	CCNE2	chr8:95835533-95907482	WT_DAY3	HOMO_DAY5	OK	5.17838	7.22062	0.479622	0.334126	0.5874	0.856181	no
CCNF	CCNF	CCNF	chr16:2479394-2508859	WT_DAY3	HOMO_DAY5	OK	21.1379	14.5703	-0.536804	-1.22296	0.0535	0.233719	no
CCNG1	CCNG1	CCNG1	chr5:162864576-162872022	WT_DAY3	HOMO_DAY5	OK	237.304	221.378	-0.100222	-0.254141	0.69415	0.905389	no
CCNG2	CCNG2	CCNG2	chr4:78078356-78091213	WT_DAY3	HOMO_DAY5	OK	7.07847	15.439	1.12507	2.52079	0.00015	0.00315524	yes
CCNH	CCNH	CCNH	chr5:86690078-86708850	WT_DAY3	HOMO_DAY5	OK	16.0508	25.6425	0.675893	1.36362	0.03175	0.165955	no
CCNI	CCNI	CCNI	chr4:77969176-77997125	WT_DAY3	HOMO_DAY5	OK	142.007	200.361	0.496638	1.21996	0.04775	0.217564	no
CCNI2	CCNI2	CCNI2	chr5:132083136-132113561	WT_DAY3	HOMO_DAY5	NOTEST	0.102873	0.0289759	-1.82795	0	1	1	no
CCNJ	CCNJ	CCNJ	chr10:97471535-97849992	WT_DAY3	HOMO_DAY5	OK	24.139	15.2853	-0.659221	-0.999284	0.1117	0.370683	no
CCNJL	CCNJL	CCNJL	chr5:159678670-159739573	WT_DAY3	HOMO_DAY5	OK	10.2811	4.3545	-1.23942	-2.39263	0.00025	0.00475713	yes
CCNK	CCNK	CCNK	chr14:99947738-100070727	WT_DAY3	HOMO_DAY5	OK	24.0295	25.5512	0.0885836	0.146368	0.8083	0.946048	no
CCNL1	CCNL1	CCNL1	chr3:156865585-156878482	WT_DAY3	HOMO_DAY5	OK	28.4069	30.5553	0.105186	0.242546	0.6901	0.903947	no
CCNL2	CCNL2	CCNL2	chr1:1321090-1334718	WT_DAY3	HOMO_DAY5	OK	52.4196	47.5715	-0.140009	-0.260273	0.65815	0.890275	no
CCNO	CCNO	CCNO	chr5:54526980-54529508	WT_DAY3	HOMO_DAY5	NOTEST	0	0.0322327	inf	0	1	1	no
CCNT1	CCNT1	CCNT1	chr12:49082240-49110781	WT_DAY3	HOMO_DAY5	OK	18.6383	15.8586	-0.23301	-0.525929	0.39375	0.72568	no
CCNT2	CCNT2	CCNT2	chr2:135676391-135716915	WT_DAY3	HOMO_DAY5	OK	13.0541	15.9117	0.285587	0.707558	0.2749	0.610171	no
CCNY	CCNY	CCNY	chr10:35535952-35860847	WT_DAY3	HOMO_DAY5	OK	18.0697	18.3878	0.025182	0.0572374	0.9272	0.980259	no
CCNYL1	CCNYL1	CCNYL1	chr2:208576263-208620896	WT_DAY3	HOMO_DAY5	OK	9.76104	9.00883	-0.115695	-0.241046	0.69375	0.90526	no
CCP110	CCP110	CCP110	chr16:19535178-19564728	WT_DAY3	HOMO_DAY5	OK	8.6939	11.7122	0.42994	0.979315	0.11915	0.384777	no
CCPG1	CCPG1	CCPG1	chr15:55611132-55800432	WT_DAY3	HOMO_DAY5	OK	2.95146	6.95714	1.23707	1.93708	0.0048	0.0440831	yes
CCR1	CCR1	CCR1	chr3:46243199-46249832	WT_DAY3	HOMO_DAY5	NOTEST	0.0402951	0.0526228	0.385082	0	1	1	no
CCR10	CCR10	CCR10	chr17:40831419-40833845	WT_DAY3	HOMO_DAY5	NOTEST	0.220683	0.580406	1.39509	0	1	1	no
CCR2	CCR2	CCR2	chr3:46395234-46402413	WT_DAY3	HOMO_DAY5	NOTEST	0	0	0	0	1	1	no
CCR3	CCR3	CCR3	chr3:46283871-46308197	WT_DAY3	HOMO_DAY5	NOTEST	0	0	0	0	1	1	no
CCR4	CCR4	CCR4	chr3:32993065-32996403	WT_DAY3	HOMO_DAY5	NOTEST	0.135179	0.0121643	-3.47414	0	1	1	no
CCR5	CCR5	CCR5	chr3:46411632-46417697	WT_DAY3	HOMO_DAY5	NOTEST	0	0.00437768	inf	0	1	1	no
CCR6	CCR6	CCR6	chr6:167525294-167552629	WT_DAY3	HOMO_DAY5	OK	0.711271	0.706464	-0.00978195	-0.0136899	0.9812	0.994356	no
CCR7	CCR7	CCR7	chr17:38710021-38721736	WT_DAY3	HOMO_DAY5	OK	0.620536	0.0442967	-3.80824	-2.49608	0.04205	0.199772	no
CCR8	CCR8	CCR8	chr3:39371196-39375171	WT_DAY3	HOMO_DAY5	NOTEST	0.0125104	0	#NAME?	0	1	1	no
CCR9	CCR9	CCR9	chr3:45927995-45944667	WT_DAY3	HOMO_DAY5	NOTEST	0.00658639	0.0641668	3.28427	0	1	1	no
CCRL1	CCRL1	CCRL1	chr3:132276981-132593050	WT_DAY3	HOMO_DAY5	NOTEST	0.361668	0.47272	0.38632	0	1	1	no
CCRL2	CCRL2	CCRL2	chr3:46448720-46451014	WT_DAY3	HOMO_DAY5	NOTEST	0	0	0	0	1	1	no
CCRN4L	CCRN4L	CCRN4L	chr4:139936942-139967095	WT_DAY3	HOMO_DAY5	OK	5.92341	6.85401	0.210522	0.374658	0.5522	0.836624	no
CCS	CCS	CCS	chr11:66360689-66373490	WT_DAY3	HOMO_DAY5	OK	13.7428	10.8219	-0.344716	-0.597547	0.3227	0.659824	no
CCT2	CCT2	CCT2	chr12:69979207-69995357	WT_DAY3	HOMO_DAY5	OK	336.391	207.745	-0.695327	-1.72448	0.00505	0.0456825	yes
CCT3	CCT3	CCT3	chr1:156278751-156316785	WT_DAY3	HOMO_DAY5	OK	232.134	289.377	0.317993	0.776853	0.21145	0.534242	no
CCT4	CCT4	CCT4	chr2:62095261-62115806	WT_DAY3	HOMO_DAY5	OK	162.011	183.773	0.181836	0.451853	0.45995	0.777064	no
CCT5	CCT5	CCT5	chr5:10250281-10266501	WT_DAY3	HOMO_DAY5	OK	195.577	168.724	-0.213074	-0.521667	0.3966	0.728142	no
CCT6A	CCT6A	CCT6A	chr7:56119377-56131682	WT_DAY3	HOMO_DAY5	OK	148.159	175.269	0.242426	0.584806	0.3405	0.677252	no
CCT6B	CCT6B	CCT6B	chr17:33254877-33288528	WT_DAY3	HOMO_DAY5	OK	0.413593	0.748096	0.855012	1.06056	0.0826	0.308233	no
CCT6P1	CCT6P1	CCT6P1	chr7:65111923-65235797	WT_DAY3	HOMO_DAY5	OK	11.8863	11.885	-0.000156122	-0.000283969	0.99885	0.999372	no
CCT6P3	CCT6P3	CCT6P3	chr7:64498731-64535091	WT_DAY3	HOMO_DAY5	OK	11.3549	13.2462	0.222263	0.454762	0.4671	0.78211	no
CCT7	CCT7	CCT7	chr2:73461363-73480150	WT_DAY3	HOMO_DAY5	OK	199.769	240.644	0.268568	0.649548	0.29355	0.630478	no
CCT8	CCT8	CCT8	chr21:30428647-30446010	WT_DAY3	HOMO_DAY5	OK	225.798	277.84	0.299225	0.732781	0.22935	0.557042	no
CCT8L2	CCT8L2	CCT8L2	chr22:17071647-17073700	WT_DAY3	HOMO_DAY5	NOTEST	0.00905918	0	#NAME?	0	1	1	no
CCZ1	CCZ1	CCZ1	chr7:5938340-5965603	WT_DAY3	HOMO_DAY5	OK	33.8785	31.2885	-0.114736	-0.258563	0.6812	0.900158	no
CCZ1B	CCZ1B	CCZ1B	chr7:6838565-6865926	WT_DAY3	HOMO_DAY5	OK	30.0314	27.7493	-0.114021	-0.25078	0.67905	0.899317	no
CD101	CD101	CD101	chr1:117544371-117579167	WT_DAY3	HOMO_DAY5	NOTEST	0.242513	0.149192	-0.700892	0	1	1	no
CD109	CD109	CD109	chr6:74405507-74538041	WT_DAY3	HOMO_DAY5	NOTEST	0.41772	0.571629	0.452544	0	1	1	no
CD14	CD14	CD14	chr5:140011312-140013286	WT_DAY3	HOMO_DAY5	NOTEST	0.238665	0.0421988	-2.49972	0	1	1	no
CD151	CD151	CD151	chr11:832951-838835	WT_DAY3	HOMO_DAY5	OK	28.4367	32.716	0.202244	0.442547	0.4962	0.802268	no
CD160	CD160	CD160	chr1:145695797-145715565	WT_DAY3	HOMO_DAY5	NOTEST	0.214022	0.341145	0.672627	0	1	1	no
CD163	CD163	CD163	chr12:7623411-7656414	WT_DAY3	HOMO_DAY5	NOTEST	0.00687004	0.0102564	0.578141	0	1	1	no
CD163L1	CD163L1	CD163L1	chr12:7507556-7596749	WT_DAY3	HOMO_DAY5	NOTEST	0.0831198	0.0748188	-0.151791	0	1	1	no
CD164	CD164	CD164	chr6:109687716-109703762	WT_DAY3	HOMO_DAY5	OK	29.1019	59.6063	1.03435	2.35029	0.00025	0.00475713	yes
CD164L2	CD164L2	CD164L2	chr1:27705595-27709805	WT_DAY3	HOMO_DAY5	OK	0.386084	0.673935	0.803696	0.891287	0.17595	0.482748	no
CD177	CD177	CD177	chr19:43857824-43867480	WT_DAY3	HOMO_DAY5	NOTEST	0.0414431	0.0850459	1.03711	0	1	1	no
CD180	CD180	CD180	chr5:66478103-66492617	WT_DAY3	HOMO_DAY5	NOTEST	0	0.0055321	inf	0	1	1	no
CD19	CD19	CD19	chr16:28943259-28950668	WT_DAY3	HOMO_DAY5	NOTEST	0	0.0264396	inf	0	1	1	no
CD1A	CD1A	CD1A	chr1:158223926-158228058	WT_DAY3	HOMO_DAY5	NOTEST	0	0	0	0	1	1	no
CD1B	CD1B	CD1B	chr1:158297739-158301321	WT_DAY3	HOMO_DAY5	NOTEST	0	0	0	0	1	1	no
CD1C	CD1C	CD1C	chr1:158259562-158264564	WT_DAY3	HOMO_DAY5	NOTEST	0	0	0	0	1	1	no
CD1D	CD1D	CD1D	chr1:158149736-158156216	WT_DAY3	HOMO_DAY5	NOTEST	0.107682	0.107258	-0.00569649	0	1	1	no
CD1E	CD1E	CD1E	chr1:158323485-158327343	WT_DAY3	HOMO_DAY5	NOTEST	0	0	0	0	1	1	no
CD2	CD2	CD2	chr1:117297085-117311851	WT_DAY3	HOMO_DAY5	NOTEST	0	0	0	0	1	1	no
CD200	CD200	CD200	chr3:112051915-112081658	WT_DAY3	HOMO_DAY5	OK	15.1153	23.8266	0.656564	1.42921	0.0218	0.128483	no
CD200R1	CD200R1	CD200R1	chr3:112641531-112693937	WT_DAY3	HOMO_DAY5	NOTEST	0.0665901	0.377709	2.50389	0	1	1	no
CD200R1L	CD200R1L	CD200R1L	chr3:112534555-112564797	WT_DAY3	HOMO_DAY5	NOTEST	0.078715	0.0255971	-1.62066	0	1	1	no
CD207	CD207	CD207	chr2:71057342-71062953	WT_DAY3	HOMO_DAY5	NOTEST	0	0.125177	inf	0	1	1	no
CD209	CD209	CD209	chr19:7804880-7812464	WT_DAY3	HOMO_DAY5	NOTEST	0.501615	0.338436	-0.567699	0	1	1	no
CD22	CD22	CD22	chr19:35820071-35838264	WT_DAY3	HOMO_DAY5	NOTEST	0.010454	0.0235417	1.17117	0	1	1	no
CD226	CD226	CD226	chr18:67530192-67624232	WT_DAY3	HOMO_DAY5	NOTEST	0.0204724	0.0457708	1.16075	0	1	1	no
CD24	CD24	CD24	chrY:21094584-21239302	WT_DAY3	HOMO_DAY5	OK	347.673	146.579	-1.24605	-3.09853	5e-05	0.00125542	yes
CD244	CD244	CD244	chr1:160799949-160832692	WT_DAY3	HOMO_DAY5	NOTEST	0	0.00697673	inf	0	1	1	no
CD247	CD247	CD247	chr1:167399876-167487847	WT_DAY3	HOMO_DAY5	OK	0.866143	0.613314	-0.497978	-0.604342	0.317	0.654486	no
CD248	CD248	CD248	chr11:66081957-66084515	WT_DAY3	HOMO_DAY5	OK	0.254884	1.60582	2.6554	3.03245	0.0005	0.00812912	yes
CD27	CD27	CD27	chr12:6548166-6560884	WT_DAY3	HOMO_DAY5	OK	0.442098	0.956523	1.11343	0.585824	0.4968	0.802601	no
CD274	CD274	CD274	chr9:5450502-5470567	WT_DAY3	HOMO_DAY5	NOTEST	0.00263655	0.00808143	1.61596	0	1	1	no
CD276	CD276	CD276	chr15:73976621-74006859	WT_DAY3	HOMO_DAY5	OK	59.3218	47.9535	-0.306925	-0.760882	0.2396	0.569733	no
CD28	CD28	CD28	chr2:204571197-204603636	WT_DAY3	HOMO_DAY5	NOTEST	0.14125	0.11385	-0.311111	0	1	1	no
CD2AP	CD2AP	CD2AP	chr6:47445524-47594996	WT_DAY3	HOMO_DAY5	OK	10.0294	10.8333	0.111243	0.257588	0.68075	0.899991	no
CD2BP2	CD2BP2	CD2BP2	chr16:30362086-30366682	WT_DAY3	HOMO_DAY5	OK	33.5547	21.0803	-0.670617	-1.5979	0.0127	0.0884285	no
CD300A	CD300A	CD300A	chr17:72462521-72480933	WT_DAY3	HOMO_DAY5	NOTEST	0.0182619	0.0259302	0.505795	0	1	1	no
CD300C	CD300C	CD300C	chr17:72537246-72542282	WT_DAY3	HOMO_DAY5	NOTEST	0	0.017223	inf	0	1	1	no
CD300E	CD300E	CD300E	chr17:72606021-72619897	WT_DAY3	HOMO_DAY5	NOTEST	0.175815	0.152872	-0.201729	0	1	1	no
CD300LB	CD300LB	CD300LB	chr17:72517312-72527613	WT_DAY3	HOMO_DAY5	NOTEST	0	0	0	0	1	1	no
CD300LD	CD300LD	CD300LD	chr17:72576110-72590348	WT_DAY3	HOMO_DAY5	NOTEST	0	0	0	0	1	1	no
CD300LF	CD300LF	CD300LF	chr17:72667255-72743474	WT_DAY3	HOMO_DAY5	NOTEST	0	0	0	0	1	1	no
CD300LG	CD300LG	CD300LG	chr17:41924515-41940997	WT_DAY3	HOMO_DAY5	OK	1.02782	0.881405	-0.221707	-0.30899	0.599	0.861573	no
CD302	CD302	CD302	chr2:160625138-160761267	WT_DAY3	HOMO_DAY5	OK	1.52035	2.39892	0.657976	1.00093	0.1146	0.376256	no
CD320	CD320	CD320	chr19:8367010-8373240	WT_DAY3	HOMO_DAY5	OK	27.4401	21.7005	-0.338561	-0.708267	0.3025	0.639886	no
CD33	CD33	CD33	chr19:51728334-51743274	WT_DAY3	HOMO_DAY5	NOTEST	0.0298714	0.0899416	1.59023	0	1	1	no
CD34	CD34	CD34	chr1:208059882-208084683	WT_DAY3	HOMO_DAY5	NOTEST	0.191099	0.263987	0.46615	0	1	1	no
CD36	CD36	CD36	chr7:80231503-80308593	WT_DAY3	HOMO_DAY5	NOTEST	0.213495	0.193561	-0.141416	0	1	1	no
CD37	CD37	CD37	chr19:49838676-49865714	WT_DAY3	HOMO_DAY5	OK	6.74084	3.89739	-0.790419	-0.325572	0.77315	0.93442	no
CD38	CD38	CD38	chr4:15779930-15850706	WT_DAY3	HOMO_DAY5	NOTEST	0.0087765	0.0436723	2.315	0	1	1	no
CD3D	CD3D	CD3D	chr11:118209788-118213459	WT_DAY3	HOMO_DAY5	NOTEST	0	0	0	0	1	1	no
CD3E	CD3E	CD3E	chr11:118175294-118186890	WT_DAY3	HOMO_DAY5	NOTEST	0	0	0	0	1	1	no
CD3EAP	CD3EAP	CD3EAP	chr19:45882891-45927177	WT_DAY3	HOMO_DAY5	OK	4.19334	2.16253	-0.955378	-0.749643	0.24005	0.570218	no
CD3G	CD3G	CD3G	chr11:118215058-118224497	WT_DAY3	HOMO_DAY5	OK	0.855776	0.741685	-0.206428	-0.257044	0.6787	0.899216	no
CD4	CD4	CD4	chr12:6898637-6929976	WT_DAY3	HOMO_DAY5	OK	1.40077	2.09224	0.578827	0.900077	0.14185	0.426563	no
CD40	CD40	CD40	chr20:44746905-44758384	WT_DAY3	HOMO_DAY5	OK	6.8728	3.89567	-0.819028	-1.33174	0.02875	0.155075	no
CD40LG	CD40LG	CD40LG	chrX:135730335-135742549	WT_DAY3	HOMO_DAY5	NOTEST	0.259084	0.257799	-0.00717426	0	1	1	no
CD44	CD44	CD44	chr11:35160416-35253949	WT_DAY3	HOMO_DAY5	OK	1.4072	16.4186	3.54443	6.37686	5e-05	0.00125542	yes
CD46	CD46	CD46	chr1:207925382-207968861	WT_DAY3	HOMO_DAY5	OK	20.1216	47.548	1.24064	2.91473	5e-05	0.00125542	yes
CD47	CD47	CD47	chr3:107761940-107809935	WT_DAY3	HOMO_DAY5	OK	4.48489	14.7432	1.7169	3.65666	5e-05	0.00125542	yes
CD48	CD48	CD48	chr1:160648535-160681641	WT_DAY3	HOMO_DAY5	NOTEST	0	0.32259	inf	0	1	1	no
CD5	CD5	CD5	chr11:60869929-60895323	WT_DAY3	HOMO_DAY5	NOTEST	0.0217618	0.0837198	1.94377	0	1	1	no
CD52	CD52	CD52	chr1:26608772-26647014	WT_DAY3	HOMO_DAY5	OK	0.775802	2.69352	1.79574	0.810076	0.36895	0.703762	no
CD53	CD53	CD53	chr1:111413820-111442558	WT_DAY3	HOMO_DAY5	NOTEST	0.0481893	0.133186	1.46666	0	1	1	no
CD55	CD55	CD55	chr1:207494816-207534311	WT_DAY3	HOMO_DAY5	OK	5.67912	6.09473	0.101896	0.198174	0.7515	0.926864	no
CD58	CD58	CD58	chr1:117057155-117113715	WT_DAY3	HOMO_DAY5	OK	3.64633	6.76815	0.892316	1.39696	0.0275	0.150495	no
CD59	CD59	CD59	chr11:33724555-33758025	WT_DAY3	HOMO_DAY5	OK	6.6116	12.7317	0.945354	2.10704	0.001	0.0137402	yes
CD5L	CD5L	CD5L	chr1:157800703-157811634	WT_DAY3	HOMO_DAY5	NOTEST	0.00684547	0	#NAME?	0	1	1	no
CD6	CD6	CD6	chr11:60739112-60787848	WT_DAY3	HOMO_DAY5	NOTEST	0.0421304	0.0428416	0.0241503	0	1	1	no
CD63	CD63	CD63	chr12:56119229-56122910	WT_DAY3	HOMO_DAY5	OK	226.551	241.454	0.0919115	0.221284	0.71765	0.914375	no
CD68	CD68	CD68	chr17:7482804-7485429	WT_DAY3	HOMO_DAY5	OK	1.64124	1.66657	0.0220896	0.0327865	0.9587	0.98863	no
CD69	CD69	CD69	chr12:9905081-9913497	WT_DAY3	HOMO_DAY5	NOTEST	0	0	0	0	1	1	no
CD7	CD7	CD7	chr17:80272745-80275480	WT_DAY3	HOMO_DAY5	NOTEST	0.263035	0.102363	-1.36156	0	1	1	no
CD70	CD70	CD70	chr19:6585849-6591163	WT_DAY3	HOMO_DAY5	OK	0.331526	1.15856	1.80514	1.35406	0.03725	0.18467	no
CD72	CD72	CD72	chr9:35605280-35618424	WT_DAY3	HOMO_DAY5	OK	0.28566	0.835897	1.54903	0.700057	0.34495	0.681467	no
CD74	CD74	CD74	chr5:149781199-149792499	WT_DAY3	HOMO_DAY5	OK	6.88207	21.1347	1.6187	2.87233	5e-05	0.00125542	yes
CD79A	CD79A	CD79A	chr19:42381189-42385439	WT_DAY3	HOMO_DAY5	NOTEST	0.180142	0.192478	0.0955587	0	1	1	no
CD79B	CD79B	CD79B	chr17:62006097-62009704	WT_DAY3	HOMO_DAY5	OK	0.517566	2.07149	2.00086	2.30224	0.00285	0.0300587	yes
CD80	CD80	CD80	chr3:119243139-119278481	WT_DAY3	HOMO_DAY5	NOTEST	0.00969434	0.0315686	1.70328	0	1	1	no
CD81	CD81	CD81	chr11:2398546-2418649	WT_DAY3	HOMO_DAY5	OK	132.098	125.012	-0.0795519	-0.198732	0.7564	0.928681	no
CD82	CD82	CD82	chr11:44587140-44641315	WT_DAY3	HOMO_DAY5	OK	19.6515	4.91953	-1.99805	-3.65633	5e-05	0.00125542	yes
CD83	CD83	CD83	chr6:14117486-14137148	WT_DAY3	HOMO_DAY5	OK	1.84818	3.0657	0.730106	1.13449	0.0618	0.256161	no
CD84	CD84	CD84	chr1:160510883-160549306	WT_DAY3	HOMO_DAY5	OK	0.643532	0.573069	-0.167301	-0.262189	0.65335	0.888319	no
CD86	CD86	CD86	chr3:121774208-121839988	WT_DAY3	HOMO_DAY5	NOTEST	0.0537247	0.00553835	-3.27806	0	1	1	no
CD8A	CD8A	CD8A	chr2:87011727-87035519	WT_DAY3	HOMO_DAY5	NOTEST	0.0818977	0.0670724	-0.288103	0	1	1	no
CD8B	CD8B	CD8B	chr2:87042459-87122165	WT_DAY3	HOMO_DAY5	NOTEST	0.106463	0.0200287	-2.41021	0	1	1	no
CD9	CD9	CD9	chr12:6309481-6347437	WT_DAY3	HOMO_DAY5	OK	13.1896	30.7434	1.22088	2.27462	0.00035	0.0061512	yes
CD93	CD93	CD93	chr20:23059992-23066977	WT_DAY3	HOMO_DAY5	NOTEST	0.0665929	0.109973	0.723709	0	1	1	no
CD96	CD96	CD96	chr3:111260925-111371206	WT_DAY3	HOMO_DAY5	NOTEST	0.261447	0.260925	-0.00288156	0	1	1	no
CD97	CD97	CD97	chr19:14491955-14519537	WT_DAY3	HOMO_DAY5	OK	1.06769	6.8014	2.67135	4.55681	5e-05	0.00125542	yes
CD99	CD99	CD99	chrY:2559227-2609350	WT_DAY3	HOMO_DAY5	OK	11.5175	29.1783	1.34106	2.53956	0.0001	0.00227001	yes
CD99L2	CD99L2	CD99L2	chrX:149934808-150067289	WT_DAY3	HOMO_DAY5	OK	14.903	14.5411	-0.035472	-0.0791407	0.89925	0.972609	no
CD99P1	CD99P1	CD99P1	chrY:2477305-2525270	WT_DAY3	HOMO_DAY5	OK	2.71033	2.19769	-0.302475	-0.35706	0.56465	0.843502	no
CDA	CDA	CDA	chr1:20915443-20945400	WT_DAY3	HOMO_DAY5	OK	3.79257	1.59121	-1.25305	-1.69883	0.00815	0.0645776	no
CDADC1	CDADC1	CDADC1	chr13:49822046-49867622	WT_DAY3	HOMO_DAY5	OK	1.53647	1.75633	0.192946	0.298391	0.6278	0.876147	no
CDAN1	CDAN1	CDAN1	chr15:43015759-43029417	WT_DAY3	HOMO_DAY5	OK	3.37737	4.29246	0.345905	0.652575	0.297	0.634064	no
CDC123	CDC123	CDC123	chr10:12171639-12292589	WT_DAY3	HOMO_DAY5	OK	94.557	86.0906	-0.135329	-0.237872	0.6992	0.907221	no
CDC14A	CDC14A	CDC14A	chr1:100818022-100985833	WT_DAY3	HOMO_DAY5	OK	4.26604	5.50219	0.367108	0.726472	0.2529	0.584778	no
CDC14B	CDC14B	CDC14B	chr9:99262394-99382112	WT_DAY3	HOMO_DAY5	OK	2.45533	6.1791	1.33148	2.5639	0.0001	0.00227001	yes
CDC14C	CDC14C	CDC14C	chr7:48964156-48967049	WT_DAY3	HOMO_DAY5	OK	0.586465	0.835645	0.510843	0.713765	0.26095	0.594174	no
CDC16	CDC16	CDC16	chr13:115000361-115038150	WT_DAY3	HOMO_DAY5	OK	31.2842	31.0901	-0.00897918	-0.0204686	0.9729	0.992205	no
CDC20	CDC20	CDC20	chr1:43824625-43828873	WT_DAY3	HOMO_DAY5	OK	112.588	82.2233	-0.45343	-1.08999	0.073	0.284865	no
CDC20B	CDC20B	CDC20B	chr5:54408798-54469005	WT_DAY3	HOMO_DAY5	NOTEST	0.0304258	0.0176175	-0.788285	0	1	1	no
CDC23	CDC23	CDC23	chr5:137514416-137549032	WT_DAY3	HOMO_DAY5	OK	24.2536	29.6777	0.29118	0.399503	0.5112	0.81146	no
CDC25A	CDC25A	CDC25A	chr3:48198667-48229801	WT_DAY3	HOMO_DAY5	OK	32.4668	16.3529	-0.989416	-2.30653	0.00035	0.0061512	yes
CDC25B	CDC25B	CDC25B	chr20:3776400-3786761	WT_DAY3	HOMO_DAY5	OK	9.11273	38.3277	2.07243	4.59028	5e-05	0.00125542	yes
CDC25C	CDC25C	CDC25C	chr5:137620958-137667516	WT_DAY3	HOMO_DAY5	OK	8.26177	10.026	0.279221	0.536964	0.38095	0.714557	no
CDC26	CDC26	CDC26	chr9:116029289-116037869	WT_DAY3	HOMO_DAY5	OK	47.6847	36.676	-0.378689	-0.776596	0.20305	0.522802	no
CDC27	CDC27	CDC27	chr17:45195310-45266665	WT_DAY3	HOMO_DAY5	OK	17.1064	22.719	0.409368	0.996165	0.11425	0.375562	no
CDC34	CDC34	CDC34	chr19:531732-542087	WT_DAY3	HOMO_DAY5	OK	59.7405	35.595	-0.747037	-1.75178	0.01035	0.0765686	no
CDC37	CDC37	CDC37	chr19:10501808-10514271	WT_DAY3	HOMO_DAY5	OK	106.296	68.8492	-0.626574	-1.5195	0.018	0.112558	no
CDC37L1	CDC37L1	CDC37L1	chr9:4679565-4706594	WT_DAY3	HOMO_DAY5	OK	7.34998	11.0811	0.592293	1.11095	0.0755	0.290958	no
CDC40	CDC40	CDC40	chr6:110501623-110553422	WT_DAY3	HOMO_DAY5	OK	8.72454	12.1852	0.481984	1.07195	0.08545	0.314877	no
CDC42	CDC42	CDC42	chr1:22379119-22419436	WT_DAY3	HOMO_DAY5	OK	88.0116	118.265	0.426257	1.05168	0.09195	0.32947	no
CDC42BPA	CDC42BPA	CDC42BPA	chr1:227177565-227505826	WT_DAY3	HOMO_DAY5	OK	5.54599	9.74887	0.813791	1.91346	0.0029	0.0304401	yes
CDC42BPB	CDC42BPB	CDC42BPB	chr14:103398715-103523742	WT_DAY3	HOMO_DAY5	OK	20.7685	21.2856	0.035485	0.0851925	0.8857	0.968791	no
CDC42BPG	CDC42BPG	CDC42BPG	chr11:64591661-64612041	WT_DAY3	HOMO_DAY5	OK	1.52766	0.838022	-0.866263	-1.25187	0.0388	0.189426	no
CDC42EP1	CDC42EP1	CDC42EP1	chr22:37956470-37965410	WT_DAY3	HOMO_DAY5	OK	1.41711	4.07213	1.52283	2.51968	0.0018	0.0214075	yes
CDC42EP2	CDC42EP2	CDC42EP2	chr11:65082288-65089900	WT_DAY3	HOMO_DAY5	OK	2.61639	2.01184	-0.379061	-0.591729	0.36975	0.704569	no
CDC42EP3	CDC42EP3	CDC42EP3	chr2:37870742-37899326	WT_DAY3	HOMO_DAY5	OK	3.70514	15.2406	2.04032	3.90648	5e-05	0.00125542	yes
CDC42EP4	CDC42EP4	CDC42EP4	chr17:71279762-71308143	WT_DAY3	HOMO_DAY5	OK	10.2224	9.54493	-0.0989294	-0.205095	0.7486	0.925748	no
CDC42EP5	CDC42EP5	CDC42EP5	chr19:54976209-54984422	WT_DAY3	HOMO_DAY5	OK	0.446643	2.11764	2.24526	2.27216	0.03355	0.172205	no
CDC42SE1	CDC42SE1	CDC42SE1	chr1:151020258-151032125	WT_DAY3	HOMO_DAY5	OK	20.0538	53.9108	1.4267	3.2569	5e-05	0.00125542	yes
CDC42SE2	CDC42SE2	CDC42SE2	chr5:130599701-130730382	WT_DAY3	HOMO_DAY5	OK	21.0414	21.3719	0.0224862	0.0521349	0.93265	0.981664	no
CDC45	CDC45	CDC45	chr22:19467413-19508135	WT_DAY3	HOMO_DAY5	OK	26.4173	21.9948	-0.264316	-0.565374	0.368	0.702873	no
CDC5L	CDC5L	CDC5L	chr6:44355250-44418161	WT_DAY3	HOMO_DAY5	OK	20.1313	17.8574	-0.172918	-0.425938	0.4895	0.797592	no
CDC6	CDC6	CDC6	chr17:38444145-38459413	WT_DAY3	HOMO_DAY5	OK	39.1858	21.6922	-0.853157	-1.97022	0.00205	0.0236003	yes
CDC7	CDC7	CDC7	chr1:91966403-91991321	WT_DAY3	HOMO_DAY5	OK	31.0981	19.6077	-0.665404	-1.58538	0.01355	0.0924185	no
CDC73	CDC73	CDC73	chr1:193091087-193223942	WT_DAY3	HOMO_DAY5	OK	10.7941	17.6389	0.708513	1.72372	0.0077	0.0619103	no
CDCA2	CDCA2	CDCA2	chr8:25316512-25365425	WT_DAY3	HOMO_DAY5	OK	13.0079	14.9229	0.198138	0.444249	0.4729	0.785935	no
CDCA3	CDCA3	CDCA3	chr12:6957971-6960456	WT_DAY3	HOMO_DAY5	OK	34.1104	28.6181	-0.253284	-0.54443	0.38295	0.716223	no
CDCA4	CDCA4	CDCA4	chr14:105475909-105487425	WT_DAY3	HOMO_DAY5	OK	30.0487	24.4133	-0.299635	-0.65742	0.28765	0.62406	no
CDCA5	CDCA5	CDCA5	chr11:64844926-64851615	WT_DAY3	HOMO_DAY5	OK	60.4536	28.972	-1.06117	-2.50778	0.00015	0.00315524	yes
CDCA7	CDCA7	CDCA7	chr2:174219560-174233718	WT_DAY3	HOMO_DAY5	OK	25.7432	36.4494	0.5017	1.12623	0.0635	0.260588	no
CDCA7L	CDCA7L	CDCA7L	chr7:21582832-21985542	WT_DAY3	HOMO_DAY5	OK	22.6148	26.7334	0.241373	0.539894	0.3726	0.707125	no
CDCA8	CDCA8	CDCA8	chr1:38158158-38175391	WT_DAY3	HOMO_DAY5	OK	41.3542	38.9906	-0.0849092	-0.197599	0.7536	0.927637	no
CDCP1	CDCP1	CDCP1	chr3:45123768-45187914	WT_DAY3	HOMO_DAY5	NOTEST	0.474025	0.222561	-1.09076	0	1	1	no
CDCP2	CDCP2	CDCP2	chr1:54604667-54619443	WT_DAY3	HOMO_DAY5	NOTEST	0.0848615	0.0667621	-0.346082	0	1	1	no
CDH1	CDH1	CDH1	chr16:68771194-68869444	WT_DAY3	HOMO_DAY5	OK	1.00682	1.42719	0.503377	0.74358	0.2249	0.551283	no
CDH10	CDH10	CDH10	chr5:24487208-24645085	WT_DAY3	HOMO_DAY5	OK	2.46888	1.80559	-0.451385	-0.760436	0.2178	0.542295	no
CDH11	CDH11	CDH11	chr16:64980682-65155919	WT_DAY3	HOMO_DAY5	OK	16.1426	21.7654	0.431166	0.925243	0.11955	0.385436	no
CDH12	CDH12	CDH12	chr5:21750972-22853731	WT_DAY3	HOMO_DAY5	OK	0.907868	0.687836	-0.400419	-0.609826	0.3153	0.652911	no
CDH13	CDH13	CDH13	chr16:82660398-83830215	WT_DAY3	HOMO_DAY5	NOTEST	0.550803	0.281565	-0.96807	0	1	1	no
CDH15	CDH15	CDH15	chr16:89238162-89261900	WT_DAY3	HOMO_DAY5	NOTEST	0.103437	0.0500087	-1.0485	0	1	1	no
CDH16	CDH16	CDH16	chr16:66942024-66952887	WT_DAY3	HOMO_DAY5	NOTEST	0	0	0	0	1	1	no
CDH17	CDH17	CDH17	chr8:95139393-95229531	WT_DAY3	HOMO_DAY5	NOTEST	0.177045	0.213146	0.267726	0	1	1	no
CDH18	CDH18	CDH18	chr5:19473154-19988353	WT_DAY3	HOMO_DAY5	OK	0.0245973	0.953473	5.27662	2.58986	0.1395	0.422314	no
CDH19	CDH19	CDH19	chr18:64171320-64271216	WT_DAY3	HOMO_DAY5	NOTEST	0	0.0289522	inf	0	1	1	no
CDH2	CDH2	CDH2	chr18:25530929-25757445	WT_DAY3	HOMO_DAY5	OK	95.4394	101.039	0.0822595	0.199882	0.7435	0.923744	no
CDH20	CDH20	CDH20	chr18:59157774-59222365	WT_DAY3	HOMO_DAY5	NOTEST	0.0844663	0.118248	0.485363	0	1	1	no
CDH22	CDH22	CDH22	chr20:44802375-44880334	WT_DAY3	HOMO_DAY5	NOTEST	0.113094	0.0973312	-0.216551	0	1	1	no
CDH23	CDH23	CDH23	chr10:73156690-73575704	WT_DAY3	HOMO_DAY5	OK	31.8611	2.21503	-3.8464	-6.39894	5e-05	0.00125542	yes
CDH24	CDH24	CDH24	chr14:23516269-23526747	WT_DAY3	HOMO_DAY5	OK	22.0218	9.00488	-1.29015	-2.68961	5e-05	0.00125542	yes
CDH26	CDH26	CDH26	chr20:58533470-58588168	WT_DAY3	HOMO_DAY5	NOTEST	0.120544	0.0692798	-0.799055	0	1	1	no
CDH3	CDH3	CDH3	chr16:68678150-68732957	WT_DAY3	HOMO_DAY5	OK	0.630635	1.73911	1.46347	2.1847	0.0009	0.0127257	yes
CDH4	CDH4	CDH4	chr20:59827481-60515673	WT_DAY3	HOMO_DAY5	OK	5.59657	1.58704	-1.8182	-3.44404	5e-05	0.00125542	yes
CDH5	CDH5	CDH5	chr16:66400524-66438689	WT_DAY3	HOMO_DAY5	NOTEST	0.0893306	0.0845026	-0.0801597	0	1	1	no
CDH6	CDH6	CDH6	chr5:31193761-31329253	WT_DAY3	HOMO_DAY5	OK	1.00175	34.1636	5.09187	10.5852	5e-05	0.00125542	yes
CDH7	CDH7	CDH7	chr18:63417487-63548175	WT_DAY3	HOMO_DAY5	OK	1.59152	0.118684	-3.74522	-4.08099	5e-05	0.00125542	yes
CDH8	CDH8	CDH8	chr16:61685914-62070739	WT_DAY3	HOMO_DAY5	OK	1.25142	3.11184	1.3142	2.26681	0.00025	0.00475713	yes
CDH9	CDH9	CDH9	chr5:26880708-27038689	WT_DAY3	HOMO_DAY5	OK	2.08365	4.45259	1.09553	1.96192	0.0029	0.0304401	yes
CDHR1	CDHR1	CDHR1	chr10:85954411-85979376	WT_DAY3	HOMO_DAY5	OK	2.04305	8.01243	1.97152	3.68422	5e-05	0.00125542	yes
CDHR2	CDHR2	CDHR2	chr5:175969511-176022769	WT_DAY3	HOMO_DAY5	NOTEST	0.144385	0.0241498	-2.57984	0	1	1	no
CDHR3	CDHR3	CDHR3	chr7:105603656-105676877	WT_DAY3	HOMO_DAY5	NOTEST	0.344332	0.30808	-0.160492	0	1	1	no
CDHR4	CDHR4	CDHR4	chr3:49828166-49837254	WT_DAY3	HOMO_DAY5	NOTEST	0.0200178	0.0712624	1.83186	0	1	1	no
CDHR5	CDHR5	CDHR5	chr11:616564-625067	WT_DAY3	HOMO_DAY5	NOTEST	0.418608	0.219417	-0.931927	0	1	1	no
CDIPT	CDIPT	CDIPT	chr16:29869677-29874578	WT_DAY3	HOMO_DAY5	OK	23.5222	20.7345	-0.181992	-0.387679	0.5465	0.833419	no
CDK1	CDK1	CDK1	chr10:62538088-62554610	WT_DAY3	HOMO_DAY5	OK	55.6268	81.1213	0.544301	1.2862	0.04305	0.202806	no
CDK10	CDK10	CDK10	chr16:89753075-89768121	WT_DAY3	HOMO_DAY5	OK	33.6074	17.5869	-0.934283	-1.81705	0.00475	0.0437233	yes
CDK11A	CDK11A	CDK11A	chr1:1571099-1655791	WT_DAY3	HOMO_DAY5	OK	13.8159	8.36245	-0.724336	-0.75471	0.20905	0.530864	no
CDK11B	CDK11B	CDK11B	chr1:1571099-1655791	WT_DAY3	HOMO_DAY5	OK	19.4687	11.5162	-0.757489	-0.840224	0.2163	0.54045	no
CDK12	CDK12	CDK12	chr17:37617738-37690800	WT_DAY3	HOMO_DAY5	OK	11.8761	12.1429	0.032061	0.076085	0.9036	0.97359	no
CDK13	CDK13	CDK13	chr7:39989958-40136733	WT_DAY3	HOMO_DAY5	OK	11.2543	10.9224	-0.0431837	-0.10028	0.8678	0.964322	no
CDK14	CDK14	CDK14	chr7:90338711-90839904	WT_DAY3	HOMO_DAY5	OK	5.99315	11.332	0.919019	2.0204	0.00125	0.0162319	yes
CDK15	CDK15	CDK15	chr2:202671197-202758263	WT_DAY3	HOMO_DAY5	NOTEST	0.0784305	0.0222684	-1.81642	0	1	1	no
CDK16	CDK16	CDK16	chrX:47077527-47089394	WT_DAY3	HOMO_DAY5	OK	48.7611	51.2913	0.0729813	0.178586	0.77845	0.936263	no
CDK17	CDK17	CDK17	chr12:96672038-96794366	WT_DAY3	HOMO_DAY5	OK	10.37	12.681	0.290249	0.649658	0.29855	0.635693	no
CDK18	CDK18	CDK18	chr1:205473683-205501921	WT_DAY3	HOMO_DAY5	OK	5.69954	10.5496	0.888272	1.70987	0.00575	0.0501057	no
CDK19	CDK19	CDK19	chr6:110931180-111136412	WT_DAY3	HOMO_DAY5	OK	2.87796	6.29264	1.12862	2.27842	0.00055	0.00874249	yes
CDK2	CDK2	CDK2	chr12:56360555-56366568	WT_DAY3	HOMO_DAY5	OK	30.0907	37.824	0.329987	0.744447	0.22125	0.546702	no
CDK20	CDK20	CDK20	chr9:90581358-90589695	WT_DAY3	HOMO_DAY5	OK	2.3342	3.91343	0.745507	1.20893	0.0516	0.228459	no
CDK2AP1	CDK2AP1	CDK2AP1	chr12:123745539-123756687	WT_DAY3	HOMO_DAY5	OK	204.728	187.57	-0.126275	-0.289858	0.62005	0.872509	no
CDK2AP2	CDK2AP2	CDK2AP2	chr11:67273967-67276102	WT_DAY3	HOMO_DAY5	OK	20.3746	7.0364	-1.53386	-2.79953	0.00015	0.00315524	yes
CDK3	CDK3	CDK3	chr17:73937588-74002080	WT_DAY3	HOMO_DAY5	OK	9.17428	3.6047	-1.34772	-1.08473	0.08755	0.319731	no
CDK4	CDK4	CDK4	chr12:58138783-58146230	WT_DAY3	HOMO_DAY5	OK	182.307	140.456	-0.376253	-0.907561	0.14245	0.427546	no
CDK5	CDK5	CDK5	chr7:150750898-150755052	WT_DAY3	HOMO_DAY5	OK	10.1069	10.7179	0.0846847	0.147731	0.81125	0.946922	no
CDK5R1	CDK5R1	CDK5R1	chr17:30814104-30818271	WT_DAY3	HOMO_DAY5	OK	7.6268	8.19089	0.102943	0.208027	0.73115	0.919249	no
CDK5R2	CDK5R2	CDK5R2	chr2:219824397-219826877	WT_DAY3	HOMO_DAY5	NOTEST	0.00958002	0.0999126	3.38257	0	1	1	no
CDK5RAP1	CDK5RAP1	CDK5RAP1	chr20:31946644-31989337	WT_DAY3	HOMO_DAY5	OK	18.5222	22.8524	0.303093	0.649024	0.28965	0.62604	no
CDK5RAP2	CDK5RAP2	CDK5RAP2	chr9:123151146-123342437	WT_DAY3	HOMO_DAY5	OK	20.6212	20.5302	-0.00637415	-0.0156007	0.97955	0.993888	no
CDK5RAP3	CDK5RAP3	CDK5RAP3	chr17:46048428-46059147	WT_DAY3	HOMO_DAY5	OK	59.8852	60.1408	0.00614459	0.0145018	0.9786	0.993645	no
CDK6	CDK6	CDK6	chr7:92234234-92465941	WT_DAY3	HOMO_DAY5	OK	0.792076	3.11713	1.97651	3.7565	5e-05	0.00125542	yes
CDK7	CDK7	CDK7	chr5:68530621-68573257	WT_DAY3	HOMO_DAY5	OK	19.861	20.6398	0.0554925	0.116257	0.8486	0.958594	no
CDK8	CDK8	CDK8	chr13:26828755-26978569	WT_DAY3	HOMO_DAY5	OK	18.8803	20.0884	0.0894778	0.189184	0.76005	0.92988	no
CDK9	CDK9	CDK9	chr9:130548304-130553052	WT_DAY3	HOMO_DAY5	OK	16.9861	12.0664	-0.493357	-1.01399	0.10205	0.350954	no
CDKAL1	CDKAL1	CDKAL1	chr6:20534687-21232634	WT_DAY3	HOMO_DAY5	OK	9.02765	7.94966	-0.183457	-0.378146	0.54155	0.830407	no
CDKL1	CDKL1	CDKL1	chr14:50796719-50862617	WT_DAY3	HOMO_DAY5	OK	2.02768	3.97816	0.972271	1.39366	0.02575	0.144072	no
CDKL2	CDKL2	CDKL2	chr4:76501703-76555721	WT_DAY3	HOMO_DAY5	NOTEST	0.335542	0.274918	-0.287495	0	1	1	no
CDKL3	CDKL3	CDKL3	chr5:133634114-133702765	WT_DAY3	HOMO_DAY5	OK	1.36807	1.92386	0.491868	0.755003	0.24755	0.578833	no
CDKL4	CDKL4	CDKL4	chr2:39405687-39456673	WT_DAY3	HOMO_DAY5	NOTEST	0.0119011	0.0431484	1.85821	0	1	1	no
CDKL5	CDKL5	CDKL5	chrX:18443724-18690223	WT_DAY3	HOMO_DAY5	OK	1.62831	1.50414	-0.114432	-0.179477	0.76615	0.931966	no
CDKN1A	CDKN1A	CDKN1A	chr6:36644236-36655116	WT_DAY3	HOMO_DAY5	OK	34.0572	56.089	0.719756	1.70161	0.01115	0.0806847	no
CDKN1B	CDKN1B	CDKN1B	chr12:12870301-12875305	WT_DAY3	HOMO_DAY5	OK	30.0402	25.6078	-0.230307	-0.512275	0.4064	0.735759	no
CDKN1C	CDKN1C	CDKN1C	chr11:2904447-2906995	WT_DAY3	HOMO_DAY5	OK	10.841	8.10508	-0.419599	-0.703464	0.24945	0.580722	no
CDKN2A	CDKN2A	CDKN2A	chr9:21967137-21994490	WT_DAY3	HOMO_DAY5	NOTEST	0.0730961	0.416243	2.50956	0	1	1	no
CDKN2AIP	CDKN2AIP	CDKN2AIP	chr4:184365788-184369049	WT_DAY3	HOMO_DAY5	OK	14.3001	12.4332	-0.201832	-0.415023	0.4979	0.803281	no
CDKN2AIPNL	CDKN2AIPNL	CDKN2AIPNL	chr5:133737755-133747598	WT_DAY3	HOMO_DAY5	OK	31.7635	28.165	-0.173464	-0.358967	0.55695	0.839186	no
CDKN2B	CDKN2B	CDKN2B	chr9:21994789-22121093	WT_DAY3	HOMO_DAY5	NOTEST	0.034379	0.0310444	-0.147194	0	1	1	no
CDKN2B-AS1	CDKN2B-AS1	CDKN2B-AS1	chr9:21994789-22121093	WT_DAY3	HOMO_DAY5	NOTEST	0.282505	0.202757	-0.47852	0	1	1	no
CDKN2C	CDKN2C	CDKN2C	chr1:51434366-51440309	WT_DAY3	HOMO_DAY5	OK	0.277289	2.24936	3.02005	3.17822	0.0006	0.0093546	yes
CDKN2D	CDKN2D	CDKN2D	chr19:10677137-10679655	WT_DAY3	HOMO_DAY5	OK	2.08113	3.55844	0.773878	1.09443	0.07525	0.290317	no
CDKN3	CDKN3	CDKN3	chr14:54863672-54886934	WT_DAY3	HOMO_DAY5	OK	24.7965	51.2972	1.04874	1.96768	0.0015	0.0186448	yes
CDNF	CDNF	CDNF	chr10:14861250-14879983	WT_DAY3	HOMO_DAY5	NOTEST	0.409967	0.447545	0.126523	0	1	1	no
CDO1	CDO1	CDO1	chr5:115140429-115152405	WT_DAY3	HOMO_DAY5	OK	64.5226	8.91152	-2.85606	-5.73864	5e-05	0.00125542	yes
CDON	CDON	CDON	chr11:125826712-125933187	WT_DAY3	HOMO_DAY5	OK	6.83837	29.9921	2.13286	4.78995	5e-05	0.00125542	yes
CDR1	CDR1	CDR1	chrX:139865424-139866723	WT_DAY3	HOMO_DAY5	OK	0.855503	3.97079	2.21458	3.18009	0.0001	0.00227001	yes
CDR2	CDR2	CDR2	chr16:22357256-22385938	WT_DAY3	HOMO_DAY5	OK	7.0666	18.5463	1.39204	2.83361	5e-05	0.00125542	yes
CDR2L	CDR2L	CDR2L	chr17:72983726-73001892	WT_DAY3	HOMO_DAY5	OK	12.2658	6.91169	-0.827528	-1.71263	0.0091	0.0698946	no
CDRT1	CDRT1	CDRT1	chr17:15491976-15523018	WT_DAY3	HOMO_DAY5	NOTEST	0.278369	0.284933	0.0336217	0	1	1	no
CDRT15	CDRT15	CDRT15	chr17:14139172-14140150	WT_DAY3	HOMO_DAY5	NOTEST	0.626113	0.0941014	-2.73414	0	1	1	no
CDRT15L2	CDRT15L2	CDRT15L2	chr17:20483036-20484224	WT_DAY3	HOMO_DAY5	NOTEST	0.117853	0.0765626	-0.622278	0	1	1	no
CDRT15P1	CDRT15P1	CDRT15P1	chr17:13927814-13928915	WT_DAY3	HOMO_DAY5	OK	0.814365	0.481457	-0.75827	-0.81391	0.19945	0.517575	no
CDRT15P2	CDRT15P2	CDRT15P2	chr17:15668016-15669003	WT_DAY3	HOMO_DAY5	NOTEST	0	0	0	0	1	1	no
CDRT4	CDRT4	CDRT4	chr17:15339331-15466945	WT_DAY3	HOMO_DAY5	NOTEST	0.30782	0	#NAME?	0	1	1	no
CDRT7	CDRT7	CDRT7	chr17:14934291-14935274	WT_DAY3	HOMO_DAY5	NOTEST	0	0	0	0	1	1	no
CDS1	CDS1	CDS1	chr4:85504056-85572493	WT_DAY3	HOMO_DAY5	OK	1.6423	1.1162	-0.55712	-0.923818	0.13795	0.419536	no
CDS2	CDS2	CDS2	chr20:5107406-5178533	WT_DAY3	HOMO_DAY5	OK	8.88627	15.0112	0.756388	1.76938	0.0051	0.0460037	yes
CDSN	CDSN	CDSN	chr6_qbl_hap6:2378425-2403713	WT_DAY3	HOMO_DAY5	NOTEST	0	0.0663083	inf	0	1	1	no
CDT1	CDT1	CDT1	chr16:88870185-88875666	WT_DAY3	HOMO_DAY5	OK	19.6528	9.43684	-1.05836	-2.21229	0.00065	0.00994507	yes
CDV3	CDV3	CDV3	chr3:133292433-133309118	WT_DAY3	HOMO_DAY5	OK	73.0195	74.4302	0.0276059	0.0686799	0.90925	0.975064	no
CDX1	CDX1	CDX1	chr5:149546343-149564121	WT_DAY3	HOMO_DAY5	NOTEST	0.0139987	0.129802	3.21296	0	1	1	no
CDX2	CDX2	CDX2	chr13:28536204-28543505	WT_DAY3	HOMO_DAY5	NOTEST	0.00695019	0.0471914	2.7634	0	1	1	no
CDX4	CDX4	CDX4	chrX:72667089-72674421	WT_DAY3	HOMO_DAY5	NOTEST	0.106909	0	#NAME?	0	1	1	no
CDY1B	CDY1B	CDY1B	chrY:27768263-27771048	WT_DAY3	HOMO_DAY5	NOTEST	0	0	0	0	1	1	no
CDY2A	CDY2A,CDY2B	CDY2A,CDY2B	chrY:20137666-20139627	WT_DAY3	HOMO_DAY5	NOTEST	0	0	0	0	1	1	no
CDY2B	CDY2B	CDY2B	chrY:20137666-20139627	WT_DAY3	HOMO_DAY5	NOTEST	0	0	0	0	1	1	no
CDYL	CDYL	CDYL	chr6:4706392-4955778	WT_DAY3	HOMO_DAY5	OK	32.1229	18.523	-0.794289	-1.84292	0.00315	0.0323657	yes
CDYL2	CDYL2	CDYL2	chr16:80637675-80838175	WT_DAY3	HOMO_DAY5	OK	0.811375	0.603669	-0.426611	-0.545553	0.36665	0.701501	no
CEACAM1	CEACAM1	CEACAM1	chr19:43011457-43032661	WT_DAY3	HOMO_DAY5	NOTEST	0.142779	0.182564	0.35462	0	1	1	no
CEACAM16	CEACAM16	CEACAM16	chr19:45202420-45213986	WT_DAY3	HOMO_DAY5	NOTEST	0	0	0	0	1	1	no
CEACAM18	CEACAM18	CEACAM18	chr19:51979837-51986611	WT_DAY3	HOMO_DAY5	NOTEST	0	0	0	0	1	1	no
CEACAM19	CEACAM19	CEACAM19	chr19:45174723-45187627	WT_DAY3	HOMO_DAY5	OK	0.981487	0.428315	-1.1963	-1.59301	0.0177	0.11124	no
CEACAM20	CEACAM20	CEACAM20	chr19:45010210-45033548	WT_DAY3	HOMO_DAY5	NOTEST	0	0	0	0	1	1	no
CEACAM21	CEACAM21	CEACAM21	chr19:42082530-42093197	WT_DAY3	HOMO_DAY5	NOTEST	0.053029	0.0696574	0.393497	0	1	1	no
CEACAM22P	CEACAM22P	CEACAM22P	chr19:45041044-45060150	WT_DAY3	HOMO_DAY5	OK	1.55132	1.21484	-0.352729	-0.548088	0.3665	0.701377	no
CEACAM3	CEACAM3	CEACAM3	chr19:42300533-42315591	WT_DAY3	HOMO_DAY5	NOTEST	0	0	0	0	1	1	no
CEACAM4	CEACAM4	CEACAM4	chr19:42125343-42133442	WT_DAY3	HOMO_DAY5	NOTEST	0	0	0	0	1	1	no
CEACAM5	CEACAM5	CEACAM5	chr19:42212529-42234437	WT_DAY3	HOMO_DAY5	NOTEST	0.362033	0.298758	-0.277146	0	1	1	no
CEACAM6	CEACAM6	CEACAM6	chr19:42259397-42276113	WT_DAY3	HOMO_DAY5	NOTEST	0.0163379	0	#NAME?	0	1	1	no
CEACAM7	CEACAM7	CEACAM7	chr19:42177234-42192096	WT_DAY3	HOMO_DAY5	NOTEST	0.0917492	0	#NAME?	0	1	1	no
CEACAM8	CEACAM8	CEACAM8	chr19:43084394-43099082	WT_DAY3	HOMO_DAY5	OK	0.861498	0.705833	-0.287519	-0.392647	0.5205	0.817314	no
CEBPA	CEBPA	CEBPA	chr19:33790839-33793430	WT_DAY3	HOMO_DAY5	OK	0.399105	0.664287	0.735037	0.900727	0.16395	0.463541	no
CEBPB	CEBPB	CEBPB	chr20:48807119-48809227	WT_DAY3	HOMO_DAY5	OK	1.4803	5.25946	1.82903	2.83716	0.00065	0.00994507	yes
CEBPD	CEBPD	CEBPD	chr8:48649475-48650726	WT_DAY3	HOMO_DAY5	NOTEST	0.312348	0.493987	0.66132	0	1	1	no
CEBPE	CEBPE	CEBPE	chr14:23586514-23588820	WT_DAY3	HOMO_DAY5	NOTEST	0.0138602	0	#NAME?	0	1	1	no
CEBPG	CEBPG	CEBPG	chr19:33864574-33873592	WT_DAY3	HOMO_DAY5	OK	22.1504	15.0066	-0.561732	-1.28627	0.03655	0.182417	no
CEBPZ	CEBPZ	CEBPZ	chr2:37423634-37458740	WT_DAY3	HOMO_DAY5	OK	34.0448	32.2309	-0.0789888	-0.171523	0.78535	0.938674	no
CECR1	CECR1	CECR1	chr22:17660191-17690779	WT_DAY3	HOMO_DAY5	OK	15.3994	19.7783	0.361049	0.757211	0.2147	0.538437	no
CECR2	CECR2	CECR2	chr22:17956627-18033845	WT_DAY3	HOMO_DAY5	OK	19.7019	14.4045	-0.451818	-1.0284	0.0869	0.318194	no
CECR3	CECR3	CECR3	chr22:17737749-17747623	WT_DAY3	HOMO_DAY5	NOTEST	0.00906786	0	#NAME?	0	1	1	no
CECR5	CECR5	CECR5	chr22:17618409-17646335	WT_DAY3	HOMO_DAY5	OK	33.9775	46.262	0.44525	1.03856	0.1126	0.372468	no
CECR5-AS1	CECR5-AS1	CECR5-AS1	chr22:17618409-17646335	WT_DAY3	HOMO_DAY5	OK	0.180088	3.33812	4.21226	0.603829	0.12935	0.403962	no
CECR6	CECR6	CECR6	chr22:17597188-17602257	WT_DAY3	HOMO_DAY5	OK	2.45669	1.46261	-0.748175	-1.26598	0.0456	0.210802	no
CECR7	CECR7	CECR7	chr22:17517459-17539682	WT_DAY3	HOMO_DAY5	OK	0.0932279	2.88394	4.95114	4.77573	0.0031	0.0319895	yes
CEL	CEL	CEL	chr9:135937364-135947248	WT_DAY3	HOMO_DAY5	OK	2.9213	1.28689	-1.18272	-1.64605	0.0085	0.0665793	no
CELA1	CELA1	CELA1	chr12:51722226-51740463	WT_DAY3	HOMO_DAY5	NOTEST	0	0	0	0	1	1	no
CELA2A	CELA2A	CELA2A	chr1:15783222-15798586	WT_DAY3	HOMO_DAY5	NOTEST	0.0456226	0	#NAME?	0	1	1	no
CELA2B	CELA2B	CELA2B	chr1:15802595-15817895	WT_DAY3	HOMO_DAY5	NOTEST	0.130403	0.14391	0.142189	0	1	1	no
CELA3A	CELA3A	CELA3A	chr1:22328148-22339035	WT_DAY3	HOMO_DAY5	NOTEST	0	0.0362432	inf	0	1	1	no
CELA3B	CELA3B	CELA3B	chr1:22303417-22315847	WT_DAY3	HOMO_DAY5	NOTEST	0	0	0	0	1	1	no
CELF1	CELF1	CELF1	chr11:47487488-47574792	WT_DAY3	HOMO_DAY5	OK	50.0549	47.0297	-0.0899396	-0.209542	0.7257	0.917562	no
CELF2	CELF2	CELF2	chr10:11047258-11378672	WT_DAY3	HOMO_DAY5	OK	9.99346	17.9058	0.841369	1.94082	0.0015	0.0186448	yes
CELF3	CELF3	CELF3	chr1:151672533-151689290	WT_DAY3	HOMO_DAY5	OK	0.722434	1.09543	0.60056	0.887381	0.1488	0.438393	no
CELF4	CELF4	CELF4	chr18:34823007-35146000	WT_DAY3	HOMO_DAY5	NOTEST	0.262312	0.115164	-1.1876	0	1	1	no
CELF5	CELF5	CELF5	chr19:3224700-3297073	WT_DAY3	HOMO_DAY5	OK	3.6634	1.96396	-0.89942	-1.30918	0.04725	0.215994	no
CELF6	CELF6	CELF6	chr15:72577067-72612525	WT_DAY3	HOMO_DAY5	NOTEST	0.218827	0.167375	-0.386704	0	1	1	no
CELP	CELP	CELP	chr9:135957925-135962478	WT_DAY3	HOMO_DAY5	OK	2.3757	1.30209	-0.867522	-1.10922	0.0742	0.2878	no
CELSR1	CELSR1	CELSR1	chr22:46756730-46933067	WT_DAY3	HOMO_DAY5	OK	23.5246	5.72793	-2.03809	-4.75627	5e-05	0.00125542	yes
CELSR2	CELSR2	CELSR2	chr1:109792640-109818378	WT_DAY3	HOMO_DAY5	OK	18.2276	11.5123	-0.66294	-1.58596	0.01215	0.0857052	no
CELSR3	CELSR3	CELSR3	chr3:48673895-48700348	WT_DAY3	HOMO_DAY5	OK	8.23045	4.9303	-0.739294	-1.70845	0.00675	0.0562692	no
CEMP1	CEMP1	CEMP1	chr16:2570362-2581409	WT_DAY3	HOMO_DAY5	OK	10.1144	2.58792	-1.96655	-2.5683	0.00055	0.00874249	yes
CEND1	CEND1	CEND1	chr11:787109-790126	WT_DAY3	HOMO_DAY5	OK	2.94816	1.81074	-0.703234	-1.07315	0.14415	0.430474	no
CENPA	CENPA	CENPA	chr2:27008881-27017455	WT_DAY3	HOMO_DAY5	OK	15.3633	25.2395	0.716198	1.38942	0.02595	0.144822	no
CENPB	CENPB	CENPB	chr20:3764497-3767337	WT_DAY3	HOMO_DAY5	OK	13.7061	12.8905	-0.0885119	-0.193924	0.7735	0.934533	no
CENPBD1	CENPBD1	CENPBD1	chr16:90036182-90067195	WT_DAY3	HOMO_DAY5	OK	3.34057	4.55251	0.446565	0.447807	0.45345	0.772223	no
CENPC1	CENPC1	CENPC1	chr4:68337988-68411256	WT_DAY3	HOMO_DAY5	OK	8.8306	12.6271	0.515943	1.1732	0.0639	0.261693	no
CENPE	CENPE	CENPE	chr4:104026962-104119566	WT_DAY3	HOMO_DAY5	OK	10.1604	11.2842	0.151349	0.404461	0.55405	0.837776	no
CENPF	CENPF	CENPF	chr1:214776531-214837914	WT_DAY3	HOMO_DAY5	OK	39.1837	47.3639	0.273535	0.710195	0.28245	0.618442	no
CENPH	CENPH	CENPH	chr5:68485374-68506184	WT_DAY3	HOMO_DAY5	OK	52.1172	45.9469	-0.181791	-0.410504	0.51175	0.811684	no
CENPI	CENPI	CENPI	chrX:100354797-100417978	WT_DAY3	HOMO_DAY5	OK	8.65938	8.32053	-0.057588	-0.114792	0.8497	0.958914	no
CENPJ	CENPJ	CENPJ	chr13:25456411-25497085	WT_DAY3	HOMO_DAY5	OK	9.10946	9.06748	-0.00666489	-0.0154847	0.9807	0.994267	no
CENPK	CENPK	CENPK	chr5:64813592-64858995	WT_DAY3	HOMO_DAY5	OK	30.2901	22.9367	-0.401191	-0.921604	0.1595	0.456165	no
CENPL	CENPL	CENPL	chr1:173768687-173793777	WT_DAY3	HOMO_DAY5	OK	6.52418	10.4187	0.675312	1.29496	0.03725	0.18467	no
CENPM	CENPM	CENPM	chr22:42334740-42343148	WT_DAY3	HOMO_DAY5	OK	26.3419	12.4588	-1.08019	-1.99187	0.00275	0.0292848	yes
CENPN	CENPN	CENPN	chr16:81009698-81066709	WT_DAY3	HOMO_DAY5	OK	36.4258	19.5742	-0.896012	-1.33777	0.03175	0.165955	no
CENPO	CENPO	CENPO	chr2:25013135-25142055	WT_DAY3	HOMO_DAY5	OK	24.5258	15.0508	-0.704461	-1.2773	0.04115	0.196957	no
CENPP	CENPP	CENPP	chr9:95059639-95432547	WT_DAY3	HOMO_DAY5	OK	1.63366	1.39262	-0.230304	-0.119486	0.8722	0.965623	no
CENPQ	CENPQ	CENPQ	chr6:49431095-49460820	WT_DAY3	HOMO_DAY5	OK	19.4991	12.4965	-0.641883	-1.3435	0.03425	0.174564	no
CENPT	CENPT	CENPT	chr16:67862059-67905219	WT_DAY3	HOMO_DAY5	OK	18.8069	14.5949	-0.365794	-0.339975	0.5872	0.856025	no
CENPV	CENPV	CENPV	chr17:16245847-16256812	WT_DAY3	HOMO_DAY5	OK	235.845	109.49	-1.10704	-2.71669	5e-05	0.00125542	yes
CENPVL1	CENPVL1	CENPVL1	chrX:51424145-51425447	WT_DAY3	HOMO_DAY5	OK	1.32629	0.483374	-1.45618	-1.58461	0.02095	0.125058	no
CENPW	CENPW	CENPW	chr6:126661252-126669754	WT_DAY3	HOMO_DAY5	OK	98.3918	98.5826	0.00279391	0.00576444	0.9927	0.997426	no
CEP104	CEP104	CEP104	chr1:3728644-3773797	WT_DAY3	HOMO_DAY5	OK	3.57774	4.69694	0.392675	0.787772	0.18945	0.503441	no
CEP112	CEP112	CEP112	chr17:63631657-64188212	WT_DAY3	HOMO_DAY5	OK	3.10973	4.95715	0.672719	1.31183	0.03885	0.189595	no
CEP120	CEP120	CEP120	chr5:122680578-122759286	WT_DAY3	HOMO_DAY5	OK	5.88499	11.4833	0.964421	2.04456	0.0018	0.0214075	yes
CEP128	CEP128	CEP128	chr14:80962820-81405884	WT_DAY3	HOMO_DAY5	OK	2.39701	3.36253	0.488309	0.938581	0.1296	0.404487	no
CEP135	CEP135	CEP135	chr4:56815036-56899527	WT_DAY3	HOMO_DAY5	OK	5.7423	5.08638	-0.17499	-0.390188	0.54225	0.830804	no
CEP152	CEP152	CEP152	chr15:49030134-49103343	WT_DAY3	HOMO_DAY5	OK	6.63626	6.11475	-0.118077	-0.264368	0.67465	0.897495	no
CEP164	CEP164	CEP164	chr11:117198570-117283982	WT_DAY3	HOMO_DAY5	OK	4.57594	3.77559	-0.277366	-0.534861	0.38105	0.714654	no
CEP170	CEP170	CEP170	chr1:243287729-243418708	WT_DAY3	HOMO_DAY5	OK	15.2051	35.7942	1.23517	3.09021	5e-05	0.00125542	yes
CEP170P1	CEP170P1	CEP170P1	chr4:119437494-119475359	WT_DAY3	HOMO_DAY5	OK	9.19395	20.6728	1.16898	2.2264	0.0009	0.0127257	yes
CEP19	CEP19	CEP19	chr3:196433147-196439123	WT_DAY3	HOMO_DAY5	OK	2.55735	3.05206	0.255136	0.419838	0.4789	0.790128	no
CEP192	CEP192	CEP192	chr18:12991360-13125051	WT_DAY3	HOMO_DAY5	OK	9.18512	9.76994	0.0890505	0.21058	0.73535	0.920924	no
CEP250	CEP250	CEP250	chr20:34043222-34099803	WT_DAY3	HOMO_DAY5	OK	10.0947	7.58406	-0.412553	-0.965401	0.1232	0.392528	no
CEP290	CEP290	CEP290	chr12:88429267-88535993	WT_DAY3	HOMO_DAY5	OK	5.10451	6.35228	0.315502	0.654624	0.33935	0.676175	no
CEP350	CEP350	CEP350	chr1:179923907-180084015	WT_DAY3	HOMO_DAY5	OK	4.7742	8.15647	0.772685	1.88435	0.00445	0.0417275	yes
CEP41	CEP41	CEP41	chr7:130036374-130080854	WT_DAY3	HOMO_DAY5	OK	3.30188	5.82464	0.81888	1.53291	0.01225	0.0862054	no
CEP44	CEP44	CEP44	chr4:175157809-175254531	WT_DAY3	HOMO_DAY5	OK	4.9282	9.08031	0.881681	1.73445	0.00805	0.0639768	no
CEP55	CEP55	CEP55	chr10:95256368-95288849	WT_DAY3	HOMO_DAY5	OK	14.8583	21.8488	0.556281	1.20451	0.05015	0.224368	no
CEP57	CEP57	CEP57	chr11:95523624-95565857	WT_DAY3	HOMO_DAY5	OK	19.5903	23.7446	0.277462	0.676956	0.29835	0.635469	no
CEP57L1	CEP57L1	CEP57L1	chr6:109416355-109485115	WT_DAY3	HOMO_DAY5	OK	5.78214	8.35554	0.531128	1.07534	0.09675	0.339762	no
CEP63	CEP63	CEP63	chr3:134196545-134293855	WT_DAY3	HOMO_DAY5	OK	7.41557	11.8344	0.674358	0.819564	0.19935	0.517454	no
CEP68	CEP68	CEP68	chr2:65283494-65357435	WT_DAY3	HOMO_DAY5	OK	14.3965	9.73262	-0.564818	-0.736262	0.22785	0.555122	no
CEP70	CEP70	CEP70	chr3:138213186-138313129	WT_DAY3	HOMO_DAY5	OK	7.28338	6.72375	-0.115342	-0.244264	0.71345	0.912844	no
CEP72	CEP72	CEP72	chr5:612404-653666	WT_DAY3	HOMO_DAY5	OK	6.61246	5.01764	-0.398177	-0.721486	0.23635	0.565777	no
CEP76	CEP76	CEP76	chr18:12658737-12725739	WT_DAY3	HOMO_DAY5	OK	7.44809	7.33485	-0.0221022	-0.0294563	0.9661	0.990534	no
CEP78	CEP78	CEP78	chr9:80850990-80881983	WT_DAY3	HOMO_DAY5	OK	18.8926	18.542	-0.0270287	-0.0604363	0.92205	0.978746	no
CEP85	CEP85	CEP85	chr1:26560692-26605299	WT_DAY3	HOMO_DAY5	OK	24.1337	18.7925	-0.360897	-0.83721	0.16505	0.465184	no
CEP85L	CEP85L	CEP85L	chr6:118781934-119031238	WT_DAY3	HOMO_DAY5	OK	1.26883	3.85049	1.60154	3.08784	5e-05	0.00125542	yes
CEP89	CEP89	CEP89	chr19:33369903-33462869	WT_DAY3	HOMO_DAY5	OK	4.62749	5.01997	0.11745	0.220618	0.7153	0.913497	no
CEP95	CEP95	CEP95	chr17:62503157-62534062	WT_DAY3	HOMO_DAY5	OK	17.2931	14.8332	-0.221366	-0.509067	0.4231	0.74928	no
CEP97	CEP97	CEP97	chr3:101443493-101486181	WT_DAY3	HOMO_DAY5	OK	5.46753	8.98291	0.716294	1.54256	0.01795	0.112341	no
CEPT1	CEPT1	CEPT1	chr1:111659953-111727724	WT_DAY3	HOMO_DAY5	OK	11.9497	14.9654	0.324654	0.472078	0.46935	0.783592	no
CER1	CER1	CER1	chr9:14719731-14722715	WT_DAY3	HOMO_DAY5	OK	0.206155	1.60473	2.96053	2.74924	0.0017	0.0205113	yes
CERCAM	CERCAM	CERCAM	chr9:131182758-131199630	WT_DAY3	HOMO_DAY5	OK	9.7092	8.52524	-0.187612	-0.374276	0.5531	0.837239	no
CERK	CERK	CERK	chr22:47080306-47134152	WT_DAY3	HOMO_DAY5	OK	32.2724	21.042	-0.617028	-1.4439	0.01915	0.117505	no
CERKL	CERKL	CERKL	chr2:182321618-182521834	WT_DAY3	HOMO_DAY5	OK	0.681689	1.39056	1.02848	0.785061	0.19435	0.510196	no
CERS1	CERS1	CERS1	chr19:18979360-19006953	WT_DAY3	HOMO_DAY5	OK	10.6703	12.5042	0.228816	0.440689	0.5036	0.806929	no
CERS2	CERS2	CERS2	chr1:150937648-150947479	WT_DAY3	HOMO_DAY5	OK	56.3896	113.343	1.00719	2.43295	5e-05	0.00125542	yes
CERS3	CERS3	CERS3	chr15:100940599-101084925	WT_DAY3	HOMO_DAY5	NOTEST	0.0786905	0.00414976	-4.24509	0	1	1	no
CERS4	CERS4	CERS4	chr19:8274216-8327304	WT_DAY3	HOMO_DAY5	OK	12.3523	21.6806	0.811623	1.61407	0.01365	0.0928952	no
CERS5	CERS5	CERS5	chr12:50523580-50561097	WT_DAY3	HOMO_DAY5	OK	37.4286	34.509	-0.117168	-0.263037	0.66445	0.893143	no
CERS6	CERS6	CERS6	chr2:169312758-169642939	WT_DAY3	HOMO_DAY5	OK	6.83362	11.6449	0.768974	1.40281	0.02705	0.148871	no
CES1	CES1	CES1	chr16:55836763-55867075	WT_DAY3	HOMO_DAY5	OK	2.65619	0.204298	-3.70061	-4.26735	0.0002	0.00398698	yes
CES1P1	CES1P1	CES1P1	chr16:55794510-55808826	WT_DAY3	HOMO_DAY5	NOTEST	0.219566	0.0491834	-2.15841	0	1	1	no
CES1P2	CES1P2	CES1P2	chr16:55758836-55784123	WT_DAY3	HOMO_DAY5	NOTEST	0.274491	0	#NAME?	0	1	1	no
CES2	CES2	CES2	chr16:66968346-66978994	WT_DAY3	HOMO_DAY5	OK	4.67176	6.77739	0.536763	1.06884	0.0882	0.321155	no
CES3	CES3	CES3	chr16:66995131-67009052	WT_DAY3	HOMO_DAY5	OK	4.07846	2.99483	-0.445551	-0.78926	0.2064	0.527231	no
CES4A	CES4A	CES4A	chr16:67022491-67043659	WT_DAY3	HOMO_DAY5	NOTEST	0.0829846	0.216405	1.38282	0	1	1	no
CES5A	CES5A	CES5A	chr16:55880065-55989943	WT_DAY3	HOMO_DAY5	NOTEST	0.00810467	0	#NAME?	0	1	1	no
CES5AP1	CES5AP1	CES5AP1	chr22:23701792-23724313	WT_DAY3	HOMO_DAY5	NOTEST	0.0405315	0.16802	2.05152	0	1	1	no
CETN1	CETN1	CETN1	chr18:580368-581524	WT_DAY3	HOMO_DAY5	NOTEST	0	0	0	0	1	1	no
CETN2	CETN2	CETN2	chrX:151995870-151999301	WT_DAY3	HOMO_DAY5	OK	41.3108	46.1677	0.160365	0.3356	0.5789	0.851319	no
CETN3	CETN3	CETN3	chr5:89689528-89705603	WT_DAY3	HOMO_DAY5	OK	38.4727	45.8656	0.25358	0.538001	0.3842	0.71733	no
CETN4P	CETN4P	CETN4P	chr4:123651343-123653613	WT_DAY3	HOMO_DAY5	NOTEST	0.178165	0.602241	1.75713	0	1	1	no
CETP	CETP	CETP	chr16:56995834-57017756	WT_DAY3	HOMO_DAY5	NOTEST	0.00905883	0.0171227	0.918514	0	1	1	no
CFB	CFB	CFB	chr6_ssto_hap7:3246430-3252571	WT_DAY3	HOMO_DAY5	NOTEST	0.111622	0.158933	0.509795	0	1	1	no
CFC1	CFC1,CFC1B	CFC1,CFC1B	chr2:131350334-131357251	WT_DAY3	HOMO_DAY5	NOTEST	0.0187238	0.00479714	-1.96463	0	1	1	no
CFC1B	CFC1B	CFC1B	chr2:131350334-131357251	WT_DAY3	HOMO_DAY5	NOTEST	0.0205573	0.154498	2.90987	0	1	1	no
CFD	CFD	CFD	chr19:859664-863610	WT_DAY3	HOMO_DAY5	NOTEST	0.571428	0.168166	-1.76469	0	1	1	no
CFDP1	CFDP1	CFDP1	chr16:75327607-75467387	WT_DAY3	HOMO_DAY5	OK	80.9736	71.0541	-0.188532	-0.458185	0.45745	0.775085	no
CFH	CFH	CFH	chr1:196621007-196716634	WT_DAY3	HOMO_DAY5	NOTEST	0.00681222	0.10106	3.89094	0	1	1	no
CFHR1	CFHR1	CFHR1	chr1:196788860-196801319	WT_DAY3	HOMO_DAY5	NOTEST	0.0174857	0	#NAME?	0	1	1	no
CFHR2	CFHR2	CFHR2	chr1:196912933-196928356	WT_DAY3	HOMO_DAY5	NOTEST	0	0	0	0	1	1	no
CFHR3	CFHR3	CFHR3	chr1:196743929-196763203	WT_DAY3	HOMO_DAY5	NOTEST	0.0753519	0.158697	1.07456	0	1	1	no
CFHR4	CFHR4	CFHR4	chr1:196857143-196887843	WT_DAY3	HOMO_DAY5	NOTEST	0.0115476	0.0368364	1.67354	0	1	1	no
CFHR5	CFHR5	CFHR5	chr1:196946666-196978803	WT_DAY3	HOMO_DAY5	NOTEST	0	0	0	0	1	1	no
CFI	CFI	CFI	chr4:110661847-110723335	WT_DAY3	HOMO_DAY5	NOTEST	0	0.0210987	inf	0	1	1	no
CFL1	CFL1	CFL1	chr11:65622284-65625804	WT_DAY3	HOMO_DAY5	OK	741.717	535.095	-0.471073	-1.19453	0.06	0.251301	no
CFL1P1	CFL1P1	CFL1P1	chr10:89578069-89605369	WT_DAY3	HOMO_DAY5	NOTEST	0.553023	0.545325	-0.0202228	0	1	1	no
CFL2	CFL2	CFL2	chr14:35179587-35184029	WT_DAY3	HOMO_DAY5	OK	10.341	26.1857	1.34041	2.82322	5e-05	0.00125542	yes
CFLAR	CFLAR	CFLAR	chr2:201980876-202037411	WT_DAY3	HOMO_DAY5	OK	7.54635	9.20327	0.286368	0.517851	0.31945	0.656756	no
CFLAR-AS1	CFLAR-AS1	CFLAR-AS1	chr2:201980876-202037411	WT_DAY3	HOMO_DAY5	NOTEST	0.140044	0.444291	1.66563	0	1	1	no
CFP	CFP	CFP	chrX:47483611-47489704	WT_DAY3	HOMO_DAY5	NOTEST	0.413937	0.219924	-0.912406	0	1	1	no
CFTR	CFTR	CFTR	chr7:117120016-117308718	WT_DAY3	HOMO_DAY5	NOTEST	0.0356379	0.0172788	-1.04441	0	1	1	no
CG030	CG030	CG030	chr13:33006929-33112936	WT_DAY3	HOMO_DAY5	OK	0.705361	0.741181	0.0714652	0.0369421	0.96275	0.989533	no
CGA	CGA	CGA	chr6:87795215-87804865	WT_DAY3	HOMO_DAY5	NOTEST	0	0.067125	inf	0	1	1	no
CGB	CGB	CGB	chr19:49526125-49527632	WT_DAY3	HOMO_DAY5	NOTEST	0.130925	0.112015	-0.225046	0	1	1	no
CGB1	CGB1	CGB1	chr19:49538825-49540191	WT_DAY3	HOMO_DAY5	NOTEST	0.0584101	0	#NAME?	0	1	1	no
CGB2	CGB2	CGB2	chr19:49535129-49536495	WT_DAY3	HOMO_DAY5	NOTEST	0.0505583	0	#NAME?	0	1	1	no
CGB5	CGB5	CGB5	chr19:49547101-49548568	WT_DAY3	HOMO_DAY5	NOTEST	0.0898791	0.113853	0.341109	0	1	1	no
CGB7	CGB7	CGB7	chr19:49557530-49558997	WT_DAY3	HOMO_DAY5	NOTEST	0.141714	0.367531	1.37489	0	1	1	no
CGB8	CGB8	CGB8	chr19:49550894-49552368	WT_DAY3	HOMO_DAY5	NOTEST	0	0.0772085	inf	0	1	1	no
CGGBP1	CGGBP1	CGGBP1	chr3:88101099-88207115	WT_DAY3	HOMO_DAY5	OK	38.1777	41.3051	0.113587	0.251139	0.69245	0.90477	no
CGN	CGN	CGN	chr1:151483861-151511167	WT_DAY3	HOMO_DAY5	OK	5.60774	2.98219	-0.911048	-1.75909	0.00535	0.0476248	yes
CGNL1	CGNL1	CGNL1	chr15:57668702-57842925	WT_DAY3	HOMO_DAY5	OK	3.33232	1.70291	-0.968527	-1.81979	0.0033	0.0335149	yes
CGREF1	CGREF1	CGREF1	chr2:27309610-27341995	WT_DAY3	HOMO_DAY5	OK	3.61951	5.75885	0.669985	0.825611	0.2134	0.53677	no
CGRRF1	CGRRF1	CGRRF1	chr14:54976586-55005334	WT_DAY3	HOMO_DAY5	OK	10.0434	9.16508	-0.132036	-0.235082	0.6976	0.906648	no
CH25H	CH25H	CH25H	chr10:90965693-90967071	WT_DAY3	HOMO_DAY5	NOTEST	0.0510551	0	#NAME?	0	1	1	no
CHAC1	CHAC1	CHAC1	chr15:41245635-41248717	WT_DAY3	HOMO_DAY5	OK	7.81172	0.790306	-3.30516	-4.26808	5e-05	0.00125542	yes
CHAC2	CHAC2	CHAC2	chr2:53897116-54087170	WT_DAY3	HOMO_DAY5	OK	4.31132	5.40016	0.324871	0.171429	0.8127	0.947361	no
CHAD	CHAD	CHAD	chr17:48503518-48552200	WT_DAY3	HOMO_DAY5	NOTEST	0.119369	0.433229	1.8597	0	1	1	no
CHADL	CHADL	CHADL	chr22:41601312-41636935	WT_DAY3	HOMO_DAY5	OK	0.938972	0.522216	-0.846435	-0.284004	0.7229	0.916493	no
CHAF1A	CHAF1A	CHAF1A	chr19:4402659-4443394	WT_DAY3	HOMO_DAY5	OK	39.7027	17.8306	-1.15488	-2.70169	0.0001	0.00227001	yes
CHAF1B	CHAF1B	CHAF1B	chr21:37757688-37789125	WT_DAY3	HOMO_DAY5	OK	20.6005	13.0529	-0.658311	-1.39538	0.0265	0.146845	no
CHAMP1	CHAMP1	CHAMP1	chr13:115079964-115092803	WT_DAY3	HOMO_DAY5	OK	26.9584	18.9338	-0.509771	-1.19582	0.05305	0.232507	no
CHAT	CHAT	CHAT	chr10:50817140-50873150	WT_DAY3	HOMO_DAY5	NOTEST	0.0186361	0	#NAME?	0	1	1	no
CHCHD1	CHCHD1	CHCHD1	chr10:75541807-75543406	WT_DAY3	HOMO_DAY5	OK	49.3117	36.0119	-0.453454	-0.901218	0.13245	0.409985	no
CHCHD10	CHCHD10	CHCHD10	chr22:24105207-24110141	WT_DAY3	HOMO_DAY5	OK	30.2419	44.2058	0.54769	1.06948	0.14575	0.433244	no
CHCHD2	CHCHD2	CHCHD2	chr7:56169265-56174187	WT_DAY3	HOMO_DAY5	OK	14.1118	165.403	3.55102	5.77886	5e-05	0.00125542	yes
CHCHD3	CHCHD3	CHCHD3	chr7:132469622-132766828	WT_DAY3	HOMO_DAY5	OK	65.2754	50.2194	-0.378293	-0.87665	0.1448	0.431592	no
CHCHD4	CHCHD4	CHCHD4	chr3:14153576-14166371	WT_DAY3	HOMO_DAY5	OK	8.42984	15.0144	0.832765	1.50065	0.0156	0.102044	no
CHCHD5	CHCHD5	CHCHD5	chr2:113342035-113346617	WT_DAY3	HOMO_DAY5	OK	25.4128	11.4455	-1.15078	-1.92939	0.003	0.0311907	yes
CHCHD6	CHCHD6	CHCHD6	chr3:126423117-126679244	WT_DAY3	HOMO_DAY5	OK	16.0036	11.1191	-0.525362	-0.926496	0.1422	0.427182	no
CHCHD7	CHCHD7	CHCHD7	chr8:57124314-57131176	WT_DAY3	HOMO_DAY5	OK	18.5087	15.7454	-0.233276	-0.481817	0.44105	0.762874	no
CHCHD8	CHCHD8	CHCHD8	chr11:73583712-73587890	WT_DAY3	HOMO_DAY5	OK	119.834	80.9322	-0.566252	-1.29311	0.0367	0.182894	no
CHD1	CHD1	CHD1	chr5:98190907-98262238	WT_DAY3	HOMO_DAY5	OK	21.2576	17.5372	-0.277559	-0.711622	0.26665	0.600916	no
CHD1L	CHD1L	CHD1L	chr1:146714290-146767447	WT_DAY3	HOMO_DAY5	OK	32.1963	46.1936	0.5208	1.23047	0.0519	0.229353	no
CHD2	CHD2	CHD2	chr15:93443550-93571237	WT_DAY3	HOMO_DAY5	OK	11.8781	20.424	0.781957	1.80336	0.0023	0.0256957	yes
CHD3	CHD3	CHD3	chr17:7788122-7816075	WT_DAY3	HOMO_DAY5	OK	13.7763	13.3088	-0.0498102	-0.115175	0.8486	0.958594	no
CHD4	CHD4	CHD4	chr12:6679247-6716551	WT_DAY3	HOMO_DAY5	OK	105.731	96.6815	-0.129082	-0.313199	0.60105	0.86269	no
CHD5	CHD5	CHD5	chr1:6161846-6240194	WT_DAY3	HOMO_DAY5	NOTEST	0.305721	0.05005	-2.61078	0	1	1	no
CHD6	CHD6	CHD6	chr20:40031169-40247133	WT_DAY3	HOMO_DAY5	OK	7.40403	10.5428	0.509871	1.20377	0.05105	0.226919	no
CHD7	CHD7	CHD7	chr8:61591323-61780586	WT_DAY3	HOMO_DAY5	OK	31.9303	26.2554	-0.282313	-0.692466	0.2572	0.590073	no
CHD8	CHD8	CHD8	chr14:21853352-21905457	WT_DAY3	HOMO_DAY5	OK	24.5123	22.9106	-0.097495	-0.239135	0.6951	0.905676	no
CHD9	CHD9	CHD9	chr16:53088944-53361414	WT_DAY3	HOMO_DAY5	OK	5.71087	8.27647	0.535304	1.29669	0.0455	0.210528	no
CHDH	CHDH	CHDH	chr3:53850323-53880420	WT_DAY3	HOMO_DAY5	OK	2.43067	2.05672	-0.241014	-0.408665	0.5168	0.815127	no
CHEK1	CHEK1	CHEK1	chr11:125495030-125550793	WT_DAY3	HOMO_DAY5	OK	34.701	25.6997	-0.433223	-0.999109	0.1058	0.358863	no
CHEK2	CHEK2	CHEK2	chr22:29083730-29137822	WT_DAY3	HOMO_DAY5	OK	18.9396	23.7386	0.325832	0.694193	0.2594	0.592472	no
CHEK2P2	CHEK2P2	CHEK2P2	chr15:20487996-20496811	WT_DAY3	HOMO_DAY5	OK	2.08391	2.08009	-0.00264204	-0.00353675	0.98835	0.996258	no
CHERP	CHERP	CHERP	chr19:16607204-16653263	WT_DAY3	HOMO_DAY5	OK	29.1653	13.837	-1.07572	-2.28254	0.00025	0.00475713	yes
CHFR	CHFR	CHFR	chr12:133416937-133464204	WT_DAY3	HOMO_DAY5	OK	13.743	10.5792	-0.37746	-0.766273	0.2151	0.539015	no
CHGA	CHGA	CHGA	chr14:93389444-93401638	WT_DAY3	HOMO_DAY5	OK	0.905517	0.136196	-2.73306	-2.87486	0.0019	0.0223103	yes
CHGB	CHGB	CHGB	chr20:5891973-5906005	WT_DAY3	HOMO_DAY5	OK	1.19184	1.24427	0.0621123	0.0942839	0.88105	0.967885	no
CHI3L1	CHI3L1	CHI3L1	chr1:203148058-203155922	WT_DAY3	HOMO_DAY5	OK	0.354052	1.1711	1.72583	2.05698	0.004	0.0385806	yes
CHI3L2	CHI3L2	CHI3L2	chr1:111770280-111786062	WT_DAY3	HOMO_DAY5	OK	0.277353	7.78832	4.81152	4.68629	0.0463	0.21297	no
CHIA	CHIA	CHIA	chr1:111833483-111863185	WT_DAY3	HOMO_DAY5	NOTEST	0.0407067	0.0363242	-0.164336	0	1	1	no
CHIC1	CHIC1	CHIC1	chrX:72782983-72906937	WT_DAY3	HOMO_DAY5	OK	3.07762	4.68023	0.604763	1.2658	0.05115	0.227223	no
CHIC2	CHIC2	CHIC2	chr4:54875957-54930815	WT_DAY3	HOMO_DAY5	OK	4.18327	10.4906	1.3264	2.08835	0.00085	0.0121973	yes
CHID1	CHID1	CHID1	chr11:867858-915058	WT_DAY3	HOMO_DAY5	OK	17.3054	10.8508	-0.673414	-1.46212	0.02455	0.139454	no
CHIT1	CHIT1	CHIT1	chr1:203185206-203198860	WT_DAY3	HOMO_DAY5	NOTEST	0.0151399	0.0181791	0.263926	0	1	1	no
CHKA	CHKA	CHKA	chr11:67820325-67888858	WT_DAY3	HOMO_DAY5	OK	19.3032	16.4657	-0.229377	-0.486304	0.41935	0.746494	no
CHKB	CHKB	CHKB	chr22:51007289-51021428	WT_DAY3	HOMO_DAY5	OK	14.8462	20.3776	0.456887	0.606273	0.32055	0.657782	no
CHKB-CPT1B	CHKB-CPT1B	CHKB-CPT1B	chr22:51007289-51021428	WT_DAY3	HOMO_DAY5	OK	4.01435	3.26875	-0.296427	-0.308889	0.61635	0.870632	no
CHL1	CHL1	CHL1	chr3:238278-451097	WT_DAY3	HOMO_DAY5	OK	0.199138	0.855282	2.10263	2.67051	0.0005	0.00812912	yes
CHM	CHM	CHM	chrX:85116184-85302566	WT_DAY3	HOMO_DAY5	OK	7.50443	9.2585	0.303036	0.606931	0.32845	0.665731	no
CHML	CHML	CHML	chr1:241695433-241803701	WT_DAY3	HOMO_DAY5	OK	15.6176	14.8229	-0.075338	-0.154267	0.81355	0.947607	no
CHMP1A	CHMP1A	CHMP1A	chr16:89710843-89724129	WT_DAY3	HOMO_DAY5	OK	32.6861	16.8443	-0.956418	-2.06154	0.0013	0.0167296	yes
CHMP1B	CHMP1B	CHMP1B	chr18:11689135-11883144	WT_DAY3	HOMO_DAY5	OK	13.9435	18.1563	0.380873	0.776802	0.20955	0.531587	no
CHMP2A	CHMP2A	CHMP2A	chr19:59062932-59066486	WT_DAY3	HOMO_DAY5	OK	58.3374	65.148	0.159302	0.343515	0.57115	0.847283	no
CHMP2B	CHMP2B	CHMP2B	chr3:87276412-87304698	WT_DAY3	HOMO_DAY5	OK	37.6976	21.3269	-0.821797	-1.95996	0.0026	0.0281172	yes
CHMP3	CHMP3	CHMP3	chr2:86730552-87005164	WT_DAY3	HOMO_DAY5	OK	10.6724	19.7973	0.891417	0.986501	0.10995	0.367361	no
CHMP4A	CHMP4A	CHMP4A	chr14:24678786-24683036	WT_DAY3	HOMO_DAY5	OK	25.1327	29.7023	0.241009	0.501404	0.40545	0.735153	no
CHMP4B	CHMP4B	CHMP4B	chr20:32399109-32442173	WT_DAY3	HOMO_DAY5	OK	39.3219	36.3947	-0.111605	-0.247017	0.68355	0.901178	no
CHMP4C	CHMP4C	CHMP4C	chr8:82644687-82671748	WT_DAY3	HOMO_DAY5	OK	0.718709	0.704941	-0.0279042	-0.0373424	0.9542	0.987605	no
CHMP5	CHMP5	CHMP5	chr9:33264876-33282067	WT_DAY3	HOMO_DAY5	OK	26.727	37.125	0.474089	1.10409	0.0785	0.298242	no
CHMP6	CHMP6	CHMP6	chr17:78965640-78973933	WT_DAY3	HOMO_DAY5	OK	7.32155	4.73597	-0.62849	-1.07755	0.0892	0.323418	no
CHMP7	CHMP7	CHMP7	chr8:23101149-23119512	WT_DAY3	HOMO_DAY5	OK	16.5206	16.7352	0.0186137	0.0414316	0.94695	0.985278	no
CHN1	CHN1	CHN1	chr2:175664041-175870107	WT_DAY3	HOMO_DAY5	OK	24.9419	16.5892	-0.588326	-1.26115	0.0428	0.2021	no
CHN2	CHN2	CHN2	chr7:29234120-29553944	WT_DAY3	HOMO_DAY5	OK	1.61934	2.45939	0.602889	0.982603	0.11925	0.384904	no
CHODL	CHODL	CHODL	chr21:19289656-19639687	WT_DAY3	HOMO_DAY5	NOTEST	0.263477	0.351259	0.414854	0	1	1	no
CHODL-AS1	CHODL-AS1	CHODL-AS1	chr21:19207988-19257925	WT_DAY3	HOMO_DAY5	NOTEST	0	0	0	0	1	1	no
CHORDC1	CHORDC1	CHORDC1	chr11:89933596-89956532	WT_DAY3	HOMO_DAY5	OK	21.4941	21.4371	-0.00383259	-0.00896992	0.989	0.996475	no
CHP	CHP	CHP	chr15:41523436-41574083	WT_DAY3	HOMO_DAY5	OK	27.951	44.9801	0.686386	1.61108	0.00935	0.0712264	no
CHP2	CHP2	CHP2	chr16:23765947-23770256	WT_DAY3	HOMO_DAY5	OK	1.73436	1.71361	-0.0173655	-0.0258936	0.9647	0.990149	no
CHPF	CHPF	CHPF	chr2:220403668-220408487	WT_DAY3	HOMO_DAY5	OK	4.91271	7.38445	0.58797	1.1305	0.1078	0.363054	no
CHPF2	CHPF2	CHPF2	chr7:150929584-150935905	WT_DAY3	HOMO_DAY5	OK	5.43852	5.13391	-0.0831554	-0.159643	0.7992	0.943321	no
CHPT1	CHPT1	CHPT1	chr12:102091416-102133250	WT_DAY3	HOMO_DAY5	OK	15.8095	22.1476	0.486352	0.904972	0.13145	0.408163	no
CHRAC1	CHRAC1	CHRAC1	chr8:141521396-141527252	WT_DAY3	HOMO_DAY5	OK	14.1278	13.5451	-0.0607595	-0.121599	0.8369	0.95488	no
CHRD	CHRD	CHRD	chr3:184097860-184107617	WT_DAY3	HOMO_DAY5	OK	4.75137	1.04442	-2.18564	-3.15437	5e-05	0.00125542	yes
CHRDL1	CHRDL1	CHRDL1	chrX:109917083-110039286	WT_DAY3	HOMO_DAY5	OK	3.32906	4.67605	0.490175	0.922963	0.1386	0.420684	no
CHRDL2	CHRDL2	CHRDL2	chr11:74407473-74442186	WT_DAY3	HOMO_DAY5	NOTEST	0.13059	0.0322811	-2.01629	0	1	1	no
CHRFAM7A	CHRFAM7A	CHRFAM7A	chr15:30653442-30685864	WT_DAY3	HOMO_DAY5	OK	0.981547	0.61043	-0.685231	-0.932513	0.12875	0.402779	no
CHRM1	CHRM1	CHRM1	chr11:62676150-62689012	WT_DAY3	HOMO_DAY5	NOTEST	0.0406189	0.0784193	0.949057	0	1	1	no
CHRM2	CHRM2	CHRM2	chr7:136553398-136849088	WT_DAY3	HOMO_DAY5	NOTEST	0.0477	0.0373743	-0.351944	0	1	1	no
CHRM3	CHRM3	CHRM3	chr1:239792372-240072717	WT_DAY3	HOMO_DAY5	OK	4.42051	3.00194	-0.558317	-0.936116	0.1227	0.391581	no
CHRM4	CHRM4	CHRM4	chr11:46406639-46408107	WT_DAY3	HOMO_DAY5	NOTEST	0.225041	0.0657339	-1.77548	0	1	1	no
CHRM5	CHRM5	CHRM5	chr15:34158427-34357287	WT_DAY3	HOMO_DAY5	NOTEST	0.0240786	0.0230731	-0.0615435	0	1	1	no
CHRNA1	CHRNA1	CHRNA1	chr2:175612322-175629200	WT_DAY3	HOMO_DAY5	NOTEST	0.0151109	0.0199267	0.399111	0	1	1	no
CHRNA10	CHRNA10	CHRNA10	chr11:3686816-3692614	WT_DAY3	HOMO_DAY5	NOTEST	0.424935	0.119215	-1.83367	0	1	1	no
CHRNA2	CHRNA2	CHRNA2	chr8:27317277-27336813	WT_DAY3	HOMO_DAY5	NOTEST	0.0453855	0.0123467	-1.8781	0	1	1	no
CHRNA3	CHRNA3	CHRNA3	chr15:78857861-78913637	WT_DAY3	HOMO_DAY5	OK	2.67287	1.76666	-0.597362	-0.411257	0.5504	0.835634	no
CHRNA4	CHRNA4	CHRNA4	chr20:61974661-61992748	WT_DAY3	HOMO_DAY5	NOTEST	0.27274	0.104146	-1.38891	0	1	1	no
CHRNA5	CHRNA5	CHRNA5	chr15:78857861-78913637	WT_DAY3	HOMO_DAY5	OK	8.57284	8.63952	0.0111774	0.0212638	0.971	0.991628	no
CHRNA6	CHRNA6	CHRNA6	chr8:42607779-42623929	WT_DAY3	HOMO_DAY5	NOTEST	0	0.012997	inf	0	1	1	no
CHRNA7	CHRNA7	CHRNA7	chr15:32322685-32462384	WT_DAY3	HOMO_DAY5	OK	1.84962	1.27723	-0.534213	-0.826346	0.16095	0.458607	no
CHRNA9	CHRNA9	CHRNA9	chr4:40337345-40357234	WT_DAY3	HOMO_DAY5	OK	0.572961	4.07037	2.82865	3.97337	5e-05	0.00125542	yes
CHRNB1	CHRNB1	CHRNB1	chr17:7348405-7360932	WT_DAY3	HOMO_DAY5	OK	4.61772	5.15689	0.15932	0.274838	0.64745	0.88577	no
CHRNB2	CHRNB2	CHRNB2	chr1:154540256-154552353	WT_DAY3	HOMO_DAY5	OK	0.951948	0.732775	-0.377513	-0.590676	0.33865	0.675343	no
CHRNB3	CHRNB3	CHRNB3	chr8:42552561-42592209	WT_DAY3	HOMO_DAY5	NOTEST	0	0	0	0	1	1	no
CHRNB4	CHRNB4	CHRNB4	chr15:78916635-78933587	WT_DAY3	HOMO_DAY5	NOTEST	0.505786	0.26914	-0.910169	0	1	1	no
CHRND	CHRND	CHRND	chr2:233390869-233401375	WT_DAY3	HOMO_DAY5	NOTEST	0.0347365	0.0253851	-0.452472	0	1	1	no
CHRNE	CHRNE	CHRNE	chr17:4736634-4806369	WT_DAY3	HOMO_DAY5	OK	1.02732	0.999002	-0.0403292	-0.0164536	0.8525	0.959856	no
CHRNG	CHRNG	CHRNG	chr2:233404436-233411038	WT_DAY3	HOMO_DAY5	NOTEST	0.177396	0.0754818	-1.23277	0	1	1	no
CHST1	CHST1	CHST1	chr11:45669238-45687206	WT_DAY3	HOMO_DAY5	NOTEST	0.598445	0.43057	-0.474971	0	1	1	no
CHST10	CHST10	CHST10	chr2:101008321-101034130	WT_DAY3	HOMO_DAY5	OK	23.7537	11.9093	-0.996068	-2.18171	0.0006	0.0093546	yes
CHST11	CHST11	CHST11	chr12:104850691-105155792	WT_DAY3	HOMO_DAY5	OK	8.411	9.43412	0.165611	0.349198	0.56635	0.844583	no
CHST12	CHST12	CHST12	chr7:2443194-2474216	WT_DAY3	HOMO_DAY5	OK	3.49246	2.7758	-0.331336	-0.525503	0.4012	0.73192	no
CHST13	CHST13	CHST13	chr3:126243130-126262134	WT_DAY3	HOMO_DAY5	NOTEST	0.318049	0.04996	-2.6704	0	1	1	no
CHST14	CHST14	CHST14	chr15:40763159-40765357	WT_DAY3	HOMO_DAY5	OK	11.2786	11.7323	0.0568943	0.113482	0.85975	0.962029	no
CHST15	CHST15	CHST15	chr10:125767181-125851930	WT_DAY3	HOMO_DAY5	OK	0.81857	1.63116	0.994719	1.51058	0.0168	0.10727	no
CHST2	CHST2	CHST2	chr3:142838617-142842856	WT_DAY3	HOMO_DAY5	OK	1.67184	3.10308	0.892265	1.44901	0.02065	0.12391	no
CHST3	CHST3	CHST3	chr10:73724119-73773322	WT_DAY3	HOMO_DAY5	OK	1.97706	8.5072	2.10533	4.23652	5e-05	0.00125542	yes
CHST4	CHST4	CHST4	chr16:71560022-71572493	WT_DAY3	HOMO_DAY5	NOTEST	0.135804	0.116625	-0.219652	0	1	1	no
CHST5	CHST5	CHST5	chr16:75562427-75569068	WT_DAY3	HOMO_DAY5	OK	0.711373	0.703851	-0.0153359	-0.0213526	0.96995	0.991381	no
CHST6	CHST6	CHST6	chr16:75507021-75528926	WT_DAY3	HOMO_DAY5	OK	8.24204	11.0043	0.416997	0.949154	0.1361	0.416274	no
CHST7	CHST7	CHST7	chrX:46433191-46457838	WT_DAY3	HOMO_DAY5	OK	1.90656	3.47356	0.865441	1.30961	0.05245	0.230893	no
CHST8	CHST8	CHST8	chr19:34112860-34264414	WT_DAY3	HOMO_DAY5	OK	1.49983	0.503567	-1.57454	-1.90221	0.00375	0.036758	yes
CHST9	CHST9	CHST9	chr18:24432007-24765302	WT_DAY3	HOMO_DAY5	NOTEST	0.403327	0.107886	-1.90245	0	1	1	no
CHST9-AS1	CHST9-AS1	CHST9-AS1	chr18:24432007-24765302	WT_DAY3	HOMO_DAY5	OK	0.735491	0.658567	-0.159377	-0.124313	0.8157	0.948023	no
CHSY1	CHSY1	CHSY1	chr15:101715927-101792137	WT_DAY3	HOMO_DAY5	OK	17.5764	16.1773	-0.119665	-0.271969	0.64925	0.886628	no
CHSY3	CHSY3	CHSY3	chr5:129240522-129522327	WT_DAY3	HOMO_DAY5	NOTEST	0.0885408	0.403231	2.18719	0	1	1	no
CHTF18	CHTF18	CHTF18	chr16:838621-850733	WT_DAY3	HOMO_DAY5	OK	11.5548	4.8557	-1.25075	-2.26161	0.0009	0.0127257	yes
CHTF8	CHTF8	CHTF8	chr16:69139466-69166493	WT_DAY3	HOMO_DAY5	OK	45.5302	35.567	-0.356285	-0.817668	0.18805	0.501297	no
CHTOP	CHTOP	CHTOP	chr1:153591275-153618782	WT_DAY3	HOMO_DAY5	OK	56.1464	43.8023	-0.358186	-0.686466	0.26965	0.604294	no
CHUK	CHUK	CHUK	chr10:101948123-101989344	WT_DAY3	HOMO_DAY5	OK	12.7961	11.6114	-0.140155	-0.305695	0.62425	0.874548	no
CHURC1	CHURC1	CHURC1	chr14:65381078-65569227	WT_DAY3	HOMO_DAY5	OK	5.14257	17.6032	1.77528	1.8688	0.0049	0.0447463	yes
CHURC1-FNTB	CHURC1-FNTB	CHURC1-FNTB	chr14:65381078-65569227	WT_DAY3	HOMO_DAY5	OK	12.2903	8.89624	-0.466258	-0.41843	0.4642	0.780081	no
CIAO1	CIAO1	CIAO1	chr2:96931883-96939900	WT_DAY3	HOMO_DAY5	OK	19.3931	21.283	0.134161	0.309986	0.609	0.866917	no
CIAPIN1	CIAPIN1	CIAPIN1	chr16:57462086-57495187	WT_DAY3	HOMO_DAY5	OK	43.7486	39.8665	-0.134059	-0.271802	0.65335	0.888319	no
CIB1	CIB1	CIB1	chr15:90773476-90777279	WT_DAY3	HOMO_DAY5	OK	13.4851	18.472	0.453975	0.850907	0.18715	0.499803	no
CIB2	CIB2	CIB2	chr15:78396990-78423878	WT_DAY3	HOMO_DAY5	OK	18.3306	14.561	-0.332141	-0.667369	0.2945	0.631548	no
CIB3	CIB3	CIB3	chr19:16272178-16284286	WT_DAY3	HOMO_DAY5	NOTEST	0.121559	0.0616091	-0.98044	0	1	1	no
CIB4	CIB4	CIB4	chr2:26804072-26864211	WT_DAY3	HOMO_DAY5	NOTEST	0	0	0	0	1	1	no
CIC	CIC	CIC	chr19:42788816-42799949	WT_DAY3	HOMO_DAY5	OK	13.4789	6.51587	-1.04867	-2.14613	0.0013	0.0167296	yes
CIDEA	CIDEA	CIDEA	chr18:12254317-12277594	WT_DAY3	HOMO_DAY5	NOTEST	0.018632	0	#NAME?	0	1	1	no
CIDEB	CIDEB	CIDEB	chr14:24774392-24787242	WT_DAY3	HOMO_DAY5	OK	11.1679	11.5191	0.0446707	0.069586	0.9095	0.975124	no
CIDEC	CIDEC	CIDEC	chr3:9908393-9921938	WT_DAY3	HOMO_DAY5	NOTEST	0.194528	0.209715	0.108457	0	1	1	no
CIDECP	CIDECP	CIDECP	chr3:10059236-10067820	WT_DAY3	HOMO_DAY5	OK	4.75473	5.7822	0.282256	0.422134	0.49885	0.803967	no
CIITA	CIITA	CIITA	chr16:10971054-11018840	WT_DAY3	HOMO_DAY5	NOTEST	0.461135	0.343464	-0.425028	0	1	1	no
CILP	CILP	CILP	chr15:65488336-65503840	WT_DAY3	HOMO_DAY5	NOTEST	0.0171457	0.0358013	1.06217	0	1	1	no
CILP2	CILP2	CILP2	chr19:19649073-19657468	WT_DAY3	HOMO_DAY5	NOTEST	0.482813	0.298854	-0.692025	0	1	1	no
CINP	CINP	CINP	chr14:102814618-102829253	WT_DAY3	HOMO_DAY5	OK	20.8803	30.5099	0.547134	1.05882	0.0851	0.314019	no
CIR1	CIR1	CIR1	chr2:175212877-175260443	WT_DAY3	HOMO_DAY5	OK	6.71137	8.59297	0.35655	0.707985	0.2605	0.593666	no
CIRBP	CIRBP	CIRBP	chr19:1267469-1274809	WT_DAY3	HOMO_DAY5	OK	196.698	228.619	0.216963	0.515332	0.4118	0.740438	no
CIRBP-AS1	CIRBP-AS1	CIRBP-AS1	chr19:1267469-1274809	WT_DAY3	HOMO_DAY5	OK	1.79963	1.49852	-0.264164	-0.0525283	0.8816	0.967963	no
CIRH1A	CIRH1A	CIRH1A	chr16:69166498-69202937	WT_DAY3	HOMO_DAY5	OK	47.8285	38.8049	-0.301632	-0.689481	0.24845	0.579693	no
CISD1	CISD1	CISD1	chr10:60028861-60049019	WT_DAY3	HOMO_DAY5	OK	8.40269	12.5096	0.574109	1.10801	0.07275	0.284294	no
CISD2	CISD2	CISD2	chr4:103790134-103940896	WT_DAY3	HOMO_DAY5	OK	8.78361	6.47559	-0.439802	-0.927114	0.13695	0.41777	no
CISD3	CISD3	CISD3	chr17:36886509-36904558	WT_DAY3	HOMO_DAY5	OK	1.03703	1.4851	0.518107	0.25058	0.78975	0.939889	no
CISH	CISH	CISH	chr3:50643884-50649262	WT_DAY3	HOMO_DAY5	OK	0.788667	1.51756	0.944263	1.35528	0.039	0.190081	no
CIT	CIT	CIT	chr12:120123594-120315095	WT_DAY3	HOMO_DAY5	OK	21.7251	12.5468	-0.792043	-1.88151	0.00175	0.0209564	yes
CITED1	CITED1	CITED1	chrX:71521487-71527037	WT_DAY3	HOMO_DAY5	OK	0.491754	4.15121	3.07752	2.95412	0.00055	0.00874249	yes
CITED2	CITED2	CITED2	chr6:139693396-139695785	WT_DAY3	HOMO_DAY5	OK	143.568	92.7582	-0.630191	-1.5054	0.0123	0.0864642	no
CITED4	CITED4	CITED4	chr1:41326727-41328018	WT_DAY3	HOMO_DAY5	OK	4.79669	0.819362	-2.54947	-3.33208	0.0019	0.0223103	yes
CIZ1	CIZ1	CIZ1	chr9:130928343-131017527	WT_DAY3	HOMO_DAY5	OK	23.5187	24.5838	0.0638977	0.112202	0.8581	0.961514	no
CKAP2	CKAP2	CKAP2	chr13:53029494-53050763	WT_DAY3	HOMO_DAY5	OK	41.2627	44.0281	0.0935859	0.236777	0.71	0.9115	no
CKAP2L	CKAP2L	CKAP2L	chr2:113495443-113522254	WT_DAY3	HOMO_DAY5	OK	7.14582	12.3412	0.788307	1.74027	0.00625	0.0532251	no
CKAP4	CKAP4	CKAP4	chr12:106631658-106641713	WT_DAY3	HOMO_DAY5	OK	90.6748	66.0705	-0.456695	-1.1373	0.06525	0.265145	no
CKAP5	CKAP5	CKAP5	chr11:46765083-46867859	WT_DAY3	HOMO_DAY5	OK	50.7005	60.8604	0.263504	0.659237	0.2924	0.629303	no
CKB	CKB	CKB	chr14:103985994-103989196	WT_DAY3	HOMO_DAY5	OK	171.362	79.835	-1.10196	-2.77087	5e-05	0.00125542	yes
CKLF	CKLF	CKLF	chr16:66586465-66613038	WT_DAY3	HOMO_DAY5	OK	6.95141	33.0228	2.24809	3.48834	5e-05	0.00125542	yes
CKLF-CMTM1	CKLF-CMTM1	CKLF-CMTM1	chr16:66586465-66613038	WT_DAY3	HOMO_DAY5	NOTEST	0	0.145466	inf	0	1	1	no
CKM	CKM	CKM	chr19:45809670-45826233	WT_DAY3	HOMO_DAY5	NOTEST	0.0588537	0.0905501	0.621584	0	1	1	no
CKMT1A	CKMT1A	CKMT1A	chr15:43985083-43991420	WT_DAY3	HOMO_DAY5	OK	7.1324	4.92218	-0.53509	-0.915063	0.14275	0.428077	no
CKMT1B	CKMT1B	CKMT1B	chr15:43885251-43891604	WT_DAY3	HOMO_DAY5	OK	6.86986	4.5064	-0.608303	-1.0382	0.0949	0.335662	no
CKMT2	CKMT2	CKMT2	chr5:80256507-81047072	WT_DAY3	HOMO_DAY5	NOTEST	0.446985	0.289928	-0.624529	0	1	1	no
CKS1B	CKS1B	CKS1B	chr1:154947117-154951725	WT_DAY3	HOMO_DAY5	OK	271.648	362.046	0.414433	0.996148	0.1021	0.35106	no
CKS2	CKS2	CKS2	chr9:91926112-91931618	WT_DAY3	HOMO_DAY5	OK	404.024	313.221	-0.36726	-0.873799	0.14515	0.432241	no
CLASP1	CLASP1	CLASP1	chr2:122095351-122407052	WT_DAY3	HOMO_DAY5	OK	15.9464	18.1441	0.186269	0.44287	0.47425	0.786831	no
CLASP2	CLASP2	CLASP2	chr3:33537738-33759705	WT_DAY3	HOMO_DAY5	OK	11.0257	16.9217	0.618006	1.4728	0.0186	0.115202	no
CLASRP	CLASRP	CLASRP	chr19:45542297-45574214	WT_DAY3	HOMO_DAY5	OK	26.0747	12.7544	-1.03166	-2.09042	0.0011	0.0147512	yes
CLC	CLC	CLC	chr19:40221892-40228669	WT_DAY3	HOMO_DAY5	NOTEST	0.486786	0.0905221	-2.42694	0	1	1	no
CLCA1	CLCA1	CLCA1	chr1:86934525-86965974	WT_DAY3	HOMO_DAY5	NOTEST	0	0	0	0	1	1	no
CLCA2	CLCA2	CLCA2	chr1:86889768-86922240	WT_DAY3	HOMO_DAY5	NOTEST	0.0860793	0.184895	1.10296	0	1	1	no
CLCA3P	CLCA3P	CLCA3P	chr1:87099958-87121059	WT_DAY3	HOMO_DAY5	NOTEST	0.00829529	0	#NAME?	0	1	1	no
CLCA4	CLCA4	CLCA4	chr1:87012758-87046432	WT_DAY3	HOMO_DAY5	NOTEST	0	0	0	0	1	1	no
CLCC1	CLCC1	CLCC1	chr1:109419602-109506111	WT_DAY3	HOMO_DAY5	OK	7.10555	13.0333	0.875189	1.62384	0.00725	0.0592526	no
CLCF1	CLCF1	CLCF1	chr11:67085309-67159158	WT_DAY3	HOMO_DAY5	NOTEST	0.303262	0.239105	-0.342918	0	1	1	no
CLCN1	CLCN1	CLCN1	chr7:143013218-143049097	WT_DAY3	HOMO_DAY5	NOTEST	0.0353996	0.0168541	-1.07063	0	1	1	no
CLCN2	CLCN2	CLCN2	chr3:184053716-184079391	WT_DAY3	HOMO_DAY5	OK	10.0695	6.85574	-0.554605	-0.90974	0.1563	0.450849	no
CLCN3	CLCN3	CLCN3	chr4:170541671-170644338	WT_DAY3	HOMO_DAY5	OK	9.14322	20.9487	1.19609	2.7703	5e-05	0.00125542	yes
CLCN4	CLCN4	CLCN4	chrX:10124984-10205699	WT_DAY3	HOMO_DAY5	OK	3.21149	3.81903	0.249962	0.490393	0.4212	0.747847	no
CLCN5	CLCN5	CLCN5	chrX:49687224-49863892	WT_DAY3	HOMO_DAY5	OK	3.04803	6.33876	1.05632	2.28775	0.00055	0.00874249	yes
CLCN6	CLCN6	CLCN6	chr1:11866206-11907840	WT_DAY3	HOMO_DAY5	OK	11.9676	12.2328	0.0316308	0.0575232	0.9112	0.97554	no
CLCN7	CLCN7	CLCN7	chr16:1494934-1525085	WT_DAY3	HOMO_DAY5	OK	11.0937	7.30714	-0.602361	-1.22835	0.05295	0.232238	no
CLCNKA	CLCNKA	CLCNKA	chr1:16348485-16360545	WT_DAY3	HOMO_DAY5	NOTEST	0.145617	0.401609	1.46362	0	1	1	no
CLCNKB	CLCNKB	CLCNKB	chr1:16370246-16383803	WT_DAY3	HOMO_DAY5	OK	0.433358	1.11389	1.36198	1.63654	0.0092	0.0704411	no
CLDN1	CLDN1	CLDN1	chr3:190023489-190040235	WT_DAY3	HOMO_DAY5	OK	0.946478	0.118799	-2.99404	-3.36015	0.00085	0.0121973	yes
CLDN10	CLDN10	CLDN10	chr13:96085852-96296957	WT_DAY3	HOMO_DAY5	OK	2.67697	0.856221	-1.64455	-0.740434	0.3566	0.692557	no
CLDN11	CLDN11	CLDN11	chr3:170136652-170152479	WT_DAY3	HOMO_DAY5	OK	0.726756	1.35225	0.895821	1.26197	0.04325	0.203412	no
CLDN12	CLDN12	CLDN12	chr7:90032647-90045268	WT_DAY3	HOMO_DAY5	OK	21.4774	24.6772	0.200361	0.469076	0.4668	0.78189	no
CLDN14	CLDN14	CLDN14	chr21:37832919-37948867	WT_DAY3	HOMO_DAY5	NOTEST	0	0.024412	inf	0	1	1	no
CLDN15	CLDN15	CLDN15	chr7:100875372-100882101	WT_DAY3	HOMO_DAY5	OK	2.89317	4.5734	0.660619	1.10087	0.0906	0.32656	no
CLDN16	CLDN16	CLDN16	chr3:190105660-190129932	WT_DAY3	HOMO_DAY5	NOTEST	0.398159	0.454338	0.190421	0	1	1	no
CLDN17	CLDN17	CLDN17	chr21:31538240-31538971	WT_DAY3	HOMO_DAY5	NOTEST	0	0	0	0	1	1	no
CLDN18	CLDN18	CLDN18	chr3:137717657-137752494	WT_DAY3	HOMO_DAY5	OK	0.390937	0.682262	0.803387	1.07379	0.081	0.304338	no
CLDN19	CLDN19	CLDN19	chr1:43198763-43205925	WT_DAY3	HOMO_DAY5	OK	2.00528	1.48961	-0.428865	-0.661864	0.2806	0.616383	no
CLDN2	CLDN2	CLDN2	chrX:106143292-106174091	WT_DAY3	HOMO_DAY5	NOTEST	0.0772529	0.0427155	-0.85483	0	1	1	no
CLDN20	CLDN20	CLDN20	chr6:155411422-155635617	WT_DAY3	HOMO_DAY5	OK	0.963266	0.847165	-0.185292	-0.0481089	0.9275	0.980376	no
CLDN22	CLDN22	CLDN22	chr4:184020462-184241929	WT_DAY3	HOMO_DAY5	OK	1.11752	0.766323	-0.544281	-0.221001	0.7779	0.936088	no
CLDN23	CLDN23	CLDN23	chr8:8559665-8561617	WT_DAY3	HOMO_DAY5	OK	0.655916	0.0909929	-2.84968	-1.89916	0.0222	0.130064	no
CLDN24	CLDN24	CLDN24	chr4:184242916-184243579	WT_DAY3	HOMO_DAY5	NOTEST	0.18804	0.0845709	-1.15281	0	1	1	no
CLDN25	CLDN25	CLDN25	chr11:113650517-113651207	WT_DAY3	HOMO_DAY5	NOTEST	0	0	0	0	1	1	no
CLDN3	CLDN3	CLDN3	chr7:73183326-73184600	WT_DAY3	HOMO_DAY5	OK	0.920828	0.346958	-1.40817	-1.5111	0.0741	0.287587	no
CLDN4	CLDN4	CLDN4	chr7:73245192-73247015	WT_DAY3	HOMO_DAY5	OK	0.571054	1.21523	1.08953	1.33058	0.04675	0.214321	no
CLDN5	CLDN5	CLDN5	chr22:19510546-19512860	WT_DAY3	HOMO_DAY5	NOTEST	0.236961	0.0484735	-2.28938	0	1	1	no
CLDN6	CLDN6	CLDN6	chr16:3064712-3068188	WT_DAY3	HOMO_DAY5	OK	108.973	25.5351	-2.09342	-4.41235	5e-05	0.00125542	yes
CLDN7	CLDN7	CLDN7	chr17:7155371-7166512	WT_DAY3	HOMO_DAY5	OK	0.116102	0.939841	3.01702	0.418071	0.1888	0.502476	no
CLDN8	CLDN8	CLDN8	chr21:31586323-31588469	WT_DAY3	HOMO_DAY5	NOTEST	0	0	0	0	1	1	no
CLDN9	CLDN9	CLDN9	chr16:3062456-3064506	WT_DAY3	HOMO_DAY5	OK	0.777921	0.133032	-2.54785	-2.48899	0.01315	0.0905405	no
CLDND1	CLDND1	CLDND1	chr3:98234316-98241910	WT_DAY3	HOMO_DAY5	OK	31.3701	48.7069	0.634738	1.44284	0.02075	0.124285	no
CLDND2	CLDND2	CLDND2	chr19:51870351-51872257	WT_DAY3	HOMO_DAY5	OK	0.428089	1.28313	1.58369	1.68287	0.04965	0.222961	no
CLEC10A	CLEC10A	CLEC10A	chr17:6977855-6983600	WT_DAY3	HOMO_DAY5	OK	0.643904	1.29129	1.0039	1.29096	0.0381	0.187284	no
CLEC11A	CLEC11A	CLEC11A	chr19:51226604-51228981	WT_DAY3	HOMO_DAY5	OK	0.87102	1.74781	1.00477	1.20137	0.0599	0.251015	no
CLEC12A	CLEC12A	CLEC12A	chr12:10103914-10138194	WT_DAY3	HOMO_DAY5	NOTEST	0.00645795	0	#NAME?	0	1	1	no
CLEC12B	CLEC12B	CLEC12B	chr12:10163230-10171399	WT_DAY3	HOMO_DAY5	NOTEST	0	0	0	0	1	1	no
CLEC14A	CLEC14A	CLEC14A	chr14:38723204-38725575	WT_DAY3	HOMO_DAY5	NOTEST	0.00767338	0.0216083	1.49365	0	1	1	no
CLEC16A	CLEC16A	CLEC16A	chr16:11038344-11276046	WT_DAY3	HOMO_DAY5	OK	3.49195	4.60572	0.399393	0.680222	0.264	0.59775	no
CLEC17A	CLEC17A	CLEC17A	chr19:14693895-14721956	WT_DAY3	HOMO_DAY5	NOTEST	0.0861467	0.030212	-1.51167	0	1	1	no
CLEC18A	CLEC18A	CLEC18A	chr16:69984625-69997889	WT_DAY3	HOMO_DAY5	OK	2.03107	1.16174	-0.805956	-1.05833	0.08305	0.309258	no
CLEC18B	CLEC18B	CLEC18B	chr16:74442528-74455368	WT_DAY3	HOMO_DAY5	OK	1.61335	1.0993	-0.55348	-0.737731	0.2307	0.558703	no
CLEC18C	CLEC18C	CLEC18C	chr16:70207927-70220798	WT_DAY3	HOMO_DAY5	OK	1.14931	0.922997	-0.316368	-0.403396	0.49525	0.8017	no
CLEC19A	CLEC19A	CLEC19A	chr16:19297104-19322269	WT_DAY3	HOMO_DAY5	OK	2.06905	1.29876	-0.671836	-1.04399	0.0799	0.301658	no
CLEC1A	CLEC1A	CLEC1A	chr12:10223079-10251605	WT_DAY3	HOMO_DAY5	NOTEST	0.0295333	0.0929192	1.65363	0	1	1	no
CLEC1B	CLEC1B	CLEC1B	chr12:10145661-10151899	WT_DAY3	HOMO_DAY5	NOTEST	0	0	0	0	1	1	no
CLEC2A	CLEC2A	CLEC2A	chr12:10065825-10084980	WT_DAY3	HOMO_DAY5	NOTEST	0	0	0	0	1	1	no
CLEC2B	CLEC2B	CLEC2B	chr12:10004967-10022458	WT_DAY3	HOMO_DAY5	NOTEST	0.0363702	0.0193774	-0.908386	0	1	1	no
CLEC2D	CLEC2D	CLEC2D	chr12:9822307-9852151	WT_DAY3	HOMO_DAY5	OK	55.858	45.7878	-0.286802	-0.707738	0.26375	0.597495	no
CLEC2L	CLEC2L	CLEC2L	chr7:139208673-139229731	WT_DAY3	HOMO_DAY5	NOTEST	0.667627	0.163955	-2.02575	0	1	1	no
CLEC3A	CLEC3A	CLEC3A	chr16:78056442-78066001	WT_DAY3	HOMO_DAY5	OK	1.67161	0.135442	-3.62549	-3.46093	0.0009	0.0127257	yes
CLEC3B	CLEC3B	CLEC3B	chr3:45067758-45077563	WT_DAY3	HOMO_DAY5	NOTEST	0.237628	0.0367527	-2.69279	0	1	1	no
CLEC4A	CLEC4A	CLEC4A	chr12:8276227-8291203	WT_DAY3	HOMO_DAY5	NOTEST	0.506781	0.550771	0.120089	0	1	1	no
CLEC4C	CLEC4C	CLEC4C	chr12:7882010-7902069	WT_DAY3	HOMO_DAY5	NOTEST	0.161331	0.100009	-0.689894	0	1	1	no
CLEC4D	CLEC4D	CLEC4D	chr12:8666135-8674960	WT_DAY3	HOMO_DAY5	NOTEST	0.0647318	0.00779939	-3.05304	0	1	1	no
CLEC4E	CLEC4E	CLEC4E	chr12:8685900-8693558	WT_DAY3	HOMO_DAY5	NOTEST	0.561253	0.227344	-1.30377	0	1	1	no
CLEC4F	CLEC4F	CLEC4F	chr2:71035776-71047732	WT_DAY3	HOMO_DAY5	NOTEST	0.00478289	0.0945461	4.30506	0	1	1	no
CLEC4G	CLEC4G	CLEC4G	chr19:7793842-7797057	WT_DAY3	HOMO_DAY5	NOTEST	0	0	0	0	1	1	no
CLEC4GP1	CLEC4GP1	CLEC4GP1	chr19:7852369-7855898	WT_DAY3	HOMO_DAY5	OK	0.888171	0.654492	-0.440462	-0.569299	0.3706	0.705342	no
CLEC4M	CLEC4M	CLEC4M	chr19:7828034-7834491	WT_DAY3	HOMO_DAY5	NOTEST	0	0	0	0	1	1	no
CLEC5A	CLEC5A	CLEC5A	chr7:141627156-141646783	WT_DAY3	HOMO_DAY5	NOTEST	0.00816654	0.00385842	-1.08171	0	1	1	no
CLEC6A	CLEC6A	CLEC6A	chr12:8608590-8630926	WT_DAY3	HOMO_DAY5	NOTEST	0.022008	0	#NAME?	0	1	1	no
CLEC7A	CLEC7A	CLEC7A	chr12:10269375-10282868	WT_DAY3	HOMO_DAY5	OK	1.11465	1.04137	-0.0981057	-0.134009	0.8143	0.947697	no
CLEC9A	CLEC9A	CLEC9A	chr12:10183275-10218565	WT_DAY3	HOMO_DAY5	NOTEST	0	0	0	0	1	1	no
CLECL1	CLECL1	CLECL1	chr12:9868455-9885895	WT_DAY3	HOMO_DAY5	NOTEST	0	0.0277755	inf	0	1	1	no
CLGN	CLGN	CLGN	chr4:141309606-141348815	WT_DAY3	HOMO_DAY5	OK	6.60641	3.315	-0.994859	-1.92418	0.0054	0.0479106	yes
CLIC1	CLIC1	CLIC1	chr6_ssto_hap7:3029174-3035164	WT_DAY3	HOMO_DAY5	OK	88.6141	163.949	0.887635	2.16018	0.0007	0.0105217	yes
CLIC2	CLIC2	CLIC2	chrX:154505499-154563986	WT_DAY3	HOMO_DAY5	NOTEST	0.170429	0.370869	1.12174	0	1	1	no
CLIC3	CLIC3	CLIC3	chr9:139889059-139891024	WT_DAY3	HOMO_DAY5	NOTEST	0.0481877	0	#NAME?	0	1	1	no
CLIC4	CLIC4	CLIC4	chr1:25071759-25170815	WT_DAY3	HOMO_DAY5	OK	120.718	73.0457	-0.724763	-1.8735	0.0037	0.0363915	yes
CLIC5	CLIC5	CLIC5	chr6:45866189-46048085	WT_DAY3	HOMO_DAY5	NOTEST	0.00724839	0.00481578	-0.58989	0	1	1	no
CLIC6	CLIC6	CLIC6	chr21:36041687-36090519	WT_DAY3	HOMO_DAY5	NOTEST	0.217983	0.162661	-0.422352	0	1	1	no
CLINT1	CLINT1	CLINT1	chr5:157212750-157286183	WT_DAY3	HOMO_DAY5	OK	24.2033	28.1168	0.216227	0.521484	0.4029	0.733173	no
CLIP1	CLIP1	CLIP1	chr12:122755980-122907116	WT_DAY3	HOMO_DAY5	OK	12.7782	9.5185	-0.424874	-0.992342	0.1117	0.370683	no
CLIP2	CLIP2	CLIP2	chr7:73703804-73820273	WT_DAY3	HOMO_DAY5	OK	4.12611	3.53776	-0.221944	-0.422632	0.50375	0.806995	no
CLIP3	CLIP3	CLIP3	chr19:36505561-36523797	WT_DAY3	HOMO_DAY5	OK	10.0879	14.6211	0.535422	1.08451	0.07025	0.27802	no
CLIP4	CLIP4	CLIP4	chr2:29338307-29406679	WT_DAY3	HOMO_DAY5	OK	0.145882	1.43755	3.30074	4.23914	5e-05	0.00125542	yes
CLK1	CLK1	CLK1	chr2:201717731-201729467	WT_DAY3	HOMO_DAY5	OK	23.6733	33.3429	0.49412	1.08738	0.087	0.318476	no
CLK2	CLK2	CLK2	chr1:155232658-155243281	WT_DAY3	HOMO_DAY5	OK	33.5213	43.9172	0.389708	0.883844	0.1454	0.43262	no
CLK2P	CLK2P	CLK2P	chr7:23624334-23626146	WT_DAY3	HOMO_DAY5	OK	2.73991	3.72215	0.442005	0.698502	0.2423	0.572862	no
CLK3	CLK3	CLK3	chr15:74900712-74922542	WT_DAY3	HOMO_DAY5	OK	16.6051	22.1221	0.41386	0.857402	0.16545	0.465756	no
CLK4	CLK4	CLK4	chr5:178029664-178054054	WT_DAY3	HOMO_DAY5	OK	4.10786	9.24088	1.16964	2.25043	0.00085	0.0121973	yes
CLLU1	CLLU1	CLLU1	chr12:92813869-92824778	WT_DAY3	HOMO_DAY5	NOTEST	0	0	0	0	1	1	no
CLLU1OS	CLLU1OS	CLLU1OS	chr12:92813869-92824778	WT_DAY3	HOMO_DAY5	NOTEST	0	0	0	0	1	1	no
CLMN	CLMN	CLMN	chr14:95648275-95786245	WT_DAY3	HOMO_DAY5	OK	1.6539	2.13235	0.366568	0.727815	0.2365	0.565935	no
CLMP	CLMP	CLMP	chr11:122943032-123066007	WT_DAY3	HOMO_DAY5	OK	5.93156	5.86187	-0.0170487	-0.0312764	0.9584	0.988555	no
CLN3	CLN3	CLN3	chr16:28488599-28503623	WT_DAY3	HOMO_DAY5	OK	19.9141	12.2345	-0.702835	-1.42229	0.03245	0.168473	no
CLN5	CLN5	CLN5	chr13:77566058-77576652	WT_DAY3	HOMO_DAY5	OK	4.57644	7.29882	0.673437	1.24984	0.04215	0.200106	no
CLN6	CLN6	CLN6	chr15:68499329-68522080	WT_DAY3	HOMO_DAY5	OK	52.3187	24.4508	-1.09745	-2.56679	0.0001	0.00227001	yes
CLN8	CLN8	CLN8	chr8:1711869-1734736	WT_DAY3	HOMO_DAY5	OK	3.49123	4.33745	0.313115	0.627823	0.3089	0.64658	no
CLNK	CLNK	CLNK	chr4:10491837-10686386	WT_DAY3	HOMO_DAY5	NOTEST	0	0.00865654	inf	0	1	1	no
CLNS1A	CLNS1A	CLNS1A	chr11:77327195-77348851	WT_DAY3	HOMO_DAY5	OK	108.187	129.467	0.259057	0.625146	0.29695	0.634	no
CLOCK	CLOCK	CLOCK	chr4:56298659-56412997	WT_DAY3	HOMO_DAY5	OK	3.98681	6.4231	0.688034	1.46453	0.0187	0.11565	no
CLP1	CLP1	CLP1	chr11:57425215-57429337	WT_DAY3	HOMO_DAY5	OK	16.5025	9.40565	-0.811081	-1.55689	0.013	0.0898725	no
CLPB	CLPB	CLPB	chr11:72003469-72145568	WT_DAY3	HOMO_DAY5	OK	9.84443	7.20503	-0.450302	-0.904768	0.14685	0.435094	no
CLPP	CLPP	CLPP	chr19:6361462-6368915	WT_DAY3	HOMO_DAY5	OK	28.9014	20.2895	-0.510403	-1.03566	0.1139	0.37486	no
CLPS	CLPS	CLPS	chr6:35762758-35765121	WT_DAY3	HOMO_DAY5	NOTEST	0.367466	0.204167	-0.847862	0	1	1	no
CLPSL1	CLPSL1	CLPSL1	chr6:35748830-35755841	WT_DAY3	HOMO_DAY5	NOTEST	0.133521	0.380724	1.51168	0	1	1	no
CLPSL2	CLPSL2	CLPSL2	chr6:35744391-35747329	WT_DAY3	HOMO_DAY5	OK	0.314423	0.594505	0.918982	0.477467	0.4809	0.791512	no
CLPTM1	CLPTM1	CLPTM1	chr19:45457841-45496604	WT_DAY3	HOMO_DAY5	OK	30.4852	21.2153	-0.523002	-1.16095	0.0599	0.251015	no
CLPTM1L	CLPTM1L	CLPTM1L	chr5:1317999-1345002	WT_DAY3	HOMO_DAY5	OK	46.4932	40.8894	-0.185292	-0.426931	0.48445	0.793997	no
CLPX	CLPX	CLPX	chr15:65442783-65477563	WT_DAY3	HOMO_DAY5	OK	15.8407	25.9971	0.714716	1.60254	0.0113	0.0814836	no
CLRN1	CLRN1	CLRN1	chr3:150643949-150797617	WT_DAY3	HOMO_DAY5	NOTEST	0.0358543	0.0064178	-2.482	0	1	1	no
CLRN1-AS1	CLRN1-AS1	CLRN1-AS1	chr3:150643949-150797617	WT_DAY3	HOMO_DAY5	NOTEST	0.00657128	0.0708507	3.43054	0	1	1	no
CLRN2	CLRN2	CLRN2	chr4:17516787-17528727	WT_DAY3	HOMO_DAY5	NOTEST	0	0	0	0	1	1	no
CLRN3	CLRN3	CLRN3	chr10:129676113-129691211	WT_DAY3	HOMO_DAY5	NOTEST	0	0	0	0	1	1	no
CLSPN	CLSPN	CLSPN	chr1:36197712-36235551	WT_DAY3	HOMO_DAY5	OK	12.5821	6.98823	-0.848369	-2.00221	0.00185	0.0218781	yes
CLSTN1	CLSTN1	CLSTN1	chr1:9711789-9884550	WT_DAY3	HOMO_DAY5	OK	52.4633	52.1742	-0.00797161	-0.0187457	0.9757	0.992947	no
CLSTN2	CLSTN2	CLSTN2	chr3:139654026-140286919	WT_DAY3	HOMO_DAY5	OK	0.787759	0.592144	-0.411807	-0.59022	0.3216	0.658756	no
CLSTN3	CLSTN3	CLSTN3	chr12:7282966-7311530	WT_DAY3	HOMO_DAY5	OK	8.70154	9.26177	0.090017	0.183031	0.76595	0.931876	no
CLTA	CLTA	CLTA	chr9:36190852-36212059	WT_DAY3	HOMO_DAY5	OK	142.623	183.292	0.361943	0.858564	0.1697	0.472761	no
CLTB	CLTB	CLTB	chr5:175819455-175843570	WT_DAY3	HOMO_DAY5	OK	9.98875	9.12642	-0.130255	-0.230351	0.72605	0.917639	no
CLTC	CLTC	CLTC	chr17:57697049-57774317	WT_DAY3	HOMO_DAY5	OK	51.6033	73.5828	0.511904	1.28588	0.04225	0.200414	no
CLTCL1	CLTCL1	CLTCL1	chr22:19166986-19279239	WT_DAY3	HOMO_DAY5	OK	3.42101	3.05291	-0.164236	-0.308176	0.61195	0.868552	no
CLU	CLU	CLU	chr8:27454433-27472328	WT_DAY3	HOMO_DAY5	OK	86.0269	113.876	0.404601	0.969067	0.12135	0.389027	no
CLUAP1	CLUAP1	CLUAP1	chr16:3550962-3587669	WT_DAY3	HOMO_DAY5	OK	7.3284	14.8707	1.0209	1.96734	0.00185	0.0218781	yes
CLUL1	CLUL1	CLUL1	chr18:596997-712662	WT_DAY3	HOMO_DAY5	OK	0.203586	0.875334	2.1042	0.269905	0.2553	0.587777	no
CLVS1	CLVS1	CLVS1	chr8:62200524-62627199	WT_DAY3	HOMO_DAY5	NOTEST	0.0415771	0.0615541	0.566065	0	1	1	no
CLVS2	CLVS2	CLVS2	chr6:123317581-123385063	WT_DAY3	HOMO_DAY5	OK	1.39124	1.01299	-0.457754	-0.650613	0.2901	0.626586	no
CLYBL	CLYBL	CLYBL	chr13:100258918-100549388	WT_DAY3	HOMO_DAY5	OK	3.59791	2.71768	-0.404784	-0.735512	0.2313	0.559418	no
CMA1	CMA1	CMA1	chr14:24974711-24977471	WT_DAY3	HOMO_DAY5	NOTEST	0.0463804	0	#NAME?	0	1	1	no
CMAHP	CMAHP	CMAHP	chr6:25081294-25138620	WT_DAY3	HOMO_DAY5	NOTEST	0	0.00561304	inf	0	1	1	no
CMAS	CMAS	CMAS	chr12:22199158-22218602	WT_DAY3	HOMO_DAY5	OK	42.0962	31.4931	-0.418654	-0.944357	0.1311	0.407452	no
CMBL	CMBL	CMBL	chr5:10277706-10308168	WT_DAY3	HOMO_DAY5	OK	6.44963	14.903	1.20831	2.55305	0.0002	0.00398698	yes
CMC1	CMC1	CMC1	chr3:28283123-28361263	WT_DAY3	HOMO_DAY5	OK	17.739	20.37	0.199521	0.330726	0.5833	0.853744	no
CMC2	CMC2	CMC2	chr16:81009698-81066709	WT_DAY3	HOMO_DAY5	OK	38.1345	47.6617	0.321735	0.381594	0.5299	0.823118	no
CMIP	CMIP	CMIP	chr16:81478774-81745367	WT_DAY3	HOMO_DAY5	OK	12.3555	13.6229	0.140885	0.300812	0.6181	0.871592	no
CMKLR1	CMKLR1	CMKLR1	chr12:108681820-108733094	WT_DAY3	HOMO_DAY5	NOTEST	0.156517	0.403208	1.3652	0	1	1	no
CMPK1	CMPK1	CMPK1	chr1:47799468-47844511	WT_DAY3	HOMO_DAY5	OK	22.2896	29.7728	0.417624	0.94711	0.12535	0.396468	no
CMPK2	CMPK2	CMPK2	chr2:6980683-7006766	WT_DAY3	HOMO_DAY5	NOTEST	0.0167908	0.1408	3.06791	0	1	1	no
CMTM1	CMTM1	CMTM1	chr16:66586465-66613038	WT_DAY3	HOMO_DAY5	NOTEST	0.28992	0.375552	0.373356	0	1	1	no
CMTM2	CMTM2	CMTM2	chr16:66613350-66622177	WT_DAY3	HOMO_DAY5	NOTEST	0.056003	0.0201218	-1.47675	0	1	1	no
CMTM3	CMTM3	CMTM3	chr16:66637934-66647795	WT_DAY3	HOMO_DAY5	OK	27.3457	21.8038	-0.326736	-0.72346	0.26155	0.594937	no
CMTM4	CMTM4	CMTM4	chr16:66648652-66730610	WT_DAY3	HOMO_DAY5	OK	7.55713	10.467	0.469932	1.00029	0.10295	0.352956	no
CMTM5	CMTM5	CMTM5	chr14:23846016-23848981	WT_DAY3	HOMO_DAY5	OK	2.07678	2.9852	0.523479	0.714911	0.2523	0.584107	no
CMTM6	CMTM6	CMTM6	chr3:32522803-32544403	WT_DAY3	HOMO_DAY5	OK	22.6119	28.5062	0.33419	0.785674	0.19935	0.517454	no
CMTM7	CMTM7	CMTM7	chr3:32433162-32496333	WT_DAY3	HOMO_DAY5	OK	43.0352	28.6523	-0.586866	-1.28669	0.0562	0.241186	no
CMTM8	CMTM8	CMTM8	chr3:32280170-32411813	WT_DAY3	HOMO_DAY5	OK	5.60162	4.34327	-0.367065	-0.560832	0.35215	0.688379	no
CMYA5	CMYA5	CMYA5	chr5:78985658-79096049	WT_DAY3	HOMO_DAY5	NOTEST	0.129117	0.086324	-0.580841	0	1	1	no
CN5H6.4	CN5H6.4	CN5H6.4	chr22:46691039-46692557	WT_DAY3	HOMO_DAY5	NOTEST	0.258823	0.495845	0.937927	0	1	1	no
CNBD1	CNBD1	CNBD1	chr8:87878675-88394955	WT_DAY3	HOMO_DAY5	NOTEST	0	0	0	0	1	1	no
CNBP	CNBP	CNBP	chr3:128886657-128902810	WT_DAY3	HOMO_DAY5	OK	113.166	132.53	0.22787	0.547925	0.37005	0.704838	no
CNDP1	CNDP1	CNDP1	chr18:72201691-72252261	WT_DAY3	HOMO_DAY5	NOTEST	0.073088	0.0247201	-1.56395	0	1	1	no
CNDP2	CNDP2	CNDP2	chr18:72163499-72190689	WT_DAY3	HOMO_DAY5	OK	39.0935	22.5111	-0.796292	-1.92249	0.00175	0.0209564	yes
CNEP1R1	CNEP1R1	CNEP1R1	chr16:50059188-50070999	WT_DAY3	HOMO_DAY5	OK	9.51795	13.8474	0.540891	1.08158	0.09305	0.331951	no
CNFN	CNFN	CNFN	chr19:42891170-42894444	WT_DAY3	HOMO_DAY5	OK	12.5631	3.17071	-1.98631	-2.66888	0.00045	0.00748935	yes
CNGA1	CNGA1	CNGA1	chr4:47937993-48014961	WT_DAY3	HOMO_DAY5	NOTEST	0.14357	0.138412	-0.0527798	0	1	1	no
CNGA2	CNGA2	CNGA2	chrX:150903217-150914036	WT_DAY3	HOMO_DAY5	NOTEST	0	0	0	0	1	1	no
CNGA3	CNGA3	CNGA3	chr2:98962617-99015064	WT_DAY3	HOMO_DAY5	NOTEST	0.00801454	0.0310286	1.95291	0	1	1	no
CNGA4	CNGA4	CNGA4	chr11:6260321-6265707	WT_DAY3	HOMO_DAY5	NOTEST	0.0691928	0.251258	1.86048	0	1	1	no
CNGB1	CNGB1	CNGB1	chr16:57916243-58005020	WT_DAY3	HOMO_DAY5	OK	0.764138	0.72152	-0.0827947	-0.105979	0.86655	0.963935	no
CNGB3	CNGB3	CNGB3	chr8:87586162-87755903	WT_DAY3	HOMO_DAY5	NOTEST	0	0	0	0	1	1	no
CNIH	CNIH	CNIH	chr14:54893646-54908148	WT_DAY3	HOMO_DAY5	OK	42.2712	83.7456	0.986338	2.23569	0.0005	0.00812912	yes
CNIH2	CNIH2	CNIH2	chr11:66045695-66051683	WT_DAY3	HOMO_DAY5	OK	21.2432	13.3278	-0.672559	-1.28771	0.05005	0.224074	no
CNIH3	CNIH3	CNIH3	chr1:224804178-224928249	WT_DAY3	HOMO_DAY5	OK	1.36073	3.80554	1.48372	2.2244	0.0007	0.0105217	yes
CNIH4	CNIH4	CNIH4	chr1:224544594-224563695	WT_DAY3	HOMO_DAY5	OK	82.6101	134.021	0.698068	1.53882	0.0133	0.0912623	no
CNKSR1	CNKSR1	CNKSR1	chr1:26503980-26516375	WT_DAY3	HOMO_DAY5	OK	4.09798	3.76336	-0.122891	-0.195977	0.73655	0.921352	no
CNKSR2	CNKSR2	CNKSR2	chrX:21392535-21672813	WT_DAY3	HOMO_DAY5	OK	8.38478	2.26628	-1.88745	-3.73772	5e-05	0.00125542	yes
CNKSR3	CNKSR3	CNKSR3	chr6:154726432-154831753	WT_DAY3	HOMO_DAY5	OK	17.9008	12.0007	-0.576909	-1.22547	0.0483	0.219167	no
CNN1	CNN1	CNN1	chr19:11649578-11661138	WT_DAY3	HOMO_DAY5	OK	10.1933	8.4094	-0.277548	-0.504067	0.41865	0.745995	no
CNN2	CNN2	CNN2	chr19:1026297-1039064	WT_DAY3	HOMO_DAY5	OK	130.085	74.0474	-0.812933	-1.91039	0.00175	0.0209564	yes
CNN3	CNN3	CNN3	chr1:95362506-95392735	WT_DAY3	HOMO_DAY5	OK	257.619	203.313	-0.341538	-0.845449	0.16465	0.464592	no
CNNM1	CNNM1	CNNM1	chr10:101088855-101154087	WT_DAY3	HOMO_DAY5	OK	0.500692	0.751586	0.586014	0.874477	0.165	0.465113	no
CNNM2	CNNM2	CNNM2	chr10:104678074-104838344	WT_DAY3	HOMO_DAY5	OK	3.98616	4.10332	0.0417921	0.0706869	0.9078	0.97475	no
CNNM3	CNNM3	CNNM3	chr2:97481990-97501121	WT_DAY3	HOMO_DAY5	OK	10.9701	8.93778	-0.295582	-0.631034	0.30025	0.63756	no
CNNM4	CNNM4	CNNM4	chr2:97426638-97477628	WT_DAY3	HOMO_DAY5	OK	6.44468	7.73919	0.264074	0.539007	0.38745	0.720179	no
CNO	CNO	CNO	chr4:6717841-6719387	WT_DAY3	HOMO_DAY5	OK	6.1021	8.78059	0.525012	0.874785	0.14395	0.43012	no
CNOT1	CNOT1	CNOT1	chr16:58549382-58663750	WT_DAY3	HOMO_DAY5	OK	59.6416	67.0064	0.167982	0.406743	0.5122	0.811986	no
CNOT10	CNOT10	CNOT10	chr3:32726636-32815367	WT_DAY3	HOMO_DAY5	OK	19.0564	16.1037	-0.242881	-0.535135	0.3929	0.724822	no
CNOT2	CNOT2	CNOT2	chr12:70636773-70748773	WT_DAY3	HOMO_DAY5	OK	37.8962	27.284	-0.473996	-1.12743	0.0717	0.281677	no
CNOT3	CNOT3	CNOT3	chr19:54641435-54663446	WT_DAY3	HOMO_DAY5	OK	29.5218	23.7956	-0.311089	-0.682542	0.2598	0.592831	no
CNOT4	CNOT4	CNOT4	chr7:135046546-135194875	WT_DAY3	HOMO_DAY5	OK	7.09675	9.7547	0.458939	0.924699	0.1356	0.415448	no
CNOT6	CNOT6	CNOT6	chr5:179921416-180005353	WT_DAY3	HOMO_DAY5	OK	18.3999	26.0627	0.50229	1.23028	0.0487	0.22028	no
CNOT6L	CNOT6L	CNOT6L	chr4:78634540-78740544	WT_DAY3	HOMO_DAY5	OK	0.450131	4.99608	3.47238	5.97919	5e-05	0.00125542	yes
CNOT7	CNOT7	CNOT7	chr8:17086739-17104387	WT_DAY3	HOMO_DAY5	OK	62.5842	67.3413	0.105693	0.252095	0.68605	0.902168	no
CNOT8	CNOT8	CNOT8	chr5:154238197-154256352	WT_DAY3	HOMO_DAY5	OK	32.9837	36.3169	0.13889	0.325098	0.59955	0.861873	no
CNP	CNP	CNP	chr17:40118758-40190044	WT_DAY3	HOMO_DAY5	OK	13.7246	19.4734	0.504738	0.638806	0.29475	0.631791	no
CNPPD1	CNPPD1	CNPPD1	chr2:220036618-220041702	WT_DAY3	HOMO_DAY5	OK	24.1238	19.5945	-0.300005	-0.6476	0.306	0.643529	no
CNPY1	CNPY1	CNPY1	chr7:155293952-155326539	WT_DAY3	HOMO_DAY5	NOTEST	0.0381665	0.426511	3.48221	0	1	1	no
CNPY2	CNPY2	CNPY2	chr12:56704212-56727837	WT_DAY3	HOMO_DAY5	OK	119.232	82.2176	-0.536256	-0.900552	0.15735	0.452714	no
CNPY3	CNPY3	CNPY3	chr6:42896859-42907008	WT_DAY3	HOMO_DAY5	OK	40.2432	35.6978	-0.172911	-0.394352	0.53445	0.825896	no
CNPY4	CNPY4	CNPY4	chr7:99690403-99723128	WT_DAY3	HOMO_DAY5	OK	14.1421	13.1978	-0.0997021	-0.0463539	0.95485	0.987818	no
CNR1	CNR1	CNR1	chr6:88849584-88875767	WT_DAY3	HOMO_DAY5	OK	0.370212	0.714783	0.949153	1.40298	0.03135	0.1646	no
CNR2	CNR2	CNR2	chr1:24200459-24239817	WT_DAY3	HOMO_DAY5	NOTEST	0	0	0	0	1	1	no
CNRIP1	CNRIP1	CNRIP1	chr2:68511302-68547183	WT_DAY3	HOMO_DAY5	OK	2.39667	9.68221	2.01431	3.33145	5e-05	0.00125542	yes
CNST	CNST	CNST	chr1:246729638-246831884	WT_DAY3	HOMO_DAY5	OK	5.49369	7.70091	0.487253	1.02953	0.09835	0.343297	no
CNTD1	CNTD1	CNTD1	chr17:40950853-40976310	WT_DAY3	HOMO_DAY5	NOTEST	0.185826	0.377877	1.02396	0	1	1	no
CNTD2	CNTD2	CNTD2	chr19:40728114-40732597	WT_DAY3	HOMO_DAY5	NOTEST	0.197747	0.11723	-0.75431	0	1	1	no
CNTF	CNTF	CNTF	chr11:58346586-58393205	WT_DAY3	HOMO_DAY5	OK	1.22588	0.428222	-1.51738	-0.328396	0.4623	0.778731	no
CNTFR	CNTFR	CNTFR	chr9:34551429-34590138	WT_DAY3	HOMO_DAY5	OK	18.4789	27.0557	0.550051	1.15668	0.0634	0.260336	no
CNTLN	CNTLN	CNTLN	chr9:17135037-17503917	WT_DAY3	HOMO_DAY5	OK	3.38686	4.85031	0.518128	1.02937	0.10505	0.357295	no
CNTN1	CNTN1	CNTN1	chr12:41086243-41466213	WT_DAY3	HOMO_DAY5	NOTEST	0.11276	0.0233465	-2.27197	0	1	1	no
CNTN2	CNTN2	CNTN2	chr1:205012339-205047171	WT_DAY3	HOMO_DAY5	OK	3.61254	2.5052	-0.528085	-1.00171	0.0906	0.32656	no
CNTN3	CNTN3	CNTN3	chr3:74311721-74570343	WT_DAY3	HOMO_DAY5	NOTEST	0.532787	0.257188	-1.05074	0	1	1	no
CNTN4	CNTN4	CNTN4	chr3:2140549-3099645	WT_DAY3	HOMO_DAY5	OK	0.61675	0.866047	0.489759	0.765472	0.2073	0.528352	no
CNTN5	CNTN5	CNTN5	chr11:98891705-100229616	WT_DAY3	HOMO_DAY5	NOTEST	0.00288816	0.0255483	3.14501	0	1	1	no
CNTN6	CNTN6	CNTN6	chr3:1134628-1445278	WT_DAY3	HOMO_DAY5	OK	0.0199496	0.82457	5.36921	3.78354	0.0332	0.171088	no
CNTNAP1	CNTNAP1	CNTNAP1	chr17:40834631-40852011	WT_DAY3	HOMO_DAY5	OK	3.97572	17.4052	2.13023	4.36647	5e-05	0.00125542	yes
CNTNAP2	CNTNAP2	CNTNAP2	chr7:145813452-148118088	WT_DAY3	HOMO_DAY5	OK	24.0815	29.1608	0.276102	0.665648	0.28025	0.616028	no
CNTNAP3	CNTNAP3	CNTNAP3	chr9:39072763-39288300	WT_DAY3	HOMO_DAY5	OK	2.10868	4.69058	1.15342	2.11024	0.0015	0.0186448	yes
CNTNAP3B	CNTNAP3B	CNTNAP3B	chr9:43684884-43922473	WT_DAY3	HOMO_DAY5	OK	2.04914	4.53633	1.14651	2.17535	0.00105	0.0142466	yes
CNTNAP4	CNTNAP4	CNTNAP4	chr16:76311175-76593135	WT_DAY3	HOMO_DAY5	NOTEST	0.0824616	0.147071	0.834722	0	1	1	no
CNTNAP5	CNTNAP5	CNTNAP5	chr2:124782863-125672863	WT_DAY3	HOMO_DAY5	NOTEST	0.32151	0.0780661	-2.0421	0	1	1	no
CNTRL	CNTRL	CNTRL	chr9:123850573-123939886	WT_DAY3	HOMO_DAY5	OK	3.73285	6.86222	0.878398	2.00886	0.00165	0.0200506	yes
CNTROB	CNTROB	CNTROB	chr17:7835441-7853237	WT_DAY3	HOMO_DAY5	OK	13.2438	11.592	-0.192179	-0.418427	0.50135	0.805461	no
COA5	COA5	COA5	chr2:99215785-99224981	WT_DAY3	HOMO_DAY5	OK	9.6467	14.6255	0.600382	1.17084	0.05835	0.246913	no
COASY	COASY	COASY	chr17:40714091-40718295	WT_DAY3	HOMO_DAY5	OK	24.6536	20.8265	-0.243377	-0.523694	0.402	0.732543	no
COBL	COBL	COBL	chr7:51083908-51384515	WT_DAY3	HOMO_DAY5	OK	1.78829	0.795189	-1.16921	-1.88113	0.0028	0.0296835	yes
COBLL1	COBLL1	COBLL1	chr2:165541257-165697928	WT_DAY3	HOMO_DAY5	OK	0.358353	1.22326	1.77127	2.59867	5e-05	0.00125542	yes
COBRA1	COBRA1	COBRA1	chr9:140149758-140168000	WT_DAY3	HOMO_DAY5	OK	29.9991	16.6425	-0.850049	-1.83226	0.00455	0.0424004	yes
COCH	COCH	COCH	chr14:31343740-31359822	WT_DAY3	HOMO_DAY5	OK	2.09622	4.47794	1.09505	1.304	0.0308	0.162557	no
COG1	COG1	COG1	chr17:71189172-71228533	WT_DAY3	HOMO_DAY5	OK	6.6618	9.57837	0.523869	0.73828	0.21815	0.542741	no
COG2	COG2	COG2	chr1:230778201-230829731	WT_DAY3	HOMO_DAY5	OK	9.70428	14.7201	0.601089	1.28269	0.03955	0.191899	no
COG3	COG3	COG3	chr13:46039029-46110833	WT_DAY3	HOMO_DAY5	OK	7.07128	9.25761	0.388669	0.842589	0.17645	0.48354	no
COG4	COG4	COG4	chr16:70514471-70557457	WT_DAY3	HOMO_DAY5	OK	20.702	26.0564	0.331865	0.749391	0.2207	0.546011	no
COG5	COG5	COG5	chr7:106809405-107218968	WT_DAY3	HOMO_DAY5	OK	6.73502	13.2705	0.978473	1.6693	0.00765	0.0616086	no
COG6	COG6	COG6	chr13:40229763-40365802	WT_DAY3	HOMO_DAY5	OK	8.41446	9.32519	0.148262	0.319327	0.6129	0.868973	no
COG7	COG7	COG7	chr16:23399813-23464512	WT_DAY3	HOMO_DAY5	OK	7.39257	8.66614	0.229314	0.450956	0.44795	0.767965	no
COG8	COG8	COG8	chr16:69362523-69377013	WT_DAY3	HOMO_DAY5	OK	18.1938	18.4224	0.0180163	0.02099	0.97165	0.991759	no
COIL	COIL	COIL	chr17:55015560-55038411	WT_DAY3	HOMO_DAY5	OK	15.1631	14.7207	-0.0427196	-0.0931808	0.87955	0.967535	no
COL10A1	COL10A1	COL10A1	chr6:116421998-116566853	WT_DAY3	HOMO_DAY5	NOTEST	0.175483	0.0645548	-1.44273	0	1	1	no
COL11A1	COL11A1	COL11A1	chr1:103342022-103574052	WT_DAY3	HOMO_DAY5	OK	9.01482	19.0702	1.08095	2.4552	5e-05	0.00125542	yes
COL11A2	COL11A2	COL11A2	chr6_ssto_hap7:4610635-4637414	WT_DAY3	HOMO_DAY5	OK	0.757987	3.47923	2.19852	2.63657	5e-05	0.00125542	yes
COL12A1	COL12A1	COL12A1	chr6:75794041-75915623	WT_DAY3	HOMO_DAY5	NOTEST	0.124661	0.378123	1.60085	0	1	1	no
COL13A1	COL13A1	COL13A1	chr10:71561643-71718904	WT_DAY3	HOMO_DAY5	OK	1.80977	1.51336	-0.258056	-0.378667	0.5345	0.825945	no
COL14A1	COL14A1	COL14A1	chr8:121137351-121384273	WT_DAY3	HOMO_DAY5	OK	3.82242	1.4976	-1.35183	-2.55292	5e-05	0.00125542	yes
COL15A1	COL15A1	COL15A1	chr9:101706137-101833068	WT_DAY3	HOMO_DAY5	NOTEST	0.472161	0.555385	0.234208	0	1	1	no
COL16A1	COL16A1	COL16A1	chr1:32117847-32169768	WT_DAY3	HOMO_DAY5	OK	0.595738	1.04195	0.806539	1.2713	0.0468	0.214497	no
COL17A1	COL17A1	COL17A1	chr10:105791045-105845638	WT_DAY3	HOMO_DAY5	NOTEST	0.301611	0.0435577	-2.79169	0	1	1	no
COL18A1	COL18A1	COL18A1	chr21:46825096-46933634	WT_DAY3	HOMO_DAY5	OK	26.303	12.8216	-1.03665	-2.4116	0.0002	0.00398698	yes
COL18A1-AS1	COL18A1-AS1	COL18A1-AS1	chr21:46825096-46933634	WT_DAY3	HOMO_DAY5	NOTEST	0.194278	0.0307791	-2.6581	0	1	1	no
COL19A1	COL19A1	COL19A1	chr6:70576447-70922157	WT_DAY3	HOMO_DAY5	NOTEST	0.00439656	0.0115131	1.38883	0	1	1	no
COL1A1	COL1A1	COL1A1	chr17:48261456-48279000	WT_DAY3	HOMO_DAY5	OK	3.2559	14.5153	2.15645	4.21368	5e-05	0.00125542	yes
COL1A2	COL1A2	COL1A2	chr7:94023872-94060544	WT_DAY3	HOMO_DAY5	OK	9.38534	154.361	4.03976	8.73158	5e-05	0.00125542	yes
COL20A1	COL20A1	COL20A1	chr20:61924537-61962285	WT_DAY3	HOMO_DAY5	NOTEST	0.0872289	0.0123843	-2.8163	0	1	1	no
COL21A1	COL21A1	COL21A1	chr6:55921387-56112378	WT_DAY3	HOMO_DAY5	NOTEST	0.423535	0.190808	-1.15036	0	1	1	no
COL22A1	COL22A1	COL22A1	chr8:139600477-139926236	WT_DAY3	HOMO_DAY5	OK	0.681352	0.594071	-0.197764	-0.298855	0.6274	0.87599	no
COL23A1	COL23A1	COL23A1	chr5:177664616-178017556	WT_DAY3	HOMO_DAY5	OK	0.641757	7.13749	3.47532	5.66806	5e-05	0.00125542	yes
COL24A1	COL24A1	COL24A1	chr1:86194915-86622121	WT_DAY3	HOMO_DAY5	NOTEST	0.0190873	0.0429538	1.17017	0	1	1	no
COL25A1	COL25A1	COL25A1	chr4:109731876-110223799	WT_DAY3	HOMO_DAY5	NOTEST	0.137107	0.170047	0.31063	0	1	1	no
COL27A1	COL27A1	COL27A1	chr9:116918230-117072975	WT_DAY3	HOMO_DAY5	OK	5.72208	5.24485	-0.125637	-0.260057	0.6783	0.899122	no
COL28A1	COL28A1	COL28A1	chr7:7398243-7575460	WT_DAY3	HOMO_DAY5	NOTEST	0.0862465	0.0870184	0.0128552	0	1	1	no
COL2A1	COL2A1	COL2A1	chr12:48366747-48398285	WT_DAY3	HOMO_DAY5	OK	24.5907	58.5689	1.25202	2.89125	5e-05	0.00125542	yes
COL3A1	COL3A1	COL3A1	chr2:189839098-189877472	WT_DAY3	HOMO_DAY5	NOTEST	0.013024	0.185026	3.82848	0	1	1	no
COL4A1	COL4A1	COL4A1	chr13:110801309-110959496	WT_DAY3	HOMO_DAY5	OK	23.2664	33.4057	0.521848	1.28772	0.0392	0.190721	no
COL4A2	COL4A2	COL4A2	chr13:110959630-111165373	WT_DAY3	HOMO_DAY5	OK	26.1683	32.3676	0.306732	0.766411	0.2204	0.545615	no
COL4A3	COL4A3	COL4A3	chr2:228029280-228179508	WT_DAY3	HOMO_DAY5	NOTEST	0.0144704	0.0274669	0.924588	0	1	1	no
COL4A3BP	COL4A3BP	COL4A3BP	chr5:74666927-74895646	WT_DAY3	HOMO_DAY5	OK	8.9894	16.3566	0.863576	1.76269	0.0058	0.0504405	no
COL4A4	COL4A4	COL4A4	chr2:227867426-228029275	WT_DAY3	HOMO_DAY5	NOTEST	0.139012	0.0677536	-1.03684	0	1	1	no
COL4A5	COL4A5	COL4A5	chrX:107683073-107940775	WT_DAY3	HOMO_DAY5	OK	10.7422	15.1139	0.492591	1.09454	0.06925	0.275461	no
COL4A6	COL4A6	COL4A6	chrX:107398836-107682704	WT_DAY3	HOMO_DAY5	OK	10.9058	11.4635	0.0719431	0.161401	0.7879	0.939504	no
COL5A1	COL5A1	COL5A1	chr9:137533651-137736688	WT_DAY3	HOMO_DAY5	OK	5.47739	5.50791	0.00801533	0.0161719	0.9781	0.993493	no
COL5A2	COL5A2	COL5A2	chr2:189896640-190044605	WT_DAY3	HOMO_DAY5	OK	3.46041	8.06829	1.22132	2.51006	0.00015	0.00315524	yes
COL5A3	COL5A3	COL5A3	chr19:10070236-10121147	WT_DAY3	HOMO_DAY5	OK	0.268502	1.94383	2.8559	4.06981	5e-05	0.00125542	yes
COL6A1	COL6A1	COL6A1	chr21:47401662-47424963	WT_DAY3	HOMO_DAY5	OK	8.55918	20.0608	1.22884	2.82668	0.00015	0.00315524	yes
COL6A2	COL6A2	COL6A2	chr21:47518032-47552763	WT_DAY3	HOMO_DAY5	OK	4.22187	6.61941	0.648821	1.24178	0.06355	0.260721	no
COL6A3	COL6A3	COL6A3	chr2:238232654-238322850	WT_DAY3	HOMO_DAY5	NOTEST	0.170435	0.476762	1.48405	0	1	1	no
COL6A4P1	COL6A4P1	COL6A4P1	chr3:15206868-15247466	WT_DAY3	HOMO_DAY5	NOTEST	0.0794427	0.0612665	-0.374816	0	1	1	no
COL6A4P2	COL6A4P2	COL6A4P2	chr3:129931662-129992649	WT_DAY3	HOMO_DAY5	NOTEST	0.154516	0.166736	0.10981	0	1	1	no
COL6A5	COL6A5	COL6A5	chr3:130064358-130203688	WT_DAY3	HOMO_DAY5	NOTEST	0.00156384	0	#NAME?	0	1	1	no
COL6A6	COL6A6	COL6A6	chr3:130279177-130395888	WT_DAY3	HOMO_DAY5	NOTEST	0.0333971	0.0299606	-0.156654	0	1	1	no
COL7A1	COL7A1	COL7A1	chr3:48601505-48632593	WT_DAY3	HOMO_DAY5	OK	3.7009	2.16761	-0.771769	-1.37181	0.01885	0.116277	no
COL8A1	COL8A1	COL8A1	chr3:99273152-99897476	WT_DAY3	HOMO_DAY5	NOTEST	0	0.00583098	inf	0	1	1	no
COL8A2	COL8A2	COL8A2	chr1:36560843-36565850	WT_DAY3	HOMO_DAY5	NOTEST	0.045983	0.0220399	-1.06098	0	1	1	no
COL9A1	COL9A1	COL9A1	chr6:70925742-71012786	WT_DAY3	HOMO_DAY5	OK	11.6405	8.17938	-0.509088	-0.987908	0.104	0.35517	no
COL9A2	COL9A2	COL9A2	chr1:40766162-40782939	WT_DAY3	HOMO_DAY5	OK	2.63688	6.68122	1.34128	2.2348	0.0007	0.0105217	yes
COL9A3	COL9A3	COL9A3	chr20:61448413-61493115	WT_DAY3	HOMO_DAY5	OK	6.03711	7.53153	0.319084	0.344257	0.60025	0.86231	no
COLEC10	COLEC10	COLEC10	chr8:120079423-120119202	WT_DAY3	HOMO_DAY5	NOTEST	0.0313256	0.137178	2.13064	0	1	1	no
COLEC11	COLEC11	COLEC11	chr2:3642421-3692234	WT_DAY3	HOMO_DAY5	OK	0.3038	1.54851	2.34968	2.07072	5e-05	0.00125542	yes
COLEC12	COLEC12	COLEC12	chr18:319354-500729	WT_DAY3	HOMO_DAY5	OK	4.62052	44.1051	3.25482	6.55273	5e-05	0.00125542	yes
COLQ	COLQ	COLQ	chr3:15491639-15563258	WT_DAY3	HOMO_DAY5	OK	0.799894	1.00428	0.328276	0.439749	0.46025	0.777317	no
COMMD1	COMMD1	COMMD1	chr2:62132802-62363205	WT_DAY3	HOMO_DAY5	OK	20.6316	19.7967	-0.0595912	-0.104503	0.86295	0.962899	no
COMMD10	COMMD10	COMMD10	chr5:115420726-115628978	WT_DAY3	HOMO_DAY5	OK	24.5167	26.0096	0.0852789	0.175331	0.7792	0.936699	no
COMMD2	COMMD2	COMMD2	chr3:149456256-149470286	WT_DAY3	HOMO_DAY5	OK	13.1293	13.2221	0.0101521	0.0224321	0.9717	0.991783	no
COMMD3	COMMD3	COMMD3	chr10:22605311-22620414	WT_DAY3	HOMO_DAY5	OK	4.80794	12.4646	1.37434	0.933509	0.1343	0.413202	no
COMMD3-BMI1	COMMD3-BMI1	COMMD3-BMI1	chr10:22605311-22620414	WT_DAY3	HOMO_DAY5	OK	5.39674	6.72605	0.317673	0.363882	0.56415	0.843346	no
COMMD4	COMMD4	COMMD4	chr15:75628373-75632614	WT_DAY3	HOMO_DAY5	OK	80.6579	38.0598	-1.08355	-2.34504	0.00095	0.013229	yes
COMMD5	COMMD5	COMMD5	chr8:146075550-146078932	WT_DAY3	HOMO_DAY5	OK	10.1092	7.62832	-0.406228	-0.713213	0.26325	0.59691	no
COMMD6	COMMD6	COMMD6	chr13:76099349-76111991	WT_DAY3	HOMO_DAY5	OK	26.3095	33.3857	0.343643	0.752989	0.2289	0.556448	no
COMMD7	COMMD7	COMMD7	chr20:31290492-31331814	WT_DAY3	HOMO_DAY5	OK	8.87974	14.4185	0.699327	1.32651	0.03475	0.176284	no
COMMD8	COMMD8	COMMD8	chr4:47452810-47465676	WT_DAY3	HOMO_DAY5	OK	11.3899	9.91546	-0.20001	-0.384636	0.55475	0.838047	no
COMMD9	COMMD9	COMMD9	chr11:36293841-36310999	WT_DAY3	HOMO_DAY5	OK	8.93317	6.47847	-0.463519	-0.920575	0.1304	0.4061	no
COMP	COMP	COMP	chr19:18893582-18902114	WT_DAY3	HOMO_DAY5	NOTEST	0	0.0502817	inf	0	1	1	no
COMT	COMT	COMT	chr22:19863039-20004309	WT_DAY3	HOMO_DAY5	OK	4.503	4.2979	-0.0672518	-0.0584813	0.93665	0.982732	no
COMTD1	COMTD1	COMTD1	chr10:76993728-76995770	WT_DAY3	HOMO_DAY5	OK	1.73896	0.282167	-2.6236	-2.2276	0.01405	0.0948766	no
COPA	COPA	COPA	chr1:160258376-160328742	WT_DAY3	HOMO_DAY5	OK	26.821	64.1795	1.25875	2.34211	0.00035	0.0061512	yes
COPB1	COPB1	COPB1	chr11:14479048-14521441	WT_DAY3	HOMO_DAY5	OK	42.2636	65.4501	0.630978	1.5713	0.01425	0.0957616	no
COPB2	COPB2	COPB2	chr3:139076432-139108522	WT_DAY3	HOMO_DAY5	OK	43.9091	70.4229	0.681526	1.69522	0.0078	0.0625018	no
COPE	COPE	COPE	chr19:19010322-19030199	WT_DAY3	HOMO_DAY5	OK	85.1343	46.0543	-0.886405	-1.9299	0.00305	0.0315791	yes
COPG1	COPG1	COPG1	chr3:128968452-128996616	WT_DAY3	HOMO_DAY5	OK	36.2436	53.4669	0.56092	1.34415	0.0284	0.153713	no
COPG2	COPG2	COPG2	chr7:130126015-130371406	WT_DAY3	HOMO_DAY5	OK	43.269	43.0901	-0.00597919	-0.00679664	0.9914	0.997053	no
COPS2	COPS2	COPS2	chr15:49417470-49447854	WT_DAY3	HOMO_DAY5	OK	23.9518	33.1259	0.467822	1.1699	0.07205	0.282567	no
COPS3	COPS3	COPS3	chr17:17149937-17184617	WT_DAY3	HOMO_DAY5	OK	57.3491	48.0722	-0.254568	-0.591413	0.32795	0.665209	no
COPS4	COPS4	COPS4	chr4:83956238-83996971	WT_DAY3	HOMO_DAY5	OK	25.012	30.0814	0.26625	0.601754	0.33335	0.670332	no
COPS5	COPS5	COPS5	chr8:67955314-67974562	WT_DAY3	HOMO_DAY5	OK	40.4026	47.0229	0.218914	0.484227	0.4203	0.74706	no
COPS6	COPS6	COPS6	chr7:99686582-99689822	WT_DAY3	HOMO_DAY5	OK	61.9578	94.6485	0.611295	1.4298	0.0209	0.124887	no
COPS7A	COPS7A	COPS7A	chr12:6833149-6841041	WT_DAY3	HOMO_DAY5	OK	34.556	26.8081	-0.366269	-0.813857	0.2063	0.527097	no
COPS7B	COPS7B	COPS7B	chr2:232651161-232673434	WT_DAY3	HOMO_DAY5	OK	29.0579	30.596	0.0744127	0.166304	0.7871	0.939256	no
COPS8	COPS8	COPS8	chr2:237994083-238007489	WT_DAY3	HOMO_DAY5	OK	39.7903	40.992	0.0429255	0.0976027	0.87405	0.966143	no
COPZ1	COPZ1	COPZ1	chr12:54718910-54745633	WT_DAY3	HOMO_DAY5	OK	91.4514	134.91	0.560915	1.34775	0.026	0.144989	no
COPZ2	COPZ2	COPZ2	chr17:46103532-46115152	WT_DAY3	HOMO_DAY5	OK	0.357733	0.593533	0.730446	0.644208	0.29595	0.63302	no
COQ10A	COQ10A	COQ10A	chr12:56660641-56664750	WT_DAY3	HOMO_DAY5	OK	15.9449	13.5459	-0.235242	-0.448793	0.4702	0.784222	no
COQ10B	COQ10B	COQ10B	chr2:198318230-198339851	WT_DAY3	HOMO_DAY5	OK	5.83282	10.91	0.903384	1.7083	0.0059	0.0510843	no
COQ2	COQ2	COQ2	chr4:84184976-84206067	WT_DAY3	HOMO_DAY5	OK	18.5931	13.2304	-0.49091	-0.913675	0.13115	0.407574	no
COQ3	COQ3	COQ3	chr6:99817347-99842082	WT_DAY3	HOMO_DAY5	OK	8.01468	13.9447	0.799003	1.37386	0.02095	0.125058	no
COQ4	COQ4	COQ4	chr9:131084790-131096351	WT_DAY3	HOMO_DAY5	OK	17.3671	12.0831	-0.523372	-1.00243	0.1131	0.373372	no
COQ5	COQ5	COQ5	chr12:120941081-120966964	WT_DAY3	HOMO_DAY5	OK	33.2743	36.2755	0.124587	0.273985	0.6557	0.88931	no
COQ6	COQ6	COQ6	chr14:74399694-74429813	WT_DAY3	HOMO_DAY5	OK	7.12386	11.6327	0.707455	1.11648	0.07615	0.292529	no
COQ7	COQ7	COQ7	chr16:19078916-19091417	WT_DAY3	HOMO_DAY5	OK	6.66254	6.9795	0.0670506	0.124428	0.83565	0.954458	no
COQ9	COQ9	COQ9	chr16:57462086-57495187	WT_DAY3	HOMO_DAY5	OK	9.01678	22.4467	1.31582	1.34391	0.04295	0.20252	no
CORIN	CORIN	CORIN	chr4:47596017-47840059	WT_DAY3	HOMO_DAY5	NOTEST	0.0233843	0.061292	1.39016	0	1	1	no
CORO1A	CORO1A	CORO1A	chr16:30194730-30200575	WT_DAY3	HOMO_DAY5	OK	5.78787	1.88869	-1.61564	-2.7004	0.00035	0.0061512	yes
CORO1B	CORO1B	CORO1B	chr11:67205517-67211292	WT_DAY3	HOMO_DAY5	OK	17.7058	12.7689	-0.471589	-0.935346	0.14325	0.428928	no
CORO1C	CORO1C	CORO1C	chr12:109038886-109125295	WT_DAY3	HOMO_DAY5	OK	99.1736	97.0862	-0.0306898	-0.0748962	0.9018	0.973238	no
CORO2A	CORO2A	CORO2A	chr9:100883256-100954956	WT_DAY3	HOMO_DAY5	OK	2.5931	6.16249	1.24884	2.43858	5e-05	0.00125542	yes
CORO2B	CORO2B	CORO2B	chr15:68871307-69020144	WT_DAY3	HOMO_DAY5	OK	2.90079	23.9252	3.04401	5.82054	5e-05	0.00125542	yes
CORO6	CORO6	CORO6	chr17:27920526-27948441	WT_DAY3	HOMO_DAY5	OK	1.32014	1.5221	0.205377	0.115552	0.8662	0.963835	no
CORO7	CORO7	CORO7	chr16:4390251-4466962	WT_DAY3	HOMO_DAY5	OK	4.33635	3.65486	-0.246663	-0.356429	0.59375	0.859176	no
CORO7-PAM16	CORO7-PAM16	CORO7-PAM16	chr16:4390251-4466962	WT_DAY3	HOMO_DAY5	NOTEST	0.130432	0	#NAME?	0	1	1	no
CORT	CORT	CORT	chr1:10490158-10512060	WT_DAY3	HOMO_DAY5	OK	0.713942	0.787486	0.141448	0.0528717	0.9422	0.984234	no
COTL1	COTL1	COTL1	chr16:84599203-84651669	WT_DAY3	HOMO_DAY5	OK	116.237	129.589	0.156877	0.385945	0.5308	0.823589	no
COX10	COX10	COX10	chr17:13972718-14111996	WT_DAY3	HOMO_DAY5	OK	7.03983	9.26802	0.39672	0.780551	0.19275	0.507765	no
COX11	COX11	COX11	chr17:52978051-53046064	WT_DAY3	HOMO_DAY5	OK	24.2403	24.7553	0.0303283	0.0470143	0.9396	0.983737	no
COX14	COX14	COX14	chr12:50505899-50514234	WT_DAY3	HOMO_DAY5	OK	35.5148	24.8243	-0.516672	-0.937788	0.143	0.428491	no
COX15	COX15	COX15	chr10:101419262-101515894	WT_DAY3	HOMO_DAY5	OK	7.38707	11.4916	0.637511	1.16305	0.0587	0.247841	no
COX16	COX16	COX16	chr14:70791797-70883807	WT_DAY3	HOMO_DAY5	OK	24.2034	23.7433	-0.0276904	-0.0396626	0.9512	0.986711	no
COX17	COX17	COX17	chr3:119388371-119396243	WT_DAY3	HOMO_DAY5	OK	95.7618	62.7727	-0.609313	-1.15152	0.06545	0.265647	no
COX18	COX18	COX18	chr4:73920415-73935472	WT_DAY3	HOMO_DAY5	OK	4.58521	6.449	0.492089	0.991115	0.11115	0.36962	no
COX19	COX19	COX19	chr7:1004485-1015235	WT_DAY3	HOMO_DAY5	OK	5.24335	4.84653	-0.113539	-0.225092	0.7133	0.912779	no
COX20	COX20	COX20	chr1:244998638-245010243	WT_DAY3	HOMO_DAY5	OK	2.81814	2.60816	-0.111713	-0.054674	0.8101	0.946584	no
COX4I1	COX4I1	COX4I1	chr16:85833172-85840607	WT_DAY3	HOMO_DAY5	OK	440.735	356.106	-0.307604	-0.770722	0.2242	0.550405	no
COX4I2	COX4I2	COX4I2	chr20:30225690-30232800	WT_DAY3	HOMO_DAY5	NOTEST	0	0.117061	inf	0	1	1	no
COX4NB	COX4NB	COX4NB	chr16:85812230-85833148	WT_DAY3	HOMO_DAY5	OK	19.3902	15.0552	-0.365068	-0.739113	0.2205	0.545686	no
COX5A	COX5A	COX5A	chr15:75212616-75230495	WT_DAY3	HOMO_DAY5	OK	184.603	201.86	0.128928	0.299029	0.62785	0.876167	no
COX5B	COX5B	COX5B	chr2:98262520-98264657	WT_DAY3	HOMO_DAY5	OK	182.629	142.107	-0.361939	-0.787569	0.2139	0.537365	no
COX6A1	COX6A1	COX6A1	chr12:120875892-120878545	WT_DAY3	HOMO_DAY5	OK	643.824	341.277	-0.915723	-2.25792	0.0005	0.00812912	yes
COX6A2	COX6A2	COX6A2	chr16:31439051-31439749	WT_DAY3	HOMO_DAY5	NOTEST	0	0	0	0	1	1	no
COX6B1	COX6B1	COX6B1	chr19:36139124-36149686	WT_DAY3	HOMO_DAY5	OK	395.321	281.175	-0.491559	-1.23039	0.0561	0.240933	no
COX6B2	COX6B2	COX6B2	chr19:55861069-55866182	WT_DAY3	HOMO_DAY5	OK	1.96942	1.51698	-0.376564	-0.53822	0.3859	0.718801	no
COX6C	COX6C	COX6C	chr8:100890222-100906242	WT_DAY3	HOMO_DAY5	OK	139.797	237.563	0.76498	1.73543	0.00395	0.0382161	yes
COX7A1	COX7A1	COX7A1	chr19:36641823-36643771	WT_DAY3	HOMO_DAY5	NOTEST	0.250364	0.367753	0.55471	0	1	1	no
COX7A2	COX7A2	COX7A2	chr6:75947390-75953644	WT_DAY3	HOMO_DAY5	OK	167.987	167.821	-0.00142743	-0.00326853	0.9959	0.998308	no
COX7A2L	COX7A2L	COX7A2L	chr2:42577644-42588356	WT_DAY3	HOMO_DAY5	OK	89.293	99.5055	0.156229	0.361423	0.5542	0.837843	no
COX7B	COX7B	COX7B	chrX:77154960-77160881	WT_DAY3	HOMO_DAY5	OK	445.72	541.511	0.280852	0.653627	0.28085	0.616628	no
COX7B2	COX7B2	COX7B2	chr4:46736846-46911252	WT_DAY3	HOMO_DAY5	NOTEST	0	0.0481038	inf	0	1	1	no
COX7C	COX7C	COX7C	chr5:85913783-85916583	WT_DAY3	HOMO_DAY5	OK	1223.73	1083	-0.176249	-0.435055	0.46755	0.782415	no
COX8A	COX8A	COX8A	chr11:63742078-63744015	WT_DAY3	HOMO_DAY5	OK	272.813	191.491	-0.510636	-1.20822	0.06905	0.275014	no
COX8C	COX8C	COX8C	chr14:93799564-94173689	WT_DAY3	HOMO_DAY5	NOTEST	0.0750681	0.517536	2.78539	0	1	1	no
CP	CP	CP	chr3:148847370-148939832	WT_DAY3	HOMO_DAY5	OK	1.18254	1.55653	0.396446	0.302768	0.6086	0.866692	no
CPA1	CPA1	CPA1	chr7:130020289-130027949	WT_DAY3	HOMO_DAY5	NOTEST	0.0273255	0.041721	0.610526	0	1	1	no
CPA2	CPA2	CPA2	chr7:129906702-129929637	WT_DAY3	HOMO_DAY5	NOTEST	0.41469	0.146019	-1.50588	0	1	1	no
CPA3	CPA3	CPA3	chr3:148583042-148614872	WT_DAY3	HOMO_DAY5	NOTEST	0	0	0	0	1	1	no
CPA4	CPA4	CPA4	chr7:129932973-129964020	WT_DAY3	HOMO_DAY5	OK	1.18695	1.03753	-0.19411	-0.281296	0.64505	0.884562	no
CPA5	CPA5	CPA5	chr7:129984629-130008571	WT_DAY3	HOMO_DAY5	NOTEST	0.0964972	0.0107179	-3.17046	0	1	1	no
CPA6	CPA6	CPA6	chr8:68334404-68658620	WT_DAY3	HOMO_DAY5	NOTEST	0.0130934	0	#NAME?	0	1	1	no
CPAMD8	CPAMD8	CPAMD8	chr19:17003761-17137625	WT_DAY3	HOMO_DAY5	OK	2.59653	1.01023	-1.3619	-2.17739	0.0006	0.0093546	yes
CPB1	CPB1	CPB1	chr3:148545587-148577972	WT_DAY3	HOMO_DAY5	NOTEST	0	0.0206487	inf	0	1	1	no
CPB2	CPB2	CPB2	chr13:46626982-46679211	WT_DAY3	HOMO_DAY5	NOTEST	0.114549	0.149861	0.387657	0	1	1	no
CPD	CPD	CPD	chr17:28705941-28796675	WT_DAY3	HOMO_DAY5	OK	9.33887	19.4792	1.06062	2.5761	5e-05	0.00125542	yes
CPE	CPE	CPE	chr4:166300096-166419482	WT_DAY3	HOMO_DAY5	OK	23.6273	148.094	2.64798	5.94696	5e-05	0.00125542	yes
CPEB1	CPEB1	CPEB1	chr15:83211950-83378635	WT_DAY3	HOMO_DAY5	OK	1.16928	1.68081	0.523539	0.592677	0.3416	0.678298	no
CPEB2	CPEB2	CPEB2	chr4:15004297-15071777	WT_DAY3	HOMO_DAY5	OK	0.487884	2.2693	2.21764	3.4785	5e-05	0.00125542	yes
CPEB3	CPEB3	CPEB3	chr10:93808396-94050875	WT_DAY3	HOMO_DAY5	NOTEST	0.369289	0.494399	0.420925	0	1	1	no
CPEB4	CPEB4	CPEB4	chr5:173315330-173387313	WT_DAY3	HOMO_DAY5	OK	1.46477	3.05377	1.05992	2.06112	0.0014	0.0177059	yes
CPLX1	CPLX1	CPLX1	chr4:778744-819945	WT_DAY3	HOMO_DAY5	NOTEST	0.0245319	0.137596	2.48771	0	1	1	no
CPLX2	CPLX2	CPLX2	chr5:175223609-175311023	WT_DAY3	HOMO_DAY5	NOTEST	0.2724	0.305522	0.165551	0	1	1	no
CPLX3	CPLX3	CPLX3	chr15:75118950-75124136	WT_DAY3	HOMO_DAY5	NOTEST	0.0540823	0.0773782	0.516769	0	1	1	no
CPLX4	CPLX4	CPLX4	chr18:56962635-56985881	WT_DAY3	HOMO_DAY5	NOTEST	0.0132666	0	#NAME?	0	1	1	no
CPM	CPM	CPM	chr12:69244955-69357020	WT_DAY3	HOMO_DAY5	OK	0.852379	0.66182	-0.365057	-0.585477	0.3334	0.670366	no
CPN1	CPN1	CPN1	chr10:101802064-101841642	WT_DAY3	HOMO_DAY5	NOTEST	0.324256	0.0165424	-4.29289	0	1	1	no
CPN2	CPN2	CPN2	chr3:194060493-194072057	WT_DAY3	HOMO_DAY5	NOTEST	0.0568812	0.0750961	0.400785	0	1	1	no
CPNE1	CPNE1	CPNE1	chr20:34213952-34252878	WT_DAY3	HOMO_DAY5	OK	67.3916	107.612	0.675199	0.955698	0.11795	0.382569	no
CPNE2	CPNE2	CPNE2	chr16:57126454-57181878	WT_DAY3	HOMO_DAY5	OK	4.7976	32.8235	2.77434	5.35085	5e-05	0.00125542	yes
CPNE3	CPNE3	CPNE3	chr8:87526655-87573726	WT_DAY3	HOMO_DAY5	OK	8.77264	23.458	1.419	3.18117	5e-05	0.00125542	yes
CPNE4	CPNE4	CPNE4	chr3:131253576-131753844	WT_DAY3	HOMO_DAY5	OK	1.22851	0.215145	-2.51353	-3.07948	0.0002	0.00398698	yes
CPNE5	CPNE5	CPNE5	chr6:36708554-36807220	WT_DAY3	HOMO_DAY5	NOTEST	0.0728085	0.487967	2.7446	0	1	1	no
CPNE6	CPNE6	CPNE6	chr14:24540755-24547296	WT_DAY3	HOMO_DAY5	NOTEST	0.0188602	0	#NAME?	0	1	1	no
CPNE7	CPNE7	CPNE7	chr16:89642175-89663654	WT_DAY3	HOMO_DAY5	OK	3.69697	7.65144	1.04939	1.95382	0.0064	0.0541477	no
CPNE8	CPNE8	CPNE8	chr12:39046001-39299420	WT_DAY3	HOMO_DAY5	OK	0.525832	6.05206	3.52475	5.60029	5e-05	0.00125542	yes
CPNE9	CPNE9	CPNE9	chr3:9745509-9771592	WT_DAY3	HOMO_DAY5	OK	0.781694	0.259907	-1.58861	-1.73027	0.00875	0.0679508	no
CPO	CPO	CPO	chr2:207804277-207834198	WT_DAY3	HOMO_DAY5	NOTEST	0.0576838	0.0269933	-1.09557	0	1	1	no
CPOX	CPOX	CPOX	chr3:98298289-98312455	WT_DAY3	HOMO_DAY5	OK	8.28411	18.4566	1.15572	2.37715	0.00015	0.00315524	yes
CPPED1	CPPED1	CPPED1	chr16:12753655-12897744	WT_DAY3	HOMO_DAY5	OK	2.60986	1.64844	-0.662869	-1.20873	0.05285	0.23196	no
CPQ	CPQ	CPQ	chr8:97657498-98155722	WT_DAY3	HOMO_DAY5	OK	0.803216	3.05505	1.92734	2.7308	5e-05	0.00125542	yes
CPS1	CPS1	CPS1	chr2:211342405-211543831	WT_DAY3	HOMO_DAY5	OK	4.38656	6.88482	0.650329	1.36683	0.03065	0.162035	no
CPS1-IT1	CPS1-IT1	CPS1-IT1	chr2:211342405-211543831	WT_DAY3	HOMO_DAY5	NOTEST	0	0.00709572	inf	0	1	1	no
CPSF1	CPSF1	CPSF1	chr8:145597730-145634733	WT_DAY3	HOMO_DAY5	OK	39.4364	20.379	-0.952444	-2.24942	0.0004	0.00681856	yes
CPSF2	CPSF2	CPSF2	chr14:92588297-92630543	WT_DAY3	HOMO_DAY5	OK	24.1277	30.4221	0.334434	0.812076	0.18435	0.495607	no
CPSF3	CPSF3	CPSF3	chr2:9563867-9613227	WT_DAY3	HOMO_DAY5	OK	46.8369	47.9114	0.0327249	0.079292	0.89885	0.972512	no
CPSF3L	CPSF3L	CPSF3L	chr1:1243993-1260067	WT_DAY3	HOMO_DAY5	OK	29.2592	17.7417	-0.721748	-1.45961	0.01845	0.114522	no
CPSF4	CPSF4	CPSF4	chr7:99006600-99063824	WT_DAY3	HOMO_DAY5	OK	47.2214	31.5544	-0.581602	-0.583197	0.34625	0.682815	no
CPSF4L	CPSF4L	CPSF4L	chr17:71228775-71258019	WT_DAY3	HOMO_DAY5	OK	1.08433	1.03712	-0.0642169	-0.0137603	0.97265	0.99211	no
CPSF6	CPSF6	CPSF6	chr12:69633316-69668138	WT_DAY3	HOMO_DAY5	OK	71.2233	44.4464	-0.680282	-1.73565	0.00525	0.0469716	yes
CPSF7	CPSF7	CPSF7	chr11:61170119-61197464	WT_DAY3	HOMO_DAY5	OK	50.1803	37.8654	-0.406242	-0.976083	0.10945	0.366334	no
CPT1A	CPT1A	CPT1A	chr11:68522087-68609399	WT_DAY3	HOMO_DAY5	OK	1.78476	8.23667	2.20633	3.99809	5e-05	0.00125542	yes
CPT1B	CPT1B	CPT1B	chr22:51007289-51021428	WT_DAY3	HOMO_DAY5	OK	15.745	5.0238	-1.64804	-1.97975	0.00505	0.0456825	yes
CPT1C	CPT1C	CPT1C	chr19:50194364-50216988	WT_DAY3	HOMO_DAY5	OK	26.8797	22.8816	-0.232324	-0.493205	0.42005	0.746873	no
CPT2	CPT2	CPT2	chr1:53662100-53686289	WT_DAY3	HOMO_DAY5	OK	8.83114	9.45469	0.0984315	0.146805	0.81225	0.947209	no
CPVL	CPVL	CPVL	chr7:29019582-29186153	WT_DAY3	HOMO_DAY5	OK	16.5056	35.5354	1.1063	2.33994	0.0003	0.0054706	yes
CPXCR1	CPXCR1	CPXCR1	chrX:88002225-88009785	WT_DAY3	HOMO_DAY5	NOTEST	0	0	0	0	1	1	no
CPXM1	CPXM1	CPXM1	chr20:2774714-2781292	WT_DAY3	HOMO_DAY5	OK	57.5416	72.3584	0.330556	0.820202	0.20195	0.521365	no
CPXM2	CPXM2	CPXM2	chr10:125505151-125651500	WT_DAY3	HOMO_DAY5	NOTEST	0.107181	0.0399148	-1.42505	0	1	1	no
CPZ	CPZ	CPZ	chr4:8594386-8621488	WT_DAY3	HOMO_DAY5	OK	7.76719	1.25651	-2.62798	-3.91686	5e-05	0.00125542	yes
CR1	CR1	CR1	chr1:207669472-207815110	WT_DAY3	HOMO_DAY5	NOTEST	0.149892	0.172932	0.206283	0	1	1	no
CR1L	CR1L	CR1L	chr1:207818457-207897036	WT_DAY3	HOMO_DAY5	NOTEST	0	0	0	0	1	1	no
CR2	CR2	CR2	chr1:207627644-207663240	WT_DAY3	HOMO_DAY5	NOTEST	0.0104901	0.0115251	0.13575	0	1	1	no
CRABP1	CRABP1	CRABP1	chr15:78632665-78640572	WT_DAY3	HOMO_DAY5	OK	414.643	869.431	1.0682	2.49834	0.0001	0.00227001	yes
CRABP2	CRABP2	CRABP2	chr1:156669399-156675608	WT_DAY3	HOMO_DAY5	OK	351.6	939.067	1.41729	3.38115	5e-05	0.00125542	yes
CRADD	CRADD	CRADD	chr12:94071150-94244531	WT_DAY3	HOMO_DAY5	OK	7.39823	7.09412	-0.0605564	-0.100154	0.8686	0.964579	no
CRAMP1L	CRAMP1L	CRAMP1L	chr16:1664640-1727909	WT_DAY3	HOMO_DAY5	OK	8.51831	7.56552	-0.171128	-0.375347	0.5327	0.824838	no
CRAT	CRAT	CRAT	chr9:131857072-131873070	WT_DAY3	HOMO_DAY5	OK	4.54062	7.17588	0.660266	1.25134	0.05795	0.245885	no
CRB1	CRB1	CRB1	chr1:197237333-197447585	WT_DAY3	HOMO_DAY5	OK	0.170243	1.72164	3.33812	4.28697	5e-05	0.00125542	yes
CRB2	CRB2	CRB2	chr9:126118447-126141032	WT_DAY3	HOMO_DAY5	OK	31.9351	6.36443	-2.32704	-5.09813	5e-05	0.00125542	yes
CRB3	CRB3	CRB3	chr19:6464259-6481798	WT_DAY3	HOMO_DAY5	NOTEST	0.164366	0.0289803	-2.50377	0	1	1	no
CRBN	CRBN	CRBN	chr3:3191316-3221401	WT_DAY3	HOMO_DAY5	OK	12.472	13.8276	0.148859	0.318611	0.61925	0.872051	no
CRCP	CRCP	CRCP	chr7:65579804-65619553	WT_DAY3	HOMO_DAY5	OK	13.6827	13.3699	-0.0333625	-0.0710864	0.9109	0.975514	no
CRCT1	CRCT1	CRCT1	chr1:152486977-152488481	WT_DAY3	HOMO_DAY5	NOTEST	0	0	0	0	1	1	no
CREB1	CREB1	CREB1	chr2:208394615-208470284	WT_DAY3	HOMO_DAY5	OK	10.6331	9.46526	-0.167853	-0.41314	0.52055	0.817352	no
CREB3	CREB3	CREB3	chr9:35697333-35749225	WT_DAY3	HOMO_DAY5	OK	10.7777	11.8013	0.130892	0.0756665	0.90255	0.973388	no
CREB3L1	CREB3L1	CREB3L1	chr11:46299227-46342972	WT_DAY3	HOMO_DAY5	OK	2.40272	6.29767	1.39015	2.5002	0.00055	0.00874249	yes
CREB3L2	CREB3L2	CREB3L2	chr7:137559724-137686847	WT_DAY3	HOMO_DAY5	OK	7.18014	14.1271	0.976385	2.05563	0.0005	0.00812912	yes
CREB3L3	CREB3L3	CREB3L3	chr19:4153628-4173048	WT_DAY3	HOMO_DAY5	NOTEST	0.178634	0.0639403	-1.48221	0	1	1	no
CREB3L4	CREB3L4	CREB3L4	chr1:153940314-153950451	WT_DAY3	HOMO_DAY5	OK	7.79282	14.3484	0.880669	0.955694	0.1767	0.483951	no
CREB5	CREB5	CREB5	chr7:28338939-28865511	WT_DAY3	HOMO_DAY5	OK	0.29661	6.22138	4.39059	6.73068	5e-05	0.00125542	yes
CREBBP	CREBBP	CREBBP	chr16:3775055-3930121	WT_DAY3	HOMO_DAY5	OK	18.2889	11.3256	-0.691387	-1.62147	0.0072	0.0589502	no
CREBL2	CREBL2	CREBL2	chr12:12764830-12798041	WT_DAY3	HOMO_DAY5	OK	7.54994	12.0897	0.679237	1.44331	0.0196	0.119471	no
CREBZF	CREBZF	CREBZF	chr11:85368607-85376182	WT_DAY3	HOMO_DAY5	OK	18.7304	15.7453	-0.250459	-0.614955	0.33865	0.675343	no
CREG1	CREG1	CREG1	chr1:167510250-167523056	WT_DAY3	HOMO_DAY5	OK	12.2632	26.2158	1.09609	2.29429	0.00045	0.00748935	yes
CREG2	CREG2	CREG2	chr2:101964815-102003965	WT_DAY3	HOMO_DAY5	NOTEST	0.0162231	0.0263962	0.702286	0	1	1	no
CRELD1	CRELD1	CRELD1	chr3:9975523-9987097	WT_DAY3	HOMO_DAY5	OK	2.9778	5.71584	0.940715	1.59705	0.01085	0.0791712	no
CRELD2	CRELD2	CRELD2	chr22:50312282-50321186	WT_DAY3	HOMO_DAY5	OK	16.046	11.0832	-0.533841	-1.00299	0.11965	0.385624	no
CREM	CREM	CREM	chr10:35415768-35501886	WT_DAY3	HOMO_DAY5	OK	12.4453	13.3931	0.105889	0.199835	0.7526	0.927253	no
CRH	CRH	CRH	chr8:67088611-67090846	WT_DAY3	HOMO_DAY5	NOTEST	0.0444105	0.0181748	-1.28896	0	1	1	no
CRHBP	CRHBP	CRHBP	chr5:76248679-76265299	WT_DAY3	HOMO_DAY5	NOTEST	0.0170046	0.178411	3.39121	0	1	1	no
CRHR1	CRHR1	CRHR1	chr17_ctg5_hap1:954314-1170453	WT_DAY3	HOMO_DAY5	NOTEST	0.0912213	0.400518	2.13443	0	1	1	no
CRHR2	CRHR2	CRHR2	chr7:30691558-30739719	WT_DAY3	HOMO_DAY5	NOTEST	0.128197	0.116813	-0.134164	0	1	1	no
CRIM1	CRIM1	CRIM1	chr2:36583369-36778278	WT_DAY3	HOMO_DAY5	OK	2.18963	8.35346	1.93169	3.69839	5e-05	0.00125542	yes
CRIP1	CRIP1	CRIP1	chr14:105953256-105955124	WT_DAY3	HOMO_DAY5	OK	5.02433	3.74665	-0.423331	-0.527092	0.42035	0.747083	no
CRIP2	CRIP2	CRIP2	chr14:105941130-105946500	WT_DAY3	HOMO_DAY5	OK	2.8833	4.81743	0.740545	1.15307	0.09345	0.332822	no
CRIP3	CRIP3	CRIP3	chr6:43265997-43276530	WT_DAY3	HOMO_DAY5	OK	11.7545	4.63699	-1.34195	-2.06318	0.00105	0.0142466	yes
CRIPAK	CRIPAK	CRIPAK	chr4:1385339-1389782	WT_DAY3	HOMO_DAY5	OK	2.68719	3.92377	0.546139	0.972305	0.11335	0.37382	no
CRIPT	CRIPT	CRIPT	chr2:46844324-46852881	WT_DAY3	HOMO_DAY5	OK	4.49996	6.73126	0.580963	1.00193	0.0999	0.346493	no
CRISP1	CRISP1	CRISP1	chr6:49801978-49844809	WT_DAY3	HOMO_DAY5	NOTEST	0	0	0	0	1	1	no
CRISP2	CRISP2	CRISP2	chr6:49660071-49681299	WT_DAY3	HOMO_DAY5	NOTEST	0.14144	0	#NAME?	0	1	1	no
CRISP3	CRISP3	CRISP3	chr6:49695091-49712168	WT_DAY3	HOMO_DAY5	NOTEST	0	0	0	0	1	1	no
CRISPLD1	CRISPLD1	CRISPLD1	chr8:75896707-75946793	WT_DAY3	HOMO_DAY5	OK	16.1748	12.287	-0.396614	-0.929596	0.1381	0.419768	no
CRISPLD2	CRISPLD2	CRISPLD2	chr16:84853586-84943116	WT_DAY3	HOMO_DAY5	NOTEST	0.522583	0.269694	-0.954335	0	1	1	no
CRK	CRK	CRK	chr17:1324646-1359561	WT_DAY3	HOMO_DAY5	OK	28.1155	30.388	0.112136	0.260459	0.67255	0.896698	no
CRKL	CRKL	CRKL	chr22:21271713-21308037	WT_DAY3	HOMO_DAY5	OK	42.6913	45.4071	0.0889748	0.216184	0.72625	0.917678	no
CRLF1	CRLF1	CRLF1	chr19:18704034-18717660	WT_DAY3	HOMO_DAY5	NOTEST	0.16521	0.105413	-0.648256	0	1	1	no
CRLF2	CRLF2	CRLF2	chrY:1264886-1281530	WT_DAY3	HOMO_DAY5	NOTEST	0.32425	0.0601085	-2.43147	0	1	1	no
CRLF3	CRLF3	CRLF3	chr17:29109701-29151778	WT_DAY3	HOMO_DAY5	OK	10.7111	13.7621	0.361594	0.754781	0.2063	0.527097	no
CRLS1	CRLS1	CRLS1	chr20:5986738-6020697	WT_DAY3	HOMO_DAY5	OK	11.0699	14.5601	0.39538	0.839989	0.17235	0.477046	no
CRMP1	CRMP1	CRMP1	chr4:5822490-5894785	WT_DAY3	HOMO_DAY5	OK	77.2376	34.712	-1.15387	-2.82203	5e-05	0.00125542	yes
CRNDE	CRNDE	CRNDE	chr16:54952777-54963079	WT_DAY3	HOMO_DAY5	OK	25.9433	21.7128	-0.256817	-0.4653	0.44135	0.763113	no
CRNKL1	CRNKL1	CRNKL1	chr20:20015011-20341346	WT_DAY3	HOMO_DAY5	OK	9.60156	11.1304	0.21316	0.469557	0.43815	0.76067	no
CRNN	CRNN	CRNN	chr1:152381718-152386750	WT_DAY3	HOMO_DAY5	NOTEST	0	0	0	0	1	1	no
CROCC	CROCC	CROCC	chr1:17248444-17299474	WT_DAY3	HOMO_DAY5	OK	9.50977	3.51311	-1.43666	-2.99676	5e-05	0.00125542	yes
CROCCP2	CROCCP2	CROCCP2	chr1:16944750-16957401	WT_DAY3	HOMO_DAY5	OK	12.5708	12.4276	-0.0165354	-0.0313047	0.9572	0.988272	no
CROCCP3	CROCCP3	CROCCP3	chr1:16793930-16819196	WT_DAY3	HOMO_DAY5	OK	3.75483	2.8132	-0.416534	-0.778364	0.20675	0.5277	no
CROT	CROT	CROT	chr7:86974950-87029112	WT_DAY3	HOMO_DAY5	OK	3.77362	4.19114	0.151395	0.227318	0.72295	0.91653	no
CRP	CRP	CRP	chr1:159682078-159684379	WT_DAY3	HOMO_DAY5	NOTEST	0	0	0	0	1	1	no
CRSP8P	CRSP8P	CRSP8P	chr5:79646423-79647785	WT_DAY3	HOMO_DAY5	OK	3.22079	3.4158	0.0848092	0.128714	0.83455	0.954138	no
CRTAC1	CRTAC1	CRTAC1	chr10:99609994-99790585	WT_DAY3	HOMO_DAY5	OK	0.796507	0.628129	-0.342627	-0.408438	0.508	0.809588	no
CRTAM	CRTAM	CRTAM	chr11:122709254-122743347	WT_DAY3	HOMO_DAY5	NOTEST	0.523548	0.414291	-0.337676	0	1	1	no
CRTAP	CRTAP	CRTAP	chr3:33155449-33189265	WT_DAY3	HOMO_DAY5	OK	10.5803	36.0959	1.77045	4.15306	5e-05	0.00125542	yes
CRTC1	CRTC1	CRTC1	chr19:18794424-18893143	WT_DAY3	HOMO_DAY5	OK	2.88884	2.5707	-0.168328	-0.307059	0.6161	0.870544	no
CRTC2	CRTC2	CRTC2	chr1:153920147-153931132	WT_DAY3	HOMO_DAY5	OK	10.5783	11.6954	0.144837	0.290944	0.65285	0.888144	no
CRTC3	CRTC3	CRTC3	chr15:91073197-91188577	WT_DAY3	HOMO_DAY5	OK	2.30331	4.48881	0.962626	1.83822	0.00405	0.0389345	yes
CRX	CRX	CRX	chr19:48325098-48346586	WT_DAY3	HOMO_DAY5	OK	0.924078	0.811922	-0.186673	-0.284832	0.63535	0.87998	no
CRY1	CRY1	CRY1	chr12:107385142-107487598	WT_DAY3	HOMO_DAY5	OK	18.2377	18.7976	0.0436212	0.0963131	0.87405	0.966143	no
CRY2	CRY2	CRY2	chr11:45868668-45904799	WT_DAY3	HOMO_DAY5	OK	5.92118	8.3186	0.490456	0.981226	0.1095	0.366425	no
CRYAA	CRYAA	CRYAA	chr21:44589140-44592913	WT_DAY3	HOMO_DAY5	NOTEST	0	0.155022	inf	0	1	1	no
CRYAB	CRYAB	CRYAB	chr11:111779349-111782473	WT_DAY3	HOMO_DAY5	OK	0.309901	6.33439	4.35333	3.88618	0.00645	0.0544567	no
CRYBA1	CRYBA1	CRYBA1	chr17:27573874-27581502	WT_DAY3	HOMO_DAY5	OK	1.32477	0.203618	-2.70181	-2.2405	0.01235	0.0867087	no
CRYBA2	CRYBA2	CRYBA2	chr2:219854911-219858127	WT_DAY3	HOMO_DAY5	NOTEST	0	0	0	0	1	1	no
CRYBA4	CRYBA4	CRYBA4	chr22:27017927-27026636	WT_DAY3	HOMO_DAY5	OK	2.07215	0.752378	-1.4616	-1.65323	0.0173	0.109416	no
CRYBB1	CRYBB1	CRYBB1	chr22:26995361-27013991	WT_DAY3	HOMO_DAY5	NOTEST	0.38923	0.229688	-0.760945	0	1	1	no
CRYBB2	CRYBB2	CRYBB2	chr22:25615611-25627836	WT_DAY3	HOMO_DAY5	OK	2.66103	1.68569	-0.658643	-0.845937	0.15795	0.453694	no
CRYBB2P1	CRYBB2P1	CRYBB2P1	chr22:25844053-25857645	WT_DAY3	HOMO_DAY5	OK	17.5205	11.6634	-0.587049	-1.13525	0.0627	0.258512	no
CRYBB3	CRYBB3	CRYBB3	chr22:25595824-25603324	WT_DAY3	HOMO_DAY5	NOTEST	0.150124	0.212468	0.501098	0	1	1	no
CRYGA	CRYGA	CRYGA	chr2:209025463-209028297	WT_DAY3	HOMO_DAY5	NOTEST	0	0	0	0	1	1	no
CRYGB	CRYGB	CRYGB	chr2:208983852-209021486	WT_DAY3	HOMO_DAY5	NOTEST	0.0627173	0.181802	1.53543	0	1	1	no
CRYGC	CRYGC	CRYGC	chr2:208983852-209021486	WT_DAY3	HOMO_DAY5	NOTEST	0.0366155	0	#NAME?	0	1	1	no
CRYGD	CRYGD	CRYGD	chr2:208983852-209021486	WT_DAY3	HOMO_DAY5	OK	1.2312	0.277844	-2.14772	-1.27357	0.09505	0.336	no
CRYGN	CRYGN	CRYGN	chr7:151127055-151137099	WT_DAY3	HOMO_DAY5	NOTEST	0.0365239	0	#NAME?	0	1	1	no
CRYGS	CRYGS	CRYGS	chr3:186256231-186262167	WT_DAY3	HOMO_DAY5	OK	0.513044	0.80111	0.642918	0.644415	0.3077	0.645278	no
CRYL1	CRYL1	CRYL1	chr13:20977805-21100012	WT_DAY3	HOMO_DAY5	OK	0.170947	2.19975	3.68572	3.62347	0.00125	0.0162319	yes
CRYM	CRYM	CRYM	chr16:21269838-21329912	WT_DAY3	HOMO_DAY5	OK	1.43128	0.453596	-1.65783	-1.1945	0.0767	0.29383	no
CRYM-AS1	CRYM-AS1	CRYM-AS1	chr16:21269838-21329912	WT_DAY3	HOMO_DAY5	OK	0.731679	0.814965	0.155527	0.174445	0.77515	0.93522	no
CRYZ	CRYZ	CRYZ	chr1:75171171-75232360	WT_DAY3	HOMO_DAY5	OK	12.3001	12.9848	0.0781484	0.107547	0.8626	0.962846	no
CRYZL1	CRYZL1	CRYZL1	chr21:34961647-35014160	WT_DAY3	HOMO_DAY5	OK	11.8772	20.212	0.767016	1.6018	0.0126	0.087972	no
CS	CS	CS	chr12:56665482-56694175	WT_DAY3	HOMO_DAY5	OK	114.281	133.5	0.22425	0.552851	0.3662	0.701116	no
CSAD	CSAD	CSAD	chr12:53551446-53584654	WT_DAY3	HOMO_DAY5	OK	12.1909	8.042	-0.60018	-0.598395	0.34135	0.678068	no
CSAG1	CSAG1	CSAG1	chrX:151903227-151909518	WT_DAY3	HOMO_DAY5	OK	0.102986	7.81906	6.24647	2.9233	0.22445	0.550739	no
CSAG2	CSAG2,CSAG3	CSAG2,CSAG3	chrX:151927733-151928738	WT_DAY3	HOMO_DAY5	OK	0.0380801	4.77551	6.97048	1.39756	0.1647	0.464663	no
CSAG3	CSAG3	CSAG3	chrX:151927733-151928738	WT_DAY3	HOMO_DAY5	NOTEST	0.0946386	0.000517173	-7.51564	0	1	1	no
CSDA	CSDA	CSDA	chr12:10851675-10875953	WT_DAY3	HOMO_DAY5	OK	131.873	89.2281	-0.563584	-1.379	0.0262	0.145767	no
CSDAP1	CSDAP1	CSDAP1	chr16:31579087-31580845	WT_DAY3	HOMO_DAY5	OK	3.48317	2.67071	-0.383177	-0.602091	0.32925	0.666544	no
CSDC2	CSDC2	CSDC2	chr22:41957013-41972670	WT_DAY3	HOMO_DAY5	NOTEST	0.357828	0.591796	0.725833	0	1	1	no
CSDE1	CSDE1	CSDE1	chr1:115259533-115300671	WT_DAY3	HOMO_DAY5	OK	249.978	247.436	-0.0147465	-0.0361855	0.9557	0.988058	no
CSE1L	CSE1L	CSE1L	chr20:47662782-47713497	WT_DAY3	HOMO_DAY5	OK	127.12	104.414	-0.283881	-0.712272	0.2597	0.592731	no
CSF1	CSF1	CSF1	chr1:110453232-110473616	WT_DAY3	HOMO_DAY5	OK	0.949772	2.74544	1.53139	2.49398	0.0005	0.00812912	yes
CSF1R	CSF1R	CSF1R	chr5:149432853-149492935	WT_DAY3	HOMO_DAY5	NOTEST	0.0214637	0.385681	4.16744	0	1	1	no
CSF2	CSF2	CSF2	chr5:131409484-131411863	WT_DAY3	HOMO_DAY5	NOTEST	0	0	0	0	1	1	no
CSF2RA	CSF2RA	CSF2RA	chrY:1337692-1378828	WT_DAY3	HOMO_DAY5	OK	3.12177	1.05903	-1.55962	-2.20261	0.0005	0.00812912	yes
CSF2RB	CSF2RB	CSF2RB	chr22:37309674-37336479	WT_DAY3	HOMO_DAY5	NOTEST	0	0	0	0	1	1	no
CSF3	CSF3	CSF3	chr17:38171613-38174066	WT_DAY3	HOMO_DAY5	NOTEST	0.0468682	0.0201597	-1.21714	0	1	1	no
CSF3R	CSF3R	CSF3R	chr1:36931643-36948915	WT_DAY3	HOMO_DAY5	NOTEST	0	0.029097	inf	0	1	1	no
CSGALNACT1	CSGALNACT1	CSGALNACT1	chr8:19261671-19540261	WT_DAY3	HOMO_DAY5	NOTEST	0.208259	0.151371	-0.460292	0	1	1	no
CSGALNACT2	CSGALNACT2	CSGALNACT2	chr10:43633933-43680749	WT_DAY3	HOMO_DAY5	OK	4.63129	8.24504	0.832113	1.6853	0.00745	0.0604007	no
CSH1	CSH1	CSH1	chr17:61972267-61974021	WT_DAY3	HOMO_DAY5	NOTEST	0.022689	0	#NAME?	0	1	1	no
CSH2	CSH2	CSH2	chr17:61949371-61951089	WT_DAY3	HOMO_DAY5	NOTEST	0	0	0	0	1	1	no
CSHL1	CSHL1	CSHL1	chr17:61986964-61988618	WT_DAY3	HOMO_DAY5	NOTEST	0	0	0	0	1	1	no
CSK	CSK	CSK	chr15:75074424-75095539	WT_DAY3	HOMO_DAY5	OK	22.8315	19.571	-0.222303	-0.487567	0.4485	0.768421	no
CSMD1	CSMD1	CSMD1	chr8:2792874-4852328	WT_DAY3	HOMO_DAY5	NOTEST	0.051459	0.0200988	-1.35631	0	1	1	no
CSMD2	CSMD2	CSMD2	chr1:33979608-34631443	WT_DAY3	HOMO_DAY5	OK	1.21269	0.744573	-0.703731	-1.19729	0.04865	0.220206	no
CSMD3	CSMD3	CSMD3	chr8:113235158-114449242	WT_DAY3	HOMO_DAY5	NOTEST	0.00537356	0.0222746	2.05145	0	1	1	no
CSN1S1	CSN1S1	CSN1S1	chr4:70796798-70812288	WT_DAY3	HOMO_DAY5	NOTEST	0	0	0	0	1	1	no
CSN1S2AP	CSN1S2AP	CSN1S2AP	chr4:70933102-70950988	WT_DAY3	HOMO_DAY5	NOTEST	0	0	0	0	1	1	no
CSN1S2BP	CSN1S2BP	CSN1S2BP	chr4:70999320-71012421	WT_DAY3	HOMO_DAY5	NOTEST	0	0	0	0	1	1	no
CSN2	CSN2	CSN2	chr4:70820973-70826726	WT_DAY3	HOMO_DAY5	NOTEST	0	0	0	0	1	1	no
CSN3	CSN3	CSN3	chr4:71108332-71117145	WT_DAY3	HOMO_DAY5	NOTEST	0	0	0	0	1	1	no
CSNK1A1	CSNK1A1	CSNK1A1	chr5:148874844-148931007	WT_DAY3	HOMO_DAY5	OK	58.6332	73.2036	0.320198	0.784222	0.1974	0.514731	no
CSNK1A1L	CSNK1A1L	CSNK1A1L	chr13:37677396-37679801	WT_DAY3	HOMO_DAY5	NOTEST	0.312382	0.546844	0.807818	0	1	1	no
CSNK1A1P1	CSNK1A1P1	CSNK1A1P1	chr15:36871811-37110707	WT_DAY3	HOMO_DAY5	NOTEST	0.139752	0.546642	1.96773	0	1	1	no
CSNK1D	CSNK1D	CSNK1D	chr17:80200536-80231594	WT_DAY3	HOMO_DAY5	OK	36.8228	26.2412	-0.488766	-1.15043	0.06425	0.262623	no
CSNK1E	CSNK1E	CSNK1E	chr22:38686696-38714089	WT_DAY3	HOMO_DAY5	OK	50.996	45.0616	-0.178486	-0.427814	0.49445	0.801053	no
CSNK1G1	CSNK1G1	CSNK1G1	chr15:64457715-64648442	WT_DAY3	HOMO_DAY5	OK	4.97892	7.16363	0.524859	1.16257	0.05585	0.240305	no
CSNK1G2	CSNK1G2	CSNK1G2	chr19:1941160-1981336	WT_DAY3	HOMO_DAY5	OK	30.6595	12.0678	-1.34517	-2.91142	5e-05	0.00125542	yes
CSNK1G2-AS1	CSNK1G2-AS1	CSNK1G2-AS1	chr19:1941160-1981336	WT_DAY3	HOMO_DAY5	NOTEST	0.291921	0.12582	-1.21421	0	1	1	no
CSNK1G3	CSNK1G3	CSNK1G3	chr5:122847792-122952464	WT_DAY3	HOMO_DAY5	OK	11.2601	21.3247	0.921311	2.11264	0.00095	0.013229	yes
CSNK2A1	CSNK2A1	CSNK2A1	chr20:463337-524482	WT_DAY3	HOMO_DAY5	OK	75.3936	97.4284	0.369901	0.898979	0.14705	0.435483	no
CSNK2A1P	CSNK2A1P	CSNK2A1P	chr11:11292420-11643561	WT_DAY3	HOMO_DAY5	OK	21.7131	25.3109	0.221189	0.436447	0.4785	0.789832	no
CSNK2A2	CSNK2A2	CSNK2A2	chr16:58191811-58231782	WT_DAY3	HOMO_DAY5	OK	28.0814	36.3573	0.372631	0.808954	0.1863	0.498593	no
CSNK2B	CSNK2B	CSNK2B	chr6_ssto_hap7:2959803-2968648	WT_DAY3	HOMO_DAY5	OK	97.1537	123.098	0.34147	0.756675	0.22825	0.555603	no
CSPG4	CSPG4	CSPG4	chr15:75966662-76005189	WT_DAY3	HOMO_DAY5	OK	0.318304	3.27159	3.36152	5.94612	5e-05	0.00125542	yes
CSPG4P1Y	CSPG4P1Y	CSPG4P1Y	chrY:27629054-27632852	WT_DAY3	HOMO_DAY5	NOTEST	0.0800164	0.0349364	-1.19556	0	1	1	no
CSPG5	CSPG5	CSPG5	chr3:47603727-47621730	WT_DAY3	HOMO_DAY5	OK	3.6181	4.87206	0.429301	0.740362	0.28385	0.620023	no
CSPP1	CSPP1	CSPP1	chr8:67976602-68108849	WT_DAY3	HOMO_DAY5	OK	5.23356	5.20364	-0.00827287	-0.0171501	0.9791	0.993758	no
CSRNP1	CSRNP1	CSRNP1	chr3:39183341-39195102	WT_DAY3	HOMO_DAY5	OK	2.67899	3.68443	0.459755	0.791334	0.1992	0.517282	no
CSRNP2	CSRNP2	CSRNP2	chr12:51454987-51477454	WT_DAY3	HOMO_DAY5	OK	16.8313	12.5667	-0.42154	-0.947082	0.119	0.384533	no
CSRNP3	CSRNP3	CSRNP3	chr2:166326156-166545917	WT_DAY3	HOMO_DAY5	OK	0.829991	2.35217	1.50282	2.91894	5e-05	0.00125542	yes
CSRP1	CSRP1	CSRP1	chr1:201452657-201476387	WT_DAY3	HOMO_DAY5	OK	1.51579	14.856	3.2929	5.42527	5e-05	0.00125542	yes
CSRP2	CSRP2	CSRP2	chr12:77252495-77272799	WT_DAY3	HOMO_DAY5	OK	311.372	97.3425	-1.6775	-3.97697	5e-05	0.00125542	yes
CSRP2BP	CSRP2BP	CSRP2BP	chr20:18118498-18169031	WT_DAY3	HOMO_DAY5	OK	11.8196	14.6972	0.314361	0.604941	0.3238	0.660881	no
CSRP3	CSRP3	CSRP3	chr11:19203577-19223589	WT_DAY3	HOMO_DAY5	NOTEST	0.054969	0	#NAME?	0	1	1	no
CST1	CST1	CST1	chr20:23728189-23731574	WT_DAY3	HOMO_DAY5	OK	0	1.51148	inf	#NAME?	5e-05	0.00125542	yes
CST11	CST11	CST11	chr20:23431040-23433482	WT_DAY3	HOMO_DAY5	NOTEST	0	0	0	0	1	1	no
CST2	CST2	CST2	chr20:23804403-23807312	WT_DAY3	HOMO_DAY5	NOTEST	0.131932	0.201957	0.614247	0	1	1	no
CST3	CST3	CST3	chr20:23614293-23618574	WT_DAY3	HOMO_DAY5	OK	34.7994	55.0656	0.662088	1.38152	0.04295	0.20252	no
CST4	CST4	CST4	chr20:23666276-23669662	WT_DAY3	HOMO_DAY5	NOTEST	0	0.47028	inf	0	1	1	no
CST5	CST5	CST5	chr20:23856571-23860380	WT_DAY3	HOMO_DAY5	NOTEST	0	0	0	0	1	1	no
CST6	CST6	CST6	chr11:65779461-65780976	WT_DAY3	HOMO_DAY5	NOTEST	0.213542	0	#NAME?	0	1	1	no
CST7	CST7	CST7	chr20:24929865-24940564	WT_DAY3	HOMO_DAY5	NOTEST	0.0623165	0.0468287	-0.412219	0	1	1	no
CST8	CST8	CST8	chr20:23471765-23476655	WT_DAY3	HOMO_DAY5	NOTEST	0	0	0	0	1	1	no
CST9	CST9	CST9	chr20:23583046-23586610	WT_DAY3	HOMO_DAY5	NOTEST	0	0	0	0	1	1	no
CST9L	CST9L	CST9L	chr20:23545369-23549386	WT_DAY3	HOMO_DAY5	NOTEST	0	0	0	0	1	1	no
CSTA	CSTA	CSTA	chr3:122044010-122060815	WT_DAY3	HOMO_DAY5	NOTEST	0.106615	0.0503556	-1.08219	0	1	1	no
CSTB	CSTB	CSTB	chr21:45193545-45196256	WT_DAY3	HOMO_DAY5	OK	64.5758	81.2023	0.330528	0.720015	0.2429	0.573573	no
CSTF1	CSTF1	CSTF1	chr20:54967426-54979582	WT_DAY3	HOMO_DAY5	OK	20.2643	25.7574	0.346049	0.756461	0.22025	0.545407	no
CSTF2	CSTF2	CSTF2	chrX:100075347-100095923	WT_DAY3	HOMO_DAY5	OK	18.4666	16.2731	-0.182435	-0.388243	0.52465	0.819897	no
CSTF2T	CSTF2T	CSTF2T	chr10:52750910-54073888	WT_DAY3	HOMO_DAY5	OK	21.4543	16.7682	-0.355539	-0.70189	0.25055	0.581996	no
CSTF3	CSTF3	CSTF3	chr11:33106129-33183037	WT_DAY3	HOMO_DAY5	OK	56.9555	61.066	0.100535	0.154126	0.7985	0.943136	no
CSTL1	CSTL1	CSTL1	chr20:23420321-23425567	WT_DAY3	HOMO_DAY5	NOTEST	0	0	0	0	1	1	no
CSTT	CSTT	CSTT	chr20:23499782-23522655	WT_DAY3	HOMO_DAY5	NOTEST	0	0	0	0	1	1	no
CT45A1	CT45A1	CT45A1	chrX:134847184-134856988	WT_DAY3	HOMO_DAY5	OK	0.0147419	1.381	6.54965	1.14559	0.15495	0.448713	no
CT45A2	CT45A2	CT45A2	chrX:134866213-134891519	WT_DAY3	HOMO_DAY5	OK	0.0256699	0.798674	4.95946	1.405	0.2201	0.545212	no
CT45A3	CT45A3	CT45A3	chrX:134866213-134891519	WT_DAY3	HOMO_DAY5	OK	0.014673	1.39337	6.56927	1.08956	0.2317	0.559911	no
CT45A4	CT45A4	CT45A4	chrX:134866213-134891519	WT_DAY3	HOMO_DAY5	OK	0.0424637	1.70774	4.02216	2.4751	0.21755	0.542025	no
CT45A5	CT45A5	CT45A5	chrX:134945650-134953994	WT_DAY3	HOMO_DAY5	OK	0.0360755	2.83134	6.29432	2.46122	0.247	0.578344	no
CT45A6	CT45A6	CT45A6	chrX:134963214-134971244	WT_DAY3	HOMO_DAY5	OK	0.0149719	1.38421	6.53067	1.1405	0.1514	0.442748	no
CT47A1	CT47A1	CT47A1	chrX:120092019-120100198	WT_DAY3	HOMO_DAY5	NOTEST	0	0	0	0	1	1	no
CT47A11	CT47A11	CT47A11	chrX:120067694-120071012	WT_DAY3	HOMO_DAY5	NOTEST	0	0	0	0	1	1	no
CT47A12	CT47A12	CT47A12	chrX:120011344-120066151	WT_DAY3	HOMO_DAY5	NOTEST	0	0.0229439	inf	0	1	1	no
CT47A2	CT47A2	CT47A2	chrX:120111460-120114778	WT_DAY3	HOMO_DAY5	NOTEST	0	0	0	0	1	1	no
CT47A3	CT47A3	CT47A3	chrX:120092019-120100198	WT_DAY3	HOMO_DAY5	NOTEST	0	0	0	0	1	1	no
CT47A4	CT47A4	CT47A4	chrX:120106600-120109918	WT_DAY3	HOMO_DAY5	NOTEST	0	0	0	0	1	1	no
CT47A5	CT47A5	CT47A5	chrX:120101740-120105058	WT_DAY3	HOMO_DAY5	NOTEST	0	0	0	0	1	1	no
CT47A6	CT47A6	CT47A6	chrX:120116320-120119638	WT_DAY3	HOMO_DAY5	NOTEST	0	0	0	0	1	1	no
CT47A7	CT47A7	CT47A7	chrX:120087136-120090454	WT_DAY3	HOMO_DAY5	NOTEST	0	0	0	0	1	1	no
CT47B1	CT47B1	CT47B1	chrX:120006451-120009779	WT_DAY3	HOMO_DAY5	NOTEST	0	0	0	0	1	1	no
CT62	CT62	CT62	chr15:71402582-71407839	WT_DAY3	HOMO_DAY5	NOTEST	0	0.0101165	inf	0	1	1	no
CTAG1A	CTAG1A	CTAG1A	chrX:153845864-153847522	WT_DAY3	HOMO_DAY5	NOTEST	0	0	0	0	1	1	no
CTAG2	CTAG2	CTAG2	chrX:153880245-153881853	WT_DAY3	HOMO_DAY5	NOTEST	0	0	0	0	1	1	no
CTAGE1	CTAGE1	CTAGE1	chr18:19993563-19997878	WT_DAY3	HOMO_DAY5	NOTEST	0.0854144	0.111538	0.384986	0	1	1	no
CTAGE10P	CTAGE10P	CTAGE10P	chr13:50464544-50467516	WT_DAY3	HOMO_DAY5	NOTEST	0.104269	0.0865833	-0.268153	0	1	1	no
CTAGE11P	CTAGE11P	CTAGE11P	chr13:75811888-75814517	WT_DAY3	HOMO_DAY5	NOTEST	0.131655	0.128148	-0.0389561	0	1	1	no
CTAGE15P	CTAGE15P	CTAGE15P	chr7:143268889-143271244	WT_DAY3	HOMO_DAY5	NOTEST	0.0571248	0.0585344	0.0351678	0	1	1	no
CTAGE4	CTAGE4	CTAGE4	chr7:143955788-143983096	WT_DAY3	HOMO_DAY5	NOTEST	0.0998298	0.0750286	-0.41203	0	1	1	no
CTAGE5	CTAGE5	CTAGE5	chr14:39734475-39820397	WT_DAY3	HOMO_DAY5	OK	4.41921	6.33699	0.520008	1.00967	0.1109	0.369153	no
CTAGE6P	CTAGE6P	CTAGE6P	chr7:143452181-143454843	WT_DAY3	HOMO_DAY5	NOTEST	0.0512135	0.0408571	-0.325936	0	1	1	no
CTAGE7P	CTAGE7P	CTAGE7P	chr10:131862161-131909081	WT_DAY3	HOMO_DAY5	NOTEST	0.422847	0.522776	0.306058	0	1	1	no
CTAGE9	CTAGE9	CTAGE9	chr6:131958441-132068550	WT_DAY3	HOMO_DAY5	NOTEST	0.0484398	0.036397	-0.412374	0	1	1	no
CTBP1	CTBP1	CTBP1	chr4:1205227-1242908	WT_DAY3	HOMO_DAY5	OK	40.9181	34.1424	-0.261173	-0.605851	0.33735	0.674033	no
CTBP2	CTBP2	CTBP2	chr10:126676417-126849624	WT_DAY3	HOMO_DAY5	OK	56.3537	40.4341	-0.478939	-1.14485	0.0617	0.255899	no
CTBS	CTBS	CTBS	chr1:85018803-85040163	WT_DAY3	HOMO_DAY5	OK	2.10358	3.22146	0.614869	1.10708	0.0974	0.341225	no
CTC1	CTC1	CTC1	chr17:8128138-8151413	WT_DAY3	HOMO_DAY5	OK	2.90239	4.12526	0.507245	0.978706	0.106	0.359278	no
CTCF	CTCF	CTCF	chr16:67596309-67673088	WT_DAY3	HOMO_DAY5	OK	45.7401	33.6589	-0.442472	-1.04778	0.08515	0.314115	no
CTCFL	CTCFL	CTCFL	chr20:56072223-56100154	WT_DAY3	HOMO_DAY5	NOTEST	0.0341704	0.033671	-0.0212395	0	1	1	no
CTDNEP1	CTDNEP1	CTDNEP1	chr17:7146905-7155259	WT_DAY3	HOMO_DAY5	OK	55.6773	62.2309	0.160543	0.380054	0.5436	0.831548	no
CTDP1	CTDP1	CTDP1	chr18:77439800-77514510	WT_DAY3	HOMO_DAY5	OK	9.66037	4.02129	-1.26442	-2.38172	0.0001	0.00227001	yes
CTDSP1	CTDSP1	CTDSP1	chr2:219263060-219270664	WT_DAY3	HOMO_DAY5	OK	16.4914	14.1617	-0.219721	-0.467735	0.46725	0.782231	no
CTDSP2	CTDSP2	CTDSP2	chr12:58213709-58240747	WT_DAY3	HOMO_DAY5	OK	44.3296	44.7795	0.0145666	0.035622	0.95185	0.986901	no
CTDSPL	CTDSPL	CTDSPL	chr3:37903668-38025960	WT_DAY3	HOMO_DAY5	OK	8.04099	12.1567	0.596305	1.26619	0.0406	0.19517	no
CTDSPL2	CTDSPL2	CTDSPL2	chr15:44719578-44819429	WT_DAY3	HOMO_DAY5	OK	21.3773	21.7407	0.0243154	0.0600339	0.9242	0.979352	no
CTF1	CTF1	CTF1	chr16:30907927-30914881	WT_DAY3	HOMO_DAY5	OK	0.712836	1.67803	1.23512	1.57713	0.02835	0.153517	no
CTGF	CTGF	CTGF	chr6:132269316-132272518	WT_DAY3	HOMO_DAY5	OK	24.2457	24.8276	0.0342162	0.0719039	0.90695	0.974534	no
CTH	CTH	CTH	chr1:70876900-70905534	WT_DAY3	HOMO_DAY5	OK	5.10472	4.5308	-0.172066	-0.298768	0.6333	0.878974	no
CTHRC1	CTHRC1	CTHRC1	chr8:104383742-104395232	WT_DAY3	HOMO_DAY5	OK	0.530199	0.690239	0.380563	0.415408	0.49615	0.802263	no
CTIF	CTIF	CTIF	chr18:46065426-46389586	WT_DAY3	HOMO_DAY5	OK	5.05376	5.00817	-0.0130728	-0.0261235	0.9673	0.990846	no
CTLA4	CTLA4	CTLA4	chr2:204732510-204738683	WT_DAY3	HOMO_DAY5	NOTEST	0	0.0654162	inf	0	1	1	no
CTNNA1	CTNNA1	CTNNA1	chr5:138089106-138270723	WT_DAY3	HOMO_DAY5	OK	102.284	118.409	0.211208	0.518307	0.39845	0.72964	no
CTNNA2	CTNNA2	CTNNA2	chr2:79740059-80875988	WT_DAY3	HOMO_DAY5	OK	11.5415	18.7889	0.703045	1.52973	0.01445	0.0966991	no
CTNNA3	CTNNA3	CTNNA3	chr10:67679724-69455949	WT_DAY3	HOMO_DAY5	OK	0.881442	0.620973	-0.505335	-0.693956	0.2753	0.610619	no
CTNNAL1	CTNNAL1	CTNNAL1	chr9:111704850-111775764	WT_DAY3	HOMO_DAY5	OK	45.3717	32.6875	-0.47305	-1.14637	0.0722	0.282921	no
CTNNB1	CTNNB1	CTNNB1	chr3:41240941-41281939	WT_DAY3	HOMO_DAY5	OK	141.568	154.439	0.125543	0.307428	0.61525	0.870013	no
CTNNBIP1	CTNNBIP1	CTNNBIP1	chr1:9908333-9970316	WT_DAY3	HOMO_DAY5	OK	20.0307	52.2999	1.3846	3.14875	5e-05	0.00125542	yes
CTNNBL1	CTNNBL1	CTNNBL1	chr20:36322433-36500520	WT_DAY3	HOMO_DAY5	OK	35.9332	33.0013	-0.122796	-0.278107	0.65235	0.887866	no
CTNND1	CTNND1	CTNND1	chr11:57479994-57586652	WT_DAY3	HOMO_DAY5	OK	37.6645	68.6954	0.867007	1.57969	0.01525	0.100453	no
CTNND2	CTNND2	CTNND2	chr5:10971951-11904110	WT_DAY3	HOMO_DAY5	OK	7.20172	2.7891	-1.36854	-2.52031	0.0003	0.0054706	yes
CTNS	CTNS	CTNS	chr17:3539761-3599698	WT_DAY3	HOMO_DAY5	OK	4.238	3.56451	-0.24968	-0.264527	0.67855	0.899206	no
CTPS	CTPS	CTPS	chr1:41445006-41478235	WT_DAY3	HOMO_DAY5	OK	68.7168	39.3628	-0.80383	-1.9284	0.00225	0.0252832	yes
CTPS2	CTPS2	CTPS2	chrX:16606121-16731059	WT_DAY3	HOMO_DAY5	OK	15.5299	15.0267	-0.0475223	-0.105872	0.86385	0.963212	no
CTR9	CTR9	CTR9	chr11:10772810-10801290	WT_DAY3	HOMO_DAY5	OK	13.296	15.7802	0.247123	0.576427	0.34755	0.683826	no
CTRB1	CTRB1	CTRB1	chr16:75252883-75258822	WT_DAY3	HOMO_DAY5	NOTEST	0.0407198	0	#NAME?	0	1	1	no
CTRB2	CTRB2	CTRB2	chr16:75237993-75241072	WT_DAY3	HOMO_DAY5	NOTEST	0	0	0	0	1	1	no
CTRC	CTRC	CTRC	chr1:15764937-15773153	WT_DAY3	HOMO_DAY5	NOTEST	0.0307523	0.0762297	1.30966	0	1	1	no
CTRL	CTRL	CTRL	chr16:67927174-67965778	WT_DAY3	HOMO_DAY5	OK	2.35069	1.29456	-0.860621	-0.438498	0.5375	0.827858	no
CTSA	CTSA	CTSA	chr20:44517266-44541003	WT_DAY3	HOMO_DAY5	OK	9.03978	15.9271	0.817122	0.844426	0.207	0.528072	no
CTSB	CTSB	CTSB	chr8:11700033-11725646	WT_DAY3	HOMO_DAY5	OK	12.162	28.902	1.24879	2.86197	5e-05	0.00125542	yes
CTSC	CTSC	CTSC	chr11:88026759-88070941	WT_DAY3	HOMO_DAY5	OK	99.1501	65.9696	-0.587814	-1.36129	0.026	0.144989	no
CTSD	CTSD	CTSD	chr11:1490684-1785501	WT_DAY3	HOMO_DAY5	OK	50.582	30.2336	-0.742471	-1.58564	0.0131	0.090325	no
CTSE	CTSE	CTSE	chr1:206317458-206332104	WT_DAY3	HOMO_DAY5	NOTEST	0	0	0	0	1	1	no
CTSF	CTSF	CTSF	chr11:66330934-66336047	WT_DAY3	HOMO_DAY5	OK	1.76503	3.68737	1.0629	1.5124	0.0234	0.134942	no
CTSG	CTSG	CTSG	chr14:25042723-25045466	WT_DAY3	HOMO_DAY5	NOTEST	0	0	0	0	1	1	no
CTSH	CTSH	CTSH	chr15:79214091-79237420	WT_DAY3	HOMO_DAY5	OK	2.71276	2.34327	-0.211244	-0.294409	0.6266	0.875665	no
CTSK	CTSK	CTSK	chr1:150768683-150780917	WT_DAY3	HOMO_DAY5	OK	1.22417	4.32714	1.82161	2.73465	5e-05	0.00125542	yes
CTSL1	CTSL1	CTSL1	chr9:90340973-90346384	WT_DAY3	HOMO_DAY5	OK	22.4043	35.7389	0.673719	1.40024	0.02205	0.129489	no
CTSL1P2	CTSL1P2	CTSL1P2	chr10:48155942-48158691	WT_DAY3	HOMO_DAY5	OK	0.917645	1.50004	0.708998	0.882771	0.1355	0.415256	no
CTSL1P8	CTSL1P8	CTSL1P8	chr9:90459659-90462339	WT_DAY3	HOMO_DAY5	NOTEST	0.207239	0.121207	-0.773825	0	1	1	no
CTSL2	CTSL2	CTSL2	chr9:99791958-99801925	WT_DAY3	HOMO_DAY5	OK	25.5155	7.10016	-1.84545	-4.11312	5e-05	0.00125542	yes
CTSL3	CTSL3	CTSL3	chr9:90387829-90401799	WT_DAY3	HOMO_DAY5	NOTEST	0.199719	0.435319	1.1241	0	1	1	no
CTSO	CTSO	CTSO	chr4:156845269-156875048	WT_DAY3	HOMO_DAY5	OK	0.675584	1.4621	1.11384	1.66809	0.0128	0.0889131	no
CTSS	CTSS	CTSS	chr1:150702671-150738433	WT_DAY3	HOMO_DAY5	OK	0.657722	0.613037	-0.101504	-0.149907	0.80215	0.944145	no
CTSW	CTSW	CTSW	chr11:65647283-65656010	WT_DAY3	HOMO_DAY5	NOTEST	0.210966	0.0548198	-1.94424	0	1	1	no
CTSZ	CTSZ	CTSZ	chr20:57570241-57582309	WT_DAY3	HOMO_DAY5	OK	30.0601	24.5405	-0.292682	-0.594794	0.3181	0.655599	no
CTTN	CTTN	CTTN	chr11:70244611-70282690	WT_DAY3	HOMO_DAY5	OK	47.6026	34.8669	-0.449182	-1.04891	0.08765	0.319954	no
CTTNBP2	CTTNBP2	CTTNBP2	chr7:117350705-117513561	WT_DAY3	HOMO_DAY5	OK	4.395	4.89431	0.155241	0.318196	0.59985	0.86202	no
CTTNBP2NL	CTTNBP2NL	CTTNBP2NL	chr1:112938799-113003786	WT_DAY3	HOMO_DAY5	OK	7.82794	6.72706	-0.218655	-0.490748	0.4333	0.757302	no
CTU1	CTU1	CTU1	chr19:51600862-51611647	WT_DAY3	HOMO_DAY5	OK	1.90423	0.964348	-0.981586	-1.44796	0.03825	0.187776	no
CTU2	CTU2	CTU2	chr16:88772890-88851372	WT_DAY3	HOMO_DAY5	OK	9.63838	4.77226	-1.01412	-0.977611	0.1236	0.393239	no
CTXN1	CTXN1	CTXN1	chr19:7989380-7991051	WT_DAY3	HOMO_DAY5	OK	26.9194	11.1068	-1.2772	-2.50879	0.0011	0.0147512	yes
CTXN2	CTXN2	CTXN2	chr15:48483866-48495951	WT_DAY3	HOMO_DAY5	NOTEST	0.121365	0.0732968	-0.72753	0	1	1	no
CTXN3	CTXN3	CTXN3	chr5:126984712-126994322	WT_DAY3	HOMO_DAY5	NOTEST	0.0109092	0.0203436	0.899036	0	1	1	no
CUBN	CUBN	CUBN	chr10:16865964-17171816	WT_DAY3	HOMO_DAY5	OK	0.185833	0.593075	1.67421	2.55275	0.00025	0.00475713	yes
CUEDC1	CUEDC1	CUEDC1	chr17:55940336-55980750	WT_DAY3	HOMO_DAY5	OK	4.11316	5.77154	0.488708	0.861167	0.1904	0.504547	no
CUEDC2	CUEDC2	CUEDC2	chr10:104183001-104192423	WT_DAY3	HOMO_DAY5	OK	32.6708	40.3262	0.303714	0.657541	0.30505	0.642552	no
CUL1	CUL1	CUL1	chr7:148395932-148498202	WT_DAY3	HOMO_DAY5	OK	38.4586	42.159	0.132537	0.320723	0.599	0.861573	no
CUL2	CUL2	CUL2	chr10:35297478-35379570	WT_DAY3	HOMO_DAY5	OK	13.1561	15.6557	0.25095	0.586133	0.36065	0.696315	no
CUL3	CUL3	CUL3	chr2:225334868-225450110	WT_DAY3	HOMO_DAY5	OK	20.565	23.7922	0.210296	0.537178	0.3997	0.730737	no
CUL4A	CUL4A	CUL4A	chr13:113863085-113919392	WT_DAY3	HOMO_DAY5	OK	28.6041	28.8305	0.0113751	0.0272479	0.96365	0.989821	no
CUL4B	CUL4B	CUL4B	chrX:119658445-119709684	WT_DAY3	HOMO_DAY5	OK	14.8054	21.3713	0.529556	1.28717	0.043	0.202661	no
CUL5	CUL5	CUL5	chr11:107879407-107978488	WT_DAY3	HOMO_DAY5	OK	10.0381	10.7108	0.0935833	0.226844	0.72875	0.918393	no
CUL7	CUL7	CUL7	chr6:43005354-43021683	WT_DAY3	HOMO_DAY5	OK	6.2349	12.9748	1.05728	2.27577	0.0004	0.00681856	yes
CUL9	CUL9	CUL9	chr6:43149921-43192325	WT_DAY3	HOMO_DAY5	OK	2.12266	4.1511	0.96762	1.89086	0.0037	0.0363915	yes
CUTA	CUTA	CUTA	chr6_ssto_hap7:4864564-4866311	WT_DAY3	HOMO_DAY5	OK	155.548	152.636	-0.0272629	-0.0657267	0.9161	0.977016	no
CUTC	CUTC	CUTC	chr10:101419262-101515894	WT_DAY3	HOMO_DAY5	OK	22.0944	28.8061	0.382693	0.406415	0.514	0.813285	no
CUX1	CUX1	CUX1	chr7:101459183-101927250	WT_DAY3	HOMO_DAY5	OK	11.6074	9.57407	-0.277835	-0.485073	0.4396	0.761884	no
CUX2	CUX2	CUX2	chr12:111471827-111788358	WT_DAY3	HOMO_DAY5	OK	1.04598	0.658259	-0.668127	-1.02627	0.08815	0.321041	no
CUZD1	CUZD1	CUZD1	chr10:124591670-124658230	WT_DAY3	HOMO_DAY5	OK	4.92172	0.121584	-5.33914	-4.60747	0.0021	0.0240278	yes
CWC15	CWC15	CWC15	chr11:94695786-94706776	WT_DAY3	HOMO_DAY5	OK	31.0814	27.3607	-0.183945	-0.40972	0.50145	0.805505	no
CWC22	CWC22	CWC22	chr2:180809603-180871780	WT_DAY3	HOMO_DAY5	OK	20.7679	12.8158	-0.696428	-1.63414	0.01205	0.0851864	no
CWC25	CWC25	CWC25	chr17:36957445-36981589	WT_DAY3	HOMO_DAY5	OK	9.74915	7.95513	-0.29339	-0.583537	0.33865	0.675343	no
CWC27	CWC27	CWC27	chr5:64064754-64314590	WT_DAY3	HOMO_DAY5	OK	25.2785	22.1228	-0.192375	-0.442692	0.4823	0.792466	no
CWF19L1	CWF19L1	CWF19L1	chr10:101992054-102027437	WT_DAY3	HOMO_DAY5	OK	9.24021	11.444	0.308592	0.623341	0.3099	0.647521	no
CWF19L2	CWF19L2	CWF19L2	chr11:107197071-107328572	WT_DAY3	HOMO_DAY5	OK	7.2281	6.71759	-0.105675	-0.227222	0.72525	0.917473	no
CWH43	CWH43	CWH43	chr4:48988264-49064095	WT_DAY3	HOMO_DAY5	NOTEST	0.0068561	0	#NAME?	0	1	1	no
CX3CL1	CX3CL1	CX3CL1	chr16:57406413-57418956	WT_DAY3	HOMO_DAY5	OK	3.51559	6.30129	0.841878	1.61702	0.01655	0.106208	no
CX3CR1	CX3CR1	CX3CR1	chr3:39304984-39323226	WT_DAY3	HOMO_DAY5	NOTEST	0.014365	0.0251595	0.808546	0	1	1	no
CXADR	CXADR	CXADR	chr21:18885223-18965897	WT_DAY3	HOMO_DAY5	OK	49.3331	30.4574	-0.695761	-1.62829	0.01115	0.0806847	no
CXADRP2	CXADRP2	CXADRP2	chr15:22014419-22016878	WT_DAY3	HOMO_DAY5	OK	3.92229	2.43801	-0.685994	-1.19234	0.06005	0.251425	no
CXADRP3	CXADRP3	CXADRP3	chr18:14477953-14498705	WT_DAY3	HOMO_DAY5	OK	1.32763	0.872595	-0.60547	-0.838146	0.187	0.499546	no
CXCL1	CXCL1	CXCL1	chr4:74735108-74737019	WT_DAY3	HOMO_DAY5	NOTEST	0	0.190335	inf	0	1	1	no
CXCL10	CXCL10	CXCL10	chr4:76932332-77033955	WT_DAY3	HOMO_DAY5	NOTEST	0.0151479	0.0550231	1.86092	0	1	1	no
CXCL11	CXCL11	CXCL11	chr4:76932332-77033955	WT_DAY3	HOMO_DAY5	OK	5.7239	0.206769	-4.79091	-4.71528	0.0005	0.00812912	yes
CXCL12	CXCL12	CXCL12	chr10:44865604-44880545	WT_DAY3	HOMO_DAY5	OK	0.893189	0.780278	-0.194978	-0.164958	0.7334	0.920209	no
CXCL13	CXCL13	CXCL13	chr4:78432906-78532988	WT_DAY3	HOMO_DAY5	NOTEST	0.0165297	0.545303	5.04393	0	1	1	no
CXCL14	CXCL14	CXCL14	chr5:134906370-134914969	WT_DAY3	HOMO_DAY5	OK	0.736715	20.9902	4.83246	6.80007	5e-05	0.00125542	yes
CXCL16	CXCL16	CXCL16	chr17:4634722-4643223	WT_DAY3	HOMO_DAY5	OK	1.11905	3.4742	1.63441	1.29978	0.06135	0.255081	no
CXCL17	CXCL17	CXCL17	chr19:42932694-42947136	WT_DAY3	HOMO_DAY5	NOTEST	0.0988845	0.0695314	-0.508081	0	1	1	no
CXCL2	CXCL2	CXCL2	chr4:74962753-74964997	WT_DAY3	HOMO_DAY5	NOTEST	0.187204	0.193905	0.0507445	0	1	1	no
CXCL3	CXCL3	CXCL3	chr4:74902311-74904490	WT_DAY3	HOMO_DAY5	NOTEST	0.348388	0.473344	0.442196	0	1	1	no
CXCL5	CXCL5	CXCL5	chr4:74861358-74864416	WT_DAY3	HOMO_DAY5	NOTEST	0.534636	0.327096	-0.708843	0	1	1	no
CXCL6	CXCL6	CXCL6	chr4:74702272-74704477	WT_DAY3	HOMO_DAY5	OK	1.38503	0.635839	-1.12319	-1.44151	0.0253	0.142335	no
CXCL9	CXCL9	CXCL9	chr4:76922622-76928641	WT_DAY3	HOMO_DAY5	NOTEST	0	0	0	0	1	1	no
CXCR1	CXCR1	CXCR1	chr2:219027567-219031716	WT_DAY3	HOMO_DAY5	NOTEST	0.0135689	0	#NAME?	0	1	1	no
CXCR2	CXCR2	CXCR2	chr2:218990012-219001976	WT_DAY3	HOMO_DAY5	NOTEST	0.299689	0.297571	-0.0102334	0	1	1	no
CXCR2P1	CXCR2P1	CXCR2P1	chr2:218899656-218955304	WT_DAY3	HOMO_DAY5	NOTEST	0.150239	0.0535955	-1.48708	0	1	1	no
CXCR3	CXCR3	CXCR3	chrX:70430034-70948962	WT_DAY3	HOMO_DAY5	NOTEST	0	0.0221079	inf	0	1	1	no
CXCR4	CXCR4	CXCR4	chr2:136871918-136875725	WT_DAY3	HOMO_DAY5	OK	7.92195	24.0726	1.60346	3.03597	5e-05	0.00125542	yes
CXCR5	CXCR5	CXCR5	chr11:118754474-118781613	WT_DAY3	HOMO_DAY5	NOTEST	0	0	0	0	1	1	no
CXCR6	CXCR6	CXCR6	chr3:45959390-46037316	WT_DAY3	HOMO_DAY5	NOTEST	0.0809381	0.0885578	0.129801	0	1	1	no
CXCR7	CXCR7	CXCR7	chr2:237478379-237490994	WT_DAY3	HOMO_DAY5	OK	7.55461	1.58787	-2.25027	-3.47387	5e-05	0.00125542	yes
CXXC1	CXXC1	CXXC1	chr18:47808712-47814692	WT_DAY3	HOMO_DAY5	OK	18.1967	10.758	-0.758264	-1.59473	0.01205	0.0851864	no
CXXC11	CXXC11	CXXC11	chr2:242811885-242815482	WT_DAY3	HOMO_DAY5	NOTEST	0	0	0	0	1	1	no
CXXC1P1	CXXC1P1	CXXC1P1	chrX:47566589-47596027	WT_DAY3	HOMO_DAY5	NOTEST	0	0	0	0	1	1	no
CXXC4	CXXC4	CXXC4	chr4:105389462-105416058	WT_DAY3	HOMO_DAY5	OK	4.78022	6.90119	0.529767	1.11695	0.0766	0.293603	no
CXXC5	CXXC5	CXXC5	chr5:139028300-139062680	WT_DAY3	HOMO_DAY5	OK	6.21125	7.11704	0.196394	0.337251	0.5952	0.859852	no
CXorf1	CXorf1	CXorf1	chrX:144908927-144911370	WT_DAY3	HOMO_DAY5	NOTEST	0.0118788	0.0174411	0.554099	0	1	1	no
CXorf21	CXorf21	CXorf21	chrX:30576940-30596033	WT_DAY3	HOMO_DAY5	NOTEST	0.518848	0.41654	-0.316856	0	1	1	no
CXorf22	CXorf22	CXorf22	chrX:35937850-36008269	WT_DAY3	HOMO_DAY5	NOTEST	0.0395502	0.0196777	-1.00713	0	1	1	no
CXorf23	CXorf23	CXorf23	chrX:19930979-19988382	WT_DAY3	HOMO_DAY5	OK	2.82258	2.14221	-0.397916	-0.791053	0.2051	0.525469	no
CXorf26	CXorf26	CXorf26	chrX:75392770-75398033	WT_DAY3	HOMO_DAY5	OK	19.0417	19.3929	0.0263707	0.0541198	0.9286	0.980547	no
CXorf27	CXorf27	CXorf27	chrX:37850069-37850570	WT_DAY3	HOMO_DAY5	NOTEST	0	0	0	0	1	1	no
CXorf28	CXorf28	CXorf28	chrX:3189860-3202694	WT_DAY3	HOMO_DAY5	NOTEST	0	0.029813	inf	0	1	1	no
CXorf30	CXorf30	CXorf30	chrX:36254050-36403434	WT_DAY3	HOMO_DAY5	NOTEST	0.00596036	0	#NAME?	0	1	1	no
CXorf31	CXorf31	CXorf31	chrX:46746853-46759139	WT_DAY3	HOMO_DAY5	OK	1.56605	1.41479	-0.146542	-0.157534	0.79505	0.941633	no
CXorf36	CXorf36	CXorf36	chrX:45007617-45060146	WT_DAY3	HOMO_DAY5	OK	0.693294	0.610527	-0.183412	-0.273345	0.64565	0.884866	no
CXorf38	CXorf38	CXorf38	chrX:40486172-40506819	WT_DAY3	HOMO_DAY5	OK	3.6893	5.19559	0.493942	0.959871	0.11595	0.37868	no
CXorf40A	CXorf40A	CXorf40A	chrX:148622518-148632086	WT_DAY3	HOMO_DAY5	OK	5.66469	6.50105	0.198677	0.348455	0.57685	0.850251	no
CXorf40B	CXorf40B	CXorf40B	chrX:149100414-149106716	WT_DAY3	HOMO_DAY5	OK	13.336	16.2873	0.288422	0.549126	0.37565	0.709931	no
CXorf41	CXorf41	CXorf41	chrX:106449861-106487473	WT_DAY3	HOMO_DAY5	NOTEST	0.264454	0.414365	0.647883	0	1	1	no
CXorf48	CXorf48	CXorf48	chrX:134290460-134305751	WT_DAY3	HOMO_DAY5	NOTEST	0.0848126	0.0596584	-0.507552	0	1	1	no
CXorf49B	CXorf49B	CXorf49B	chrX:70430034-70948962	WT_DAY3	HOMO_DAY5	NOTEST	0	0.014868	inf	0	1	1	no
CXorf51A	CXorf51A	CXorf51A	chrX:145895621-145896249	WT_DAY3	HOMO_DAY5	NOTEST	0	0	0	0	1	1	no
CXorf51B	CXorf51B	CXorf51B	chrX:145891301-145891929	WT_DAY3	HOMO_DAY5	NOTEST	0	0	0	0	1	1	no
CXorf56	CXorf56	CXorf56	chrX:118672111-118699397	WT_DAY3	HOMO_DAY5	OK	10.5163	15.3881	0.549185	1.10704	0.0685	0.27354	no
CXorf57	CXorf57	CXorf57	chrX:105855159-105922673	WT_DAY3	HOMO_DAY5	OK	1.54869	4.26005	1.45982	2.45898	5e-05	0.00125542	yes
CXorf58	CXorf58	CXorf58	chrX:23926122-23957624	WT_DAY3	HOMO_DAY5	NOTEST	0	0.00965627	inf	0	1	1	no
CXorf59	CXorf59	CXorf59	chrX:36065052-36163187	WT_DAY3	HOMO_DAY5	NOTEST	0	0	0	0	1	1	no
CXorf61	CXorf61	CXorf61	chrX:115592851-115594137	WT_DAY3	HOMO_DAY5	NOTEST	0	0	0	0	1	1	no
CXorf64	CXorf64	CXorf64	chrX:125953746-125955768	WT_DAY3	HOMO_DAY5	NOTEST	0	0	0	0	1	1	no
CXorf65	CXorf65	CXorf65	chrX:70323738-70326638	WT_DAY3	HOMO_DAY5	NOTEST	0.0369759	0.0590481	0.675304	0	1	1	no
CXorf66	CXorf66	CXorf66	chrX:139037883-139047677	WT_DAY3	HOMO_DAY5	NOTEST	0	0	0	0	1	1	no
CXorf68	CXorf68	CXorf68	chrX:154051622-154062937	WT_DAY3	HOMO_DAY5	NOTEST	0	0	0	0	1	1	no
CXorf69	CXorf69	CXorf69	chrX:134124967-134126503	WT_DAY3	HOMO_DAY5	OK	0.375986	1.50564	2.00162	2.17312	0.0023	0.0256957	yes
CYB561	CYB561	CYB561	chr17:61509664-61523722	WT_DAY3	HOMO_DAY5	OK	5.43217	6.14627	0.178182	0.342029	0.5947	0.859577	no
CYB561D1	CYB561D1	CYB561D1	chr1:110036657-110043063	WT_DAY3	HOMO_DAY5	OK	2.6363	2.56036	-0.0421663	-0.0755309	0.90565	0.974207	no
CYB561D2	CYB561D2	CYB561D2	chr3:50384918-50391496	WT_DAY3	HOMO_DAY5	OK	10.3325	6.57757	-0.651559	-0.623255	0.34715	0.683499	no
CYB5A	CYB5A	CYB5A	chr18:71920526-71959251	WT_DAY3	HOMO_DAY5	OK	14.6658	50.4681	1.78292	3.19315	5e-05	0.00125542	yes
CYB5B	CYB5B	CYB5B	chr16:69458497-69500167	WT_DAY3	HOMO_DAY5	OK	27.9274	26.6768	-0.0660916	-0.156931	0.79955	0.943403	no
CYB5D1	CYB5D1	CYB5D1	chr17:7760002-7765600	WT_DAY3	HOMO_DAY5	OK	9.32939	5.94336	-0.650504	-1.20059	0.04845	0.219578	no
CYB5D2	CYB5D2	CYB5D2	chr17:4046461-4060995	WT_DAY3	HOMO_DAY5	OK	6.92673	9.86674	0.510399	0.876806	0.15145	0.442831	no
CYB5R1	CYB5R1	CYB5R1	chr1:202931000-202936404	WT_DAY3	HOMO_DAY5	OK	5.50209	14.4588	1.3939	2.5014	5e-05	0.00125542	yes
CYB5R2	CYB5R2	CYB5R2	chr11:7686325-7694821	WT_DAY3	HOMO_DAY5	OK	22.0162	10.1008	-1.1241	-2.1454	0.0008	0.0116521	yes
CYB5R3	CYB5R3	CYB5R3	chr22:43013845-43045405	WT_DAY3	HOMO_DAY5	OK	32.8604	27.0736	-0.279464	-0.641961	0.32005	0.657338	no
CYB5R4	CYB5R4	CYB5R4	chr6:84569369-84670146	WT_DAY3	HOMO_DAY5	OK	5.57583	6.29731	0.17555	0.321096	0.59615	0.860252	no
CYB5RL	CYB5RL	CYB5RL	chr1:54638026-54665746	WT_DAY3	HOMO_DAY5	OK	4.33322	3.21926	-0.42871	-0.780717	0.19065	0.504891	no
CYBA	CYBA	CYBA	chr16:88709696-88717492	WT_DAY3	HOMO_DAY5	OK	35.692	13.6825	-1.38327	-2.38962	0.0003	0.0054706	yes
CYBASC3	CYBASC3	CYBASC3	chr11:61066918-61136975	WT_DAY3	HOMO_DAY5	OK	10.1052	4.34082	-1.21906	-0.472247	0.3332	0.670188	no
CYBB	CYBB	CYBB	chrX:37639269-37672714	WT_DAY3	HOMO_DAY5	NOTEST	0.10919	0.00956083	-3.51356	0	1	1	no
CYBRD1	CYBRD1	CYBRD1	chr2:172378865-172414643	WT_DAY3	HOMO_DAY5	OK	1.51644	3.0696	1.01736	1.72196	0.00585	0.0507641	no
CYC1	CYC1	CYC1	chr8:145149959-145152428	WT_DAY3	HOMO_DAY5	OK	58.7617	62.6653	0.0927911	0.212629	0.73705	0.921526	no
CYCS	CYCS	CYCS	chr7:25158269-25164980	WT_DAY3	HOMO_DAY5	OK	39.7629	40.0984	0.0121188	0.0277717	0.96275	0.989533	no
CYCSP52	CYCSP52	CYCSP52	chr1:157094458-157108383	WT_DAY3	HOMO_DAY5	OK	1.54106	0.240157	-2.68188	-0.449761	0.37225	0.706841	no
CYFIP1	CYFIP1	CYFIP1	chr15:22892683-23003603	WT_DAY3	HOMO_DAY5	OK	28.7924	36.9545	0.360062	0.856937	0.16095	0.458607	no
CYFIP2	CYFIP2	CYFIP2	chr5:156693090-156822606	WT_DAY3	HOMO_DAY5	OK	25.0715	17.9754	-0.480024	-1.14626	0.0617	0.255899	no
CYGB	CYGB	CYGB	chr17:74523429-74541458	WT_DAY3	HOMO_DAY5	NOTEST	0.368359	0.0141253	-4.70476	0	1	1	no
CYHR1	CYHR1	CYHR1	chr8:145675314-145691031	WT_DAY3	HOMO_DAY5	OK	13.0592	15.9068	0.28458	0.517906	0.41735	0.745005	no
CYLC1	CYLC1	CYLC1	chrX:83116169-83141626	WT_DAY3	HOMO_DAY5	NOTEST	0	0	0	0	1	1	no
CYLC2	CYLC2	CYLC2	chr9:105757592-105780770	WT_DAY3	HOMO_DAY5	NOTEST	0.282401	0.13638	-1.05011	0	1	1	no
CYLD	CYLD	CYLD	chr16:50775960-50835846	WT_DAY3	HOMO_DAY5	OK	1.01608	2.2127	1.12279	2.09483	0.0012	0.015739	yes
CYMP	CYMP	CYMP	chr1:111023387-111033891	WT_DAY3	HOMO_DAY5	NOTEST	0	0	0	0	1	1	no
CYP11A1	CYP11A1	CYP11A1	chr15:74630102-74660081	WT_DAY3	HOMO_DAY5	NOTEST	0.133498	0.574637	2.10584	0	1	1	no
CYP11B1	CYP11B1	CYP11B1	chr8:143953772-143961236	WT_DAY3	HOMO_DAY5	NOTEST	0	0	0	0	1	1	no
CYP11B2	CYP11B2	CYP11B2	chr8:143991974-143999259	WT_DAY3	HOMO_DAY5	NOTEST	0	0	0	0	1	1	no
CYP17A1	CYP17A1	CYP17A1	chr10:104590287-104597290	WT_DAY3	HOMO_DAY5	NOTEST	0.00804385	0.0096602	0.264166	0	1	1	no
CYP19A1	CYP19A1	CYP19A1	chr15:51500253-51630795	WT_DAY3	HOMO_DAY5	NOTEST	0.0496556	0.0142623	-1.79974	0	1	1	no
CYP1A1	CYP1A1	CYP1A1	chr15:75011882-75017877	WT_DAY3	HOMO_DAY5	NOTEST	0.0197891	0.0810901	2.03482	0	1	1	no
CYP1A2	CYP1A2	CYP1A2	chr15:75041183-75048941	WT_DAY3	HOMO_DAY5	OK	0.96536	0.843309	-0.195006	-0.287225	0.6535	0.888365	no
CYP1B1	CYP1B1	CYP1B1	chr2:38294745-38303323	WT_DAY3	HOMO_DAY5	OK	0.286099	1.54562	2.4336	3.58718	5e-05	0.00125542	yes
CYP1B1-AS1	CYP1B1-AS1	CYP1B1-AS1	chr2:38358246-38408993	WT_DAY3	HOMO_DAY5	NOTEST	0.0247392	0.0416166	0.750359	0	1	1	no
CYP20A1	CYP20A1	CYP20A1	chr2:204103163-204170563	WT_DAY3	HOMO_DAY5	OK	3.64474	2.83717	-0.361363	-0.769149	0.20435	0.524515	no
CYP21A1P	CYP21A1P	CYP21A1P	chr6_ssto_hap7:3306068-3368931	WT_DAY3	HOMO_DAY5	NOTEST	0.178642	0.208109	0.22027	0	1	1	no
CYP21A2	CYP21A2	CYP21A2	chr6_ssto_hap7:3306068-3368931	WT_DAY3	HOMO_DAY5	NOTEST	0	0.0146405	inf	0	1	1	no
CYP24A1	CYP24A1	CYP24A1	chr20:52769987-52790516	WT_DAY3	HOMO_DAY5	NOTEST	0.0771494	0.0172242	-2.16322	0	1	1	no
CYP26A1	CYP26A1	CYP26A1	chr10:94833231-94837641	WT_DAY3	HOMO_DAY5	OK	113.296	4.81219	-4.55726	-8.67257	5e-05	0.00125542	yes
CYP26B1	CYP26B1	CYP26B1	chr2:72356366-72374963	WT_DAY3	HOMO_DAY5	NOTEST	0.041364	0.155574	1.91115	0	1	1	no
CYP26C1	CYP26C1	CYP26C1	chr10:94821020-94828454	WT_DAY3	HOMO_DAY5	OK	74.4078	8.36168	-3.15359	-5.22888	5e-05	0.00125542	yes
CYP27A1	CYP27A1	CYP27A1	chr2:219646471-219680016	WT_DAY3	HOMO_DAY5	OK	0.882624	1.43593	0.702118	0.960211	0.1161	0.379014	no
CYP27B1	CYP27B1	CYP27B1	chr12:58156116-58160976	WT_DAY3	HOMO_DAY5	OK	1.27579	1.4471	0.181777	0.251997	0.6996	0.907365	no
CYP27C1	CYP27C1	CYP27C1	chr2:127941411-127963343	WT_DAY3	HOMO_DAY5	OK	2.41359	2.09645	-0.203229	-0.360164	0.5586	0.840197	no
CYP2A13	CYP2A13	CYP2A13	chr19:41594355-41602100	WT_DAY3	HOMO_DAY5	NOTEST	0.0321816	0.0288464	-0.157844	0	1	1	no
CYP2A6	CYP2A6	CYP2A6	chr19:41349442-41356352	WT_DAY3	HOMO_DAY5	NOTEST	0.102981	0.099055	-0.0560761	0	1	1	no
CYP2A7	CYP2A7	CYP2A7	chr19:41381343-41388657	WT_DAY3	HOMO_DAY5	NOTEST	0.07515	0.0454338	-0.726007	0	1	1	no
CYP2B6	CYP2B6	CYP2B6	chr19:41497203-41524301	WT_DAY3	HOMO_DAY5	NOTEST	0.268833	0.244047	-0.139554	0	1	1	no
CYP2B7P1	CYP2B7P1	CYP2B7P1	chr19:41430169-41456565	WT_DAY3	HOMO_DAY5	NOTEST	0.568815	0.413932	-0.458566	0	1	1	no
CYP2C18	CYP2C18	CYP2C18	chr10:96443250-96495947	WT_DAY3	HOMO_DAY5	NOTEST	0.118972	0.0876132	-0.441396	0	1	1	no
CYP2C19	CYP2C19	CYP2C19	chr10:96522462-96612671	WT_DAY3	HOMO_DAY5	NOTEST	0.0102703	0.031745	1.62806	0	1	1	no
CYP2C8	CYP2C8	CYP2C8	chr10:96796528-96829254	WT_DAY3	HOMO_DAY5	NOTEST	0.46767	0.51668	0.143779	0	1	1	no
CYP2C9	CYP2C9	CYP2C9	chr10:96698414-96749148	WT_DAY3	HOMO_DAY5	NOTEST	0	0.0319036	inf	0	1	1	no
CYP2D6	CYP2D6	CYP2D6	chr22:42522500-42526883	WT_DAY3	HOMO_DAY5	OK	0.75073	0.538287	-0.479918	-0.534211	0.3918	0.723977	no
CYP2D7P1	CYP2D7P1	CYP2D7P1	chr22:42536213-42540575	WT_DAY3	HOMO_DAY5	OK	1.06387	0.491297	-1.11466	-1.3011	0.0529	0.232079	no
CYP2E1	CYP2E1	CYP2E1	chr10:135340866-135352620	WT_DAY3	HOMO_DAY5	NOTEST	0.27688	0.200143	-0.468233	0	1	1	no
CYP2F1	CYP2F1	CYP2F1	chr19:41620352-41634281	WT_DAY3	HOMO_DAY5	NOTEST	0.190033	0.226365	0.2524	0	1	1	no
CYP2G1P	CYP2G1P	CYP2G1P	chr19:41396730-41406413	WT_DAY3	HOMO_DAY5	NOTEST	0.0218937	0.0576418	1.3966	0	1	1	no
CYP2J2	CYP2J2	CYP2J2	chr1:60358979-60392423	WT_DAY3	HOMO_DAY5	NOTEST	0.227202	0.216904	-0.0669189	0	1	1	no
CYP2R1	CYP2R1	CYP2R1	chr11:14899555-14913751	WT_DAY3	HOMO_DAY5	OK	5.09371	7.3118	0.52151	0.910422	0.1464	0.43438	no
CYP2S1	CYP2S1	CYP2S1	chr19:41699114-41713444	WT_DAY3	HOMO_DAY5	OK	7.35238	3.28643	-1.16169	-2.02421	0.00115	0.0152442	yes
CYP2U1	CYP2U1	CYP2U1	chr4:108852716-108874613	WT_DAY3	HOMO_DAY5	OK	2.42625	1.62672	-0.576762	-0.978884	0.1079	0.363253	no
CYP2W1	CYP2W1	CYP2W1	chr7:1022834-1029276	WT_DAY3	HOMO_DAY5	OK	1.11689	0.64459	-0.793036	-1.11305	0.10945	0.366334	no
CYP39A1	CYP39A1	CYP39A1	chr6:46517444-46620523	WT_DAY3	HOMO_DAY5	OK	0.58206	0.669118	0.201094	0.279356	0.68385	0.901323	no
CYP3A4	CYP3A4	CYP3A4	chr7:99354582-99381811	WT_DAY3	HOMO_DAY5	NOTEST	0.0904396	0.0872164	-0.0523554	0	1	1	no
CYP3A43	CYP3A43	CYP3A43	chr7:99425635-99464173	WT_DAY3	HOMO_DAY5	NOTEST	0.0377676	0.0922691	1.2887	0	1	1	no
CYP3A5	CYP3A5	CYP3A5	chr7:99245812-99277621	WT_DAY3	HOMO_DAY5	NOTEST	0.22626	0.397205	0.811899	0	1	1	no
CYP3A7	CYP3A7	CYP3A7	chr7:99282301-99332819	WT_DAY3	HOMO_DAY5	NOTEST	0.0361776	0.149057	2.04269	0	1	1	no
CYP3A7-CYP3AP1	CYP3A7-CYP3AP1	CYP3A7-CYP3AP1	chr7:99282301-99332819	WT_DAY3	HOMO_DAY5	NOTEST	0.100438	2.85657e-05	-11.7797	0	1	1	no
CYP46A1	CYP46A1	CYP46A1	chr14:100150754-100193638	WT_DAY3	HOMO_DAY5	OK	1.37194	0.688289	-0.995125	-1.18366	0.04635	0.213121	no
CYP4A11	CYP4A11	CYP4A11	chr1:47394845-47407156	WT_DAY3	HOMO_DAY5	NOTEST	0.298295	0.224535	-0.409801	0	1	1	no
CYP4A22	CYP4A22	CYP4A22	chr1:47603106-47614526	WT_DAY3	HOMO_DAY5	NOTEST	0.00937732	0	#NAME?	0	1	1	no
CYP4B1	CYP4B1	CYP4B1	chr1:47264669-47285021	WT_DAY3	HOMO_DAY5	NOTEST	0	0.0137201	inf	0	1	1	no
CYP4F11	CYP4F11	CYP4F11	chr19:16023179-16045676	WT_DAY3	HOMO_DAY5	OK	0.348195	0.672403	0.949429	1.17852	0.06625	0.267691	no
CYP4F12	CYP4F12	CYP4F12	chr19:15783827-15807984	WT_DAY3	HOMO_DAY5	NOTEST	0.0296218	0.0283651	-0.0625465	0	1	1	no
CYP4F2	CYP4F2	CYP4F2	chr19:15988833-16008884	WT_DAY3	HOMO_DAY5	NOTEST	0.00728063	0.0484038	2.73298	0	1	1	no
CYP4F22	CYP4F22	CYP4F22	chr19:15619335-15663128	WT_DAY3	HOMO_DAY5	OK	1.05289	0.0367908	-4.83887	-3.07169	0.0724	0.283455	no
CYP4F24P	CYP4F24P	CYP4F24P	chr19:15870143-15890798	WT_DAY3	HOMO_DAY5	OK	0.123752	1.10086	3.15311	3.09844	0.0032	0.0327386	yes
CYP4F3	CYP4F3	CYP4F3	chr19:15751706-15771570	WT_DAY3	HOMO_DAY5	NOTEST	0.032642	0.0242096	-0.431148	0	1	1	no
CYP4F30P	CYP4F30P	CYP4F30P	chr2:131437622-131443435	WT_DAY3	HOMO_DAY5	OK	0.47197	1.644	1.80044	2.18129	0.0015	0.0186448	yes
CYP4F35P	CYP4F35P	CYP4F35P	chr18:14337421-14342523	WT_DAY3	HOMO_DAY5	NOTEST	0.184119	0.432745	1.23288	0	1	1	no
CYP4F8	CYP4F8	CYP4F8	chr19:15726028-15740447	WT_DAY3	HOMO_DAY5	NOTEST	0	0	0	0	1	1	no
CYP4V2	CYP4V2	CYP4V2	chr4:187112673-187134617	WT_DAY3	HOMO_DAY5	OK	1.76164	1.77438	0.0103905	0.0173849	0.97815	0.993493	no
CYP4X1	CYP4X1	CYP4X1	chr1:47489239-47516423	WT_DAY3	HOMO_DAY5	OK	0.0700996	0.647027	3.20635	2.71392	0.0046	0.0427409	yes
CYP4Z1	CYP4Z1	CYP4Z1	chr1:47533159-47583992	WT_DAY3	HOMO_DAY5	NOTEST	0.00635515	0.024641	1.95507	0	1	1	no
CYP4Z2P	CYP4Z2P	CYP4Z2P	chr1:47323905-47366147	WT_DAY3	HOMO_DAY5	NOTEST	0.00536407	0	#NAME?	0	1	1	no
CYP51A1	CYP51A1	CYP51A1	chr7:91741462-91764059	WT_DAY3	HOMO_DAY5	OK	26.4256	55.0938	1.05995	2.38523	5e-05	0.00125542	yes
CYP7A1	CYP7A1	CYP7A1	chr8:59402736-59412720	WT_DAY3	HOMO_DAY5	NOTEST	0.00581132	0.0166524	1.51879	0	1	1	no
CYP7B1	CYP7B1	CYP7B1	chr8:65508528-65711348	WT_DAY3	HOMO_DAY5	NOTEST	0.151437	0.209826	0.470479	0	1	1	no
CYP8B1	CYP8B1	CYP8B1	chr3:42913683-42917633	WT_DAY3	HOMO_DAY5	NOTEST	0.252063	0.275526	0.128408	0	1	1	no
CYR61	CYR61	CYR61	chr1:86046443-86049648	WT_DAY3	HOMO_DAY5	OK	26.3987	14.3032	-0.884126	-1.838	0.004	0.0385806	yes
CYS1	CYS1	CYS1	chr2:10196925-10220538	WT_DAY3	HOMO_DAY5	NOTEST	0.0295778	0.0781326	1.40141	0	1	1	no
CYSLTR1	CYSLTR1	CYSLTR1	chrX:77528129-77583087	WT_DAY3	HOMO_DAY5	NOTEST	0.0114509	0	#NAME?	0	1	1	no
CYSLTR2	CYSLTR2	CYSLTR2	chr13:49280950-49283498	WT_DAY3	HOMO_DAY5	NOTEST	0	0	0	0	1	1	no
CYSTM1	CYSTM1	CYSTM1	chr5:139554652-139623374	WT_DAY3	HOMO_DAY5	OK	13.4888	23.9302	0.827067	1.51821	0.01565	0.102266	no
CYTH1	CYTH1	CYTH1	chr17:76670129-76778376	WT_DAY3	HOMO_DAY5	OK	6.71462	8.93716	0.412512	0.820026	0.1886	0.502209	no
CYTH2	CYTH2	CYTH2	chr19:48972464-48985571	WT_DAY3	HOMO_DAY5	OK	37.817	24.5425	-0.623754	-1.42209	0.018	0.112558	no
CYTH3	CYTH3	CYTH3	chr7:6201411-6312242	WT_DAY3	HOMO_DAY5	OK	4.36132	5.99836	0.459805	0.895665	0.13675	0.417366	no
CYTH4	CYTH4	CYTH4	chr22:37678494-37711389	WT_DAY3	HOMO_DAY5	NOTEST	0.011831	0.0406254	1.77981	0	1	1	no
CYTIP	CYTIP	CYTIP	chr2:158271130-158300604	WT_DAY3	HOMO_DAY5	NOTEST	0.0567457	0.0156051	-1.86249	0	1	1	no
CYTL1	CYTL1	CYTL1	chr4:5016313-5021197	WT_DAY3	HOMO_DAY5	OK	1.60272	26.4286	4.04351	5.90041	5e-05	0.00125542	yes
CYYR1	CYYR1	CYYR1	chr21:27838527-27945581	WT_DAY3	HOMO_DAY5	OK	28.3302	13.9204	-1.02515	-2.36817	0.00055	0.00874249	yes
D21S2088E	D21S2088E	D21S2088E	chr21:24733425-24757156	WT_DAY3	HOMO_DAY5	OK	2.21112	0.277535	-2.99404	-3.59209	0.00035	0.0061512	yes
D2HGDH	D2HGDH	D2HGDH	chr2:242674029-242708231	WT_DAY3	HOMO_DAY5	OK	3.49475	2.68459	-0.380487	-0.628478	0.33515	0.67189	no
D4S234E	D4S234E	D4S234E	chr4:4387982-4543775	WT_DAY3	HOMO_DAY5	OK	7.8012	1.52693	-2.35306	-1.81843	0.01685	0.107478	no
DAAM1	DAAM1	DAAM1	chr14:59655398-59836471	WT_DAY3	HOMO_DAY5	OK	6.80457	12.1971	0.841959	1.8549	0.00395	0.0382161	yes
DAAM2	DAAM2	DAAM2	chr6:39760158-39902290	WT_DAY3	HOMO_DAY5	OK	1.06907	2.2558	1.07728	1.20853	0.0536	0.233981	no
DAB1	DAB1	DAB1	chr1:57463578-58716211	WT_DAY3	HOMO_DAY5	OK	1.71242	1.6777	-0.0295498	-0.0441541	0.93995	0.983756	no
DAB2	DAB2	DAB2	chr5:39371775-39425335	WT_DAY3	HOMO_DAY5	OK	2.57796	3.63808	0.496949	0.908499	0.1412	0.425438	no
DAB2IP	DAB2IP	DAB2IP	chr9:124329398-124547809	WT_DAY3	HOMO_DAY5	OK	19.3296	11.9164	-0.697868	-1.53481	0.0145	0.0969199	no
DACH1	DACH1	DACH1	chr13:72012097-72441330	WT_DAY3	HOMO_DAY5	OK	1.31466	13.6632	3.37754	6.2116	5e-05	0.00125542	yes
DACH2	DACH2	DACH2	chrX:85403454-86087605	WT_DAY3	HOMO_DAY5	OK	3.9004	1.23625	-1.65765	-2.57175	0.0004	0.00681856	yes
DACT1	DACT1	DACT1	chr14:59100785-59115038	WT_DAY3	HOMO_DAY5	OK	2.17146	19.6179	3.17543	5.67578	5e-05	0.00125542	yes
DACT2	DACT2	DACT2	chr6:168707583-168720402	WT_DAY3	HOMO_DAY5	NOTEST	0.568472	0.0210084	-4.75805	0	1	1	no
DACT3	DACT3	DACT3	chr19:47150868-47220384	WT_DAY3	HOMO_DAY5	OK	1.59546	6.29297	1.97977	1.29951	0.1396	0.42249	no
DAD1	DAD1	DAD1	chr14:23033806-23058143	WT_DAY3	HOMO_DAY5	OK	91.5442	164.11	0.842122	1.85483	0.00245	0.0269301	yes
DAG1	DAG1	DAG1	chr3:49506135-49573051	WT_DAY3	HOMO_DAY5	OK	53.0282	46.691	-0.183616	-0.446442	0.4726	0.78573	no
DAGLA	DAGLA	DAGLA	chr11:61447904-61514474	WT_DAY3	HOMO_DAY5	OK	3.11128	2.29503	-0.438993	-0.845923	0.2065	0.527359	no
DAGLB	DAGLB	DAGLB	chr7:6448746-6487643	WT_DAY3	HOMO_DAY5	OK	12.455	8.65156	-0.525698	-1.05582	0.0928	0.33141	no
DAK	DAK	DAK	chr11:61066918-61136975	WT_DAY3	HOMO_DAY5	OK	7.11303	4.87162	-0.546065	-0.276353	0.79535	0.941783	no
DALRD3	DALRD3	DALRD3	chr3:49044636-49060926	WT_DAY3	HOMO_DAY5	OK	48.3778	29.6493	-0.706347	-0.851902	0.1701	0.473549	no
DANCR	DANCR	DANCR	chr4:53578620-53580305	WT_DAY3	HOMO_DAY5	OK	227.289	157.975	-0.52483	-1.27285	0.0388	0.189426	no
DAND5	DAND5	DAND5	chr19:13080431-13085567	WT_DAY3	HOMO_DAY5	OK	2.56118	1.67817	-0.609924	-0.924462	0.15355	0.446334	no
DAO	DAO	DAO	chr12:109273856-109294710	WT_DAY3	HOMO_DAY5	NOTEST	0.0200658	0.0667667	1.73439	0	1	1	no
DAOA	DAOA	DAOA	chr13:106111405-106158030	WT_DAY3	HOMO_DAY5	NOTEST	0	0	0	0	1	1	no
DAOA-AS1	DAOA-AS1	DAOA-AS1	chr13:106111405-106158030	WT_DAY3	HOMO_DAY5	NOTEST	0.0150845	0	#NAME?	0	1	1	no
DAP	DAP	DAP	chr5:10679341-10761387	WT_DAY3	HOMO_DAY5	OK	26.2752	27.6108	0.0715337	0.161555	0.79255	0.940743	no
DAP3	DAP3	DAP3	chr1:155658881-155708800	WT_DAY3	HOMO_DAY5	OK	28.2151	67.3176	1.25452	2.88928	5e-05	0.00125542	yes
DAPK1	DAPK1	DAPK1	chr9:90112755-90323549	WT_DAY3	HOMO_DAY5	OK	15.2666	9.14464	-0.739386	-1.63981	0.0082	0.0648858	no
DAPK2	DAPK2	DAPK2	chr15:64199234-64338521	WT_DAY3	HOMO_DAY5	OK	1.42598	0.454663	-1.64909	-2.26802	0.0005	0.00812912	yes
DAPK3	DAPK3	DAPK3	chr19:3958451-3969826	WT_DAY3	HOMO_DAY5	OK	22.7132	9.71683	-1.22497	-2.46931	0.0002	0.00398698	yes
DAPL1	DAPL1	DAPL1	chr2:159651828-159672496	WT_DAY3	HOMO_DAY5	NOTEST	0.167552	0.190918	0.188337	0	1	1	no
DAPP1	DAPP1	DAPP1	chr4:100737980-100791346	WT_DAY3	HOMO_DAY5	NOTEST	0.412559	0.432553	0.0682747	0	1	1	no
DARC	DARC	DARC	chr1:159173802-159176290	WT_DAY3	HOMO_DAY5	OK	0.821834	0.408732	-1.00769	-1.03717	0.07415	0.287701	no
DARS	DARS	DARS	chr2:136664253-136743222	WT_DAY3	HOMO_DAY5	OK	70.155	81.5104	0.216437	0.529117	0.3861	0.718932	no
DARS2	DARS2	DARS2	chr1:173793796-173827682	WT_DAY3	HOMO_DAY5	OK	13.5176	27.191	1.00829	2.22931	0.0004	0.00681856	yes
DAXX	DAXX	DAXX	chr6_qbl_hap6:4518582-4523042	WT_DAY3	HOMO_DAY5	OK	38.7213	26.9082	-0.52508	-1.23249	0.05005	0.224074	no
DAZ1	DAZ1	DAZ1	chrY:25275501-25345254	WT_DAY3	HOMO_DAY5	NOTEST	0	0	0	0	1	1	no
DAZ2	DAZ2	DAZ2	chrY:26979966-27053187	WT_DAY3	HOMO_DAY5	NOTEST	0.00818357	0.0235061	1.52223	0	1	1	no
DAZ3	DAZ3	DAZ3	chrY:26979966-27053187	WT_DAY3	HOMO_DAY5	NOTEST	1.83707e-07	0	#NAME?	0	1	1	no
DAZ4	DAZ4	DAZ4	chrY:26979966-27053187	WT_DAY3	HOMO_DAY5	NOTEST	0.000104002	0.0277585	inf	0	1	1	no
DAZAP1	DAZAP1	DAZAP1	chr19:1407583-1435682	WT_DAY3	HOMO_DAY5	OK	84.2552	48.191	-0.806001	-1.89911	0.00205	0.0236003	yes
DAZAP2	DAZAP2	DAZAP2	chr12:51632507-51664202	WT_DAY3	HOMO_DAY5	OK	25.5938	55.1876	1.10855	2.21396	0.00045	0.00748935	yes
DAZL	DAZL	DAZL	chr3:16628300-16647006	WT_DAY3	HOMO_DAY5	OK	7.29951	0.142334	-5.68045	-7.04022	5e-05	0.00125542	yes
DBC1	DBC1	DBC1	chr9:121928907-122131739	WT_DAY3	HOMO_DAY5	NOTEST	0.29928	0.173491	-0.78663	0	1	1	no
DBF4	DBF4	DBF4	chr7:87463813-87538856	WT_DAY3	HOMO_DAY5	OK	15.9118	19.7771	0.313736	0.66314	0.2903	0.626811	no
DBF4B	DBF4B	DBF4B	chr17:42785975-42829636	WT_DAY3	HOMO_DAY5	OK	8.80185	7.64356	-0.203562	-0.401681	0.5152	0.814024	no
DBH	DBH	DBH	chr9:136501484-136524466	WT_DAY3	HOMO_DAY5	NOTEST	0.179754	0.314078	0.805101	0	1	1	no
DBI	DBI	DBI	chr2:120124503-120130122	WT_DAY3	HOMO_DAY5	OK	388.014	384.742	-0.0122166	-0.0288956	0.96255	0.989506	no
DBIL5P	DBIL5P	DBIL5P	chr17:655899-658576	WT_DAY3	HOMO_DAY5	NOTEST	0.244689	0.459665	0.909632	0	1	1	no
DBIL5P2	DBIL5P2	DBIL5P2	chr2:63344985-63346677	WT_DAY3	HOMO_DAY5	NOTEST	0.250321	0.179221	-0.482036	0	1	1	no
DBN1	DBN1	DBN1	chr5:176883613-176900694	WT_DAY3	HOMO_DAY5	OK	137.593	56.4601	-1.2851	-3.18139	5e-05	0.00125542	yes
DBNDD1	DBNDD1	DBNDD1	chr16:90071278-90085937	WT_DAY3	HOMO_DAY5	OK	7.95122	3.82152	-1.05703	-1.86236	0.00385	0.0375099	yes
DBNDD2	DBNDD2	DBNDD2	chr20:43990576-44039250	WT_DAY3	HOMO_DAY5	OK	7.75012	43.5762	2.49125	2.48049	0.0012	0.015739	yes
DBNL	DBNL	DBNL	chr7:44084238-44101315	WT_DAY3	HOMO_DAY5	OK	16.6879	13.2727	-0.330343	-0.699009	0.2746	0.609822	no
DBP	DBP	DBP	chr19:49133816-49140639	WT_DAY3	HOMO_DAY5	OK	3.19743	3.19765	0.000102934	0.00015956	0.99225	0.997253	no
DBR1	DBR1	DBR1	chr3:137879829-137893791	WT_DAY3	HOMO_DAY5	OK	11.7358	12.4135	0.080993	0.169996	0.7815	0.937562	no
DBT	DBT	DBT	chr1:100652477-100715409	WT_DAY3	HOMO_DAY5	OK	3.00054	3.48993	0.217976	0.47391	0.44415	0.765163	no
DBX1	DBX1	DBX1	chr11:20177759-20181870	WT_DAY3	HOMO_DAY5	OK	18.4434	0.119242	-7.27307	-6.82533	0.2006	0.519431	no
DBX2	DBX2	DBX2	chr12:45408538-45444882	WT_DAY3	HOMO_DAY5	NOTEST	0.0222649	0	#NAME?	0	1	1	no
DCAF10	DCAF10	DCAF10	chr9:37800789-37867665	WT_DAY3	HOMO_DAY5	OK	3.17867	5.77445	0.861258	1.84475	0.00405	0.0389345	yes
DCAF11	DCAF11	DCAF11	chr14:24583905-24594451	WT_DAY3	HOMO_DAY5	OK	16.9562	16.0188	-0.0820423	-0.184701	0.76905	0.932914	no
DCAF12	DCAF12	DCAF12	chr9:34086380-34126771	WT_DAY3	HOMO_DAY5	OK	14.5294	28.3094	0.962304	2.17532	0.0004	0.00681856	yes
DCAF12L1	DCAF12L1	DCAF12L1	chrX:125683365-125686842	WT_DAY3	HOMO_DAY5	OK	0.886102	0.304789	-1.53966	-2.03574	0.004	0.0385806	yes
DCAF12L2	DCAF12L2	DCAF12L2	chrX:125297481-125300080	WT_DAY3	HOMO_DAY5	OK	0.608161	1.01331	0.736553	0.960313	0.12	0.386343	no
DCAF13	DCAF13	DCAF13	chr8:104410865-104455680	WT_DAY3	HOMO_DAY5	OK	51.8114	41.556	-0.318211	-0.681313	0.2607	0.593885	no
DCAF15	DCAF15	DCAF15	chr19:14041999-14072256	WT_DAY3	HOMO_DAY5	OK	33.1825	16.502	-1.00778	-2.11017	0.00085	0.0121973	yes
DCAF16	DCAF16	DCAF16	chr4:17802277-17812381	WT_DAY3	HOMO_DAY5	OK	20.5884	21.9234	0.0906357	0.213612	0.7246	0.917209	no
DCAF17	DCAF17	DCAF17	chr2:172173912-172341562	WT_DAY3	HOMO_DAY5	OK	7.18744	11.3242	0.655859	0.985941	0.11105	0.369447	no
DCAF4	DCAF4	DCAF4	chr14:73393039-73426357	WT_DAY3	HOMO_DAY5	OK	6.70252	24.0448	1.84295	3.51282	5e-05	0.00125542	yes
DCAF4L1	DCAF4L1	DCAF4L1	chr4:41983712-41988484	WT_DAY3	HOMO_DAY5	NOTEST	0.187857	0.229785	0.290646	0	1	1	no
DCAF4L2	DCAF4L2	DCAF4L2	chr8:88882970-88886296	WT_DAY3	HOMO_DAY5	NOTEST	0.00312597	0.00479535	0.617332	0	1	1	no
DCAF5	DCAF5	DCAF5	chr14:69517636-69619914	WT_DAY3	HOMO_DAY5	OK	5.78667	11.659	1.01064	2.21971	0.00025	0.00475713	yes
DCAF6	DCAF6	DCAF6	chr1:167885912-168045083	WT_DAY3	HOMO_DAY5	OK	4.64732	10.94	1.23514	1.93583	0.0022	0.0248748	yes
DCAF7	DCAF7	DCAF7	chr17:61627821-61671642	WT_DAY3	HOMO_DAY5	OK	17.848	28.3684	0.668521	1.60535	0.00905	0.0696188	no
DCAF8	DCAF8	DCAF8	chr1:160185504-160232350	WT_DAY3	HOMO_DAY5	OK	22.7664	38.0319	0.740304	1.64525	0.0069	0.0571956	no
DCAF8L1	DCAF8L1	DCAF8L1	chrX:27996109-27999566	WT_DAY3	HOMO_DAY5	NOTEST	0	0.00442992	inf	0	1	1	no
DCAF8L2	DCAF8L2	DCAF8L2	chrX:27764925-27766938	WT_DAY3	HOMO_DAY5	NOTEST	0.0278434	0.0533582	0.938375	0	1	1	no
DCAKD	DCAKD	DCAKD	chr17:43100705-43138473	WT_DAY3	HOMO_DAY5	OK	26.1408	20.9789	-0.317367	-0.684241	0.2767	0.612289	no
DCBLD1	DCBLD1	DCBLD1	chr6:117803819-117923705	WT_DAY3	HOMO_DAY5	OK	2.63331	2.96546	0.171378	0.113444	0.851	0.95928	no
DCBLD2	DCBLD2	DCBLD2	chr3:98514813-98620533	WT_DAY3	HOMO_DAY5	OK	25.2075	24.2991	-0.0529477	-0.12952	0.83055	0.952928	no
DCC	DCC	DCC	chr18:49866541-51062273	WT_DAY3	HOMO_DAY5	OK	0.0615211	3.80101	5.94916	8.22472	5e-05	0.00125542	yes
DCD	DCD	DCD	chr12:55038374-55042149	WT_DAY3	HOMO_DAY5	NOTEST	0	0	0	0	1	1	no
DCDC1	DCDC1	DCDC1	chr11:31284170-31391357	WT_DAY3	HOMO_DAY5	NOTEST	0.27397	0.1431	-0.937	0	1	1	no
DCDC2	DCDC2	DCDC2	chr6:24171982-24383520	WT_DAY3	HOMO_DAY5	NOTEST	0.166566	0.141939	-0.230823	0	1	1	no
DCDC2B	DCDC2B	DCDC2B	chr1:32674694-32681797	WT_DAY3	HOMO_DAY5	NOTEST	0.236051	0.386439	0.711141	0	1	1	no
DCDC5	DCDC5	DCDC5	chr11:30885149-31014233	WT_DAY3	HOMO_DAY5	NOTEST	0.432381	0.470208	0.120995	0	1	1	no
DCHS1	DCHS1	DCHS1	chr11:6642557-6677074	WT_DAY3	HOMO_DAY5	OK	5.28926	2.27499	-1.21721	-2.50938	0.00025	0.00475713	yes
DCHS2	DCHS2	DCHS2	chr4:155155526-155412930	WT_DAY3	HOMO_DAY5	NOTEST	0.308723	0.0508592	-2.60173	0	1	1	no
DCK	DCK	DCK	chr4:71859264-71896629	WT_DAY3	HOMO_DAY5	OK	16.3325	20.0152	0.293349	0.620101	0.29885	0.636015	no
DCLK1	DCLK1	DCLK1	chr13:35516423-36705514	WT_DAY3	HOMO_DAY5	OK	1.89812	1.89226	-0.00446674	-0.00319484	0.99565	0.998246	no
DCLK2	DCLK2	DCLK2	chr4:150999425-151178608	WT_DAY3	HOMO_DAY5	OK	1.84228	5.35929	1.54055	2.69554	5e-05	0.00125542	yes
DCLK3	DCLK3	DCLK3	chr3:36753912-36781352	WT_DAY3	HOMO_DAY5	OK	0.956738	0.0353122	-4.75988	-4.74809	0.00095	0.013229	yes
DCLRE1A	DCLRE1A	DCLRE1A	chr10:115594483-115613859	WT_DAY3	HOMO_DAY5	OK	7.73116	10.5893	0.453847	0.977295	0.1117	0.370683	no
DCLRE1B	DCLRE1B	DCLRE1B	chr1:114447914-114456708	WT_DAY3	HOMO_DAY5	OK	5.32701	5.39393	0.0180108	0.0347872	0.95535	0.987949	no
DCLRE1C	DCLRE1C	DCLRE1C	chr10:14948870-14996094	WT_DAY3	HOMO_DAY5	OK	3.42807	3.15548	-0.119537	-0.224748	0.7219	0.916135	no
DCN	DCN	DCN	chr12:91539034-91576806	WT_DAY3	HOMO_DAY5	OK	0.237974	12.065	5.66388	4.69104	0.17355	0.47896	no
DCP1A	DCP1A	DCP1A	chr3:53317444-53381654	WT_DAY3	HOMO_DAY5	OK	8.21076	12.23	0.574834	1.30672	0.03255	0.168823	no
DCP1B	DCP1B	DCP1B	chr12:2055213-2113677	WT_DAY3	HOMO_DAY5	OK	11.3075	12.9929	0.200443	0.399331	0.5178	0.815731	no
DCP2	DCP2	DCP2	chr5:112312406-112824527	WT_DAY3	HOMO_DAY5	OK	16.5043	19.8859	0.2689	0.547073	0.3812	0.714785	no
DCPS	DCPS	DCPS	chr11:126173646-126225482	WT_DAY3	HOMO_DAY5	OK	16.0847	14.1913	-0.180678	-0.337038	0.606	0.865335	no
DCST1	DCST1	DCST1	chr1:155006281-155042029	WT_DAY3	HOMO_DAY5	NOTEST	0.102144	0.179758	0.815448	0	1	1	no
DCST2	DCST2	DCST2	chr1:154991002-155006257	WT_DAY3	HOMO_DAY5	OK	0.471216	0.949236	1.01038	1.16605	0.0606	0.252985	no
DCT	DCT	DCT	chr13:95091840-95131936	WT_DAY3	HOMO_DAY5	NOTEST	0.019041	0.0340365	0.837973	0	1	1	no
DCTD	DCTD	DCTD	chr4:183811243-183838630	WT_DAY3	HOMO_DAY5	OK	40.936	42.7687	0.0631846	0.144671	0.8144	0.947697	no
DCTN1	DCTN1	DCTN1	chr2:74588280-74621008	WT_DAY3	HOMO_DAY5	OK	51.3291	41.521	-0.305936	-0.751099	0.23125	0.559383	no
DCTN2	DCTN2	DCTN2	chr12:57924093-57940978	WT_DAY3	HOMO_DAY5	OK	103.744	70.2312	-0.56285	-1.35144	0.0272	0.149371	no
DCTN3	DCTN3	DCTN3	chr9:34613547-34620496	WT_DAY3	HOMO_DAY5	OK	31.4241	34.4993	0.134696	0.263212	0.67385	0.897219	no
DCTN4	DCTN4	DCTN4	chr5:150088308-150138657	WT_DAY3	HOMO_DAY5	OK	26.2382	38.8317	0.565564	1.34844	0.0287	0.15488	no
DCTN5	DCTN5	DCTN5	chr16:23652686-23685068	WT_DAY3	HOMO_DAY5	OK	17.6602	17.4314	-0.0188081	-0.0439527	0.93995	0.983756	no
DCTN6	DCTN6	DCTN6	chr8:29920257-30108213	WT_DAY3	HOMO_DAY5	OK	31.3837	47.742	0.605246	0.452301	0.44715	0.767238	no
DCTPP1	DCTPP1	DCTPP1	chr16:30435018-30441373	WT_DAY3	HOMO_DAY5	OK	45.1965	40.03	-0.175129	-0.378018	0.5516	0.836319	no
DCUN1D1	DCUN1D1	DCUN1D1	chr3:182660558-182698326	WT_DAY3	HOMO_DAY5	OK	12.5337	14.2397	0.184102	0.401125	0.5191	0.816558	no
DCUN1D2	DCUN1D2	DCUN1D2	chr13:114110133-114145023	WT_DAY3	HOMO_DAY5	OK	10.3487	7.09654	-0.544258	-1.08508	0.0742	0.2878	no
DCUN1D3	DCUN1D3	DCUN1D3	chr16:20869395-20936328	WT_DAY3	HOMO_DAY5	OK	4.18138	3.78126	-0.145111	-0.159158	0.7961	0.942174	no
DCUN1D4	DCUN1D4	DCUN1D4	chr4:52709275-52783003	WT_DAY3	HOMO_DAY5	OK	14.8555	20.9708	0.497387	1.14612	0.06285	0.258881	no
DCUN1D5	DCUN1D5	DCUN1D5	chr11:102921412-102962944	WT_DAY3	HOMO_DAY5	OK	3.63776	3.74976	0.0437472	0.098533	0.87695	0.96676	no
DCX	DCX	DCX	chrX:110537006-110655460	WT_DAY3	HOMO_DAY5	OK	1.22723	2.53328	1.0456	1.91474	0.00355	0.0353258	yes
DCXR	DCXR	DCXR	chr17:79993756-79995573	WT_DAY3	HOMO_DAY5	OK	45.7825	24.2703	-0.915604	-1.80303	0.0061	0.0522924	no
DDA1	DDA1	DDA1	chr19:17420336-17445638	WT_DAY3	HOMO_DAY5	OK	8.52524	5.77755	-0.561283	-0.905589	0.1518	0.443393	no
DDAH1	DDAH1	DDAH1	chr1:85784167-86044046	WT_DAY3	HOMO_DAY5	OK	7.33179	10.1906	0.475005	0.925689	0.1199	0.386105	no
DDAH2	DDAH2	DDAH2	chr6_ssto_hap7:3025633-3028856	WT_DAY3	HOMO_DAY5	OK	53.6332	39.0251	-0.458725	-1.0111	0.1114	0.370141	no
DDB1	DDB1	DDB1	chr11:61066918-61136975	WT_DAY3	HOMO_DAY5	OK	130.413	100.484	-0.376122	-0.872879	0.15265	0.444969	no
DDB2	DDB2	DDB2	chr11:47236492-47260769	WT_DAY3	HOMO_DAY5	OK	52.6373	31.8037	-0.726891	-1.60438	0.00985	0.0739179	no
DDC	DDC	DDC	chr7:50526133-50633154	WT_DAY3	HOMO_DAY5	NOTEST	0.14152	0.507179	1.84149	0	1	1	no
DDHD1	DDHD1	DDHD1	chr14:53503457-53620046	WT_DAY3	HOMO_DAY5	OK	3.1165	6.28405	1.01177	2.25172	0.00035	0.0061512	yes
DDHD2	DDHD2	DDHD2	chr8:38089008-38120287	WT_DAY3	HOMO_DAY5	OK	6.14792	17.7286	1.52791	3.18331	5e-05	0.00125542	yes
DDI1	DDI1	DDI1	chr11:103777913-104035027	WT_DAY3	HOMO_DAY5	NOTEST	0	0	0	0	1	1	no
DDI2	DDI2	DDI2	chr1:15943952-15988217	WT_DAY3	HOMO_DAY5	OK	6.55351	6.82742	0.0590732	0.0871285	0.88535	0.968772	no
DDIT3	DDIT3	DDIT3	chr12:57881735-57914300	WT_DAY3	HOMO_DAY5	OK	5.80335	7.33028	0.336983	0.129198	0.74175	0.923278	no
DDIT4	DDIT4	DDIT4	chr10:74033676-74035797	WT_DAY3	HOMO_DAY5	OK	91.1932	165.077	0.856144	2.05956	0.0011	0.0147512	yes
DDIT4L	DDIT4L	DDIT4L	chr4:101107026-101111655	WT_DAY3	HOMO_DAY5	OK	2.24633	0.38058	-2.5613	-3.59191	5e-05	0.00125542	yes
DDN	DDN	DDN	chr12:49388932-49393088	WT_DAY3	HOMO_DAY5	OK	0.501747	2.8095	2.48528	3.81269	5e-05	0.00125542	yes
DDO	DDO	DDO	chr6:110713382-110736753	WT_DAY3	HOMO_DAY5	NOTEST	0.04104	0.110898	1.43414	0	1	1	no
DDOST	DDOST	DDOST	chr1:20978259-20988037	WT_DAY3	HOMO_DAY5	OK	118.271	103.511	-0.192307	-0.469744	0.442	0.76356	no
DDR1	DDR1	DDR1	chr6_qbl_hap6:2144847-2160922	WT_DAY3	HOMO_DAY5	OK	98.8491	54.13	-0.868799	-2.19108	0.00075	0.0111013	yes
DDR2	DDR2	DDR2	chr1:162602227-162750247	WT_DAY3	HOMO_DAY5	OK	3.54186	1.70853	-1.05175	-1.72459	0.00485	0.0444266	yes
DDRGK1	DDRGK1	DDRGK1	chr20:3171011-3185295	WT_DAY3	HOMO_DAY5	OK	22.3843	17.0204	-0.395225	-0.797236	0.20185	0.521222	no
DDT	DDT	DDT	chr22:24309025-24322019	WT_DAY3	HOMO_DAY5	OK	41.3205	56.6193	0.454437	0.826447	0.21255	0.535657	no
DDTL	DDTL	DDTL	chr22:24309025-24322019	WT_DAY3	HOMO_DAY5	OK	2.24709	2.20872	-0.024848	-0.0197954	0.97255	0.992085	no
DDX1	DDX1	DDX1	chr2:15731769-15771225	WT_DAY3	HOMO_DAY5	OK	71.9762	84.7701	0.236035	0.570329	0.3509	0.687126	no
DDX10	DDX10	DDX10	chr11:108535815-108811648	WT_DAY3	HOMO_DAY5	OK	18.0429	18.6375	0.0467782	0.108817	0.86065	0.962334	no
DDX11	DDX11	DDX11	chr12:31173696-31257725	WT_DAY3	HOMO_DAY5	OK	40.723	14.6427	-1.47566	-3.38295	5e-05	0.00125542	yes
DDX11L1	DDX11L1,DDX11L9	DDX11L1,DDX11L9	chr15:102501015-102519296	WT_DAY3	HOMO_DAY5	NOTEST	0.0692391	0.131308	0.923292	0	1	1	no
DDX11L10	DDX11L10	DDX11L10	chr16:61554-64090	WT_DAY3	HOMO_DAY5	NOTEST	0.0383073	0.137059	1.83911	0	1	1	no
DDX11L2	DDX11L2	DDX11L2	chr2:114341229-114361294	WT_DAY3	HOMO_DAY5	NOTEST	0.36164	0.321045	-0.171778	0	1	1	no
DDX11L9	DDX11L9	DDX11L9	chr15:102501015-102519296	WT_DAY3	HOMO_DAY5	NOTEST	0.0593429	0.0799124	0.429344	0	1	1	no
DDX12P	DDX12P	DDX12P	chr12:9570286-9600768	WT_DAY3	HOMO_DAY5	OK	30.4929	9.92321	-1.6196	-3.58833	5e-05	0.00125542	yes
DDX17	DDX17	DDX17	chr22:38864082-38902345	WT_DAY3	HOMO_DAY5	OK	149.074	186.306	0.321653	0.782764	0.20455	0.524804	no
DDX18	DDX18	DDX18	chr2:118572254-118589953	WT_DAY3	HOMO_DAY5	OK	42.5525	49.1553	0.208102	0.485914	0.4173	0.744957	no
DDX19A	DDX19A	DDX19A	chr16:70380823-70407281	WT_DAY3	HOMO_DAY5	OK	28.4447	20.9422	-0.44175	-1.01116	0.1004	0.347587	no
DDX19B	DDX19B	DDX19B	chr16:70333071-70380650	WT_DAY3	HOMO_DAY5	OK	24.3609	19.554	-0.317108	-0.635191	0.30305	0.64047	no
DDX20	DDX20	DDX20	chr1:112264685-112310199	WT_DAY3	HOMO_DAY5	OK	16.0017	11.5155	-0.47465	-0.741629	0.228	0.555323	no
DDX21	DDX21	DDX21	chr10:70715891-70744279	WT_DAY3	HOMO_DAY5	OK	64.6832	61.9845	-0.0614834	-0.146614	0.8088	0.94615	no
DDX23	DDX23	DDX23	chr12:49223538-49245957	WT_DAY3	HOMO_DAY5	OK	69.615	34.8422	-0.998561	-2.40695	0.00015	0.00315524	yes
DDX24	DDX24	DDX24	chr14:94517267-94547558	WT_DAY3	HOMO_DAY5	OK	61.9469	77.1415	0.316475	0.763981	0.21435	0.53796	no
DDX25	DDX25	DDX25	chr11:125774271-125793005	WT_DAY3	HOMO_DAY5	OK	2.45618	2.19925	-0.159402	-0.244347	0.68485	0.901694	no
DDX26B	DDX26B	DDX26B	chrX:134654554-134716460	WT_DAY3	HOMO_DAY5	OK	4.64073	4.95148	0.0935077	0.183457	0.7618	0.93052	no
DDX27	DDX27	DDX27	chr20:47835831-47860614	WT_DAY3	HOMO_DAY5	OK	23.0712	18.9983	-0.280224	-0.633365	0.3013	0.638582	no
DDX28	DDX28	DDX28	chr16:68055176-68113184	WT_DAY3	HOMO_DAY5	OK	5.16887	6.31308	0.288496	0.35079	0.58435	0.854414	no
DDX31	DDX31	DDX31	chr9:135469675-135565470	WT_DAY3	HOMO_DAY5	OK	8.61208	9.10941	0.0809969	0.0945651	0.87585	0.966501	no
DDX39A	DDX39A	DDX39A	chr19:14519609-14530195	WT_DAY3	HOMO_DAY5	OK	63.8158	38.1334	-0.742857	-1.69662	0.00595	0.0513931	no
DDX39B	DDX39B	DDX39B	chr6_ssto_hap7:2827543-2845430	WT_DAY3	HOMO_DAY5	OK	258.606	164.765	-0.650348	-1.57711	0.01165	0.083235	no
DDX3X	DDX3X	DDX3X	chrX:41192650-41209524	WT_DAY3	HOMO_DAY5	OK	101.761	96.4285	-0.0776556	-0.18576	0.76345	0.931128	no
DDX3Y	DDX3Y	DDX3Y	chrY:15016018-15032390	WT_DAY3	HOMO_DAY5	OK	29.6299	31.4432	0.0856954	0.213194	0.7365	0.921352	no
DDX4	DDX4	DDX4	chr5:55033844-55112974	WT_DAY3	HOMO_DAY5	NOTEST	0.0169467	0.0269072	0.666988	0	1	1	no
DDX41	DDX41	DDX41	chr5:176938577-176943967	WT_DAY3	HOMO_DAY5	OK	39.3858	29.0628	-0.438504	-0.992073	0.1098	0.367031	no
DDX42	DDX42	DDX42	chr17:61851566-61896677	WT_DAY3	HOMO_DAY5	OK	59.8278	53.2294	-0.168593	-0.413986	0.50305	0.806647	no
DDX43	DDX43	DDX43	chr6:74104284-74127289	WT_DAY3	HOMO_DAY5	NOTEST	0	0	0	0	1	1	no
DDX46	DDX46	DDX46	chr5:134094460-134166812	WT_DAY3	HOMO_DAY5	OK	32.3008	25.8872	-0.319331	-0.805874	0.2067	0.527646	no
DDX47	DDX47	DDX47	chr12:12966279-12982915	WT_DAY3	HOMO_DAY5	OK	65.9917	41.6103	-0.665342	-1.54968	0.01135	0.0817434	no
DDX49	DDX49	DDX49	chr19:19030483-19039442	WT_DAY3	HOMO_DAY5	OK	19.142	9.11156	-1.07097	-2.11147	0.0011	0.0147512	yes
DDX5	DDX5	DDX5	chr17:62494373-62502484	WT_DAY3	HOMO_DAY5	OK	234.119	225.574	-0.0536388	-0.130033	0.83175	0.953335	no
DDX50	DDX50	DDX50	chr10:70661033-70706603	WT_DAY3	HOMO_DAY5	OK	30.4189	46.1546	0.601504	1.45264	0.0207	0.124099	no
DDX51	DDX51	DDX51	chr12:132621139-132628880	WT_DAY3	HOMO_DAY5	OK	12.2713	5.83048	-1.0736	-2.32765	0.0004	0.00681856	yes
DDX52	DDX52	DDX52	chr17:35972362-36003493	WT_DAY3	HOMO_DAY5	OK	15.0742	14.7575	-0.0306339	-0.070486	0.91015	0.975252	no
DDX53	DDX53	DDX53	chrX:23018077-23020206	WT_DAY3	HOMO_DAY5	NOTEST	0	0.0151397	inf	0	1	1	no
DDX54	DDX54	DDX54	chr12:113587662-113623284	WT_DAY3	HOMO_DAY5	OK	26.2741	10.5495	-1.31646	-3.00343	5e-05	0.00125542	yes
DDX55	DDX55	DDX55	chr12:124086671-124105482	WT_DAY3	HOMO_DAY5	OK	23.5756	17.0146	-0.470524	-1.05186	0.0813	0.305052	no
DDX56	DDX56	DDX56	chr7:44605402-44614137	WT_DAY3	HOMO_DAY5	OK	36.2132	42.5349	0.232133	0.548841	0.37295	0.707433	no
DDX58	DDX58	DDX58	chr9:32455299-32526322	WT_DAY3	HOMO_DAY5	OK	0.955493	1.5098	0.660042	1.09576	0.08675	0.317891	no
DDX59	DDX59	DDX59	chr1:200613164-200639126	WT_DAY3	HOMO_DAY5	OK	8.69336	12.7833	0.556278	1.14045	0.06705	0.26982	no
DDX6	DDX6	DDX6	chr11:118618472-118661972	WT_DAY3	HOMO_DAY5	OK	31.7891	29.8581	-0.0904096	-0.223131	0.71845	0.914734	no
DDX60	DDX60	DDX60	chr4:169137441-169239958	WT_DAY3	HOMO_DAY5	OK	0.0823956	0.663566	3.0096	3.80928	5e-05	0.00125542	yes
DDX60L	DDX60L	DDX60L	chr4:169277885-169401638	WT_DAY3	HOMO_DAY5	NOTEST	0.012972	0.297589	4.51985	0	1	1	no
DEAF1	DEAF1	DEAF1	chr11:644224-704129	WT_DAY3	HOMO_DAY5	OK	26.6856	12.1509	-1.135	-2.23321	0.00045	0.00748935	yes
DEC1	DEC1	DEC1	chr9:117904096-118164923	WT_DAY3	HOMO_DAY5	NOTEST	0.0121497	0	#NAME?	0	1	1	no
DECR1	DECR1	DECR1	chr8:91013579-91064227	WT_DAY3	HOMO_DAY5	OK	7.29782	46.2017	2.66241	4.77078	5e-05	0.00125542	yes
DECR2	DECR2	DECR2	chr16:451857-462487	WT_DAY3	HOMO_DAY5	OK	8.58829	5.23297	-0.71474	-1.24291	0.0609	0.253827	no
DEDD	DEDD	DEDD	chr1:161070345-161102478	WT_DAY3	HOMO_DAY5	OK	15.9146	22.3969	0.492948	0.662794	0.2881	0.6245	no
DEDD2	DEDD2	DEDD2	chr19:42702751-42721813	WT_DAY3	HOMO_DAY5	OK	15.4921	8.51677	-0.863159	-1.64229	0.0129	0.0893814	no
DEF6	DEF6	DEF6	chr6:35265594-35289548	WT_DAY3	HOMO_DAY5	NOTEST	0.35569	0.478484	0.427853	0	1	1	no
DEF8	DEF8	DEF8	chr16:90015138-90034468	WT_DAY3	HOMO_DAY5	OK	24.2749	22.2518	-0.12554	-0.187902	0.7642	0.931342	no
DEFA1	DEFA1	DEFA1	chr8:6854287-6856724	WT_DAY3	HOMO_DAY5	NOTEST	0	0	0	0	1	1	no
DEFA10P	DEFA10P	DEFA10P	chr8:6825662-6826635	WT_DAY3	HOMO_DAY5	NOTEST	0	0	0	0	1	1	no
DEFA1B	DEFA1B,DEFA3	DEFA1B,DEFA3	chr8:6873390-6875823	WT_DAY3	HOMO_DAY5	NOTEST	0	0	0	0	1	1	no
DEFA3	DEFA3	DEFA3	chr8:6873390-6875823	WT_DAY3	HOMO_DAY5	NOTEST	0	0	0	0	1	1	no
DEFA4	DEFA4	DEFA4	chr8:6793344-6795786	WT_DAY3	HOMO_DAY5	NOTEST	0	0	0	0	1	1	no
DEFA5	DEFA5	DEFA5	chr8:6912828-6914259	WT_DAY3	HOMO_DAY5	NOTEST	0.120562	0.16899	0.487163	0	1	1	no
DEFA6	DEFA6	DEFA6	chr8:6782215-6783598	WT_DAY3	HOMO_DAY5	NOTEST	0	0.482959	inf	0	1	1	no
DEFB1	DEFB1	DEFB1	chr8:6728096-6735529	WT_DAY3	HOMO_DAY5	NOTEST	0.0488624	0.0947157	0.95488	0	1	1	no
DEFB103A	DEFB103A,DEFB103B	DEFB103A,DEFB103B	chr8:7738725-7740180	WT_DAY3	HOMO_DAY5	NOTEST	0	0	0	0	1	1	no
DEFB103B	DEFB103B	DEFB103B	chr8:7738725-7740180	WT_DAY3	HOMO_DAY5	NOTEST	0	0	0	0	1	1	no
DEFB104B	DEFB104B	DEFB104B	chr8:7693992-7698764	WT_DAY3	HOMO_DAY5	NOTEST	0	0	0	0	1	1	no
DEFB105A	DEFB105A	DEFB105A	chr8:7679529-7681360	WT_DAY3	HOMO_DAY5	NOTEST	0	0	0	0	1	1	no
DEFB105B	DEFB105B	DEFB105B	chr8:7345242-7347073	WT_DAY3	HOMO_DAY5	NOTEST	0	0	0	0	1	1	no
DEFB106B	DEFB106B	DEFB106B	chr8:7682693-7686575	WT_DAY3	HOMO_DAY5	NOTEST	0	0	0	0	1	1	no
DEFB107A	DEFB107A	DEFB107A	chr8:7353367-7366833	WT_DAY3	HOMO_DAY5	NOTEST	0	0	0	0	1	1	no
DEFB107B	DEFB107B	DEFB107B	chr8:7669241-7673238	WT_DAY3	HOMO_DAY5	NOTEST	0	0	0	0	1	1	no
DEFB108B	DEFB108B	DEFB108B	chr11:71544245-71548608	WT_DAY3	HOMO_DAY5	NOTEST	0	0	0	0	1	1	no
DEFB109P1	DEFB109P1	DEFB109P1	chr8:12219527-12268510	WT_DAY3	HOMO_DAY5	OK	2.26024	2.52306	0.158695	0.213821	0.90145	0.973141	no
DEFB109P1B	DEFB109P1B	DEFB109P1B	chr8:7812534-7866277	WT_DAY3	HOMO_DAY5	NOTEST	0.771926	0.360526	-1.09836	0	1	1	no
DEFB110	DEFB110	DEFB110	chr6:49976850-49989694	WT_DAY3	HOMO_DAY5	NOTEST	0	0	0	0	1	1	no
DEFB112	DEFB112	DEFB112	chr6:50011287-50016364	WT_DAY3	HOMO_DAY5	NOTEST	0	0	0	0	1	1	no
DEFB113	DEFB113	DEFB113	chr6:49936389-49937338	WT_DAY3	HOMO_DAY5	NOTEST	0	0	0	0	1	1	no
DEFB114	DEFB114	DEFB114	chr6:49928004-49931818	WT_DAY3	HOMO_DAY5	NOTEST	0	0	0	0	1	1	no
DEFB115	DEFB115	DEFB115	chr20:29845466-29847435	WT_DAY3	HOMO_DAY5	NOTEST	0	0	0	0	1	1	no
DEFB116	DEFB116	DEFB116	chr20:29891014-29896388	WT_DAY3	HOMO_DAY5	NOTEST	0	0	0	0	1	1	no
DEFB118	DEFB118	DEFB118	chr20:29956420-29961705	WT_DAY3	HOMO_DAY5	NOTEST	0	0	0	0	1	1	no
DEFB119	DEFB119	DEFB119	chr20:29964966-29978406	WT_DAY3	HOMO_DAY5	NOTEST	0	0	0	0	1	1	no
DEFB121	DEFB121	DEFB121	chr20:29992647-30000641	WT_DAY3	HOMO_DAY5	NOTEST	0	0	0	0	1	1	no
DEFB122	DEFB122	DEFB122	chr20:30009241-30016983	WT_DAY3	HOMO_DAY5	NOTEST	0	0.0828932	inf	0	1	1	no
DEFB123	DEFB123	DEFB123	chr20:30028410-30038060	WT_DAY3	HOMO_DAY5	NOTEST	0	0.157652	inf	0	1	1	no
DEFB124	DEFB124	DEFB124	chr20:30053308-30060816	WT_DAY3	HOMO_DAY5	NOTEST	0	0	0	0	1	1	no
DEFB125	DEFB125	DEFB125	chr20:68350-77296	WT_DAY3	HOMO_DAY5	NOTEST	0	0	0	0	1	1	no
DEFB126	DEFB126	DEFB126	chr20:123251-126392	WT_DAY3	HOMO_DAY5	NOTEST	0	0	0	0	1	1	no
DEFB127	DEFB127	DEFB127	chr20:138185-139804	WT_DAY3	HOMO_DAY5	NOTEST	0	0	0	0	1	1	no
DEFB128	DEFB128	DEFB128	chr20:168526-170264	WT_DAY3	HOMO_DAY5	NOTEST	0	0	0	0	1	1	no
DEFB129	DEFB129	DEFB129	chr20:207898-210527	WT_DAY3	HOMO_DAY5	NOTEST	0	0	0	0	1	1	no
DEFB130	DEFB130	DEFB130	chr8:12168470-12175825	WT_DAY3	HOMO_DAY5	NOTEST	0	0	0	0	1	1	no
DEFB131	DEFB131	DEFB131	chr4:9446259-9452240	WT_DAY3	HOMO_DAY5	NOTEST	0.60544	0	#NAME?	0	1	1	no
DEFB132	DEFB132	DEFB132	chr20:238376-241736	WT_DAY3	HOMO_DAY5	NOTEST	0	0	0	0	1	1	no
DEFB133	DEFB133	DEFB133	chr6:49913813-49917157	WT_DAY3	HOMO_DAY5	NOTEST	0	0	0	0	1	1	no
DEFB134	DEFB134	DEFB134	chr8:11851488-11853760	WT_DAY3	HOMO_DAY5	NOTEST	0	0	0	0	1	1	no
DEFB135	DEFB135	DEFB135	chr8:11839829-11842099	WT_DAY3	HOMO_DAY5	NOTEST	0	0	0	0	1	1	no
DEFB136	DEFB136	DEFB136	chr8:11831445-11832108	WT_DAY3	HOMO_DAY5	NOTEST	0	0	0	0	1	1	no
DEFB4A	DEFB4A	DEFB4A	chr8:7752198-7754237	WT_DAY3	HOMO_DAY5	NOTEST	0	0	0	0	1	1	no
DEFB4B	DEFB4B	DEFB4B	chr8:7272384-7274354	WT_DAY3	HOMO_DAY5	NOTEST	0	0	0	0	1	1	no
DEFT1P	DEFT1P	DEFT1P	chr8:6863802-6866346	WT_DAY3	HOMO_DAY5	NOTEST	0	0	0	0	1	1	no
DEFT1P2	DEFT1P2	DEFT1P2	chr8:6844699-6847243	WT_DAY3	HOMO_DAY5	NOTEST	0	0	0	0	1	1	no
DEGS1	DEGS1	DEGS1	chr1:224370909-224381142	WT_DAY3	HOMO_DAY5	OK	25.1571	41.208	0.711957	1.60168	0.01085	0.0791712	no
DEGS2	DEGS2	DEGS2	chr14:100612752-100626012	WT_DAY3	HOMO_DAY5	NOTEST	0.0419004	0	#NAME?	0	1	1	no
DEK	DEK	DEK	chr6:18224399-18264799	WT_DAY3	HOMO_DAY5	OK	148.085	116.165	-0.350253	-0.882352	0.1598	0.45663	no
DEM1	DEM1	DEM1	chr1:40974432-40982214	WT_DAY3	HOMO_DAY5	OK	3.21253	1.79418	-0.840383	-1.33105	0.03455	0.175622	no
DENND1A	DENND1A	DENND1A	chr9:126141932-126692417	WT_DAY3	HOMO_DAY5	OK	7.15214	7.51644	0.0716751	0.128177	0.8344	0.95407	no
DENND1B	DENND1B	DENND1B	chr1:197473878-197744623	WT_DAY3	HOMO_DAY5	OK	0.224525	1.32095	2.55663	3.17276	5e-05	0.00125542	yes
DENND1C	DENND1C	DENND1C	chr19:6464259-6481798	WT_DAY3	HOMO_DAY5	NOTEST	0.134616	0.344563	1.35592	0	1	1	no
DENND2A	DENND2A	DENND2A	chr7:140218219-140302342	WT_DAY3	HOMO_DAY5	OK	4.718	7.08481	0.586556	1.15163	0.0609	0.253827	no
DENND2C	DENND2C	DENND2C	chr1:115127195-115212732	WT_DAY3	HOMO_DAY5	NOTEST	0.293613	0.179977	-0.706102	0	1	1	no
DENND2D	DENND2D	DENND2D	chr1:111729800-111743281	WT_DAY3	HOMO_DAY5	NOTEST	0.0976319	0.104152	0.0932653	0	1	1	no
DENND3	DENND3	DENND3	chr8:142138719-142205900	WT_DAY3	HOMO_DAY5	OK	0.592874	0.922839	0.638354	0.971962	0.13205	0.409226	no
DENND4A	DENND4A	DENND4A	chr15:65952956-66084631	WT_DAY3	HOMO_DAY5	OK	0.894108	2.66542	1.57584	2.8696	5e-05	0.00125542	yes
DENND4B	DENND4B	DENND4B	chr1:153901976-153919154	WT_DAY3	HOMO_DAY5	OK	4.21978	9.25481	1.13303	2.2727	0.00045	0.00748935	yes
DENND4C	DENND4C	DENND4C	chr9:19290748-19374139	WT_DAY3	HOMO_DAY5	OK	5.04819	7.66817	0.603117	1.35181	0.03275	0.169516	no
DENND5A	DENND5A	DENND5A	chr11:9160374-9286873	WT_DAY3	HOMO_DAY5	OK	27.5155	33.9215	0.301956	0.730146	0.23465	0.563528	no
DENND5B	DENND5B	DENND5B	chr12:31535156-31743952	WT_DAY3	HOMO_DAY5	OK	3.89309	3.25279	-0.259237	-0.555525	0.381	0.714603	no
DENR	DENR	DENR	chr12:123237370-123255953	WT_DAY3	HOMO_DAY5	OK	75.521	38.5413	-0.970471	-2.36345	0.0002	0.00398698	yes
DEPDC1	DEPDC1	DEPDC1	chr1:68939834-68962799	WT_DAY3	HOMO_DAY5	OK	11.6186	14.9322	0.361989	0.92264	0.17245	0.477186	no
DEPDC1B	DEPDC1B	DEPDC1B	chr5:59892738-59995993	WT_DAY3	HOMO_DAY5	OK	37.3429	27.9788	-0.416498	-0.981369	0.11775	0.382172	no
DEPDC4	DEPDC4	DEPDC4	chr12:100646041-100660857	WT_DAY3	HOMO_DAY5	OK	2.41458	2.68819	0.154867	0.237043	0.70955	0.911359	no
DEPDC5	DEPDC5	DEPDC5	chr22:32149936-32303020	WT_DAY3	HOMO_DAY5	OK	4.57008	4.97835	0.123448	0.230323	0.7079	0.910587	no
DEPDC7	DEPDC7	DEPDC7	chr11:33037409-33055128	WT_DAY3	HOMO_DAY5	OK	1.12129	3.22002	1.52191	2.23225	0.0005	0.00812912	yes
DEPTOR	DEPTOR	DEPTOR	chr8:120885899-121063157	WT_DAY3	HOMO_DAY5	OK	0.176449	0.950778	2.42986	2.7317	0.0005	0.00812912	yes
DERA	DERA	DERA	chr12:16064185-16190315	WT_DAY3	HOMO_DAY5	OK	38.5896	20.9269	-0.882852	-1.92548	0.00265	0.0284998	yes
DERL1	DERL1	DERL1	chr8:124025567-124054648	WT_DAY3	HOMO_DAY5	OK	23.1505	23.6068	0.0281571	0.0625823	0.91675	0.977165	no
DERL2	DERL2	DERL2	chr17:5377612-5389494	WT_DAY3	HOMO_DAY5	OK	24.1256	23.2101	-0.0558145	-0.109477	0.8611	0.96242	no
DERL3	DERL3	DERL3	chr22:24129149-24181199	WT_DAY3	HOMO_DAY5	OK	3.44936	3.24094	-0.0899167	-0.0399401	0.94305	0.984381	no
DES	DES	DES	chr2:220283098-220291461	WT_DAY3	HOMO_DAY5	NOTEST	0.552957	0.471519	-0.229852	0	1	1	no
DET1	DET1	DET1	chr15:89055713-89089912	WT_DAY3	HOMO_DAY5	OK	6.43212	8.53434	0.407985	0.737003	0.22705	0.554169	no
DEXI	DEXI	DEXI	chr16:11022747-11036257	WT_DAY3	HOMO_DAY5	OK	14.1801	13.152	-0.108588	-0.20863	0.7424	0.923513	no
DFFA	DFFA	DFFA	chr1:10520602-10532613	WT_DAY3	HOMO_DAY5	OK	17.5603	19.6042	0.158852	0.327124	0.6032	0.863873	no
DFFB	DFFB	DFFB	chr1:3773844-3801993	WT_DAY3	HOMO_DAY5	OK	3.81795	3.50079	-0.125115	-0.222521	0.72825	0.918252	no
DFNA5	DFNA5	DFNA5	chr7:24737973-24797639	WT_DAY3	HOMO_DAY5	OK	2.68772	5.45791	1.02197	1.69734	0.0047	0.0434033	yes
DFNB31	DFNB31	DFNB31	chr9:117164359-117267736	WT_DAY3	HOMO_DAY5	OK	1.73397	3.22823	0.896663	1.45076	0.0255	0.143102	no
DFNB59	DFNB59	DFNB59	chr2:179059207-179672150	WT_DAY3	HOMO_DAY5	OK	0.851465	2.03143	1.25447	0.331687	0.57355	0.848612	no
DGAT1	DGAT1	DGAT1	chr8:145515269-145550567	WT_DAY3	HOMO_DAY5	OK	7.16127	7.13657	-0.00498641	-0.00700039	0.99255	0.997375	no
DGAT2	DGAT2	DGAT2	chr11:75479777-75512581	WT_DAY3	HOMO_DAY5	OK	0.916864	2.70298	1.55977	2.32533	0.0006	0.0093546	yes
DGAT2L6	DGAT2L6	DGAT2L6	chrX:69397335-69425553	WT_DAY3	HOMO_DAY5	NOTEST	0.0164847	0.0266639	0.693761	0	1	1	no
DGCR10	DGCR10	DGCR10	chr22:19010136-19011063	WT_DAY3	HOMO_DAY5	NOTEST	0.343259	0.342867	-0.00165115	0	1	1	no
DGCR11	DGCR11	DGCR11	chr22:19023794-19109967	WT_DAY3	HOMO_DAY5	OK	1.1933	1.39823	0.228647	0.0911901	0.89785	0.972264	no
DGCR14	DGCR14	DGCR14	chr22:19117791-19132190	WT_DAY3	HOMO_DAY5	OK	3.05254	1.85425	-0.719173	-1.27344	0.0427	0.201747	no
DGCR2	DGCR2	DGCR2	chr22:19023794-19109967	WT_DAY3	HOMO_DAY5	OK	27.3752	12.8301	-1.09334	-2.42093	0.00015	0.00315524	yes
DGCR5	DGCR5	DGCR5	chr22:18958010-18982142	WT_DAY3	HOMO_DAY5	OK	1.55007	0.504608	-1.6191	-2.33802	0.00055	0.00874249	yes
DGCR6	DGCR6	DGCR6	chr22:18893735-18899601	WT_DAY3	HOMO_DAY5	OK	7.98487	4.7514	-0.748914	-1.21153	0.0592	0.249153	no
DGCR6L	DGCR6L	DGCR6L	chr22:20301760-20307628	WT_DAY3	HOMO_DAY5	OK	14.2003	8.28997	-0.776486	-1.37646	0.0361	0.18089	no
DGCR8	DGCR8	DGCR8	chr22:20067754-20104768	WT_DAY3	HOMO_DAY5	OK	24.6835	13.0305	-0.921659	-1.95942	0.00215	0.0244601	yes
DGCR9	DGCR9	DGCR9	chr22:19005346-19007761	WT_DAY3	HOMO_DAY5	OK	0.787001	0.307275	-1.35684	-1.6292	0.0103	0.0763054	no
DGKA	DGKA	DGKA	chr12:56324945-56347807	WT_DAY3	HOMO_DAY5	OK	4.46462	6.21402	0.47699	0.850758	0.16485	0.464873	no
DGKB	DGKB	DGKB	chr7:14184673-14881075	WT_DAY3	HOMO_DAY5	OK	0.836173	0.778853	-0.102451	-0.168475	0.77965	0.93689	no
DGKD	DGKD	DGKD	chr2:234263152-234380743	WT_DAY3	HOMO_DAY5	OK	5.78249	8.16559	0.497866	1.0329	0.08755	0.319731	no
DGKE	DGKE	DGKE	chr17:54911459-54946036	WT_DAY3	HOMO_DAY5	OK	0.670735	1.3908	1.0521	1.7908	0.007	0.057781	no
DGKG	DGKG	DGKG	chr3:185864989-186080023	WT_DAY3	HOMO_DAY5	OK	0.0492364	1.24901	4.66491	4.9112	5e-05	0.00125542	yes
DGKH	DGKH	DGKH	chr13:42614171-42803891	WT_DAY3	HOMO_DAY5	OK	2.00845	2.43424	0.27739	0.490007	0.44835	0.768301	no
DGKI	DGKI	DGKI	chr7:137074384-137531609	WT_DAY3	HOMO_DAY5	OK	0.809598	0.718212	-0.172796	-0.241384	0.6873	0.902732	no
DGKK	DGKK	DGKK	chrX:50111878-50213721	WT_DAY3	HOMO_DAY5	NOTEST	0.301979	0.051505	-2.55166	0	1	1	no
DGKQ	DGKQ	DGKQ	chr4:952671-967348	WT_DAY3	HOMO_DAY5	OK	1.65941	0.967934	-0.777686	-1.2398	0.0583	0.246818	no
DGKZ	DGKZ	DGKZ	chr11:46354454-46402104	WT_DAY3	HOMO_DAY5	OK	17.9112	8.64454	-1.051	-2.19684	0.0008	0.0116521	yes
DGUOK	DGUOK	DGUOK	chr2:74153952-74186088	WT_DAY3	HOMO_DAY5	OK	62.5967	60.4893	-0.0494085	-0.104251	0.86455	0.963403	no
DHCR24	DHCR24	DHCR24	chr1:55315299-55352921	WT_DAY3	HOMO_DAY5	OK	94.1066	57.6425	-0.707162	-1.75249	0.0056	0.0491862	yes
DHCR7	DHCR7	DHCR7	chr11:71145456-71159477	WT_DAY3	HOMO_DAY5	OK	40.8125	25.7413	-0.664929	-1.52304	0.015	0.0992825	no
DHDDS	DHDDS	DHDDS	chr1:26758772-26797795	WT_DAY3	HOMO_DAY5	OK	10.8508	9.93332	-0.127451	-0.265619	0.66225	0.89208	no
DHDH	DHDH	DHDH	chr19:49436938-49448226	WT_DAY3	HOMO_DAY5	NOTEST	0.696257	0.549511	-0.341471	0	1	1	no
DHFR	DHFR	DHFR	chr5:79922044-80172634	WT_DAY3	HOMO_DAY5	OK	47.4821	41.0857	-0.208749	-0.1066	0.8048	0.945066	no
DHFRL1	DHFRL1	DHFRL1	chr3:93776765-93845630	WT_DAY3	HOMO_DAY5	OK	2.53966	3.69599	0.541325	0.866998	0.1591	0.455496	no
DHH	DHH	DHH	chr12:49483205-49488602	WT_DAY3	HOMO_DAY5	NOTEST	0.0739105	0.0382745	-0.949396	0	1	1	no
DHODH	DHODH	DHODH	chr16:72042642-72059316	WT_DAY3	HOMO_DAY5	OK	7.97726	7.83578	-0.0258163	-0.0491597	0.93435	0.982101	no
DHPS	DHPS	DHPS	chr19:12777617-12792701	WT_DAY3	HOMO_DAY5	OK	37.6028	44.8668	0.254807	0.406395	0.5226	0.818685	no
DHRS1	DHRS1	DHRS1	chr14:24759803-24769039	WT_DAY3	HOMO_DAY5	OK	3.32149	6.49833	0.968239	1.58403	0.01225	0.0862054	no
DHRS11	DHRS11	DHRS11	chr17:34948225-34957233	WT_DAY3	HOMO_DAY5	OK	6.71453	11.118	0.72754	1.30736	0.04345	0.203994	no
DHRS12	DHRS12	DHRS12	chr13:52342130-52378293	WT_DAY3	HOMO_DAY5	OK	2.41509	3.12456	0.371579	0.546928	0.3711	0.705731	no
DHRS13	DHRS13	DHRS13	chr17:27224798-27230089	WT_DAY3	HOMO_DAY5	OK	10.0625	10.8665	0.110897	0.208891	0.7334	0.920209	no
DHRS2	DHRS2	DHRS2	chr14:24105572-24114848	WT_DAY3	HOMO_DAY5	OK	1.50139	1.97038	0.392175	0.545902	0.3897	0.721994	no
DHRS3	DHRS3	DHRS3	chr1:12627938-12677820	WT_DAY3	HOMO_DAY5	OK	2.6481	0.851851	-1.63629	-2.16206	0.0012	0.015739	yes
DHRS4	DHRS4	DHRS4	chr14:24407939-24438488	WT_DAY3	HOMO_DAY5	OK	7.51036	11.4024	0.602386	0.677007	0.29195	0.628773	no
DHRS4L1	DHRS4L1	DHRS4L1	chr14:24505709-24520580	WT_DAY3	HOMO_DAY5	OK	2.61322	3.62636	0.472693	0.710152	0.2683	0.602691	no
DHRS4L2	DHRS4L2	DHRS4L2	chr14:24439082-24475617	WT_DAY3	HOMO_DAY5	OK	5.89746	10.5541	0.839637	1.49764	0.0279	0.151928	no
DHRS7	DHRS7	DHRS7	chr14:60611499-60632211	WT_DAY3	HOMO_DAY5	OK	7.60121	34.6528	2.18867	4.10334	5e-05	0.00125542	yes
DHRS7B	DHRS7B	DHRS7B	chr17:21030240-21095285	WT_DAY3	HOMO_DAY5	OK	4.37748	2.87954	-0.60426	-0.975582	0.11105	0.369447	no
DHRS7C	DHRS7C	DHRS7C	chr17:9674750-9694614	WT_DAY3	HOMO_DAY5	NOTEST	0	0	0	0	1	1	no
DHRS9	DHRS9	DHRS9	chr2:169921298-169952677	WT_DAY3	HOMO_DAY5	NOTEST	0.126258	0.0755244	-0.741355	0	1	1	no
DHRSX	DHRSX	DHRSX	chrY:2087554-2369015	WT_DAY3	HOMO_DAY5	OK	3.79503	3.37871	-0.167641	-0.168837	0.78275	0.937947	no
DHTKD1	DHTKD1	DHTKD1	chr10:12110933-12165224	WT_DAY3	HOMO_DAY5	OK	12.981	18.0291	0.473925	1.08235	0.0762	0.292641	no
DHX15	DHX15	DHX15	chr4:24529087-24586184	WT_DAY3	HOMO_DAY5	OK	124.256	112.586	-0.142283	-0.35112	0.56555	0.844109	no
DHX16	DHX16	DHX16	chr6_ssto_hap7:1947095-1973134	WT_DAY3	HOMO_DAY5	OK	16.7272	13.6419	-0.294146	-0.586816	0.34715	0.683499	no
DHX29	DHX29	DHX29	chr5:54552072-54603521	WT_DAY3	HOMO_DAY5	OK	10.9877	13.507	0.297824	0.697971	0.2735	0.608583	no
DHX30	DHX30	DHX30	chr3:47844398-47891686	WT_DAY3	HOMO_DAY5	OK	39.9535	26.7665	-0.577895	-1.39885	0.0276	0.150849	no
DHX32	DHX32	DHX32	chr10:127512103-127569884	WT_DAY3	HOMO_DAY5	OK	11.733	17.6014	0.585122	0.704857	0.247	0.578344	no
DHX33	DHX33	DHX33	chr17:5344231-5372380	WT_DAY3	HOMO_DAY5	OK	24.8842	18.3844	-0.436743	-1.02918	0.0924	0.330545	no
DHX34	DHX34	DHX34	chr19:47852537-47885961	WT_DAY3	HOMO_DAY5	OK	6.45729	4.51173	-0.517246	-0.982198	0.1135	0.374098	no
DHX35	DHX35	DHX35	chr20:37590980-37668366	WT_DAY3	HOMO_DAY5	OK	12.8367	10.5991	-0.276326	-0.581178	0.3466	0.683063	no
DHX36	DHX36	DHX36	chr3:153993456-154042286	WT_DAY3	HOMO_DAY5	OK	31.0034	30.4233	-0.0272526	-0.0679441	0.9109	0.975514	no
DHX37	DHX37	DHX37	chr12:125431369-125473667	WT_DAY3	HOMO_DAY5	OK	16.1115	3.77236	-2.09455	-4.23704	5e-05	0.00125542	yes
DHX38	DHX38	DHX38	chr16:72118755-72146811	WT_DAY3	HOMO_DAY5	OK	24.219	18.7892	-0.366237	-0.776802	0.2135	0.536852	no
DHX40	DHX40	DHX40	chr17:57642885-57685713	WT_DAY3	HOMO_DAY5	OK	18.773	26.4993	0.497298	1.17703	0.05985	0.250876	no
DHX57	DHX57	DHX57	chr2:39024875-39103021	WT_DAY3	HOMO_DAY5	OK	11.8715	11.748	-0.0150968	-0.0346619	0.9562	0.988129	no
DHX58	DHX58	DHX58	chr17:40253421-40264751	WT_DAY3	HOMO_DAY5	NOTEST	0.192756	0.0635547	-1.6007	0	1	1	no
DHX8	DHX8	DHX8	chr17:41561333-41601680	WT_DAY3	HOMO_DAY5	OK	16.3179	16.8205	0.0437635	0.10057	0.86915	0.964736	no
DHX9	DHX9	DHX9	chr1:182808438-182857117	WT_DAY3	HOMO_DAY5	OK	126.538	101.865	-0.312907	-0.752942	0.21955	0.544596	no
DIABLO	DIABLO	DIABLO	chr12:122692208-122712068	WT_DAY3	HOMO_DAY5	OK	75.0153	37.3276	-1.00694	-2.3289	0.00015	0.00315524	yes
DIAPH1	DIAPH1	DIAPH1	chr5:140894587-140998622	WT_DAY3	HOMO_DAY5	OK	18.0338	23.4863	0.381123	0.898519	0.14655	0.434593	no
DIAPH2	DIAPH2	DIAPH2	chrX:95939661-96855597	WT_DAY3	HOMO_DAY5	OK	7.93268	2.35399	-1.7527	-3.44989	5e-05	0.00125542	yes
DIAPH3	DIAPH3	DIAPH3	chr13:60239722-60738119	WT_DAY3	HOMO_DAY5	OK	5.78856	5.89153	0.0254387	0.0515652	0.9318	0.981387	no
DICER1	DICER1	DICER1	chr14:95552564-95623759	WT_DAY3	HOMO_DAY5	OK	14.2107	15.714	0.145075	0.359665	0.5671	0.844958	no
DICER1-AS1	DICER1-AS1	DICER1-AS1	chr14:95624024-95646270	WT_DAY3	HOMO_DAY5	OK	3.14497	7.12661	1.18017	1.72606	0.008	0.0636796	no
DIDO1	DIDO1	DIDO1	chr20:61509089-61569304	WT_DAY3	HOMO_DAY5	OK	24.4277	28.1531	0.204775	0.420163	0.47825	0.789659	no
DIEXF	DIEXF	DIEXF	chr1:210001311-210030910	WT_DAY3	HOMO_DAY5	OK	3.11841	4.43696	0.508763	1.04248	0.08835	0.321511	no
DIMT1	DIMT1	DIMT1	chr5:61684350-61699728	WT_DAY3	HOMO_DAY5	OK	22.3937	28.756	0.360772	0.755905	0.22405	0.550201	no
DIO1	DIO1	DIO1	chr1:54359860-54376759	WT_DAY3	HOMO_DAY5	NOTEST	0.0711678	0.00897411	-2.98738	0	1	1	no
DIO2	DIO2	DIO2	chr14:80663867-80921810	WT_DAY3	HOMO_DAY5	NOTEST	0.196356	0.146619	-0.421401	0	1	1	no
DIO3	DIO3	DIO3	chr14:102027687-102029789	WT_DAY3	HOMO_DAY5	OK	1.00492	0.0887504	-3.50119	-2.85668	0.0105	0.0773359	no
DIO3OS	DIO3OS	DIO3OS	chr14:102018559-102022013	WT_DAY3	HOMO_DAY5	NOTEST	0.057457	0.00683193	-3.07212	0	1	1	no
DIP2A	DIP2A	DIP2A	chr21:47878861-47989926	WT_DAY3	HOMO_DAY5	OK	8.82969	13.6781	0.631433	1.29066	0.0347	0.176114	no
DIP2B	DIP2B	DIP2B	chr12:50898767-51142450	WT_DAY3	HOMO_DAY5	OK	15.0977	13.9613	-0.112897	-0.26808	0.6533	0.888319	no
DIP2C	DIP2C	DIP2C	chr10:320129-735608	WT_DAY3	HOMO_DAY5	OK	6.24865	5.46069	-0.194462	-0.411875	0.49835	0.803598	no
DIRAS1	DIRAS1	DIRAS1	chr19:2714564-2721390	WT_DAY3	HOMO_DAY5	OK	7.67268	6.34986	-0.273006	-0.549892	0.3876	0.720295	no
DIRAS2	DIRAS2	DIRAS2	chr9:93372113-93405108	WT_DAY3	HOMO_DAY5	NOTEST	0.234066	0.196489	-0.252471	0	1	1	no
DIRAS3	DIRAS3	DIRAS3	chr1:68167148-68698284	WT_DAY3	HOMO_DAY5	OK	0.824775	0.677144	-0.284538	-0.0351254	0.8543	0.960394	no
DIRC1	DIRC1	DIRC1	chr2:189598464-189654831	WT_DAY3	HOMO_DAY5	NOTEST	0.329931	0.124429	-1.40684	0	1	1	no
DIRC2	DIRC2	DIRC2	chr3:122513900-122599986	WT_DAY3	HOMO_DAY5	OK	4.97793	7.4029	0.572543	1.07485	0.07755	0.295857	no
DIRC3	DIRC3	DIRC3	chr2:218148745-218621316	WT_DAY3	HOMO_DAY5	NOTEST	0.123057	0.142559	0.21223	0	1	1	no
DIS3	DIS3	DIS3	chr13:73302041-73590591	WT_DAY3	HOMO_DAY5	OK	10.7582	11.6906	0.11991	0.233467	0.70605	0.909794	no
DIS3L	DIS3L	DIS3L	chr15:66585632-66626236	WT_DAY3	HOMO_DAY5	OK	8.25988	10.7718	0.383062	0.772507	0.2047	0.524964	no
DIS3L2	DIS3L2	DIS3L2	chr2:232826292-233201908	WT_DAY3	HOMO_DAY5	OK	6.10115	7.25016	0.248932	0.492278	0.41245	0.74099	no
DISC1	DISC1	DISC1	chr1:231664398-232177019	WT_DAY3	HOMO_DAY5	OK	1.00969	3.48796	1.78846	1.22847	0.01495	0.0990696	no
DISC2	DISC2	DISC2	chr1:231664398-232177019	WT_DAY3	HOMO_DAY5	NOTEST	0.388624	0.276289	-0.492193	0	1	1	no
DISP1	DISP1	DISP1	chr1:222988430-223179337	WT_DAY3	HOMO_DAY5	OK	3.14475	11.5933	1.88227	3.76661	5e-05	0.00125542	yes
DISP2	DISP2	DISP2	chr15:40650433-40663256	WT_DAY3	HOMO_DAY5	NOTEST	0.254034	0.177857	-0.514308	0	1	1	no
DIXDC1	DIXDC1	DIXDC1	chr11:111807926-111893307	WT_DAY3	HOMO_DAY5	OK	4.74372	7.02014	0.565481	1.20201	0.0524	0.230732	no
DKC1	DKC1	DKC1	chrX:153991030-154005964	WT_DAY3	HOMO_DAY5	OK	54.6574	64.3635	0.235826	0.550753	0.36685	0.701714	no
DKFZP434A062	DKFZP434A062	DKFZP434A062	chr9:139216997-139221779	WT_DAY3	HOMO_DAY5	NOTEST	0.211099	0.0937555	-1.17095	0	1	1	no
DKFZP434H168	DKFZP434H168	DKFZP434H168	chr16:56225250-56391356	WT_DAY3	HOMO_DAY5	NOTEST	0.0453846	0	#NAME?	0	1	1	no
DKFZP434I0714	DKFZP434I0714	DKFZP434I0714	chr4:153457415-153460415	WT_DAY3	HOMO_DAY5	OK	1.59144	2.71157	0.768798	1.2268	0.04825	0.219011	no
DKFZP434K028	DKFZP434K028	DKFZP434K028	chr11:61520120-61555989	WT_DAY3	HOMO_DAY5	NOTEST	0.0721799	0	#NAME?	0	1	1	no
DKFZP434L187	DKFZP434L187	DKFZP434L187	chr15:30488238-30506743	WT_DAY3	HOMO_DAY5	NOTEST	0.479794	0.278001	-0.787322	0	1	1	no
DKFZP564C196	DKFZP564C196	DKFZP564C196	chr1:183430010-183441117	WT_DAY3	HOMO_DAY5	OK	0.605871	0.691292	0.190285	0.257905	0.67825	0.899087	no
DKFZP586I1420	DKFZP586I1420	DKFZP586I1420	chr7:30409665-30412410	WT_DAY3	HOMO_DAY5	OK	5.11165	6.91725	0.436407	0.832307	0.19215	0.50696	no
DKFZP686I15217	DKFZP686I15217	DKFZP686I15217	chr6:2988200-2991405	WT_DAY3	HOMO_DAY5	OK	3.52078	3.82144	0.118221	0.18783	0.7635	0.931128	no
DKFZp434J0226	DKFZp434J0226	DKFZp434J0226	chr19:46713498-46718094	WT_DAY3	HOMO_DAY5	NOTEST	0.139559	0.0844813	-0.724171	0	1	1	no
DKFZp434L192	DKFZp434L192	DKFZp434L192	chr7:56563915-56564977	WT_DAY3	HOMO_DAY5	NOTEST	0	0	0	0	1	1	no
DKFZp451B082	DKFZp451B082	DKFZp451B082	chr6:163759373-163768065	WT_DAY3	HOMO_DAY5	NOTEST	0.00290115	0.114354	5.30073	0	1	1	no
DKFZp566F0947	DKFZp566F0947	DKFZp566F0947	chr19:31640782-31641311	WT_DAY3	HOMO_DAY5	NOTEST	0	0	0	0	1	1	no
DKFZp686D0853	DKFZp686D0853	DKFZp686D0853	chrX:110754889-110765627	WT_DAY3	HOMO_DAY5	OK	0.743397	0.461438	-0.687996	-1.03383	0.1169	0.380641	no
DKFZp686K1684	DKFZp686K1684	DKFZp686K1684	chr11:31806339-31908587	WT_DAY3	HOMO_DAY5	OK	0.456292	0.586411	0.361956	0.15953	0.80665	0.945645	no
DKFZp686O1327	DKFZp686O1327	DKFZp686O1327	chr2:145425533-145834291	WT_DAY3	HOMO_DAY5	NOTEST	0.130521	0.0645489	-1.01582	0	1	1	no
DKFZp779M0652	DKFZp779M0652	DKFZp779M0652	chr11:45792982-45793909	WT_DAY3	HOMO_DAY5	NOTEST	0	0	0	0	1	1	no
DKK1	DKK1	DKK1	chr10:54074040-54077417	WT_DAY3	HOMO_DAY5	OK	0.952334	2.79084	1.55116	2.05227	0.00365	0.0360145	yes
DKK2	DKK2	DKK2	chr4:107842958-107957453	WT_DAY3	HOMO_DAY5	NOTEST	0.103763	0.0388894	-1.41584	0	1	1	no
DKK3	DKK3	DKK3	chr11:11984542-12030917	WT_DAY3	HOMO_DAY5	OK	6.31655	10.7423	0.766094	1.48503	0.0171	0.108586	no
DKK4	DKK4	DKK4	chr8:42231585-42234674	WT_DAY3	HOMO_DAY5	NOTEST	0	0.17945	inf	0	1	1	no
DKKL1	DKKL1	DKKL1	chr19:49866986-49878373	WT_DAY3	HOMO_DAY5	OK	2.16096	2.33175	0.109742	0.15443	0.8022	0.944164	no
DLAT	DLAT	DLAT	chr11:111895537-111944895	WT_DAY3	HOMO_DAY5	OK	19.4399	16.2032	-0.262736	-0.605687	0.331	0.6682	no
DLC1	DLC1	DLC1	chr8:12940871-13372429	WT_DAY3	HOMO_DAY5	OK	1.0972	10.5359	3.26341	5.70806	5e-05	0.00125542	yes
DLD	DLD	DLD	chr7:107531585-107561643	WT_DAY3	HOMO_DAY5	OK	28.752	39.5158	0.458768	1.07023	0.08315	0.309449	no
DLEC1	DLEC1	DLEC1	chr3:38080695-38178733	WT_DAY3	HOMO_DAY5	OK	0.720113	0.345636	-1.05897	-0.56338	0.33995	0.676717	no
DLEU1	DLEU1	DLEU1	chr13:50556687-50699677	WT_DAY3	HOMO_DAY5	OK	17.4684	23.1031	0.403339	0.378712	0.549	0.834809	no
DLEU2	DLEU2	DLEU2	chr13:50556687-50699677	WT_DAY3	HOMO_DAY5	OK	1.92184	1.63028	-0.237371	-0.1158	0.90195	0.973293	no
DLEU2L	DLEU2L	DLEU2L	chr1:63989012-64038364	WT_DAY3	HOMO_DAY5	OK	3.27212	3.73656	0.191484	0.172906	0.77345	0.934518	no
DLEU7	DLEU7	DLEU7	chr13:51286758-51417885	WT_DAY3	HOMO_DAY5	OK	0.697195	0.528683	-0.39916	-0.3715	0.53085	0.823643	no
DLG1	DLG1	DLG1	chr3:196769430-197030621	WT_DAY3	HOMO_DAY5	OK	18.6628	21.5367	0.206631	0.501121	0.4303	0.754992	no
DLG2	DLG2	DLG2	chr11:83166055-85338314	WT_DAY3	HOMO_DAY5	NOTEST	0.142775	0.302176	1.08164	0	1	1	no
DLG3	DLG3	DLG3	chrX:69664704-69725339	WT_DAY3	HOMO_DAY5	OK	17.8439	11.0961	-0.68538	-1.55049	0.01235	0.0867087	no
DLG4	DLG4	DLG4	chr17:7093209-7128585	WT_DAY3	HOMO_DAY5	OK	16.0971	26.3792	0.712603	1.01515	0.10655	0.360433	no
DLG5	DLG5	DLG5	chr10:79550548-79686348	WT_DAY3	HOMO_DAY5	OK	16.7534	11.7426	-0.512705	-1.21911	0.0504	0.225065	no
DLGAP1	DLGAP1	DLGAP1	chr18:3496029-4455266	WT_DAY3	HOMO_DAY5	OK	2.53058	3.63651	0.523088	0.795082	0.20175	0.521091	no
DLGAP2	DLGAP2	DLGAP2	chr8:1449568-1656642	WT_DAY3	HOMO_DAY5	NOTEST	0.334417	0.0316337	-3.40212	0	1	1	no
DLGAP3	DLGAP3	DLGAP3	chr1:35331036-35370984	WT_DAY3	HOMO_DAY5	NOTEST	0.442919	0.179687	-1.30156	0	1	1	no
DLGAP4	DLGAP4	DLGAP4	chr20:34995443-35157040	WT_DAY3	HOMO_DAY5	OK	24.0346	21.2996	-0.174291	-0.394378	0.52605	0.820867	no
DLGAP5	DLGAP5	DLGAP5	chr14:55614833-55658396	WT_DAY3	HOMO_DAY5	OK	45.1224	46.3092	0.0374558	0.0952181	0.88245	0.968107	no
DLK1	DLK1	DLK1	chr14:101193201-101201467	WT_DAY3	HOMO_DAY5	OK	150.969	7.52705	-4.32603	-9.12196	5e-05	0.00125542	yes
DLK2	DLK2	DLK2	chr6:43395291-43423786	WT_DAY3	HOMO_DAY5	OK	0.653712	0.0871431	-2.9072	-0.55586	0.2632	0.596845	no
DLL1	DLL1	DLL1	chr6:170591293-170599697	WT_DAY3	HOMO_DAY5	OK	12.2551	0.947667	-3.69285	-5.98687	5e-05	0.00125542	yes
DLL3	DLL3	DLL3	chr19:39989556-39999121	WT_DAY3	HOMO_DAY5	OK	1.0495	0.710888	-0.562012	-0.715227	0.30825	0.645828	no
DLL4	DLL4	DLL4	chr15:41221530-41231258	WT_DAY3	HOMO_DAY5	NOTEST	0.051545	0.0414646	-0.313952	0	1	1	no
DLST	DLST	DLST	chr14:75348593-75370450	WT_DAY3	HOMO_DAY5	OK	50.1058	59.2275	0.241289	0.563075	0.3655	0.700591	no
DLX1	DLX1	DLX1	chr2:172950207-172954401	WT_DAY3	HOMO_DAY5	OK	0.0328594	2.98921	6.50731	3.49485	0.26315	0.596798	no
DLX2	DLX2	DLX2	chr2:172964165-172967478	WT_DAY3	HOMO_DAY5	NOTEST	0	0.732517	inf	0	1	1	no
DLX3	DLX3	DLX3	chr17:48067368-48072588	WT_DAY3	HOMO_DAY5	OK	0.079975	0.61472	2.94231	2.57627	0.0065	0.0547623	no
DLX4	DLX4	DLX4	chr17:48046561-48052323	WT_DAY3	HOMO_DAY5	NOTEST	0.129102	0.432387	1.74381	0	1	1	no
DLX5	DLX5	DLX5	chr7:96649701-96654143	WT_DAY3	HOMO_DAY5	NOTEST	0.101585	0.303966	1.58123	0	1	1	no
DLX6	DLX6	DLX6	chr7:96597826-96643377	WT_DAY3	HOMO_DAY5	NOTEST	0.0254403	0.0649845	1.35298	0	1	1	no
DLX6-AS1	DLX6-AS1	DLX6-AS1	chr7:96597826-96643377	WT_DAY3	HOMO_DAY5	OK	0.553423	0.76725	0.471314	0.620789	0.31675	0.654286	no
DMAP1	DMAP1	DMAP1	chr1:44679124-44686351	WT_DAY3	HOMO_DAY5	OK	17.8945	8.98838	-0.99338	-1.86049	0.0031	0.0319895	yes
DMBT1	DMBT1	DMBT1	chr10:124320180-124403252	WT_DAY3	HOMO_DAY5	NOTEST	0	0.00774533	inf	0	1	1	no
DMBX1	DMBX1	DMBX1	chr1:46972667-46979886	WT_DAY3	HOMO_DAY5	OK	2.50063	3.05465	0.288716	0.472461	0.4471	0.767188	no
DMC1	DMC1	DMC1	chr22:38914953-38966189	WT_DAY3	HOMO_DAY5	OK	3.60054	2.05804	-0.806943	-1.33204	0.03255	0.168823	no
DMD	DMD	DMD	chrX:31137344-33357726	WT_DAY3	HOMO_DAY5	OK	8.00342	15.1925	0.924673	1.83591	0.0034	0.0342332	yes
DMGDH	DMGDH	DMGDH	chr5:78293428-78365449	WT_DAY3	HOMO_DAY5	NOTEST	0.0217319	0.0547038	1.33182	0	1	1	no
DMKN	DMKN	DMKN	chr19:35988118-36004560	WT_DAY3	HOMO_DAY5	OK	23.6215	6.52321	-1.85645	-2.69494	5e-05	0.00125542	yes
DMP1	DMP1	DMP1	chr4:88571453-88585512	WT_DAY3	HOMO_DAY5	NOTEST	0.0133703	0	#NAME?	0	1	1	no
DMPK	DMPK	DMPK	chr19:46272975-46285815	WT_DAY3	HOMO_DAY5	OK	17.8439	10.568	-0.755729	-1.47153	0.01725	0.109208	no
DMRT1	DMRT1	DMRT1	chr9:841689-969090	WT_DAY3	HOMO_DAY5	NOTEST	0.00852097	0	#NAME?	0	1	1	no
DMRT2	DMRT2	DMRT2	chr9:1050345-1057554	WT_DAY3	HOMO_DAY5	NOTEST	0.0854772	0.0555959	-0.620562	0	1	1	no
DMRT3	DMRT3	DMRT3	chr9:976963-991732	WT_DAY3	HOMO_DAY5	NOTEST	0.0264915	0.0501919	0.921927	0	1	1	no
DMRTA1	DMRTA1	DMRTA1	chr9:22446839-22452472	WT_DAY3	HOMO_DAY5	OK	0.117747	1.14608	3.28294	3.08301	0.00175	0.0209564	yes
DMRTA2	DMRTA2	DMRTA2	chr1:50883222-50889119	WT_DAY3	HOMO_DAY5	NOTEST	0	0.0149374	inf	0	1	1	no
DMRTB1	DMRTB1	DMRTB1	chr1:53925071-53933158	WT_DAY3	HOMO_DAY5	NOTEST	0.0110388	0	#NAME?	0	1	1	no
DMRTC1B	DMRTC1B	DMRTC1B	chrX:72091858-72095622	WT_DAY3	HOMO_DAY5	NOTEST	0.178235	0.987001	1.936	0	1	1	no
DMRTC2	DMRTC2	DMRTC2	chr19:42349085-42356397	WT_DAY3	HOMO_DAY5	NOTEST	0	0	0	0	1	1	no
DMTF1	DMTF1	DMTF1	chr7:86781676-86849031	WT_DAY3	HOMO_DAY5	OK	32.9115	34.3946	0.0635917	0.147491	0.8172	0.948563	no
DMWD	DMWD	DMWD	chr19:46286263-46296060	WT_DAY3	HOMO_DAY5	OK	10.8145	6.77922	-0.673777	-1.29948	0.041	0.196472	no
DMXL1	DMXL1	DMXL1	chr5:118407083-118584822	WT_DAY3	HOMO_DAY5	OK	4.55851	3.98792	-0.192927	-0.438487	0.48845	0.79674	no
DMXL2	DMXL2	DMXL2	chr15:51739920-51914967	WT_DAY3	HOMO_DAY5	OK	5.50328	12.1648	1.14435	2.76293	5e-05	0.00125542	yes
DNA2	DNA2	DNA2	chr10:70173820-70231730	WT_DAY3	HOMO_DAY5	OK	21.2249	12.2524	-0.792695	-1.89047	0.003	0.0311907	yes
DNAAF1	DNAAF1	DNAAF1	chr16:84178864-84220676	WT_DAY3	HOMO_DAY5	NOTEST	0.0690852	0.0501078	-0.463341	0	1	1	no
DNAAF2	DNAAF2	DNAAF2	chr14:50091891-50101948	WT_DAY3	HOMO_DAY5	OK	14.5543	14.0531	-0.0505601	-0.102897	0.8684	0.964533	no
DNAH1	DNAH1	DNAH1	chr3:52350334-52434513	WT_DAY3	HOMO_DAY5	NOTEST	0.459474	0.393421	-0.22391	0	1	1	no
DNAH10	DNAH10	DNAH10	chr12:124247041-124420267	WT_DAY3	HOMO_DAY5	NOTEST	0.111153	0.347175	1.64311	0	1	1	no
DNAH11	DNAH11	DNAH11	chr7:21582832-21985542	WT_DAY3	HOMO_DAY5	NOTEST	0.0834357	0.0732151	-0.188525	0	1	1	no
DNAH12	DNAH12	DNAH12	chr3:57327726-57530071	WT_DAY3	HOMO_DAY5	NOTEST	0.027968	0.0591932	1.08166	0	1	1	no
DNAH14	DNAH14	DNAH14	chr1:225117355-225586996	WT_DAY3	HOMO_DAY5	OK	7.41269	12.0743	0.703869	1.07448	0.0892	0.323418	no
DNAH17	DNAH17	DNAH17	chr17:76374734-76573476	WT_DAY3	HOMO_DAY5	NOTEST	0.366922	0.208472	-0.815619	0	1	1	no
DNAH2	DNAH2	DNAH2	chr17:7623038-7737058	WT_DAY3	HOMO_DAY5	NOTEST	0.0895616	0.260191	1.53862	0	1	1	no
DNAH3	DNAH3	DNAH3	chr16:20944475-21191937	WT_DAY3	HOMO_DAY5	NOTEST	0.0493195	0.0338075	-0.544816	0	1	1	no
DNAH5	DNAH5	DNAH5	chr5:13690436-13944589	WT_DAY3	HOMO_DAY5	NOTEST	0.189355	0.113928	-0.732972	0	1	1	no
DNAH6	DNAH6	DNAH6	chr2:84743578-85046713	WT_DAY3	HOMO_DAY5	NOTEST	0.162375	0.323174	0.992987	0	1	1	no
DNAH7	DNAH7	DNAH7	chr2:196602426-196933536	WT_DAY3	HOMO_DAY5	NOTEST	0.0448469	0.0662815	0.563597	0	1	1	no
DNAH8	DNAH8	DNAH8	chr6:38683116-38998574	WT_DAY3	HOMO_DAY5	NOTEST	0.00246888	0.0180997	2.87404	0	1	1	no
DNAH9	DNAH9	DNAH9	chr17:11501747-11873065	WT_DAY3	HOMO_DAY5	OK	5.4969	5.90564	0.103476	0.181785	0.7774	0.935953	no
DNAI1	DNAI1	DNAI1	chr9:34458810-34520982	WT_DAY3	HOMO_DAY5	NOTEST	0.511724	0.379493	-0.431293	0	1	1	no
DNAI2	DNAI2	DNAI2	chr17:72270385-72311023	WT_DAY3	HOMO_DAY5	NOTEST	0.0149647	0.0794596	2.40865	0	1	1	no
DNAJA1	DNAJA1	DNAJA1	chr9:33025208-33039062	WT_DAY3	HOMO_DAY5	OK	240.398	197.865	-0.280903	-0.675644	0.2601	0.593162	no
DNAJA1P5	DNAJA1P5	DNAJA1P5	chr1:102268126-102462790	WT_DAY3	HOMO_DAY5	NOTEST	0.00671334	0	#NAME?	0	1	1	no
DNAJA2	DNAJA2	DNAJA2	chr16:46989273-47007625	WT_DAY3	HOMO_DAY5	OK	22.998	29.1062	0.339816	0.795952	0.19595	0.512562	no
DNAJA3	DNAJA3	DNAJA3	chr16:4475805-4506775	WT_DAY3	HOMO_DAY5	OK	22.147	23.3038	0.0734526	0.164154	0.7911	0.940323	no
DNAJA4	DNAJA4	DNAJA4	chr15:78556486-78574538	WT_DAY3	HOMO_DAY5	NOTEST	0.319579	0.579174	0.857824	0	1	1	no
DNAJB1	DNAJB1	DNAJB1	chr19:14625581-14629201	WT_DAY3	HOMO_DAY5	OK	33.9698	37.2463	0.132845	0.300573	0.6246	0.874724	no
DNAJB11	DNAJB11	DNAJB11	chr3:186288466-186303589	WT_DAY3	HOMO_DAY5	OK	35.6443	38.1563	0.0982464	0.218861	0.7183	0.914668	no
DNAJB12	DNAJB12	DNAJB12	chr10:74092587-74114907	WT_DAY3	HOMO_DAY5	OK	8.50635	6.35542	-0.420552	-0.854935	0.17065	0.474367	no
DNAJB13	DNAJB13	DNAJB13	chr11:73661363-73681332	WT_DAY3	HOMO_DAY5	OK	0.675906	0.523168	-0.369547	-0.458593	0.4466	0.766839	no
DNAJB14	DNAJB14	DNAJB14	chr4:100820709-100867879	WT_DAY3	HOMO_DAY5	OK	5.32375	12.5557	1.23783	2.54903	0.0002	0.00398698	yes
DNAJB2	DNAJB2	DNAJB2	chr2:220144039-220151622	WT_DAY3	HOMO_DAY5	OK	19.3624	23.2598	0.26458	0.545347	0.3752	0.709509	no
DNAJB3	DNAJB3	DNAJB3	chr2:234526290-234681951	WT_DAY3	HOMO_DAY5	NOTEST	0	0	0	0	1	1	no
DNAJB4	DNAJB4	DNAJB4	chr1:78470635-78482995	WT_DAY3	HOMO_DAY5	OK	12.6277	18.2257	0.529377	1.20544	0.0806	0.303389	no
DNAJB5	DNAJB5	DNAJB5	chr9:34989637-34998430	WT_DAY3	HOMO_DAY5	OK	24.8299	20.9503	-0.245109	-0.545503	0.38205	0.715437	no
DNAJB6	DNAJB6	DNAJB6	chr7:157129709-157210133	WT_DAY3	HOMO_DAY5	OK	70.958	88.8773	0.324849	0.745281	0.226	0.552778	no
DNAJB7	DNAJB7	DNAJB7	chr22:41253084-41328823	WT_DAY3	HOMO_DAY5	OK	1.08072	0.802915	-0.428671	-0.199187	0.7333	0.920135	no
DNAJB8	DNAJB8	DNAJB8	chr3:128181281-128191160	WT_DAY3	HOMO_DAY5	NOTEST	0	0	0	0	1	1	no
DNAJB8-AS1	DNAJB8-AS1	DNAJB8-AS1	chr3:128181281-128191160	WT_DAY3	HOMO_DAY5	NOTEST	0	0	0	0	1	1	no
DNAJB9	DNAJB9	DNAJB9	chr7:108210188-108215294	WT_DAY3	HOMO_DAY5	OK	5.99724	7.79609	0.378451	0.707257	0.24345	0.574261	no
DNAJC1	DNAJC1	DNAJC1	chr10:22045476-22292650	WT_DAY3	HOMO_DAY5	OK	8.83098	14.1174	0.676827	1.32886	0.0346	0.175783	no
DNAJC10	DNAJC10	DNAJC10	chr2:183580998-183643255	WT_DAY3	HOMO_DAY5	OK	31.2294	33.1489	0.0860587	0.211063	0.73215	0.919762	no
DNAJC11	DNAJC11	DNAJC11	chr1:6684924-6761966	WT_DAY3	HOMO_DAY5	OK	30.8214	19.395	-0.668248	-1.44814	0.0184	0.114288	no
DNAJC12	DNAJC12	DNAJC12	chr10:69556426-69597937	WT_DAY3	HOMO_DAY5	OK	0.943188	4.25208	2.17255	2.67644	0.0004	0.00681856	yes
DNAJC13	DNAJC13	DNAJC13	chr3:132136552-132257876	WT_DAY3	HOMO_DAY5	OK	7.41265	11.3752	0.617826	1.45646	0.0203	0.122415	no
DNAJC14	DNAJC14	DNAJC14	chr12:56211805-56236735	WT_DAY3	HOMO_DAY5	OK	26.5325	20.2382	-0.39068	-0.775168	0.2104	0.532709	no
DNAJC15	DNAJC15	DNAJC15	chr13:43597361-43683306	WT_DAY3	HOMO_DAY5	OK	0.413297	3.94004	3.25296	4.94368	5e-05	0.00125542	yes
DNAJC16	DNAJC16	DNAJC16	chr1:15853351-15911605	WT_DAY3	HOMO_DAY5	OK	4.52244	5.50617	0.283946	0.5555	0.3648	0.70001	no
DNAJC17	DNAJC17	DNAJC17	chr15:41060066-41106767	WT_DAY3	HOMO_DAY5	OK	10.8714	10.5691	-0.0406843	-0.0555517	0.927	0.980178	no
DNAJC18	DNAJC18	DNAJC18	chr5:138745891-138775214	WT_DAY3	HOMO_DAY5	OK	6.88938	7.21529	0.0666836	0.142843	0.81295	0.947443	no
DNAJC19	DNAJC19	DNAJC19	chr3:180701497-180707562	WT_DAY3	HOMO_DAY5	OK	26.6788	25.9175	-0.0417665	-0.0857526	0.89085	0.970198	no
DNAJC2	DNAJC2	DNAJC2	chr7:102937872-102985320	WT_DAY3	HOMO_DAY5	OK	22.7967	27.0795	0.248375	0.368022	0.5679	0.845391	no
DNAJC21	DNAJC21	DNAJC21	chr5:34929697-34959069	WT_DAY3	HOMO_DAY5	OK	10.552	11.2729	0.0953428	0.223729	0.7251	0.917393	no
DNAJC22	DNAJC22	DNAJC22	chr12:49741040-49745685	WT_DAY3	HOMO_DAY5	OK	1.41085	1.77115	0.328121	0.471389	0.45145	0.770677	no
DNAJC24	DNAJC24	DNAJC24	chr11:31391376-31531169	WT_DAY3	HOMO_DAY5	OK	9.86116	7.17615	-0.458546	-0.823437	0.1901	0.504281	no
DNAJC25	DNAJC25	DNAJC25	chr9:114393631-114432526	WT_DAY3	HOMO_DAY5	OK	4.90358	6.10881	0.317054	0.257567	0.6275	0.876062	no
DNAJC25-GNG10	DNAJC25-GNG10	DNAJC25-GNG10	chr9:114393631-114432526	WT_DAY3	HOMO_DAY5	NOTEST	0	0.121747	inf	0	1	1	no
DNAJC27	DNAJC27	DNAJC27	chr2:25166504-25194963	WT_DAY3	HOMO_DAY5	OK	1.97975	2.72432	0.460577	0.841272	0.17755	0.485304	no
DNAJC27-AS1	DNAJC27-AS1	DNAJC27-AS1	chr2:25194980-25262563	WT_DAY3	HOMO_DAY5	OK	0.883545	0.759242	-0.218744	-0.334732	0.5774	0.850492	no
DNAJC28	DNAJC28	DNAJC28	chr21:34860237-34864023	WT_DAY3	HOMO_DAY5	OK	2.04505	1.56122	-0.389468	-0.616831	0.3458	0.682358	no
DNAJC3	DNAJC3	DNAJC3	chr13:96329392-96447243	WT_DAY3	HOMO_DAY5	OK	6.72924	6.82853	0.0211319	0.046421	0.9387	0.983453	no
DNAJC30	DNAJC30	DNAJC30	chr7:73095247-73097781	WT_DAY3	HOMO_DAY5	OK	1.5727	2.86329	0.864425	1.3288	0.03355	0.172205	no
DNAJC4	DNAJC4	DNAJC4	chr11:63997752-64001753	WT_DAY3	HOMO_DAY5	OK	6.83967	9.95475	0.541459	0.906676	0.1402	0.423591	no
DNAJC5	DNAJC5	DNAJC5	chr20:62526454-62567384	WT_DAY3	HOMO_DAY5	OK	14.0955	10.7453	-0.391524	-0.871248	0.15505	0.448886	no
DNAJC5B	DNAJC5B	DNAJC5B	chr8:66933790-67012755	WT_DAY3	HOMO_DAY5	NOTEST	0.0333828	0	#NAME?	0	1	1	no
DNAJC5G	DNAJC5G	DNAJC5G	chr2:27498288-27504296	WT_DAY3	HOMO_DAY5	NOTEST	0.267186	0.220767	-0.275319	0	1	1	no
DNAJC6	DNAJC6	DNAJC6	chr1:65730429-65881552	WT_DAY3	HOMO_DAY5	OK	0.895687	1.55296	0.793954	1.3367	0.02985	0.159054	no
DNAJC7	DNAJC7	DNAJC7	chr17:40118758-40190044	WT_DAY3	HOMO_DAY5	OK	75.0178	53.5206	-0.487139	-0.780378	0.2136	0.536921	no
DNAJC8	DNAJC8	DNAJC8	chr1:28526789-28559542	WT_DAY3	HOMO_DAY5	OK	101.828	75.5466	-0.430701	-1.03753	0.0911	0.327566	no
DNAJC9	DNAJC9	DNAJC9	chr10:75002581-75007025	WT_DAY3	HOMO_DAY5	OK	63.0523	48.5568	-0.376875	-0.856654	0.1551	0.448943	no
DNAL1	DNAL1	DNAL1	chr14:74111577-74170431	WT_DAY3	HOMO_DAY5	OK	4.48199	5.22063	0.220085	0.48493	0.43835	0.760779	no
DNAL4	DNAL4	DNAL4	chr22:39174512-39190161	WT_DAY3	HOMO_DAY5	OK	9.70069	8.04859	-0.269352	-0.482958	0.42735	0.752824	no
DNALI1	DNALI1	DNALI1	chr1:38022519-38061586	WT_DAY3	HOMO_DAY5	OK	11.1381	16.6447	0.579553	0.630334	0.29435	0.631348	no
DNASE1	DNASE1	DNASE1	chr16:3702939-3767598	WT_DAY3	HOMO_DAY5	OK	2.56513	3.28032	0.354805	0.20148	0.7315	0.919408	no
DNASE1L1	DNASE1L1	DNASE1L1	chrX:153626570-153650063	WT_DAY3	HOMO_DAY5	OK	2.55935	5.32727	1.05762	0.245776	0.27575	0.61113	no
DNASE1L2	DNASE1L2	DNASE1L2	chr16:2286467-2288712	WT_DAY3	HOMO_DAY5	NOTEST	0.21323	0.271087	0.346346	0	1	1	no
DNASE1L3	DNASE1L3	DNASE1L3	chr3:58178352-58196730	WT_DAY3	HOMO_DAY5	NOTEST	0	0.0208256	inf	0	1	1	no
DNASE2	DNASE2	DNASE2	chr19:12986024-12992335	WT_DAY3	HOMO_DAY5	OK	5.86941	7.76178	0.403171	0.737201	0.23025	0.558112	no
DNASE2B	DNASE2B	DNASE2B	chr1:84864214-84880691	WT_DAY3	HOMO_DAY5	NOTEST	0.0158287	0.031865	1.00943	0	1	1	no
DND1	DND1	DND1	chr5:140044383-140053171	WT_DAY3	HOMO_DAY5	OK	10.274	7.58823	-0.437159	-0.42358	0.49835	0.803598	no
DNER	DNER	DNER	chr2:230222344-230579286	WT_DAY3	HOMO_DAY5	OK	5.81334	6.36607	0.131037	0.247576	0.6855	0.901967	no
DNHD1	DNHD1	DNHD1	chr11:6518525-6593254	WT_DAY3	HOMO_DAY5	OK	2.06974	2.88618	0.479712	0.610359	0.29845	0.635572	no
DNLZ	DNLZ	DNLZ	chr9:139256351-139258241	WT_DAY3	HOMO_DAY5	OK	10.9963	3.49108	-1.65527	-2.44432	0.0007	0.0105217	yes
DNM1	DNM1	DNM1	chr9:130928343-131017527	WT_DAY3	HOMO_DAY5	OK	14.0687	16.1886	0.20249	0.271509	0.6602	0.891215	no
DNM1L	DNM1L	DNM1L	chr12:32832136-32898584	WT_DAY3	HOMO_DAY5	OK	36.0752	29.3987	-0.295254	-0.725058	0.25265	0.584431	no
DNM1P35	DNM1P35	DNM1P35	chr15:76016318-76085024	WT_DAY3	HOMO_DAY5	NOTEST	0.252882	0.226018	-0.162029	0	1	1	no
DNM1P41	DNM1P41	DNM1P41	chr15:85045805-85060078	WT_DAY3	HOMO_DAY5	OK	6.25439	6.15762	-0.022496	-0.0371397	0.9489	0.985963	no
DNM1P46	DNM1P46	DNM1P46	chr15:100330360-100347132	WT_DAY3	HOMO_DAY5	OK	0.948278	0.798338	-0.248311	-0.360726	0.56015	0.841116	no
DNM2	DNM2	DNM2	chr19:10828728-10942586	WT_DAY3	HOMO_DAY5	OK	39.8877	28.6679	-0.476508	-1.10631	0.07395	0.287221	no
DNM3	DNM3	DNM3	chr1:171810620-172381857	WT_DAY3	HOMO_DAY5	OK	0.210177	0.6236	1.56902	1.96859	0.0022	0.0248748	yes
DNM3OS	DNM3OS	DNM3OS	chr1:171810620-172381857	WT_DAY3	HOMO_DAY5	NOTEST	0.00278097	0.289798	6.70331	0	1	1	no
DNMBP	DNMBP	DNMBP	chr10:101635333-101769676	WT_DAY3	HOMO_DAY5	OK	6.71694	11.9014	0.825251	1.80507	0.0036	0.0356795	yes
DNMBP-AS1	DNMBP-AS1	DNMBP-AS1	chr10:101635333-101769676	WT_DAY3	HOMO_DAY5	OK	1.1156	1.19609	0.10051	0.0513007	0.9401	0.983797	no
DNMT1	DNMT1	DNMT1	chr19:10244021-10305755	WT_DAY3	HOMO_DAY5	OK	64.334	37.6056	-0.774633	-1.90774	0.0026	0.0281172	yes
DNMT3A	DNMT3A	DNMT3A	chr2:25455829-25565459	WT_DAY3	HOMO_DAY5	OK	22.4138	23.7659	0.0845052	0.188059	0.7546	0.928025	no
DNMT3B	DNMT3B	DNMT3B	chr20:31350190-31397162	WT_DAY3	HOMO_DAY5	OK	73.2738	30.5063	-1.26419	-2.92411	5e-05	0.00125542	yes
DNMT3L	DNMT3L	DNMT3L	chr21:45666222-45682099	WT_DAY3	HOMO_DAY5	NOTEST	0	0.0180588	inf	0	1	1	no
DNPEP	DNPEP	DNPEP	chr2:220238179-220252662	WT_DAY3	HOMO_DAY5	OK	11.3535	12.7105	0.162883	0.333854	0.5945	0.859478	no
DNTT	DNTT	DNTT	chr10:98064084-98098321	WT_DAY3	HOMO_DAY5	NOTEST	0.0084037	0	#NAME?	0	1	1	no
DNTTIP1	DNTTIP1	DNTTIP1	chr20:44420575-44440066	WT_DAY3	HOMO_DAY5	OK	22.8779	22.0464	-0.0534093	-0.1087	0.8585	0.961574	no
DNTTIP2	DNTTIP2	DNTTIP2	chr1:94335013-94344762	WT_DAY3	HOMO_DAY5	OK	32.2971	22.2503	-0.537583	-1.30091	0.03955	0.191899	no
DOC2A	DOC2A	DOC2A	chr16:30007530-30022401	WT_DAY3	HOMO_DAY5	OK	5.90893	3.98652	-0.567765	-0.631709	0.322	0.659175	no
DOC2B	DOC2B	DOC2B	chr17:6010-31420	WT_DAY3	HOMO_DAY5	OK	0.263581	1.374	2.38207	2.00328	0.0222	0.130064	no
DOC2GP	DOC2GP	DOC2GP	chr11:67380994-67383135	WT_DAY3	HOMO_DAY5	OK	0.623606	1.26484	1.02025	0.818507	0.2697	0.604363	no
DOCK1	DOCK1	DOCK1	chr10:128594022-129250780	WT_DAY3	HOMO_DAY5	OK	18.0877	21.6837	0.261596	0.625221	0.2966	0.63363	no
DOCK10	DOCK10	DOCK10	chr2:225629806-225907330	WT_DAY3	HOMO_DAY5	NOTEST	0.240878	0.353747	0.554416	0	1	1	no
DOCK11	DOCK11	DOCK11	chrX:117629871-117820123	WT_DAY3	HOMO_DAY5	OK	3.48813	3.37713	-0.0466578	-0.097273	0.87915	0.967419	no
DOCK2	DOCK2	DOCK2	chr5:169064250-169510386	WT_DAY3	HOMO_DAY5	NOTEST	0.119285	0.0820935	-0.539076	0	1	1	no
DOCK3	DOCK3	DOCK3	chr3:50712671-51421629	WT_DAY3	HOMO_DAY5	OK	2.89015	1.43101	-1.01411	-1.82624	0.00385	0.0375099	yes
DOCK4	DOCK4	DOCK4	chr7:111366163-111846462	WT_DAY3	HOMO_DAY5	OK	2.32892	6.91587	1.57025	3.29235	5e-05	0.00125542	yes
DOCK5	DOCK5	DOCK5	chr8:25042286-25270619	WT_DAY3	HOMO_DAY5	OK	0.523297	0.913037	0.803044	1.25227	0.03835	0.188147	no
DOCK6	DOCK6	DOCK6	chr19:11309968-11373168	WT_DAY3	HOMO_DAY5	OK	6.07003	6.70693	0.143947	0.294962	0.6268	0.875758	no
DOCK7	DOCK7	DOCK7	chr1:62920396-63153969	WT_DAY3	HOMO_DAY5	OK	9.58024	13.7178	0.517913	1.25842	0.04835	0.219313	no
DOCK8	DOCK8	DOCK8	chr9:213107-465259	WT_DAY3	HOMO_DAY5	OK	0.125564	0.748127	2.57486	2.48676	0.0038	0.0371155	yes
DOCK9	DOCK9	DOCK9	chr13:99445740-99738660	WT_DAY3	HOMO_DAY5	OK	1.02412	1.54758	0.59563	1.00244	0.0961	0.338265	no
DOHH	DOHH	DOHH	chr19:3490818-3500938	WT_DAY3	HOMO_DAY5	OK	8.13994	1.75289	-2.21528	-3.51374	5e-05	0.00125542	yes
DOK1	DOK1	DOK1	chr2:74753774-74784678	WT_DAY3	HOMO_DAY5	OK	6.50589	3.86519	-0.751207	-0.467957	0.55195	0.836519	no
DOK2	DOK2	DOK2	chr8:21766383-21771205	WT_DAY3	HOMO_DAY5	NOTEST	0.0850187	0.0159682	-2.41258	0	1	1	no
DOK3	DOK3	DOK3	chr5:176928905-176937427	WT_DAY3	HOMO_DAY5	OK	3.29857	0.873263	-1.91735	-2.83121	0.0001	0.00227001	yes
DOK4	DOK4	DOK4	chr16:57496550-57520385	WT_DAY3	HOMO_DAY5	OK	7.83412	7.73751	-0.0179006	-0.0168688	0.98035	0.994196	no
DOK5	DOK5	DOK5	chr20:53092265-53267710	WT_DAY3	HOMO_DAY5	OK	5.70785	5.94727	0.0592817	0.10141	0.86695	0.964052	no
DOK6	DOK6	DOK6	chr18:67068283-67516322	WT_DAY3	HOMO_DAY5	NOTEST	0.0800736	0.379368	2.2442	0	1	1	no
DOK7	DOK7	DOK7	chr4:3465032-3496209	WT_DAY3	HOMO_DAY5	NOTEST	0.0608215	0.0251749	-1.2726	0	1	1	no
DOLK	DOLK	DOLK	chr9:131707808-131769374	WT_DAY3	HOMO_DAY5	OK	9.89273	9.62346	-0.0398132	-0.0216937	0.9733	0.992304	no
DOLPP1	DOLPP1	DOLPP1	chr9:131843382-131852717	WT_DAY3	HOMO_DAY5	OK	26.2512	16.343	-0.683706	-1.47841	0.02065	0.12391	no
DOM3Z	DOM3Z	DOM3Z	chr6_ssto_hap7:3270297-3281933	WT_DAY3	HOMO_DAY5	OK	12.4249	8.17092	-0.604659	-0.899238	0.16595	0.466578	no
DONSON	DONSON	DONSON	chr21:34950210-34961014	WT_DAY3	HOMO_DAY5	OK	27.0802	28.4464	0.0710061	0.158678	0.8024	0.944254	no
DOPEY1	DOPEY1	DOPEY1	chr6:83777384-83906256	WT_DAY3	HOMO_DAY5	OK	1.8822	4.02706	1.09731	1.15356	0.09065	0.326682	no
DOPEY2	DOPEY2	DOPEY2	chr21:37536838-37666572	WT_DAY3	HOMO_DAY5	OK	1.67364	1.74736	0.0621937	0.113082	0.8558	0.96085	no
DOT1L	DOT1L	DOT1L	chr19:2164147-2232577	WT_DAY3	HOMO_DAY5	OK	19.9463	11.0203	-0.855953	-1.84671	0.00255	0.0277195	yes
DPAGT1	DPAGT1	DPAGT1	chr11:118967212-118972785	WT_DAY3	HOMO_DAY5	OK	15.4375	21.5827	0.483439	1.00188	0.1075	0.362384	no
DPCD	DPCD	DPCD	chr10:103348088-103369410	WT_DAY3	HOMO_DAY5	OK	32.2552	26.6142	-0.277334	-0.537648	0.37625	0.710449	no
DPCR1	DPCR1	DPCR1	chr6_qbl_hap6:2201749-2214969	WT_DAY3	HOMO_DAY5	NOTEST	0.0696573	0.0190225	-1.87257	0	1	1	no
DPEP1	DPEP1	DPEP1	chr16:89679715-89704839	WT_DAY3	HOMO_DAY5	NOTEST	0.494616	0.318859	-0.63339	0	1	1	no
DPEP2	DPEP2	DPEP2	chr16:68021292-68033364	WT_DAY3	HOMO_DAY5	NOTEST	0.0109515	0.0859819	2.97291	0	1	1	no
DPEP3	DPEP3	DPEP3	chr16:68009565-68014452	WT_DAY3	HOMO_DAY5	OK	0.566991	0.914022	0.688904	0.77603	0.1861	0.498298	no
DPF1	DPF1	DPF1	chr19:38701648-38720317	WT_DAY3	HOMO_DAY5	OK	3.54334	4.4033	0.313476	0.554435	0.40245	0.732919	no
DPF2	DPF2	DPF2	chr11:65101224-65120451	WT_DAY3	HOMO_DAY5	OK	35.6876	35.5016	-0.00753774	-0.0173309	0.9789	0.993732	no
DPF3	DPF3	DPF3	chr14:73136659-73360809	WT_DAY3	HOMO_DAY5	OK	0.26343	0.63171	1.26184	1.447	0.026	0.144989	no
DPH1	DPH1	DPH1	chr17:1933430-1946725	WT_DAY3	HOMO_DAY5	OK	14.5533	10.4637	-0.475958	-0.741102	0.22855	0.556005	no
DPH2	DPH2	DPH2	chr1:44435652-44439043	WT_DAY3	HOMO_DAY5	OK	22.2101	10.0243	-1.14771	-2.3394	0.0004	0.00681856	yes
DPH3	DPH3	DPH3	chr3:16298567-16306496	WT_DAY3	HOMO_DAY5	OK	8.65731	7.74781	-0.160131	-0.3422	0.5826	0.853321	no
DPH3P1	DPH3P1	DPH3P1	chr20:61448413-61493115	WT_DAY3	HOMO_DAY5	OK	2.17088	3.12513	0.525637	0.282114	0.64215	0.883255	no
DPH5	DPH5	DPH5	chr1:101455179-101491362	WT_DAY3	HOMO_DAY5	OK	20.9597	28.4462	0.440618	0.972187	0.11565	0.378145	no
DPM1	DPM1	DPM1	chr20:49551404-49575060	WT_DAY3	HOMO_DAY5	OK	52.7367	47.5595	-0.149074	-0.337734	0.60035	0.862342	no
DPM2	DPM2	DPM2	chr9:130697373-130700763	WT_DAY3	HOMO_DAY5	OK	23.8051	20.4324	-0.220415	-0.473183	0.4722	0.785471	no
DPM3	DPM3	DPM3	chr1:155112366-155112996	WT_DAY3	HOMO_DAY5	OK	12.9684	24.782	0.93429	1.35036	0.04825	0.219011	no
DPP10	DPP10	DPP10	chr2:115199898-116602326	WT_DAY3	HOMO_DAY5	OK	1.53171	0.802067	-0.933351	-1.57824	0.0207	0.124099	no
DPP3	DPP3	DPP3	chr11:66247483-66277130	WT_DAY3	HOMO_DAY5	OK	26.9136	12.386	-1.11962	-2.48043	5e-05	0.00125542	yes
DPP4	DPP4	DPP4	chr2:162848754-162931052	WT_DAY3	HOMO_DAY5	OK	0.511509	1.12256	1.13396	1.66879	0.00925	0.070724	no
DPP6	DPP6	DPP6	chr7:153584418-154685995	WT_DAY3	HOMO_DAY5	OK	0.792172	0.529089	-0.582305	-0.836465	0.1735	0.478875	no
DPP7	DPP7	DPP7	chr9:140004991-140009195	WT_DAY3	HOMO_DAY5	OK	2.00446	5.5323	1.46466	2.33568	0.00205	0.0236003	yes
DPP8	DPP8	DPP8	chr15:65737997-65810035	WT_DAY3	HOMO_DAY5	OK	4.97252	8.35341	0.748389	1.59069	0.0138	0.0936293	no
DPP9	DPP9	DPP9	chr19:4675243-4723855	WT_DAY3	HOMO_DAY5	OK	9.20055	5.62132	-0.71081	-1.43635	0.0261	0.145371	no
DPPA2	DPPA2	DPPA2	chr3:109012634-109035364	WT_DAY3	HOMO_DAY5	NOTEST	0.407119	0.540489	0.408815	0	1	1	no
DPPA3	DPPA3	DPPA3	chr12:7864088-7870152	WT_DAY3	HOMO_DAY5	NOTEST	0.293601	0.319624	0.12252	0	1	1	no
DPPA4	DPPA4	DPPA4	chr3:109044987-109056419	WT_DAY3	HOMO_DAY5	OK	50.4571	34.5741	-0.545365	-1.30346	0.03825	0.187776	no
DPPA5	DPPA5	DPPA5	chr6:74062784-74063999	WT_DAY3	HOMO_DAY5	NOTEST	0.0325441	0	#NAME?	0	1	1	no
DPRX	DPRX	DPRX	chr19:54135309-54140263	WT_DAY3	HOMO_DAY5	NOTEST	0	0.0269243	inf	0	1	1	no
DPRXP4	DPRXP4	DPRXP4	chr17:29297955-29326929	WT_DAY3	HOMO_DAY5	NOTEST	0.330947	0.374422	0.178066	0	1	1	no
DPT	DPT	DPT	chr1:168664694-168698442	WT_DAY3	HOMO_DAY5	NOTEST	0	0	0	0	1	1	no
DPY19L1	DPY19L1	DPY19L1	chr7:34968492-35077653	WT_DAY3	HOMO_DAY5	OK	12.5754	18.808	0.580741	1.36278	0.03035	0.160939	no
DPY19L1P1	DPY19L1P1	DPY19L1P1	chr7:32535175-32758780	WT_DAY3	HOMO_DAY5	OK	3.26273	5.71583	0.808882	0.73038	0.2244	0.550671	no
DPY19L2	DPY19L2	DPY19L2	chr12:63952692-64062354	WT_DAY3	HOMO_DAY5	OK	2.09876	0.819912	-1.35599	-2.26586	0.00175	0.0209564	yes
DPY19L2P1	DPY19L2P1	DPY19L2P1	chr7:35120898-35225774	WT_DAY3	HOMO_DAY5	OK	0.806467	0.621518	-0.375821	-0.474442	0.4062	0.735673	no
DPY19L2P2	DPY19L2P2	DPY19L2P2	chr7:102815461-102920913	WT_DAY3	HOMO_DAY5	OK	5.49177	3.86027	-0.50857	-0.950674	0.1245	0.394915	no
DPY19L2P3	DPY19L2P3	DPY19L2P3	chr7:29685537-29782019	WT_DAY3	HOMO_DAY5	OK	0.948162	1.0461	0.141812	0.0673257	0.9428	0.984342	no
DPY19L2P4	DPY19L2P4	DPY19L2P4	chr7:89748713-89754914	WT_DAY3	HOMO_DAY5	OK	1.05181	0.742266	-0.502871	-0.661109	0.28635	0.622559	no
DPY19L3	DPY19L3	DPY19L3	chr19:32896654-32976799	WT_DAY3	HOMO_DAY5	OK	17.218	19.6857	0.193232	0.473143	0.45295	0.771797	no
DPY19L4	DPY19L4	DPY19L4	chr8:95732102-95806076	WT_DAY3	HOMO_DAY5	OK	4.18758	9.12557	1.1238	2.40889	0.00025	0.00475713	yes
DPY30	DPY30	DPY30	chr2:32248971-32264844	WT_DAY3	HOMO_DAY5	OK	56.8031	59.1286	0.0578863	0.121618	0.83965	0.955657	no
DPYD	DPYD	DPYD	chr1:97543299-98386615	WT_DAY3	HOMO_DAY5	OK	0.25489	1.12565	2.14281	2.45449	0.0003	0.0054706	yes
DPYS	DPYS	DPYS	chr8:105391651-105479277	WT_DAY3	HOMO_DAY5	NOTEST	0.0856503	0.062043	-0.465191	0	1	1	no
DPYSL2	DPYSL2	DPYSL2	chr8:26371708-26515693	WT_DAY3	HOMO_DAY5	OK	61.2281	53.8442	-0.185404	-0.45045	0.46385	0.779799	no
DPYSL3	DPYSL3	DPYSL3	chr5:146770370-146889619	WT_DAY3	HOMO_DAY5	OK	282.297	89.3187	-1.66018	-3.99176	5e-05	0.00125542	yes
DPYSL4	DPYSL4	DPYSL4	chr10:134000413-134019280	WT_DAY3	HOMO_DAY5	OK	14.7299	4.02618	-1.87127	-3.67484	5e-05	0.00125542	yes
DPYSL5	DPYSL5	DPYSL5	chr2:27070968-27173219	WT_DAY3	HOMO_DAY5	OK	47.7469	26.8068	-0.83281	-2.08373	0.001	0.0137402	yes
DQX1	DQX1	DQX1	chr2:74745257-74753408	WT_DAY3	HOMO_DAY5	NOTEST	0.400832	0.442259	0.141894	0	1	1	no
DR1	DR1	DR1	chr1:93811477-93828148	WT_DAY3	HOMO_DAY5	OK	18.9597	24.5671	0.373794	0.86844	0.16775	0.469483	no
DRAM1	DRAM1	DRAM1	chr12:102271104-102317401	WT_DAY3	HOMO_DAY5	OK	5.63162	5.87015	0.0598466	0.113336	0.84665	0.957963	no
DRAM2	DRAM2	DRAM2	chr1:111659953-111727724	WT_DAY3	HOMO_DAY5	OK	15.0837	28.4418	0.91502	1.55332	0.0156	0.102044	no
DRAP1	DRAP1	DRAP1	chr11:65686727-65689048	WT_DAY3	HOMO_DAY5	OK	57.0036	32.9198	-0.792098	-1.64762	0.0085	0.0665793	no
DRD1	DRD1	DRD1	chr5:174867674-174871163	WT_DAY3	HOMO_DAY5	NOTEST	0.00390353	0.0339516	3.12063	0	1	1	no
DRD2	DRD2	DRD2	chr11:113280316-113346001	WT_DAY3	HOMO_DAY5	NOTEST	0.173928	0.466826	1.4244	0	1	1	no
DRD3	DRD3	DRD3	chr3:113847556-113897899	WT_DAY3	HOMO_DAY5	NOTEST	0.012337	0	#NAME?	0	1	1	no
DRD4	DRD4	DRD4	chr11:637304-640705	WT_DAY3	HOMO_DAY5	NOTEST	0.978834	0	#NAME?	0	1	1	no
DRD5	DRD5	DRD5	chr4:9783257-9785633	WT_DAY3	HOMO_DAY5	NOTEST	0.130671	0.0463621	-1.49492	0	1	1	no
DRG1	DRG1	DRG1	chr22:31795538-31830172	WT_DAY3	HOMO_DAY5	OK	54.1513	63.5661	0.231263	0.535671	0.38275	0.71606	no
DRG2	DRG2	DRG2	chr17:17991180-18011299	WT_DAY3	HOMO_DAY5	OK	22.983	14.6076	-0.653847	-1.35611	0.0272	0.149371	no
DRGX	DRGX	DRGX	chr10:50574160-50599907	WT_DAY3	HOMO_DAY5	NOTEST	0	0.0329062	inf	0	1	1	no
DROSHA	DROSHA	DROSHA	chr5:31400601-31532282	WT_DAY3	HOMO_DAY5	OK	24.7668	24.3267	-0.0258687	-0.0624626	0.9192	0.977822	no
DRP2	DRP2	DRP2	chrX:100474932-100519485	WT_DAY3	HOMO_DAY5	OK	0.509645	1.11841	1.13389	1.76721	0.0037	0.0363915	yes
DSC1	DSC1	DSC1	chr18:28709213-28742819	WT_DAY3	HOMO_DAY5	NOTEST	0.222233	0.31892	0.521117	0	1	1	no
DSC2	DSC2	DSC2	chr18:28645941-28682388	WT_DAY3	HOMO_DAY5	OK	5.34331	6.0957	0.190058	0.408321	0.5343	0.825808	no
DSC3	DSC3	DSC3	chr18:28570051-28622781	WT_DAY3	HOMO_DAY5	OK	0.74758	0.612389	-0.287779	-0.488459	0.4472	0.7673	no
DSCAM	DSCAM	DSCAM	chr21:41384342-42219039	WT_DAY3	HOMO_DAY5	OK	0.0383128	1.65109	5.42945	3.72096	0.04155	0.19821	no
DSCAM-AS1	DSCAM-AS1	DSCAM-AS1	chr21:41384342-42219039	WT_DAY3	HOMO_DAY5	NOTEST	0.429906	0.386212	-0.154628	0	1	1	no
DSCAML1	DSCAML1	DSCAML1	chr11:117298488-117667976	WT_DAY3	HOMO_DAY5	NOTEST	0.024359	0.0834097	1.77576	0	1	1	no
DSCC1	DSCC1	DSCC1	chr8:120846180-120868170	WT_DAY3	HOMO_DAY5	OK	26.1807	15.5121	-0.755112	-1.62033	0.01015	0.0755012	no
DSCR10	DSCR10	DSCR10	chr21:39578249-39580738	WT_DAY3	HOMO_DAY5	NOTEST	0	0	0	0	1	1	no
DSCR3	DSCR3	DSCR3	chr21:38595725-38639833	WT_DAY3	HOMO_DAY5	OK	15.6419	17.4123	0.154695	0.339453	0.58	0.851955	no
DSCR4	DSCR4	DSCR4	chr21:39426312-39493454	WT_DAY3	HOMO_DAY5	NOTEST	0	0.190941	inf	0	1	1	no
DSCR6	DSCR6	DSCR6	chr21:38378862-38391958	WT_DAY3	HOMO_DAY5	OK	1.49815	3.08947	1.04418	1.60076	0.0118	0.0839612	no
DSCR8	DSCR8	DSCR8	chr21:39493544-39528605	WT_DAY3	HOMO_DAY5	OK	0.111723	7.74753	6.11574	1.78329	0.26295	0.596473	no
DSCR9	DSCR9	DSCR9	chr21:38580803-38594037	WT_DAY3	HOMO_DAY5	NOTEST	0.0529721	0.188127	1.8284	0	1	1	no
DSE	DSE	DSE	chr6:116601282-116759442	WT_DAY3	HOMO_DAY5	OK	4.32843	5.69963	0.397026	0.781761	0.21585	0.539908	no
DSEL	DSEL	DSEL	chr18:65173818-65566856	WT_DAY3	HOMO_DAY5	OK	2.5754	6.59411	1.35639	2.59528	5e-05	0.00125542	yes
DSG1	DSG1	DSG1	chr18:28898051-28937393	WT_DAY3	HOMO_DAY5	NOTEST	0.0035212	0	#NAME?	0	1	1	no
DSG2	DSG2	DSG2	chr18:29078026-29136874	WT_DAY3	HOMO_DAY5	OK	16.0632	11.21	-0.518968	-1.20426	0.0586	0.247532	no
DSG3	DSG3	DSG3	chr18:29027731-29058665	WT_DAY3	HOMO_DAY5	NOTEST	0.471727	0.480152	0.0255391	0	1	1	no
DSG4	DSG4	DSG4	chr18:28956739-28993880	WT_DAY3	HOMO_DAY5	NOTEST	0	0.0343722	inf	0	1	1	no
DSN1	DSN1	DSN1	chr20:35380193-35402230	WT_DAY3	HOMO_DAY5	OK	13.7629	17.2581	0.32649	0.684183	0.27705	0.612642	no
DSP	DSP	DSP	chr6:7541869-7586946	WT_DAY3	HOMO_DAY5	OK	1.9439	5.85377	1.59041	3.2746	5e-05	0.00125542	yes
DSPP	DSPP	DSPP	chr4:88529680-88538025	WT_DAY3	HOMO_DAY5	NOTEST	0.0137706	0.00638694	-1.10839	0	1	1	no
DST	DST	DST	chr6:56322784-56507694	WT_DAY3	HOMO_DAY5	OK	7.59933	7.50756	-0.0175274	-0.0431812	0.9465	0.985183	no
DSTN	DSTN	DSTN	chr20:17550598-17588652	WT_DAY3	HOMO_DAY5	OK	135.078	139.243	0.0438148	0.108004	0.8634	0.963097	no
DSTNP2	DSTNP2	DSTNP2	chr12:6993845-6994950	WT_DAY3	HOMO_DAY5	OK	12.0285	10.8097	-0.154131	-0.277306	0.6439	0.884002	no
DSTYK	DSTYK	DSTYK	chr1:205111630-205180727	WT_DAY3	HOMO_DAY5	OK	4.02898	7.33021	0.863439	1.87964	0.002	0.0231832	yes
DTD1	DTD1	DTD1	chr20:18568555-18744560	WT_DAY3	HOMO_DAY5	OK	50.4631	56.6006	0.165587	0.37075	0.5452	0.832477	no
DTHD1	DTHD1	DTHD1	chr4:36283243-36347378	WT_DAY3	HOMO_DAY5	NOTEST	0	0.00338175	inf	0	1	1	no
DTL	DTL	DTL	chr1:212113740-212278187	WT_DAY3	HOMO_DAY5	OK	27.6293	31.1806	0.174449	0.36017	0.55595	0.838572	no
DTNA	DTNA	DTNA	chr18:32073253-32471808	WT_DAY3	HOMO_DAY5	OK	3.2953	7.36452	1.16018	1.70091	0.0068	0.0565798	no
DTNB	DTNB	DTNB	chr2:25600066-25896516	WT_DAY3	HOMO_DAY5	OK	12.2373	14.579	0.252611	0.498784	0.42775	0.753152	no
DTNBP1	DTNBP1	DTNBP1	chr6:15523031-15663289	WT_DAY3	HOMO_DAY5	OK	9.63706	7.8007	-0.30499	-0.549371	0.3712	0.705825	no
DTWD1	DTWD1	DTWD1	chr15:49913225-49937333	WT_DAY3	HOMO_DAY5	OK	12.8832	10.3358	-0.317845	-0.676168	0.2882	0.624595	no
DTWD2	DTWD2	DTWD2	chr5:118172568-118324240	WT_DAY3	HOMO_DAY5	OK	3.30192	2.10813	-0.647345	-0.838538	0.18105	0.490778	no
DTX1	DTX1	DTX1	chr12:113495661-113535833	WT_DAY3	HOMO_DAY5	OK	2.25212	0.949494	-1.24605	-1.87995	0.00325	0.0331373	yes
DTX2	DTX2	DTX2	chr7:76090971-76135312	WT_DAY3	HOMO_DAY5	OK	3.43951	2.76698	-0.313891	-0.34867	0.61345	0.869165	no
DTX2P1-UPK3BP1-PMS2P11	DTX2P1-UPK3BP1-PMS2P11	DTX2P1-UPK3BP1-PMS2P11	chr7:76610138-76653076	WT_DAY3	HOMO_DAY5	OK	2.34089	3.03177	0.373107	0.569652	0.36355	0.698812	no
DTX3	DTX3	DTX3	chr12:57998603-58003583	WT_DAY3	HOMO_DAY5	OK	38.3961	20.315	-0.918418	-1.96288	0.00205	0.0236003	yes
DTX3L	DTX3L	DTX3L	chr3:122246759-122294049	WT_DAY3	HOMO_DAY5	OK	0.890654	3.52856	1.98614	3.00138	5e-05	0.00125542	yes
DTX4	DTX4	DTX4	chr11:58939811-58980494	WT_DAY3	HOMO_DAY5	OK	21.293	10.6279	-1.00252	-2.23311	0.00025	0.00475713	yes
DTYMK	DTYMK	DTYMK	chr2:242615156-242626383	WT_DAY3	HOMO_DAY5	OK	46.2363	25.1297	-0.879631	-1.82986	0.00555	0.0488552	yes
DUOX1	DUOX1	DUOX1	chr15:45422191-45457774	WT_DAY3	HOMO_DAY5	NOTEST	0.471244	0.341425	-0.464906	0	1	1	no
DUOX2	DUOX2	DUOX2	chr15:45384851-45406359	WT_DAY3	HOMO_DAY5	NOTEST	0.00767379	0.0160117	1.06112	0	1	1	no
DUOXA1	DUOXA1	DUOXA1	chr15:45406522-45422057	WT_DAY3	HOMO_DAY5	NOTEST	0.00914661	0	#NAME?	0	1	1	no
DUOXA2	DUOXA2	DUOXA2	chr15:45406522-45422057	WT_DAY3	HOMO_DAY5	NOTEST	0	0	0	0	1	1	no
DUPD1	DUPD1	DUPD1	chr10:76797593-76818272	WT_DAY3	HOMO_DAY5	NOTEST	0	0	0	0	1	1	no
DUS1L	DUS1L	DUS1L	chr17:80015750-80023680	WT_DAY3	HOMO_DAY5	OK	15.9268	12.3129	-0.371285	-0.751886	0.2432	0.57394	no
DUS2L	DUS2L	DUS2L	chr16:68055176-68113184	WT_DAY3	HOMO_DAY5	OK	8.90982	11.9494	0.423474	0.637836	0.3004	0.637635	no
DUS3L	DUS3L	DUS3L	chr19:5785152-5791249	WT_DAY3	HOMO_DAY5	OK	19.8198	5.98852	-1.72667	-3.42394	5e-05	0.00125542	yes
DUS4L	DUS4L	DUS4L	chr7:106809405-107218968	WT_DAY3	HOMO_DAY5	OK	4.34681	6.41606	0.561731	0.434863	0.47435	0.786903	no
DUSP1	DUSP1	DUSP1	chr5:172195092-172198203	WT_DAY3	HOMO_DAY5	OK	4.80289	6.91658	0.526157	0.895632	0.1514	0.442748	no
DUSP10	DUSP10	DUSP10	chr1:221874763-221915516	WT_DAY3	HOMO_DAY5	OK	0.277847	1.63554	2.55741	3.12389	0.0001	0.00227001	yes
DUSP11	DUSP11	DUSP11	chr2:73989324-74007284	WT_DAY3	HOMO_DAY5	OK	8.36665	10.5311	0.331933	0.617827	0.31745	0.655025	no
DUSP12	DUSP12	DUSP12	chr1:161719580-161726952	WT_DAY3	HOMO_DAY5	OK	28.0251	30.0062	0.0985418	0.201698	0.74695	0.92502	no
DUSP13	DUSP13	DUSP13	chr10:76854189-76868970	WT_DAY3	HOMO_DAY5	NOTEST	0.303816	0.24553	-0.307296	0	1	1	no
DUSP14	DUSP14	DUSP14	chr17:35849950-35873588	WT_DAY3	HOMO_DAY5	OK	16.5472	17.3094	0.0649688	0.126372	0.8339	0.95391	no
DUSP15	DUSP15	DUSP15	chr20:30448869-30458479	WT_DAY3	HOMO_DAY5	OK	0.951877	0.990397	0.0572319	0.0645594	0.9128	0.975896	no
DUSP16	DUSP16	DUSP16	chr12:12626215-12715448	WT_DAY3	HOMO_DAY5	OK	10.0891	11.4392	0.181183	0.41044	0.5023	0.806072	no
DUSP18	DUSP18	DUSP18	chr22:31058038-31063872	WT_DAY3	HOMO_DAY5	OK	1.2825	1.88691	0.557064	0.828694	0.18125	0.491015	no
DUSP19	DUSP19	DUSP19	chr2:183943286-183964722	WT_DAY3	HOMO_DAY5	OK	1.14815	1.34221	0.225298	0.379611	0.55455	0.837979	no
DUSP2	DUSP2	DUSP2	chr2:96808907-96811179	WT_DAY3	HOMO_DAY5	OK	0.374212	2.65322	2.82582	3.33814	0.00095	0.013229	yes
DUSP21	DUSP21	DUSP21	chrX:44703248-44704134	WT_DAY3	HOMO_DAY5	NOTEST	0	0	0	0	1	1	no
DUSP22	DUSP22	DUSP22	chr6:292100-351355	WT_DAY3	HOMO_DAY5	OK	14.3066	9.01131	-0.666874	-1.19451	0.0487	0.22028	no
DUSP23	DUSP23	DUSP23	chr1:159750758-159752333	WT_DAY3	HOMO_DAY5	OK	14.347	8.35167	-0.780615	-1.23923	0.0577	0.245269	no
DUSP26	DUSP26	DUSP26	chr8:33448853-33457439	WT_DAY3	HOMO_DAY5	OK	0.663167	0.425719	-0.639471	-0.757476	0.26935	0.603883	no
DUSP27	DUSP27	DUSP27	chr1:167064086-167098402	WT_DAY3	HOMO_DAY5	NOTEST	0.22334	0.545007	1.28703	0	1	1	no
DUSP28	DUSP28	DUSP28	chr2:241499470-241503431	WT_DAY3	HOMO_DAY5	OK	0.802387	1.4696	0.873057	1.04257	0.10345	0.353966	no
DUSP3	DUSP3	DUSP3	chr17:41843488-41856368	WT_DAY3	HOMO_DAY5	OK	9.78675	14.9331	0.609612	1.32385	0.03315	0.170914	no
DUSP4	DUSP4	DUSP4	chr8:29190578-29208267	WT_DAY3	HOMO_DAY5	OK	1.88505	16.0472	3.08964	5.68391	5e-05	0.00125542	yes
DUSP5	DUSP5	DUSP5	chr10:112257624-112271302	WT_DAY3	HOMO_DAY5	OK	4.11142	11.5182	1.48621	2.74985	5e-05	0.00125542	yes
DUSP5P	DUSP5P	DUSP5P	chr1:228780393-228882416	WT_DAY3	HOMO_DAY5	NOTEST	0.0307593	0.153084	2.31523	0	1	1	no
DUSP6	DUSP6	DUSP6	chr12:89741836-89746296	WT_DAY3	HOMO_DAY5	OK	7.07013	58.2932	3.04352	5.83303	5e-05	0.00125542	yes
DUSP7	DUSP7	DUSP7	chr3:52082936-52090461	WT_DAY3	HOMO_DAY5	OK	5.29543	6.39403	0.271978	0.519117	0.40525	0.735	no
DUSP8	DUSP8	DUSP8	chr11:1490684-1785501	WT_DAY3	HOMO_DAY5	OK	0.873529	1.00662	0.204585	0.0936831	0.9111	0.975531	no
DUSP9	DUSP9	DUSP9	chrX:152907896-152916781	WT_DAY3	HOMO_DAY5	OK	0.341363	0.920626	1.43131	1.76927	0.027	0.148681	no
DUT	DUT	DUT	chr15:48623620-48635570	WT_DAY3	HOMO_DAY5	OK	26.6957	30.945	0.213099	0.440297	0.4623	0.778731	no
DUX2	DUX2,DUX4,DUX4L2	DUX2,DUX4,DUX4L2	chrUn_gl000228:102385-104003	WT_DAY3	HOMO_DAY5	NOTEST	0	0	0	0	1	1	no
DUX4	DUX4	DUX4	chrUn_gl000228:112298-114676	WT_DAY3	HOMO_DAY5	NOTEST	0	0	0	0	1	1	no
DUX4L2	DUX4L2	DUX4L2	chrUn_gl000228:102385-104003	WT_DAY3	HOMO_DAY5	NOTEST	0	0	0	0	1	1	no
DUX4L3	DUX4L3	DUX4L3	chrUn_gl000228:92470-94085	WT_DAY3	HOMO_DAY5	NOTEST	0	0	0	0	1	1	no
DUX4L4	DUX4L4	DUX4L4	chr4:191001978-191003583	WT_DAY3	HOMO_DAY5	NOTEST	0	0	0	0	1	1	no
DUX4L5	DUX4L5	DUX4L5	chrUn_gl000228:99082-100697	WT_DAY3	HOMO_DAY5	NOTEST	0	0	0	0	1	1	no
DUX4L6	DUX4L6	DUX4L6	chr4:190992092-190993703	WT_DAY3	HOMO_DAY5	NOTEST	0	0	0	0	1	1	no
DUX4L7	DUX4L7	DUX4L7	chr10:135480367-135498492	WT_DAY3	HOMO_DAY5	NOTEST	0	0	0	0	1	1	no
DUXA	DUXA	DUXA	chr19:57663093-57678856	WT_DAY3	HOMO_DAY5	OK	0.436327	1.41365	1.69594	2.40943	0.00025	0.00475713	yes
DVL1	DVL1	DVL1	chr1:1270657-1284492	WT_DAY3	HOMO_DAY5	OK	15.465	6.74355	-1.19743	-2.38273	0.0007	0.0105217	yes
DVL2	DVL2	DVL2	chr17:7128660-7137863	WT_DAY3	HOMO_DAY5	OK	27.3466	27.6	0.0133064	0.0305603	0.959	0.988678	no
DVL3	DVL3	DVL3	chr3:183873283-183891314	WT_DAY3	HOMO_DAY5	OK	16.4806	20.2702	0.298589	0.687886	0.2627	0.596222	no
DYDC1	DYDC1	DYDC1	chr10:82095861-82116500	WT_DAY3	HOMO_DAY5	OK	1.95982	1.5886	-0.302962	-0.391847	0.5102	0.81095	no
DYDC2	DYDC2	DYDC2	chr10:82116557-82127829	WT_DAY3	HOMO_DAY5	OK	2.36291	0.853662	-1.46883	-2.14139	0.00125	0.0162319	yes
DYM	DYM	DYM	chr18:46570171-46987079	WT_DAY3	HOMO_DAY5	OK	16.3183	23.3779	0.518653	1.14305	0.06025	0.251987	no
DYNC1H1	DYNC1H1	DYNC1H1	chr14:102430864-102517135	WT_DAY3	HOMO_DAY5	OK	52.8436	57.7471	0.128019	0.31094	0.60805	0.866375	no
DYNC1I1	DYNC1I1	DYNC1I1	chr7:95401817-95727736	WT_DAY3	HOMO_DAY5	OK	0.265327	0.958647	1.85323	2.28638	0.00085	0.0121973	yes
DYNC1I2	DYNC1I2	DYNC1I2	chr2:172543981-172604919	WT_DAY3	HOMO_DAY5	OK	42.0467	59.5104	0.501148	1.22221	0.0494	0.222198	no
DYNC1LI1	DYNC1LI1	DYNC1LI1	chr3:32567462-32612366	WT_DAY3	HOMO_DAY5	OK	35.2962	27.4658	-0.361876	-0.838367	0.1803	0.489683	no
DYNC1LI2	DYNC1LI2	DYNC1LI2	chr16:66754798-66785525	WT_DAY3	HOMO_DAY5	OK	38.9427	36.8852	-0.0783111	-0.191441	0.74965	0.926114	no
DYNC2H1	DYNC2H1	DYNC2H1	chr11:102980159-103350591	WT_DAY3	HOMO_DAY5	OK	3.69349	5.66707	0.617619	1.50523	0.01825	0.113648	no
DYNC2LI1	DYNC2LI1	DYNC2LI1	chr2:44001177-44037149	WT_DAY3	HOMO_DAY5	OK	9.54857	16.2125	0.763755	1.45279	0.02435	0.138633	no
DYNLL1	DYNLL1	DYNLL1	chr12:120907659-120936298	WT_DAY3	HOMO_DAY5	OK	378.27	324.617	-0.220676	-0.521423	0.39975	0.730762	no
DYNLL2	DYNLL2	DYNLL2	chr17:56160779-56167618	WT_DAY3	HOMO_DAY5	OK	177.646	105.564	-0.750887	-1.80924	0.003	0.0311907	yes
DYNLRB1	DYNLRB1	DYNLRB1	chr20:33104203-33128762	WT_DAY3	HOMO_DAY5	OK	133.94	144.912	0.113594	0.2567	0.67275	0.896755	no
DYNLRB2	DYNLRB2	DYNLRB2	chr16:80574853-80584541	WT_DAY3	HOMO_DAY5	NOTEST	0.0512622	0	#NAME?	0	1	1	no
DYNLT1	DYNLT1	DYNLT1	chr6:159057506-159065804	WT_DAY3	HOMO_DAY5	OK	91.1837	119.892	0.394884	0.86618	0.1573	0.452623	no
DYNLT3	DYNLT3	DYNLT3	chrX:37698088-37706889	WT_DAY3	HOMO_DAY5	OK	3.23909	10.1461	1.64727	2.76367	5e-05	0.00125542	yes
DYRK1A	DYRK1A	DYRK1A	chr21:38739858-38887679	WT_DAY3	HOMO_DAY5	OK	15.9874	16.3915	0.036006	0.0836811	0.89365	0.971151	no
DYRK1B	DYRK1B	DYRK1B	chr19:40315989-40324841	WT_DAY3	HOMO_DAY5	OK	5.5279	5.74614	0.0558632	0.0950624	0.8789	0.967343	no
DYRK2	DYRK2	DYRK2	chr12:68042511-68056444	WT_DAY3	HOMO_DAY5	OK	19.7363	13.2138	-0.57881	-1.35813	0.0283	0.153358	no
DYRK3	DYRK3	DYRK3	chr1:206808880-206822542	WT_DAY3	HOMO_DAY5	OK	5.26317	8.70204	0.725421	1.33094	0.03205	0.167032	no
DYRK4	DYRK4	DYRK4	chr12:4699243-4723041	WT_DAY3	HOMO_DAY5	OK	2.80701	4.9915	0.830435	1.40028	0.02185	0.128668	no
DYSF	DYSF	DYSF	chr2:71680752-71913893	WT_DAY3	HOMO_DAY5	NOTEST	0.141409	0.39577	1.48479	0	1	1	no
DYTN	DYTN	DYTN	chr2:207516344-207583120	WT_DAY3	HOMO_DAY5	NOTEST	0.00660651	0.0124457	0.913685	0	1	1	no
DYX1C1	DYX1C1	DYX1C1	chr15:55611132-55800432	WT_DAY3	HOMO_DAY5	OK	4.39468	3.80288	-0.208667	-0.187173	0.7696	0.933103	no
DYX1C1-CCPG1	DYX1C1-CCPG1	DYX1C1-CCPG1	chr15:55611132-55800432	WT_DAY3	HOMO_DAY5	NOTEST	0	0	0	0	1	1	no
DZANK1	DZANK1	DZANK1	chr20:18364010-18447829	WT_DAY3	HOMO_DAY5	OK	3.08702	2.54783	-0.276949	-0.484203	0.4174	0.745022	no
DZANK1-AS1	DZANK1-AS1	DZANK1-AS1	chr20:18359692-18362127	WT_DAY3	HOMO_DAY5	NOTEST	0.0297246	0	#NAME?	0	1	1	no
DZIP1	DZIP1	DZIP1	chr13:96085852-96296957	WT_DAY3	HOMO_DAY5	OK	9.63584	10.7717	0.160762	0.363261	0.56005	0.841057	no
DZIP1L	DZIP1L	DZIP1L	chr3:137780826-137834451	WT_DAY3	HOMO_DAY5	OK	3.49089	4.14942	0.249315	0.427397	0.4841	0.793751	no
DZIP3	DZIP3	DZIP3	chr3:108268717-108413693	WT_DAY3	HOMO_DAY5	OK	11.7288	13.2935	0.180673	0.321579	0.61405	0.869456	no
E2F1	E2F1	E2F1	chr20:32263291-32274210	WT_DAY3	HOMO_DAY5	OK	27.1041	13.8163	-0.972136	-2.17244	0.00185	0.0218781	yes
E2F2	E2F2	E2F2	chr1:23832919-23857712	WT_DAY3	HOMO_DAY5	OK	5.69161	1.85844	-1.61475	-3.08989	5e-05	0.00125542	yes
E2F3	E2F3	E2F3	chr6:20402136-20493945	WT_DAY3	HOMO_DAY5	OK	22.4209	17.5215	-0.355716	-0.819408	0.1791	0.487885	no
E2F4	E2F4	E2F4	chr16:67226067-67232821	WT_DAY3	HOMO_DAY5	OK	43.6601	21.5597	-1.01798	-2.32683	0.00015	0.00315524	yes
E2F5	E2F5	E2F5	chr8:86089618-86132643	WT_DAY3	HOMO_DAY5	OK	25.1926	33.1615	0.396514	0.615359	0.33255	0.669593	no
E2F6	E2F6	E2F6	chr2:11584500-11606297	WT_DAY3	HOMO_DAY5	OK	8.31373	13.176	0.664346	1.37004	0.02745	0.150358	no
E2F7	E2F7	E2F7	chr12:77415025-77459360	WT_DAY3	HOMO_DAY5	OK	19.463	11.8391	-0.717181	-1.65498	0.00695	0.0574943	no
E2F8	E2F8	E2F8	chr11:19245609-19263202	WT_DAY3	HOMO_DAY5	OK	5.87587	1.5307	-1.94061	-3.44465	5e-05	0.00125542	yes
E4F1	E4F1	E4F1	chr16:2273566-2285743	WT_DAY3	HOMO_DAY5	OK	9.53473	2.9912	-1.67247	-3.02688	5e-05	0.00125542	yes
EAF1	EAF1	EAF1	chr3:15469063-15484120	WT_DAY3	HOMO_DAY5	OK	11.3967	13.3644	0.229776	0.511805	0.40275	0.733099	no
EAF2	EAF2	EAF2	chr3:121554033-121605373	WT_DAY3	HOMO_DAY5	OK	1.33731	1.59663	0.255692	0.340923	0.5757	0.849638	no
EAPP	EAPP	EAPP	chr14:34985134-35008943	WT_DAY3	HOMO_DAY5	OK	19.0687	21.953	0.203212	0.418711	0.50105	0.805282	no
EARS2	EARS2	EARS2	chr16:23533333-23568696	WT_DAY3	HOMO_DAY5	OK	21.2429	17.4581	-0.283083	-0.654208	0.28815	0.62456	no
EBAG9	EBAG9	EBAG9	chr8:110551928-110577391	WT_DAY3	HOMO_DAY5	OK	12.8778	13.4814	0.0660815	0.125958	0.83795	0.955102	no
EBF1	EBF1	EBF1	chr5:158122922-158526788	WT_DAY3	HOMO_DAY5	OK	0.775369	0.430133	-0.850101	-1.23872	0.05515	0.238452	no
EBF2	EBF2	EBF2	chr8:25699245-25902640	WT_DAY3	HOMO_DAY5	NOTEST	0.140681	0.0351272	-2.00177	0	1	1	no
EBF3	EBF3	EBF3	chr10:131633495-131762091	WT_DAY3	HOMO_DAY5	NOTEST	0.190447	0.071814	-1.40705	0	1	1	no
EBF4	EBF4	EBF4	chr20:2673523-2740754	WT_DAY3	HOMO_DAY5	OK	1.70461	0.632807	-1.4296	-2.07633	0.0034	0.0342332	yes
EBI3	EBI3	EBI3	chr19:4229539-4237524	WT_DAY3	HOMO_DAY5	NOTEST	0.042179	0.0924477	1.13211	0	1	1	no
EBLN1	EBLN1	EBLN1	chr10:22497742-22498912	WT_DAY3	HOMO_DAY5	NOTEST	0.00993183	0	#NAME?	0	1	1	no
EBLN2	EBLN2	EBLN2	chr3:73046118-73115011	WT_DAY3	HOMO_DAY5	OK	2.52352	1.66247	-0.602103	-0.290296	0.69695	0.906323	no
EBNA1BP2	EBNA1BP2	EBNA1BP2	chr1:43629844-43720029	WT_DAY3	HOMO_DAY5	OK	44.9944	31.8236	-0.499647	-1.07678	0.0811	0.30459	no
EBP	EBP	EBP	chrX:48380163-48387104	WT_DAY3	HOMO_DAY5	OK	67.1558	54.862	-0.291705	-0.662947	0.2837	0.619878	no
EBPL	EBPL	EBPL	chr13:50234809-50265623	WT_DAY3	HOMO_DAY5	OK	49.8395	62.2908	0.321728	0.678082	0.27155	0.606448	no
ECD	ECD	ECD	chr10:74894281-74927853	WT_DAY3	HOMO_DAY5	OK	22.7963	21.1435	-0.108583	-0.235194	0.70455	0.909262	no
ECE1	ECE1	ECE1	chr1:21543739-21672034	WT_DAY3	HOMO_DAY5	OK	15.5539	13.0284	-0.25561	-0.586949	0.34625	0.682815	no
ECE2	ECE2	ECE2	chr3:183967444-184010819	WT_DAY3	HOMO_DAY5	OK	6.41897	6.54606	0.0282848	0.0350419	0.95585	0.988066	no
ECEL1	ECEL1	ECEL1	chr2:233344536-233352532	WT_DAY3	HOMO_DAY5	OK	0.560666	1.81392	1.6939	2.18491	0.0018	0.0214075	yes
ECEL1P2	ECEL1P2	ECEL1P2	chr2:233250459-233251754	WT_DAY3	HOMO_DAY5	NOTEST	0.0502762	0.0635595	0.338233	0	1	1	no
ECH1	ECH1	ECH1	chr19:39306061-39322497	WT_DAY3	HOMO_DAY5	OK	53.8832	64.6102	0.261926	0.611255	0.3461	0.682689	no
ECHDC1	ECHDC1	ECHDC1	chr6:127609856-127664754	WT_DAY3	HOMO_DAY5	OK	25.115	24.4066	-0.0412819	-0.0891517	0.885	0.968719	no
ECHDC2	ECHDC2	ECHDC2	chr1:53361581-53387446	WT_DAY3	HOMO_DAY5	OK	1.93668	0.346804	-2.48139	-2.73728	0.00055	0.00874249	yes
ECHDC3	ECHDC3	ECHDC3	chr10:11784355-11806065	WT_DAY3	HOMO_DAY5	OK	2.09678	5.03849	1.26482	1.95509	0.0031	0.0319895	yes
ECHS1	ECHS1	ECHS1	chr10:135175986-135186908	WT_DAY3	HOMO_DAY5	OK	80.6233	54.1728	-0.573627	-1.29383	0.0355	0.178835	no
ECI1	ECI1	ECI1	chr16:2289872-2301602	WT_DAY3	HOMO_DAY5	OK	51.8843	21.9419	-1.24161	-2.54937	0.00025	0.00475713	yes
ECI2	ECI2	ECI2	chr6:4068592-4135831	WT_DAY3	HOMO_DAY5	OK	18.476	52.1737	1.49767	3.0765	5e-05	0.00125542	yes
ECM1	ECM1	ECM1	chr1:150480486-150486265	WT_DAY3	HOMO_DAY5	OK	0.447906	2.15996	2.26973	2.85439	5e-05	0.00125542	yes
ECM2	ECM2	ECM2	chr9:95059639-95432547	WT_DAY3	HOMO_DAY5	NOTEST	0.199737	0.0339495	-2.55664	0	1	1	no
ECRP	ECRP	ECRP	chr14:21387499-21388335	WT_DAY3	HOMO_DAY5	NOTEST	0	0	0	0	1	1	no
ECSCR	ECSCR	ECSCR	chr5:138784244-138842320	WT_DAY3	HOMO_DAY5	OK	0.610805	30.5293	5.64334	6.19916	0.00025	0.00475713	yes
ECSIT	ECSIT	ECSIT	chr19:11594241-11639987	WT_DAY3	HOMO_DAY5	OK	16.9732	12.1198	-0.485893	-0.938286	0.17475	0.480862	no
ECT2	ECT2	ECT2	chr3:172472297-172539263	WT_DAY3	HOMO_DAY5	OK	28.6268	37.4865	0.389005	0.989952	0.1229	0.391949	no
ECT2L	ECT2L	ECT2L	chr6:139117247-139225207	WT_DAY3	HOMO_DAY5	NOTEST	0.323509	0.231069	-0.485484	0	1	1	no
EDA	EDA	EDA	chrX:68835910-69259321	WT_DAY3	HOMO_DAY5	OK	3.9631	3.35848	-0.238819	-0.431842	0.4435	0.764654	no
EDA2R	EDA2R	EDA2R	chrX:65815481-65859140	WT_DAY3	HOMO_DAY5	OK	5.72572	7.74614	0.436021	0.861244	0.163	0.462019	no
EDAR	EDAR	EDAR	chr2:109510926-109605828	WT_DAY3	HOMO_DAY5	NOTEST	0.0713477	0.216769	1.60322	0	1	1	no
EDARADD	EDARADD	EDARADD	chr1:236557679-236648008	WT_DAY3	HOMO_DAY5	OK	11.7233	7.58004	-0.629097	-1.27429	0.0374	0.185199	no
EDC3	EDC3	EDC3	chr15:74922898-74988386	WT_DAY3	HOMO_DAY5	OK	16.1423	16.0712	-0.00637163	-0.014359	0.9827	0.994641	no
EDC4	EDC4	EDC4	chr16:67906925-67918417	WT_DAY3	HOMO_DAY5	OK	14.9162	12.005	-0.313238	-0.706521	0.2525	0.584297	no
EDDM3A	EDDM3A	EDDM3A	chr14:21214098-21216539	WT_DAY3	HOMO_DAY5	NOTEST	0.0207465	0.0206352	-0.00776283	0	1	1	no
EDDM3B	EDDM3B	EDDM3B	chr14:21236585-21239107	WT_DAY3	HOMO_DAY5	NOTEST	0	0	0	0	1	1	no
EDEM1	EDEM1	EDEM1	chr3:5229358-5261650	WT_DAY3	HOMO_DAY5	OK	3.65529	9.664	1.40263	2.84672	5e-05	0.00125542	yes
EDEM2	EDEM2	EDEM2	chr20:33703159-33735161	WT_DAY3	HOMO_DAY5	OK	5.96348	8.54137	0.518313	0.920539	0.1382	0.419963	no
EDEM3	EDEM3	EDEM3	chr1:184659624-184724041	WT_DAY3	HOMO_DAY5	OK	4.83555	11.2776	1.22171	2.77611	5e-05	0.00125542	yes
EDF1	EDF1	EDF1	chr9:139756570-139760738	WT_DAY3	HOMO_DAY5	OK	291.461	130.929	-1.15452	-2.68539	5e-05	0.00125542	yes
EDIL3	EDIL3	EDIL3	chr5:83238125-83680611	WT_DAY3	HOMO_DAY5	OK	1.17592	1.99288	0.761068	1.20423	0.0539	0.234917	no
EDN1	EDN1	EDN1	chr6:12290528-12297427	WT_DAY3	HOMO_DAY5	NOTEST	0.118474	0.127232	0.102885	0	1	1	no
EDN2	EDN2	EDN2	chr1:41944445-41950344	WT_DAY3	HOMO_DAY5	NOTEST	0.0348291	0.0659478	0.921032	0	1	1	no
EDN3	EDN3	EDN3	chr20:57875498-57901047	WT_DAY3	HOMO_DAY5	NOTEST	0.158016	0.0521466	-1.59943	0	1	1	no
EDNRA	EDNRA	EDNRA	chr4:148402068-148466106	WT_DAY3	HOMO_DAY5	OK	1.23395	49.4929	5.32586	9.72573	5e-05	0.00125542	yes
EDNRB	EDNRB	EDNRB	chr13:78469615-78549664	WT_DAY3	HOMO_DAY5	OK	0.282905	3.96152	3.80767	4.07335	5e-05	0.00125542	yes
EEA1	EEA1	EEA1	chr12:93166284-93323107	WT_DAY3	HOMO_DAY5	OK	5.34915	7.01651	0.391444	0.92326	0.1502	0.440904	no
EED	EED	EED	chr11:85955805-85989785	WT_DAY3	HOMO_DAY5	OK	34.4569	22.1604	-0.636808	-1.41315	0.02395	0.13703	no
EEF1A1	EEF1A1	EEF1A1	chr6:74225472-74230755	WT_DAY3	HOMO_DAY5	HIDATA	0	0	0	0	1	1	no
EEF1A2	EEF1A2	EEF1A2	chr20:62119365-62130505	WT_DAY3	HOMO_DAY5	OK	0.855534	3.13163	1.87202	2.71683	0.00035	0.0061512	yes
EEF1B2	EEF1B2	EEF1B2	chr2:207024317-207027653	WT_DAY3	HOMO_DAY5	OK	861.659	778.371	-0.146659	-0.353903	0.5613	0.841831	no
EEF1D	EEF1D	EEF1D	chr8:144661866-144679845	WT_DAY3	HOMO_DAY5	OK	251.942	161.317	-0.643191	-1.59533	0.017	0.108149	no
EEF1DP3	EEF1DP3	EEF1DP3	chr13:32420919-32533721	WT_DAY3	HOMO_DAY5	OK	1.00219	0.267099	-1.9077	-1.22268	0.0646	0.263486	no
EEF1E1	EEF1E1	EEF1E1	chr6:7727010-8102828	WT_DAY3	HOMO_DAY5	OK	69.2333	48.9793	-0.499293	-0.427147	0.43065	0.755266	no
EEF1E1-MUTED	EEF1E1-MUTED	EEF1E1-MUTED	chr6:7727010-8102828	WT_DAY3	HOMO_DAY5	OK	2.33686	4.45636	0.931294	0.368051	0.7156	0.913602	no
EEF1G	EEF1G	EEF1G	chr11:62327072-62341460	WT_DAY3	HOMO_DAY5	OK	1692.36	1566.49	-0.111506	-0.257604	0.6691	0.895192	no
EEF2	EEF2	EEF2	chr19:3976053-3985461	WT_DAY3	HOMO_DAY5	OK	1029.48	668.77	-0.622333	-1.4267	0.02135	0.126674	no
EEF2K	EEF2K	EEF2K	chr16:22217591-22300066	WT_DAY3	HOMO_DAY5	OK	3.36661	8.33416	1.30774	2.75185	5e-05	0.00125542	yes
EEFSEC	EEFSEC	EEFSEC	chr3:127872312-128127489	WT_DAY3	HOMO_DAY5	OK	2.3883	4.16077	0.800868	1.35543	0.03875	0.189274	no
EEPD1	EEPD1	EEPD1	chr7:36192835-36341152	WT_DAY3	HOMO_DAY5	OK	0.595257	0.928714	0.641721	0.969208	0.12175	0.389775	no
EFCAB1	EFCAB1	EFCAB1	chr8:49627473-49647870	WT_DAY3	HOMO_DAY5	OK	0.875018	1.21027	0.467946	0.64733	0.3086	0.646208	no
EFCAB10	EFCAB10	EFCAB10	chr7:105172531-105221976	WT_DAY3	HOMO_DAY5	OK	2.75774	3.58177	0.377188	0.20693	0.7293	0.918565	no
EFCAB11	EFCAB11	EFCAB11	chr14:90263468-90421089	WT_DAY3	HOMO_DAY5	OK	9.35798	10.4923	0.165066	0.262452	0.65765	0.890059	no
EFCAB2	EFCAB2	EFCAB2	chr1:245133170-245288530	WT_DAY3	HOMO_DAY5	OK	14.0514	7.47169	-0.911206	-1.52763	0.02025	0.122216	no
EFCAB3	EFCAB3	EFCAB3	chr17:60447578-60493839	WT_DAY3	HOMO_DAY5	OK	2.31396	1.20831	-0.937368	-1.35234	0.03105	0.163512	no
EFCAB4A	EFCAB4A	EFCAB4A	chr11:827584-831991	WT_DAY3	HOMO_DAY5	NOTEST	0.490642	0.347705	-0.496809	0	1	1	no
EFCAB4B	EFCAB4B	EFCAB4B	chr12:3724493-3862366	WT_DAY3	HOMO_DAY5	OK	1.56083	2.89524	0.891369	1.4397	0.0258	0.144253	no
EFCAB5	EFCAB5	EFCAB5	chr17:27952964-28435470	WT_DAY3	HOMO_DAY5	NOTEST	0.104429	0.262928	1.33215	0	1	1	no
EFCAB6	EFCAB6	EFCAB6	chr22:43924623-44208217	WT_DAY3	HOMO_DAY5	NOTEST	0.280222	0.185255	-0.597057	0	1	1	no
EFCAB7	EFCAB7	EFCAB7	chr1:63989012-64038364	WT_DAY3	HOMO_DAY5	OK	2.37648	5.91046	1.31445	1.91446	0.005	0.0453668	yes
EFCAB9	EFCAB9	EFCAB9	chr5:171621175-171630458	WT_DAY3	HOMO_DAY5	NOTEST	0.0290698	0.308403	3.40722	0	1	1	no
EFEMP1	EFEMP1	EFEMP1	chr2:56093096-56151298	WT_DAY3	HOMO_DAY5	OK	5.28963	3.72143	-0.507309	-0.921524	0.13315	0.411258	no
EFEMP2	EFEMP2	EFEMP2	chr11:65627871-65640405	WT_DAY3	HOMO_DAY5	OK	1.77895	3.78525	1.08936	0.778033	0.2657	0.599845	no
EFHA1	EFHA1	EFHA1	chr13:22066827-22178355	WT_DAY3	HOMO_DAY5	OK	26.9931	27.2594	0.0141613	0.033025	0.95735	0.988272	no
EFHA2	EFHA2	EFHA2	chr8:16884746-16980148	WT_DAY3	HOMO_DAY5	OK	2.37337	2.82415	0.250876	0.464394	0.4753	0.787621	no
EFHB	EFHB	EFHB	chr3:19920965-19975706	WT_DAY3	HOMO_DAY5	NOTEST	0.189633	0.411974	1.11934	0	1	1	no
EFHC1	EFHC1	EFHC1	chr6:52284993-52360583	WT_DAY3	HOMO_DAY5	OK	5.6473	6.93208	0.295728	0.625543	0.3036	0.641114	no
EFHC2	EFHC2	EFHC2	chrX:44007127-44202923	WT_DAY3	HOMO_DAY5	NOTEST	0.175639	0.396829	1.17591	0	1	1	no
EFHD1	EFHD1	EFHD1	chr2:233470766-233547491	WT_DAY3	HOMO_DAY5	OK	1.2548	3.49593	1.47822	2.14281	0.00145	0.0181871	yes
EFHD2	EFHD2	EFHD2	chr1:15736390-15756839	WT_DAY3	HOMO_DAY5	OK	8.2999	6.459	-0.361781	-0.679175	0.2924	0.629303	no
EFNA1	EFNA1	EFNA1	chr1:155100348-155107386	WT_DAY3	HOMO_DAY5	OK	0.432506	3.12818	2.85453	3.53459	5e-05	0.00125542	yes
EFNA2	EFNA2	EFNA2	chr19:1286152-1301429	WT_DAY3	HOMO_DAY5	OK	10.4709	4.8732	-1.10345	-1.90546	0.00395	0.0382161	yes
EFNA3	EFNA3	EFNA3	chr1:155051347-155060014	WT_DAY3	HOMO_DAY5	OK	3.13288	5.11663	0.707706	1.1748	0.06435	0.262838	no
EFNA4	EFNA4	EFNA4	chr1:155006281-155042029	WT_DAY3	HOMO_DAY5	OK	10.7568	10.8627	0.014135	0.015297	0.98045	0.994213	no
EFNA5	EFNA5	EFNA5	chr5:106712589-107006596	WT_DAY3	HOMO_DAY5	OK	20.5918	8.73181	-1.23772	-2.76932	5e-05	0.00125542	yes
EFNB1	EFNB1	EFNB1	chrX:68048839-68062006	WT_DAY3	HOMO_DAY5	OK	45.7298	24.7066	-0.888237	-2.10258	0.0014	0.0177059	yes
EFNB2	EFNB2	EFNB2	chr13:107142078-107187388	WT_DAY3	HOMO_DAY5	OK	27.6202	20.4736	-0.431956	-0.989278	0.11325	0.373623	no
EFNB3	EFNB3	EFNB3	chr17:7608519-7614693	WT_DAY3	HOMO_DAY5	OK	12.2633	20.5747	0.746525	1.58905	0.0098	0.0736471	no
EFR3A	EFR3A	EFR3A	chr8:132916355-133025886	WT_DAY3	HOMO_DAY5	OK	6.36128	13.0748	1.0394	2.31727	0.0003	0.0054706	yes
EFR3B	EFR3B	EFR3B	chr2:25264972-25382004	WT_DAY3	HOMO_DAY5	OK	8.72429	5.26057	-0.729818	-1.58115	0.0117	0.0834822	no
EFS	EFS	EFS	chr14:23825610-23834842	WT_DAY3	HOMO_DAY5	OK	38.6721	20.4365	-0.920145	-2.07916	0.0011	0.0147512	yes
EFTUD1	EFTUD1	EFTUD1	chr15:82422560-82555104	WT_DAY3	HOMO_DAY5	OK	13.0501	9.10409	-0.519469	-1.13702	0.0619	0.256389	no
EFTUD2	EFTUD2	EFTUD2	chr17:42925278-42976993	WT_DAY3	HOMO_DAY5	OK	42.038	45.7105	0.120832	0.293386	0.6389	0.881716	no
EGF	EGF	EGF	chr4:110834039-110934118	WT_DAY3	HOMO_DAY5	OK	1.67137	0.598972	-1.48047	-2.37887	0.0004	0.00681856	yes
EGFEM1P	EGFEM1P	EGFEM1P	chr3:167967309-168548374	WT_DAY3	HOMO_DAY5	OK	1.00881	1.33014	0.398926	0.622896	0.29835	0.635469	no
EGFL6	EGFL6	EGFL6	chrX:13587693-13651694	WT_DAY3	HOMO_DAY5	OK	0.11625	0.999257	3.10362	3.31759	0.00095	0.013229	yes
EGFL7	EGFL7	EGFL7	chr9:139553307-139567130	WT_DAY3	HOMO_DAY5	OK	18.6106	5.98424	-1.63689	-2.90925	5e-05	0.00125542	yes
EGFL8	EGFL8	EGFL8	chr6_ssto_hap7:3468303-3493616	WT_DAY3	HOMO_DAY5	OK	5.42674	16.0822	1.56731	0.718958	0.3911	0.723279	no
EGFLAM	EGFLAM	EGFLAM	chr5:38258510-38465582	WT_DAY3	HOMO_DAY5	OK	0.345985	6.30533	4.18779	4.83924	5e-05	0.00125542	yes
EGFLAM-AS4	EGFLAM-AS4	EGFLAM-AS4	chr5:38258510-38465582	WT_DAY3	HOMO_DAY5	NOTEST	0.331681	0.197449	-0.748318	0	1	1	no
EGFR	EGFR	EGFR	chr7:55086724-55275031	WT_DAY3	HOMO_DAY5	OK	4.93089	144.876	4.87683	9.14612	5e-05	0.00125542	yes
EGLN1	EGLN1	EGLN1	chr1:231499496-231560790	WT_DAY3	HOMO_DAY5	OK	3.20977	8.19322	1.35196	2.79505	5e-05	0.00125542	yes
EGLN2	EGLN2	EGLN2	chr19:41281081-41314346	WT_DAY3	HOMO_DAY5	OK	37.1111	11.858	-1.64599	-2.82341	0.0002	0.00398698	yes
EGLN3	EGLN3	EGLN3	chr14:34393420-34420284	WT_DAY3	HOMO_DAY5	OK	12.8034	12.0723	-0.0848222	-0.172363	0.77375	0.934667	no
EGOT	EGOT	EGOT	chr3:4535031-4889524	WT_DAY3	HOMO_DAY5	NOTEST	0.0112027	0.0321585	1.52135	0	1	1	no
EGR1	EGR1	EGR1	chr5:137801180-137805004	WT_DAY3	HOMO_DAY5	OK	36.7211	28.6102	-0.360081	-0.751516	0.2037	0.523784	no
EGR2	EGR2	EGR2	chr10:64571755-64578927	WT_DAY3	HOMO_DAY5	OK	4.26174	7.74266	0.861388	1.46334	0.01665	0.106631	no
EGR3	EGR3	EGR3	chr8:22545173-22550815	WT_DAY3	HOMO_DAY5	OK	0.568295	0.774889	0.447348	0.576631	0.3394	0.67622	no
EGR4	EGR4	EGR4	chr2:73518056-73520829	WT_DAY3	HOMO_DAY5	NOTEST	0.00981497	0.106558	3.44051	0	1	1	no
EHBP1	EHBP1	EHBP1	chr2:62900985-63275656	WT_DAY3	HOMO_DAY5	OK	8.60014	11.3107	0.395258	0.898286	0.1524	0.444544	no
EHBP1L1	EHBP1L1	EHBP1L1	chr11:65343508-65360116	WT_DAY3	HOMO_DAY5	OK	1.71722	2.05805	0.261205	0.471053	0.46635	0.781649	no
EHD1	EHD1	EHD1	chr11:64620207-64646191	WT_DAY3	HOMO_DAY5	OK	9.42786	7.01153	-0.427202	-0.838772	0.1796	0.488642	no
EHD2	EHD2	EHD2	chr19:48216600-48246391	WT_DAY3	HOMO_DAY5	OK	2.90806	4.89806	0.752154	1.34611	0.03415	0.17425	no
EHD3	EHD3	EHD3	chr2:31456879-31491260	WT_DAY3	HOMO_DAY5	OK	3.84859	3.64521	-0.0783256	-0.142464	0.82215	0.949965	no
EHD4	EHD4	EHD4	chr15:42191638-42264755	WT_DAY3	HOMO_DAY5	OK	11.9605	7.32777	-0.706826	-1.42466	0.028	0.152256	no
EHF	EHF	EHF	chr11:34642587-34684834	WT_DAY3	HOMO_DAY5	NOTEST	0.0193574	0.0297477	0.619897	0	1	1	no
EHHADH	EHHADH	EHHADH	chr3:184880688-184971886	WT_DAY3	HOMO_DAY5	OK	1.05913	0.718888	-0.559036	-0.817276	0.2057	0.526235	no
EHMT1	EHMT1	EHMT1	chr9:140513443-140730578	WT_DAY3	HOMO_DAY5	OK	28.5569	15.3897	-0.891876	-2.02157	0.00075	0.0111013	yes
EHMT2	EHMT2	EHMT2	chr6_ssto_hap7:3180279-3190124	WT_DAY3	HOMO_DAY5	OK	57.3114	31.5098	-0.863022	-2.0348	0.0014	0.0177059	yes
EI24	EI24	EI24	chr11:125439297-125454575	WT_DAY3	HOMO_DAY5	OK	97.8057	93.7254	-0.0614789	-0.14962	0.80625	0.945541	no
EID1	EID1	EID1	chr15:49115933-49255641	WT_DAY3	HOMO_DAY5	OK	93.3397	72.8605	-0.357353	-0.865115	0.16305	0.462096	no
EID2	EID2	EID2	chr19:40029446-40030838	WT_DAY3	HOMO_DAY5	OK	15.5295	13.7379	-0.17685	-0.326675	0.5878	0.856298	no
EID2B	EID2B	EID2B	chr19:40021629-40023494	WT_DAY3	HOMO_DAY5	OK	2.43835	3.63759	0.577076	0.907182	0.1349	0.414314	no
EID3	EID3	EID3	chr12:104609558-104744062	WT_DAY3	HOMO_DAY5	OK	2.86782	1.36487	-1.0712	-0.261848	0.61155	0.868311	no
EIF1	EIF1	EIF1	chr17:39845126-39847898	WT_DAY3	HOMO_DAY5	OK	257.523	363.446	0.49704	1.23192	0.0427	0.201747	no
EIF1AD	EIF1AD	EIF1AD	chr11:65764015-65771617	WT_DAY3	HOMO_DAY5	OK	12.9252	10.2828	-0.329953	-0.339081	0.6579	0.890186	no
EIF1AX	EIF1AX	EIF1AX	chrX:20142635-20159966	WT_DAY3	HOMO_DAY5	OK	58.9573	54.2349	-0.120448	-0.278573	0.6333	0.878974	no
EIF1AY	EIF1AY	EIF1AY	chrY:22737610-22755040	WT_DAY3	HOMO_DAY5	OK	25.899	21.4714	-0.270482	-0.613793	0.3655	0.700591	no
EIF1B	EIF1B	EIF1B	chr3:39851302-40353915	WT_DAY3	HOMO_DAY5	OK	62.779	66.6811	0.0869964	0.192582	0.748	0.925465	no
EIF2A	EIF2A	EIF2A	chr3:150264573-150303803	WT_DAY3	HOMO_DAY5	OK	19.1663	29.4336	0.618892	1.46229	0.01705	0.108362	no
EIF2AK1	EIF2AK1	EIF2AK1	chr7:6048881-6098860	WT_DAY3	HOMO_DAY5	OK	40.6444	55.2298	0.442391	1.01252	0.09405	0.333942	no
EIF2AK2	EIF2AK2	EIF2AK2	chr2:37332283-37384190	WT_DAY3	HOMO_DAY5	OK	6.43103	10.1272	0.655109	1.35685	0.02815	0.152799	no
EIF2AK3	EIF2AK3	EIF2AK3	chr2:88856258-88927094	WT_DAY3	HOMO_DAY5	OK	4.47926	8.60518	0.941944	1.94129	0.00265	0.0284998	yes
EIF2AK4	EIF2AK4	EIF2AK4	chr15:40226346-40327797	WT_DAY3	HOMO_DAY5	OK	11.2767	18.6125	0.722926	1.67825	0.0073	0.0595321	no
EIF2B1	EIF2B1	EIF2B1	chr12:124105569-124118323	WT_DAY3	HOMO_DAY5	OK	50.2513	29.5948	-0.763818	-1.72105	0.00585	0.0507641	no
EIF2B2	EIF2B2	EIF2B2	chr14:75469611-75476294	WT_DAY3	HOMO_DAY5	OK	17.1471	24.7442	0.529129	1.06631	0.08605	0.316254	no
EIF2B3	EIF2B3	EIF2B3	chr1:45316193-45452361	WT_DAY3	HOMO_DAY5	OK	13.2236	22.3369	0.756317	1.55022	0.01265	0.0882047	no
EIF2B4	EIF2B4	EIF2B4	chr2:27587218-27593324	WT_DAY3	HOMO_DAY5	OK	25.3398	26.4232	0.0603965	0.131918	0.82605	0.951267	no
EIF2B5	EIF2B5	EIF2B5	chr3:183852809-183863099	WT_DAY3	HOMO_DAY5	OK	18.0033	26.3101	0.547357	1.2381	0.04995	0.223789	no
EIF2C1	EIF2C1	EIF2C1	chr1:36348809-36389899	WT_DAY3	HOMO_DAY5	OK	10.1022	9.40519	-0.103144	-0.234487	0.70055	0.90769	no
EIF2C2	EIF2C2	EIF2C2	chr8:141541263-141645646	WT_DAY3	HOMO_DAY5	OK	12.8053	8.30912	-0.623975	-1.25786	0.03755	0.185648	no
EIF2C3	EIF2C3	EIF2C3	chr1:36396682-36522063	WT_DAY3	HOMO_DAY5	OK	5.02588	5.95269	0.244166	0.477148	0.43695	0.75994	no
EIF2C4	EIF2C4	EIF2C4	chr1:36273827-36323490	WT_DAY3	HOMO_DAY5	OK	5.78277	6.3542	0.13595	0.29543	0.6323	0.878499	no
EIF2D	EIF2D	EIF2D	chr1:206764973-206785904	WT_DAY3	HOMO_DAY5	OK	12.7933	36.0834	1.49595	3.22394	5e-05	0.00125542	yes
EIF2S1	EIF2S1	EIF2S1	chr14:67827033-67853233	WT_DAY3	HOMO_DAY5	OK	24.1467	37.1365	0.621011	1.43729	0.01915	0.117505	no
EIF2S2	EIF2S2	EIF2S2	chr20:32676114-32700085	WT_DAY3	HOMO_DAY5	OK	91.4131	71.1321	-0.3619	-0.874064	0.14395	0.43012	no
EIF2S3	EIF2S3	EIF2S3	chrX:24073064-24096927	WT_DAY3	HOMO_DAY5	OK	72.9338	128.773	0.82017	1.99856	0.00075	0.0111013	yes
EIF3A	EIF3A	EIF3A	chr10:120794540-120840334	WT_DAY3	HOMO_DAY5	OK	111.548	112.535	0.0127123	0.0317153	0.9574	0.988272	no
EIF3B	EIF3B	EIF3B	chr7:2394473-2420377	WT_DAY3	HOMO_DAY5	OK	118.576	109.779	-0.111199	-0.274797	0.6526	0.887994	no
EIF3C	EIF3C,EIF3CL	EIF3C,EIF3CL	chr16:28699878-28747053	WT_DAY3	HOMO_DAY5	OK	102.191	91.3087	-0.162437	-0.351685	0.56245	0.842444	no
EIF3CL	EIF3CL	EIF3CL	chr16:28699878-28747053	WT_DAY3	HOMO_DAY5	OK	14.6909	10.8147	-0.441934	-0.25579	0.70275	0.908575	no
EIF3D	EIF3D	EIF3D	chr22:36906896-36925277	WT_DAY3	HOMO_DAY5	OK	150.903	190.537	0.336451	0.827877	0.1668	0.467861	no
EIF3E	EIF3E	EIF3E	chr8:109213971-109260959	WT_DAY3	HOMO_DAY5	OK	360.954	448.688	0.313899	0.786376	0.21145	0.534242	no
EIF3F	EIF3F	EIF3F	chr11:8008866-8017719	WT_DAY3	HOMO_DAY5	OK	217.162	267.631	0.301476	0.742714	0.24305	0.573768	no
EIF3G	EIF3G	EIF3G	chr19:10216898-10230599	WT_DAY3	HOMO_DAY5	OK	105.227	71.7393	-0.552664	-1.14514	0.06665	0.26874	no
EIF3H	EIF3H	EIF3H	chr8:117657054-117768062	WT_DAY3	HOMO_DAY5	OK	229.015	268.863	0.231427	0.577101	0.3456	0.682121	no
EIF3I	EIF3I	EIF3I	chr1:32687970-32697205	WT_DAY3	HOMO_DAY5	OK	130.831	142.051	0.118702	0.291144	0.63165	0.878233	no
EIF3IP1	EIF3IP1	EIF3IP1	chr7:109599283-109600270	WT_DAY3	HOMO_DAY5	OK	0.731741	0.840532	0.199969	0.217299	0.72975	0.918741	no
EIF3J	EIF3J	EIF3J	chr15:44829265-44955876	WT_DAY3	HOMO_DAY5	OK	32.7298	45.3819	0.471512	0.802752	0.2013	0.520425	no
EIF3K	EIF3K	EIF3K	chr19:39109721-39127595	WT_DAY3	HOMO_DAY5	OK	306.813	187.911	-0.707313	-1.71991	0.00565	0.0495256	yes
EIF3L	EIF3L	EIF3L	chr22:38245378-38284789	WT_DAY3	HOMO_DAY5	OK	261.938	376.805	0.52459	1.26993	0.036	0.180548	no
EIF3M	EIF3M	EIF3M	chr11:32605312-32816187	WT_DAY3	HOMO_DAY5	OK	127.592	128.926	0.0150123	0.0343414	0.95555	0.988	no
EIF4A1	EIF4A1	EIF4A1	chr17:7465308-7482324	WT_DAY3	HOMO_DAY5	OK	702.879	653.357	-0.105405	-0.243445	0.68735	0.902771	no
EIF4A2	EIF4A2	EIF4A2	chr3:186501360-186524484	WT_DAY3	HOMO_DAY5	OK	214.957	423.131	0.977058	2.30258	0.0004	0.00681856	yes
EIF4A3	EIF4A3	EIF4A3	chr17:78109012-78120982	WT_DAY3	HOMO_DAY5	OK	85.8179	76.1708	-0.172042	-0.407303	0.5021	0.805949	no
EIF4B	EIF4B	EIF4B	chr12:53400061-53435993	WT_DAY3	HOMO_DAY5	OK	368.693	326.909	-0.173528	-0.413238	0.4959	0.802069	no
EIF4E	EIF4E	EIF4E	chr4:99799606-99851786	WT_DAY3	HOMO_DAY5	OK	57.9562	67.8893	0.228221	0.569362	0.37365	0.707982	no
EIF4E1B	EIF4E1B	EIF4E1B	chr5:176057682-176073642	WT_DAY3	HOMO_DAY5	NOTEST	0.0246544	0.0100141	-1.29981	0	1	1	no
EIF4E2	EIF4E2	EIF4E2	chr2:233415356-233433920	WT_DAY3	HOMO_DAY5	OK	87.0888	81.7347	-0.0915377	-0.206791	0.7376	0.921763	no
EIF4E3	EIF4E3	EIF4E3	chr3:71728439-71804328	WT_DAY3	HOMO_DAY5	OK	2.09371	0.582507	-1.84571	-3.05383	5e-05	0.00125542	yes
EIF4EBP1	EIF4EBP1	EIF4EBP1	chr8:37888019-37917883	WT_DAY3	HOMO_DAY5	OK	62.968	38.6257	-0.705057	-1.54493	0.0212	0.126063	no
EIF4EBP2	EIF4EBP2	EIF4EBP2	chr10:72163860-72188374	WT_DAY3	HOMO_DAY5	OK	67.1663	52.939	-0.343408	-0.849214	0.1644	0.464223	no
EIF4EBP3	EIF4EBP3	EIF4EBP3	chr5:139781398-139929163	WT_DAY3	HOMO_DAY5	OK	5.89013	11.0468	0.907258	0.290386	0.7196	0.915134	no
EIF4ENIF1	EIF4ENIF1	EIF4ENIF1	chr22:31835344-31885874	WT_DAY3	HOMO_DAY5	OK	11.6762	17.484	0.582459	1.29407	0.03905	0.190258	no
EIF4G1	EIF4G1	EIF4G1	chr3:184032282-184053146	WT_DAY3	HOMO_DAY5	OK	97.8009	67.8662	-0.527155	-1.29304	0.03955	0.191899	no
EIF4G2	EIF4G2	EIF4G2	chr11:10818592-10830582	WT_DAY3	HOMO_DAY5	OK	362.186	283.092	-0.355461	-0.851952	0.16955	0.472527	no
EIF4G3	EIF4G3	EIF4G3	chr1:21132784-21503381	WT_DAY3	HOMO_DAY5	OK	23.5851	19.2873	-0.290221	-0.656761	0.2763	0.611799	no
EIF4H	EIF4H	EIF4H	chr7:73588705-73611429	WT_DAY3	HOMO_DAY5	OK	239.038	244.235	0.0310295	0.076132	0.90085	0.97298	no
EIF5	EIF5	EIF5	chr14:103800492-103811361	WT_DAY3	HOMO_DAY5	OK	66.529	58.362	-0.188954	-0.444549	0.46735	0.782287	no
EIF5A	EIF5A	EIF5A	chr17:7210317-7215782	WT_DAY3	HOMO_DAY5	OK	380.381	367.495	-0.0497193	-0.123512	0.8464	0.95786	no
EIF5A2	EIF5A2	EIF5A2	chr3:170606203-170626426	WT_DAY3	HOMO_DAY5	OK	1.9776	4.14559	1.06783	1.97217	0.0018	0.0214075	yes
EIF5AL1	EIF5AL1	EIF5AL1	chr10:81272356-81276192	WT_DAY3	HOMO_DAY5	OK	21.5637	20.6503	-0.0624436	-0.143523	0.8104	0.946681	no
EIF5B	EIF5B	EIF5B	chr2:99953833-100016728	WT_DAY3	HOMO_DAY5	OK	28.6771	24.9848	-0.198849	-0.497141	0.42785	0.753191	no
EIF6	EIF6	EIF6	chr20:33866724-33872594	WT_DAY3	HOMO_DAY5	OK	92.9842	79.0169	-0.234824	-0.553626	0.39055	0.722737	no
ELAC1	ELAC1	ELAC1	chr18:48494386-48514490	WT_DAY3	HOMO_DAY5	OK	1.78622	2.98459	0.740621	1.14247	0.06	0.251301	no
ELAC2	ELAC2	ELAC2	chr17:12692828-12921381	WT_DAY3	HOMO_DAY5	OK	30.1813	25.3943	-0.249149	-0.567766	0.36015	0.695888	no
ELANE	ELANE	ELANE	chr19:852290-856246	WT_DAY3	HOMO_DAY5	NOTEST	0	0	0	0	1	1	no
ELAVL1	ELAVL1	ELAVL1	chr19:8023456-8070529	WT_DAY3	HOMO_DAY5	OK	28.583	29.4563	0.0434194	0.105038	0.8648	0.963454	no
ELAVL2	ELAVL2	ELAVL2	chr9:23690102-23826063	WT_DAY3	HOMO_DAY5	OK	1.35293	2.60974	0.947816	1.64443	0.01435	0.0962299	no
ELAVL3	ELAVL3	ELAVL3	chr19:11562142-11591803	WT_DAY3	HOMO_DAY5	NOTEST	0.594195	0.417014	-0.51084	0	1	1	no
ELAVL4	ELAVL4	ELAVL4	chr1:50513685-50667540	WT_DAY3	HOMO_DAY5	OK	0.528366	1.26743	1.26229	1.51702	0.01415	0.0953115	no
ELF1	ELF1	ELF1	chr13:41506054-41593508	WT_DAY3	HOMO_DAY5	OK	3.20915	8.25979	1.36391	2.67477	0.0002	0.00398698	yes
ELF2	ELF2	ELF2	chr4:139978870-140060606	WT_DAY3	HOMO_DAY5	OK	10.0454	12.9989	0.371856	0.806557	0.20465	0.524903	no
ELF3	ELF3	ELF3	chr1:201979689-201986315	WT_DAY3	HOMO_DAY5	OK	0.539673	1.69883	1.65439	2.24417	0.00055	0.00874249	yes
ELF4	ELF4	ELF4	chrX:129198894-129244688	WT_DAY3	HOMO_DAY5	OK	0.367666	1.22709	1.73877	2.47774	0.00065	0.00994507	yes
ELF5	ELF5	ELF5	chr11:34500341-34535347	WT_DAY3	HOMO_DAY5	NOTEST	0.0535751	0.0386149	-0.472404	0	1	1	no
ELFN1	ELFN1	ELFN1	chr7:1748797-1787590	WT_DAY3	HOMO_DAY5	OK	0.93592	1.38102	0.561273	0.816245	0.22165	0.547264	no
ELFN2	ELFN2	ELFN2	chr22:37763999-37823505	WT_DAY3	HOMO_DAY5	NOTEST	0.343421	0.36072	0.0708985	0	1	1	no
ELK1	ELK1	ELK1	chrX:47494919-47510003	WT_DAY3	HOMO_DAY5	OK	10.1452	13.2228	0.382232	0.795146	0.20955	0.531587	no
ELK2AP	ELK2AP	ELK2AP	chr14:106135913-106139144	WT_DAY3	HOMO_DAY5	NOTEST	0.0954329	0	#NAME?	0	1	1	no
ELK3	ELK3	ELK3	chr12:96588206-96661606	WT_DAY3	HOMO_DAY5	OK	1.87482	4.57001	1.28545	2.00276	0.0015	0.0186448	yes
ELK4	ELK4	ELK4	chr1:205577070-205602000	WT_DAY3	HOMO_DAY5	OK	7.71689	18.9855	1.29881	2.97563	5e-05	0.00125542	yes
ELL	ELL	ELL	chr19:18553472-18632937	WT_DAY3	HOMO_DAY5	OK	2.58444	2.57802	-0.00359	-0.00605601	0.9917	0.997138	no
ELL2	ELL2	ELL2	chr5:95220801-95297775	WT_DAY3	HOMO_DAY5	OK	6.90567	3.95882	-0.802711	-1.67295	0.01105	0.080204	no
ELL3	ELL3	ELL3	chr15:44038589-44094769	WT_DAY3	HOMO_DAY5	OK	1.4151	2.39214	0.757393	0.133479	0.6379	0.881277	no
ELMO1	ELMO1	ELMO1	chr7:36892510-37488895	WT_DAY3	HOMO_DAY5	OK	0.432141	1.46821	1.76448	2.55201	5e-05	0.00125542	yes
ELMO2	ELMO2	ELMO2	chr20:44994689-45035271	WT_DAY3	HOMO_DAY5	OK	13.7874	16.9392	0.29701	0.660881	0.2804	0.616212	no
ELMO3	ELMO3	ELMO3	chr16:67233027-67237927	WT_DAY3	HOMO_DAY5	OK	1.25978	0.447685	-1.49262	-2.03595	0.00355	0.0353258	yes
ELMOD1	ELMOD1	ELMOD1	chr11:107461816-107537505	WT_DAY3	HOMO_DAY5	OK	4.78647	2.195	-1.12474	-1.94151	0.0026	0.0281172	yes
ELMOD2	ELMOD2	ELMOD2	chr4:141445311-141474924	WT_DAY3	HOMO_DAY5	OK	11.7155	16.2788	0.474582	1.14575	0.0847	0.313125	no
ELMOD3	ELMOD3	ELMOD3	chr2:85581842-85618875	WT_DAY3	HOMO_DAY5	OK	5.15716	5.25588	0.0273552	0.0483802	0.93795	0.983183	no
ELN	ELN	ELN	chr7:73442426-73484236	WT_DAY3	HOMO_DAY5	OK	0.777283	1.69678	1.12629	1.72221	0.0091	0.0698946	no
ELOF1	ELOF1	ELOF1	chr19:11663857-11670051	WT_DAY3	HOMO_DAY5	OK	75.1926	42.341	-0.828537	-1.84532	0.0058	0.0504405	no
ELOVL1	ELOVL1	ELOVL1	chr1:43829067-43833745	WT_DAY3	HOMO_DAY5	OK	11.0754	31.8727	1.52496	3.01816	5e-05	0.00125542	yes
ELOVL2	ELOVL2	ELOVL2	chr6:10980992-11079377	WT_DAY3	HOMO_DAY5	OK	0.691033	2.73141	1.98282	2.98011	5e-05	0.00125542	yes
ELOVL3	ELOVL3	ELOVL3	chr10:103986142-103989344	WT_DAY3	HOMO_DAY5	NOTEST	0.139764	0.186079	0.412928	0	1	1	no
ELOVL4	ELOVL4	ELOVL4	chr6:80624528-80657315	WT_DAY3	HOMO_DAY5	OK	2.74031	2.90357	0.0834862	0.143174	0.8141	0.94765	no
ELOVL5	ELOVL5	ELOVL5	chr6:53132195-53213977	WT_DAY3	HOMO_DAY5	OK	73.2033	72.7706	-0.00855349	-0.0190744	0.97515	0.992787	no
ELOVL6	ELOVL6	ELOVL6	chr4:110970228-111119820	WT_DAY3	HOMO_DAY5	OK	17.9648	42.8631	1.25456	2.83253	5e-05	0.00125542	yes
ELOVL7	ELOVL7	ELOVL7	chr5:60047615-60140101	WT_DAY3	HOMO_DAY5	OK	0.649689	0.485025	-0.42169	-0.612909	0.3443	0.680982	no
ELP2	ELP2	ELP2	chr18:33709836-33754688	WT_DAY3	HOMO_DAY5	OK	36.6417	44.5217	0.281024	0.658987	0.3013	0.638582	no
ELP3	ELP3	ELP3	chr8:27950583-28048669	WT_DAY3	HOMO_DAY5	OK	13.8395	19.4797	0.493184	1.07951	0.0783	0.297721	no
ELP4	ELP4	ELP4	chr11:31531296-31805329	WT_DAY3	HOMO_DAY5	OK	12.8764	11.872	-0.117174	-0.227403	0.71195	0.91228	no
ELSPBP1	ELSPBP1	ELSPBP1	chr19:48497907-48528410	WT_DAY3	HOMO_DAY5	NOTEST	0	0.0169181	inf	0	1	1	no
ELTD1	ELTD1	ELTD1	chr1:79355448-79472495	WT_DAY3	HOMO_DAY5	NOTEST	0.0110559	0.0154415	0.481994	0	1	1	no
EMB	EMB	EMB	chr5:49692030-49737234	WT_DAY3	HOMO_DAY5	OK	8.93572	6.09044	-0.553037	-1.24369	0.0633	0.260079	no
EMBP1	EMBP1	EMBP1	chr1:121260909-121313686	WT_DAY3	HOMO_DAY5	OK	1.73192	1.06934	-0.695651	-1.22055	0.07235	0.283324	no
EMCN	EMCN	EMCN	chr4:101316497-101439250	WT_DAY3	HOMO_DAY5	NOTEST	0.135313	0.156867	0.213246	0	1	1	no
EMD	EMD	EMD	chrX:153607596-153609883	WT_DAY3	HOMO_DAY5	OK	35.8152	42.743	0.255115	0.547927	0.3938	0.725724	no
EME1	EME1	EME1	chr17:48450580-48474914	WT_DAY3	HOMO_DAY5	OK	10.7644	11.0858	0.0424422	0.0363899	0.9548	0.987808	no
EME2	EME2	EME2	chr16:1823228-1826239	WT_DAY3	HOMO_DAY5	OK	1.0815	0.367824	-1.55594	-1.30881	0.0222	0.130064	no
EMG1	EMG1	EMG1	chr12:7079943-7085165	WT_DAY3	HOMO_DAY5	OK	36.6355	30.0342	-0.286638	-0.585895	0.34695	0.683377	no
EMID1	EMID1	EMID1	chr22:29601952-29655586	WT_DAY3	HOMO_DAY5	OK	2.75571	1.70965	-0.688725	-1.07558	0.096	0.338052	no
EMID2	EMID2	EMID2	chr7:101006121-101202304	WT_DAY3	HOMO_DAY5	OK	11.5952	8.2505	-0.490972	-1.00735	0.11465	0.376303	no
EMILIN1	EMILIN1	EMILIN1	chr2:27301434-27309265	WT_DAY3	HOMO_DAY5	OK	0.924943	3.16019	1.77257	3.04386	0.00015	0.00315524	yes
EMILIN2	EMILIN2	EMILIN2	chr18:2847027-2914090	WT_DAY3	HOMO_DAY5	OK	0.427584	1.12011	1.38936	1.99063	0.00215	0.0244601	yes
EMILIN3	EMILIN3	EMILIN3	chr20:39969559-39995498	WT_DAY3	HOMO_DAY5	OK	2.56758	0.903551	-1.50673	-1.56453	0.0181	0.112971	no
EML1	EML1	EML1	chr14:100259744-100408395	WT_DAY3	HOMO_DAY5	OK	33.6702	14.8344	-1.18252	-2.78039	5e-05	0.00125542	yes
EML2	EML2	EML2	chr19:46112657-46148775	WT_DAY3	HOMO_DAY5	OK	6.29095	11.8588	0.914604	1.62637	0.01155	0.0827841	no
EML3	EML3	EML3	chr11:62369690-62382592	WT_DAY3	HOMO_DAY5	OK	5.48102	6.49132	0.244067	0.450544	0.4728	0.785863	no
EML4	EML4	EML4	chr2:42396489-42559688	WT_DAY3	HOMO_DAY5	OK	30.8504	50.6425	0.715056	1.7947	0.00345	0.0345893	yes
EML5	EML5	EML5	chr14:89081173-89259096	WT_DAY3	HOMO_DAY5	OK	0.979007	0.353232	-1.4707	-2.19258	0.001	0.0137402	yes
EML6	EML6	EML6	chr2:54952148-55199156	WT_DAY3	HOMO_DAY5	NOTEST	0.18005	0.14413	-0.321033	0	1	1	no
EMP1	EMP1	EMP1	chr12:13349601-13369708	WT_DAY3	HOMO_DAY5	OK	19.8555	2.48558	-2.99789	-5.60432	5e-05	0.00125542	yes
EMP2	EMP2	EMP2	chr16:10622278-10674539	WT_DAY3	HOMO_DAY5	OK	10.9418	14.4166	0.397879	0.899694	0.1294	0.404067	no
EMP3	EMP3	EMP3	chr19:48828628-48833810	WT_DAY3	HOMO_DAY5	OK	14.6711	58.1124	1.98587	3.80856	5e-05	0.00125542	yes
EMR1	EMR1	EMR1	chr19:6887559-6940464	WT_DAY3	HOMO_DAY5	NOTEST	0	0	0	0	1	1	no
EMR2	EMR2	EMR2	chr19:14843204-14889353	WT_DAY3	HOMO_DAY5	NOTEST	0.320762	0.435446	0.44099	0	1	1	no
EMR3	EMR3	EMR3	chr19:14730050-14785730	WT_DAY3	HOMO_DAY5	NOTEST	0.0211056	0	#NAME?	0	1	1	no
EMR4P	EMR4P	EMR4P	chr19:6952510-6990857	WT_DAY3	HOMO_DAY5	OK	2.04407	1.98068	-0.0454446	-0.073373	0.9003	0.972871	no
EMX1	EMX1	EMX1	chr2:73144603-73162020	WT_DAY3	HOMO_DAY5	NOTEST	0.0166292	0	#NAME?	0	1	1	no
EMX2	EMX2	EMX2	chr10:119243803-119309057	WT_DAY3	HOMO_DAY5	NOTEST	0.042578	0.223088	2.38943	0	1	1	no
EMX2OS	EMX2OS	EMX2OS	chr10:119243803-119309057	WT_DAY3	HOMO_DAY5	OK	0.753758	0.859312	0.18908	0.305108	0.5975	0.860914	no
EN1	EN1	EN1	chr2:119599746-119605759	WT_DAY3	HOMO_DAY5	OK	1.9584	1.90669	-0.0386066	-0.0600791	0.9233	0.979098	no
EN2	EN2	EN2	chr7:155250823-155257526	WT_DAY3	HOMO_DAY5	NOTEST	0.0104111	0.0541071	2.3777	0	1	1	no
ENAH	ENAH	ENAH	chr1:225674533-225840845	WT_DAY3	HOMO_DAY5	OK	30.9017	41.1745	0.414064	1.05598	0.09285	0.331546	no
ENAM	ENAM	ENAM	chr4:71494460-71512536	WT_DAY3	HOMO_DAY5	NOTEST	0	0.00232817	inf	0	1	1	no
ENC1	ENC1	ENC1	chr5:73923230-73937249	WT_DAY3	HOMO_DAY5	OK	110.896	89.8918	-0.30294	-0.729989	0.24165	0.571964	no
ENDOD1	ENDOD1	ENDOD1	chr11:94822973-94865815	WT_DAY3	HOMO_DAY5	OK	0.726659	3.94158	2.43942	3.90581	5e-05	0.00125542	yes
ENDOG	ENDOG	ENDOG	chr9:131580778-131592100	WT_DAY3	HOMO_DAY5	OK	1.27059	1.17896	-0.107989	-0.0290077	0.95545	0.987965	no
ENDOU	ENDOU	ENDOU	chr12:48103517-48119355	WT_DAY3	HOMO_DAY5	NOTEST	0.0375096	0.0793687	1.08131	0	1	1	no
ENDOV	ENDOV	ENDOV	chr17:78234659-78411884	WT_DAY3	HOMO_DAY5	OK	4.00872	2.40598	-0.736515	-0.333334	0.56575	0.844203	no
ENG	ENG	ENG	chr9:130577290-130617047	WT_DAY3	HOMO_DAY5	OK	0.367704	3.83326	3.38196	4.8985	5e-05	0.00125542	yes
ENGASE	ENGASE	ENGASE	chr17:77071018-77084681	WT_DAY3	HOMO_DAY5	OK	7.2645	5.59627	-0.376397	-0.725807	0.2342	0.562958	no
ENHO	ENHO	ENHO	chr9:34521039-34523037	WT_DAY3	HOMO_DAY5	OK	13.4743	5.28543	-1.35012	-2.41081	0.0017	0.0205113	yes
ENKUR	ENKUR	ENKUR	chr10:25270916-25305030	WT_DAY3	HOMO_DAY5	NOTEST	0.219384	0.285182	0.378425	0	1	1	no
ENO1	ENO1	ENO1	chr1:8921058-8939943	WT_DAY3	HOMO_DAY5	OK	1523.82	1029.35	-0.565963	-1.30102	0.0355	0.178835	no
ENO1-AS1	ENO1-AS1	ENO1-AS1	chr1:8921058-8939943	WT_DAY3	HOMO_DAY5	NOTEST	0.241204	0.458689	0.927264	0	1	1	no
ENO2	ENO2	ENO2	chr12:7023613-7032859	WT_DAY3	HOMO_DAY5	OK	103.783	85.9576	-0.271873	-0.657312	0.2815	0.617244	no
ENO3	ENO3	ENO3	chr17:4854383-4860426	WT_DAY3	HOMO_DAY5	OK	10.4706	21.3114	1.02529	1.89184	0.00255	0.0277195	yes
ENO4	ENO4	ENO4	chr10:118609022-118642112	WT_DAY3	HOMO_DAY5	NOTEST	0.173165	0.185554	0.0996916	0	1	1	no
ENOPH1	ENOPH1	ENOPH1	chr4:83351725-83382244	WT_DAY3	HOMO_DAY5	OK	54.8372	50.898	-0.107547	-0.248814	0.6773	0.898788	no
ENOSF1	ENOSF1	ENOSF1	chr18:596997-712662	WT_DAY3	HOMO_DAY5	OK	28.2909	30.2994	0.0989479	0.189037	0.75905	0.929537	no
ENOX1	ENOX1	ENOX1	chr13:43787665-44361116	WT_DAY3	HOMO_DAY5	OK	1.0418	1.30186	0.321494	0.460414	0.447	0.767099	no
ENOX2	ENOX2	ENOX2	chrX:129757356-130037208	WT_DAY3	HOMO_DAY5	OK	5.40359	3.47528	-0.636788	-1.24594	0.04725	0.215994	no
ENPEP	ENPEP	ENPEP	chr4:111397228-111484493	WT_DAY3	HOMO_DAY5	OK	0.558351	0.709081	0.344777	0.5237	0.41305	0.741396	no
ENPP1	ENPP1	ENPP1	chr6:132129155-132216295	WT_DAY3	HOMO_DAY5	OK	2.37519	1.70332	-0.47969	-0.894308	0.14125	0.425513	no
ENPP2	ENPP2	ENPP2	chr8:120569316-120651106	WT_DAY3	HOMO_DAY5	OK	27.3977	23.9274	-0.195387	-0.436296	0.48685	0.795584	no
ENPP3	ENPP3	ENPP3	chr6:131958441-132068550	WT_DAY3	HOMO_DAY5	NOTEST	0.0301761	0.0926499	1.61838	0	1	1	no
ENPP4	ENPP4	ENPP4	chr6:46097700-46114436	WT_DAY3	HOMO_DAY5	OK	3.04041	1.83146	-0.731272	-1.37362	0.0468	0.214497	no
ENPP5	ENPP5	ENPP5	chr6:46127761-46138717	WT_DAY3	HOMO_DAY5	OK	0.962397	1.02997	0.0978986	0.15242	0.8116	0.947067	no
ENPP6	ENPP6	ENPP6	chr4:185009858-185139114	WT_DAY3	HOMO_DAY5	NOTEST	0.165474	0.192328	0.21696	0	1	1	no
ENPP7	ENPP7	ENPP7	chr17:77704881-77716021	WT_DAY3	HOMO_DAY5	NOTEST	0	0	0	0	1	1	no
ENSA	ENSA	ENSA	chr1:150594598-150602098	WT_DAY3	HOMO_DAY5	OK	128.462	123.449	-0.0574322	-0.128527	0.83255	0.953534	no
ENTHD1	ENTHD1	ENTHD1	chr22:40139048-40289794	WT_DAY3	HOMO_DAY5	NOTEST	0.00561451	0.0115096	1.03561	0	1	1	no
ENTPD1	ENTPD1	ENTPD1	chr10:97471535-97849992	WT_DAY3	HOMO_DAY5	OK	5.69326	7.90512	0.473534	0.818145	0.18465	0.496047	no
ENTPD2	ENTPD2	ENTPD2	chr9:139942550-139948503	WT_DAY3	HOMO_DAY5	NOTEST	0.036735	0.0322611	-0.187359	0	1	1	no
ENTPD3	ENTPD3	ENTPD3	chr3:40428672-40494799	WT_DAY3	HOMO_DAY5	NOTEST	0.0262442	0.0415737	0.663677	0	1	1	no
ENTPD3-AS1	ENTPD3-AS1	ENTPD3-AS1	chr3:40428672-40494799	WT_DAY3	HOMO_DAY5	OK	1.11431	1.13435	0.0257136	0.034955	0.95425	0.987611	no
ENTPD4	ENTPD4	ENTPD4	chr8:23286664-23315244	WT_DAY3	HOMO_DAY5	OK	14.097	15.8454	0.168673	0.396883	0.512	0.811848	no
ENTPD5	ENTPD5	ENTPD5	chr14:74433180-74486026	WT_DAY3	HOMO_DAY5	OK	2.10297	6.84527	1.70268	2.80733	5e-05	0.00125542	yes
ENTPD6	ENTPD6	ENTPD6	chr20:25176338-25207360	WT_DAY3	HOMO_DAY5	OK	18.6054	19.4056	0.0607481	0.134443	0.83525	0.954344	no
ENTPD7	ENTPD7	ENTPD7	chr10:101419262-101515894	WT_DAY3	HOMO_DAY5	OK	2.24678	2.94167	0.388774	0.37098	0.55765	0.839649	no
ENTPD8	ENTPD8	ENTPD8	chr9:140317846-140335901	WT_DAY3	HOMO_DAY5	NOTEST	0.0322349	0.0284092	-0.182268	0	1	1	no
ENY2	ENY2	ENY2	chr8:110346551-110358189	WT_DAY3	HOMO_DAY5	OK	39.8342	29.0611	-0.45492	-1.04983	0.08965	0.324415	no
EOMES	EOMES	EOMES	chr3:27757885-27763785	WT_DAY3	HOMO_DAY5	NOTEST	0.0188994	0.233629	3.62781	0	1	1	no
EP300	EP300	EP300	chr22:41488613-41576081	WT_DAY3	HOMO_DAY5	OK	23.4068	22.6793	-0.0455508	-0.109641	0.85495	0.960542	no
EP400	EP400	EP400	chr12:132434464-132565011	WT_DAY3	HOMO_DAY5	OK	24.3755	11.6409	-1.06622	-2.55186	5e-05	0.00125542	yes
EP400NL	EP400NL	EP400NL	chr12:132568827-132610885	WT_DAY3	HOMO_DAY5	OK	2.94924	1.59595	-0.885924	-1.25826	0.04165	0.198547	no
EPAS1	EPAS1	EPAS1	chr2:46524540-46613842	WT_DAY3	HOMO_DAY5	OK	0.2449	4.17154	4.09032	5.98007	5e-05	0.00125542	yes
EPB41	EPB41	EPB41	chr1:29213602-29450421	WT_DAY3	HOMO_DAY5	OK	46.3035	25.3201	-0.870834	-2.00086	0.0015	0.0186448	yes
EPB41L1	EPB41L1	EPB41L1	chr20:34700347-34820721	WT_DAY3	HOMO_DAY5	OK	17.8378	7.19357	-1.31016	-2.95027	5e-05	0.00125542	yes
EPB41L2	EPB41L2	EPB41L2	chr6:131160487-131384462	WT_DAY3	HOMO_DAY5	OK	23.8296	30.8025	0.370288	0.884258	0.1575	0.452981	no
EPB41L3	EPB41L3	EPB41L3	chr18:5392387-5543986	WT_DAY3	HOMO_DAY5	OK	6.08928	1.26136	-2.2713	-3.89032	5e-05	0.00125542	yes
EPB41L4A	EPB41L4A	EPB41L4A	chr5:111498314-111755010	WT_DAY3	HOMO_DAY5	OK	3.99964	2.78997	-0.519622	-0.946617	0.12625	0.398193	no
EPB41L4A-AS1	EPB41L4A-AS1	EPB41L4A-AS1	chr5:111496222-111498198	WT_DAY3	HOMO_DAY5	OK	37.9805	27.1174	-0.486039	-0.97709	0.1156	0.37807	no
EPB41L4B	EPB41L4B	EPB41L4B	chr9:111934253-112083021	WT_DAY3	HOMO_DAY5	OK	1.18851	1.2671	0.0923697	0.141647	0.81415	0.947669	no
EPB41L5	EPB41L5	EPB41L5	chr2:120770603-120936697	WT_DAY3	HOMO_DAY5	OK	16.4388	17.831	0.11728	0.282433	0.65165	0.88756	no
EPB42	EPB42	EPB42	chr15:43489425-43513323	WT_DAY3	HOMO_DAY5	NOTEST	0.0138066	0	#NAME?	0	1	1	no
EPB49	EPB49	EPB49	chr8:21911080-21940036	WT_DAY3	HOMO_DAY5	OK	0.708813	1.90018	1.42266	1.99765	0.0031	0.0319895	yes
EPC1	EPC1	EPC1	chr10:32557858-32636113	WT_DAY3	HOMO_DAY5	OK	12.0403	12.7428	0.0818119	0.17529	0.772	0.934092	no
EPC2	EPC2	EPC2	chr2:149402559-149545136	WT_DAY3	HOMO_DAY5	OK	12.1482	9.39211	-0.371215	-0.824193	0.19535	0.511733	no
EPCAM	EPCAM	EPCAM	chr2:47596286-47614167	WT_DAY3	HOMO_DAY5	OK	3.93595	3.89083	-0.0166328	-0.0263954	0.96675	0.99067	no
EPDR1	EPDR1	EPDR1	chr7:37960162-37991542	WT_DAY3	HOMO_DAY5	OK	26.5821	14.9641	-0.828945	-1.65083	0.0083	0.0654627	no
EPG5	EPG5	EPG5	chr18:43427573-43547305	WT_DAY3	HOMO_DAY5	OK	2.73276	4.11638	0.591014	1.27091	0.0407	0.195494	no
EPGN	EPGN	EPGN	chr4:75174203-75179307	WT_DAY3	HOMO_DAY5	NOTEST	0	0	0	0	1	1	no
EPHA1	EPHA1	EPHA1	chr7:143078359-143220540	WT_DAY3	HOMO_DAY5	OK	0.567244	0.469317	-0.273406	-0.096217	0.9026	0.973395	no
EPHA10	EPHA10	EPHA10	chr1:38181645-38230824	WT_DAY3	HOMO_DAY5	OK	1.58498	1.35373	-0.227531	-0.316163	0.61515	0.869993	no
EPHA2	EPHA2	EPHA2	chr1:16450831-16482582	WT_DAY3	HOMO_DAY5	OK	20.9093	18.5017	-0.176486	-0.405454	0.5252	0.820278	no
EPHA3	EPHA3	EPHA3	chr3:89156673-89531284	WT_DAY3	HOMO_DAY5	OK	0.994436	0.195877	-2.34393	-2.81183	0.0003	0.0054706	yes
EPHA4	EPHA4	EPHA4	chr2:222282746-222437010	WT_DAY3	HOMO_DAY5	OK	22.5127	16.3942	-0.457551	-1.08463	0.08075	0.303742	no
EPHA5	EPHA5	EPHA5	chr4:66185280-66535653	WT_DAY3	HOMO_DAY5	NOTEST	0.00561189	0.0265545	2.2424	0	1	1	no
EPHA6	EPHA6	EPHA6	chr3:96533424-97467786	WT_DAY3	HOMO_DAY5	NOTEST	0.0304136	0.158322	2.38007	0	1	1	no
EPHA7	EPHA7	EPHA7	chr6:93949739-94129300	WT_DAY3	HOMO_DAY5	OK	2.8631	14.238	2.31409	5.05687	5e-05	0.00125542	yes
EPHA8	EPHA8	EPHA8	chr1:22890003-22930087	WT_DAY3	HOMO_DAY5	NOTEST	0.477196	0.130641	-1.86898	0	1	1	no
EPHB1	EPHB1	EPHB1	chr3:134514098-134979307	WT_DAY3	HOMO_DAY5	OK	11.5434	10.5803	-0.125691	-0.271599	0.65315	0.888283	no
EPHB2	EPHB2	EPHB2	chr1:23037330-23241823	WT_DAY3	HOMO_DAY5	OK	12.1434	5.576	-1.12287	-2.38024	0.0001	0.00227001	yes
EPHB3	EPHB3	EPHB3	chr3:184279586-184300196	WT_DAY3	HOMO_DAY5	OK	4.14567	8.90144	1.10243	2.20988	0.00085	0.0121973	yes
EPHB4	EPHB4	EPHB4	chr7:100400186-100425143	WT_DAY3	HOMO_DAY5	OK	25.8913	23.3623	-0.148286	-0.354815	0.57055	0.846868	no
EPHB6	EPHB6	EPHB6	chr7:142552791-142568847	WT_DAY3	HOMO_DAY5	OK	1.1707	0.283103	-2.04797	-2.73706	0.0001	0.00227001	yes
EPHX1	EPHX1	EPHX1	chr1:225997796-226070420	WT_DAY3	HOMO_DAY5	OK	4.20778	10.0681	1.25866	1.64179	0.0105	0.0773359	no
EPHX2	EPHX2	EPHX2	chr8:27348518-27402439	WT_DAY3	HOMO_DAY5	OK	3.78328	7.60223	1.00679	1.74934	0.0041	0.039286	yes
EPHX3	EPHX3	EPHX3	chr19:15337729-15343858	WT_DAY3	HOMO_DAY5	OK	6.19538	2.29919	-1.43007	-2.18472	0.0006	0.0093546	yes
EPHX4	EPHX4	EPHX4	chr1:92495532-92529093	WT_DAY3	HOMO_DAY5	NOTEST	0.370399	0.278079	-0.413583	0	1	1	no
EPM2A	EPM2A	EPM2A	chr6:145946439-146285233	WT_DAY3	HOMO_DAY5	OK	3.77699	1.90634	-0.986434	-0.509764	0.3432	0.679902	no
EPM2AIP1	EPM2AIP1	EPM2AIP1	chr3:37027356-37034795	WT_DAY3	HOMO_DAY5	OK	6.75173	8.5945	0.348157	0.798994	0.2098	0.531899	no
EPN1	EPN1	EPN1	chr19:56186560-56207133	WT_DAY3	HOMO_DAY5	OK	34.7661	18.6803	-0.89616	-1.99287	0.00245	0.0269301	yes
EPN2	EPN2	EPN2	chr17:19140689-19240028	WT_DAY3	HOMO_DAY5	OK	9.35607	17.418	0.896602	1.96942	0.00125	0.0162319	yes
EPN3	EPN3	EPN3	chr17:48610047-48621111	WT_DAY3	HOMO_DAY5	NOTEST	0.109022	0.0413698	-1.39797	0	1	1	no
EPO	EPO	EPO	chr7:100318422-100321323	WT_DAY3	HOMO_DAY5	NOTEST	0.204496	0.207447	0.020676	0	1	1	no
EPOR	EPOR	EPOR	chr19:11487880-11495018	WT_DAY3	HOMO_DAY5	OK	1.6999	3.39163	0.996532	1.54257	0.01705	0.108362	no
EPPK1	EPPK1	EPPK1	chr8:144939911-144947434	WT_DAY3	HOMO_DAY5	OK	3.53409	0.586675	-2.59071	-4.16489	5e-05	0.00125542	yes
EPRS	EPRS	EPRS	chr1:220046618-220321383	WT_DAY3	HOMO_DAY5	OK	35.1178	59.6027	0.763176	1.44614	0.0208	0.124484	no
EPS15	EPS15	EPS15	chr1:51819934-51984995	WT_DAY3	HOMO_DAY5	OK	9.35822	13.5867	0.537895	1.24714	0.0496	0.222809	no
EPS15L1	EPS15L1	EPS15L1	chr19:16472407-16582762	WT_DAY3	HOMO_DAY5	OK	14.6902	18.3218	0.31871	0.691835	0.25785	0.590735	no
EPS8	EPS8	EPS8	chr12:15773074-15942510	WT_DAY3	HOMO_DAY5	OK	2.05825	4.55926	1.14738	2.12081	0.00125	0.0162319	yes
EPS8L1	EPS8L1	EPS8L1	chr19:55587220-55599291	WT_DAY3	HOMO_DAY5	OK	1.58569	0.724362	-1.13033	-1.59727	0.01795	0.112341	no
EPS8L2	EPS8L2	EPS8L2	chr11:706119-727727	WT_DAY3	HOMO_DAY5	OK	3.5073	1.73555	-1.01497	-1.60905	0.01195	0.0847139	no
EPS8L3	EPS8L3	EPS8L3	chr1:110292701-110306644	WT_DAY3	HOMO_DAY5	NOTEST	0	0	0	0	1	1	no
EPSTI1	EPSTI1	EPSTI1	chr13:43462121-43566377	WT_DAY3	HOMO_DAY5	NOTEST	0.113056	0.341325	1.5941	0	1	1	no
EPT1	EPT1	EPT1	chr2:26531040-26618759	WT_DAY3	HOMO_DAY5	OK	11.2376	17.9154	0.672864	1.59325	0.0095	0.0720406	no
EPX	EPX	EPX	chr17:56270088-56282535	WT_DAY3	HOMO_DAY5	NOTEST	0.109061	0.138559	0.345361	0	1	1	no
EPYC	EPYC	EPYC	chr12:91357455-91398803	WT_DAY3	HOMO_DAY5	NOTEST	0	0	0	0	1	1	no
ERAL1	ERAL1	ERAL1	chr17:27182042-27188072	WT_DAY3	HOMO_DAY5	OK	32.8203	36.4137	0.149894	0.350573	0.57885	0.851318	no
ERAP1	ERAP1	ERAP1	chr5:95997740-96149848	WT_DAY3	HOMO_DAY5	OK	4.72923	7.37019	0.640098	0.828193	0.18385	0.494783	no
ERAP2	ERAP2	ERAP2	chr5:96211643-96255406	WT_DAY3	HOMO_DAY5	OK	0.296024	4.41495	3.89861	5.82545	5e-05	0.00125542	yes
ERAS	ERAS	ERAS	chrX:48687282-48688548	WT_DAY3	HOMO_DAY5	NOTEST	0.0883784	0.0625722	-0.498171	0	1	1	no
ERBB2	ERBB2	ERBB2	chr17:37844392-37884915	WT_DAY3	HOMO_DAY5	OK	24.8604	19.1201	-0.378759	-0.867284	0.1523	0.444351	no
ERBB2IP	ERBB2IP	ERBB2IP	chr5:65222381-65376851	WT_DAY3	HOMO_DAY5	OK	8.73734	12.7221	0.542077	1.29086	0.0476	0.217116	no
ERBB3	ERBB3	ERBB3	chr12:56473808-56497291	WT_DAY3	HOMO_DAY5	OK	4.21785	21.9474	2.37947	3.01016	5e-05	0.00125542	yes
ERBB4	ERBB4	ERBB4	chr2:212240441-213403352	WT_DAY3	HOMO_DAY5	NOTEST	0.011586	0.251872	4.44224	0	1	1	no
ERC1	ERC1	ERC1	chr12:1100403-1605099	WT_DAY3	HOMO_DAY5	OK	6.82586	11.528	0.756056	1.77461	0.0033	0.0335149	yes
ERC2	ERC2	ERC2	chr3:55542335-56502391	WT_DAY3	HOMO_DAY5	OK	1.21812	0.916511	-0.410438	-0.671873	0.28295	0.619085	no
ERCC1	ERCC1	ERCC1	chr19:45882891-45927177	WT_DAY3	HOMO_DAY5	OK	26.9216	25.4576	-0.0806627	-0.141707	0.81695	0.948425	no
ERCC2	ERCC2	ERCC2	chr19:45843997-45873845	WT_DAY3	HOMO_DAY5	OK	29.1661	25.0842	-0.217512	-0.45981	0.4517	0.770802	no
ERCC3	ERCC3	ERCC3	chr2:128014865-128051752	WT_DAY3	HOMO_DAY5	OK	26.5106	30.5318	0.203743	0.46894	0.4319	0.756205	no
ERCC4	ERCC4	ERCC4	chr16:14014013-14046205	WT_DAY3	HOMO_DAY5	OK	2.21709	3.09619	0.481829	0.91971	0.1298	0.404867	no
ERCC5	ERCC5	ERCC5	chr13:103436630-103528351	WT_DAY3	HOMO_DAY5	OK	5.39417	4.30237	-0.326268	-0.379152	0.5256	0.820597	no
ERCC6	ERCC6	ERCC6	chr10:50664490-50747147	WT_DAY3	HOMO_DAY5	OK	1.61311	1.7156	0.088875	0.152202	0.8055	0.94531	no
ERCC6L	ERCC6L	ERCC6L	chrX:71401525-71483814	WT_DAY3	HOMO_DAY5	OK	10.4743	7.59706	-0.463335	-0.786797	0.19395	0.509568	no
ERCC8	ERCC8	ERCC8	chr5:60169658-60240905	WT_DAY3	HOMO_DAY5	OK	9.79975	9.98444	0.0269364	0.0523526	0.93325	0.981886	no
EREG	EREG	EREG	chr4:75230859-75254477	WT_DAY3	HOMO_DAY5	NOTEST	0.246137	0.309657	0.331208	0	1	1	no
ERF	ERF	ERF	chr19:42751716-42759309	WT_DAY3	HOMO_DAY5	OK	16.1823	17.339	0.0996004	0.210295	0.74385	0.923889	no
ERG	ERG	ERG	chr21:39739182-40033704	WT_DAY3	HOMO_DAY5	NOTEST	0.190262	0.0276457	-2.78286	0	1	1	no
ERGIC1	ERGIC1	ERGIC1	chr5:172261222-172379688	WT_DAY3	HOMO_DAY5	OK	33.4066	41.818	0.323991	0.77688	0.21845	0.543177	no
ERGIC2	ERGIC2	ERGIC2	chr12:29493578-29534143	WT_DAY3	HOMO_DAY5	OK	21.6067	17.9818	-0.264936	-0.570549	0.37175	0.706423	no
ERGIC3	ERGIC3	ERGIC3	chr20:34129777-34145405	WT_DAY3	HOMO_DAY5	OK	153.106	157.32	0.0391631	0.0950644	0.8777	0.967001	no
ERH	ERH	ERH	chr14:69846839-69865021	WT_DAY3	HOMO_DAY5	OK	455.855	411.013	-0.149391	-0.360455	0.5469	0.833652	no
ERI1	ERI1	ERI1	chr8:8860313-8890849	WT_DAY3	HOMO_DAY5	OK	7.69954	11.9036	0.628558	1.33073	0.02825	0.153184	no
ERI2	ERI2	ERI2	chr16:20775311-20860990	WT_DAY3	HOMO_DAY5	OK	5.46793	8.30258	0.602565	1.02261	0.09555	0.337044	no
ERI3	ERI3	ERI3	chr1:44686741-44820939	WT_DAY3	HOMO_DAY5	OK	47.8745	29.1272	-0.716888	-1.58696	0.01255	0.0877497	no
ERICH1	ERICH1	ERICH1	chr8:614199-681226	WT_DAY3	HOMO_DAY5	OK	8.11259	5.76451	-0.492964	-0.882306	0.15435	0.447717	no
ERLEC1	ERLEC1	ERLEC1	chr2:53897116-54087170	WT_DAY3	HOMO_DAY5	OK	11.2023	18.208	0.700776	1.06041	0.097	0.340269	no
ERLIN1	ERLIN1	ERLIN1	chr10:101909846-101945814	WT_DAY3	HOMO_DAY5	OK	19.4446	30.4148	0.645407	1.49699	0.0145	0.0969199	no
ERLIN2	ERLIN2	ERLIN2	chr8:37594096-37615319	WT_DAY3	HOMO_DAY5	OK	17.8429	24.0512	0.430755	0.974765	0.1041	0.355326	no
ERMAP	ERMAP	ERMAP	chr1:43272722-43310660	WT_DAY3	HOMO_DAY5	OK	1.81295	2.12919	0.23197	0.236828	0.6952	0.905737	no
ERMN	ERMN	ERMN	chr2:158175124-158184146	WT_DAY3	HOMO_DAY5	NOTEST	0.012394	0.683556	5.78535	0	1	1	no
ERMP1	ERMP1	ERMP1	chr9:5784571-5833081	WT_DAY3	HOMO_DAY5	OK	5.30882	12.5415	1.24025	2.67474	5e-05	0.00125542	yes
ERN1	ERN1	ERN1	chr17:62120389-62207502	WT_DAY3	HOMO_DAY5	OK	0.82981	0.980624	0.24092	0.347138	0.56515	0.843812	no
ERN2	ERN2	ERN2	chr16:23690200-23724821	WT_DAY3	HOMO_DAY5	NOTEST	0.57597	0.523416	-0.138035	0	1	1	no
ERO1L	ERO1L	ERO1L	chr14:53108604-53162419	WT_DAY3	HOMO_DAY5	OK	6.21485	14.7352	1.24548	2.56343	0.00015	0.00315524	yes
ERO1LB	ERO1LB	ERO1LB	chr1:236378421-236445339	WT_DAY3	HOMO_DAY5	OK	0.911815	2.93802	1.68803	2.85738	0.0001	0.00227001	yes
ERP27	ERP27	ERP27	chr12:15066975-15091463	WT_DAY3	HOMO_DAY5	NOTEST	0.037073	0.0273502	-0.438818	0	1	1	no
ERP29	ERP29	ERP29	chr12:112451151-112461024	WT_DAY3	HOMO_DAY5	OK	262.495	116.283	-1.17465	-2.86155	5e-05	0.00125542	yes
ERP44	ERP44	ERP44	chr9:102741462-102861330	WT_DAY3	HOMO_DAY5	OK	6.97409	10.2889	0.561017	1.25458	0.04605	0.212154	no
ERRFI1	ERRFI1	ERRFI1	chr1:8071778-8086393	WT_DAY3	HOMO_DAY5	OK	5.73959	23.471	2.03186	4.24652	5e-05	0.00125542	yes
ERV3-1	ERV3-1	ERV3-1	chr7:64434829-64467124	WT_DAY3	HOMO_DAY5	OK	7.15465	11.3845	0.670122	0.831211	0.18275	0.493173	no
ERVFRD-1	ERVFRD-1	ERVFRD-1	chr6:11094265-11138969	WT_DAY3	HOMO_DAY5	NOTEST	0.136014	0.14434	0.085722	0	1	1	no
ERVK13-1	ERVK13-1	ERVK13-1	chr16:2708389-2723440	WT_DAY3	HOMO_DAY5	OK	2.61517	2.43765	-0.101416	-0.196532	0.74215	0.923429	no
ERVMER34-1	ERVMER34-1	ERVMER34-1	chr4:53609683-53617807	WT_DAY3	HOMO_DAY5	OK	3.22316	1.43928	-1.16313	-1.83888	0.0038	0.0371155	yes
ERVV-1	ERVV-1	ERVV-1	chr19:53517343-53519833	WT_DAY3	HOMO_DAY5	OK	1.09576	0.932305	-0.233062	-0.334091	0.5879	0.856332	no
ERVV-2	ERVV-2	ERVV-2	chr19:53547990-53554380	WT_DAY3	HOMO_DAY5	NOTEST	0.00456119	0.0114919	1.33313	0	1	1	no
ESAM	ESAM	ESAM	chr11:124623018-124632223	WT_DAY3	HOMO_DAY5	NOTEST	0.234217	0.244555	0.0623178	0	1	1	no
ESCO1	ESCO1	ESCO1	chr18:19109261-19180693	WT_DAY3	HOMO_DAY5	OK	6.64411	8.58369	0.36952	0.840463	0.2047	0.524964	no
ESCO2	ESCO2	ESCO2	chr8:27632057-27662424	WT_DAY3	HOMO_DAY5	OK	4.95388	6.50907	0.393892	0.75164	0.21155	0.534361	no
ESD	ESD	ESD	chr13:47345390-47371367	WT_DAY3	HOMO_DAY5	OK	60.5515	100.045	0.724415	1.67559	0.00675	0.0562692	no
ESF1	ESF1	ESF1	chr20:13694968-13765532	WT_DAY3	HOMO_DAY5	OK	15.5995	17.14	0.135864	0.317757	0.61775	0.871363	no
ESM1	ESM1	ESM1	chr5:54273694-54281414	WT_DAY3	HOMO_DAY5	NOTEST	0	0.0146207	inf	0	1	1	no
ESPL1	ESPL1	ESPL1	chr12:53662082-53687427	WT_DAY3	HOMO_DAY5	OK	23.3554	11.3332	-1.0432	-2.44348	0.0001	0.00227001	yes
ESPN	ESPN	ESPN	chr1:6484847-6521004	WT_DAY3	HOMO_DAY5	NOTEST	0.407153	0.135818	-1.5839	0	1	1	no
ESPNL	ESPNL	ESPNL	chr2:239008950-239041928	WT_DAY3	HOMO_DAY5	NOTEST	0.221458	0.0941262	-1.23436	0	1	1	no
ESPNP	ESPNP	ESPNP	chr1:17017712-17046652	WT_DAY3	HOMO_DAY5	NOTEST	0.0250838	0.0349075	0.476782	0	1	1	no
ESR1	ESR1	ESR1	chr6:152011630-152424408	WT_DAY3	HOMO_DAY5	NOTEST	0	0.00255045	inf	0	1	1	no
ESR2	ESR2	ESR2	chr14:64693750-64805268	WT_DAY3	HOMO_DAY5	NOTEST	0.235493	0.247356	0.0709014	0	1	1	no
ESRG	ESRG	ESRG	chr3:54156692-55108584	WT_DAY3	HOMO_DAY5	OK	120.392	39.5683	-1.60532	-3.61553	5e-05	0.00125542	yes
ESRP1	ESRP1	ESRP1	chr8:95653363-95719694	WT_DAY3	HOMO_DAY5	OK	0.187592	0.718239	1.93687	2.33682	0.001	0.0137402	yes
ESRP2	ESRP2	ESRP2	chr16:68119268-68270136	WT_DAY3	HOMO_DAY5	OK	1.71817	1.63247	-0.0738159	-0.039583	0.9508	0.986604	no
ESRRA	ESRRA	ESRRA	chr11:64073043-64085033	WT_DAY3	HOMO_DAY5	OK	10.5205	5.70882	-0.881937	-0.773524	0.2321	0.560475	no
ESRRB	ESRRB	ESRRB	chr14:76837689-76968180	WT_DAY3	HOMO_DAY5	NOTEST	0.359175	0.122635	-1.55031	0	1	1	no
ESRRG	ESRRG	ESRRG	chr1:216676587-217311097	WT_DAY3	HOMO_DAY5	OK	0.565903	1.21902	1.10709	1.76605	0.00475	0.0437233	yes
ESX1	ESX1	ESX1	chrX:103494718-103499599	WT_DAY3	HOMO_DAY5	NOTEST	0	0.231317	inf	0	1	1	no
ESYT1	ESYT1	ESYT1	chr12:56521985-56538460	WT_DAY3	HOMO_DAY5	OK	62.6751	40.7498	-0.621102	-1.54647	0.0128	0.0889131	no
ESYT2	ESYT2	ESYT2	chr7:158523688-158622319	WT_DAY3	HOMO_DAY5	OK	7.49655	12.923	0.785638	1.74926	0.00505	0.0456825	yes
ESYT3	ESYT3	ESYT3	chr3:138153414-138197256	WT_DAY3	HOMO_DAY5	NOTEST	0.0651952	0.0790727	0.278413	0	1	1	no
ETAA1	ETAA1	ETAA1	chr2:67624441-67637533	WT_DAY3	HOMO_DAY5	OK	7.22621	8.92851	0.305181	0.66308	0.30865	0.646246	no
ETF1	ETF1	ETF1	chr5:137841781-137878989	WT_DAY3	HOMO_DAY5	OK	55.5138	51.6267	-0.104728	-0.253949	0.67585	0.898194	no
ETFA	ETFA	ETFA	chr15:76508628-76603810	WT_DAY3	HOMO_DAY5	OK	55.6996	99.979	0.843957	1.89344	0.00215	0.0244601	yes
ETFB	ETFB	ETFB	chr19:51848408-51869672	WT_DAY3	HOMO_DAY5	OK	53.017	28.0876	-0.916524	-1.87304	0.0039	0.0378576	yes
ETFDH	ETFDH	ETFDH	chr4:159593276-159629841	WT_DAY3	HOMO_DAY5	OK	6.07882	6.74014	0.148989	0.275301	0.65015	0.887061	no
ETHE1	ETHE1	ETHE1	chr19:44010870-44031396	WT_DAY3	HOMO_DAY5	OK	9.53083	14.0192	0.556726	0.961583	0.13505	0.41454	no
ETNK1	ETNK1	ETNK1	chr12:22778075-22843608	WT_DAY3	HOMO_DAY5	OK	21.5487	18.8526	-0.19284	-0.450182	0.4499	0.769432	no
ETNK2	ETNK2	ETNK2	chr1:204100189-204121307	WT_DAY3	HOMO_DAY5	OK	4.5379	4.98419	0.135333	0.241355	0.69945	0.907333	no
ETS1	ETS1	ETS1	chr11:128328655-128457453	WT_DAY3	HOMO_DAY5	OK	1.12316	33.4771	4.89754	9.27399	5e-05	0.00125542	yes
ETS2	ETS2	ETS2	chr21:40177230-40196878	WT_DAY3	HOMO_DAY5	OK	3.30642	4.68298	0.502155	0.921526	0.13085	0.406954	no
ETV1	ETV1	ETV1	chr7:13930855-14031050	WT_DAY3	HOMO_DAY5	OK	2.54439	14.5987	2.52044	5.05981	5e-05	0.00125542	yes
ETV2	ETV2	ETV2	chr19:36132646-36135773	WT_DAY3	HOMO_DAY5	NOTEST	0.513644	0.245801	-1.06328	0	1	1	no
ETV3	ETV3	ETV3	chr1:157094458-157108383	WT_DAY3	HOMO_DAY5	OK	6.3838	8.63447	0.435693	0.789795	0.2093	0.531226	no
ETV3L	ETV3L	ETV3L	chr1:157061834-157069600	WT_DAY3	HOMO_DAY5	NOTEST	0.172495	0.575229	1.73758	0	1	1	no
ETV4	ETV4	ETV4	chr17:41605210-41623762	WT_DAY3	HOMO_DAY5	OK	1.90411	12.757	2.7441	4.4981	5e-05	0.00125542	yes
ETV5	ETV5	ETV5	chr3:185764105-185826901	WT_DAY3	HOMO_DAY5	OK	0.75376	22.4168	4.89433	7.68857	5e-05	0.00125542	yes
ETV6	ETV6	ETV6	chr12:11802787-12048325	WT_DAY3	HOMO_DAY5	OK	2.91135	2.73259	-0.0914164	-0.174465	0.77155	0.933873	no
ETV7	ETV7	ETV7	chr6:36321997-36355577	WT_DAY3	HOMO_DAY5	NOTEST	0.573941	0.0828307	-2.79267	0	1	1	no
EVC	EVC	EVC	chr4:5712923-5816031	WT_DAY3	HOMO_DAY5	OK	3.38319	4.55511	0.429103	0.870636	0.1515	0.442913	no
EVC2	EVC2	EVC2	chr4:5564145-5711275	WT_DAY3	HOMO_DAY5	OK	1.18359	1.28241	0.115686	0.180662	0.7687	0.932791	no
EVI2A	EVI2A	EVI2A	chr17:29421944-29704695	WT_DAY3	HOMO_DAY5	NOTEST	0.216935	0.131251	-0.72493	0	1	1	no
EVI2B	EVI2B	EVI2B	chr17:29421944-29704695	WT_DAY3	HOMO_DAY5	NOTEST	0.214633	0.0497804	-2.10822	0	1	1	no
EVI5	EVI5	EVI5	chr1:92974252-93257961	WT_DAY3	HOMO_DAY5	OK	2.07836	3.81958	0.877969	1.80468	0.0061	0.0522924	no
EVI5L	EVI5L	EVI5L	chr19:7895160-7929862	WT_DAY3	HOMO_DAY5	OK	2.82012	2.61127	-0.111005	-0.192819	0.76445	0.931417	no
EVL	EVL	EVL	chr14:100531750-100610573	WT_DAY3	HOMO_DAY5	OK	35.5087	25.7471	-0.463764	-1.03487	0.09625	0.338589	no
EVPL	EVPL	EVPL	chr17:74002926-74023507	WT_DAY3	HOMO_DAY5	NOTEST	0.00982422	0.0113836	0.21254	0	1	1	no
EVPLL	EVPLL	EVPLL	chr17:18281078-18292960	WT_DAY3	HOMO_DAY5	NOTEST	0	0	0	0	1	1	no
EVX1	EVX1	EVX1	chr7:27282163-27286192	WT_DAY3	HOMO_DAY5	NOTEST	0	0.0229716	inf	0	1	1	no
EVX2	EVX2	EVX2	chr2:176944834-176948690	WT_DAY3	HOMO_DAY5	NOTEST	0	0	0	0	1	1	no
EWSR1	EWSR1	EWSR1	chr22:29663997-29696515	WT_DAY3	HOMO_DAY5	OK	231.486	156.02	-0.569197	-1.33746	0.0338	0.173048	no
EXD1	EXD1	EXD1	chr15:41474930-41522895	WT_DAY3	HOMO_DAY5	OK	0.761127	0.555199	-0.455131	-0.616607	0.3186	0.656028	no
EXD2	EXD2	EXD2	chr14:69658193-69710737	WT_DAY3	HOMO_DAY5	OK	4.63668	9.26709	0.999023	2.04824	0.0014	0.0177059	yes
EXD3	EXD3	EXD3	chr9:140201347-140317714	WT_DAY3	HOMO_DAY5	OK	0.771109	0.68898	-0.162473	-0.222077	0.7278	0.918086	no
EXO1	EXO1	EXO1	chr1:242011492-242053241	WT_DAY3	HOMO_DAY5	OK	14.0661	15.0515	0.0976899	0.215096	0.7278	0.918086	no
EXOC1	EXOC1	EXOC1	chr4:56719815-56771244	WT_DAY3	HOMO_DAY5	OK	8.26008	14.6025	0.82199	1.83982	0.0047	0.0434033	yes
EXOC2	EXOC2	EXOC2	chr6:485137-693109	WT_DAY3	HOMO_DAY5	OK	13.9786	14.2057	0.0232501	0.053294	0.92805	0.980472	no
EXOC3	EXOC3	EXOC3	chr5:443333-467409	WT_DAY3	HOMO_DAY5	OK	11.5268	12.4856	0.115266	0.23533	0.69805	0.906782	no
EXOC3L1	EXOC3L1	EXOC3L1	chr16:67218281-67224107	WT_DAY3	HOMO_DAY5	NOTEST	0.100448	0.0594501	-0.7567	0	1	1	no
EXOC3L2	EXOC3L2	EXOC3L2	chr19:45715878-45737469	WT_DAY3	HOMO_DAY5	OK	2.18231	1.93113	-0.176417	-0.267441	0.6862	0.902215	no
EXOC3L4	EXOC3L4	EXOC3L4	chr14:103566480-103576894	WT_DAY3	HOMO_DAY5	NOTEST	0	0	0	0	1	1	no
EXOC4	EXOC4	EXOC4	chr7:132937822-133750513	WT_DAY3	HOMO_DAY5	OK	20.1539	30.4792	0.596765	1.41176	0.0202	0.122004	no
EXOC5	EXOC5	EXOC5	chr14:57669193-57756797	WT_DAY3	HOMO_DAY5	OK	16.6188	21.7627	0.389042	0.883111	0.18	0.489281	no
EXOC6	EXOC6	EXOC6	chr10:94594469-94819251	WT_DAY3	HOMO_DAY5	OK	9.81032	6.82529	-0.523409	-1.08588	0.0817	0.306005	no
EXOC6B	EXOC6B	EXOC6B	chr2:72406443-73053177	WT_DAY3	HOMO_DAY5	OK	7.31813	7.34028	0.00436099	0.00864661	0.9879	0.996125	no
EXOC7	EXOC7	EXOC7	chr17:74075262-74099868	WT_DAY3	HOMO_DAY5	OK	22.2193	16.3244	-0.444788	-1.03454	0.1	0.346758	no
EXOC8	EXOC8	EXOC8	chr1:231468481-231473578	WT_DAY3	HOMO_DAY5	OK	3.17824	6.63153	1.06111	2.12387	0.001	0.0137402	yes
EXOG	EXOG	EXOG	chr3:38537762-38567796	WT_DAY3	HOMO_DAY5	OK	7.40424	6.00029	-0.30332	-0.589057	0.33235	0.66946	no
EXOSC1	EXOSC1	EXOSC1	chr10:99195665-99205768	WT_DAY3	HOMO_DAY5	OK	27.2404	21.7922	-0.321939	-0.636116	0.30035	0.637626	no
EXOSC10	EXOSC10	EXOSC10	chr1:11126675-11159938	WT_DAY3	HOMO_DAY5	OK	44.9972	39.0506	-0.204493	-0.487827	0.41875	0.746072	no
EXOSC2	EXOSC2	EXOSC2	chr9:133569157-133580452	WT_DAY3	HOMO_DAY5	OK	36.5083	34.3456	-0.0880973	-0.203076	0.733	0.920039	no
EXOSC3	EXOSC3	EXOSC3	chr9:37780307-37785067	WT_DAY3	HOMO_DAY5	OK	34.9939	27.4309	-0.3513	-0.721423	0.24035	0.570546	no
EXOSC4	EXOSC4	EXOSC4	chr8:145133521-145135551	WT_DAY3	HOMO_DAY5	OK	13.0714	8.91684	-0.551807	-0.912788	0.1454	0.43262	no
EXOSC5	EXOSC5	EXOSC5	chr19:41892275-41903256	WT_DAY3	HOMO_DAY5	OK	21.2557	6.14192	-1.79109	-3.1641	5e-05	0.00125542	yes
EXOSC6	EXOSC6	EXOSC6	chr16:70284133-70285833	WT_DAY3	HOMO_DAY5	OK	28.9669	27.4746	-0.0763055	-0.161933	0.79635	0.942208	no
EXOSC7	EXOSC7	EXOSC7	chr3:45017740-45054158	WT_DAY3	HOMO_DAY5	OK	61.0525	65.6566	0.104888	0.230368	0.70465	0.909317	no
EXOSC8	EXOSC8	EXOSC8	chr13:37574677-37633850	WT_DAY3	HOMO_DAY5	OK	53.5878	36.4728	-0.555085	-0.892278	0.15195	0.443715	no
EXOSC9	EXOSC9	EXOSC9	chr4:122722471-122745088	WT_DAY3	HOMO_DAY5	OK	48.4071	38.1688	-0.342825	-0.467283	0.43755	0.760299	no
EXPH5	EXPH5	EXPH5	chr11:108376157-108464374	WT_DAY3	HOMO_DAY5	OK	0.826167	0.730409	-0.177729	-0.31039	0.6225	0.873754	no
EXT1	EXT1	EXT1	chr8:118811601-119124058	WT_DAY3	HOMO_DAY5	OK	7.83679	9.03107	0.204635	0.417536	0.4851	0.794477	no
EXT2	EXT2	EXT2	chr11:44117098-44266980	WT_DAY3	HOMO_DAY5	OK	16.7066	19.0608	0.190187	0.4318	0.48415	0.79381	no
EXTL1	EXTL1	EXTL1	chr1:26348270-26362954	WT_DAY3	HOMO_DAY5	NOTEST	0.219479	0.408938	0.897796	0	1	1	no
EXTL2	EXTL2	EXTL2	chr1:101337940-101360418	WT_DAY3	HOMO_DAY5	OK	20.9244	22.372	0.096508	0.226005	0.7202	0.915394	no
EXTL3	EXTL3	EXTL3	chr8:28559152-28611202	WT_DAY3	HOMO_DAY5	OK	30.861	32.8245	0.0889889	0.218514	0.7242	0.917042	no
EYA1	EYA1	EYA1	chr8:72109667-72274467	WT_DAY3	HOMO_DAY5	OK	1.15872	5.96132	2.3631	3.98236	5e-05	0.00125542	yes
EYA2	EYA2	EYA2	chr20:45523262-45817492	WT_DAY3	HOMO_DAY5	OK	2.14094	3.37687	0.657445	1.08344	0.0979	0.342313	no
EYA3	EYA3	EYA3	chr1:28296854-28415148	WT_DAY3	HOMO_DAY5	OK	10.7101	9.48533	-0.175197	-0.395584	0.51145	0.811526	no
EYA4	EYA4	EYA4	chr6:133562494-133853258	WT_DAY3	HOMO_DAY5	OK	0.193196	11.2426	5.86277	8.43674	5e-05	0.00125542	yes
EYS	EYS	EYS	chr6:64429875-66417118	WT_DAY3	HOMO_DAY5	NOTEST	0.0847586	0.111754	0.398892	0	1	1	no
EZH1	EZH1	EZH1	chr17:40852292-40897071	WT_DAY3	HOMO_DAY5	OK	8.72131	11.5885	0.410075	0.898326	0.14265	0.427904	no
EZH2	EZH2	EZH2	chr7:148504463-148581441	WT_DAY3	HOMO_DAY5	OK	65.9581	41.8322	-0.656935	-1.56722	0.012	0.0849627	no
EZR	EZR	EZR	chr6:159186772-159240456	WT_DAY3	HOMO_DAY5	OK	35.7104	30.3681	-0.233786	-0.545803	0.3736	0.707935	no
F10	F10	F10	chr13:113777112-113803843	WT_DAY3	HOMO_DAY5	OK	1.58482	1.51429	-0.0656745	-0.0927031	0.8797	0.967535	no
F11	F11	F11	chr4:187187117-187422212	WT_DAY3	HOMO_DAY5	NOTEST	0	0	0	0	1	1	no
F11R	F11R	F11R	chr1:160965000-160991133	WT_DAY3	HOMO_DAY5	OK	32.7992	25.0915	-0.386462	-0.904049	0.1355	0.415256	no
F12	F12	F12	chr5:176829138-176836577	WT_DAY3	HOMO_DAY5	NOTEST	0.0250498	0.303841	3.60044	0	1	1	no
F13A1	F13A1	F13A1	chr6:6144310-6320924	WT_DAY3	HOMO_DAY5	NOTEST	0.210713	0.0362607	-2.5388	0	1	1	no
F13B	F13B	F13B	chr1:197008320-197036397	WT_DAY3	HOMO_DAY5	NOTEST	0	0	0	0	1	1	no
F2	F2	F2	chr11:46740742-46761056	WT_DAY3	HOMO_DAY5	NOTEST	0.0397927	0	#NAME?	0	1	1	no
F2R	F2R	F2R	chr5:76011867-76031595	WT_DAY3	HOMO_DAY5	OK	23.6919	27.4007	0.209819	0.476216	0.4319	0.756205	no
F2RL1	F2RL1	F2RL1	chr5:76114832-76131140	WT_DAY3	HOMO_DAY5	OK	7.77865	3.43208	-1.18044	-2.16376	0.0009	0.0127257	yes
F2RL2	F2RL2	F2RL2	chr5:75699148-76003957	WT_DAY3	HOMO_DAY5	NOTEST	0.19148	0.418015	1.12636	0	1	1	no
F2RL3	F2RL3	F2RL3	chr19:16999825-17002830	WT_DAY3	HOMO_DAY5	OK	0.668763	0.536422	-0.318126	-0.429626	0.4951	0.801539	no
F3	F3	F3	chr1:94994731-95007413	WT_DAY3	HOMO_DAY5	OK	2.67918	1.05969	-1.33814	-2.01022	0.0026	0.0281172	yes
F5	F5	F5	chr1:169481191-169555769	WT_DAY3	HOMO_DAY5	OK	1.40661	1.18584	-0.246316	-0.45829	0.44935	0.769077	no
F7	F7	F7	chr13:113760104-113774995	WT_DAY3	HOMO_DAY5	NOTEST	0.0157895	0.0575293	1.86533	0	1	1	no
F8	F8	F8	chrX:154064063-154250998	WT_DAY3	HOMO_DAY5	OK	0.671655	0.760887	0.179962	0.161608	0.77045	0.933477	no
F8A1	F8A1,F8A3	F8A1,F8A3	chrX:154064063-154250998	WT_DAY3	HOMO_DAY5	OK	12.207	29.4648	1.32032	3.12435	0.01415	0.0953115	no
F8A2	F8A2	F8A2	chrX:154686574-154688276	WT_DAY3	HOMO_DAY5	NOTEST	0	0	0	0	1	1	no
F8A3	F8A3	F8A3	chrX:154064063-154250998	WT_DAY3	HOMO_DAY5	NOTEST	0	0	0	0	1	1	no
F9	F9	F9	chrX:138612894-138645617	WT_DAY3	HOMO_DAY5	NOTEST	0	0	0	0	1	1	no
FA2H	FA2H	FA2H	chr16:74746855-74808729	WT_DAY3	HOMO_DAY5	NOTEST	0.361109	0.0526762	-2.77721	0	1	1	no
FAAH	FAAH	FAAH	chr1:46859938-46879520	WT_DAY3	HOMO_DAY5	OK	2.09473	1.16127	-0.851059	-1.14749	0.06625	0.267691	no
FAAH2	FAAH2	FAAH2	chrX:57313109-57515629	WT_DAY3	HOMO_DAY5	OK	1.06103	0.827809	-0.358094	-0.473234	0.44075	0.76261	no
FABP1	FABP1	FABP1	chr2:88422507-88427650	WT_DAY3	HOMO_DAY5	NOTEST	0.221971	0.188867	-0.233	0	1	1	no
FABP12	FABP12	FABP12	chr8:82437280-82443550	WT_DAY3	HOMO_DAY5	NOTEST	0	0	0	0	1	1	no
FABP2	FABP2	FABP2	chr4:120238404-120243316	WT_DAY3	HOMO_DAY5	NOTEST	0.0495055	0.0854012	0.786669	0	1	1	no
FABP3	FABP3	FABP3	chr1:31838099-31845923	WT_DAY3	HOMO_DAY5	OK	4.18311	5.87147	0.489146	0.77168	0.1955	0.511994	no
FABP4	FABP4	FABP4	chr8:82390731-82395473	WT_DAY3	HOMO_DAY5	NOTEST	0	0.0402346	inf	0	1	1	no
FABP5	FABP5	FABP5	chr8:82192717-82197012	WT_DAY3	HOMO_DAY5	OK	151.537	32.832	-2.20649	-4.63001	5e-05	0.00125542	yes
FABP5P3	FABP5P3	FABP5P3	chr7:152133979-152140100	WT_DAY3	HOMO_DAY5	OK	8.60113	1.99066	-2.11128	-3.07992	5e-05	0.00125542	yes
FABP6	FABP6	FABP6	chr5:159614373-159665729	WT_DAY3	HOMO_DAY5	OK	1.81112	0.581947	-1.63792	-1.5128	0.0138	0.0936293	no
FABP7	FABP7	FABP7	chr6:123100645-123105218	WT_DAY3	HOMO_DAY5	OK	20.4383	98.1732	2.26406	4.6299	5e-05	0.00125542	yes
FABP9	FABP9	FABP9	chr8:82370617-82373758	WT_DAY3	HOMO_DAY5	NOTEST	0	0	0	0	1	1	no
FADD	FADD	FADD	chr11:70049268-70053508	WT_DAY3	HOMO_DAY5	OK	15.0732	11.6876	-0.367001	-0.730696	0.2439	0.574865	no
FADS1	FADS1	FADS1	chr11:61567096-61584529	WT_DAY3	HOMO_DAY5	OK	61.7317	65.7414	0.0907908	0.223954	0.70875	0.911016	no
FADS2	FADS2	FADS2	chr11:61595712-61634825	WT_DAY3	HOMO_DAY5	OK	172.244	77.3869	-1.15429	-2.83654	5e-05	0.00125542	yes
FADS3	FADS3	FADS3	chr11:61640997-61659006	WT_DAY3	HOMO_DAY5	OK	9.44651	4.29811	-1.13608	-1.95602	0.0033	0.0335149	yes
FADS6	FADS6	FADS6	chr17:72873472-72889705	WT_DAY3	HOMO_DAY5	OK	0.849108	0.631071	-0.428145	-0.560433	0.40905	0.738073	no
FAF1	FAF1	FAF1	chr1:50906934-51425936	WT_DAY3	HOMO_DAY5	OK	23.4411	21.4584	-0.127495	-0.285246	0.6419	0.883125	no
FAF2	FAF2	FAF2	chr5:175875355-175937075	WT_DAY3	HOMO_DAY5	OK	16.1264	20.2413	0.327874	0.759365	0.21235	0.535347	no
FAH	FAH	FAH	chr15:80445232-80478924	WT_DAY3	HOMO_DAY5	OK	4.89965	10.1609	1.05228	1.83906	0.0043	0.0406953	yes
FAHD1	FAHD1	FAHD1	chr16:1877224-1922179	WT_DAY3	HOMO_DAY5	OK	6.88363	10.1689	0.562922	0.756358	0.182	0.492153	no
FAHD2A	FAHD2A	FAHD2A	chr2:96068447-96078879	WT_DAY3	HOMO_DAY5	OK	17.2036	19.3808	0.171915	0.344455	0.58865	0.856683	no
FAHD2B	FAHD2B	FAHD2B	chr2:97749322-97760582	WT_DAY3	HOMO_DAY5	OK	16.229	17.5617	0.113857	0.223211	0.71165	0.912233	no
FAIM	FAIM	FAIM	chr3:138327541-138352213	WT_DAY3	HOMO_DAY5	OK	9.01594	11.3752	0.335341	0.532294	0.381	0.714603	no
FAIM2	FAIM2	FAIM2	chr12:50260678-50297760	WT_DAY3	HOMO_DAY5	OK	0.71921	0.535709	-0.424965	-0.622419	0.3226	0.659698	no
FAIM3	FAIM3	FAIM3	chr1:207070787-207095378	WT_DAY3	HOMO_DAY5	NOTEST	0	0.0376225	inf	0	1	1	no
FAM100A	FAM100A	FAM100A	chr16:4658883-4664927	WT_DAY3	HOMO_DAY5	OK	4.61423	2.30587	-1.00078	-1.61377	0.02245	0.131076	no
FAM100B	FAM100B	FAM100B	chr17:74261285-74267379	WT_DAY3	HOMO_DAY5	OK	3.69181	4.57826	0.310473	0.490595	0.42675	0.752256	no
FAM101A	FAM101A,ZNF664-FAM101A	FAM101A,ZNF664-FAM101A	chr12:124457761-124800570	WT_DAY3	HOMO_DAY5	OK	4.38704	0.582338	-2.91332	-0.550387	0.2043	0.524453	no
FAM101B	FAM101B	FAM101B	chr17:289770-295731	WT_DAY3	HOMO_DAY5	OK	3.60443	6.55936	0.863784	1.57999	0.01465	0.0975908	no
FAM102A	FAM102A	FAM102A	chr9:130702860-130742812	WT_DAY3	HOMO_DAY5	OK	11.792	5.16245	-1.19168	-2.33503	0.00025	0.00475713	yes
FAM102B	FAM102B	FAM102B	chr1:109102970-109181949	WT_DAY3	HOMO_DAY5	OK	3.49065	3.63625	0.0589548	0.115729	0.8482	0.958448	no
FAM103A1	FAM103A1	FAM103A1	chr15:83654954-83680393	WT_DAY3	HOMO_DAY5	OK	20.1346	17.5953	-0.194492	-0.338129	0.58425	0.854358	no
FAM104A	FAM104A	FAM104A	chr17:71189172-71228533	WT_DAY3	HOMO_DAY5	OK	11.1728	13.5739	0.280842	0.478587	0.4419	0.76347	no
FAM104B	FAM104B	FAM104B	chrX:55169534-55187628	WT_DAY3	HOMO_DAY5	OK	12.7638	18.6384	0.546222	0.991508	0.1213	0.388911	no
FAM105A	FAM105A	FAM105A	chr5:14581890-14616287	WT_DAY3	HOMO_DAY5	OK	2.01553	0.874205	-1.20512	-2.1351	0.0011	0.0147512	yes
FAM105B	FAM105B	FAM105B	chr5:14664782-14699842	WT_DAY3	HOMO_DAY5	OK	5.9599	6.91382	0.214195	0.473876	0.44365	0.764746	no
FAM106A	FAM106A	FAM106A	chr17:18427879-18430160	WT_DAY3	HOMO_DAY5	OK	2.37149	1.73266	-0.452804	-0.69725	0.2477	0.57894	no
FAM106CP	FAM106CP	FAM106CP	chr17:16690205-16707819	WT_DAY3	HOMO_DAY5	OK	0.773394	1.18814	0.619435	0.298531	0.6662	0.894014	no
FAM107A	FAM107A	FAM107A	chr3:58549844-58563491	WT_DAY3	HOMO_DAY5	OK	5.88283	0.388424	-3.92081	-5.72474	5e-05	0.00125542	yes
FAM107B	FAM107B	FAM107B	chr10:14560558-14816896	WT_DAY3	HOMO_DAY5	OK	12.4754	8.55099	-0.544923	-1.18327	0.0597	0.250484	no
FAM108A1	FAM108A1	FAM108A1	chr19:1876974-1885518	WT_DAY3	HOMO_DAY5	OK	15.6087	5.52161	-1.49919	-2.61614	5e-05	0.00125542	yes
FAM108B1	FAM108B1	FAM108B1	chr9:74477367-74526148	WT_DAY3	HOMO_DAY5	OK	26.49	17.6408	-0.586538	-1.22345	0.04925	0.221752	no
FAM108C1	FAM108C1	FAM108C1	chr15:80987651-81047962	WT_DAY3	HOMO_DAY5	OK	17.8522	12.4441	-0.520644	-1.0176	0.09135	0.328066	no
FAM109A	FAM109A	FAM109A	chr12:111798454-111806925	WT_DAY3	HOMO_DAY5	OK	7.02187	2.63882	-1.41196	-2.55875	0.00015	0.00315524	yes
FAM109B	FAM109B	FAM109B	chr22:42470254-42475442	WT_DAY3	HOMO_DAY5	OK	1.01991	1.32951	0.382453	0.472446	0.42855	0.753611	no
FAM110A	FAM110A	FAM110A	chr20:814355-826922	WT_DAY3	HOMO_DAY5	OK	2.09664	3.57362	0.769307	1.15753	0.0736	0.286302	no
FAM110B	FAM110B	FAM110B	chr8:58907112-59062277	WT_DAY3	HOMO_DAY5	OK	1.41378	3.71003	1.39187	2.33298	0.00035	0.0061512	yes
FAM110C	FAM110C	FAM110C	chr2:38813-46588	WT_DAY3	HOMO_DAY5	NOTEST	0.170496	0.112245	-0.603091	0	1	1	no
FAM110D	FAM110D	FAM110D	chr1:26485510-26489119	WT_DAY3	HOMO_DAY5	NOTEST	0.475642	0.643323	0.435667	0	1	1	no
FAM111A	FAM111A	FAM111A	chr11:58910317-58922511	WT_DAY3	HOMO_DAY5	OK	1.48887	1.86483	0.324826	0.548074	0.3864	0.719226	no
FAM111B	FAM111B	FAM111B	chr11:58874657-58894888	WT_DAY3	HOMO_DAY5	OK	17.9129	4.29045	-2.0618	-4.37764	5e-05	0.00125542	yes
FAM113A	FAM113A	FAM113A	chr20:2815970-2821332	WT_DAY3	HOMO_DAY5	OK	11.6061	14.184	0.289379	0.563313	0.3623	0.697743	no
FAM113B	FAM113B	FAM113B	chr12:47602202-47630443	WT_DAY3	HOMO_DAY5	OK	1.4388	1.23602	-0.219162	-0.232439	0.7041	0.909072	no
FAM114A1	FAM114A1	FAM114A1	chr4:38869353-38947365	WT_DAY3	HOMO_DAY5	OK	2.03025	4.14721	1.03048	1.82493	0.00315	0.0323657	yes
FAM114A2	FAM114A2	FAM114A2	chr5:153371268-153418497	WT_DAY3	HOMO_DAY5	OK	5.04572	6.96361	0.464775	0.898496	0.14255	0.427719	no
FAM115A	FAM115A	FAM115A	chr7:143548460-143599278	WT_DAY3	HOMO_DAY5	OK	33.9587	56.5087	0.734691	1.81869	0.00365	0.0360145	yes
FAM115C	FAM115C	FAM115C	chr7:143318044-143427173	WT_DAY3	HOMO_DAY5	OK	0.986383	0.875949	-0.1713	-0.262386	0.6597	0.891005	no
FAM116A	FAM116A	FAM116A	chr3:57611180-57678816	WT_DAY3	HOMO_DAY5	OK	7.51685	9.73223	0.372643	0.785226	0.20255	0.522174	no
FAM116B	FAM116B	FAM116B	chr22:50750391-50765489	WT_DAY3	HOMO_DAY5	OK	1.31908	1.3792	0.0643029	0.0878088	0.8896	0.969856	no
FAM117A	FAM117A	FAM117A	chr17:47787686-47841518	WT_DAY3	HOMO_DAY5	OK	20.4743	10.8926	-0.910465	-1.92778	0.0024	0.0265209	yes
FAM117B	FAM117B	FAM117B	chr2:203499900-203634480	WT_DAY3	HOMO_DAY5	OK	9.70275	8.66007	-0.164015	-0.368498	0.54385	0.831661	no
FAM118A	FAM118A	FAM118A	chr22:45705080-45737836	WT_DAY3	HOMO_DAY5	OK	7.00582	8.59373	0.29473	0.576328	0.34125	0.677979	no
FAM118B	FAM118B	FAM118B	chr11:126081618-126138877	WT_DAY3	HOMO_DAY5	OK	15.4375	11.6016	-0.412114	-0.480752	0.42205	0.748381	no
FAM120A	FAM120A	FAM120A	chr9:96208781-96328397	WT_DAY3	HOMO_DAY5	OK	14.5126	26.6424	0.876419	1.76184	0.00335	0.0338725	yes
FAM120AOS	FAM120AOS	FAM120AOS	chr9:96208781-96328397	WT_DAY3	HOMO_DAY5	OK	8.1369	14.9164	0.874349	0.976069	0.1131	0.373372	no
FAM120B	FAM120B	FAM120B	chr6:170615843-170714237	WT_DAY3	HOMO_DAY5	OK	3.85087	9.68042	1.32989	2.65242	5e-05	0.00125542	yes
FAM120C	FAM120C	FAM120C	chrX:54094756-54209714	WT_DAY3	HOMO_DAY5	OK	4.15774	6.38918	0.619832	0.601801	0.3656	0.700662	no
FAM122A	FAM122A	FAM122A	chr9:71320615-71624091	WT_DAY3	HOMO_DAY5	OK	3.19348	4.82394	0.595083	1.02574	0.0898	0.324778	no
FAM122B	FAM122B	FAM122B	chrX:133903595-133988641	WT_DAY3	HOMO_DAY5	OK	19.2079	25.2216	0.392961	0.828512	0.1795	0.488507	no
FAM122C	FAM122C	FAM122C	chrX:133903595-133988641	WT_DAY3	HOMO_DAY5	OK	3.0231	3.87149	0.356861	0.239279	0.65535	0.889172	no
FAM123A	FAM123A	FAM123A	chr13:25742671-25745857	WT_DAY3	HOMO_DAY5	NOTEST	0.496176	0.0286954	-4.11196	0	1	1	no
FAM123B	FAM123B	FAM123B	chrX:63404996-63425624	WT_DAY3	HOMO_DAY5	OK	5.34605	5.3934	0.0127222	0.0279478	0.9621	0.989459	no
FAM123C	FAM123C	FAM123C	chr2:131513076-131525707	WT_DAY3	HOMO_DAY5	NOTEST	0.303151	0.165341	-0.874589	0	1	1	no
FAM124A	FAM124A	FAM124A	chr13:51796469-51858377	WT_DAY3	HOMO_DAY5	OK	5.1432	1.7156	-1.58395	-2.90149	5e-05	0.00125542	yes
FAM124B	FAM124B	FAM124B	chr2:225243414-225266711	WT_DAY3	HOMO_DAY5	NOTEST	0.170476	0.056273	-1.59906	0	1	1	no
FAM125A	FAM125A	FAM125A	chr19:17530911-17536140	WT_DAY3	HOMO_DAY5	OK	10.6351	12.9343	0.282373	0.50701	0.4253	0.75108	no
FAM125B	FAM125B	FAM125B	chr9:129089122-129269320	WT_DAY3	HOMO_DAY5	OK	7.25502	5.951	-0.285847	-0.578552	0.34085	0.677572	no
FAM126A	FAM126A	FAM126A	chr7:22980877-23053770	WT_DAY3	HOMO_DAY5	OK	12.7399	15.7043	0.301805	0.727042	0.25295	0.584832	no
FAM126B	FAM126B	FAM126B	chr2:201838440-201936392	WT_DAY3	HOMO_DAY5	OK	1.8207	2.84063	0.641716	1.3219	0.0446	0.20763	no
FAM127A	FAM127A	FAM127A	chrX:134166332-134167575	WT_DAY3	HOMO_DAY5	OK	38.5801	49.9696	0.373194	0.875981	0.2186	0.543368	no
FAM127B	FAM127B	FAM127B	chrX:134184962-134186221	WT_DAY3	HOMO_DAY5	OK	47.2871	66.9463	0.501558	1.04427	0.1253	0.396383	no
FAM127C	FAM127C	FAM127C	chrX:134154533-134156566	WT_DAY3	HOMO_DAY5	OK	4.15945	6.7843	0.705808	1.2089	0.0512	0.227377	no
FAM129A	FAM129A	FAM129A	chr1:184760165-184943682	WT_DAY3	HOMO_DAY5	OK	0.752282	0.226496	-1.73179	-2.54024	0.0003	0.0054706	yes
FAM129B	FAM129B	FAM129B	chr9:130267617-130341268	WT_DAY3	HOMO_DAY5	OK	13.8728	13.5191	-0.0372535	-0.0836169	0.899	0.972556	no
FAM129C	FAM129C	FAM129C	chr19:17634109-17664648	WT_DAY3	HOMO_DAY5	NOTEST	0.117399	0.0547713	-1.09993	0	1	1	no
FAM131A	FAM131A	FAM131A	chr3:184053716-184079391	WT_DAY3	HOMO_DAY5	OK	8.99549	5.65669	-0.669245	-0.86533	0.17715	0.484694	no
FAM131B	FAM131B	FAM131B	chr7:143050492-143059840	WT_DAY3	HOMO_DAY5	OK	7.04311	3.67299	-0.939259	-1.76899	0.00485	0.0444266	yes
FAM131C	FAM131C	FAM131C	chr1:16384263-16400127	WT_DAY3	HOMO_DAY5	OK	0.718868	0.640303	-0.16697	-0.208648	0.761	0.930278	no
FAM132A	FAM132A	FAM132A	chr1:1177825-1182102	WT_DAY3	HOMO_DAY5	OK	0.775723	0.833408	0.103481	0.113727	0.86905	0.964731	no
FAM133A	FAM133A	FAM133A	chrX:92929011-92967273	WT_DAY3	HOMO_DAY5	NOTEST	0.230614	0.215098	-0.100489	0	1	1	no
FAM133B	FAM133B	FAM133B	chr7:92190071-92219706	WT_DAY3	HOMO_DAY5	OK	17.7717	12.721	-0.482371	-0.931572	0.1541	0.447272	no
FAM134A	FAM134A	FAM134A	chr2:220042938-220050197	WT_DAY3	HOMO_DAY5	OK	14.2747	16.2153	0.183896	0.416533	0.5033	0.806739	no
FAM134B	FAM134B	FAM134B	chr5:16473146-16617167	WT_DAY3	HOMO_DAY5	OK	0.235381	1.78013	2.91891	3.63499	5e-05	0.00125542	yes
FAM134C	FAM134C	FAM134C	chr17:40731525-40767256	WT_DAY3	HOMO_DAY5	OK	10.1437	11.7429	0.2112	0.285854	0.6491	0.886592	no
FAM135A	FAM135A	FAM135A	chr6:71123106-71270877	WT_DAY3	HOMO_DAY5	OK	8.44037	7.5288	-0.164886	-0.377941	0.56505	0.843782	no
FAM135B	FAM135B	FAM135B	chr8:139142265-139509065	WT_DAY3	HOMO_DAY5	NOTEST	0.0419868	0.00601087	-2.80429	0	1	1	no
FAM136A	FAM136A	FAM136A	chr2:70523107-70529220	WT_DAY3	HOMO_DAY5	OK	48.8496	36.5827	-0.417184	-0.945421	0.1211	0.388539	no
FAM138A	FAM138A	FAM138A	chr1:34610-36081	WT_DAY3	HOMO_DAY5	NOTEST	0.433798	0.223947	-0.953865	0	1	1	no
FAM138B	FAM138B	FAM138B	chr2:114334958-114336429	WT_DAY3	HOMO_DAY5	NOTEST	0.14961	0.146995	-0.0254354	0	1	1	no
FAM138C	FAM138C	FAM138C	chr9:34393-35864	WT_DAY3	HOMO_DAY5	NOTEST	0.21105	0.234788	0.153772	0	1	1	no
FAM138D	FAM138D	FAM138D	chr12:147945-149412	WT_DAY3	HOMO_DAY5	NOTEST	0.245042	0.069641	-1.81502	0	1	1	no
FAM138E	FAM138E	FAM138E	chr15:102495087-102496558	WT_DAY3	HOMO_DAY5	NOTEST	0.329131	0.339983	0.0468008	0	1	1	no
FAM138F	FAM138F	FAM138F	chr19:76219-77690	WT_DAY3	HOMO_DAY5	NOTEST	0.293515	0.240816	-0.2855	0	1	1	no
FAM13A	FAM13A	FAM13A	chr4:89630939-89978323	WT_DAY3	HOMO_DAY5	OK	4.00533	5.08316	0.343806	0.703368	0.2589	0.591822	no
FAM13A-AS1	FAM13A-AS1	FAM13A-AS1	chr4:89630939-89978323	WT_DAY3	HOMO_DAY5	NOTEST	0.145733	0.189452	0.378506	0	1	1	no
FAM13B	FAM13B	FAM13B	chr5:137225124-137368802	WT_DAY3	HOMO_DAY5	OK	9.39493	9.10419	-0.0453516	-0.10429	0.8707	0.96515	no
FAM13C	FAM13C	FAM13C	chr10:60936347-61122661	WT_DAY3	HOMO_DAY5	OK	2.94742	1.82604	-0.690736	-1.1092	0.08295	0.309026	no
FAM149A	FAM149A	FAM149A	chr4:187065994-187093817	WT_DAY3	HOMO_DAY5	OK	0.819966	0.852217	0.0556565	0.0748107	0.9063	0.974349	no
FAM149B1	FAM149B1	FAM149B1	chr10:74927876-75001939	WT_DAY3	HOMO_DAY5	OK	7.03204	9.48922	0.432347	0.88221	0.15415	0.447376	no
FAM150A	FAM150A	FAM150A	chr8:53446596-53478021	WT_DAY3	HOMO_DAY5	NOTEST	0.578635	0	#NAME?	0	1	1	no
FAM150B	FAM150B	FAM150B	chr2:279560-288308	WT_DAY3	HOMO_DAY5	NOTEST	0.441828	0.104027	-2.08653	0	1	1	no
FAM151A	FAM151A	FAM151A	chr1:55013806-55100417	WT_DAY3	HOMO_DAY5	NOTEST	0.474974	0.107838	-2.13898	0	1	1	no
FAM151B	FAM151B	FAM151B	chr5:79783799-79838382	WT_DAY3	HOMO_DAY5	OK	0.331172	1.02952	1.63632	1.99388	0.00595	0.0513931	no
FAM153A	FAM153A	FAM153A	chr5:177150364-177207505	WT_DAY3	HOMO_DAY5	NOTEST	0.0156803	0.313522	4.32154	0	1	1	no
FAM153B	FAM153B	FAM153B	chr5:175511908-175543457	WT_DAY3	HOMO_DAY5	OK	0.456245	0.835093	0.872127	1.09643	0.07725	0.295143	no
FAM153C	FAM153C	FAM153C	chr5:177433966-177476088	WT_DAY3	HOMO_DAY5	OK	2.00109	1.84385	-0.11807	-0.164757	0.7861	0.938929	no
FAM154A	FAM154A	FAM154A	chr9:18927890-19033256	WT_DAY3	HOMO_DAY5	NOTEST	0.0254386	0.129519	2.34808	0	1	1	no
FAM154B	FAM154B	FAM154B	chr15:82555151-82577267	WT_DAY3	HOMO_DAY5	NOTEST	0.165321	0.168158	0.024551	0	1	1	no
FAM155A	FAM155A	FAM155A	chr13:107820878-108519460	WT_DAY3	HOMO_DAY5	OK	0.851128	0.720297	-0.240784	-0.350633	0.5533	0.837337	no
FAM155B	FAM155B	FAM155B	chrX:68725077-68752351	WT_DAY3	HOMO_DAY5	OK	3.5852	2.49282	-0.524275	-0.955996	0.1394	0.422172	no
FAM156A	FAM156A,FAM156B	FAM156A,FAM156B	chrX:52976463-53024651	WT_DAY3	HOMO_DAY5	OK	3.47215	4.01205	0.208513	0.231399	0.7149	0.913348	no
FAM156B	FAM156B	FAM156B	chrX:52976463-53024651	WT_DAY3	HOMO_DAY5	OK	5.46525	6.83388	0.322418	0.433288	0.5041	0.807201	no
FAM157A	FAM157A	FAM157A	chr3:197879236-197907728	WT_DAY3	HOMO_DAY5	OK	1.04107	1.14554	0.137956	0.162756	0.78755	0.939344	no
FAM157B	FAM157B	FAM157B	chr9:141106636-141134172	WT_DAY3	HOMO_DAY5	OK	0.647549	0.710933	0.134725	0.150391	0.8135	0.947607	no
FAM158A	FAM158A	FAM158A	chr14:24605377-24610797	WT_DAY3	HOMO_DAY5	OK	9.23338	9.48878	0.0393632	0.0264599	0.96025	0.989046	no
FAM159A	FAM159A	FAM159A	chr1:53099065-53122737	WT_DAY3	HOMO_DAY5	OK	1.53844	0.608956	-1.33706	-1.26997	0.0594	0.249701	no
FAM159B	FAM159B	FAM159B	chr5:63986134-64064496	WT_DAY3	HOMO_DAY5	OK	3.47842	1.13192	-1.61966	-0.546477	0.5894	0.85705	no
FAM160A1	FAM160A1	FAM160A1	chr4:152330397-152584784	WT_DAY3	HOMO_DAY5	OK	0.51603	0.796302	0.625862	0.89762	0.13755	0.418795	no
FAM160A2	FAM160A2	FAM160A2	chr11:6232563-6255941	WT_DAY3	HOMO_DAY5	OK	6.88127	4.63838	-0.569054	-1.05824	0.0937	0.333307	no
FAM160B1	FAM160B1	FAM160B1	chr10:116581502-116659586	WT_DAY3	HOMO_DAY5	OK	2.99508	6.24742	1.06067	2.13201	0.0008	0.0116521	yes
FAM160B2	FAM160B2	FAM160B2	chr8:21946713-21961891	WT_DAY3	HOMO_DAY5	OK	4.71843	4.81561	0.0294138	0.0557526	0.9301	0.980926	no
FAM161A	FAM161A	FAM161A	chr2:62051982-62081278	WT_DAY3	HOMO_DAY5	OK	7.67899	6.92509	-0.149085	-0.30806	0.6192	0.872036	no
FAM161B	FAM161B	FAM161B	chr14:74399694-74429813	WT_DAY3	HOMO_DAY5	OK	0.784485	1.04775	0.417472	0.382314	0.529	0.822513	no
FAM162A	FAM162A	FAM162A	chr3:122103022-122128961	WT_DAY3	HOMO_DAY5	OK	43.5714	81.2135	0.898337	1.92615	0.0021	0.0240278	yes
FAM162B	FAM162B	FAM162B	chr6:117073359-117086886	WT_DAY3	HOMO_DAY5	NOTEST	0.564554	0.208574	-1.43655	0	1	1	no
FAM163A	FAM163A	FAM163A	chr1:179712297-179785333	WT_DAY3	HOMO_DAY5	NOTEST	0.0950181	0.0789845	-0.266632	0	1	1	no
FAM163B	FAM163B	FAM163B	chr9:136443536-136445368	WT_DAY3	HOMO_DAY5	NOTEST	0.605044	0.193594	-1.64401	0	1	1	no
FAM165B	FAM165B	FAM165B	chr21:35747748-35761452	WT_DAY3	HOMO_DAY5	OK	8.23433	17.0909	1.05351	1.80296	0.0044	0.0413774	yes
FAM166A	FAM166A	FAM166A	chr9:140135710-140142222	WT_DAY3	HOMO_DAY5	OK	23.7131	20.9791	-0.17673	-0.113579	0.8558	0.96085	no
FAM166B	FAM166B	FAM166B	chr9:35490006-35563896	WT_DAY3	HOMO_DAY5	OK	0.157339	1.07412	2.77122	0.743181	0.2868	0.623025	no
FAM167A	FAM167A	FAM167A	chr8:11197145-11324276	WT_DAY3	HOMO_DAY5	OK	3.81179	1.73573	-1.13492	-1.97843	0.0019	0.0223103	yes
FAM167B	FAM167B	FAM167B	chr1:32712817-32714461	WT_DAY3	HOMO_DAY5	OK	1.41539	2.02462	0.516448	0.627009	0.3163	0.653903	no
FAM168A	FAM168A	FAM168A	chr11:73117027-73309228	WT_DAY3	HOMO_DAY5	OK	10.6764	12.9556	0.279147	0.535396	0.37395	0.70829	no
FAM168B	FAM168B	FAM168B	chr2:131805448-131851004	WT_DAY3	HOMO_DAY5	OK	47.0564	44.0286	-0.0959484	-0.234299	0.6955	0.90582	no
FAM169A	FAM169A	FAM169A	chr5:74073398-74162615	WT_DAY3	HOMO_DAY5	OK	1.57417	4.15674	1.40086	2.64779	0.00025	0.00475713	yes
FAM169B	FAM169B	FAM169B	chr15:98980390-99057611	WT_DAY3	HOMO_DAY5	NOTEST	0.0379243	0.0829491	1.1291	0	1	1	no
FAM170A	FAM170A	FAM170A	chr5:118965253-118971517	WT_DAY3	HOMO_DAY5	NOTEST	0.0129514	0	#NAME?	0	1	1	no
FAM170B	FAM170B	FAM170B	chr10:50329883-50359592	WT_DAY3	HOMO_DAY5	NOTEST	0	0	0	0	1	1	no
FAM171A1	FAM171A1	FAM171A1	chr10:15253643-15413058	WT_DAY3	HOMO_DAY5	OK	26.2001	21.7616	-0.26779	-0.617223	0.3176	0.655158	no
FAM171A2	FAM171A2	FAM171A2	chr17:42431100-42441235	WT_DAY3	HOMO_DAY5	OK	17.4215	6.09165	-1.51596	-2.95363	5e-05	0.00125542	yes
FAM171B	FAM171B	FAM171B	chr2:187558788-187628512	WT_DAY3	HOMO_DAY5	OK	2.12299	9.8067	2.20767	4.21389	5e-05	0.00125542	yes
FAM172A	FAM172A	FAM172A	chr5:92953430-93447404	WT_DAY3	HOMO_DAY5	OK	3.23959	7.91266	1.28835	2.59735	5e-05	0.00125542	yes
FAM172BP	FAM172BP	FAM172BP	chr3:101237710-101242731	WT_DAY3	HOMO_DAY5	OK	0.72255	0.558802	-0.370761	-0.485512	0.4163	0.744176	no
FAM173A	FAM173A	FAM173A	chr16:771157-776473	WT_DAY3	HOMO_DAY5	OK	5.25366	1.72367	-1.60784	-1.25321	0.0979	0.342313	no
FAM173B	FAM173B	FAM173B	chr5:10226437-10250014	WT_DAY3	HOMO_DAY5	OK	7.05231	8.42467	0.256525	0.453835	0.44975	0.769306	no
FAM174A	FAM174A	FAM174A	chr5:99871123-99922440	WT_DAY3	HOMO_DAY5	OK	2.23527	4.25049	0.92718	1.32629	0.0355	0.178835	no
FAM174B	FAM174B	FAM174B	chr15:93160678-93199031	WT_DAY3	HOMO_DAY5	OK	16.2444	1.98969	-3.02933	-5.28824	5e-05	0.00125542	yes
FAM175A	FAM175A	FAM175A	chr4:84377117-84406290	WT_DAY3	HOMO_DAY5	OK	21.9084	21.8813	-0.00179003	-0.00388768	0.9955	0.998232	no
FAM175B	FAM175B	FAM175B	chr10:126490353-126525239	WT_DAY3	HOMO_DAY5	OK	7.61304	11.5485	0.601162	1.25624	0.0455	0.210528	no
FAM176A	FAM176A	FAM176A	chr2:75719443-75796848	WT_DAY3	HOMO_DAY5	NOTEST	0.117465	0.0793322	-0.566256	0	1	1	no
FAM176B	FAM176B	FAM176B	chr1:36787631-36789755	WT_DAY3	HOMO_DAY5	OK	2.75172	2.21736	-0.311488	-0.418942	0.5298	0.82306	no
FAM177A1	FAM177A1	FAM177A1	chr14:35514112-35552589	WT_DAY3	HOMO_DAY5	OK	5.89588	12.9881	1.13941	2.31118	0.00055	0.00874249	yes
FAM177B	FAM177B	FAM177B	chr1:222910557-222924002	WT_DAY3	HOMO_DAY5	NOTEST	0.0164937	0	#NAME?	0	1	1	no
FAM178A	FAM178A	FAM178A	chr10:102672325-102724891	WT_DAY3	HOMO_DAY5	OK	8.78092	10.7223	0.288168	0.516303	0.30055	0.637801	no
FAM178B	FAM178B	FAM178B	chr2:97541618-97652301	WT_DAY3	HOMO_DAY5	OK	1.60013	0.403475	-1.98763	-1.71829	0.00545	0.0482309	yes
FAM179A	FAM179A	FAM179A	chr2:29204163-29275096	WT_DAY3	HOMO_DAY5	NOTEST	0.236076	0.188189	-0.327066	0	1	1	no
FAM179B	FAM179B	FAM179B	chr14:45431415-45543634	WT_DAY3	HOMO_DAY5	OK	2.46203	4.24663	0.786468	1.58038	0.01475	0.0980718	no
FAM180A	FAM180A	FAM180A	chr7:135414345-135433594	WT_DAY3	HOMO_DAY5	NOTEST	0.0185075	0.0195343	0.0779041	0	1	1	no
FAM180B	FAM180B	FAM180B	chr11:47608229-47610746	WT_DAY3	HOMO_DAY5	NOTEST	0.464973	0.326792	-0.508772	0	1	1	no
FAM181A	FAM181A	FAM181A	chr14:94371075-94395954	WT_DAY3	HOMO_DAY5	NOTEST	0.100082	0.255551	1.35243	0	1	1	no
FAM181A-AS1	FAM181A-AS1	FAM181A-AS1	chr14:94371075-94395954	WT_DAY3	HOMO_DAY5	NOTEST	0.00567584	0.126012	4.47258	0	1	1	no
FAM181B	FAM181B	FAM181B	chr11:82443045-82444906	WT_DAY3	HOMO_DAY5	OK	0.252587	6.48962	4.68328	4.73083	0.00055	0.00874249	yes
FAM182A	FAM182A	FAM182A	chr20:26035249-26067553	WT_DAY3	HOMO_DAY5	NOTEST	0.0522413	0.181181	1.79417	0	1	1	no
FAM182B	FAM182B	FAM182B	chr20:25744101-25781927	WT_DAY3	HOMO_DAY5	NOTEST	0.0440449	0.252045	2.51663	0	1	1	no
FAM183A	FAM183A	FAM183A	chr1:43613593-43622067	WT_DAY3	HOMO_DAY5	OK	2.08364	1.02512	-1.02332	-1.02942	0.09465	0.335157	no
FAM183B	FAM183B	FAM183B	chr7:38724945-38726689	WT_DAY3	HOMO_DAY5	NOTEST	0.100929	0.0167398	-2.59199	0	1	1	no
FAM184A	FAM184A	FAM184A	chr6:119280995-119470358	WT_DAY3	HOMO_DAY5	OK	2.53092	2.70618	0.0965952	0.179725	0.77535	0.935288	no
FAM184B	FAM184B	FAM184B	chr4:17633708-17783135	WT_DAY3	HOMO_DAY5	OK	1.0272	1.06844	0.0567898	0.086784	0.88975	0.969929	no
FAM185A	FAM185A	FAM185A	chr7:102389398-102449672	WT_DAY3	HOMO_DAY5	OK	3.27139	5.11832	0.645764	1.07204	0.08135	0.305178	no
FAM186A	FAM186A	FAM186A	chr12:50721094-50790405	WT_DAY3	HOMO_DAY5	NOTEST	0.00568335	0.00341163	-0.736281	0	1	1	no
FAM186B	FAM186B	FAM186B	chr12:49976657-49999433	WT_DAY3	HOMO_DAY5	NOTEST	0.450353	0.248567	-0.857424	0	1	1	no
FAM187B	FAM187B	FAM187B	chr19:35715703-35719628	WT_DAY3	HOMO_DAY5	NOTEST	0.043466	0	#NAME?	0	1	1	no
FAM188A	FAM188A	FAM188A	chr10:15820174-15902519	WT_DAY3	HOMO_DAY5	OK	5.45914	8.70991	0.673984	1.29829	0.03635	0.181712	no
FAM188B	FAM188B	FAM188B	chr7:30791750-30932002	WT_DAY3	HOMO_DAY5	OK	2.71947	2.44357	-0.154337	-0.209309	0.73685	0.921473	no
FAM189A1	FAM189A1	FAM189A1	chr15:29412454-29862927	WT_DAY3	HOMO_DAY5	OK	5.01768	0.94246	-2.41252	-1.9753	0.01805	0.112757	no
FAM189A2	FAM189A2	FAM189A2	chr9:71939487-72007370	WT_DAY3	HOMO_DAY5	NOTEST	0.112538	0.0591239	-0.928599	0	1	1	no
FAM189B	FAM189B	FAM189B	chr1:155216995-155225274	WT_DAY3	HOMO_DAY5	OK	18.5518	25.6851	0.469376	1.07794	0.09615	0.33836	no
FAM18A	FAM18A	FAM18A	chr16:10837697-10912621	WT_DAY3	HOMO_DAY5	OK	1.46754	1.04951	-0.483679	-0.352649	0.5597	0.840908	no
FAM18B1	FAM18B1	FAM18B1	chr17:18684581-18710026	WT_DAY3	HOMO_DAY5	OK	12.2116	19.9506	0.70818	1.45566	0.02355	0.135512	no
FAM18B2	FAM18B2	FAM18B2	chr17:15339331-15466945	WT_DAY3	HOMO_DAY5	OK	5.23342	6.04392	0.207731	0.251448	0.69685	0.906283	no
FAM18B2-CDRT4	FAM18B2-CDRT4	FAM18B2-CDRT4	chr17:15339331-15466945	WT_DAY3	HOMO_DAY5	OK	7.61847	7.70011	0.0153778	0.0232003	0.97055	0.991538	no
FAM190A	FAM190A	FAM190A	chr4:91048683-92523370	WT_DAY3	HOMO_DAY5	NOTEST	0.0363645	0.0587539	0.692153	0	1	1	no
FAM190B	FAM190B	FAM190B	chr10:86088409-86278276	WT_DAY3	HOMO_DAY5	OK	4.5139	7.88131	0.804063	1.80622	0.00505	0.0456825	yes
FAM192A	FAM192A	FAM192A	chr16:57186377-57219976	WT_DAY3	HOMO_DAY5	OK	25.1373	32.4909	0.370207	0.857634	0.15585	0.450217	no
FAM193A	FAM193A	FAM193A	chr4:2627158-2734302	WT_DAY3	HOMO_DAY5	OK	11.4737	8.96549	-0.355873	-0.75088	0.22005	0.545143	no
FAM193B	FAM193B	FAM193B	chr5:176946789-176981548	WT_DAY3	HOMO_DAY5	OK	14.5537	10.2802	-0.501517	-1.0292	0.09715	0.340601	no
FAM194A	FAM194A	FAM194A	chr3:150377674-150421742	WT_DAY3	HOMO_DAY5	NOTEST	0.0328878	0.041453	0.333924	0	1	1	no
FAM194B	FAM194B	FAM194B	chr13:46115431-46189874	WT_DAY3	HOMO_DAY5	NOTEST	0	0	0	0	1	1	no
FAM195A	FAM195A	FAM195A	chr16:691848-698474	WT_DAY3	HOMO_DAY5	OK	4.52257	2.58724	-0.805731	-1.1571	0.0828	0.308684	no
FAM195B	FAM195B	FAM195B	chr17:79780292-79791167	WT_DAY3	HOMO_DAY5	OK	36.899	25.2178	-0.549138	-1.112	0.08685	0.318079	no
FAM196A	FAM196A	FAM196A	chr10:128594022-129250780	WT_DAY3	HOMO_DAY5	NOTEST	0.171362	0.125503	-0.449325	0	1	1	no
FAM196B	FAM196B	FAM196B	chr5:169064250-169510386	WT_DAY3	HOMO_DAY5	NOTEST	0.0219689	0.0732632	1.73763	0	1	1	no
FAM197Y2P	FAM197Y2P	FAM197Y2P	chrY:9195451-9368285	WT_DAY3	HOMO_DAY5	NOTEST	0	0	0	0	1	1	no
FAM197Y5	FAM197Y5	FAM197Y5	chrY:9195451-9368285	WT_DAY3	HOMO_DAY5	NOTEST	0	0	0	0	1	1	no
FAM198A	FAM198A	FAM198A	chr3:43020758-43099207	WT_DAY3	HOMO_DAY5	OK	2.299	1.2741	-0.851532	-1.31292	0.03385	0.173236	no
FAM198B	FAM198B	FAM198B	chr4:159045731-159094202	WT_DAY3	HOMO_DAY5	NOTEST	0.00846877	0.112008	3.72531	0	1	1	no
FAM199X	FAM199X	FAM199X	chrX:103411155-103440582	WT_DAY3	HOMO_DAY5	OK	3.42286	10.4497	1.61019	3.47462	5e-05	0.00125542	yes
FAM19A1	FAM19A1	FAM19A1	chr3:68040733-68594771	WT_DAY3	HOMO_DAY5	NOTEST	0.00562964	0.0201723	1.84126	0	1	1	no
FAM19A2	FAM19A2	FAM19A2	chr12:62102028-62586620	WT_DAY3	HOMO_DAY5	OK	0.473773	0.672294	0.504896	0.721191	0.24465	0.575808	no
FAM19A3	FAM19A3	FAM19A3	chr1:113263188-113269856	WT_DAY3	HOMO_DAY5	NOTEST	0.174325	0.103598	-0.750779	0	1	1	no
FAM19A4	FAM19A4	FAM19A4	chr3:68780914-68981761	WT_DAY3	HOMO_DAY5	OK	1.93896	0.146232	-3.72895	-3.65194	0.0008	0.0116521	yes
FAM19A5	FAM19A5	FAM19A5	chr22:48885287-49147744	WT_DAY3	HOMO_DAY5	OK	7.95787	2.93729	-1.4379	-2.43718	0.00035	0.0061512	yes
FAM200A	FAM200A	FAM200A	chr7:99143922-99149757	WT_DAY3	HOMO_DAY5	OK	4.06974	5.06523	0.31569	0.577903	0.34735	0.683674	no
FAM200B	FAM200B	FAM200B	chr4:15683351-15692070	WT_DAY3	HOMO_DAY5	OK	3.34436	5.59159	0.741526	1.49714	0.0232	0.134165	no
FAM201A	FAM201A	FAM201A	chr9:38621084-38623277	WT_DAY3	HOMO_DAY5	OK	1.00285	0.622253	-0.688539	-0.823008	0.19695	0.514101	no
FAM203A	FAM203A	FAM203A	chr8:145437879-145440828	WT_DAY3	HOMO_DAY5	OK	4.44162	3.9523	-0.168392	-0.292872	0.66025	0.891223	no
FAM204A	FAM204A	FAM204A	chr10:120068571-120101839	WT_DAY3	HOMO_DAY5	OK	7.86736	10.3218	0.391746	0.802326	0.20465	0.524903	no
FAM205A	FAM205A	FAM205A	chr9:34723049-34729535	WT_DAY3	HOMO_DAY5	NOTEST	0.0277516	0.0950647	1.77634	0	1	1	no
FAM205B	FAM205B	FAM205B	chr9:34830263-34838583	WT_DAY3	HOMO_DAY5	NOTEST	0.0176919	0.0371604	1.07068	0	1	1	no
FAM206A	FAM206A	FAM206A	chr9:111696672-111703237	WT_DAY3	HOMO_DAY5	OK	13.9278	12.4791	-0.158445	-0.322753	0.5982	0.861258	no
FAM207A	FAM207A	FAM207A	chr21:46359954-46396888	WT_DAY3	HOMO_DAY5	OK	21.2323	10.6142	-1.00026	-1.80631	0.0103	0.0763054	no
FAM208A	FAM208A	FAM208A	chr3:56591183-56717135	WT_DAY3	HOMO_DAY5	OK	11.2074	14.8078	0.401908	0.91529	0.15455	0.44804	no
FAM208B	FAM208B	FAM208B	chr10:5726800-5805703	WT_DAY3	HOMO_DAY5	OK	13.5922	14.1574	0.0587843	0.142134	0.8133	0.947528	no
FAM209A	FAM209A	FAM209A	chr20:55043646-55101208	WT_DAY3	HOMO_DAY5	NOTEST	0.196542	0.104886	-0.906019	0	1	1	no
FAM209B	FAM209B	FAM209B	chr20:55108301-55111576	WT_DAY3	HOMO_DAY5	NOTEST	0.521946	0.486742	-0.100744	0	1	1	no
FAM20A	FAM20A	FAM20A	chr17:66531256-66597095	WT_DAY3	HOMO_DAY5	NOTEST	0.314509	0.357546	0.185025	0	1	1	no
FAM20B	FAM20B	FAM20B	chr1:178995073-179045702	WT_DAY3	HOMO_DAY5	OK	20.7404	26.3489	0.345296	0.842477	0.16625	0.467055	no
FAM20C	FAM20C	FAM20C	chr7:192968-300740	WT_DAY3	HOMO_DAY5	OK	2.41865	2.02129	-0.258931	-0.43164	0.52165	0.818027	no
FAM210A	FAM210A	FAM210A	chr18:13663345-13726591	WT_DAY3	HOMO_DAY5	OK	5.09904	6.24138	0.291639	0.574488	0.3527	0.688902	no
FAM210B	FAM210B	FAM210B	chr20:54933982-54943718	WT_DAY3	HOMO_DAY5	OK	6.88241	26.2404	1.9308	3.95372	5e-05	0.00125542	yes
FAM211A	FAM211A	FAM211A	chr17:16342300-16395480	WT_DAY3	HOMO_DAY5	OK	1.89045	8.80056	2.21886	0.613113	0.1519	0.443615	no
FAM211B	FAM211B	FAM211B	chr22:24979717-25024972	WT_DAY3	HOMO_DAY5	OK	2.93195	5.20944	0.82927	0.994963	0.14425	0.430669	no
FAM212A	FAM212A	FAM212A	chr3:49840686-49842463	WT_DAY3	HOMO_DAY5	OK	0.419254	2.25931	2.42998	2.49512	0.0044	0.0413774	yes
FAM212B	FAM212B	FAM212B	chr1:112264685-112310199	WT_DAY3	HOMO_DAY5	OK	8.01246	7.84115	-0.0311799	-0.0494423	0.93745	0.983052	no
FAM213A	FAM213A	FAM213A	chr10:81805988-81852307	WT_DAY3	HOMO_DAY5	OK	14.9496	20.126	0.428954	0.860461	0.16125	0.459049	no
FAM213B	FAM213B	FAM213B	chr1:2517898-2564481	WT_DAY3	HOMO_DAY5	OK	15.5317	5.38948	-1.527	-2.85837	5e-05	0.00125542	yes
FAM214A	FAM214A	FAM214A	chr15:52873517-52970820	WT_DAY3	HOMO_DAY5	OK	0.859001	4.72889	2.46077	4.28718	5e-05	0.00125542	yes
FAM214B	FAM214B	FAM214B	chr9:35104117-35115893	WT_DAY3	HOMO_DAY5	OK	3.43532	5.91623	0.784235	1.41201	0.027	0.148681	no
FAM215A	FAM215A	FAM215A	chr17:41994575-41995355	WT_DAY3	HOMO_DAY5	OK	0.994542	0.703304	-0.499884	-0.467691	0.4484	0.768339	no
FAM216A	FAM216A	FAM216A	chr12:110890290-110928192	WT_DAY3	HOMO_DAY5	OK	34.681	37.2312	0.102366	0.162463	0.789	0.939812	no
FAM216B	FAM216B	FAM216B	chr13:43355685-43365685	WT_DAY3	HOMO_DAY5	NOTEST	0.00550166	0.0236323	2.10282	0	1	1	no
FAM217A	FAM217A	FAM217A	chr6:4068592-4135831	WT_DAY3	HOMO_DAY5	NOTEST	0.0122792	0	#NAME?	0	1	1	no
FAM217B	FAM217B	FAM217B	chr20:58508818-58523702	WT_DAY3	HOMO_DAY5	OK	7.29273	5.44604	-0.421252	-0.847036	0.1719	0.476358	no
FAM21A	FAM21A	FAM21A	chr10:51827683-51893269	WT_DAY3	HOMO_DAY5	OK	3.13737	5.16591	0.719466	1.0472	0.0983	0.343188	no
FAM21B	FAM21B	FAM21B	chr10:51827683-51893269	WT_DAY3	HOMO_DAY5	OK	6.77136	9.35699	0.466599	1.01143	0.09785	0.342208	no
FAM21C	FAM21C	FAM21C	chr10:46222647-46288412	WT_DAY3	HOMO_DAY5	OK	8.30653	9.42567	0.182348	0.393426	0.52175	0.818144	no
FAM22A	FAM22A	FAM22A	chr10:88985204-88994733	WT_DAY3	HOMO_DAY5	OK	2.91348	0.953452	-1.61151	-2.48172	5e-05	0.00125542	yes
FAM22D	FAM22D	FAM22D	chr10:89117476-89130452	WT_DAY3	HOMO_DAY5	OK	1.88269	0.718375	-1.38999	-2.25352	0.00015	0.00315524	yes
FAM22F	FAM22F	FAM22F	chr9:97080477-97090926	WT_DAY3	HOMO_DAY5	NOTEST	0.26775	0.0482102	-2.47347	0	1	1	no
FAM22G	FAM22G	FAM22G	chr9:99691285-99704572	WT_DAY3	HOMO_DAY5	OK	0.702363	0.190095	-1.8855	-2.23418	0.00105	0.0142466	yes
FAM24A	FAM24A	FAM24A	chr10:124670216-124672627	WT_DAY3	HOMO_DAY5	NOTEST	0.0614847	0	#NAME?	0	1	1	no
FAM24B	FAM24B	FAM24B	chr10:124591670-124658230	WT_DAY3	HOMO_DAY5	OK	0.823495	0.0604426	-3.76812	-0.726091	0.13455	0.413674	no
FAM24B-CUZD1	FAM24B-CUZD1	FAM24B-CUZD1	chr10:124591670-124658230	WT_DAY3	HOMO_DAY5	NOTEST	0.0393332	5.23518e-05	-9.5533	0	1	1	no
FAM25A	FAM25A	FAM25A	chr10:88780045-88784487	WT_DAY3	HOMO_DAY5	NOTEST	0	0.0834852	inf	0	1	1	no
FAM25C	FAM25C	FAM25C	chr10:49203372-49207825	WT_DAY3	HOMO_DAY5	NOTEST	0	0	0	0	1	1	no
FAM25G	FAM25G	FAM25G	chr10:47177221-47181688	WT_DAY3	HOMO_DAY5	NOTEST	0	0	0	0	1	1	no
FAM26D	FAM26D	FAM26D	chr6:116817650-116880031	WT_DAY3	HOMO_DAY5	NOTEST	0	0	0	0	1	1	no
FAM26E	FAM26E	FAM26E	chr6:116817650-116880031	WT_DAY3	HOMO_DAY5	OK	1.13571	0.317917	-1.83686	-2.53614	0.00035	0.0061512	yes
FAM26F	FAM26F	FAM26F	chr6:116782555-116784934	WT_DAY3	HOMO_DAY5	OK	0.513685	0.641995	0.321677	0.299578	0.6309	0.877838	no
FAM27A	FAM27A	FAM27A	chr9:45727028-45728283	WT_DAY3	HOMO_DAY5	OK	0.473178	1.19282	1.33392	1.31312	0.07115	0.280344	no
FAM27B	FAM27B	FAM27B	chr9:67792928-67794189	WT_DAY3	HOMO_DAY5	OK	0.333257	1.24873	1.90575	1.61884	0.0577	0.245269	no
FAM27C	FAM27C	FAM27C	chr9:44990235-44991492	WT_DAY3	HOMO_DAY5	NOTEST	0.384196	0.698394	0.8622	0	1	1	no
FAM27L	FAM27L	FAM27L	chr17:21825369-21826499	WT_DAY3	HOMO_DAY5	NOTEST	0	0	0	0	1	1	no
FAM32A	FAM32A	FAM32A	chr19:16296234-16302857	WT_DAY3	HOMO_DAY5	OK	80.3605	45.3297	-0.826028	-1.88681	0.00235	0.0261047	yes
FAM35A	FAM35A	FAM35A	chr10:88854952-88951222	WT_DAY3	HOMO_DAY5	OK	6.18168	9.28705	0.587223	1.22365	0.0507	0.22591	no
FAM35B	FAM35B	FAM35B	chr10:46897640-46939145	WT_DAY3	HOMO_DAY5	OK	1.82068	2.89763	0.670396	1.13777	0.072	0.282446	no
FAM35B2	FAM35B2	FAM35B2	chr10:47379719-47421238	WT_DAY3	HOMO_DAY5	OK	2.00758	3.16095	0.654903	1.14236	0.0606	0.252985	no
FAM3A	FAM3A	FAM3A	chrX:153733326-153744566	WT_DAY3	HOMO_DAY5	OK	2.4138	3.35826	0.476406	0.795442	0.20845	0.530019	no
FAM3B	FAM3B	FAM3B	chr21:42688660-42729654	WT_DAY3	HOMO_DAY5	NOTEST	0.0110413	0	#NAME?	0	1	1	no
FAM3C	FAM3C	FAM3C	chr7:120988904-121036422	WT_DAY3	HOMO_DAY5	OK	38.0426	55.0756	0.533797	1.27053	0.043	0.202661	no
FAM3D	FAM3D	FAM3D	chr3:58619669-58652561	WT_DAY3	HOMO_DAY5	NOTEST	0.0757988	0.06378	-0.24907	0	1	1	no
FAM40A	FAM40A	FAM40A	chr1:110577240-110597263	WT_DAY3	HOMO_DAY5	OK	15.7855	14.8847	-0.0847727	-0.183783	0.7665	0.932019	no
FAM40B	FAM40B	FAM40B	chr7:129074273-129128239	WT_DAY3	HOMO_DAY5	OK	4.97498	3.32696	-0.580486	-1.101	0.0731	0.285105	no
FAM41AY1	FAM41AY1	FAM41AY1	chrY:20551155-20566932	WT_DAY3	HOMO_DAY5	NOTEST	0	0	0	0	1	1	no
FAM41AY2	FAM41AY2	FAM41AY2	chrY:19612837-19628622	WT_DAY3	HOMO_DAY5	NOTEST	0	0.0122206	inf	0	1	1	no
FAM41C	FAM41C	FAM41C	chr1:803450-812182	WT_DAY3	HOMO_DAY5	OK	0.69194	1.43446	1.05179	1.36792	0.0284	0.153713	no
FAM43A	FAM43A	FAM43A	chr3:194406621-194409766	WT_DAY3	HOMO_DAY5	OK	0.793119	4.66981	2.55775	3.75445	5e-05	0.00125542	yes
FAM43B	FAM43B	FAM43B	chr1:20878931-20881513	WT_DAY3	HOMO_DAY5	NOTEST	0.328681	0.623681	0.924117	0	1	1	no
FAM45A	FAM45A	FAM45A	chr10:120863610-120897376	WT_DAY3	HOMO_DAY5	OK	6.56471	8.98248	0.452383	0.536916	0.39015	0.722346	no
FAM45B	FAM45B	FAM45B	chrX:129628914-129631421	WT_DAY3	HOMO_DAY5	OK	12.3685	8.3003	-0.575435	-0.869634	0.16135	0.459216	no
FAM46A	FAM46A	FAM46A	chr6:82455446-82462428	WT_DAY3	HOMO_DAY5	OK	1.34179	2.00217	0.577404	1.00202	0.1113	0.369969	no
FAM46B	FAM46B	FAM46B	chr1:27331510-27339333	WT_DAY3	HOMO_DAY5	OK	5.91994	4.89883	-0.273146	-0.470152	0.442	0.76356	no
FAM46C	FAM46C	FAM46C	chr1:118148603-118171011	WT_DAY3	HOMO_DAY5	OK	0.159186	0.683047	2.10127	2.76635	0.0002	0.00398698	yes
FAM46D	FAM46D	FAM46D	chrX:79591002-79700810	WT_DAY3	HOMO_DAY5	NOTEST	0.00583495	0.0177339	1.60371	0	1	1	no
FAM47A	FAM47A	FAM47A	chrX:34147868-34150447	WT_DAY3	HOMO_DAY5	NOTEST	0	0	0	0	1	1	no
FAM47B	FAM47B	FAM47B	chrX:34960912-34963034	WT_DAY3	HOMO_DAY5	NOTEST	0	0	0	0	1	1	no
FAM47C	FAM47C	FAM47C	chrX:37026431-37029739	WT_DAY3	HOMO_DAY5	NOTEST	0	0	0	0	1	1	no
FAM47E	FAM47E	FAM47E	chr4:77135192-77232283	WT_DAY3	HOMO_DAY5	OK	1.13312	2.75523	1.28187	1.02719	0.14065	0.424414	no
FAM47E-STBD1	FAM47E-STBD1	FAM47E-STBD1	chr4:77135192-77232283	WT_DAY3	HOMO_DAY5	OK	1.58307	4.58127	1.53302	1.94651	0.00645	0.0544567	no
FAM48A	FAM48A	FAM48A	chr13:37574677-37633850	WT_DAY3	HOMO_DAY5	OK	17.8419	26.3256	0.5612	0.970196	0.11615	0.379099	no
FAM48B1	FAM48B1	FAM48B1	chrX:24380877-24383541	WT_DAY3	HOMO_DAY5	NOTEST	0.0135327	0.0273778	1.01656	0	1	1	no
FAM48B2	FAM48B2	FAM48B2	chrX:24328978-24331432	WT_DAY3	HOMO_DAY5	NOTEST	0.0372331	0.0259329	-0.521802	0	1	1	no
FAM49A	FAM49A	FAM49A	chr2:16730729-16847134	WT_DAY3	HOMO_DAY5	OK	1.34676	9.214	2.77434	4.77183	5e-05	0.00125542	yes
FAM49B	FAM49B	FAM49B	chr8:130851838-131028897	WT_DAY3	HOMO_DAY5	OK	30.5267	29.2525	-0.0615133	-0.144352	0.81565	0.948023	no
FAM50A	FAM50A	FAM50A	chrX:153672472-153679002	WT_DAY3	HOMO_DAY5	OK	37.6508	37.9394	0.0110166	0.0241174	0.9707	0.991563	no
FAM50B	FAM50B	FAM50B	chr6:3849631-3851551	WT_DAY3	HOMO_DAY5	OK	0.451324	0.809812	0.843423	0.92008	0.139	0.421414	no
FAM53A	FAM53A	FAM53A	chr4:1641607-1685988	WT_DAY3	HOMO_DAY5	NOTEST	0.641529	0.396472	-0.694297	0	1	1	no
FAM53B	FAM53B	FAM53B	chr10:126307862-126432930	WT_DAY3	HOMO_DAY5	OK	9.05245	7.37145	-0.29636	-0.638564	0.31225	0.649865	no
FAM53C	FAM53C	FAM53C	chr5:137673223-137685418	WT_DAY3	HOMO_DAY5	OK	32.8076	26.7768	-0.293046	-0.705009	0.25635	0.589029	no
FAM54A	FAM54A	FAM54A	chr6:136552167-136571449	WT_DAY3	HOMO_DAY5	OK	4.49805	5.4672	0.281502	0.466865	0.4445	0.765392	no
FAM54B	FAM54B	FAM54B	chr1:26146396-26159433	WT_DAY3	HOMO_DAY5	OK	15.7902	18.9122	0.260289	0.497572	0.42285	0.749142	no
FAM55A	FAM55A	FAM55A	chr11:114392436-114430580	WT_DAY3	HOMO_DAY5	NOTEST	0	0.00760865	inf	0	1	1	no
FAM55B	FAM55B	FAM55B	chr11:114549199-114577652	WT_DAY3	HOMO_DAY5	NOTEST	0.042178	0.0234222	-0.848617	0	1	1	no
FAM55C	FAM55C	FAM55C	chr3:101498028-101579869	WT_DAY3	HOMO_DAY5	OK	4.49668	5.03174	0.162197	0.2636	0.67085	0.895915	no
FAM55D	FAM55D	FAM55D	chr11:114441312-114466484	WT_DAY3	HOMO_DAY5	NOTEST	0	0.017768	inf	0	1	1	no
FAM57A	FAM57A	FAM57A	chr17:635846-646075	WT_DAY3	HOMO_DAY5	OK	16.2309	20.3097	0.323422	0.669185	0.2762	0.611676	no
FAM57B	FAM57B	FAM57B	chr16:30034654-30042186	WT_DAY3	HOMO_DAY5	OK	12.8565	6.34114	-1.01968	-1.9312	0.00395	0.0382161	yes
FAM58A	FAM58A	FAM58A	chrX:152853382-152864632	WT_DAY3	HOMO_DAY5	OK	14.0054	8.85674	-0.661136	-1.16876	0.07295	0.28473	no
FAM58BP	FAM58BP	FAM58BP	chr1:200182655-200183643	WT_DAY3	HOMO_DAY5	NOTEST	0.456547	0.210091	-1.11975	0	1	1	no
FAM59A	FAM59A	FAM59A	chr18:29843483-30050447	WT_DAY3	HOMO_DAY5	OK	1.5159	1.8425	0.281489	0.513272	0.4108	0.739604	no
FAM59B	FAM59B	FAM59B	chr2:26395959-26412532	WT_DAY3	HOMO_DAY5	OK	8.38327	5.25019	-0.675144	-1.37604	0.03695	0.18372	no
FAM5B	FAM5B	FAM5B	chr1:177140632-177251558	WT_DAY3	HOMO_DAY5	NOTEST	0.0688833	0.0384832	-0.839924	0	1	1	no
FAM5C	FAM5C	FAM5C	chr1:190066796-190446759	WT_DAY3	HOMO_DAY5	NOTEST	0	0.0172987	inf	0	1	1	no
FAM60A	FAM60A	FAM60A	chr12:31433519-31479159	WT_DAY3	HOMO_DAY5	OK	181.255	78.8261	-1.20127	-3.00253	5e-05	0.00125542	yes
FAM63A	FAM63A	FAM63A	chr1:150969300-150980854	WT_DAY3	HOMO_DAY5	OK	4.62563	11.8937	1.36248	2.33256	0.0006	0.0093546	yes
FAM63B	FAM63B	FAM63B	chr15:59063392-59149734	WT_DAY3	HOMO_DAY5	OK	2.62185	4.69414	0.840277	1.63693	0.01115	0.0806847	no
FAM64A	FAM64A	FAM64A	chr17:6347734-6354385	WT_DAY3	HOMO_DAY5	OK	104.745	46.3453	-1.17638	-2.84114	5e-05	0.00125542	yes
FAM65A	FAM65A	FAM65A	chr16:67562716-67580691	WT_DAY3	HOMO_DAY5	OK	1.82139	6.75521	1.89097	3.61377	5e-05	0.00125542	yes
FAM65B	FAM65B	FAM65B	chr6:24804512-24911195	WT_DAY3	HOMO_DAY5	OK	17.9833	0.920273	-4.28845	-7.04099	5e-05	0.00125542	yes
FAM65C	FAM65C	FAM65C	chr20:49202646-49253426	WT_DAY3	HOMO_DAY5	NOTEST	0.275296	0.20781	-0.405718	0	1	1	no
FAM66A	FAM66A	FAM66A	chr8:12219527-12268510	WT_DAY3	HOMO_DAY5	NOTEST	0.43	0.446649	0.0548041	0	1	1	no
FAM66B	FAM66B	FAM66B	chr8:7159132-7212876	WT_DAY3	HOMO_DAY5	NOTEST	0.336637	0.393169	0.223959	0	1	1	no
FAM66C	FAM66C	FAM66C	chr12:8332804-8353596	WT_DAY3	HOMO_DAY5	OK	1.37487	1.13929	-0.271153	-0.411867	0.494	0.800703	no
FAM66D	FAM66D	FAM66D	chr8:11973290-12008698	WT_DAY3	HOMO_DAY5	OK	0.914372	1.03538	0.179312	0.18794	0.767	0.932218	no
FAM66E	FAM66E	FAM66E	chr8:7812534-7866277	WT_DAY3	HOMO_DAY5	NOTEST	0.356406	0.272051	-0.389643	0	1	1	no
FAM69A	FAM69A	FAM69A	chr1:93297593-93427079	WT_DAY3	HOMO_DAY5	OK	4.02997	6.25575	0.634414	0.0831811	0.5302	0.823284	no
FAM69B	FAM69B	FAM69B	chr9:139607023-139622636	WT_DAY3	HOMO_DAY5	OK	16.1441	9.41263	-0.778334	-1.0867	0.0879	0.320482	no
FAM69C	FAM69C	FAM69C	chr18:72102962-72124503	WT_DAY3	HOMO_DAY5	NOTEST	0.0214679	0	#NAME?	0	1	1	no
FAM70A	FAM70A	FAM70A	chrX:119392504-119445391	WT_DAY3	HOMO_DAY5	OK	14.0633	3.02958	-2.21475	-4.22256	5e-05	0.00125542	yes
FAM70B	FAM70B	FAM70B	chr13:114462215-114514899	WT_DAY3	HOMO_DAY5	OK	1.42704	0.135873	-3.39269	-2.32404	0.03155	0.165209	no
FAM71A	FAM71A	FAM71A	chr1:212797788-212800120	WT_DAY3	HOMO_DAY5	NOTEST	0.00572121	0.0140822	1.29948	0	1	1	no
FAM71B	FAM71B	FAM71B	chr5:156589343-156593279	WT_DAY3	HOMO_DAY5	NOTEST	0	0	0	0	1	1	no
FAM71C	FAM71C	FAM71C	chr12:99039077-100378432	WT_DAY3	HOMO_DAY5	NOTEST	0.00710739	0.00869136	0.290262	0	1	1	no
FAM71D	FAM71D	FAM71D	chr14:67656109-67695267	WT_DAY3	HOMO_DAY5	NOTEST	0	0.0476973	inf	0	1	1	no
FAM71E1	FAM71E1	FAM71E1	chr19:50970044-50986608	WT_DAY3	HOMO_DAY5	OK	0.87271	1.36265	0.642836	0.198351	0.7865	0.939029	no
FAM71E2	FAM71E2	FAM71E2	chr19:55866275-55874620	WT_DAY3	HOMO_DAY5	NOTEST	0.0131571	0.0414285	1.65478	0	1	1	no
FAM71F1	FAM71F1	FAM71F1	chr7:128355442-128371797	WT_DAY3	HOMO_DAY5	OK	1.81629	0.208187	-3.12504	-3.53653	0.0001	0.00227001	yes
FAM71F2	FAM71F2	FAM71F2	chr7:128312345-128323379	WT_DAY3	HOMO_DAY5	NOTEST	0.212159	0.0208322	-3.34825	0	1	1	no
FAM72A	FAM72A	FAM72A	chr1:206138910-206155074	WT_DAY3	HOMO_DAY5	OK	11.3525	20.0556	0.820988	1.69101	0.00765	0.0616086	no
FAM72B	FAM72B	FAM72B	chr1:120839004-120855681	WT_DAY3	HOMO_DAY5	OK	10.4432	15.4346	0.563609	1.17242	0.05445	0.236433	no
FAM72D	FAM72D	FAM72D	chr1:143896451-143913143	WT_DAY3	HOMO_DAY5	OK	10.6865	17.8659	0.741424	1.55632	0.0135	0.0921991	no
FAM73A	FAM73A	FAM73A	chr1:78245308-78344081	WT_DAY3	HOMO_DAY5	OK	2.875	4.45931	0.633258	1.2481	0.04575	0.211227	no
FAM73B	FAM73B	FAM73B	chr9:131799252-131834351	WT_DAY3	HOMO_DAY5	OK	6.87351	3.81925	-0.847757	-1.55843	0.011	0.0799586	no
FAM74A1	FAM74A1	FAM74A1	chr9:39900199-39907240	WT_DAY3	HOMO_DAY5	OK	1.14151	0.77018	-0.567672	-0.775458	0.19345	0.508771	no
FAM74A2	FAM74A2,FAM74A4	FAM74A2,FAM74A4	chr9:65487272-65494386	WT_DAY3	HOMO_DAY5	NOTEST	0.526383	0.436089	-0.271492	0	1	1	no
FAM74A3	FAM74A3	FAM74A3	chr9:40715523-40722679	WT_DAY3	HOMO_DAY5	OK	1.04983	0.877268	-0.259071	-0.368422	0.5537	0.8376	no
FAM74A4	FAM74A4	FAM74A4	chr9:65487272-65494386	WT_DAY3	HOMO_DAY5	NOTEST	0.000122838	0.000103692	-0.244455	0	1	1	no
FAM75A1	FAM75A1,FAM75A2	FAM75A1,FAM75A2	chr9:39884974-39891210	WT_DAY3	HOMO_DAY5	NOTEST	0.00584634	0.0204061	1.80339	0	1	1	no
FAM75A2	FAM75A2	FAM75A2	chr9:39884974-39891210	WT_DAY3	HOMO_DAY5	NOTEST	0.00584389	0.0204007	1.80362	0	1	1	no
FAM75A3	FAM75A3	FAM75A3	chr9:40700290-40706537	WT_DAY3	HOMO_DAY5	NOTEST	0.00574289	0.0714559	3.6372	0	1	1	no
FAM75A4	FAM75A4	FAM75A4	chr9:41321106-41327397	WT_DAY3	HOMO_DAY5	NOTEST	0.00298693	0.00567495	0.925945	0	1	1	no
FAM75A5	FAM75A5,FAM75A7	FAM75A5,FAM75A7	chr9:65503362-65509610	WT_DAY3	HOMO_DAY5	NOTEST	0.0104124	0.0404574	2.61485	0	1	1	no
FAM75A6	FAM75A6	FAM75A6	chr9:43624501-43630730	WT_DAY3	HOMO_DAY5	NOTEST	0.0301266	0.0589879	0.969383	0	1	1	no
FAM75A7	FAM75A7	FAM75A7	chr9:65503362-65509610	WT_DAY3	HOMO_DAY5	NOTEST	0.0104191	0.0409444	2.64872	0	1	1	no
FAM75C1	FAM75C1	FAM75C1	chr9:90532876-90538572	WT_DAY3	HOMO_DAY5	NOTEST	0.0138659	0.182093	3.71506	0	1	1	no
FAM75C2	FAM75C2	FAM75C2	chr9:90744219-90749900	WT_DAY3	HOMO_DAY5	NOTEST	0.0212826	0.235698	3.46919	0	1	1	no
FAM75D1	FAM75D1	FAM75D1	chr9:84603686-84610171	WT_DAY3	HOMO_DAY5	NOTEST	0	0	0	0	1	1	no
FAM75D3	FAM75D3	FAM75D3	chr9:84558414-84565009	WT_DAY3	HOMO_DAY5	NOTEST	0	0	0	0	1	1	no
FAM75D4	FAM75D4	FAM75D4	chr9:84543342-84549913	WT_DAY3	HOMO_DAY5	NOTEST	0	0	0	0	1	1	no
FAM75D5	FAM75D5	FAM75D5	chr9:84528351-84534842	WT_DAY3	HOMO_DAY5	NOTEST	0	0	0	0	1	1	no
FAM76A	FAM76A	FAM76A	chr1:28052489-28089423	WT_DAY3	HOMO_DAY5	OK	3.91582	3.57382	-0.131846	-0.237646	0.699	0.907183	no
FAM76B	FAM76B	FAM76B	chr11:95502105-95522954	WT_DAY3	HOMO_DAY5	OK	10.7006	9.99116	-0.0989714	-0.228069	0.73035	0.918908	no
FAM78A	FAM78A	FAM78A	chr9:134133464-134151906	WT_DAY3	HOMO_DAY5	OK	0.882249	0.581882	-0.600458	-0.889875	0.16885	0.471244	no
FAM78B	FAM78B	FAM78B	chr1:166039255-166135958	WT_DAY3	HOMO_DAY5	OK	0.96174	0.366621	-1.39136	-1.38017	0.0258	0.144253	no
FAM81A	FAM81A	FAM81A	chr15:59730371-59815751	WT_DAY3	HOMO_DAY5	OK	0.267933	2.14009	2.99773	3.83278	5e-05	0.00125542	yes
FAM81B	FAM81B	FAM81B	chr5:94727047-94786144	WT_DAY3	HOMO_DAY5	NOTEST	0.00565663	0.0616328	3.44569	0	1	1	no
FAM82A1	FAM82A1	FAM82A1	chr2:38152461-38294285	WT_DAY3	HOMO_DAY5	OK	1.42474	1.07026	-0.412735	-0.585009	0.35115	0.687367	no
FAM82A2	FAM82A2	FAM82A2	chr15:41028085-41047458	WT_DAY3	HOMO_DAY5	OK	12.1274	15.61	0.364192	0.749045	0.22855	0.556005	no
FAM82B	FAM82B	FAM82B	chr8:87484577-87521009	WT_DAY3	HOMO_DAY5	OK	9.27191	13.7819	0.571839	1.20766	0.04865	0.220206	no
FAM83A	FAM83A	FAM83A	chr8:124194751-124222318	WT_DAY3	HOMO_DAY5	NOTEST	0.180639	0.144895	-0.318106	0	1	1	no
FAM83B	FAM83B	FAM83B	chr6:54711568-54806819	WT_DAY3	HOMO_DAY5	NOTEST	0.226296	0.2618	0.210251	0	1	1	no
FAM83C	FAM83C	FAM83C	chr20:33873533-33880225	WT_DAY3	HOMO_DAY5	NOTEST	0.0284091	0.00762769	-1.89704	0	1	1	no
FAM83D	FAM83D	FAM83D	chr20:37554954-37581703	WT_DAY3	HOMO_DAY5	OK	31.6511	39.9332	0.335335	0.762483	0.2125	0.535598	no
FAM83E	FAM83E	FAM83E	chr19:49103856-49116694	WT_DAY3	HOMO_DAY5	NOTEST	0.552049	0.309178	-0.836357	0	1	1	no
FAM83F	FAM83F	FAM83F	chr22:40390952-40426043	WT_DAY3	HOMO_DAY5	NOTEST	0.158504	0.110215	-0.5242	0	1	1	no
FAM83G	FAM83G	FAM83G	chr17:18855477-18950336	WT_DAY3	HOMO_DAY5	OK	5.58578	2.01393	-1.47174	-2.26103	0.0006	0.0093546	yes
FAM83H	FAM83H	FAM83H	chr8:144806102-144815914	WT_DAY3	HOMO_DAY5	OK	13.3103	3.1791	-2.06585	-4.01483	5e-05	0.00125542	yes
FAM84A	FAM84A	FAM84A	chr2:14772809-14780168	WT_DAY3	HOMO_DAY5	NOTEST	0.238449	0.431046	0.854158	0	1	1	no
FAM84B	FAM84B	FAM84B	chr8:127564682-127570711	WT_DAY3	HOMO_DAY5	OK	67.2633	13.4961	-2.31727	-5.27659	5e-05	0.00125542	yes
FAM86A	FAM86A	FAM86A	chr16:5121809-5147789	WT_DAY3	HOMO_DAY5	OK	11.3483	9.86662	-0.201848	-0.287557	0.6484	0.88623	no
FAM86B1	FAM86B1	FAM86B1	chr8:12039612-12051624	WT_DAY3	HOMO_DAY5	OK	4.74752	5.02517	0.0819995	0.144135	0.8161	0.948161	no
FAM86B2	FAM86B2	FAM86B2	chr8:12283123-12293852	WT_DAY3	HOMO_DAY5	OK	1.36355	2.16719	0.668455	0.911533	0.14445	0.430994	no
FAM86C1	FAM86C1	FAM86C1	chr11:71498556-71512280	WT_DAY3	HOMO_DAY5	OK	6.44643	4.96983	-0.375304	-0.658243	0.27975	0.615502	no
FAM86C2P	FAM86C2P	FAM86C2P	chr11:67559237-67572807	WT_DAY3	HOMO_DAY5	OK	9.32222	7.33101	-0.346663	-0.638573	0.2923	0.629161	no
FAM86DP	FAM86DP	FAM86DP	chr3:75470702-75484266	WT_DAY3	HOMO_DAY5	OK	5.2929	5.0403	-0.0705479	-0.128424	0.83575	0.954513	no
FAM86EP	FAM86EP	FAM86EP	chr4:3943668-3957148	WT_DAY3	HOMO_DAY5	OK	2.59932	3.06129	0.236007	0.410983	0.51155	0.811587	no
FAM86FP	FAM86FP	FAM86FP	chr12:8383644-8395542	WT_DAY3	HOMO_DAY5	OK	2.75859	2.81142	0.0273727	0.0437691	0.94095	0.983964	no
FAM86HP	FAM86HP	FAM86HP	chr3:129800673-129830276	WT_DAY3	HOMO_DAY5	OK	3.21424	2.75152	-0.224249	-0.33919	0.57995	0.851927	no
FAM89A	FAM89A	FAM89A	chr1:231154703-231175995	WT_DAY3	HOMO_DAY5	OK	1.56076	5.43402	1.79977	2.58388	0.0003	0.0054706	yes
FAM89B	FAM89B	FAM89B	chr11:65339819-65341669	WT_DAY3	HOMO_DAY5	OK	16.6756	8.21534	-1.02134	-1.87436	0.00365	0.0360145	yes
FAM8A1	FAM8A1	FAM8A1	chr6:17600517-17611950	WT_DAY3	HOMO_DAY5	OK	4.07598	10.4959	1.36461	2.86821	5e-05	0.00125542	yes
FAM90A1	FAM90A1	FAM90A1	chr12:8373855-8380214	WT_DAY3	HOMO_DAY5	NOTEST	0.191042	0.184417	-0.050923	0	1	1	no
FAM90A10	FAM90A10	FAM90A10	chr8:7626498-7629510	WT_DAY3	HOMO_DAY5	NOTEST	0.0165903	0	#NAME?	0	1	1	no
FAM90A10P	FAM90A10P	FAM90A10P	chr8:7626498-7629510	WT_DAY3	HOMO_DAY5	NOTEST	0	0	0	0	1	1	no
FAM90A13	FAM90A13	FAM90A13	chr8:7137291-7140302	WT_DAY3	HOMO_DAY5	NOTEST	0.0148092	0.0550653	0.310179	0	1	1	no
FAM90A14	FAM90A14	FAM90A14	chr8:7572964-7575975	WT_DAY3	HOMO_DAY5	NOTEST	0.0120963	0.0179673	0.570808	0	1	1	no
FAM90A19	FAM90A19	FAM90A19	chr8:7611203-7614214	WT_DAY3	HOMO_DAY5	NOTEST	0.0242165	0.0182475	-0.408293	0	1	1	no
FAM90A20	FAM90A20	FAM90A20	chr8:7152535-7155546	WT_DAY3	HOMO_DAY5	NOTEST	0.0336676	0.0166074	-1.01953	0	1	1	no
FAM90A25P	FAM90A25P	FAM90A25P	chr8:12272029-12277095	WT_DAY3	HOMO_DAY5	NOTEST	0.233544	0.21031	-0.151178	0	1	1	no
FAM90A27P	FAM90A27P	FAM90A27P	chr19:53784810-53788200	WT_DAY3	HOMO_DAY5	NOTEST	0.187151	0.1836	-0.0276353	0	1	1	no
FAM90A2P	FAM90A2P	FAM90A2P	chr8:12030962-12034776	WT_DAY3	HOMO_DAY5	NOTEST	0.151335	0.222648	0.557023	0	1	1	no
FAM90A5	FAM90A5	FAM90A5	chr8:7144913-7147924	WT_DAY3	HOMO_DAY5	NOTEST	0.0159406	0	#NAME?	0	1	1	no
FAM90A7	FAM90A7	FAM90A7	chr8:7421309-7440175	WT_DAY3	HOMO_DAY5	NOTEST	0.014439	6.52005e-05	0.518363	0	1	1	no
FAM90A7P	FAM90A7P	FAM90A7P	chr8:7421309-7440175	WT_DAY3	HOMO_DAY5	NOTEST	0.0483134	0.100448	1.76194	0	1	1	no
FAM90A8	FAM90A8	FAM90A8	chr8:7595908-7598918	WT_DAY3	HOMO_DAY5	NOTEST	0.016619	0.0173832	0.0648625	0	1	1	no
FAM90A9	FAM90A9	FAM90A9	chr8:7618851-7621862	WT_DAY3	HOMO_DAY5	NOTEST	0	0	0	0	1	1	no
FAM91A1	FAM91A1	FAM91A1	chr8:124780881-124827690	WT_DAY3	HOMO_DAY5	OK	6.72639	13.0418	0.955242	2.03955	0.0014	0.0177059	yes
FAM91A2	FAM91A2	FAM91A2	chr1:149576261-149672733	WT_DAY3	HOMO_DAY5	OK	0.566353	1.42138	1.32752	0.870419	0.18165	0.491631	no
FAM92A1	FAM92A1	FAM92A1	chr8:94712772-94740671	WT_DAY3	HOMO_DAY5	OK	22.1142	37.1869	0.749822	1.54665	0.01365	0.0928952	no
FAM92A3	FAM92A3	FAM92A3	chr4:183958817-183961272	WT_DAY3	HOMO_DAY5	OK	0.750521	0.945815	0.333666	0.476199	0.44025	0.762344	no
FAM92B	FAM92B	FAM92B	chr16:85131964-85146114	WT_DAY3	HOMO_DAY5	NOTEST	0.494947	0.45529	-0.120487	0	1	1	no
FAM95B1	FAM95B1	FAM95B1	chr9:43027662-43033312	WT_DAY3	HOMO_DAY5	NOTEST	0.170658	0.312886	0.874528	0	1	1	no
FAM96A	FAM96A	FAM96A	chr15:64364760-64386207	WT_DAY3	HOMO_DAY5	OK	49.3621	50.4522	0.0315144	0.0677296	0.911	0.975514	no
FAM96B	FAM96B	FAM96B	chr16:66965957-66968326	WT_DAY3	HOMO_DAY5	OK	60.7874	55.4117	-0.133582	-0.283045	0.6656	0.893716	no
FAM98A	FAM98A	FAM98A	chr2:33808728-33824362	WT_DAY3	HOMO_DAY5	OK	16.9813	26.0199	0.615672	1.36533	0.02565	0.143675	no
FAM98B	FAM98B	FAM98B	chr15:38746327-38777063	WT_DAY3	HOMO_DAY5	OK	46.7941	31.9951	-0.548476	-1.22574	0.0554	0.239124	no
FAM98C	FAM98C	FAM98C	chr19:38893774-38916945	WT_DAY3	HOMO_DAY5	OK	2.2557	3.06257	0.441169	0.448848	0.5026	0.806234	no
FAM99A	FAM99A	FAM99A	chr11:1490684-1785501	WT_DAY3	HOMO_DAY5	NOTEST	0	0	0	0	1	1	no
FAM99B	FAM99B	FAM99B	chr11:1490684-1785501	WT_DAY3	HOMO_DAY5	NOTEST	0	0	0	0	1	1	no
FAM9A	FAM9A	FAM9A	chrX:8758836-8769424	WT_DAY3	HOMO_DAY5	NOTEST	0.0183147	0.0163676	-0.162157	0	1	1	no
FAM9B	FAM9B	FAM9B	chrX:8993036-9001116	WT_DAY3	HOMO_DAY5	NOTEST	0	0	0	0	1	1	no
FAM9C	FAM9C	FAM9C	chrX:13053735-13062917	WT_DAY3	HOMO_DAY5	NOTEST	0.11004	0.191103	0.796329	0	1	1	no
FAN1	FAN1	FAN1	chr15:31196054-31283807	WT_DAY3	HOMO_DAY5	OK	7.62898	11.9087	0.642449	1.09348	0.07755	0.295857	no
FANCA	FANCA	FANCA	chr16:89773540-89883065	WT_DAY3	HOMO_DAY5	OK	17.7924	13.2654	-0.423591	-0.741693	0.22535	0.551863	no
FANCB	FANCB	FANCB	chrX:14861528-14891184	WT_DAY3	HOMO_DAY5	OK	4.15395	4.3174	0.0556796	0.105149	0.8671	0.964088	no
FANCC	FANCC	FANCC	chr9:97861335-98079991	WT_DAY3	HOMO_DAY5	OK	9.02441	8.025	-0.16933	-0.352139	0.5664	0.844589	no
FANCD2	FANCD2	FANCD2	chr3:10068112-10149915	WT_DAY3	HOMO_DAY5	OK	24.5869	19.9218	-0.303544	-0.710471	0.24245	0.572979	no
FANCE	FANCE	FANCE	chr6:35420137-35434881	WT_DAY3	HOMO_DAY5	OK	6.78862	12.7416	0.908352	1.76117	0.0054	0.0479106	yes
FANCF	FANCF	FANCF	chr11:22644078-22647387	WT_DAY3	HOMO_DAY5	OK	6.47879	6.57555	0.0213881	0.0412094	0.94315	0.984398	no
FANCG	FANCG	FANCG	chr9:35073834-35080013	WT_DAY3	HOMO_DAY5	OK	23.6543	17.821	-0.408525	-0.918531	0.1503	0.441041	no
FANCI	FANCI	FANCI	chr15:89787193-89878026	WT_DAY3	HOMO_DAY5	OK	38.0049	31.6483	-0.264055	-0.558102	0.3714	0.706018	no
FANCL	FANCL	FANCL	chr2:58273776-58468515	WT_DAY3	HOMO_DAY5	OK	40.4743	33.9671	-0.252868	-0.520667	0.4031	0.733327	no
FANCM	FANCM	FANCM	chr14:45605135-45670093	WT_DAY3	HOMO_DAY5	OK	2.69006	4.34112	0.690428	1.48995	0.0247	0.140062	no
FANK1	FANK1	FANK1	chr10:127585107-127698161	WT_DAY3	HOMO_DAY5	OK	0.855538	0.915709	0.0980572	0.117661	0.85045	0.959171	no
FAP	FAP	FAP	chr2:163027199-163100045	WT_DAY3	HOMO_DAY5	NOTEST	0	0	0	0	1	1	no
FAR1	FAR1	FAR1	chr11:13690205-13753893	WT_DAY3	HOMO_DAY5	OK	20.853	27.3094	0.38914	0.97716	0.13425	0.413146	no
FAR2	FAR2	FAR2	chr12:29376597-29487006	WT_DAY3	HOMO_DAY5	OK	12.2647	1.76322	-2.79822	-4.85881	5e-05	0.00125542	yes
FARP1	FARP1	FARP1	chr13:98795433-99102023	WT_DAY3	HOMO_DAY5	OK	25.4483	23.6576	-0.105268	-0.239893	0.68465	0.901607	no
FARP2	FARP2	FARP2	chr2:242295663-242434256	WT_DAY3	HOMO_DAY5	OK	4.25946	4.15997	-0.0340973	-0.0642949	0.9163	0.977018	no
FARS2	FARS2	FARS2	chr6:5261583-5771816	WT_DAY3	HOMO_DAY5	OK	4.94675	5.4811	0.147985	0.255317	0.6688	0.895076	no
FARSA	FARSA	FARSA	chr19:13033283-13044558	WT_DAY3	HOMO_DAY5	OK	42.9763	28.7601	-0.579471	-1.31188	0.0403	0.194202	no
FARSB	FARSB	FARSB	chr2:223436161-223520827	WT_DAY3	HOMO_DAY5	OK	39.0878	47.2047	0.272214	0.616005	0.29845	0.635572	no
FAS	FAS	FAS	chr10:90694830-90775542	WT_DAY3	HOMO_DAY5	OK	4.60463	13.0739	1.50553	1.79814	0.0065	0.0547623	no
FAS-AS1	FAS-AS1	FAS-AS1	chr10:90694830-90775542	WT_DAY3	HOMO_DAY5	NOTEST	0.141637	0.292656	1.04701	0	1	1	no
FASLG	FASLG	FASLG	chr1:172628184-172636012	WT_DAY3	HOMO_DAY5	NOTEST	0.022708	0.02203	-0.0437361	0	1	1	no
FASN	FASN	FASN	chr17:80036213-80056106	WT_DAY3	HOMO_DAY5	OK	83.728	33.2503	-1.33234	-3.36821	5e-05	0.00125542	yes
FASTK	FASTK	FASTK	chr7:150773707-150777951	WT_DAY3	HOMO_DAY5	OK	18.3725	13.8196	-0.410832	-0.804865	0.2186	0.543368	no
FASTKD1	FASTKD1	FASTKD1	chr2:170386262-170430424	WT_DAY3	HOMO_DAY5	OK	17.5334	17.689	0.0127448	0.0294468	0.96585	0.990484	no
FASTKD2	FASTKD2	FASTKD2	chr2:207630111-207660911	WT_DAY3	HOMO_DAY5	OK	8.98882	9.93603	0.144538	0.32476	0.60725	0.865935	no
FASTKD3	FASTKD3	FASTKD3	chr5:7859271-7869150	WT_DAY3	HOMO_DAY5	OK	6.94851	8.96438	0.3675	0.548527	0.3737	0.708034	no
FASTKD5	FASTKD5	FASTKD5	chr20:3087556-3140540	WT_DAY3	HOMO_DAY5	OK	11.8967	11.1171	-0.0977796	-0.16883	0.7853	0.93864	no
FAT1	FAT1	FAT1	chr4:187508936-187644987	WT_DAY3	HOMO_DAY5	OK	32.7136	30.698	-0.0917436	-0.226185	0.7084	0.91083	no
FAT2	FAT2	FAT2	chr5:150883652-150948505	WT_DAY3	HOMO_DAY5	NOTEST	0.23112	0.118373	-0.965305	0	1	1	no
FAT3	FAT3	FAT3	chr11:92085261-92629635	WT_DAY3	HOMO_DAY5	OK	1.44745	0.962041	-0.58934	-1.17756	0.0561	0.240933	no
FAT4	FAT4	FAT4	chr4:126237566-126414087	WT_DAY3	HOMO_DAY5	OK	0.767624	3.12165	2.02384	3.77482	5e-05	0.00125542	yes
FATE1	FATE1	FATE1	chrX:150884507-150891664	WT_DAY3	HOMO_DAY5	NOTEST	0	0	0	0	1	1	no
FAU	FAU	FAU	chr11:64888098-64902003	WT_DAY3	HOMO_DAY5	OK	503.293	318.416	-0.660485	-1.29331	0.0427	0.201747	no
FAXC	FAXC	FAXC	chr6:99720792-99797531	WT_DAY3	HOMO_DAY5	OK	1.35185	0.883996	-0.612829	-1.09671	0.07825	0.297592	no
FBF1	FBF1	FBF1	chr17:73906617-73937119	WT_DAY3	HOMO_DAY5	OK	1.8336	2.21953	0.275571	0.446918	0.4644	0.780281	no
FBL	FBL	FBL	chr19:40325092-40337054	WT_DAY3	HOMO_DAY5	OK	448.172	303.252	-0.563533	-1.43216	0.0221	0.12969	no
FBLIM1	FBLIM1	FBLIM1	chr1:16085254-16113084	WT_DAY3	HOMO_DAY5	OK	10.3662	7.67201	-0.434215	-0.766995	0.21665	0.540856	no
FBLL1	FBLL1	FBLL1	chr5:167956581-167957639	WT_DAY3	HOMO_DAY5	OK	1.87667	0.658935	-1.50997	-1.66065	0.01635	0.105341	no
FBLN1	FBLN1	FBLN1	chr22:45898718-45997014	WT_DAY3	HOMO_DAY5	OK	127.175	80.065	-0.667566	-1.60017	0.0112	0.0809543	no
FBLN2	FBLN2	FBLN2	chr3:13590624-13679922	WT_DAY3	HOMO_DAY5	OK	4.39963	6.0872	0.468396	0.912883	0.14795	0.436989	no
FBLN5	FBLN5	FBLN5	chr14:92335754-92414046	WT_DAY3	HOMO_DAY5	NOTEST	0.0121665	0.216214	4.15148	0	1	1	no
FBLN7	FBLN7	FBLN7	chr2:112895961-112945791	WT_DAY3	HOMO_DAY5	OK	6.69644	3.18169	-1.0736	-1.80113	0.00615	0.0525932	no
FBN1	FBN1	FBN1	chr15:48700502-48937985	WT_DAY3	HOMO_DAY5	OK	3.43917	4.19835	0.287765	0.621606	0.3111	0.648705	no
FBN2	FBN2	FBN2	chr5:127593600-127873735	WT_DAY3	HOMO_DAY5	OK	13.0459	24.6642	0.918817	2.15294	0.0012	0.015739	yes
FBN3	FBN3	FBN3	chr19:8130286-8212385	WT_DAY3	HOMO_DAY5	OK	11.0113	5.00346	-1.13799	-2.39192	0.00015	0.00315524	yes
FBP1	FBP1	FBP1	chr9:97365420-97402531	WT_DAY3	HOMO_DAY5	NOTEST	0.0873562	0.030615	-1.51267	0	1	1	no
FBP2	FBP2	FBP2	chr9:97321002-97356075	WT_DAY3	HOMO_DAY5	NOTEST	0.390864	0.143454	-1.44608	0	1	1	no
FBRS	FBRS	FBRS	chr16:30675777-30682131	WT_DAY3	HOMO_DAY5	OK	6.82932	8.12026	0.249784	0.501859	0.4412	0.762997	no
FBRSL1	FBRSL1	FBRSL1	chr12:133067156-133161773	WT_DAY3	HOMO_DAY5	OK	9.87975	3.81735	-1.3719	-2.74812	0.0002	0.00398698	yes
FBXL12	FBXL12	FBXL12	chr19:9920942-9929731	WT_DAY3	HOMO_DAY5	OK	12.1546	10.3139	-0.236911	-0.449845	0.4708	0.784604	no
FBXL13	FBXL13	FBXL13	chr7:102453307-102715288	WT_DAY3	HOMO_DAY5	OK	3.86507	1.50168	-1.36392	-1.55116	0.0282	0.15298	no
FBXL14	FBXL14	FBXL14	chr12:1675158-1703331	WT_DAY3	HOMO_DAY5	OK	6.40591	2.87122	-1.15774	-1.87106	0.0021	0.0240278	yes
FBXL15	FBXL15	FBXL15	chr10:104179570-104182893	WT_DAY3	HOMO_DAY5	OK	1.94004	1.13678	-0.771133	-1.11346	0.0801	0.302136	no
FBXL16	FBXL16	FBXL16	chr16:742499-755825	WT_DAY3	HOMO_DAY5	OK	0.7775	2.153	1.46943	2.34324	0.00225	0.0252832	yes
FBXL17	FBXL17	FBXL17	chr5:107194733-107717799	WT_DAY3	HOMO_DAY5	OK	0.765198	3.089	2.01323	3.20701	5e-05	0.00125542	yes
FBXL18	FBXL18	FBXL18	chr7:5515427-5553399	WT_DAY3	HOMO_DAY5	OK	4.92457	2.64687	-0.895708	-1.82224	0.00345	0.0345893	yes
FBXL19	FBXL19	FBXL19	chr16:30935895-30960104	WT_DAY3	HOMO_DAY5	OK	20.5001	10.3399	-0.987415	-2.16113	0.00145	0.0181871	yes
FBXL19-AS1	FBXL19-AS1	FBXL19-AS1	chr16:30930639-30934590	WT_DAY3	HOMO_DAY5	OK	2.65269	1.62296	-0.708829	-1.19514	0.05215	0.229973	no
FBXL2	FBXL2	FBXL2	chr3:33318933-33428757	WT_DAY3	HOMO_DAY5	OK	1.91955	5.98772	1.64124	2.86904	5e-05	0.00125542	yes
FBXL20	FBXL20	FBXL20	chr17:37408896-37557909	WT_DAY3	HOMO_DAY5	OK	1.95391	3.11848	0.674478	1.35365	0.02955	0.157872	no
FBXL21	FBXL21	FBXL21	chr5:135266005-135277367	WT_DAY3	HOMO_DAY5	NOTEST	0.234918	0.360621	0.618328	0	1	1	no
FBXL22	FBXL22	FBXL22	chr15:63796709-63894620	WT_DAY3	HOMO_DAY5	NOTEST	0.381773	0.269306	-0.503469	0	1	1	no
FBXL3	FBXL3	FBXL3	chr13:77579388-77601331	WT_DAY3	HOMO_DAY5	OK	6.23529	7.94399	0.349407	0.728836	0.2572	0.590073	no
FBXL4	FBXL4	FBXL4	chr6:99321600-99395849	WT_DAY3	HOMO_DAY5	OK	3.47218	6.83913	0.977969	1.78404	0.005	0.0453668	yes
FBXL5	FBXL5	FBXL5	chr4:15606006-15657035	WT_DAY3	HOMO_DAY5	OK	11.9464	20.1996	0.757752	1.69161	0.00825	0.065191	no
FBXL6	FBXL6	FBXL6	chr8:145579087-145582183	WT_DAY3	HOMO_DAY5	OK	8.52963	3.70334	-1.20366	-2.09227	0.0026	0.0281172	yes
FBXL7	FBXL7	FBXL7	chr5:15500304-15939900	WT_DAY3	HOMO_DAY5	OK	7.38542	4.58152	-0.688853	-1.30496	0.0344	0.175108	no
FBXL8	FBXL8	FBXL8	chr16:67193890-67203848	WT_DAY3	HOMO_DAY5	NOTEST	0	0.0615375	inf	0	1	1	no
FBXO10	FBXO10	FBXO10	chr9:37510888-37576250	WT_DAY3	HOMO_DAY5	OK	12.214	10.8336	-0.173031	-0.371453	0.533	0.825044	no
FBXO11	FBXO11	FBXO11	chr2:48010220-48132932	WT_DAY3	HOMO_DAY5	OK	20.4142	29.2568	0.519201	0.644489	0.3127	0.650302	no
FBXO15	FBXO15	FBXO15	chr18:71740587-71815100	WT_DAY3	HOMO_DAY5	OK	0.506938	0.842706	0.73322	0.890619	0.13425	0.413146	no
FBXO16	FBXO16	FBXO16	chr8:28285928-28347784	WT_DAY3	HOMO_DAY5	OK	4.37136	7.69797	0.816395	1.35734	0.02425	0.138216	no
FBXO17	FBXO17	FBXO17	chr19:39432041-39466380	WT_DAY3	HOMO_DAY5	OK	8.97768	7.73949	-0.214103	-0.403111	0.51845	0.816107	no
FBXO18	FBXO18	FBXO18	chr10:5932213-5979556	WT_DAY3	HOMO_DAY5	OK	14.5515	15.8692	0.125064	0.275953	0.6543	0.888773	no
FBXO2	FBXO2	FBXO2	chr1:11708417-11723384	WT_DAY3	HOMO_DAY5	OK	2.28006	3.14701	0.464912	0.371574	0.5614	0.841884	no
FBXO21	FBXO21	FBXO21	chr12:117581584-117628300	WT_DAY3	HOMO_DAY5	OK	36.3077	25.7648	-0.494877	-1.17938	0.0584	0.24703	no
FBXO22	FBXO22	FBXO22	chr15:76196199-76227608	WT_DAY3	HOMO_DAY5	OK	22.9283	25.3394	0.144255	0.254827	0.6799	0.899536	no
FBXO22-AS1	FBXO22-AS1	FBXO22-AS1	chr15:76196199-76227608	WT_DAY3	HOMO_DAY5	OK	63.0272	87.4658	0.472745	0.559923	0.3723	0.706882	no
FBXO24	FBXO24	FBXO24	chr7:100183955-100205798	WT_DAY3	HOMO_DAY5	OK	0.588362	0.869828	0.564026	0.39576	0.5727	0.848167	no
FBXO25	FBXO25	FBXO25	chr8:356807-419875	WT_DAY3	HOMO_DAY5	OK	2.60415	1.11295	-1.22643	-1.87514	0.00415	0.0396318	yes
FBXO27	FBXO27	FBXO27	chr19:39514662-39523198	WT_DAY3	HOMO_DAY5	OK	2.51475	1.97938	-0.345362	-0.548258	0.38505	0.71812	no
FBXO28	FBXO28	FBXO28	chr1:224301790-224349749	WT_DAY3	HOMO_DAY5	OK	9.47999	13.8196	0.543759	1.2657	0.04525	0.209755	no
FBXO3	FBXO3	FBXO3	chr11:33762489-33796071	WT_DAY3	HOMO_DAY5	OK	14.6441	12.9154	-0.181226	-0.366538	0.55755	0.839589	no
FBXO30	FBXO30	FBXO30	chr6:145946439-146285233	WT_DAY3	HOMO_DAY5	OK	23.1489	16.0636	-0.527148	-0.897617	0.16015	0.457259	no
FBXO31	FBXO31	FBXO31	chr16:87362941-87425708	WT_DAY3	HOMO_DAY5	OK	5.5557	4.60547	-0.270621	-0.500368	0.42655	0.752094	no
FBXO32	FBXO32	FBXO32	chr8:124510126-124553493	WT_DAY3	HOMO_DAY5	NOTEST	0.0662933	0.0439173	-0.594072	0	1	1	no
FBXO33	FBXO33	FBXO33	chr14:39865576-39901704	WT_DAY3	HOMO_DAY5	OK	3.87688	4.36714	0.171794	0.340092	0.57785	0.850782	no
FBXO34	FBXO34	FBXO34	chr14:55738020-55820329	WT_DAY3	HOMO_DAY5	OK	4.48656	8.56201	0.932339	1.81043	0.0038	0.0371155	yes
FBXO36	FBXO36	FBXO36	chr2:230787206-230877825	WT_DAY3	HOMO_DAY5	OK	1.21044	2.36441	0.965942	1.46362	0.01915	0.117505	no
FBXO38	FBXO38	FBXO38	chr5:147763545-147822399	WT_DAY3	HOMO_DAY5	OK	8.39129	11.0153	0.392548	0.86133	0.16665	0.467712	no
FBXO39	FBXO39	FBXO39	chr17:6679551-6690965	WT_DAY3	HOMO_DAY5	NOTEST	0	0	0	0	1	1	no
FBXO4	FBXO4	FBXO4	chr5:41925355-41941672	WT_DAY3	HOMO_DAY5	OK	0.672732	1.67752	1.31823	1.73625	0.00865	0.0674003	no
FBXO40	FBXO40	FBXO40	chr3:121312169-121349139	WT_DAY3	HOMO_DAY5	NOTEST	0.154044	0.103236	-0.577395	0	1	1	no
FBXO41	FBXO41	FBXO41	chr2:73481809-73496758	WT_DAY3	HOMO_DAY5	OK	1.88813	2.33207	0.304654	0.562018	0.38055	0.714187	no
FBXO42	FBXO42	FBXO42	chr1:16576558-16678948	WT_DAY3	HOMO_DAY5	OK	8.98901	8.76454	-0.0364833	-0.07298	0.9039	0.973615	no
FBXO43	FBXO43	FBXO43	chr8:101145587-101158099	WT_DAY3	HOMO_DAY5	OK	1.08808	0.841273	-0.371137	-0.549174	0.36845	0.703304	no
FBXO44	FBXO44	FBXO44	chr1:11708417-11723384	WT_DAY3	HOMO_DAY5	OK	3.52896	5.18415	0.554862	0.870827	0.16615	0.466869	no
FBXO45	FBXO45	FBXO45	chr3:196295724-196315930	WT_DAY3	HOMO_DAY5	OK	7.49215	7.86966	0.0709213	0.155003	0.79685	0.942349	no
FBXO46	FBXO46	FBXO46	chr19:46213886-46234151	WT_DAY3	HOMO_DAY5	OK	8.04455	4.0929	-0.974887	-1.82432	0.0042	0.0399736	yes
FBXO47	FBXO47	FBXO47	chr17:37092684-37123655	WT_DAY3	HOMO_DAY5	NOTEST	0	0	0	0	1	1	no
FBXO48	FBXO48	FBXO48	chr2:68689504-68694390	WT_DAY3	HOMO_DAY5	OK	1.34873	1.90538	0.498476	0.809226	0.199	0.517004	no
FBXO5	FBXO5	FBXO5	chr6:153291657-153304740	WT_DAY3	HOMO_DAY5	OK	26.9231	23.4607	-0.198599	-0.441302	0.47565	0.787901	no
FBXO6	FBXO6	FBXO6	chr1:11724149-11734409	WT_DAY3	HOMO_DAY5	OK	2.50528	2.24473	-0.158431	-0.229653	0.7069	0.910197	no
FBXO7	FBXO7	FBXO7	chr22:32870706-32894818	WT_DAY3	HOMO_DAY5	OK	26.231	63.6102	1.27799	2.85781	5e-05	0.00125542	yes
FBXO8	FBXO8	FBXO8	chr4:175157809-175254531	WT_DAY3	HOMO_DAY5	OK	1.94087	4.67866	1.26939	1.15672	0.0693	0.27558	no
FBXO9	FBXO9	FBXO9	chr6:52929795-52965670	WT_DAY3	HOMO_DAY5	OK	4.77801	9.63664	1.01212	2.0654	0.00105	0.0142466	yes
FBXW10	FBXW10	FBXW10	chr17:18647325-18682662	WT_DAY3	HOMO_DAY5	NOTEST	0.040469	0.04024	-0.00818608	0	1	1	no
FBXW11	FBXW11	FBXW11	chr5:171288555-171433877	WT_DAY3	HOMO_DAY5	OK	17.4244	24.6303	0.499323	1.1627	0.0629	0.259001	no
FBXW12	FBXW12	FBXW12	chr3:48413708-48436190	WT_DAY3	HOMO_DAY5	OK	0.52477	0.638813	0.28371	0.318671	0.57695	0.85028	no
FBXW2	FBXW2	FBXW2	chr9:123519253-123555740	WT_DAY3	HOMO_DAY5	OK	9.48419	10.221	0.107939	0.254177	0.67605	0.898293	no
FBXW4	FBXW4	FBXW4	chr10:103370420-103454743	WT_DAY3	HOMO_DAY5	OK	15.2546	14.0167	-0.1221	-0.248385	0.69135	0.904454	no
FBXW4P1	FBXW4P1	FBXW4P1	chr22:23522551-23660224	WT_DAY3	HOMO_DAY5	OK	0.913993	0.393036	-1.21752	-0.309184	0.5609	0.841577	no
FBXW5	FBXW5	FBXW5	chr9:139834884-139839206	WT_DAY3	HOMO_DAY5	OK	15.3059	6.79772	-1.17097	-2.27285	0.001	0.0137402	yes
FBXW7	FBXW7	FBXW7	chr4:153242409-153456172	WT_DAY3	HOMO_DAY5	OK	6.12167	7.62609	0.317018	0.6736	0.2845	0.620735	no
FBXW8	FBXW8	FBXW8	chr12:117348760-117468953	WT_DAY3	HOMO_DAY5	OK	11.8811	9.07566	-0.388588	-0.844393	0.16485	0.464873	no
FBXW9	FBXW9	FBXW9	chr19:12799729-12807455	WT_DAY3	HOMO_DAY5	OK	6.62734	4.56525	-0.537735	-0.874646	0.1598	0.45663	no
FCAMR	FCAMR	FCAMR	chr1:207131311-207143970	WT_DAY3	HOMO_DAY5	NOTEST	0	0.0134532	inf	0	1	1	no
FCAR	FCAR	FCAR	chr19:55385548-55401839	WT_DAY3	HOMO_DAY5	OK	3.4216	2.58101	-0.406737	-0.617849	0.2959	0.632986	no
FCER1A	FCER1A	FCER1A	chr1:159259503-159278014	WT_DAY3	HOMO_DAY5	NOTEST	0	0	0	0	1	1	no
FCER1G	FCER1G	FCER1G	chr1:161185086-161189038	WT_DAY3	HOMO_DAY5	OK	0.80822	0.969608	0.262653	0.254121	0.6977	0.906688	no
FCER2	FCER2	FCER2	chr19:7753642-7767032	WT_DAY3	HOMO_DAY5	NOTEST	0.0125669	0.0178414	0.505592	0	1	1	no
FCF1	FCF1	FCF1	chr14:75179849-75203390	WT_DAY3	HOMO_DAY5	OK	40.0238	26.8374	-0.576611	-1.32694	0.03	0.159616	no
FCGBP	FCGBP	FCGBP	chr19:40353962-40440533	WT_DAY3	HOMO_DAY5	NOTEST	0.247418	0.0462063	-2.42079	0	1	1	no
FCGR1A	FCGR1A	FCGR1A	chr1:149754244-149783928	WT_DAY3	HOMO_DAY5	NOTEST	0.0140284	0.0122989	-0.189823	0	1	1	no
FCGR1B	FCGR1B	FCGR1B	chr1:120926127-120935944	WT_DAY3	HOMO_DAY5	NOTEST	0.0349202	0.0682731	0.967256	0	1	1	no
FCGR1C	FCGR1C	FCGR1C	chr1:149369293-149378297	WT_DAY3	HOMO_DAY5	NOTEST	0	0	0	0	1	1	no
FCGR2A	FCGR2A	FCGR2A	chr1:161475204-161489360	WT_DAY3	HOMO_DAY5	NOTEST	0.06639	0.13755	1.05091	0	1	1	no
FCGR2B	FCGR2B	FCGR2B	chr1:161632904-161648444	WT_DAY3	HOMO_DAY5	NOTEST	0.0290672	0.016838	-0.787674	0	1	1	no
FCGR2C	FCGR2C	FCGR2C	chr1:161551128-161570032	WT_DAY3	HOMO_DAY5	NOTEST	0.0111331	0.0850629	2.93368	0	1	1	no
FCGR3A	FCGR3A	FCGR3A	chr1:161511550-161520413	WT_DAY3	HOMO_DAY5	NOTEST	0	0.00718465	inf	0	1	1	no
FCGR3B	FCGR3B	FCGR3B	chr1:161592987-161601753	WT_DAY3	HOMO_DAY5	NOTEST	0	0	0	0	1	1	no
FCGRT	FCGRT	FCGRT	chr19:50015535-50029685	WT_DAY3	HOMO_DAY5	OK	5.07238	5.25281	0.0504266	0.0854718	0.89305	0.97085	no
FCHO1	FCHO1	FCHO1	chr19:17858526-17899377	WT_DAY3	HOMO_DAY5	OK	5.11195	3.39741	-0.58944	-1.07465	0.1008	0.348418	no
FCHO2	FCHO2	FCHO2	chr5:72251807-72386349	WT_DAY3	HOMO_DAY5	OK	2.19142	5.04297	1.20241	2.38921	0.00055	0.00874249	yes
FCHSD1	FCHSD1	FCHSD1	chr5:141016516-141030986	WT_DAY3	HOMO_DAY5	OK	2.70182	2.50579	-0.108666	-0.178532	0.7686	0.932761	no
FCHSD2	FCHSD2	FCHSD2	chr11:72547789-72853143	WT_DAY3	HOMO_DAY5	OK	7.45488	6.03465	-0.304914	-0.633022	0.2966	0.63363	no
FCN1	FCN1	FCN1	chr9:137801430-137809806	WT_DAY3	HOMO_DAY5	NOTEST	0	0	0	0	1	1	no
FCN2	FCN2	FCN2	chr9:137772657-137779366	WT_DAY3	HOMO_DAY5	NOTEST	0	0	0	0	1	1	no
FCN3	FCN3	FCN3	chr1:27695600-27701315	WT_DAY3	HOMO_DAY5	NOTEST	0.0672378	0.104148	0.631287	0	1	1	no
FCRL1	FCRL1	FCRL1	chr1:157764193-157789940	WT_DAY3	HOMO_DAY5	NOTEST	0.0056231	0.0104525	0.894405	0	1	1	no
FCRL2	FCRL2	FCRL2	chr1:157715522-157746922	WT_DAY3	HOMO_DAY5	NOTEST	0	0	0	0	1	1	no
FCRL3	FCRL3	FCRL3	chr1:157647977-157670647	WT_DAY3	HOMO_DAY5	NOTEST	0	0	0	0	1	1	no
FCRL4	FCRL4	FCRL4	chr1:157543538-157567870	WT_DAY3	HOMO_DAY5	NOTEST	0	0	0	0	1	1	no
FCRL5	FCRL5	FCRL5	chr1:157483166-157522310	WT_DAY3	HOMO_DAY5	NOTEST	0	0	0	0	1	1	no
FCRL6	FCRL6	FCRL6	chr1:159772172-159786047	WT_DAY3	HOMO_DAY5	NOTEST	0	0.0524345	inf	0	1	1	no
FCRLA	FCRLA	FCRLA	chr1:161676761-161684142	WT_DAY3	HOMO_DAY5	NOTEST	0	0	0	0	1	1	no
FCRLB	FCRLB	FCRLB	chr1:161692456-161697933	WT_DAY3	HOMO_DAY5	NOTEST	0.0352734	0.373539	3.40461	0	1	1	no
FDCSP	FDCSP	FDCSP	chr4:71091787-71100968	WT_DAY3	HOMO_DAY5	NOTEST	0	0	0	0	1	1	no
FDFT1	FDFT1	FDFT1	chr8:11660189-11696818	WT_DAY3	HOMO_DAY5	OK	125.043	193.105	0.626963	1.50172	0.01405	0.0948766	no
FDPS	FDPS	FDPS	chr1:155278538-155300909	WT_DAY3	HOMO_DAY5	OK	138.842	176.734	0.348132	0.732334	0.2451	0.576239	no
FDPSL2A	FDPSL2A	FDPSL2A	chr7:76090971-76135312	WT_DAY3	HOMO_DAY5	OK	1.52453	1.24958	-0.286914	-0.394297	0.5218	0.818176	no
FDX1	FDX1	FDX1	chr11:110300660-110335608	WT_DAY3	HOMO_DAY5	OK	3.95377	4.83577	0.290517	0.509253	0.40075	0.731507	no
FDX1L	FDX1L	FDX1L	chr19:10420890-10426691	WT_DAY3	HOMO_DAY5	OK	13.9964	7.11657	-0.975801	-1.61767	0.01275	0.0886738	no
FDXACB1	FDXACB1	FDXACB1	chr11:111744779-111754797	WT_DAY3	HOMO_DAY5	OK	2.09521	2.69645	0.36397	0.38516	0.53825	0.828295	no
FDXR	FDXR	FDXR	chr17:72858618-72869156	WT_DAY3	HOMO_DAY5	OK	28.2341	11.1865	-1.33568	-2.75169	0.0001	0.00227001	yes
FECH	FECH	FECH	chr18:55212072-55253969	WT_DAY3	HOMO_DAY5	OK	2.38329	5.51029	1.20917	2.41287	5e-05	0.00125542	yes
FEM1A	FEM1A	FEM1A	chr19:4791727-4795571	WT_DAY3	HOMO_DAY5	OK	11.7948	7.80826	-0.595075	-1.25207	0.0463	0.21297	no
FEM1B	FEM1B	FEM1B	chr15:68570140-68583640	WT_DAY3	HOMO_DAY5	OK	21.2885	29.0032	0.446139	0.978938	0.11025	0.36802	no
FEM1C	FEM1C	FEM1C	chr5:114856607-114880591	WT_DAY3	HOMO_DAY5	OK	7.48532	8.85709	0.242768	0.547504	0.38165	0.715113	no
FEN1	FEN1	FEN1	chr11:61560108-61564714	WT_DAY3	HOMO_DAY5	OK	91.1389	43.6271	-1.06284	-2.53116	5e-05	0.00125542	yes
FER	FER	FER	chr5:108083522-108523373	WT_DAY3	HOMO_DAY5	OK	2.8783	4.93195	0.776942	1.48016	0.0228	0.132528	no
FER1L4	FER1L4	FER1L4	chr20:34146506-34195484	WT_DAY3	HOMO_DAY5	OK	1.21362	1.88906	0.638355	1.0346	0.078	0.297013	no
FER1L5	FER1L5	FER1L5	chr2:97308573-97370624	WT_DAY3	HOMO_DAY5	NOTEST	0.0770075	0.245967	1.6754	0	1	1	no
FER1L6	FER1L6	FER1L6	chr8:124864226-125132302	WT_DAY3	HOMO_DAY5	NOTEST	0.130417	0.104222	-0.323463	0	1	1	no
FER1L6-AS1	FER1L6-AS1	FER1L6-AS1	chr8:124864226-125132302	WT_DAY3	HOMO_DAY5	NOTEST	0.00541006	0	#NAME?	0	1	1	no
FERD3L	FERD3L	FERD3L	chr7:19184404-19185044	WT_DAY3	HOMO_DAY5	NOTEST	0	0	0	0	1	1	no
FERMT1	FERMT1	FERMT1	chr20:6055491-6104191	WT_DAY3	HOMO_DAY5	OK	2.24975	3.58648	0.672805	1.17514	0.04955	0.222665	no
FERMT2	FERMT2	FERMT2	chr14:53323988-53417815	WT_DAY3	HOMO_DAY5	OK	39.1296	50.2089	0.359685	0.895452	0.1606	0.458009	no
FERMT3	FERMT3	FERMT3	chr11:63974151-63993726	WT_DAY3	HOMO_DAY5	NOTEST	0.414042	0.201292	-1.04049	0	1	1	no
FES	FES	FES	chr15:91427664-91439006	WT_DAY3	HOMO_DAY5	OK	1.21716	0.565651	-1.10553	-1.43887	0.01995	0.12104	no
FETUB	FETUB	FETUB	chr3:186358148-186370797	WT_DAY3	HOMO_DAY5	NOTEST	0.0184172	0.0113686	-0.696001	0	1	1	no
FEV	FEV	FEV	chr2:219845808-219850379	WT_DAY3	HOMO_DAY5	NOTEST	0.0242251	0	#NAME?	0	1	1	no
FEZ1	FEZ1	FEZ1	chr11:125315640-125366206	WT_DAY3	HOMO_DAY5	OK	87.7236	57.8577	-0.600457	-1.45685	0.019	0.116904	no
FEZ2	FEZ2	FEZ2	chr2:36779403-36825332	WT_DAY3	HOMO_DAY5	OK	8.16384	13.9981	0.777912	1.49715	0.0152	0.10023	no
FEZF1	FEZF1	FEZF1	chr7:121941447-121950131	WT_DAY3	HOMO_DAY5	NOTEST	0.0406777	0.0235251	-0.790036	0	1	1	no
FEZF2	FEZF2	FEZF2	chr3:62355346-62359190	WT_DAY3	HOMO_DAY5	NOTEST	0.020787	0	#NAME?	0	1	1	no
FFAR1	FFAR1	FFAR1	chr19:35842444-35843367	WT_DAY3	HOMO_DAY5	NOTEST	0	0	0	0	1	1	no
FFAR2	FFAR2	FFAR2	chr19:35940616-35942669	WT_DAY3	HOMO_DAY5	OK	0.69642	0.35586	-0.968647	-1.2004	0.05005	0.224074	no
FFAR3	FFAR3	FFAR3	chr19:35849487-35851389	WT_DAY3	HOMO_DAY5	NOTEST	0	0	0	0	1	1	no
FGA	FGA	FGA	chr4:155504279-155511897	WT_DAY3	HOMO_DAY5	NOTEST	0	0.0379555	inf	0	1	1	no
FGB	FGB	FGB	chr4:155484131-155493915	WT_DAY3	HOMO_DAY5	NOTEST	0.449553	0.35189	-0.353367	0	1	1	no
FGD1	FGD1	FGD1	chrX:54471886-54522599	WT_DAY3	HOMO_DAY5	OK	8.88889	14.0746	0.663019	1.43139	0.0241	0.137597	no
FGD2	FGD2	FGD2	chr6:36973422-36996845	WT_DAY3	HOMO_DAY5	NOTEST	0.288443	0.18188	-0.665295	0	1	1	no
FGD3	FGD3	FGD3	chr9:95709600-95798518	WT_DAY3	HOMO_DAY5	NOTEST	0.166683	0.0814445	-1.03321	0	1	1	no
FGD4	FGD4	FGD4	chr12:32655040-32798984	WT_DAY3	HOMO_DAY5	OK	6.12247	4.90085	-0.321082	-0.719089	0.2583	0.591241	no
FGD5	FGD5	FGD5	chr3:14860468-14976072	WT_DAY3	HOMO_DAY5	NOTEST	0.0755382	0.397241	2.39474	0	1	1	no
FGD5-AS1	FGD5-AS1	FGD5-AS1	chr3:14984285-15106816	WT_DAY3	HOMO_DAY5	OK	42.4713	44.1671	0.0564834	0.0955768	0.87705	0.966784	no
FGD6	FGD6	FGD6	chr12:95470524-95611240	WT_DAY3	HOMO_DAY5	OK	10.4367	4.02566	-1.37436	-3.20238	5e-05	0.00125542	yes
FGF1	FGF1	FGF1	chr5:141971742-142077635	WT_DAY3	HOMO_DAY5	NOTEST	0.0961282	0.249382	1.37532	0	1	1	no
FGF10	FGF10	FGF10	chr5:44305096-44388784	WT_DAY3	HOMO_DAY5	OK	1.25997	0	#NAME?	#NAME?	5e-05	0.00125542	yes
FGF11	FGF11	FGF11	chr17:7342688-7348251	WT_DAY3	HOMO_DAY5	OK	6.64634	12.8607	0.952335	1.86821	0.003	0.0311907	yes
FGF12	FGF12	FGF12	chr3:191857181-192445388	WT_DAY3	HOMO_DAY5	OK	3.07331	2.51444	-0.289554	-0.581225	0.37575	0.710011	no
FGF13	FGF13	FGF13	chrX:137713733-138287185	WT_DAY3	HOMO_DAY5	OK	6.01761	4.3149	-0.479864	-0.840963	0.18975	0.503804	no
FGF14	FGF14	FGF14	chr13:102373204-103054124	WT_DAY3	HOMO_DAY5	NOTEST	0.305959	0.209511	-0.546311	0	1	1	no
FGF14-IT1	FGF14-IT1	FGF14-IT1	chr13:102373204-103054124	WT_DAY3	HOMO_DAY5	NOTEST	0.0760553	0	#NAME?	0	1	1	no
FGF16	FGF16	FGF16	chrX:76709646-76712013	WT_DAY3	HOMO_DAY5	NOTEST	0.11803	0	#NAME?	0	1	1	no
FGF17	FGF17	FGF17	chr8:21900427-21906319	WT_DAY3	HOMO_DAY5	NOTEST	0.387684	0.337473	-0.200112	0	1	1	no
FGF18	FGF18	FGF18	chr5:170846666-170884630	WT_DAY3	HOMO_DAY5	NOTEST	0.183736	0.104605	-0.812682	0	1	1	no
FGF19	FGF19	FGF19	chr11:69513005-69519106	WT_DAY3	HOMO_DAY5	OK	1.31877	1.61522	0.292545	0.401541	0.5058	0.808525	no
FGF2	FGF2	FGF2	chr4:123747862-123844159	WT_DAY3	HOMO_DAY5	OK	8.44964	6.99647	-0.272263	-0.55872	0.35985	0.695659	no
FGF20	FGF20	FGF20	chr8:16850333-16859674	WT_DAY3	HOMO_DAY5	NOTEST	0	0	0	0	1	1	no
FGF21	FGF21	FGF21	chr19:49259343-49261582	WT_DAY3	HOMO_DAY5	NOTEST	0.0238117	0	#NAME?	0	1	1	no
FGF22	FGF22	FGF22	chr19:639925-643604	WT_DAY3	HOMO_DAY5	NOTEST	0.061843	0	#NAME?	0	1	1	no
FGF23	FGF23	FGF23	chr12:4477392-4488894	WT_DAY3	HOMO_DAY5	OK	0.745865	0.173556	-2.10352	-2.44573	0.00175	0.0209564	yes
FGF3	FGF3	FGF3	chr11:69624735-69634192	WT_DAY3	HOMO_DAY5	NOTEST	0.235583	0.446421	0.922171	0	1	1	no
FGF4	FGF4	FGF4	chr11:69587796-69590171	WT_DAY3	HOMO_DAY5	NOTEST	0.0883	0.143776	0.703337	0	1	1	no
FGF5	FGF5	FGF5	chr4:81187741-81212171	WT_DAY3	HOMO_DAY5	OK	3.55833	3.95624	0.152927	0.308955	0.62175	0.873369	no
FGF6	FGF6	FGF6	chr12:4543307-4554780	WT_DAY3	HOMO_DAY5	NOTEST	0.023994	0.0756116	1.65594	0	1	1	no
FGF7	FGF7	FGF7	chr15:49447975-49913118	WT_DAY3	HOMO_DAY5	NOTEST	0.0857554	0.135024	0.654911	0	1	1	no
FGF8	FGF8	FGF8	chr10:103529886-103540126	WT_DAY3	HOMO_DAY5	OK	2.04304	0.201975	-3.33847	-1.79175	0.00135	0.0172225	yes
FGF9	FGF9	FGF9	chr13:22245214-22278640	WT_DAY3	HOMO_DAY5	NOTEST	0.328317	0.123668	-1.40862	0	1	1	no
FGFBP1	FGFBP1	FGFBP1	chr4:15937192-15940363	WT_DAY3	HOMO_DAY5	NOTEST	0	0	0	0	1	1	no
FGFBP2	FGFBP2	FGFBP2	chr4:15961862-15964859	WT_DAY3	HOMO_DAY5	NOTEST	0	0	0	0	1	1	no
FGFBP3	FGFBP3	FGFBP3	chr10:93666344-93669258	WT_DAY3	HOMO_DAY5	OK	204.499	53.0094	-1.94777	-4.65335	5e-05	0.00125542	yes
FGFR1	FGFR1	FGFR1	chr8:38268655-38326352	WT_DAY3	HOMO_DAY5	OK	166.783	50.7327	-1.71699	-4.23152	5e-05	0.00125542	yes
FGFR1OP	FGFR1OP	FGFR1OP	chr6:167412815-167454066	WT_DAY3	HOMO_DAY5	OK	23.8261	16.6495	-0.517064	-1.12575	0.0776	0.295992	no
FGFR1OP2	FGFR1OP2	FGFR1OP2	chr12:27091304-27119581	WT_DAY3	HOMO_DAY5	OK	16.3812	16.9686	0.0508344	0.0964009	0.88075	0.967833	no
FGFR2	FGFR2	FGFR2	chr10:123237843-123357972	WT_DAY3	HOMO_DAY5	OK	46.0664	45.7287	-0.0106149	-0.0235758	0.96945	0.991289	no
FGFR3	FGFR3	FGFR3	chr4:1795038-1810599	WT_DAY3	HOMO_DAY5	OK	48.1446	4.38577	-3.45647	-6.83628	5e-05	0.00125542	yes
FGFR4	FGFR4	FGFR4	chr5:176513920-176525126	WT_DAY3	HOMO_DAY5	OK	11.7374	5.0248	-1.22398	-2.37538	0.0004	0.00681856	yes
FGFRL1	FGFRL1	FGFRL1	chr4:1005609-1020686	WT_DAY3	HOMO_DAY5	OK	4.96648	5.66774	0.19055	0.368685	0.59685	0.860675	no
FGG	FGG	FGG	chr4:155525285-155533902	WT_DAY3	HOMO_DAY5	NOTEST	0.00594865	0.0276655	2.21745	0	1	1	no
FGGY	FGGY	FGGY	chr1:59762624-60228402	WT_DAY3	HOMO_DAY5	OK	5.70241	3.93988	-0.533421	-0.899699	0.1445	0.431085	no
FGL1	FGL1	FGL1	chr8:17721899-17753047	WT_DAY3	HOMO_DAY5	NOTEST	0	0	0	0	1	1	no
FGL2	FGL2	FGL2	chr7:76751933-76924521	WT_DAY3	HOMO_DAY5	NOTEST	0.244724	0.311148	0.346447	0	1	1	no
FGR	FGR	FGR	chr1:27938800-27961727	WT_DAY3	HOMO_DAY5	NOTEST	0.055258	0.0464137	-0.251633	0	1	1	no
FH	FH	FH	chr1:241660856-241683085	WT_DAY3	HOMO_DAY5	OK	45.1444	84.4559	0.903651	2.11398	0.0008	0.0116521	yes
FHAD1	FHAD1	FHAD1	chr1:15573767-15724622	WT_DAY3	HOMO_DAY5	NOTEST	0.523656	0.484835	-0.111127	0	1	1	no
FHDC1	FHDC1	FHDC1	chr4:153864134-153900848	WT_DAY3	HOMO_DAY5	OK	3.1147	0.637278	-2.2891	-3.72411	5e-05	0.00125542	yes
FHIT	FHIT	FHIT	chr3:59735035-61237133	WT_DAY3	HOMO_DAY5	OK	0.852932	1.99735	1.22759	1.57461	0.0191	0.117288	no
FHL1	FHL1	FHL1	chrX:135228860-135293518	WT_DAY3	HOMO_DAY5	OK	85.1037	61.9063	-0.459136	-1.09877	0.0707	0.279165	no
FHL2	FHL2	FHL2	chr2:105977282-106055230	WT_DAY3	HOMO_DAY5	OK	15.5485	10.5136	-0.564525	-1.04242	0.08975	0.324639	no
FHL3	FHL3	FHL3	chr1:38462441-38471187	WT_DAY3	HOMO_DAY5	OK	11.8497	13.4037	0.177782	0.317816	0.6076	0.866089	no
FHL5	FHL5	FHL5	chr6:97010423-97064512	WT_DAY3	HOMO_DAY5	NOTEST	0	0	0	0	1	1	no
FHOD1	FHOD1	FHOD1	chr16:67263291-67281425	WT_DAY3	HOMO_DAY5	OK	3.3273	3.73759	0.167756	0.29598	0.6385	0.881519	no
FHOD3	FHOD3	FHOD3	chr18:33877701-34360018	WT_DAY3	HOMO_DAY5	OK	22.4371	7.29615	-1.62068	-3.60756	5e-05	0.00125542	yes
FIBCD1	FIBCD1	FIBCD1	chr9:133777824-133814455	WT_DAY3	HOMO_DAY5	OK	0.859729	0.264803	-1.69896	-2.01087	0.0049	0.0447463	yes
FIBIN	FIBIN	FIBIN	chr11:27015627-27018632	WT_DAY3	HOMO_DAY5	NOTEST	0.105253	0.307633	1.54735	0	1	1	no
FIBP	FIBP	FIBP	chr11:65647283-65656010	WT_DAY3	HOMO_DAY5	OK	50.3999	29.2549	-0.784746	-1.71135	0.0078	0.0625018	no
FICD	FICD	FICD	chr12:108909050-108913380	WT_DAY3	HOMO_DAY5	OK	3.35832	1.42704	-1.23471	-1.73133	0.00545	0.0482309	yes
FIG4	FIG4	FIG4	chr6:110012423-110146634	WT_DAY3	HOMO_DAY5	OK	7.56438	8.37377	0.146656	0.301039	0.6237	0.874329	no
FIGF	FIGF	FIGF	chrX:15363712-15511711	WT_DAY3	HOMO_DAY5	NOTEST	0.0726583	0.183186	1.33411	0	1	1	no
FIGLA	FIGLA	FIGLA	chr2:71004441-71017775	WT_DAY3	HOMO_DAY5	NOTEST	0	0	0	0	1	1	no
FIGN	FIGN	FIGN	chr2:164464117-164592513	WT_DAY3	HOMO_DAY5	OK	16.4039	19.7312	0.266445	0.600352	0.3286	0.665871	no
FIGNL1	FIGNL1	FIGNL1	chr7:50511831-50518088	WT_DAY3	HOMO_DAY5	OK	11.2294	14.1632	0.334867	0.739627	0.2327	0.561223	no
FIGNL2	FIGNL2	FIGNL2	chr12:52211675-52225701	WT_DAY3	HOMO_DAY5	OK	33.8878	17.1577	-0.981913	-2.21706	0.00045	0.00748935	yes
FILIP1	FILIP1	FILIP1	chr6:76017799-76203496	WT_DAY3	HOMO_DAY5	OK	9.38929	1.39393	-2.75186	-5.27654	5e-05	0.00125542	yes
FILIP1L	FILIP1L	FILIP1L	chr3:99273152-99897476	WT_DAY3	HOMO_DAY5	OK	1.63079	0.751358	-1.118	-0.599093	0.332	0.669131	no
FIP1L1	FIP1L1	FIP1L1	chr4:54243819-54326103	WT_DAY3	HOMO_DAY5	OK	25.6742	30.7588	0.260679	0.600267	0.32685	0.664124	no
FIS1	FIS1	FIS1	chr7:100882892-100888371	WT_DAY3	HOMO_DAY5	OK	83.7491	56.6627	-0.563675	-1.19322	0.05255	0.231178	no
FITM1	FITM1	FITM1	chr14:24600674-24602058	WT_DAY3	HOMO_DAY5	NOTEST	0.264099	0.238599	-0.146492	0	1	1	no
FITM2	FITM2	FITM2	chr20:42935196-42939889	WT_DAY3	HOMO_DAY5	OK	1.96654	5.17292	1.39532	1.98976	0.00435	0.0410339	yes
FIZ1	FIZ1	FIZ1	chr19:56102736-56110893	WT_DAY3	HOMO_DAY5	OK	7.71466	4.98352	-0.630437	-1.15394	0.07405	0.287454	no
FJX1	FJX1	FJX1	chr11:35639734-35642421	WT_DAY3	HOMO_DAY5	OK	29.1348	16.7531	-0.798316	-1.73325	0.0072	0.0589502	no
FKBP10	FKBP10	FKBP10	chr17:39968961-39979469	WT_DAY3	HOMO_DAY5	OK	63.6972	83.4821	0.390238	0.978788	0.11825	0.383156	no
FKBP11	FKBP11	FKBP11	chr12:49315741-49319330	WT_DAY3	HOMO_DAY5	OK	56.3582	32.8678	-0.777952	-1.41078	0.0247	0.140062	no
FKBP14	FKBP14	FKBP14	chr7:30052883-30066268	WT_DAY3	HOMO_DAY5	OK	5.08624	14.6337	1.52462	2.96938	5e-05	0.00125542	yes
FKBP15	FKBP15	FKBP15	chr9:115927799-115983641	WT_DAY3	HOMO_DAY5	OK	6.57523	9.51561	0.533254	1.13797	0.0619	0.256389	no
FKBP1A	FKBP1A	FKBP1A	chr20:1290554-1373816	WT_DAY3	HOMO_DAY5	OK	142.792	278.61	0.964332	2.16112	0.00055	0.00874249	yes
FKBP1A-SDCBP2	FKBP1A-SDCBP2	FKBP1A-SDCBP2	chr20:1290554-1373816	WT_DAY3	HOMO_DAY5	NOTEST	0	0	0	0	1	1	no
FKBP1AP1	FKBP1AP1	FKBP1AP1	chr19:58336666-58338830	WT_DAY3	HOMO_DAY5	OK	7.49615	14.8541	0.986637	1.76249	0.0058	0.0504405	no
FKBP1B	FKBP1B	FKBP1B	chr2:24272583-24286550	WT_DAY3	HOMO_DAY5	OK	24.051	17.2921	-0.475983	-0.863463	0.1591	0.455496	no
FKBP2	FKBP2	FKBP2	chr11:64008412-64011607	WT_DAY3	HOMO_DAY5	OK	57.1116	21.4747	-1.41114	-2.68599	5e-05	0.00125542	yes
FKBP3	FKBP3	FKBP3	chr14:45553301-45603732	WT_DAY3	HOMO_DAY5	OK	132.938	107.193	-0.310538	-0.637439	0.3053	0.642835	no
FKBP4	FKBP4	FKBP4	chr12:2904107-2914587	WT_DAY3	HOMO_DAY5	OK	45.1174	52.1694	0.209519	0.499797	0.4127	0.741181	no
FKBP5	FKBP5	FKBP5	chr6:35541361-35704724	WT_DAY3	HOMO_DAY5	OK	25.803	29.9484	0.214939	0.492357	0.42805	0.753328	no
FKBP6	FKBP6	FKBP6	chr7:72742154-72772641	WT_DAY3	HOMO_DAY5	NOTEST	0.108652	0.305841	1.49306	0	1	1	no
FKBP7	FKBP7	FKBP7	chr2:179059207-179672150	WT_DAY3	HOMO_DAY5	OK	2.4899	7.35738	1.5631	1.03034	0.1728	0.477798	no
FKBP8	FKBP8	FKBP8	chr19:18642567-18654383	WT_DAY3	HOMO_DAY5	OK	90.6759	53.7467	-0.754544	-1.84475	0.00505	0.0456825	yes
FKBP9	FKBP9	FKBP9	chr7:32997004-33046543	WT_DAY3	HOMO_DAY5	OK	4.94944	25.6364	2.37286	4.85039	5e-05	0.00125542	yes
FKBP9L	FKBP9L	FKBP9L	chr7:55748766-55772260	WT_DAY3	HOMO_DAY5	OK	1.95125	8.71564	2.15921	3.63042	5e-05	0.00125542	yes
FKBPL	FKBPL	FKBPL	chr6_mcf_hap5:3476311-3477895	WT_DAY3	HOMO_DAY5	OK	7.50669	6.03051	-0.315898	-0.539731	0.3897	0.721994	no
FKRP	FKRP	FKRP	chr19:47222767-47261832	WT_DAY3	HOMO_DAY5	OK	9.68741	4.09589	-1.24193	-0.964273	0.138	0.419596	no
FKSG29	FKSG29	FKSG29	chr13:99848627-100058554	WT_DAY3	HOMO_DAY5	NOTEST	0.18924	0.137615	-0.459578	0	1	1	no
FKTN	FKTN	FKTN	chr9:108320410-108403399	WT_DAY3	HOMO_DAY5	OK	2.94122	8.40979	1.51566	3.16727	5e-05	0.00125542	yes
FLAD1	FLAD1	FLAD1	chr1:154955769-154965587	WT_DAY3	HOMO_DAY5	OK	40.3781	31.1405	-0.374782	-0.828405	0.18435	0.495607	no
FLCN	FLCN	FLCN	chr17:17115526-17140502	WT_DAY3	HOMO_DAY5	OK	11.0237	10.0936	-0.127171	-0.254036	0.67895	0.899307	no
FLG	FLG	FLG	chr1:152274650-152297679	WT_DAY3	HOMO_DAY5	OK	4.63268	0.0219987	-7.71829	-9.50945	5e-05	0.00125542	yes
FLG2	FLG2	FLG2	chr1:152321212-152332482	WT_DAY3	HOMO_DAY5	NOTEST	0.134117	0.095491	-0.490057	0	1	1	no
FLI1	FLI1	FLI1	chr11:128561566-128683162	WT_DAY3	HOMO_DAY5	NOTEST	0.0870035	0.0554454	-0.650004	0	1	1	no
FLII	FLII	FLII	chr17:18128935-18162230	WT_DAY3	HOMO_DAY5	OK	26.6429	25.2781	-0.0758617	-0.128893	0.8399	0.955761	no
FLJ10038	FLJ10038	FLJ10038	chr15:50569388-50650503	WT_DAY3	HOMO_DAY5	OK	1.37036	2.18202	0.671108	0.456381	0.45835	0.775764	no
FLJ10661	FLJ10661	FLJ10661	chr8:8086091-8102387	WT_DAY3	HOMO_DAY5	OK	2.94199	4.3499	0.56419	0.831983	0.1861	0.498298	no
FLJ11235	FLJ11235	FLJ11235	chr5:111755279-111756677	WT_DAY3	HOMO_DAY5	NOTEST	0	0	0	0	1	1	no
FLJ12334	FLJ12334	FLJ12334	chr2:20068614-20084808	WT_DAY3	HOMO_DAY5	NOTEST	0.177562	0.165011	-0.105764	0	1	1	no
FLJ12825	FLJ12825	FLJ12825	chr12:54452037-54516018	WT_DAY3	HOMO_DAY5	NOTEST	0.579291	0.580254	0.00239472	0	1	1	no
FLJ13197	FLJ13197	FLJ13197	chr4:38614321-38703129	WT_DAY3	HOMO_DAY5	OK	3.01225	2.22061	-0.439888	-0.256417	0.6792	0.899317	no
FLJ13224	FLJ13224	FLJ13224	chr12:31433519-31479159	WT_DAY3	HOMO_DAY5	OK	0.905273	0.223962	-2.0151	-0.176126	0.21785	0.542359	no
FLJ14107	FLJ14107	FLJ14107	chr8:22462144-22526661	WT_DAY3	HOMO_DAY5	OK	0.724117	0.782889	0.112585	0.0226357	0.94375	0.984488	no
FLJ14186	FLJ14186	FLJ14186	chr4:120326677-120331815	WT_DAY3	HOMO_DAY5	OK	6.05812	4.88985	-0.309079	-0.648585	0.32125	0.658452	no
FLJ16171	FLJ16171	FLJ16171	chr5:174346084-174422734	WT_DAY3	HOMO_DAY5	NOTEST	0.250883	0.277606	0.146026	0	1	1	no
FLJ16341	FLJ16341	FLJ16341	chr2:61074894-61108449	WT_DAY3	HOMO_DAY5	NOTEST	0.009684	0.0234266	1.27447	0	1	1	no
FLJ16779	FLJ16779	FLJ16779	chr20:61872135-61892967	WT_DAY3	HOMO_DAY5	NOTEST	0.0482572	0.0658774	0.449041	0	1	1	no
FLJ20021	FLJ20021	FLJ20021	chr4:102268933-102270040	WT_DAY3	HOMO_DAY5	OK	0.626843	1.11384	0.829368	0.828079	0.19935	0.517454	no
FLJ20518	FLJ20518	FLJ20518	chrUn_gl000222:86422-89310	WT_DAY3	HOMO_DAY5	NOTEST	0.0315174	0.0252772	-0.318311	0	1	1	no
FLJ21408	FLJ21408	FLJ21408	chr16:27236314-27301789	WT_DAY3	HOMO_DAY5	NOTEST	0.0345789	0.270277	2.96648	0	1	1	no
FLJ22184	FLJ22184	FLJ22184	chr19:7933604-7939326	WT_DAY3	HOMO_DAY5	OK	20.8029	7.91384	-1.39433	-3.12111	5e-05	0.00125542	yes
FLJ22447	FLJ22447	FLJ22447	chr14:62037257-62121431	WT_DAY3	HOMO_DAY5	NOTEST	0	0	0	0	1	1	no
FLJ22763	FLJ22763	FLJ22763	chr3:108855560-108868951	WT_DAY3	HOMO_DAY5	NOTEST	0	0	0	0	1	1	no
FLJ23152	FLJ23152	FLJ23152	chr6:17102488-17131603	WT_DAY3	HOMO_DAY5	NOTEST	0.0622053	0	#NAME?	0	1	1	no
FLJ23867	FLJ23867	FLJ23867	chr1:180123967-180169859	WT_DAY3	HOMO_DAY5	OK	0.638122	0.683886	0.0999223	0.0398227	0.8779	0.967078	no
FLJ25328	FLJ25328	FLJ25328	chr19:16144522-16152918	WT_DAY3	HOMO_DAY5	NOTEST	0	0	0	0	1	1	no
FLJ25363	FLJ25363	FLJ25363	chr3:109128836-109214014	WT_DAY3	HOMO_DAY5	NOTEST	0.202482	0.264376	0.384797	0	1	1	no
FLJ25758	FLJ25758	FLJ25758	chr19:7004963-7006426	WT_DAY3	HOMO_DAY5	NOTEST	0	0	0	0	1	1	no
FLJ26245	FLJ26245	FLJ26245	chr16:34980922-34990995	WT_DAY3	HOMO_DAY5	NOTEST	0.0524435	0	#NAME?	0	1	1	no
FLJ26850	FLJ26850	FLJ26850	chr19:50553936-50570052	WT_DAY3	HOMO_DAY5	NOTEST	0.061493	0.166025	1.4329	0	1	1	no
FLJ27352	FLJ27352	FLJ27352	chr15:55611132-55800432	WT_DAY3	HOMO_DAY5	OK	2.20548	1.59531	-0.467259	-0.172369	0.8503	0.959146	no
FLJ27354	FLJ27354	FLJ27354	chr1:90090407-90098453	WT_DAY3	HOMO_DAY5	NOTEST	0.0865455	0	#NAME?	0	1	1	no
FLJ30403	FLJ30403	FLJ30403	chr19:52095035-52097633	WT_DAY3	HOMO_DAY5	OK	2.1921	2.13642	-0.0371225	-0.0547185	0.92975	0.980869	no
FLJ30679	FLJ30679	FLJ30679	chr16:86588925-86590905	WT_DAY3	HOMO_DAY5	NOTEST	0.174463	0.195381	0.163373	0	1	1	no
FLJ30838	FLJ30838	FLJ30838	chr2:58747887-59290901	WT_DAY3	HOMO_DAY5	NOTEST	0.43336	0.305986	-0.502097	0	1	1	no
FLJ31306	FLJ31306	FLJ31306	chr14:58711522-58764855	WT_DAY3	HOMO_DAY5	OK	19.2699	15.9585	-0.272029	-0.351021	0.5643	0.84337	no
FLJ31485	FLJ31485	FLJ31485	chr12:130636137-130646223	WT_DAY3	HOMO_DAY5	OK	2.96178	1.94696	-0.605239	-0.962617	0.10795	0.363383	no
FLJ31662	FLJ31662	FLJ31662	chr1:95940292-95944912	WT_DAY3	HOMO_DAY5	OK	1.76076	1.56495	-0.170081	-0.268253	0.66475	0.893314	no
FLJ31813	FLJ31813	FLJ31813	chr10:51780941-51827563	WT_DAY3	HOMO_DAY5	OK	1.1187	1.24287	0.151855	0.217571	0.71865	0.914815	no
FLJ32063	FLJ32063	FLJ32063	chr2:200134222-200337481	WT_DAY3	HOMO_DAY5	NOTEST	0	0.209737	inf	0	1	1	no
FLJ32224	FLJ32224	FLJ32224	chr1:43391045-43449029	WT_DAY3	HOMO_DAY5	OK	1.67714	2.02	0.268347	0.0672194	0.8966	0.971954	no
FLJ33065	FLJ33065	FLJ33065	chr3:39851302-40353915	WT_DAY3	HOMO_DAY5	NOTEST	0.120078	0.312747	1.38102	0	1	1	no
FLJ33360	FLJ33360	FLJ33360	chr5:6310553-6337405	WT_DAY3	HOMO_DAY5	NOTEST	0.415945	0.301537	-0.46406	0	1	1	no
FLJ33534	FLJ33534	FLJ33534	chr2:11239976-11272302	WT_DAY3	HOMO_DAY5	NOTEST	0.126683	0.286621	1.17792	0	1	1	no
FLJ33581	FLJ33581	FLJ33581	chr20:24180402-24205224	WT_DAY3	HOMO_DAY5	NOTEST	0.356974	0.283088	-0.33457	0	1	1	no
FLJ33630	FLJ33630	FLJ33630	chr5:127357243-127418766	WT_DAY3	HOMO_DAY5	OK	0.569848	2.32611	2.02927	2.98541	5e-05	0.00125542	yes
FLJ34208	FLJ34208	FLJ34208	chr3:194207868-194209274	WT_DAY3	HOMO_DAY5	NOTEST	0.142617	0.0947	-0.590711	0	1	1	no
FLJ34503	FLJ34503	FLJ34503	chr6:114225550-114242806	WT_DAY3	HOMO_DAY5	NOTEST	0.0127133	0.0153726	0.274021	0	1	1	no
FLJ34690	FLJ34690	FLJ34690	chr17:12453284-12540504	WT_DAY3	HOMO_DAY5	OK	1.88368	1.78238	-0.0797482	-0.12354	0.84185	0.95631	no
FLJ35024	FLJ35024	FLJ35024	chr9:2535654-2654485	WT_DAY3	HOMO_DAY5	OK	3.60362	0.149374	-4.59245	-0.89148	0.35475	0.690703	no
FLJ35282	FLJ35282	FLJ35282	chr9:22646198-22824212	WT_DAY3	HOMO_DAY5	NOTEST	0.354695	0.214881	-0.723043	0	1	1	no
FLJ35390	FLJ35390	FLJ35390	chr7:44068485-44082082	WT_DAY3	HOMO_DAY5	OK	2.56699	1.8227	-0.493998	-0.516103	0.4156	0.743589	no
FLJ35424	FLJ35424	FLJ35424	chr4:3578595-3592712	WT_DAY3	HOMO_DAY5	NOTEST	0	0	0	0	1	1	no
FLJ35776	FLJ35776	FLJ35776	chr18:3496029-4455266	WT_DAY3	HOMO_DAY5	OK	1.22722	2.61705	1.09255	0.539696	0.3838	0.717004	no
FLJ35946	FLJ35946	FLJ35946	chr5:98104998-98132198	WT_DAY3	HOMO_DAY5	OK	14.5664	0.999321	-3.86555	-1.62804	0.2196	0.544653	no
FLJ36000	FLJ36000	FLJ36000	chr17:21904061-21913070	WT_DAY3	HOMO_DAY5	NOTEST	0.125519	0.0803317	-0.643866	0	1	1	no
FLJ36777	FLJ36777	FLJ36777	chr4:7099150-7105103	WT_DAY3	HOMO_DAY5	OK	0.671696	0.835458	0.314759	0.430232	0.4727	0.785803	no
FLJ37035	FLJ37035	FLJ37035	chr10:127371811-127408062	WT_DAY3	HOMO_DAY5	OK	0.217269	0.748766	1.78503	1.94417	0.0047	0.0434033	yes
FLJ37201	FLJ37201	FLJ37201	chr10:91451056-91457685	WT_DAY3	HOMO_DAY5	NOTEST	0.26827	0.564304	1.07279	0	1	1	no
FLJ37453	FLJ37453	FLJ37453	chr1:16160709-16266950	WT_DAY3	HOMO_DAY5	OK	2.09259	1.70373	-0.296589	-0.111305	0.90305	0.973497	no
FLJ37505	FLJ37505	FLJ37505	chr12:128366161-128383184	WT_DAY3	HOMO_DAY5	OK	0.584578	0.604319	0.0479167	0.0617822	0.9169	0.977212	no
FLJ38109	FLJ38109	FLJ38109	chr5:153570294-153825382	WT_DAY3	HOMO_DAY5	OK	0.65388	0.609885	-0.100488	-0.0474439	0.7182	0.914609	no
FLJ38576	FLJ38576	FLJ38576	chr4:187110185-187112644	WT_DAY3	HOMO_DAY5	NOTEST	0.0244517	0.0447594	0.872254	0	1	1	no
FLJ39051	FLJ39051	FLJ39051	chr11:126173646-126225482	WT_DAY3	HOMO_DAY5	OK	2.03338	3.64794	0.843199	0.451243	0.5434	0.831408	no
FLJ39080	FLJ39080	FLJ39080	chr8:75512100-75670587	WT_DAY3	HOMO_DAY5	NOTEST	0.103649	0.145119	0.485526	0	1	1	no
FLJ39534	FLJ39534	FLJ39534	chr3:47205859-47388306	WT_DAY3	HOMO_DAY5	OK	0.335657	0.791105	1.23688	0.45677	0.6236	0.874271	no
FLJ39639	FLJ39639	FLJ39639	chr16:3313767-3317566	WT_DAY3	HOMO_DAY5	NOTEST	0.540746	0.466717	-0.212402	0	1	1	no
FLJ39653	FLJ39653	FLJ39653	chr4:16228285-16259810	WT_DAY3	HOMO_DAY5	OK	0.722422	1.13851	0.656234	0.867669	0.15805	0.453858	no
FLJ39739	FLJ39739	FLJ39739	chr1:147906021-147931980	WT_DAY3	HOMO_DAY5	OK	2.53123	2.31192	-0.130748	-0.141244	0.813	0.947457	no
FLJ40194	FLJ40194	FLJ40194	chr17:47325604-47336027	WT_DAY3	HOMO_DAY5	NOTEST	0	0	0	0	1	1	no
FLJ40288	FLJ40288	FLJ40288	chr7:132333552-132413528	WT_DAY3	HOMO_DAY5	NOTEST	0.0145603	0	#NAME?	0	1	1	no
FLJ40292	FLJ40292	FLJ40292	chr9:140513443-140730578	WT_DAY3	HOMO_DAY5	NOTEST	0.29775	0.0612288	-2.28182	0	1	1	no
FLJ40434	FLJ40434	FLJ40434	chr1:53904042-53905693	WT_DAY3	HOMO_DAY5	NOTEST	0	0	0	0	1	1	no
FLJ40852	FLJ40852	FLJ40852	chr7:141404137-141438030	WT_DAY3	HOMO_DAY5	NOTEST	0.124184	0.306336	1.30264	0	1	1	no
FLJ41200	FLJ41200	FLJ41200	chr9:13406378-13431328	WT_DAY3	HOMO_DAY5	NOTEST	0.400621	0.353054	-0.182346	0	1	1	no
FLJ41278	FLJ41278	FLJ41278	chr12:65277553-65371302	WT_DAY3	HOMO_DAY5	NOTEST	0.320536	0	#NAME?	0	1	1	no
FLJ41350	FLJ41350	FLJ41350	chr10:102989350-102998616	WT_DAY3	HOMO_DAY5	NOTEST	0	0	0	0	1	1	no
FLJ41484	FLJ41484	FLJ41484	chr13:114523521-114567046	WT_DAY3	HOMO_DAY5	NOTEST	0.205268	0.329788	0.684029	0	1	1	no
FLJ41649	FLJ41649	FLJ41649	chr6:40312083-40323745	WT_DAY3	HOMO_DAY5	NOTEST	0.0295958	0.00460743	-2.68336	0	1	1	no
FLJ41941	FLJ41941	FLJ41941	chr22:18512150-18520734	WT_DAY3	HOMO_DAY5	NOTEST	0.474055	0.538352	0.183495	0	1	1	no
FLJ42102	FLJ42102	FLJ42102	chr11:71116791-71134400	WT_DAY3	HOMO_DAY5	OK	1.49657	1.1353	-0.398582	-0.572983	0.35105	0.68725	no
FLJ42280	FLJ42280	FLJ42280	chr7:96110937-96132835	WT_DAY3	HOMO_DAY5	NOTEST	0.00360002	0	#NAME?	0	1	1	no
FLJ42289	FLJ42289	FLJ42289	chr15:100884661-100890923	WT_DAY3	HOMO_DAY5	NOTEST	0.0593783	0.107051	0.85029	0	1	1	no
FLJ42351	FLJ42351	FLJ42351	chr2:113399406-113401757	WT_DAY3	HOMO_DAY5	OK	0.362438	1.36047	1.9083	1.26972	0.06335	0.260198	no
FLJ42393	FLJ42393	FLJ42393	chr3:187868993-188608460	WT_DAY3	HOMO_DAY5	NOTEST	0.26549	0.222793	-0.252951	0	1	1	no
FLJ42627	FLJ42627	FLJ42627	chr16:2688982-2696130	WT_DAY3	HOMO_DAY5	OK	3.70533	3.41797	-0.116462	-0.238254	0.6982	0.906871	no
FLJ42709	FLJ42709	FLJ42709	chr5:92745064-92917003	WT_DAY3	HOMO_DAY5	OK	0.851969	6.34622	2.89703	3.77758	5e-05	0.00125542	yes
FLJ42875	FLJ42875	FLJ42875	chr1:2976180-2984289	WT_DAY3	HOMO_DAY5	NOTEST	0.0525713	0.0791657	0.5906	0	1	1	no
FLJ42969	FLJ42969	FLJ42969	chr8:102064281-102088479	WT_DAY3	HOMO_DAY5	NOTEST	0.00859157	0	#NAME?	0	1	1	no
FLJ43315	FLJ43315	FLJ43315	chrUn_gl000211:48502-93165	WT_DAY3	HOMO_DAY5	NOTEST	0	0	0	0	1	1	no
FLJ43390	FLJ43390	FLJ43390	chr14:62584074-62600903	WT_DAY3	HOMO_DAY5	NOTEST	0.093091	0.049968	-0.897636	0	1	1	no
FLJ43663	FLJ43663	FLJ43663	chr7:130628918-130793562	WT_DAY3	HOMO_DAY5	OK	0.169843	0.878137	2.37024	2.46877	0.00125	0.0162319	yes
FLJ43681	FLJ43681	FLJ43681	chr17:81174665-81188573	WT_DAY3	HOMO_DAY5	OK	2.83742	4.20473	0.567431	0.961747	0.11895	0.38446	no
FLJ43826	FLJ43826	FLJ43826	chr17:37186158-37209458	WT_DAY3	HOMO_DAY5	NOTEST	0.21618	0.158941	-0.443744	0	1	1	no
FLJ43860	FLJ43860	FLJ43860	chr8:142443928-142517330	WT_DAY3	HOMO_DAY5	NOTEST	0.00929498	0.0255185	1.45702	0	1	1	no
FLJ43879	FLJ43879	FLJ43879	chr2:239840997-239847965	WT_DAY3	HOMO_DAY5	NOTEST	0.423318	0.272915	-0.633292	0	1	1	no
FLJ44054	FLJ44054	FLJ44054	chr13:114586609-114626485	WT_DAY3	HOMO_DAY5	NOTEST	0.0051339	0.0070576	0.459122	0	1	1	no
FLJ44511	FLJ44511	FLJ44511	chr7:560027-564869	WT_DAY3	HOMO_DAY5	NOTEST	0.0489473	0.0908208	0.891792	0	1	1	no
FLJ44635	FLJ44635	FLJ44635	chrX:71364033-71381600	WT_DAY3	HOMO_DAY5	NOTEST	0.326122	0.370814	0.185282	0	1	1	no
FLJ45079	FLJ45079	FLJ45079	chr17:75875082-75880169	WT_DAY3	HOMO_DAY5	NOTEST	0.0594863	0.0334825	-0.829148	0	1	1	no
FLJ45340	FLJ45340	FLJ45340	chr7:128281294-128301052	WT_DAY3	HOMO_DAY5	OK	6.59468	5.31868	-0.310233	-0.693029	0.26835	0.602748	no
FLJ45445	FLJ45445	FLJ45445	chr19:197015-202209	WT_DAY3	HOMO_DAY5	OK	4.14328	1.97466	-1.06917	-1.98183	0.00505	0.0456825	yes
FLJ45513	FLJ45513	FLJ45513	chr17:47915670-47926199	WT_DAY3	HOMO_DAY5	NOTEST	0.505208	0.512453	0.0205439	0	1	1	no
FLJ45974	FLJ45974	FLJ45974	chr7:53723201-53879624	WT_DAY3	HOMO_DAY5	NOTEST	0	0	0	0	1	1	no
FLJ45983	FLJ45983	FLJ45983	chr10:8092412-8095447	WT_DAY3	HOMO_DAY5	NOTEST	0	0.0184092	inf	0	1	1	no
FLJ46066	FLJ46066	FLJ46066	chr3:182164757-182204150	WT_DAY3	HOMO_DAY5	NOTEST	0	0	0	0	1	1	no
FLJ46257	FLJ46257	FLJ46257	chr22:48016791-48027318	WT_DAY3	HOMO_DAY5	NOTEST	0	0.177891	inf	0	1	1	no
FLJ46284	FLJ46284	FLJ46284	chr8:93725189-93798288	WT_DAY3	HOMO_DAY5	NOTEST	0	0	0	0	1	1	no
FLJ46300	FLJ46300	FLJ46300	chr10:133604733-133622535	WT_DAY3	HOMO_DAY5	NOTEST	0.00859581	0.0198778	1.20945	0	1	1	no
FLJ46361	FLJ46361	FLJ46361	chr10:124516209-124557161	WT_DAY3	HOMO_DAY5	NOTEST	0.366174	0.304587	-0.265671	0	1	1	no
FLJ46906	FLJ46906	FLJ46906	chr6:139012804-139018425	WT_DAY3	HOMO_DAY5	OK	1.63033	5.42674	1.73492	2.35588	0.0008	0.0116521	yes
FLJ90757	FLJ90757	FLJ90757	chr17:79002932-79008519	WT_DAY3	HOMO_DAY5	OK	4.99606	4.3836	-0.188674	-0.363283	0.5609	0.841577	no
FLNA	FLNA	FLNA	chrX:153576899-153603006	WT_DAY3	HOMO_DAY5	OK	121.57	67.0399	-0.858696	-2.13649	0.001	0.0137402	yes
FLNB	FLNB	FLNB	chr3:57994126-58157982	WT_DAY3	HOMO_DAY5	OK	13.5973	15.3103	0.171182	0.409853	0.51185	0.811767	no
FLNC	FLNC	FLNC	chr7:128470482-128499328	WT_DAY3	HOMO_DAY5	OK	2.54589	4.1035	0.688683	1.34565	0.03035	0.160939	no
FLOT1	FLOT1	FLOT1	chr6_ssto_hap7:2027817-2042770	WT_DAY3	HOMO_DAY5	OK	31.0828	45.9133	0.562796	1.28896	0.03985	0.192816	no
FLOT2	FLOT2	FLOT2	chr17:27206356-27224715	WT_DAY3	HOMO_DAY5	OK	64.0825	48.051	-0.415364	-1.01333	0.106	0.359278	no
FLRT1	FLRT1	FLRT1	chr11:63766029-63933585	WT_DAY3	HOMO_DAY5	OK	0.150851	0.658145	2.12528	1.25946	0.0594	0.249701	no
FLRT2	FLRT2	FLRT2	chr14:85996487-86094270	WT_DAY3	HOMO_DAY5	OK	1.19945	0.960132	-0.321071	-0.544155	0.37955	0.713304	no
FLRT3	FLRT3	FLRT3	chr20:13976145-16033841	WT_DAY3	HOMO_DAY5	OK	5.88694	20.3858	1.79197	3.65074	5e-05	0.00125542	yes
FLT1	FLT1	FLT1	chr13:28874482-29069265	WT_DAY3	HOMO_DAY5	OK	1.2118	0.915025	-0.405268	-0.596908	0.3274	0.664694	no
FLT3	FLT3	FLT3	chr13:28577410-28674729	WT_DAY3	HOMO_DAY5	NOTEST	0.546342	0.070293	-2.95835	0	1	1	no
FLT3LG	FLT3LG	FLT3LG	chr19:49977465-49989488	WT_DAY3	HOMO_DAY5	OK	0.567769	0.996491	0.811552	0.743775	0.17935	0.488254	no
FLT4	FLT4	FLT4	chr5:180028505-180076624	WT_DAY3	HOMO_DAY5	OK	3.27541	0.888276	-1.8826	-3.1229	5e-05	0.00125542	yes
FLVCR1	FLVCR1	FLVCR1	chr1:213031596-213072705	WT_DAY3	HOMO_DAY5	OK	9.08543	12.7915	0.493554	1.12802	0.07715	0.294872	no
FLVCR1-AS1	FLVCR1-AS1	FLVCR1-AS1	chr1:213029945-213031480	WT_DAY3	HOMO_DAY5	OK	4.56892	6.27607	0.458007	0.709334	0.265	0.598977	no
FLVCR2	FLVCR2	FLVCR2	chr14:76044939-76114512	WT_DAY3	HOMO_DAY5	OK	2.38588	1.27322	-0.906044	-1.43794	0.0216	0.127724	no
FLYWCH1	FLYWCH1	FLYWCH1	chr16:2961979-3001209	WT_DAY3	HOMO_DAY5	OK	2.47707	2.07206	-0.257568	-0.448687	0.47425	0.786831	no
FLYWCH2	FLYWCH2	FLYWCH2	chr16:2933195-2949383	WT_DAY3	HOMO_DAY5	OK	8.33919	5.54297	-0.589248	-0.991068	0.1337	0.412184	no
FMN1	FMN1	FMN1	chr15:33057746-33360085	WT_DAY3	HOMO_DAY5	OK	0.236702	0.62458	1.39981	2.25993	0.00055	0.00874249	yes
FMN2	FMN2	FMN2	chr1:240255184-240638489	WT_DAY3	HOMO_DAY5	NOTEST	0.28371	0.475312	0.744458	0	1	1	no
FMNL1	FMNL1	FMNL1	chr17:43299291-43324683	WT_DAY3	HOMO_DAY5	NOTEST	0.442565	0.338032	-0.388731	0	1	1	no
FMNL2	FMNL2	FMNL2	chr2:153191750-153506348	WT_DAY3	HOMO_DAY5	OK	20.1835	22.3455	0.14681	0.351885	0.5659	0.844325	no
FMNL3	FMNL3	FMNL3	chr12:50017402-50101197	WT_DAY3	HOMO_DAY5	OK	6.89565	3.74393	-0.881131	-1.68954	0.00615	0.0525932	no
FMO1	FMO1	FMO1	chr1:171217662-171255113	WT_DAY3	HOMO_DAY5	NOTEST	0.0533602	0.081348	0.608344	0	1	1	no
FMO2	FMO2	FMO2	chr1:171154387-171181822	WT_DAY3	HOMO_DAY5	NOTEST	0.0852961	0.0628733	-0.440031	0	1	1	no
FMO3	FMO3	FMO3	chr1:171060017-171086959	WT_DAY3	HOMO_DAY5	NOTEST	0.0226601	0.0463731	1.03313	0	1	1	no
FMO4	FMO4	FMO4	chr1:171283485-171311223	WT_DAY3	HOMO_DAY5	OK	0.544444	0.737737	0.438323	0.241976	0.684	0.901372	no
FMO5	FMO5	FMO5	chr1:146655883-146697230	WT_DAY3	HOMO_DAY5	NOTEST	0.397121	0.359617	-0.143118	0	1	1	no
FMO6P	FMO6P	FMO6P	chr1:171106878-171130702	WT_DAY3	HOMO_DAY5	NOTEST	0.0511912	0.015157	-1.75591	0	1	1	no
FMO9P	FMO9P	FMO9P	chr1:166573152-166594473	WT_DAY3	HOMO_DAY5	NOTEST	0	0	0	0	1	1	no
FMOD	FMOD	FMOD	chr1:203309751-203320289	WT_DAY3	HOMO_DAY5	OK	0.11217	2.04757	4.19015	4.6837	0.00015	0.00315524	yes
FMR1	FMR1	FMR1	chrX:146990948-147032647	WT_DAY3	HOMO_DAY5	OK	17.7647	26.3297	0.567676	1.38541	0.0325	0.168642	no
FMR1-AS1	FMR1-AS1	FMR1-AS1	chrX:146990948-147032647	WT_DAY3	HOMO_DAY5	NOTEST	0.180192	0.239218	0.408791	0	1	1	no
FMR1NB	FMR1NB	FMR1NB	chrX:147062848-147108187	WT_DAY3	HOMO_DAY5	NOTEST	0	0	0	0	1	1	no
FN1	FN1	FN1	chr2:216225178-216300791	WT_DAY3	HOMO_DAY5	OK	17.2139	46.4767	1.43294	3.29106	5e-05	0.00125542	yes
FN3K	FN3K	FN3K	chr17:80693451-80709073	WT_DAY3	HOMO_DAY5	OK	4.80693	5.63504	0.229309	0.371094	0.5626	0.842444	no
FN3KRP	FN3KRP	FN3KRP	chr17:80674581-80685893	WT_DAY3	HOMO_DAY5	OK	21.9275	19.9707	-0.134853	-0.28475	0.65055	0.887297	no
FNBP1	FNBP1	FNBP1	chr9:132649465-132805473	WT_DAY3	HOMO_DAY5	OK	9.09019	11.1651	0.296619	0.65512	0.27835	0.614111	no
FNBP1L	FNBP1L	FNBP1L	chr1:93913687-94020218	WT_DAY3	HOMO_DAY5	OK	42.6961	39.7399	-0.103516	-0.258478	0.6858	0.902063	no
FNBP4	FNBP4	FNBP4	chr11:47738068-47788993	WT_DAY3	HOMO_DAY5	OK	23.9565	26.4931	0.145202	0.350175	0.56815	0.845587	no
FNDC1	FNDC1	FNDC1	chr6:159590428-159693140	WT_DAY3	HOMO_DAY5	NOTEST	0.0820047	0.0298183	-1.45951	0	1	1	no
FNDC3A	FNDC3A	FNDC3A	chr13:49550047-49783915	WT_DAY3	HOMO_DAY5	OK	15.181	20.4145	0.427331	1.05864	0.09855	0.343731	no
FNDC3B	FNDC3B	FNDC3B	chr3:171757417-172118492	WT_DAY3	HOMO_DAY5	OK	8.15725	13.6249	0.740093	1.70502	0.00585	0.0507641	no
FNDC4	FNDC4	FNDC4	chr2:27714749-27718126	WT_DAY3	HOMO_DAY5	OK	7.24567	6.00851	-0.270112	-0.468649	0.45345	0.772223	no
FNDC5	FNDC5	FNDC5	chr1:33327868-33338082	WT_DAY3	HOMO_DAY5	OK	2.15843	1.64452	-0.392313	-0.594121	0.33945	0.676234	no
FNDC7	FNDC7	FNDC7	chr1:109255555-109285367	WT_DAY3	HOMO_DAY5	NOTEST	0.15082	0.0528097	-1.51395	0	1	1	no
FNDC8	FNDC8	FNDC8	chr17:33448630-33457751	WT_DAY3	HOMO_DAY5	OK	2.087	1.7599	-0.245937	-0.344465	0.5786	0.851182	no
FNDC9	FNDC9	FNDC9	chr5:156693090-156822606	WT_DAY3	HOMO_DAY5	NOTEST	0.0819499	0.0535305	-0.614381	0	1	1	no
FNIP1	FNIP1	FNIP1	chr5:130977406-131132756	WT_DAY3	HOMO_DAY5	OK	3.03819	5.69205	0.905737	1.89743	0.00355	0.0353258	yes
FNIP2	FNIP2	FNIP2	chr4:159690181-159956333	WT_DAY3	HOMO_DAY5	OK	2.67593	2.82409	0.0777465	0.145125	0.8109	0.946847	no
FNTA	FNTA	FNTA	chr8:42911441-42940932	WT_DAY3	HOMO_DAY5	OK	33.1393	56.7008	0.774825	1.78214	0.00435	0.0410339	yes
FNTB	FNTB	FNTB	chr14:65381078-65569227	WT_DAY3	HOMO_DAY5	OK	4.49413	3.6927	-0.283366	-0.171867	0.77885	0.936516	no
FOLH1	FOLH1	FOLH1	chr11:49168186-49230222	WT_DAY3	HOMO_DAY5	NOTEST	0.0319297	0.548638	4.10288	0	1	1	no
FOLH1B	FOLH1B	FOLH1B	chr11:89392464-89431886	WT_DAY3	HOMO_DAY5	NOTEST	0	0.167601	inf	0	1	1	no
FOLR1	FOLR1	FOLR1	chr11:71900601-71907367	WT_DAY3	HOMO_DAY5	OK	2.04397	7.29163	1.83487	2.65733	0.00015	0.00315524	yes
FOLR2	FOLR2	FOLR2	chr11:71927818-71932994	WT_DAY3	HOMO_DAY5	NOTEST	0	0	0	0	1	1	no
FOLR3	FOLR3	FOLR3	chr11:71846770-71850934	WT_DAY3	HOMO_DAY5	NOTEST	0	0	0	0	1	1	no
FOLR4	FOLR4	FOLR4	chr11:94038802-94040858	WT_DAY3	HOMO_DAY5	NOTEST	0.114639	0.0365652	-1.64855	0	1	1	no
FONG	FONG	FONG	chr2:200625258-200715896	WT_DAY3	HOMO_DAY5	NOTEST	0.202063	0.202606	0.00387155	0	1	1	no
FOPNL	FOPNL	FOPNL	chr16:15959576-15982447	WT_DAY3	HOMO_DAY5	OK	18.5818	23.4729	0.337106	0.747874	0.2286	0.556078	no
FOS	FOS	FOS	chr14:75745480-75748937	WT_DAY3	HOMO_DAY5	OK	7.87717	11.7766	0.580177	0.98403	0.09265	0.331093	no
FOSB	FOSB	FOSB	chr19:45971252-45978437	WT_DAY3	HOMO_DAY5	OK	0.508809	1.059	1.0575	1.38928	0.0257	0.143872	no
FOSL1	FOSL1	FOSL1	chr11:65659691-65667997	WT_DAY3	HOMO_DAY5	OK	4.94465	5.18976	0.0697989	0.12287	0.8585	0.961574	no
FOSL2	FOSL2	FOSL2	chr2:28615778-28637516	WT_DAY3	HOMO_DAY5	OK	2.28592	0.982478	-1.21828	-1.89055	0.0036	0.0356795	yes
FOXA1	FOXA1	FOXA1	chr14:38059190-38064489	WT_DAY3	HOMO_DAY5	NOTEST	0.0285332	0.0831531	1.54313	0	1	1	no
FOXA2	FOXA2	FOXA2	chr20:22561641-22566101	WT_DAY3	HOMO_DAY5	OK	0	0.603704	inf	#NAME?	5e-05	0.00125542	yes
FOXA3	FOXA3	FOXA3	chr19:46367517-46377055	WT_DAY3	HOMO_DAY5	OK	4.30658	1.60488	-1.42407	-2.18278	0.0008	0.0116521	yes
FOXB1	FOXB1	FOXB1	chr15:60296420-60298142	WT_DAY3	HOMO_DAY5	OK	18.3373	1.86258	-3.29941	-5.09199	5e-05	0.00125542	yes
FOXB2	FOXB2	FOXB2	chr9:79634570-79635869	WT_DAY3	HOMO_DAY5	NOTEST	0	0	0	0	1	1	no
FOXC1	FOXC1	FOXC1	chr6:1610680-1614129	WT_DAY3	HOMO_DAY5	OK	0.062733	1.89618	4.91773	4.25422	0.00245	0.0269301	yes
FOXC2	FOXC2	FOXC2	chr16:86600856-86602537	WT_DAY3	HOMO_DAY5	NOTEST	0	0.119862	inf	0	1	1	no
FOXD1	FOXD1	FOXD1	chr5:72742084-72744352	WT_DAY3	HOMO_DAY5	OK	0.142655	2.84186	4.31623	3.93799	0.0089	0.0688007	no
FOXD2	FOXD2	FOXD2	chr1:47901688-47906363	WT_DAY3	HOMO_DAY5	NOTEST	0.0221279	0.232302	3.39206	0	1	1	no
FOXD3	FOXD3	FOXD3	chr1:63788729-63790797	WT_DAY3	HOMO_DAY5	OK	0.0312667	18.618	9.21785	5.03526	0.24435	0.575456	no
FOXD4	FOXD4	FOXD4	chr9:116233-118417	WT_DAY3	HOMO_DAY5	NOTEST	0.0300085	0.0732772	1.28799	0	1	1	no
FOXD4L1	FOXD4L1	FOXD4L1	chr2:114256660-114258727	WT_DAY3	HOMO_DAY5	NOTEST	0.0399675	0.0307991	-0.375936	0	1	1	no
FOXD4L3	FOXD4L3	FOXD4L3	chr9:70917782-70920000	WT_DAY3	HOMO_DAY5	NOTEST	0.0345033	0.0130194	-1.40608	0	1	1	no
FOXD4L4	FOXD4L4	FOXD4L4	chr9:70426622-70429731	WT_DAY3	HOMO_DAY5	NOTEST	0.076172	0.042175	-0.852873	0	1	1	no
FOXD4L5	FOXD4L5	FOXD4L5	chr9:70175706-70178815	WT_DAY3	HOMO_DAY5	NOTEST	0.0696059	0.0894127	0.36127	0	1	1	no
FOXD4L6	FOXD4L6	FOXD4L6	chr9:69199479-69202204	WT_DAY3	HOMO_DAY5	NOTEST	0.0371528	0.0554574	0.577908	0	1	1	no
FOXE1	FOXE1	FOXE1	chr9:100615536-100618997	WT_DAY3	HOMO_DAY5	NOTEST	0	0.0680666	inf	0	1	1	no
FOXE3	FOXE3	FOXE3	chr1:47881743-47883724	WT_DAY3	HOMO_DAY5	NOTEST	0.322991	0.130196	-1.31081	0	1	1	no
FOXF1	FOXF1	FOXF1	chr16:86544132-86548070	WT_DAY3	HOMO_DAY5	NOTEST	0	0.126822	inf	0	1	1	no
FOXF2	FOXF2	FOXF2	chr6:1390068-1395832	WT_DAY3	HOMO_DAY5	NOTEST	0	0.0651845	inf	0	1	1	no
FOXG1	FOXG1	FOXG1	chr14:29236277-29239483	WT_DAY3	HOMO_DAY5	OK	0.0295245	1.76764	5.90377	3.89602	0.06045	0.252534	no
FOXH1	FOXH1	FOXH1	chr8:145691737-145701718	WT_DAY3	HOMO_DAY5	OK	3.35421	3.49354	0.0587188	0.0799957	0.89865	0.972462	no
FOXI1	FOXI1	FOXI1	chr5:169532916-169536729	WT_DAY3	HOMO_DAY5	NOTEST	0.0263785	0.0122619	-1.10517	0	1	1	no
FOXI2	FOXI2	FOXI2	chr10:129535537-129539450	WT_DAY3	HOMO_DAY5	NOTEST	0.403117	0.11178	-1.85054	0	1	1	no
FOXI3	FOXI3	FOXI3	chr2:88747725-88752053	WT_DAY3	HOMO_DAY5	OK	5.28492	1.98737	-1.41102	-1.92935	0.00305	0.0315791	yes
FOXJ1	FOXJ1	FOXJ1	chr17:74132414-74236390	WT_DAY3	HOMO_DAY5	OK	1.63526	0.846618	-0.949736	-0.368705	0.5613	0.841831	no
FOXJ2	FOXJ2	FOXJ2	chr12:8185358-8208118	WT_DAY3	HOMO_DAY5	OK	4.46699	6.75405	0.596448	1.24341	0.04835	0.219313	no
FOXJ3	FOXJ3	FOXJ3	chr1:42642209-42801548	WT_DAY3	HOMO_DAY5	OK	14.088	17.7923	0.336792	0.786137	0.2058	0.526358	no
FOXK1	FOXK1	FOXK1	chr7:4721929-4811074	WT_DAY3	HOMO_DAY5	OK	3.85495	5.82385	0.595262	1.31526	0.0399	0.192948	no
FOXK2	FOXK2	FOXK2	chr17:80477593-80562483	WT_DAY3	HOMO_DAY5	OK	14.2639	13.1475	-0.117573	-0.266199	0.66075	0.89144	no
FOXL1	FOXL1	FOXL1	chr16:86612114-86615304	WT_DAY3	HOMO_DAY5	NOTEST	0.0122291	0.12537	3.3578	0	1	1	no
FOXL2	FOXL2	FOXL2	chr3:138663065-138665982	WT_DAY3	HOMO_DAY5	NOTEST	0.0182163	0.0268664	0.560573	0	1	1	no
FOXM1	FOXM1	FOXM1	chr12:2945981-2986321	WT_DAY3	HOMO_DAY5	OK	73.1959	34.4821	-1.08592	-2.62725	5e-05	0.00125542	yes
FOXN1	FOXN1	FOXN1	chr17:26850958-26865175	WT_DAY3	HOMO_DAY5	NOTEST	0	0	0	0	1	1	no
FOXN2	FOXN2	FOXN2	chr2:48541794-48606434	WT_DAY3	HOMO_DAY5	OK	4.21915	11.8783	1.49331	3.17323	5e-05	0.00125542	yes
FOXN3	FOXN3	FOXN3	chr14:89622515-90085494	WT_DAY3	HOMO_DAY5	OK	9.07	12.2947	0.438859	1.01474	0.1032	0.35347	no
FOXN4	FOXN4	FOXN4	chr12:109715782-109747025	WT_DAY3	HOMO_DAY5	NOTEST	0.19697	0.2695	0.45231	0	1	1	no
FOXO1	FOXO1	FOXO1	chr13:41129800-41240734	WT_DAY3	HOMO_DAY5	OK	2.42859	2.6166	0.107574	0.195537	0.74635	0.924808	no
FOXO3	FOXO3	FOXO3	chr6:108881025-109005971	WT_DAY3	HOMO_DAY5	OK	4.70273	7.03814	0.581695	1.22967	0.04605	0.212154	no
FOXO3B	FOXO3B	FOXO3B	chr17:18561741-18585572	WT_DAY3	HOMO_DAY5	OK	6.30161	6.3328	0.00712365	0.0106402	0.9863	0.995764	no
FOXO4	FOXO4	FOXO4	chrX:70315998-70323384	WT_DAY3	HOMO_DAY5	OK	3.01736	2.70796	-0.156079	-0.257035	0.66635	0.894086	no
FOXP1	FOXP1	FOXP1	chr3:71003864-71633140	WT_DAY3	HOMO_DAY5	OK	2.23124	1.90764	-0.226051	-0.399429	0.50385	0.807056	no
FOXP2	FOXP2	FOXP2	chr7:113726364-114333827	WT_DAY3	HOMO_DAY5	NOTEST	0.0808652	0.144285	0.835329	0	1	1	no
FOXP3	FOXP3	FOXP3	chrX:49091926-49121288	WT_DAY3	HOMO_DAY5	NOTEST	0.388172	0.291238	-0.414497	0	1	1	no
FOXP4	FOXP4	FOXP4	chr6:41514163-41570122	WT_DAY3	HOMO_DAY5	OK	4.04702	3.19843	-0.339496	-0.655663	0.3056	0.64312	no
FOXQ1	FOXQ1	FOXQ1	chr6:1312674-1314993	WT_DAY3	HOMO_DAY5	NOTEST	0.0222396	0.162674	2.87078	0	1	1	no
FOXR1	FOXR1	FOXR1	chr11:118842416-118851995	WT_DAY3	HOMO_DAY5	NOTEST	0.054353	0.0247067	-1.13746	0	1	1	no
FOXR2	FOXR2	FOXR2	chrX:55649832-55652621	WT_DAY3	HOMO_DAY5	NOTEST	0	0	0	0	1	1	no
FOXRED1	FOXRED1	FOXRED1	chr11:126138934-126148027	WT_DAY3	HOMO_DAY5	OK	21.7912	17.4553	-0.320083	-0.686725	0.27835	0.614111	no
FOXRED2	FOXRED2	FOXRED2	chr22:36883232-36903148	WT_DAY3	HOMO_DAY5	OK	5.92627	17.516	1.56348	3.3512	5e-05	0.00125542	yes
FOXS1	FOXS1	FOXS1	chr20:30432102-30433420	WT_DAY3	HOMO_DAY5	OK	0.311566	0.856183	1.45838	1.44582	0.0411	0.196782	no
FP588	FP588	FP588	chr9:35860270-35865515	WT_DAY3	HOMO_DAY5	OK	0.506748	0.780558	0.623236	0.891161	0.14205	0.426899	no
FPGS	FPGS	FPGS	chr9:130565153-130576556	WT_DAY3	HOMO_DAY5	OK	21.6795	10.3792	-1.06264	-2.23231	0.0006	0.0093546	yes
FPGT	FPGT	FPGT	chr1:74663895-75010116	WT_DAY3	HOMO_DAY5	OK	2.14509	2.7785	0.373266	0.60551	0.3402	0.676903	no
FPGT-TNNI3K	FPGT-TNNI3K	FPGT-TNNI3K	chr1:74663895-75010116	WT_DAY3	HOMO_DAY5	OK	0.180473	1.35738	2.91098	1.35323	0.0916	0.328672	no
FPR1	FPR1	FPR1	chr19:52249022-52255150	WT_DAY3	HOMO_DAY5	NOTEST	0	0	0	0	1	1	no
FPR2	FPR2	FPR2	chr19:52264452-52273779	WT_DAY3	HOMO_DAY5	NOTEST	0.0184132	0	#NAME?	0	1	1	no
FPR3	FPR3	FPR3	chr19:52298410-52329334	WT_DAY3	HOMO_DAY5	NOTEST	0.0596273	0.0744697	0.320682	0	1	1	no
FRA10AC1	FRA10AC1	FRA10AC1	chr10:95427639-95462329	WT_DAY3	HOMO_DAY5	OK	5.46476	8.29129	0.60144	1.22277	0.05415	0.235586	no
FRAS1	FRAS1	FRAS1	chr4:78978723-79465423	WT_DAY3	HOMO_DAY5	OK	17.5995	7.70985	-1.19076	-2.7328	5e-05	0.00125542	yes
FRAT1	FRAT1	FRAT1	chr10:99079021-99081672	WT_DAY3	HOMO_DAY5	OK	0.66134	0.325667	-1.022	-1.19072	0.0655	0.265767	no
FRAT2	FRAT2	FRAT2	chr10:99092253-99094458	WT_DAY3	HOMO_DAY5	OK	16.5492	5.72668	-1.53099	-2.77852	5e-05	0.00125542	yes
FREM1	FREM1	FREM1	chr9:14734663-14910993	WT_DAY3	HOMO_DAY5	OK	5.55309	2.1132	-1.39386	-2.91046	5e-05	0.00125542	yes
FREM2	FREM2	FREM2	chr13:39261172-39461267	WT_DAY3	HOMO_DAY5	OK	2.796	17.5187	2.64746	5.61227	5e-05	0.00125542	yes
FREM3	FREM3	FREM3	chr4:144498560-144621828	WT_DAY3	HOMO_DAY5	NOTEST	0.00387701	0.00248956	-0.639056	0	1	1	no
FRG1	FRG1	FRG1	chr4:190861973-190884359	WT_DAY3	HOMO_DAY5	OK	20.6756	21.778	0.0749399	0.148399	0.80645	0.945589	no
FRG1B	FRG1B	FRG1B	chr20:29611878-29634007	WT_DAY3	HOMO_DAY5	OK	8.75387	12.9866	0.569036	1.00324	0.09885	0.344394	no
FRG2	FRG2	FRG2	chr4:190945522-190948412	WT_DAY3	HOMO_DAY5	NOTEST	0.138913	0.0922188	-0.591046	0	1	1	no
FRG2B	FRG2B	FRG2B	chr10:135438602-135440299	WT_DAY3	HOMO_DAY5	NOTEST	0	0	0	0	1	1	no
FRG2C	FRG2C	FRG2C	chrUn_gl000222:86422-89310	WT_DAY3	HOMO_DAY5	NOTEST	0.12367	0.121181	-0.0293314	0	1	1	no
FRK	FRK	FRK	chr6:116262692-116381921	WT_DAY3	HOMO_DAY5	NOTEST	0.0281514	0.0217768	-0.370416	0	1	1	no
FRMD1	FRMD1	FRMD1	chr6:168456463-168479839	WT_DAY3	HOMO_DAY5	NOTEST	0.127461	0	#NAME?	0	1	1	no
FRMD3	FRMD3	FRMD3	chr9:85857904-86153348	WT_DAY3	HOMO_DAY5	OK	3.38234	2.02976	-0.736716	-1.18287	0.0373	0.184819	no
FRMD4A	FRMD4A	FRMD4A	chr10:13685705-14372866	WT_DAY3	HOMO_DAY5	OK	5.8452	11.2458	0.944056	2.07213	0.00095	0.013229	yes
FRMD4B	FRMD4B	FRMD4B	chr3:69219145-69435430	WT_DAY3	HOMO_DAY5	OK	1.52433	2.45992	0.690438	1.23573	0.04665	0.214009	no
FRMD5	FRMD5	FRMD5	chr15:44165729-44487429	WT_DAY3	HOMO_DAY5	OK	2.47155	1.9364	-0.352041	-0.361562	0.54335	0.831394	no
FRMD6	FRMD6	FRMD6	chr14:51955854-52197444	WT_DAY3	HOMO_DAY5	OK	2.97659	6.65199	1.16012	2.22843	0.00105	0.0142466	yes
FRMD6-AS1	FRMD6-AS1	FRMD6-AS1	chr14:51955854-52197444	WT_DAY3	HOMO_DAY5	OK	1.1933	1.19148	-0.0022041	-0.00122188	0.9969	0.998671	no
FRMD7	FRMD7	FRMD7	chrX:131211020-131262050	WT_DAY3	HOMO_DAY5	NOTEST	0.00742381	0	#NAME?	0	1	1	no
FRMD8	FRMD8	FRMD8	chr11:65154040-65180995	WT_DAY3	HOMO_DAY5	OK	6.18117	4.08578	-0.597268	-1.12465	0.07875	0.298885	no
FRMD8P1	FRMD8P1	FRMD8P1	chrX:64770501-64772301	WT_DAY3	HOMO_DAY5	NOTEST	0.166562	0.0529076	-1.65451	0	1	1	no
FRMPD1	FRMPD1	FRMPD1	chr9:37651051-37746901	WT_DAY3	HOMO_DAY5	NOTEST	0.0259701	0.039563	0.607298	0	1	1	no
FRMPD2	FRMPD2	FRMPD2	chr10:49364600-49482941	WT_DAY3	HOMO_DAY5	NOTEST	0.0673747	0.103389	0.617805	0	1	1	no
FRMPD2P1	FRMPD2P1	FRMPD2P1	chr10:49364600-49482941	WT_DAY3	HOMO_DAY5	NOTEST	0.00814962	0.00885188	0.119251	0	1	1	no
FRMPD4	FRMPD4	FRMPD4	chrX:12156584-12742642	WT_DAY3	HOMO_DAY5	NOTEST	0.0048003	0.00333778	-0.524238	0	1	1	no
FRRS1	FRRS1	FRRS1	chr1:100111430-100231349	WT_DAY3	HOMO_DAY5	OK	2.30759	3.35218	0.538709	0.88805	0.14325	0.428928	no
FRS2	FRS2	FRS2	chr12:69864128-69973562	WT_DAY3	HOMO_DAY5	OK	11.9787	9.98329	-0.262881	-0.629651	0.332	0.669131	no
FRS3	FRS3	FRS3	chr6:41737913-41747630	WT_DAY3	HOMO_DAY5	OK	2.37926	2.21246	-0.104863	-0.161336	0.8003	0.943587	no
FRY	FRY	FRY	chr13:32605436-32870776	WT_DAY3	HOMO_DAY5	OK	7.64502	1.01246	-2.91665	-5.64897	5e-05	0.00125542	yes
FRYL	FRYL	FRYL	chr4:48499379-48782316	WT_DAY3	HOMO_DAY5	OK	5.32491	9.59397	0.849371	2.02985	0.00175	0.0209564	yes
FRZB	FRZB	FRZB	chr2:183698004-183731498	WT_DAY3	HOMO_DAY5	OK	8.52205	9.75098	0.194345	0.389347	0.5355	0.826634	no
FSBP	FSBP	FSBP	chr8:95384187-95487343	WT_DAY3	HOMO_DAY5	OK	3.01702	3.9865	0.401998	0.401205	0.565	0.843747	no
FSCB	FSCB	FSCB	chr14:44973353-44976499	WT_DAY3	HOMO_DAY5	NOTEST	0	0	0	0	1	1	no
FSCN1	FSCN1	FSCN1	chr7:5632435-5646287	WT_DAY3	HOMO_DAY5	OK	131.741	92.5145	-0.509954	-1.33424	0.04335	0.203697	no
FSCN2	FSCN2	FSCN2	chr17:79495416-79504156	WT_DAY3	HOMO_DAY5	NOTEST	0.0707615	0.0392798	-0.849179	0	1	1	no
FSCN3	FSCN3	FSCN3	chr7:127233688-127241851	WT_DAY3	HOMO_DAY5	NOTEST	0.0666036	0.0605262	-0.138039	0	1	1	no
FSD1	FSD1	FSD1	chr19:4304590-4323843	WT_DAY3	HOMO_DAY5	OK	28.2387	13.7978	-1.03324	-2.14693	0.0011	0.0147512	yes
FSD1L	FSD1L	FSD1L	chr9:108210314-108311385	WT_DAY3	HOMO_DAY5	OK	3.78827	4.7685	0.331994	0.611937	0.3183	0.655762	no
FSD2	FSD2	FSD2	chr15:83428023-83474806	WT_DAY3	HOMO_DAY5	NOTEST	0.00491931	0.0213661	2.11879	0	1	1	no
FSHB	FSHB	FSHB	chr11:30252562-30256824	WT_DAY3	HOMO_DAY5	NOTEST	0.00888249	0	#NAME?	0	1	1	no
FSHR	FSHR	FSHR	chr2:49189295-49381666	WT_DAY3	HOMO_DAY5	NOTEST	0	0.018009	inf	0	1	1	no
FSIP1	FSIP1	FSIP1	chr15:39892231-40075039	WT_DAY3	HOMO_DAY5	OK	0.798411	0.484663	-0.720151	-1.02796	0.1079	0.363253	no
FSIP2	FSIP2	FSIP2	chr2:186603354-186698016	WT_DAY3	HOMO_DAY5	OK	0.502734	0.840899	0.742138	1.53998	0.0251	0.14159	no
FST	FST	FST	chr5:52776263-52782304	WT_DAY3	HOMO_DAY5	OK	186.714	18.4158	-3.34181	-7.16105	5e-05	0.00125542	yes
FSTL1	FSTL1	FSTL1	chr3:120113060-120169918	WT_DAY3	HOMO_DAY5	OK	48.0923	94.4879	0.974322	2.38142	0.0001	0.00227001	yes
FSTL3	FSTL3	FSTL3	chr19:676388-683392	WT_DAY3	HOMO_DAY5	OK	5.50914	3.39207	-0.699661	-1.25647	0.054	0.235196	no
FSTL4	FSTL4	FSTL4	chr5:132532151-132948223	WT_DAY3	HOMO_DAY5	NOTEST	0.251811	0.159556	-0.658278	0	1	1	no
FSTL5	FSTL5	FSTL5	chr4:162305048-163085186	WT_DAY3	HOMO_DAY5	NOTEST	0.0143917	0.0230921	0.682156	0	1	1	no
FTCD	FTCD	FTCD	chr21:47556175-47575481	WT_DAY3	HOMO_DAY5	NOTEST	0.361316	0.262016	-0.463607	0	1	1	no
FTH1	FTH1	FTH1	chr11:61717355-61735132	WT_DAY3	HOMO_DAY5	OK	623.023	607.066	-0.037433	-0.0907645	0.881	0.967885	no
FTH1P3	FTH1P3	FTH1P3	chr2:27604060-27632496	WT_DAY3	HOMO_DAY5	OK	116.858	105.996	-0.140737	-0.163257	0.7897	0.939865	no
FTHL17	FTHL17	FTHL17	chrX:31089357-31090170	WT_DAY3	HOMO_DAY5	NOTEST	0	0	0	0	1	1	no
FTL	FTL	FTL	chr19:49468565-49470136	WT_DAY3	HOMO_DAY5	OK	912.728	1062.99	0.219876	0.546574	0.38315	0.716398	no
FTLP10	FTLP10	FTLP10	chr4:69048009-69083798	WT_DAY3	HOMO_DAY5	NOTEST	0.509965	0.375504	-0.44157	0	1	1	no
FTMT	FTMT	FTMT	chr5:121187649-121188523	WT_DAY3	HOMO_DAY5	NOTEST	0	0	0	0	1	1	no
FTO	FTO	FTO	chr16:53737874-54148379	WT_DAY3	HOMO_DAY5	OK	13.0109	19.4294	0.578522	1.32193	0.03225	0.167803	no
FTSJ1	FTSJ1	FTSJ1	chrX:48334548-48344752	WT_DAY3	HOMO_DAY5	OK	17.2846	13.4569	-0.361143	-0.730091	0.24575	0.576973	no
FTSJ2	FTSJ2	FTSJ2	chr7:2273925-2281833	WT_DAY3	HOMO_DAY5	OK	32.259	23.1904	-0.476176	-1.0182	0.1076	0.362616	no
FTSJ3	FTSJ3	FTSJ3	chr17:61896792-61909387	WT_DAY3	HOMO_DAY5	OK	37.3379	29.6849	-0.330911	-0.559257	0.3674	0.702264	no
FTSJD1	FTSJD1	FTSJD1	chr16:71316202-71323509	WT_DAY3	HOMO_DAY5	OK	7.86221	10.8232	0.46112	0.983738	0.11825	0.383156	no
FTSJD2	FTSJD2	FTSJD2	chr6:37400906-37449284	WT_DAY3	HOMO_DAY5	OK	17.0905	17.3168	0.018981	0.0431566	0.9441	0.984522	no
FTX	FTX	FTX	chrX:73164158-73513409	WT_DAY3	HOMO_DAY5	OK	20.7557	18.2043	-0.189223	-0.400425	0.5242	0.819695	no
FUBP1	FUBP1	FUBP1	chr1:78413590-78444777	WT_DAY3	HOMO_DAY5	OK	105.821	104.279	-0.0211745	-0.052773	0.9298	0.980871	no
FUBP3	FUBP3	FUBP3	chr9:133454959-133513739	WT_DAY3	HOMO_DAY5	OK	37.2013	25.977	-0.518117	-1.21431	0.04775	0.217564	no
FUCA1	FUCA1	FUCA1	chr1:24171571-24194859	WT_DAY3	HOMO_DAY5	OK	3.07819	2.31557	-0.410711	-0.664315	0.2757	0.61108	no
FUCA2	FUCA2	FUCA2	chr6:143815948-143833020	WT_DAY3	HOMO_DAY5	OK	27.3646	26.3434	-0.0548715	-0.121977	0.8399	0.955761	no
FUK	FUK	FUK	chr16:70488497-70514177	WT_DAY3	HOMO_DAY5	OK	1.59076	1.92765	0.277134	0.450577	0.48255	0.792672	no
FUNDC1	FUNDC1	FUNDC1	chrX:44382884-44402221	WT_DAY3	HOMO_DAY5	OK	14.5584	19.4275	0.416248	0.802277	0.1884	0.501875	no
FUNDC2	FUNDC2	FUNDC2	chrX:154255063-154285191	WT_DAY3	HOMO_DAY5	OK	18.8245	26.3853	0.487124	1.10163	0.07795	0.296888	no
FUNDC2P2	FUNDC2P2	FUNDC2P2	chr2:84517805-84519324	WT_DAY3	HOMO_DAY5	OK	1.24087	1.51965	0.292384	0.401349	0.51065	0.811201	no
FURIN	FURIN	FURIN	chr15:91411884-91426687	WT_DAY3	HOMO_DAY5	OK	1.50611	3.79011	1.33141	2.39652	0.00065	0.00994507	yes
FUS	FUS	FUS	chr16:31191430-31206192	WT_DAY3	HOMO_DAY5	OK	190.293	90.6287	-1.07018	-2.61556	0.0001	0.00227001	yes
FUT1	FUT1	FUT1	chr19:49251267-49258647	WT_DAY3	HOMO_DAY5	OK	1.72799	1.1264	-0.617374	-0.982936	0.1098	0.367031	no
FUT10	FUT10	FUT10	chr8:33228343-33330664	WT_DAY3	HOMO_DAY5	OK	4.93025	7.47848	0.601083	1.17792	0.05375	0.234479	no
FUT11	FUT11	FUT11	chr10:75532048-75535976	WT_DAY3	HOMO_DAY5	OK	6.88424	11.4975	0.739951	1.3292	0.03475	0.176284	no
FUT2	FUT2	FUT2	chr19:49199227-49209191	WT_DAY3	HOMO_DAY5	OK	1.75947	1.62344	-0.116093	-0.182254	0.7669	0.9322	no
FUT3	FUT3	FUT3	chr19:5842898-5851485	WT_DAY3	HOMO_DAY5	OK	0.261329	0.773209	1.56499	1.49363	0.0095	0.0720406	no
FUT4	FUT4	FUT4	chr11:94277016-94283064	WT_DAY3	HOMO_DAY5	OK	0.984566	0.784847	-0.327077	-0.509364	0.40345	0.733586	no
FUT5	FUT5	FUT5	chr19:5865836-5870551	WT_DAY3	HOMO_DAY5	OK	0.0494197	0.590379	3.57848	2.60594	0.2595	0.592572	no
FUT6	FUT6	FUT6	chr19:5830636-5839742	WT_DAY3	HOMO_DAY5	OK	1.0803	0.904471	-0.256288	-0.371318	0.55755	0.839589	no
FUT7	FUT7	FUT7	chr9:139901685-139931234	WT_DAY3	HOMO_DAY5	NOTEST	0.0142332	0.026161	0.878161	0	1	1	no
FUT8	FUT8	FUT8	chr14:65877309-66210839	WT_DAY3	HOMO_DAY5	OK	21.4887	19.8912	-0.111444	-0.261828	0.6703	0.895687	no
FUT9	FUT9	FUT9	chr6:96463844-96663488	WT_DAY3	HOMO_DAY5	OK	2.2464	1.86589	-0.267754	-0.535491	0.3815	0.715028	no
FUZ	FUZ	FUZ	chr19:50270179-50316567	WT_DAY3	HOMO_DAY5	OK	19.5121	15.245	-0.356033	-0.335044	0.59775	0.860995	no
FXC1	FXC1	FXC1	chr11:6495912-6505911	WT_DAY3	HOMO_DAY5	OK	14.0498	12.1822	-0.205765	-0.322531	0.6036	0.864112	no
FXN	FXN	FXN	chr9:71650478-71715094	WT_DAY3	HOMO_DAY5	OK	7.43847	10.4526	0.490788	0.545181	0.35995	0.695762	no
FXR1	FXR1	FXR1	chr3:180630233-180700539	WT_DAY3	HOMO_DAY5	OK	32.3551	45.5404	0.493156	1.26869	0.0444	0.206968	no
FXR2	FXR2	FXR2	chr17:7494547-7536700	WT_DAY3	HOMO_DAY5	OK	21.0992	18.3218	-0.203625	-0.379231	0.52985	0.823092	no
FXYD1	FXYD1	FXYD1	chr19:35629731-35633954	WT_DAY3	HOMO_DAY5	OK	0.74141	2.81127	1.92288	1.83574	0.00915	0.0701767	no
FXYD2	FXYD2	FXYD2	chr11:117690789-117748201	WT_DAY3	HOMO_DAY5	NOTEST	0.211975	0.193845	-0.12899	0	1	1	no
FXYD3	FXYD3	FXYD3	chr19:35606731-35615228	WT_DAY3	HOMO_DAY5	NOTEST	0.059856	0.0465012	-0.36423	0	1	1	no
FXYD4	FXYD4	FXYD4	chr10:43867091-43871783	WT_DAY3	HOMO_DAY5	NOTEST	0	0	0	0	1	1	no
FXYD5	FXYD5	FXYD5	chr19:35645624-35660788	WT_DAY3	HOMO_DAY5	OK	33.0956	27.0543	-0.290779	-0.577995	0.3543	0.690268	no
FXYD6	FXYD6	FXYD6	chr11:117690789-117748201	WT_DAY3	HOMO_DAY5	OK	59.999	59.7834	-0.00519328	-0.0122851	0.98395	0.995086	no
FXYD6-FXYD2	FXYD6-FXYD2	FXYD6-FXYD2	chr11:117690789-117748201	WT_DAY3	HOMO_DAY5	OK	1.20264	1.71861	0.515031	0.139376	0.73255	0.91989	no
FXYD7	FXYD7	FXYD7	chr19:35634153-35645205	WT_DAY3	HOMO_DAY5	OK	5.65223	0.650198	-3.11987	-3.27898	0.00245	0.0269301	yes
FYB	FYB	FYB	chr5:39105353-39270759	WT_DAY3	HOMO_DAY5	NOTEST	0	0	0	0	1	1	no
FYCO1	FYCO1	FYCO1	chr3:45959390-46037316	WT_DAY3	HOMO_DAY5	OK	1.97287	3.11091	0.657041	1.30825	0.0354	0.17853	no
FYN	FYN	FYN	chr6:111981534-112194655	WT_DAY3	HOMO_DAY5	OK	51.8621	50.0764	-0.050549	-0.121814	0.8435	0.956878	no
FYTTD1	FYTTD1	FYTTD1	chr3:197398258-197511317	WT_DAY3	HOMO_DAY5	OK	4.5478	14.645	1.68717	2.64041	0.0002	0.00398698	yes
FZD1	FZD1	FZD1	chr7:90893782-90898132	WT_DAY3	HOMO_DAY5	OK	7.65619	10.6302	0.473464	0.938332	0.11885	0.384288	no
FZD10	FZD10	FZD10	chr12:130647003-130650285	WT_DAY3	HOMO_DAY5	OK	10.0233	3.74328	-1.42098	-2.46815	0.0004	0.00681856	yes
FZD2	FZD2	FZD2	chr17:42634811-42638630	WT_DAY3	HOMO_DAY5	OK	31.2458	8.32595	-1.90797	-4.0453	5e-05	0.00125542	yes
FZD3	FZD3	FZD3	chr8:28351721-28431785	WT_DAY3	HOMO_DAY5	OK	17.9217	26.7077	0.575542	1.50294	0.02235	0.130664	no
FZD4	FZD4	FZD4	chr11:86656716-86666440	WT_DAY3	HOMO_DAY5	OK	1.59873	1.65833	0.0528119	0.0942485	0.8761	0.96659	no
FZD5	FZD5	FZD5	chr2:208627309-208634143	WT_DAY3	HOMO_DAY5	OK	2.76634	2.06598	-0.421152	-0.746855	0.2049	0.525186	no
FZD6	FZD6	FZD6	chr8:104310660-104345094	WT_DAY3	HOMO_DAY5	OK	5.90759	4.37888	-0.432005	-0.8543	0.192	0.506805	no
FZD7	FZD7	FZD7	chr2:202899309-202903160	WT_DAY3	HOMO_DAY5	OK	120.355	31.1117	-1.95177	-4.64852	5e-05	0.00125542	yes
FZD8	FZD8	FZD8	chr10:35927176-35930362	WT_DAY3	HOMO_DAY5	OK	8.94408	2.17897	-2.03729	-3.41684	5e-05	0.00125542	yes
FZD9	FZD9	FZD9	chr7:72848108-72850450	WT_DAY3	HOMO_DAY5	OK	3.13234	0.549258	-2.51168	-3.57386	0.00015	0.00315524	yes
FZR1	FZR1	FZR1	chr19:3506294-3536755	WT_DAY3	HOMO_DAY5	OK	8.86432	7.26369	-0.287308	-0.561238	0.3697	0.704522	no
G0S2	G0S2	G0S2	chr1:209848669-209849735	WT_DAY3	HOMO_DAY5	NOTEST	0.527426	0.334533	-0.656821	0	1	1	no
G2E3	G2E3	G2E3	chr14:31028328-31089046	WT_DAY3	HOMO_DAY5	OK	17.1714	18.8424	0.133974	0.351017	0.60275	0.863673	no
G3BP1	G3BP1	G3BP1	chr5:151151475-151184915	WT_DAY3	HOMO_DAY5	OK	98.4556	73.4368	-0.42297	-1.05152	0.08985	0.324879	no
G3BP2	G3BP2	G3BP2	chr4:76567952-76598667	WT_DAY3	HOMO_DAY5	OK	78.466	78.7743	0.0056571	0.0142121	0.98225	0.994607	no
G6PC	G6PC	G6PC	chr17:41052814-41065386	WT_DAY3	HOMO_DAY5	NOTEST	0.25245	0.100869	-1.32351	0	1	1	no
G6PC2	G6PC2	G6PC2	chr2:169757749-169766510	WT_DAY3	HOMO_DAY5	NOTEST	0.00947851	0.0807402	3.09055	0	1	1	no
G6PC3	G6PC3	G6PC3	chr17:42148097-42153712	WT_DAY3	HOMO_DAY5	OK	60.1215	62.4002	0.0536685	0.127209	0.84705	0.958098	no
G6PD	G6PD	G6PD	chrX:153759605-153793261	WT_DAY3	HOMO_DAY5	OK	22.4728	26.8114	0.254669	0.529464	0.413	0.741354	no
GAA	GAA	GAA	chr17:78075354-78093679	WT_DAY3	HOMO_DAY5	OK	11.6254	9.15768	-0.344228	-0.715244	0.2671	0.601448	no
GAB1	GAB1	GAB1	chr4:144257982-144395718	WT_DAY3	HOMO_DAY5	OK	4.32864	6.40749	0.565844	1.25125	0.05035	0.224937	no
GAB2	GAB2	GAB2	chr11:77926335-78128868	WT_DAY3	HOMO_DAY5	OK	7.0931	7.35936	0.0531638	0.115962	0.8515	0.959445	no
GAB3	GAB3	GAB3	chrX:153903526-153979348	WT_DAY3	HOMO_DAY5	NOTEST	0.0266234	0.232538	3.1267	0	1	1	no
GAB4	GAB4	GAB4	chr22:17442826-17489112	WT_DAY3	HOMO_DAY5	NOTEST	0.0207697	0	#NAME?	0	1	1	no
GABARAP	GABARAP	GABARAP	chr17:7143737-7145753	WT_DAY3	HOMO_DAY5	OK	189.971	277.722	0.54786	1.33917	0.0323	0.167949	no
GABARAPL1	GABARAPL1	GABARAPL1	chr12:10365488-10375724	WT_DAY3	HOMO_DAY5	OK	17.3303	19.9227	0.201118	0.417087	0.49225	0.799476	no
GABARAPL2	GABARAPL2	GABARAPL2	chr16:75600248-75611779	WT_DAY3	HOMO_DAY5	OK	49.7372	100.147	1.00972	2.17542	0.00065	0.00994507	yes
GABARAPL3	GABARAPL3	GABARAPL3	chr15:90889762-90892679	WT_DAY3	HOMO_DAY5	OK	0.712199	0.804296	0.175446	0.221002	0.72195	0.916135	no
GABBR1	GABBR1	GABBR1	chr6_qbl_hap6:873335-904294	WT_DAY3	HOMO_DAY5	OK	13.1855	19.7115	0.580082	1.30951	0.03495	0.176975	no
GABBR2	GABBR2	GABBR2	chr9:101050363-101471479	WT_DAY3	HOMO_DAY5	OK	0.681331	4.29724	2.65698	4.3837	5e-05	0.00125542	yes
GABPA	GABPA	GABPA	chr21:27096790-27144771	WT_DAY3	HOMO_DAY5	OK	13.768	16.8135	0.288296	0.500523	0.4341	0.757777	no
GABPB1	GABPB1	GABPB1	chr15:50569388-50650503	WT_DAY3	HOMO_DAY5	OK	18.4346	16.7885	-0.134942	-0.174655	0.778	0.936112	no
GABPB2	GABPB2	GABPB2	chr1:151043079-151091007	WT_DAY3	HOMO_DAY5	OK	1.27947	2.27541	0.830585	1.24452	0.04615	0.212482	no
GABRA1	GABRA1	GABRA1	chr5:161274196-161326965	WT_DAY3	HOMO_DAY5	NOTEST	0.0254157	0	#NAME?	0	1	1	no
GABRA2	GABRA2	GABRA2	chr4:46251580-46392056	WT_DAY3	HOMO_DAY5	NOTEST	0.280818	0.149763	-0.906954	0	1	1	no
GABRA3	GABRA3	GABRA3	chrX:151335633-151619831	WT_DAY3	HOMO_DAY5	OK	2.3871	3.85169	0.690232	1.1731	0.0543	0.236035	no
GABRA4	GABRA4	GABRA4	chr4:46920916-46996424	WT_DAY3	HOMO_DAY5	NOTEST	0.00241218	0.00614357	1.34874	0	1	1	no
GABRA5	GABRA5	GABRA5	chr15:27111865-27194357	WT_DAY3	HOMO_DAY5	OK	2.08523	0.564083	-1.88623	-2.67074	0.0001	0.00227001	yes
GABRA6	GABRA6	GABRA6	chr5:161112657-161129598	WT_DAY3	HOMO_DAY5	NOTEST	0.0054609	0	#NAME?	0	1	1	no
GABRB1	GABRB1	GABRB1	chr4:47033294-47428447	WT_DAY3	HOMO_DAY5	NOTEST	0.0139226	0	#NAME?	0	1	1	no
GABRB2	GABRB2	GABRB2	chr5:160715435-160975130	WT_DAY3	HOMO_DAY5	NOTEST	0.339778	0.404947	0.253143	0	1	1	no
GABRB3	GABRB3	GABRB3	chr15:26788693-27018935	WT_DAY3	HOMO_DAY5	OK	5.9106	3.56404	-0.729792	-1.50916	0.01875	0.11585	no
GABRD	GABRD	GABRD	chr1:1950767-1962192	WT_DAY3	HOMO_DAY5	NOTEST	0.368511	0.0475845	-2.95314	0	1	1	no
GABRE	GABRE	GABRE	chrX:151121595-151143151	WT_DAY3	HOMO_DAY5	OK	0.451785	1.39526	1.62683	2.27331	0.0008	0.0116521	yes
GABRG1	GABRG1	GABRG1	chr4:46037786-46126082	WT_DAY3	HOMO_DAY5	NOTEST	0.0321677	0.00605767	-2.40878	0	1	1	no
GABRG2	GABRG2	GABRG2	chr5:161494647-161582545	WT_DAY3	HOMO_DAY5	NOTEST	0.192979	0.0734085	-1.39443	0	1	1	no
GABRG3	GABRG3	GABRG3	chr15:27216428-27778373	WT_DAY3	HOMO_DAY5	OK	0.813178	1.18232	0.539972	0.685173	0.2718	0.606671	no
GABRP	GABRP	GABRP	chr5:170210722-170241050	WT_DAY3	HOMO_DAY5	NOTEST	0.0369108	0.102608	1.47503	0	1	1	no
GABRQ	GABRQ	GABRQ	chrX:151806636-151821825	WT_DAY3	HOMO_DAY5	OK	1.47791	0.92373	-0.678014	-0.932437	0.12125	0.388846	no
GABRR1	GABRR1	GABRR1	chr6:89887222-89927496	WT_DAY3	HOMO_DAY5	NOTEST	0.0962386	0.0051377	-4.22742	0	1	1	no
GABRR2	GABRR2	GABRR2	chr6:89967238-90024967	WT_DAY3	HOMO_DAY5	NOTEST	0.128693	0.0943931	-0.447185	0	1	1	no
GABRR3	GABRR3	GABRR3	chr3:97705526-97754148	WT_DAY3	HOMO_DAY5	NOTEST	0	0	0	0	1	1	no
GAD1	GAD1	GAD1	chr2:171673199-171717659	WT_DAY3	HOMO_DAY5	OK	1.26762	5.38336	2.08638	2.41882	0.00055	0.00874249	yes
GAD2	GAD2	GAD2	chr10:26505235-26593491	WT_DAY3	HOMO_DAY5	NOTEST	0	0	0	0	1	1	no
GADD45A	GADD45A	GADD45A	chr1:68150859-68154021	WT_DAY3	HOMO_DAY5	OK	22.2419	54.0432	1.28083	2.59918	0.0001	0.00227001	yes
GADD45B	GADD45B	GADD45B	chr19:2476122-2478257	WT_DAY3	HOMO_DAY5	OK	3.70713	2.8058	-0.401892	-0.585065	0.3207	0.657938	no
GADD45G	GADD45G	GADD45G	chr9:92219926-92221469	WT_DAY3	HOMO_DAY5	OK	2.17637	0.357867	-2.60442	-2.15277	0.00505	0.0456825	yes
GADD45GIP1	GADD45GIP1	GADD45GIP1	chr19:13064971-13068050	WT_DAY3	HOMO_DAY5	OK	79.3173	30.4714	-1.38018	-2.82193	0.00015	0.00315524	yes
GADL1	GADL1	GADL1	chr3:30767691-30936153	WT_DAY3	HOMO_DAY5	NOTEST	0.0255894	0.177182	2.79161	0	1	1	no
GAGE1	GAGE1	GAGE1	chrX:49363615-49373139	WT_DAY3	HOMO_DAY5	NOTEST	0.0222167	0.00588532	-1.91645	0	1	1	no
GAGE10	GAGE10	GAGE10	chrX:49160124-49176311	WT_DAY3	HOMO_DAY5	NOTEST	0.127454	0.208884	0.712729	0	1	1	no
GAGE12B	GAGE12B,GAGE12C,GAGE12D	GAGE12B,GAGE12C,GAGE12D	chrX:49188093-49313710	WT_DAY3	HOMO_DAY5	NOTEST	0	0	0	0	1	1	no
GAGE12C	GAGE12C	GAGE12C	chrX:49188093-49313710	WT_DAY3	HOMO_DAY5	NOTEST	0	0.0663971	inf	0	1	1	no
GAGE12D	GAGE12D	GAGE12D	chrX:49188093-49313710	WT_DAY3	HOMO_DAY5	NOTEST	0	0.000421003	inf	0	1	1	no
GAGE12E	GAGE12E	GAGE12E	chrX:49325433-49332821	WT_DAY3	HOMO_DAY5	NOTEST	0	0	0	0	1	1	no
GAGE12F	GAGE12F	GAGE12F	chrX:49188093-49313710	WT_DAY3	HOMO_DAY5	NOTEST	0.132804	0	0	0	1	1	no
GAGE12G	GAGE12G	GAGE12G	chrX:49188093-49313710	WT_DAY3	HOMO_DAY5	NOTEST	0	0	0	0	1	1	no
GAGE12I	GAGE12I,GAGE4,GAGE5,GAGE7	GAGE12I,GAGE4,GAGE5,GAGE7	chrX:49188093-49313710	WT_DAY3	HOMO_DAY5	NOTEST	0.0500768	0.00864237	0.983512	0	1	1	no
GAGE12J	GAGE12J	GAGE12J	chrX:49178515-49185866	WT_DAY3	HOMO_DAY5	NOTEST	0	0.0663855	inf	0	1	1	no
GAGE13	GAGE13,GAGE2E	GAGE13,GAGE2E	chrX:49188093-49313710	WT_DAY3	HOMO_DAY5	NOTEST	7.66812e-05	0	#NAME?	0	1	1	no
GAGE2A	GAGE2A,GAGE2C	GAGE2A,GAGE2C	chrX:49188093-49313710	WT_DAY3	HOMO_DAY5	NOTEST	3.12056e-06	0	#NAME?	0	1	1	no
GAGE2B	GAGE2B	GAGE2B	chrX:49188093-49313710	WT_DAY3	HOMO_DAY5	NOTEST	0	0	0	0	1	1	no
GAGE2C	GAGE2C,GAGE2D	GAGE2C,GAGE2D	chrX:49188093-49313710	WT_DAY3	HOMO_DAY5	NOTEST	5.35183e-06	0.142183	14.6974	0	1	1	no
GAGE2D	GAGE2D,GAGE8	GAGE2D,GAGE8	chrX:49188093-49313710	WT_DAY3	HOMO_DAY5	NOTEST	0	0	0	0	1	1	no
GAGE2E	GAGE2E	GAGE2E	chrX:49188093-49313710	WT_DAY3	HOMO_DAY5	NOTEST	0.0937645	0	#NAME?	0	1	1	no
GAGE4	GAGE4	GAGE4	chrX:49188093-49313710	WT_DAY3	HOMO_DAY5	NOTEST	0	0	0	0	1	1	no
GAGE5	GAGE5	GAGE5	chrX:49188093-49313710	WT_DAY3	HOMO_DAY5	NOTEST	0	0	0	0	1	1	no
GAGE6	GAGE6	GAGE6	chrX:49334991-49342370	WT_DAY3	HOMO_DAY5	NOTEST	9.31554e-06	0	#NAME?	0	1	1	no
GAGE7	GAGE7	GAGE7	chrX:49188093-49313710	WT_DAY3	HOMO_DAY5	NOTEST	0.0428977	0.0473677	0.143004	0	1	1	no
GAGE8	GAGE8	GAGE8	chrX:49188093-49313710	WT_DAY3	HOMO_DAY5	NOTEST	0.0911254	0.131641	0.530681	0	1	1	no
GAK	GAK	GAK	chr4:843064-926174	WT_DAY3	HOMO_DAY5	OK	9.54348	9.74622	0.0303264	0.0652268	0.91675	0.977165	no
GAL	GAL	GAL	chr11:68451982-68458643	WT_DAY3	HOMO_DAY5	OK	4.21211	1.96463	-1.10029	-1.44661	0.0283	0.153358	no
GAL3ST1	GAL3ST1	GAL3ST1	chr22:30950623-30960876	WT_DAY3	HOMO_DAY5	OK	2.35266	1.29692	-0.8592	-1.27456	0.06325	0.259941	no
GAL3ST2	GAL3ST2	GAL3ST2	chr2:242716239-242743702	WT_DAY3	HOMO_DAY5	NOTEST	0.104471	0.169414	0.697455	0	1	1	no
GAL3ST3	GAL3ST3	GAL3ST3	chr11:65808235-65816651	WT_DAY3	HOMO_DAY5	OK	2.85633	1.395	-1.03389	-1.6108	0.01205	0.0851864	no
GAL3ST4	GAL3ST4	GAL3ST4	chr7:99756864-99766373	WT_DAY3	HOMO_DAY5	OK	7.30356	4.59472	-0.668625	-1.17603	0.0604	0.252406	no
GALC	GALC	GALC	chr14:88399357-88460009	WT_DAY3	HOMO_DAY5	OK	9.22312	14.2883	0.631511	1.35675	0.0335	0.172079	no
GALE	GALE	GALE	chr1:24122088-24127294	WT_DAY3	HOMO_DAY5	OK	7.21156	8.8436	0.294322	0.521278	0.4029	0.733173	no
GALK1	GALK1	GALK1	chr17:73754017-73761280	WT_DAY3	HOMO_DAY5	OK	5.06439	4.41714	-0.197276	-0.310701	0.6289	0.876724	no
GALK2	GALK2	GALK2	chr15:49447975-49913118	WT_DAY3	HOMO_DAY5	OK	2.52225	5.04131	0.999086	1.6144	0.01415	0.0953115	no
GALM	GALM	GALM	chr2:38893051-38961909	WT_DAY3	HOMO_DAY5	OK	3.43376	4.87019	0.50419	0.891224	0.14315	0.428727	no
GALNS	GALNS	GALNS	chr16:88880141-88923374	WT_DAY3	HOMO_DAY5	OK	7.91991	3.36055	-1.23678	-2.20715	0.00095	0.013229	yes
GALNT1	GALNT1	GALNT1	chr18:33234532-33291798	WT_DAY3	HOMO_DAY5	OK	33.664	36.2771	0.10785	0.262128	0.66245	0.892122	no
GALNT10	GALNT10	GALNT10	chr5:153570294-153825382	WT_DAY3	HOMO_DAY5	OK	7.09628	7.91674	0.157842	0.336282	0.5754	0.849443	no
GALNT11	GALNT11	GALNT11	chr7:151722777-151819427	WT_DAY3	HOMO_DAY5	OK	14.5235	26.4969	0.86744	1.88336	0.0029	0.0304401	yes
GALNT12	GALNT12	GALNT12	chr9:101569980-101612363	WT_DAY3	HOMO_DAY5	OK	10.6972	6.7185	-0.671023	-1.30164	0.0336	0.172366	no
GALNT13	GALNT13	GALNT13	chr2:154728425-155313950	WT_DAY3	HOMO_DAY5	OK	2.55603	0.848869	-1.59029	-2.57711	0.00035	0.0061512	yes
GALNT14	GALNT14	GALNT14	chr2:31133330-31361592	WT_DAY3	HOMO_DAY5	OK	1.95485	0.727122	-1.42679	-2.12016	0.00235	0.0261047	yes
GALNT2	GALNT2	GALNT2	chr1:230202955-230417875	WT_DAY3	HOMO_DAY5	OK	46.415	31.3692	-0.565241	-1.34921	0.0261	0.145371	no
GALNT3	GALNT3	GALNT3	chr2:166604312-166650803	WT_DAY3	HOMO_DAY5	NOTEST	0.0212025	0.182679	3.107	0	1	1	no
GALNT4	GALNT4	GALNT4	chr12:89813497-89920039	WT_DAY3	HOMO_DAY5	OK	1.47149	2.63951	0.842988	0.942366	0.136	0.416065	no
GALNT5	GALNT5	GALNT5	chr2:158114339-158167913	WT_DAY3	HOMO_DAY5	NOTEST	0.0712249	0.107161	0.589327	0	1	1	no
GALNT6	GALNT6	GALNT6	chr12:51745832-51785200	WT_DAY3	HOMO_DAY5	OK	0.916462	2.14012	1.22354	2.00486	0.0026	0.0281172	yes
GALNT7	GALNT7	GALNT7	chr4:174089903-174245118	WT_DAY3	HOMO_DAY5	OK	10.0039	19.6254	0.972164	2.08852	0.00115	0.0152442	yes
GALNT8	GALNT8	GALNT8	chr12:4829751-4881892	WT_DAY3	HOMO_DAY5	OK	2.08361	1.42722	-0.54588	-0.793387	0.18405	0.495106	no
GALNT9	GALNT9	GALNT9	chr12:132680916-132905905	WT_DAY3	HOMO_DAY5	NOTEST	0.125017	0.016504	-2.92123	0	1	1	no
GALNTL1	GALNTL1	GALNTL1	chr14:69726680-69821190	WT_DAY3	HOMO_DAY5	OK	4.54503	2.25918	-1.00849	-1.65291	0.00805	0.0639768	no
GALNTL2	GALNTL2	GALNTL2	chr3:16216183-16271253	WT_DAY3	HOMO_DAY5	NOTEST	0.354269	0.284926	-0.314262	0	1	1	no
GALNTL4	GALNTL4	GALNTL4	chr11:11292420-11643561	WT_DAY3	HOMO_DAY5	OK	3.32698	2.79867	-0.249474	-0.205962	0.7581	0.929336	no
GALNTL5	GALNTL5	GALNTL5	chr7:151653463-151717019	WT_DAY3	HOMO_DAY5	NOTEST	0	0	0	0	1	1	no
GALNTL6	GALNTL6	GALNTL6	chr4:172734574-173961558	WT_DAY3	HOMO_DAY5	NOTEST	0.0105439	0.0101608	-0.0533951	0	1	1	no
GALP	GALP	GALP	chr19:56687388-56697144	WT_DAY3	HOMO_DAY5	OK	0.196887	22.0322	6.8061	5.43483	0.0694	0.27585	no
GALR1	GALR1	GALR1	chr18:74962007-74982096	WT_DAY3	HOMO_DAY5	NOTEST	0.258576	0	#NAME?	0	1	1	no
GALR2	GALR2	GALR2	chr17:74070891-74073573	WT_DAY3	HOMO_DAY5	NOTEST	0.0861227	0	#NAME?	0	1	1	no
GALR3	GALR3	GALR3	chr22:38219388-38221502	WT_DAY3	HOMO_DAY5	NOTEST	0.117611	0.102656	-0.196205	0	1	1	no
GALT	GALT	GALT	chr9:34646634-34650573	WT_DAY3	HOMO_DAY5	OK	7.83275	11.401	0.541573	0.91228	0.13245	0.409985	no
GAMT	GAMT	GAMT	chr19:1397024-1401569	WT_DAY3	HOMO_DAY5	OK	11.0463	9.75737	-0.179003	-0.307999	0.6338	0.879203	no
GAN	GAN	GAN	chr16:81348570-81413803	WT_DAY3	HOMO_DAY5	OK	6.38879	3.23215	-0.983047	-1.91162	0.00285	0.0300587	yes
GANAB	GANAB	GANAB	chr11:62392297-62414104	WT_DAY3	HOMO_DAY5	OK	190.526	194.443	0.0293621	0.0718772	0.90765	0.974707	no
GANC	GANC	GANC	chr15:42566365-42645864	WT_DAY3	HOMO_DAY5	OK	1.40557	5.38079	1.93667	3.48422	5e-05	0.00125542	yes
GAP43	GAP43	GAP43	chr3:115342150-115440334	WT_DAY3	HOMO_DAY5	OK	18.4099	66.8862	1.86123	4.17315	5e-05	0.00125542	yes
GAPDH	GAPDH	GAPDH	chr12:6643584-6647537	WT_DAY3	HOMO_DAY5	OK	6847.54	4100.9	-0.739646	-1.33885	0.0336	0.172366	no
GAPDHS	GAPDHS	GAPDHS	chr19:36024313-36038429	WT_DAY3	HOMO_DAY5	OK	2.11905	1.45397	-0.543422	-0.242591	0.80165	0.943947	no
GAPT	GAPT	GAPT	chr5:57787329-57792185	WT_DAY3	HOMO_DAY5	NOTEST	0.0345965	0.00657613	-2.39531	0	1	1	no
GAPVD1	GAPVD1	GAPVD1	chr9:128024110-128127290	WT_DAY3	HOMO_DAY5	OK	6.18431	11.389	0.880957	1.98626	0.0018	0.0214075	yes
GAR1	GAR1	GAR1	chr4:110736665-110745893	WT_DAY3	HOMO_DAY5	OK	34.7506	33.8653	-0.037233	-0.0748977	0.9019	0.973258	no
GARNL3	GARNL3	GARNL3	chr9:130026755-130155828	WT_DAY3	HOMO_DAY5	OK	0.902391	1.58022	0.808305	1.26971	0.03865	0.188976	no
GARS	GARS	GARS	chr7:30634180-30673648	WT_DAY3	HOMO_DAY5	OK	74.7094	68.9596	-0.115537	-0.27634	0.65065	0.887297	no
GART	GART	GART	chr21:34876237-34915198	WT_DAY3	HOMO_DAY5	OK	57.583	65.4892	0.185614	0.430584	0.47815	0.78963	no
GAS1	GAS1	GAS1	chr9:89559276-89562104	WT_DAY3	HOMO_DAY5	OK	6.45131	35.0909	2.44343	4.7043	5e-05	0.00125542	yes
GAS2	GAS2	GAS2	chr11:22688159-22834547	WT_DAY3	HOMO_DAY5	OK	0.230357	0.737845	1.67944	1.94869	0.0037	0.0363915	yes
GAS2L1	GAS2L1	GAS2L1	chr22:29702996-29708774	WT_DAY3	HOMO_DAY5	OK	0.944939	4.28685	2.18162	3.53212	5e-05	0.00125542	yes
GAS2L2	GAS2L2	GAS2L2	chr17:34071529-34079897	WT_DAY3	HOMO_DAY5	NOTEST	0.165129	0.0675603	-1.28935	0	1	1	no
GAS2L3	GAS2L3	GAS2L3	chr12:100967488-101018685	WT_DAY3	HOMO_DAY5	OK	4.22603	6.81711	0.689858	1.28059	0.0416	0.198385	no
GAS5	GAS5	GAS5	chr1:173832385-173837125	WT_DAY3	HOMO_DAY5	OK	707.885	887.307	0.325919	0.775779	0.2089	0.530653	no
GAS6	GAS6	GAS6	chr13:114523521-114567046	WT_DAY3	HOMO_DAY5	OK	8.13056	7.46087	-0.12401	-0.220667	0.7344	0.920548	no
GAS7	GAS7	GAS7	chr17:9813925-10101868	WT_DAY3	HOMO_DAY5	OK	2.98215	17.6086	2.56186	5.49803	5e-05	0.00125542	yes
GAS8	GAS8	GAS8	chr16:90089007-90114191	WT_DAY3	HOMO_DAY5	OK	1.72697	2.95259	0.773739	1.16514	0.0677	0.271472	no
GAST	GAST	GAST	chr17:39868577-39872221	WT_DAY3	HOMO_DAY5	NOTEST	0.0887247	0.141262	0.670963	0	1	1	no
GATA1	GATA1	GATA1	chrX:48644981-48652717	WT_DAY3	HOMO_DAY5	NOTEST	0	0.0171965	inf	0	1	1	no
GATA2	GATA2	GATA2	chr3:128198264-128212030	WT_DAY3	HOMO_DAY5	OK	0.135334	1.12823	3.05946	2.91847	0.06195	0.256529	no
GATA3	GATA3	GATA3	chr10:8096666-8117164	WT_DAY3	HOMO_DAY5	NOTEST	0.0109824	0.116022	3.40113	0	1	1	no
GATA4	GATA4	GATA4	chr8:11561716-11617509	WT_DAY3	HOMO_DAY5	NOTEST	0	0.092704	inf	0	1	1	no
GATA5	GATA5	GATA5	chr20:61038552-61051026	WT_DAY3	HOMO_DAY5	NOTEST	0.0458668	0.0892963	0.961152	0	1	1	no
GATA6	GATA6	GATA6	chr18:19749415-19782227	WT_DAY3	HOMO_DAY5	NOTEST	0.0126405	0.153803	3.60496	0	1	1	no
GATAD1	GATAD1	GATAD1	chr7:92076764-92088742	WT_DAY3	HOMO_DAY5	OK	12.8056	17.0612	0.413946	0.924878	0.135	0.414461	no
GATAD2A	GATAD2A	GATAD2A	chr19:19496641-19619741	WT_DAY3	HOMO_DAY5	OK	27.636	13.7863	-1.00332	-2.35068	0.00025	0.00475713	yes
GATAD2B	GATAD2B	GATAD2B	chr1:153777202-153895451	WT_DAY3	HOMO_DAY5	OK	7.59722	15.1824	0.998861	2.26067	0.00025	0.00475713	yes
GATC	GATC	GATC	chr12:120884240-120907558	WT_DAY3	HOMO_DAY5	OK	11.3454	12.4093	0.129306	0.142679	0.82355	0.950424	no
GATM	GATM	GATM	chr15:45653321-45672321	WT_DAY3	HOMO_DAY5	OK	3.07343	1.84593	-0.735499	-1.04919	0.1	0.346758	no
GATS	GATS	GATS	chr7:99775537-99869855	WT_DAY3	HOMO_DAY5	OK	5.96405	7.42065	0.315252	0.534942	0.3798	0.713478	no
GATSL1	GATSL1	GATSL1	chr7:74379082-74438803	WT_DAY3	HOMO_DAY5	OK	3.54445	2.38055	-0.574271	-0.755332	0.21445	0.538059	no
GATSL2	GATSL2	GATSL2	chr7:74807604-74867341	WT_DAY3	HOMO_DAY5	OK	3.23443	1.99411	-0.69777	-0.908463	0.14675	0.434884	no
GATSL3	GATSL3	GATSL3	chr22:30681106-30685616	WT_DAY3	HOMO_DAY5	OK	1.99302	3.15325	0.661882	0.980704	0.11795	0.382569	no
GBA	GBA	GBA	chr1:155204238-155214653	WT_DAY3	HOMO_DAY5	OK	8.01756	13.1691	0.715923	1.40991	0.02765	0.151033	no
GBA2	GBA2	GBA2	chr9:35697333-35749225	WT_DAY3	HOMO_DAY5	OK	29.1524	22.0798	-0.400883	-0.529362	0.38885	0.721291	no
GBA3	GBA3	GBA3	chr4:22694547-22821192	WT_DAY3	HOMO_DAY5	NOTEST	0	0.00674538	inf	0	1	1	no
GBAP1	GBAP1	GBAP1	chr1:155178489-155197325	WT_DAY3	HOMO_DAY5	OK	5.15985	8.12666	0.655333	0.760901	0.21805	0.542608	no
GBAS	GBAS	GBAS	chr7:56032269-56067875	WT_DAY3	HOMO_DAY5	OK	31.9183	51.844	0.699794	1.60814	0.0095	0.0720406	no
GBE1	GBE1	GBE1	chr3:81538849-81810950	WT_DAY3	HOMO_DAY5	OK	8.09564	11.654	0.525609	1.07634	0.08275	0.308586	no
GBF1	GBF1	GBF1	chr10:104005254-104142656	WT_DAY3	HOMO_DAY5	OK	13.1072	18.876	0.5262	1.21418	0.04825	0.219011	no
GBGT1	GBGT1	GBGT1	chr9:136028339-136039301	WT_DAY3	HOMO_DAY5	OK	0.806971	0.566148	-0.511338	-0.62735	0.311	0.648606	no
GBP1	GBP1	GBP1	chr1:89517986-89531043	WT_DAY3	HOMO_DAY5	NOTEST	0.0428795	0.157693	1.87876	0	1	1	no
GBP1P1	GBP1P1	GBP1P1	chr1:89873237-89890493	WT_DAY3	HOMO_DAY5	NOTEST	0.154324	0.069582	-1.14917	0	1	1	no
GBP2	GBP2	GBP2	chr1:89573309-89591799	WT_DAY3	HOMO_DAY5	NOTEST	0.0132047	0.0583882	2.14463	0	1	1	no
GBP3	GBP3	GBP3	chr1:89472359-89488549	WT_DAY3	HOMO_DAY5	NOTEST	0.00361593	0.022479	2.63613	0	1	1	no
GBP4	GBP4	GBP4	chr1:89646830-89664633	WT_DAY3	HOMO_DAY5	OK	0.855326	0.752437	-0.184903	-0.297015	0.6257	0.875173	no
GBP5	GBP5	GBP5	chr1:89724633-89738544	WT_DAY3	HOMO_DAY5	OK	1.28755	0.879488	-0.549889	-0.853756	0.1694	0.472263	no
GBP6	GBP6	GBP6	chr1:89829435-89853719	WT_DAY3	HOMO_DAY5	NOTEST	0.451091	0.368678	-0.291057	0	1	1	no
GBP7	GBP7	GBP7	chr1:89597433-89641723	WT_DAY3	HOMO_DAY5	NOTEST	0	0	0	0	1	1	no
GBX1	GBX1	GBX1	chr7:150845675-150864867	WT_DAY3	HOMO_DAY5	NOTEST	0.0715282	0	#NAME?	0	1	1	no
GBX2	GBX2	GBX2	chr2:237074306-237076652	WT_DAY3	HOMO_DAY5	OK	12.2617	1.0843	-3.49932	-4.71429	5e-05	0.00125542	yes
GC	GC	GC	chr4:72607410-72671237	WT_DAY3	HOMO_DAY5	NOTEST	0	0.0162517	inf	0	1	1	no
GCA	GCA	GCA	chr2:163200582-163219148	WT_DAY3	HOMO_DAY5	OK	7.76283	5.04881	-0.620639	-1.24506	0.05685	0.24291	no
GCAT	GCAT	GCAT	chr22:38203911-38213183	WT_DAY3	HOMO_DAY5	OK	7.42113	5.81983	-0.350662	-0.606928	0.3437	0.680419	no
GCC1	GCC1	GCC1	chr7:127220681-127225654	WT_DAY3	HOMO_DAY5	OK	7.35477	5.85444	-0.329151	-0.672589	0.2653	0.599344	no
GCC2	GCC2	GCC2	chr2:109065576-109125854	WT_DAY3	HOMO_DAY5	OK	5.54695	5.75035	0.0519559	0.124043	0.8504	0.959158	no
GCDH	GCDH	GCDH	chr19:13001973-13030086	WT_DAY3	HOMO_DAY5	OK	18.5276	8.05851	-1.20109	-2.19363	0.0007	0.0105217	yes
GCET2	GCET2	GCET2	chr3:111839687-111852152	WT_DAY3	HOMO_DAY5	NOTEST	0.375182	0.495628	0.401666	0	1	1	no
GCFC1	GCFC1	GCFC1	chr21:34100424-34144169	WT_DAY3	HOMO_DAY5	OK	33.5879	33.7819	0.00830888	0.0193571	0.97605	0.993031	no
GCFC1-AS1	GCFC1-AS1	GCFC1-AS1	chr21:34100424-34144169	WT_DAY3	HOMO_DAY5	OK	2.15954	2.19009	0.0202634	0.0115529	0.98475	0.995351	no
GCFC2	GCFC2	GCFC2	chr2:75889831-75938111	WT_DAY3	HOMO_DAY5	OK	8.16269	10.8151	0.405937	0.666687	0.28195	0.617791	no
GCG	GCG	GCG	chr2:162999384-163008914	WT_DAY3	HOMO_DAY5	NOTEST	0	0	0	0	1	1	no
GCGR	GCGR	GCGR	chr17:79762009-79771889	WT_DAY3	HOMO_DAY5	NOTEST	0.0176487	0	#NAME?	0	1	1	no
GCH1	GCH1	GCH1	chr14:55308723-55369542	WT_DAY3	HOMO_DAY5	OK	1.61694	1.7577	0.120421	0.165816	0.7801	0.937061	no
GCHFR	GCHFR	GCHFR	chr15:41056284-41059911	WT_DAY3	HOMO_DAY5	OK	3.13332	1.72168	-0.863877	-1.0906	0.1011	0.348966	no
GCK	GCK	GCK	chr7:44183869-44229022	WT_DAY3	HOMO_DAY5	NOTEST	0.144271	0.274576	0.92842	0	1	1	no
GCKR	GCKR	GCKR	chr2:27719705-27746550	WT_DAY3	HOMO_DAY5	NOTEST	0.151217	0.140654	-0.104471	0	1	1	no
GCLC	GCLC	GCLC	chr6:53362139-53409927	WT_DAY3	HOMO_DAY5	OK	8.80719	12.1011	0.458391	0.958309	0.1213	0.388911	no
GCLM	GCLM	GCLM	chr1:94352589-94375012	WT_DAY3	HOMO_DAY5	OK	3.544	4.34687	0.294596	0.519863	0.4033	0.733457	no
GCM1	GCM1	GCM1	chr6:52991759-53013624	WT_DAY3	HOMO_DAY5	NOTEST	0.263519	0.239504	-0.137858	0	1	1	no
GCM2	GCM2	GCM2	chr6:10873455-10882098	WT_DAY3	HOMO_DAY5	NOTEST	0.0162148	0.0115577	-0.488463	0	1	1	no
GCN1L1	GCN1L1	GCN1L1	chr12:120565013-120632513	WT_DAY3	HOMO_DAY5	OK	52.1879	24.3634	-1.099	-2.71068	5e-05	0.00125542	yes
GCNT1	GCNT1	GCNT1	chr9:79056581-79122332	WT_DAY3	HOMO_DAY5	OK	1.78763	1.97059	0.14058	0.259603	0.69485	0.905621	no
GCNT2	GCNT2	GCNT2	chr6:10521567-10629601	WT_DAY3	HOMO_DAY5	OK	5.99701	7.38412	0.300183	0.624383	0.3103	0.647888	no
GCNT3	GCNT3	GCNT3	chr15:59903981-59912210	WT_DAY3	HOMO_DAY5	NOTEST	0.0220721	0	#NAME?	0	1	1	no
GCNT4	GCNT4	GCNT4	chr5:74323288-74326724	WT_DAY3	HOMO_DAY5	OK	1.35506	1.11225	-0.28487	-0.446727	0.48555	0.794815	no
GCNT7	GCNT7	GCNT7	chr20:55043646-55101208	WT_DAY3	HOMO_DAY5	NOTEST	0.130009	0.0840812	-0.628758	0	1	1	no
GCOM1	GCOM1	GCOM1	chr15:57884101-58009755	WT_DAY3	HOMO_DAY5	NOTEST	0.181862	0.0217181	-3.06588	0	1	1	no
GCSH	GCSH	GCSH	chr16:81115551-81129980	WT_DAY3	HOMO_DAY5	OK	73.8096	64.5817	-0.192682	-0.437609	0.46605	0.781429	no
GDA	GDA	GDA	chr9:74729510-74867140	WT_DAY3	HOMO_DAY5	OK	0.919093	0.0307081	-4.90352	-2.7924	0.00855	0.0668461	no
GDAP1	GDAP1	GDAP1	chr8:75262617-75279335	WT_DAY3	HOMO_DAY5	OK	10.4502	9.60332	-0.121926	-0.253077	0.6749	0.897624	no
GDAP1L1	GDAP1L1	GDAP1L1	chr20:42875738-42909557	WT_DAY3	HOMO_DAY5	OK	1.33817	0.21907	-2.6108	-2.9938	0.0001	0.00227001	yes
GDAP2	GDAP2	GDAP2	chr1:118406106-118472302	WT_DAY3	HOMO_DAY5	OK	3.66628	5.06577	0.466466	0.768473	0.21365	0.537004	no
GDE1	GDE1	GDE1	chr16:19513014-19533450	WT_DAY3	HOMO_DAY5	OK	17.5873	24.6231	0.485476	1.09209	0.0743	0.288052	no
GDEP	GDEP	GDEP	chr4:80748624-80784401	WT_DAY3	HOMO_DAY5	NOTEST	0	0	0	0	1	1	no
GDF1	GDF1	GDF1	chr19:18979360-19006953	WT_DAY3	HOMO_DAY5	OK	1.35224	2.21918	0.714675	0.418983	0.56285	0.842546	no
GDF10	GDF10	GDF10	chr10:48425787-48439138	WT_DAY3	HOMO_DAY5	OK	1.42688	2.02134	0.50245	0.715042	0.2349	0.563927	no
GDF11	GDF11	GDF11	chr12:56137063-56211540	WT_DAY3	HOMO_DAY5	OK	8.50859	13.0602	0.618189	0.653929	0.28755	0.623965	no
GDF15	GDF15	GDF15	chr19:18496967-18499986	WT_DAY3	HOMO_DAY5	OK	2.503	6.67815	1.41579	2.15401	0.0041	0.039286	yes
GDF2	GDF2	GDF2	chr10:48413091-48416853	WT_DAY3	HOMO_DAY5	NOTEST	0	0	0	0	1	1	no
GDF3	GDF3	GDF3	chr12:7842380-7848360	WT_DAY3	HOMO_DAY5	NOTEST	0.0997866	0.301138	1.59351	0	1	1	no
GDF5	GDF5	GDF5	chr20:34021148-34026027	WT_DAY3	HOMO_DAY5	NOTEST	0.0700064	0.126679	0.855621	0	1	1	no
GDF6	GDF6	GDF6	chr8:97154557-97173020	WT_DAY3	HOMO_DAY5	NOTEST	0.234528	0.182226	-0.364029	0	1	1	no
GDF7	GDF7	GDF7	chr2:20866423-20871250	WT_DAY3	HOMO_DAY5	NOTEST	0	0.459427	inf	0	1	1	no
GDF9	GDF9	GDF9	chr5:132196877-132200477	WT_DAY3	HOMO_DAY5	NOTEST	0.126436	0.4324	1.77396	0	1	1	no
GDI1	GDI1	GDI1	chrX:153665258-153671814	WT_DAY3	HOMO_DAY5	OK	66.8013	107.856	0.691162	1.69249	0.0074	0.0601071	no
GDI2	GDI2	GDI2	chr10:5807185-5855512	WT_DAY3	HOMO_DAY5	OK	169.28	213.663	0.335927	0.840265	0.17675	0.484028	no
GDNF	GDNF	GDNF	chr5:37812778-37839782	WT_DAY3	HOMO_DAY5	NOTEST	0.378796	0.264143	-0.520103	0	1	1	no
GDPD1	GDPD1	GDPD1	chr17:57297827-57353330	WT_DAY3	HOMO_DAY5	OK	3.48618	3.5503	0.0262931	0.0440825	0.9464	0.985183	no
GDPD2	GDPD2	GDPD2	chrX:69642880-69653241	WT_DAY3	HOMO_DAY5	OK	11.2298	3.77271	-1.57366	-2.66185	5e-05	0.00125542	yes
GDPD3	GDPD3	GDPD3	chr16:30116130-30124878	WT_DAY3	HOMO_DAY5	OK	2.57825	2.14415	-0.265986	-0.364568	0.5583	0.840001	no
GDPD4	GDPD4	GDPD4	chr11:76927602-76998463	WT_DAY3	HOMO_DAY5	NOTEST	0	0.0118105	inf	0	1	1	no
GDPD5	GDPD5	GDPD5	chr11:75145684-75236599	WT_DAY3	HOMO_DAY5	OK	1.51073	1.12148	-0.42984	-0.628533	0.31025	0.647844	no
GEM	GEM	GEM	chr8:95261484-95274547	WT_DAY3	HOMO_DAY5	OK	5.06945	4.72162	-0.102547	-0.177548	0.77205	0.934112	no
GEMIN2	GEMIN2	GEMIN2	chr14:39583487-39606177	WT_DAY3	HOMO_DAY5	OK	20.203	25.6849	0.346346	0.702515	0.25865	0.591579	no
GEMIN4	GEMIN4	GEMIN4	chr17:647660-655501	WT_DAY3	HOMO_DAY5	OK	20.988	15.8755	-0.402762	-0.925038	0.1404	0.423936	no
GEMIN5	GEMIN5	GEMIN5	chr5:154266975-154317776	WT_DAY3	HOMO_DAY5	OK	13.2761	15.7278	0.244484	0.553236	0.37365	0.707982	no
GEMIN6	GEMIN6	GEMIN6	chr2:39005326-39009106	WT_DAY3	HOMO_DAY5	OK	23.9235	29.3606	0.295453	0.536146	0.3773	0.711313	no
GEMIN7	GEMIN7	GEMIN7	chr19:45582517-45594782	WT_DAY3	HOMO_DAY5	OK	6.62847	6.39577	-0.0515569	-0.0886206	0.8872	0.969186	no
GEMIN8	GEMIN8	GEMIN8	chrX:14024844-14048035	WT_DAY3	HOMO_DAY5	OK	6.41517	6.97737	0.121197	0.238394	0.69375	0.90526	no
GEMIN8P4	GEMIN8P4	GEMIN8P4	chr1:90458823-90460525	WT_DAY3	HOMO_DAY5	OK	2.18243	1.85898	-0.231425	-0.335114	0.5816	0.852789	no
GEN1	GEN1	GEN1	chr2:17935176-17966632	WT_DAY3	HOMO_DAY5	OK	5.54524	6.17128	0.154319	0.343908	0.59285	0.858657	no
GET4	GET4	GET4	chr7:916190-936071	WT_DAY3	HOMO_DAY5	OK	26.6815	15.2521	-0.80683	-1.69551	0.00815	0.0645776	no
GFAP	GFAP	GFAP	chr17:42982993-42992920	WT_DAY3	HOMO_DAY5	NOTEST	0.147785	0.0835579	-0.822653	0	1	1	no
GFER	GFER	GFER	chr16:2034149-2037750	WT_DAY3	HOMO_DAY5	OK	19.7658	8.20938	-1.26766	-2.56629	5e-05	0.00125542	yes
GFI1	GFI1	GFI1	chr1:92940317-92952433	WT_DAY3	HOMO_DAY5	NOTEST	0.097527	0.0734185	-0.409659	0	1	1	no
GFI1B	GFI1B	GFI1B	chr9:135854097-135867084	WT_DAY3	HOMO_DAY5	NOTEST	0	0	0	0	1	1	no
GFM1	GFM1	GFM1	chr3:158362316-158410360	WT_DAY3	HOMO_DAY5	OK	11.2778	17.7118	0.651226	1.35555	0.02585	0.144438	no
GFM2	GFM2	GFM2	chr5:73980968-74063042	WT_DAY3	HOMO_DAY5	OK	12.5758	21.2626	0.757664	1.22646	0.04605	0.212154	no
GFOD1	GFOD1	GFOD1	chr6:13363586-13487869	WT_DAY3	HOMO_DAY5	OK	1.61045	1.46359	-0.137946	-0.18896	0.7595	0.929632	no
GFOD2	GFOD2	GFOD2	chr16:67708435-67753273	WT_DAY3	HOMO_DAY5	OK	20.2622	11.6787	-0.794909	-1.43053	0.0218	0.128483	no
GFPT1	GFPT1	GFPT1	chr2:69546900-69614386	WT_DAY3	HOMO_DAY5	OK	14.1665	20.2242	0.513597	1.28878	0.03965	0.192187	no
GFPT2	GFPT2	GFPT2	chr5:179727699-179780315	WT_DAY3	HOMO_DAY5	OK	26.3726	8.4259	-1.64614	-3.45702	5e-05	0.00125542	yes
GFRA1	GFRA1	GFRA1	chr10:117816441-118033126	WT_DAY3	HOMO_DAY5	OK	0.133818	3.05084	4.51086	6.93767	5e-05	0.00125542	yes
GFRA2	GFRA2	GFRA2	chr8:21549529-21646346	WT_DAY3	HOMO_DAY5	OK	0.436535	0.689822	0.660127	0.837105	0.1685	0.470675	no
GFRA3	GFRA3	GFRA3	chr5:137588068-137610253	WT_DAY3	HOMO_DAY5	OK	0.317362	0.871766	1.45781	1.55009	0.01795	0.112341	no
GFRA4	GFRA4	GFRA4	chr20:3639938-3644046	WT_DAY3	HOMO_DAY5	NOTEST	0	0	0	0	1	1	no
GFRAL	GFRAL	GFRAL	chr6:55192266-55267291	WT_DAY3	HOMO_DAY5	NOTEST	0.315344	0.317633	0.0104349	0	1	1	no
GGA1	GGA1	GGA1	chr22:38004480-38029571	WT_DAY3	HOMO_DAY5	OK	16.1113	17.1008	0.0859914	0.180641	0.7749	0.935121	no
GGA2	GGA2	GGA2	chr16:23474862-23521815	WT_DAY3	HOMO_DAY5	OK	36.638	27.7501	-0.400849	-0.974436	0.1106	0.368596	no
GGA3	GGA3	GGA3	chr17:73232693-73267311	WT_DAY3	HOMO_DAY5	OK	15.8437	16.3256	0.0432191	0.0583554	0.92765	0.980376	no
GGCT	GGCT	GGCT	chr7:30536236-30544457	WT_DAY3	HOMO_DAY5	OK	84.3175	72.9177	-0.209564	-0.482364	0.45065	0.770021	no
GGCX	GGCX	GGCX	chr2:85766100-85788657	WT_DAY3	HOMO_DAY5	OK	11.5151	11.7505	0.0291902	0.0281763	0.9664	0.99059	no
GGH	GGH	GGH	chr8:63927638-63951610	WT_DAY3	HOMO_DAY5	OK	14.7955	48.1833	1.70337	3.43596	5e-05	0.00125542	yes
GGN	GGN	GGN	chr19:38874991-38878668	WT_DAY3	HOMO_DAY5	NOTEST	0.160904	0.145492	-0.145264	0	1	1	no
GGNBP1	GGNBP1	GGNBP1	chr6:33551475-33561115	WT_DAY3	HOMO_DAY5	NOTEST	0.0178121	0	#NAME?	0	1	1	no
GGNBP2	GGNBP2	GGNBP2	chr17:34900736-34946276	WT_DAY3	HOMO_DAY5	OK	22.9616	29.2632	0.349865	0.807952	0.19035	0.504541	no
GGPS1	GGPS1	GGPS1	chr1:235491752-235507844	WT_DAY3	HOMO_DAY5	OK	17.8803	22.5916	0.337416	0.76652	0.2158	0.539856	no
GGT1	GGT1	GGT1	chr22:24979717-25024972	WT_DAY3	HOMO_DAY5	OK	1.12731	1.45583	0.368953	0.390912	0.561	0.841631	no
GGT3P	GGT3P	GGT3P	chr22:18761201-18779474	WT_DAY3	HOMO_DAY5	NOTEST	0.191008	0.345931	0.856847	0	1	1	no
GGT5	GGT5	GGT5	chr22:24615621-24641110	WT_DAY3	HOMO_DAY5	OK	0.0701767	0.949296	3.75779	2.32805	0.00305	0.0315791	yes
GGT6	GGT6	GGT6	chr17:4460221-4463876	WT_DAY3	HOMO_DAY5	OK	1.68264	1.18174	-0.509813	-0.75661	0.21665	0.540856	no
GGT7	GGT7	GGT7	chr20:33432522-33460661	WT_DAY3	HOMO_DAY5	OK	15.3412	12.4692	-0.299046	-0.607762	0.33355	0.67054	no
GGT8P	GGT8P	GGT8P	chr2:91963367-91970153	WT_DAY3	HOMO_DAY5	OK	0.717474	1.4473	1.01236	1.47278	0.0263	0.146137	no
GGTA1P	GGTA1P	GGTA1P	chr9:124217318-124262306	WT_DAY3	HOMO_DAY5	NOTEST	0.0286627	0.105562	1.88085	0	1	1	no
GGTLC1	GGTLC1	GGTLC1	chr20:23965689-23969416	WT_DAY3	HOMO_DAY5	NOTEST	0.304224	0.374755	0.300816	0	1	1	no
GGTLC2	GGTLC2	GGTLC2	chr22:22988781-22990368	WT_DAY3	HOMO_DAY5	OK	0.847031	0.656462	-0.367702	-0.372645	0.5723	0.847919	no
GH1	GH1	GH1	chr17:61994562-61996198	WT_DAY3	HOMO_DAY5	NOTEST	0.202252	0	#NAME?	0	1	1	no
GH2	GH2	GH2	chr17:61957571-61959223	WT_DAY3	HOMO_DAY5	NOTEST	0.0322068	0.0675256	1.06807	0	1	1	no
GHDC	GHDC	GHDC	chr17:40341104-40346550	WT_DAY3	HOMO_DAY5	OK	2.27391	3.31882	0.545494	0.920507	0.17505	0.481431	no
GHITM	GHITM	GHITM	chr10:85899184-85913311	WT_DAY3	HOMO_DAY5	OK	48.9231	76.1038	0.637453	1.47164	0.0157	0.102499	no
GHR	GHR	GHR	chr5:42423876-42721980	WT_DAY3	HOMO_DAY5	NOTEST	0.503029	0.506137	0.00888687	0	1	1	no
GHRH	GHRH	GHRH	chr20:35879489-35885299	WT_DAY3	HOMO_DAY5	NOTEST	0.328188	0.0974003	-1.75252	0	1	1	no
GHRHR	GHRHR	GHRHR	chr7:31003635-31019146	WT_DAY3	HOMO_DAY5	NOTEST	0	0	0	0	1	1	no
GHRL	GHRL	GHRL	chr3:10327433-10335133	WT_DAY3	HOMO_DAY5	NOTEST	0.228611	0.235843	0.0449292	0	1	1	no
GHRLOS	GHRLOS	GHRLOS	chr3:10327433-10335133	WT_DAY3	HOMO_DAY5	OK	1.61023	0.802318	-1.00502	-1.3039	0.0382	0.187614	no
GHRLOS2	GHRLOS2	GHRLOS2	chr3:10326102-10327430	WT_DAY3	HOMO_DAY5	OK	1.47796	0.927265	-0.672558	-0.871678	0.16475	0.464709	no
GHSR	GHSR	GHSR	chr3:172161080-172166246	WT_DAY3	HOMO_DAY5	NOTEST	0.0469295	0	#NAME?	0	1	1	no
GIF	GIF	GIF	chr11:59596745-59612974	WT_DAY3	HOMO_DAY5	NOTEST	0	0.0168372	inf	0	1	1	no
GIGYF1	GIGYF1	GIGYF1	chr7:100277129-100286870	WT_DAY3	HOMO_DAY5	OK	27.3336	12.0648	-1.17988	-2.78285	5e-05	0.00125542	yes
GIGYF2	GIGYF2	GIGYF2	chr2:233562014-233725289	WT_DAY3	HOMO_DAY5	OK	11.8239	14.2115	0.265352	0.628618	0.2989	0.636061	no
GIMAP1	GIMAP1	GIMAP1	chr7:150413644-150440737	WT_DAY3	HOMO_DAY5	NOTEST	0.234193	0.277182	0.243132	0	1	1	no
GIMAP1-GIMAP5	GIMAP1-GIMAP5	GIMAP1-GIMAP5	chr7:150413644-150440737	WT_DAY3	HOMO_DAY5	NOTEST	4.56152e-06	5.00726e-06	0.134507	0	1	1	no
GIMAP2	GIMAP2	GIMAP2	chr7:150382793-150390728	WT_DAY3	HOMO_DAY5	NOTEST	0	0.379189	inf	0	1	1	no
GIMAP4	GIMAP4	GIMAP4	chr7:150264457-150271041	WT_DAY3	HOMO_DAY5	NOTEST	0.0140799	0.0294482	1.06455	0	1	1	no
GIMAP5	GIMAP5	GIMAP5	chr7:150413644-150440737	WT_DAY3	HOMO_DAY5	NOTEST	0.0326796	0.0105172	-1.63565	0	1	1	no
GIMAP6	GIMAP6	GIMAP6	chr7:150322463-150329736	WT_DAY3	HOMO_DAY5	NOTEST	0	0.00965312	inf	0	1	1	no
GIMAP7	GIMAP7	GIMAP7	chr7:150211944-150218161	WT_DAY3	HOMO_DAY5	NOTEST	0	0	0	0	1	1	no
GIMAP8	GIMAP8	GIMAP8	chr7:150147961-150176483	WT_DAY3	HOMO_DAY5	NOTEST	0.00637712	0.0235663	1.88575	0	1	1	no
GIN1	GIN1	GIN1	chr5:102421703-102455842	WT_DAY3	HOMO_DAY5	OK	2.27356	2.94489	0.373262	0.679577	0.2857	0.621845	no
GINS1	GINS1	GINS1	chr20:25388322-25429191	WT_DAY3	HOMO_DAY5	OK	34.7221	30.7283	-0.176289	-0.405787	0.49665	0.802522	no
GINS2	GINS2	GINS2	chr16:85711279-85722588	WT_DAY3	HOMO_DAY5	OK	76.9179	41.757	-0.881301	-1.96077	0.00195	0.0227543	yes
GINS3	GINS3	GINS3	chr16:58426297-58440048	WT_DAY3	HOMO_DAY5	OK	14.215	10.5774	-0.426426	-0.827169	0.17525	0.481713	no
GINS4	GINS4	GINS4	chr8:41386724-41402565	WT_DAY3	HOMO_DAY5	OK	23.5413	13.1852	-0.836276	-1.90015	0.00175	0.0209564	yes
GIP	GIP	GIP	chr17:47035917-47045955	WT_DAY3	HOMO_DAY5	NOTEST	0.440173	0.283498	-0.63473	0	1	1	no
GIPC1	GIPC1	GIPC1	chr19:14588570-14606944	WT_DAY3	HOMO_DAY5	OK	23.4649	17.5397	-0.419882	-0.851885	0.1899	0.503986	no
GIPC2	GIPC2	GIPC2	chr1:78511588-78603112	WT_DAY3	HOMO_DAY5	NOTEST	0	0.0195999	inf	0	1	1	no
GIPC3	GIPC3	GIPC3	chr19:3585568-3593539	WT_DAY3	HOMO_DAY5	NOTEST	0.117249	0.249092	1.0871	0	1	1	no
GIPR	GIPR	GIPR	chr19:46171501-46185717	WT_DAY3	HOMO_DAY5	NOTEST	0.0457736	0.0974928	1.09078	0	1	1	no
GIT1	GIT1	GIT1	chr17:27900486-27916610	WT_DAY3	HOMO_DAY5	OK	26.9856	24.8599	-0.118371	-0.276795	0.66015	0.891169	no
GIT2	GIT2	GIT2	chr12:110367606-110434194	WT_DAY3	HOMO_DAY5	OK	9.56655	11.5343	0.269854	0.527054	0.3885	0.720979	no
GJA1	GJA1	GJA1	chr6:121756744-121770873	WT_DAY3	HOMO_DAY5	OK	609.965	174.867	-1.80247	-4.36666	5e-05	0.00125542	yes
GJA10	GJA10	GJA10	chr6:90604187-90605819	WT_DAY3	HOMO_DAY5	NOTEST	0.0200753	0.108241	2.43075	0	1	1	no
GJA3	GJA3	GJA3	chr13:20712394-20735183	WT_DAY3	HOMO_DAY5	OK	0.149916	1.75626	3.55028	4.36176	5e-05	0.00125542	yes
GJA4	GJA4	GJA4	chr1:35258598-35261348	WT_DAY3	HOMO_DAY5	NOTEST	0.0271355	0.0377416	0.475975	0	1	1	no
GJA5	GJA5	GJA5	chr1:147228331-147245484	WT_DAY3	HOMO_DAY5	OK	0.377174	0.66732	0.823151	1.01064	0.08765	0.319954	no
GJA8	GJA8	GJA8	chr1:147374945-147381395	WT_DAY3	HOMO_DAY5	NOTEST	0	0	0	0	1	1	no
GJA9	GJA9	GJA9	chr1:39328161-39347298	WT_DAY3	HOMO_DAY5	NOTEST	0.0847355	0.0921937	0.121703	0	1	1	no
GJA9-MYCBP	GJA9-MYCBP	GJA9-MYCBP	chr1:39328161-39347298	WT_DAY3	HOMO_DAY5	OK	0.41171	1.20595	1.55047	0.749438	0.29615	0.633216	no
GJB1	GJB1	GJB1	chrX:70430034-70948962	WT_DAY3	HOMO_DAY5	NOTEST	0	0.10209	inf	0	1	1	no
GJB2	GJB2	GJB2	chr13:20761603-20767114	WT_DAY3	HOMO_DAY5	NOTEST	0.0140267	0.0927643	2.7254	0	1	1	no
GJB3	GJB3	GJB3	chr1:35246789-35251967	WT_DAY3	HOMO_DAY5	NOTEST	0.0298089	0.0275706	-0.112612	0	1	1	no
GJB4	GJB4	GJB4	chr1:35225341-35229325	WT_DAY3	HOMO_DAY5	NOTEST	0.0070505	0	#NAME?	0	1	1	no
GJB5	GJB5	GJB5	chr1:35220720-35224112	WT_DAY3	HOMO_DAY5	NOTEST	0.114136	0.177175	0.634419	0	1	1	no
GJB6	GJB6	GJB6	chr13:20796100-20806534	WT_DAY3	HOMO_DAY5	NOTEST	0	0	0	0	1	1	no
GJB7	GJB7	GJB7	chr6:87992696-88052043	WT_DAY3	HOMO_DAY5	OK	0.862647	0.119179	-2.85564	-1.06849	0.20475	0.525044	no
GJC1	GJC1	GJC1	chr17:42875815-42908179	WT_DAY3	HOMO_DAY5	OK	27.0351	18.0693	-0.581298	-1.41504	0.0237	0.136093	no
GJC2	GJC2	GJC2	chr1:228337414-228347527	WT_DAY3	HOMO_DAY5	NOTEST	0.0580734	0.225941	1.95999	0	1	1	no
GJC3	GJC3	GJC3	chr7:99520891-99527243	WT_DAY3	HOMO_DAY5	OK	0.837838	0.567281	-0.562607	-0.598332	0.3157	0.653319	no
GJD2	GJD2	GJD2	chr15:35044678-35046689	WT_DAY3	HOMO_DAY5	NOTEST	0.0154522	0.0658793	2.09201	0	1	1	no
GJD3	GJD3	GJD3	chr17:38516904-38520945	WT_DAY3	HOMO_DAY5	NOTEST	0.257819	0.590266	1.195	0	1	1	no
GJD4	GJD4	GJD4	chr10:35894337-35897863	WT_DAY3	HOMO_DAY5	NOTEST	0.0690984	0.0704883	0.0287314	0	1	1	no
GK	GK	GK	chrX:30671475-30749577	WT_DAY3	HOMO_DAY5	OK	1.6303	2.76952	0.7645	1.34982	0.0304	0.161131	no
GK2	GK2	GK2	chr4:80327506-80329372	WT_DAY3	HOMO_DAY5	NOTEST	0	0	0	0	1	1	no
GK3P	GK3P	GK3P	chr4:166128769-166244308	WT_DAY3	HOMO_DAY5	NOTEST	0.435417	0.578174	0.409105	0	1	1	no
GK5	GK5	GK5	chr3:141876368-141944449	WT_DAY3	HOMO_DAY5	OK	3.52238	4.26593	0.276309	0.600507	0.3323	0.669389	no
GKAP1	GKAP1	GKAP1	chr9:86354335-86432752	WT_DAY3	HOMO_DAY5	OK	3.30766	5.11479	0.628864	1.0902	0.0875	0.319606	no
GKN1	GKN1	GKN1	chr2:69201704-69208112	WT_DAY3	HOMO_DAY5	NOTEST	0	0	0	0	1	1	no
GKN2	GKN2	GKN2	chr2:69172363-69180102	WT_DAY3	HOMO_DAY5	NOTEST	0	0	0	0	1	1	no
GLA	GLA	GLA	chrX:100645877-100669128	WT_DAY3	HOMO_DAY5	OK	14.4233	21.6067	0.583084	0.215334	0.83245	0.953508	no
GLB1	GLB1	GLB1	chr3:33038099-33138694	WT_DAY3	HOMO_DAY5	OK	11.5758	23.432	1.01736	2.08225	0.00095	0.013229	yes
GLB1L	GLB1L	GLB1L	chr2:220101502-220110131	WT_DAY3	HOMO_DAY5	OK	2.25407	3.52129	0.643573	1.04462	0.09745	0.341314	no
GLB1L2	GLB1L2	GLB1L2	chr11:134201767-134246218	WT_DAY3	HOMO_DAY5	OK	4.65596	4.03301	-0.207224	-0.382397	0.54755	0.833922	no
GLB1L3	GLB1L3	GLB1L3	chr11:134146274-134189458	WT_DAY3	HOMO_DAY5	OK	0.888687	0.44703	-0.991302	-1.29442	0.03745	0.185364	no
GLCCI1	GLCCI1	GLCCI1	chr7:8008373-8128709	WT_DAY3	HOMO_DAY5	OK	6.40626	15.9901	1.31963	2.78257	5e-05	0.00125542	yes
GLCE	GLCE	GLCE	chr15:69116302-69564544	WT_DAY3	HOMO_DAY5	OK	2.08495	4.43264	1.08815	1.9734	0.00145	0.0181871	yes
GLDC	GLDC	GLDC	chr9:6532463-6645692	WT_DAY3	HOMO_DAY5	OK	21.9846	21.4607	-0.0347961	-0.0778356	0.8978	0.972264	no
GLDN	GLDN	GLDN	chr15:51633712-51700209	WT_DAY3	HOMO_DAY5	NOTEST	0.558084	0.348319	-0.680073	0	1	1	no
GLE1	GLE1	GLE1	chr9:131266970-131304580	WT_DAY3	HOMO_DAY5	OK	9.82287	17.0322	0.794046	1.72009	0.0048	0.0440831	yes
GLG1	GLG1	GLG1	chr16:74481325-74641042	WT_DAY3	HOMO_DAY5	OK	26.2327	31.0353	0.242543	0.593055	0.3381	0.674767	no
GLI1	GLI1	GLI1	chr12:57853917-57873633	WT_DAY3	HOMO_DAY5	OK	7.4332	0.981952	-2.92026	-5.04877	5e-05	0.00125542	yes
GLI2	GLI2	GLI2	chr2:121554866-121750229	WT_DAY3	HOMO_DAY5	OK	10.3713	3.97195	-1.38468	-2.98936	5e-05	0.00125542	yes
GLI3	GLI3	GLI3	chr7:42000547-42276618	WT_DAY3	HOMO_DAY5	OK	21.9238	38.9014	0.827321	1.94129	0.0013	0.0167296	yes
GLI4	GLI4	GLI4	chr8:144349606-144359101	WT_DAY3	HOMO_DAY5	OK	3.15489	2.41793	-0.383816	-0.573607	0.3931	0.725011	no
GLIPR1	GLIPR1	GLIPR1	chr12:75874512-75905418	WT_DAY3	HOMO_DAY5	OK	0.378592	0.618591	0.708343	0.25884	0.726	0.917639	no
GLIPR1L1	GLIPR1L1	GLIPR1L1	chr12:75728462-75764169	WT_DAY3	HOMO_DAY5	NOTEST	0.231461	0.158557	-0.545766	0	1	1	no
GLIPR1L2	GLIPR1L2	GLIPR1L2	chr12:75784888-75817820	WT_DAY3	HOMO_DAY5	OK	9.07107	8.91091	-0.0257002	-0.0485899	0.93995	0.983756	no
GLIPR2	GLIPR2	GLIPR2	chr9:36136741-36163903	WT_DAY3	HOMO_DAY5	OK	13.6062	19.1864	0.495817	0.990556	0.11575	0.378305	no
GLIS1	GLIS1	GLIS1	chr1:53971905-54199877	WT_DAY3	HOMO_DAY5	NOTEST	0.0165797	0.0425301	1.35907	0	1	1	no
GLIS2	GLIS2	GLIS2	chr16:4382224-4389598	WT_DAY3	HOMO_DAY5	OK	4.19899	2.45203	-0.776063	-1.40677	0.0342	0.174417	no
GLIS3	GLIS3	GLIS3	chr9:3824127-4300035	WT_DAY3	HOMO_DAY5	OK	0.157093	0.833638	2.4078	3.36853	5e-05	0.00125542	yes
GLIS3-AS1	GLIS3-AS1	GLIS3-AS1	chr9:3824127-4300035	WT_DAY3	HOMO_DAY5	NOTEST	0.0315506	0.204799	2.69847	0	1	1	no
GLMN	GLMN	GLMN	chr1:92711954-92853732	WT_DAY3	HOMO_DAY5	OK	17.7626	13.5718	-0.388233	-0.732993	0.2722	0.607082	no
GLO1	GLO1	GLO1	chr6:38643701-38670952	WT_DAY3	HOMO_DAY5	OK	126.984	118.516	-0.0995619	-0.246265	0.6844	0.901497	no
GLOD4	GLOD4	GLOD4	chr17:662548-695741	WT_DAY3	HOMO_DAY5	OK	40.6768	55.7266	0.454161	0.966228	0.11505	0.377037	no
GLOD5	GLOD5	GLOD5	chrX:48620153-48632064	WT_DAY3	HOMO_DAY5	NOTEST	0	0.0435898	inf	0	1	1	no
GLP1R	GLP1R	GLP1R	chr6:39016556-39055520	WT_DAY3	HOMO_DAY5	OK	1.39173	0.384619	-1.85538	-2.58582	0.00045	0.00748935	yes
GLP2R	GLP2R	GLP2R	chr17:9729380-9793022	WT_DAY3	HOMO_DAY5	NOTEST	0	0	0	0	1	1	no
GLRA1	GLRA1	GLRA1	chr5:151202073-151304397	WT_DAY3	HOMO_DAY5	NOTEST	0.070888	0.303654	2.09882	0	1	1	no
GLRA2	GLRA2	GLRA2	chrX:14547419-14749933	WT_DAY3	HOMO_DAY5	NOTEST	0.591515	0.440506	-0.425254	0	1	1	no
GLRA3	GLRA3	GLRA3	chr4:175563197-175750465	WT_DAY3	HOMO_DAY5	NOTEST	0.00724035	0	#NAME?	0	1	1	no
GLRA4	GLRA4	GLRA4	chrX:102962271-102983552	WT_DAY3	HOMO_DAY5	NOTEST	0.0426589	0.07684	0.849009	0	1	1	no
GLRB	GLRB	GLRB	chr4:157997276-158093242	WT_DAY3	HOMO_DAY5	OK	0.464427	1.67103	1.84722	2.52322	0.0004	0.00681856	yes
GLRX	GLRX	GLRX	chr5:95149552-95158577	WT_DAY3	HOMO_DAY5	OK	7.59222	4.68534	-0.69637	-1.14646	0.0712	0.280471	no
GLRX2	GLRX2	GLRX2	chr1:193065594-193075244	WT_DAY3	HOMO_DAY5	OK	10.3623	15.3797	0.569683	0.913749	0.13035	0.406013	no
GLRX3	GLRX3	GLRX3	chr10:131934638-131978646	WT_DAY3	HOMO_DAY5	OK	66.5083	63.8298	-0.0593055	-0.136982	0.821	0.949649	no
GLRX5	GLRX5	GLRX5	chr14:96001322-96011055	WT_DAY3	HOMO_DAY5	OK	80.5655	64.0061	-0.331954	-0.734831	0.2329	0.561431	no
GLS	GLS	GLS	chr2:191745546-191830270	WT_DAY3	HOMO_DAY5	OK	16.0879	33.2389	1.0469	2.38097	0.00025	0.00475713	yes
GLS2	GLS2	GLS2	chr12:56862300-56882181	WT_DAY3	HOMO_DAY5	OK	1.74402	1.00428	-0.796258	-0.553086	0.35955	0.695358	no
GLT1D1	GLT1D1	GLT1D1	chr12:129338080-129469509	WT_DAY3	HOMO_DAY5	OK	1.45483	1.49869	0.0428496	0.0633778	0.91595	0.976954	no
GLT25D1	GLT25D1	GLT25D1	chr19:17666510-17693965	WT_DAY3	HOMO_DAY5	OK	26.625	34.0398	0.354445	0.84361	0.18105	0.490778	no
GLT25D2	GLT25D2	GLT25D2	chr1:183904965-184006863	WT_DAY3	HOMO_DAY5	OK	8.71875	20.8515	1.25796	2.76459	5e-05	0.00125542	yes
GLT6D1	GLT6D1	GLT6D1	chr9:138515501-138531386	WT_DAY3	HOMO_DAY5	NOTEST	0	0	0	0	1	1	no
GLT8D1	GLT8D1	GLT8D1	chr3:52719935-52742197	WT_DAY3	HOMO_DAY5	OK	22.2952	42.2757	0.923096	0.872609	0.16915	0.471797	no
GLT8D2	GLT8D2	GLT8D2	chr12:104382764-104443915	WT_DAY3	HOMO_DAY5	OK	0.684457	0.836413	0.289255	0.377253	0.53915	0.828888	no
GLTP	GLTP	GLTP	chr12:110288747-110318293	WT_DAY3	HOMO_DAY5	OK	10.3474	10.7734	0.0582072	0.116345	0.84585	0.957636	no
GLTPD1	GLTPD1	GLTPD1	chr1:1260142-1264276	WT_DAY3	HOMO_DAY5	OK	2.64826	1.22049	-1.11758	-1.69073	0.0142	0.0955556	no
GLTPD2	GLTPD2	GLTPD2	chr17:4692253-4693884	WT_DAY3	HOMO_DAY5	NOTEST	0.132159	0.0541462	-1.28734	0	1	1	no
GLTSCR1	GLTSCR1	GLTSCR1	chr19:48111452-48206534	WT_DAY3	HOMO_DAY5	OK	4.73272	2.37857	-0.992573	-1.88557	0.00585	0.0507641	no
GLTSCR2	GLTSCR2	GLTSCR2	chr19:48248792-48260323	WT_DAY3	HOMO_DAY5	OK	96.9924	63.7702	-0.604989	-1.44955	0.02275	0.132348	no
GLUD1	GLUD1	GLUD1	chr10:88809958-88854776	WT_DAY3	HOMO_DAY5	OK	32.7138	45.3156	0.47011	1.11188	0.0674	0.270718	no
GLUD2	GLUD2	GLUD2	chrX:120181461-120183796	WT_DAY3	HOMO_DAY5	OK	5.29391	8.32333	0.652827	1.18923	0.05755	0.244823	no
GLUL	GLUL	GLUL	chr1:182350838-182361341	WT_DAY3	HOMO_DAY5	OK	91.2877	152.664	0.741866	1.82731	0.00285	0.0300587	yes
GLYAT	GLYAT	GLYAT	chr11:58476229-58499447	WT_DAY3	HOMO_DAY5	NOTEST	0.0353042	0.106377	1.59127	0	1	1	no
GLYATL1	GLYATL1	GLYATL1	chr11:58695101-58825925	WT_DAY3	HOMO_DAY5	OK	0.94043	0.900301	-0.0629138	-0.0789607	0.9004	0.972879	no
GLYATL2	GLYATL2	GLYATL2	chr11:58601539-58611997	WT_DAY3	HOMO_DAY5	OK	1.156	1.23449	0.0947793	0.129178	0.8358	0.954531	no
GLYATL3	GLYATL3	GLYATL3	chr6:49467670-49495777	WT_DAY3	HOMO_DAY5	NOTEST	0	0.0155863	inf	0	1	1	no
GLYCAM1	GLYCAM1	GLYCAM1	chr12:55001970-55004246	WT_DAY3	HOMO_DAY5	NOTEST	0	0	0	0	1	1	no
GLYCTK	GLYCTK	GLYCTK	chr3:52321835-52329272	WT_DAY3	HOMO_DAY5	OK	2.52569	1.27012	-0.991707	-1.14437	0.07325	0.285495	no
GLYR1	GLYR1	GLYR1	chr16:4853203-4897303	WT_DAY3	HOMO_DAY5	OK	51.6286	29.8036	-0.792683	-1.88624	0.003	0.0311907	yes
GM140	GM140	GM140	chr1:181205523-181207740	WT_DAY3	HOMO_DAY5	NOTEST	0	0	0	0	1	1	no
GM2A	GM2A	GM2A	chr5:150632612-150649953	WT_DAY3	HOMO_DAY5	OK	9.74494	15.5363	0.672913	1.43969	0.02035	0.12264	no
GMCL1	GMCL1	GMCL1	chr2:70056817-70106727	WT_DAY3	HOMO_DAY5	OK	13.0567	13.0384	-0.00201738	-0.00414839	0.99505	0.998095	no
GMCL1P1	GMCL1P1	GMCL1P1	chr5:177611510-177614433	WT_DAY3	HOMO_DAY5	OK	1.93801	2.02987	0.0668105	0.106581	0.8611	0.96242	no
GMDS	GMDS	GMDS	chr6:1624034-2245868	WT_DAY3	HOMO_DAY5	OK	8.10672	9.93377	0.293222	0.52545	0.39235	0.724421	no
GMEB1	GMEB1	GMEB1	chr1:28995239-29042115	WT_DAY3	HOMO_DAY5	OK	9.70511	9.10261	-0.0924644	-0.190049	0.7601	0.929905	no
GMEB2	GMEB2	GMEB2	chr20:62218954-62258381	WT_DAY3	HOMO_DAY5	OK	7.84143	5.94537	-0.39935	-0.800935	0.1915	0.506098	no
GMFB	GMFB	GMFB	chr14:54941208-54955744	WT_DAY3	HOMO_DAY5	OK	38.8809	48.0237	0.304683	0.75209	0.22775	0.555012	no
GMFG	GMFG	GMFG	chr19:39818998-39826726	WT_DAY3	HOMO_DAY5	NOTEST	0.327739	0.221041	-0.568232	0	1	1	no
GMIP	GMIP	GMIP	chr19:19740284-19754455	WT_DAY3	HOMO_DAY5	OK	1.70838	2.43446	0.510974	0.815524	0.1902	0.504366	no
GML	GML	GML	chr8:143916216-143928262	WT_DAY3	HOMO_DAY5	NOTEST	0	0	0	0	1	1	no
GMNC	GMNC	GMNC	chr3:190570525-190580465	WT_DAY3	HOMO_DAY5	NOTEST	0.0139014	0.2691	4.27484	0	1	1	no
GMNN	GMNN	GMNN	chr6:24775158-24786325	WT_DAY3	HOMO_DAY5	OK	80.4024	36.5819	-1.13611	-2.52786	0.00015	0.00315524	yes
GMPPA	GMPPA	GMPPA	chr2:220363586-220371718	WT_DAY3	HOMO_DAY5	OK	10.2757	13.4653	0.39001	0.752275	0.24405	0.575036	no
GMPPB	GMPPB	GMPPB	chr3:49726949-49761384	WT_DAY3	HOMO_DAY5	OK	10.961	6.45777	-0.763269	-0.748865	0.23535	0.564429	no
GMPR	GMPR	GMPR	chr6:16238810-16295780	WT_DAY3	HOMO_DAY5	OK	0.164986	3.02869	4.19828	3.68941	0.0024	0.0265209	yes
GMPR2	GMPR2	GMPR2	chr14:24701647-24708447	WT_DAY3	HOMO_DAY5	OK	33.6275	42.1199	0.324859	0.732629	0.2338	0.562502	no
GMPS	GMPS	GMPS	chr3:155588324-155655520	WT_DAY3	HOMO_DAY5	OK	63.1702	71.6275	0.18127	0.448161	0.4702	0.784222	no
GNA11	GNA11	GNA11	chr19:3094407-3121454	WT_DAY3	HOMO_DAY5	OK	8.67926	9.97721	0.201064	0.368735	0.5742	0.848794	no
GNA12	GNA12	GNA12	chr7:2767740-2883959	WT_DAY3	HOMO_DAY5	OK	23.5173	20.4189	-0.20382	-0.472188	0.44885	0.768672	no
GNA13	GNA13	GNA13	chr17:63005406-63052920	WT_DAY3	HOMO_DAY5	OK	19.1867	24.3667	0.344801	0.860606	0.17425	0.480081	no
GNA14	GNA14	GNA14	chr9:80037994-80263232	WT_DAY3	HOMO_DAY5	NOTEST	0.0802352	0.0502143	-0.676137	0	1	1	no
GNA15	GNA15	GNA15	chr19:3136190-3163766	WT_DAY3	HOMO_DAY5	NOTEST	0.0493289	0.0119517	-2.04522	0	1	1	no
GNAI1	GNAI1	GNAI1	chr7:79764139-79848725	WT_DAY3	HOMO_DAY5	OK	9.75386	22.5871	1.21145	2.6982	5e-05	0.00125542	yes
GNAI2	GNAI2	GNAI2	chr3:50273646-50296786	WT_DAY3	HOMO_DAY5	OK	133.204	124.398	-0.098668	-0.245651	0.69985	0.907423	no
GNAI3	GNAI3	GNAI3	chr1:110091185-110138452	WT_DAY3	HOMO_DAY5	OK	31.4347	29.4061	-0.0962415	-0.238702	0.701	0.907812	no
GNAL	GNAL	GNAL	chr18:11689135-11883144	WT_DAY3	HOMO_DAY5	OK	3.14317	2.95668	-0.088242	-0.0817961	0.89115	0.970251	no
GNAO1	GNAO1	GNAO1	chr16:56225250-56391356	WT_DAY3	HOMO_DAY5	OK	8.97071	1.17301	-2.935	-5.06063	5e-05	0.00125542	yes
GNAQ	GNAQ	GNAQ	chr9:80335190-80646219	WT_DAY3	HOMO_DAY5	OK	15.5306	21.6239	0.477516	1.01897	0.1007	0.348186	no
GNAS	GNAS	GNAS	chr20:57393972-57486250	WT_DAY3	HOMO_DAY5	OK	870.481	669.05	-0.379698	-0.916281	0.1404	0.423936	no
GNAS-AS1	GNAS-AS1	GNAS-AS1	chr20:57393972-57486250	WT_DAY3	HOMO_DAY5	OK	2.0674	1.0347	-0.998607	-0.0810787	0.51605	0.814603	no
GNAT1	GNAT1	GNAT1	chr3:50229042-50235129	WT_DAY3	HOMO_DAY5	NOTEST	0.0787393	0.00674277	-3.54567	0	1	1	no
GNAT2	GNAT2	GNAT2	chr1:110145888-110155705	WT_DAY3	HOMO_DAY5	NOTEST	0.16009	0.245755	0.618335	0	1	1	no
GNAT3	GNAT3	GNAT3	chr7:80087986-80141242	WT_DAY3	HOMO_DAY5	NOTEST	0	0	0	0	1	1	no
GNAZ	GNAZ	GNAZ	chr22:23401592-23484241	WT_DAY3	HOMO_DAY5	OK	10.3913	6.567	-0.66207	-1.27361	0.03865	0.188976	no
GNB1	GNB1	GNB1	chr1:1716724-1822526	WT_DAY3	HOMO_DAY5	OK	165.363	152.249	-0.119205	-0.290857	0.6301	0.877445	no
GNB1L	GNB1L	GNB1L	chr22:19775933-19842462	WT_DAY3	HOMO_DAY5	OK	5.36111	1.66607	-1.68608	-0.816989	0.4036	0.733678	no
GNB2	GNB2	GNB2	chr7:100271362-100276792	WT_DAY3	HOMO_DAY5	OK	76.102	66.209	-0.200908	-0.476599	0.4573	0.774955	no
GNB2L1	GNB2L1	GNB2L1	chr5:180663927-180670906	WT_DAY3	HOMO_DAY5	OK	1710.62	1714.34	0.00313356	0.00738705	0.99135	0.997053	no
GNB3	GNB3	GNB3	chr12:6949374-6956557	WT_DAY3	HOMO_DAY5	OK	11.7029	4.32435	-1.43631	-2.64523	0.0001	0.00227001	yes
GNB4	GNB4	GNB4	chr3:179113875-179169371	WT_DAY3	HOMO_DAY5	OK	9.10448	21.7885	1.25892	2.90136	5e-05	0.00125542	yes
GNB5	GNB5	GNB5	chr15:52413122-52483565	WT_DAY3	HOMO_DAY5	OK	7.87041	7.46005	-0.0772536	-0.148638	0.80975	0.946439	no
GNE	GNE	GNE	chr9:36214438-36277053	WT_DAY3	HOMO_DAY5	OK	7.82207	16.0104	1.03339	2.22206	0.0006	0.0093546	yes
GNG10	GNG10	GNG10	chr9:114393631-114432526	WT_DAY3	HOMO_DAY5	OK	29.2651	41.6398	0.508783	0.819103	0.18355	0.494311	no
GNG11	GNG11	GNG11	chr7:93551015-93555826	WT_DAY3	HOMO_DAY5	OK	2.33244	28.3727	3.60459	5.52276	5e-05	0.00125542	yes
GNG12	GNG12	GNG12	chr1:68167148-68698284	WT_DAY3	HOMO_DAY5	OK	7.33005	18.218	1.31347	0.73418	0.208	0.529219	no
GNG13	GNG13	GNG13	chr16:838621-850733	WT_DAY3	HOMO_DAY5	OK	1.11641	0.334832	-1.73735	-0.515479	0.55865	0.840204	no
GNG2	GNG2	GNG2	chr14:52327021-52436518	WT_DAY3	HOMO_DAY5	OK	18.078	35.9278	0.99086	2.2011	0.0003	0.0054706	yes
GNG3	GNG3	GNG3	chr11:62457733-62494857	WT_DAY3	HOMO_DAY5	OK	3.8287	2.3006	-0.734842	-0.157747	0.68745	0.902812	no
GNG4	GNG4	GNG4	chr1:235710984-235814054	WT_DAY3	HOMO_DAY5	OK	8.24723	17.2828	1.06736	2.25844	0.0003	0.0054706	yes
GNG5	GNG5	GNG5	chr1:84944919-84972262	WT_DAY3	HOMO_DAY5	OK	130.644	103.747	-0.33258	-0.579276	0.34055	0.677303	no
GNG7	GNG7	GNG7	chr19:2511217-2702746	WT_DAY3	HOMO_DAY5	OK	2.12798	2.18521	0.0382935	0.0657935	0.91525	0.976822	no
GNG8	GNG8	GNG8	chr19:47137332-47137939	WT_DAY3	HOMO_DAY5	OK	8.91023	0.812496	-3.45503	-2.81541	0.24175	0.572146	no
GNGT1	GNGT1	GNGT1	chr7:93535819-93540485	WT_DAY3	HOMO_DAY5	NOTEST	0.0213933	0	#NAME?	0	1	1	no
GNGT2	GNGT2	GNGT2	chr17:47283595-47300587	WT_DAY3	HOMO_DAY5	NOTEST	0.188609	0.103562	-0.864899	0	1	1	no
GNL1	GNL1	GNL1	chr6_ssto_hap7:1841431-1864749	WT_DAY3	HOMO_DAY5	OK	5.85225	6.6003	0.17354	0.28664	0.6348	0.879707	no
GNL2	GNL2	GNL2	chr1:38022519-38061586	WT_DAY3	HOMO_DAY5	OK	46.3617	38.4998	-0.268086	-0.561229	0.36425	0.699595	no
GNL3	GNL3	GNL3	chr3:52719935-52742197	WT_DAY3	HOMO_DAY5	OK	105.896	99.3051	-0.0927124	-0.182617	0.77015	0.933347	no
GNL3L	GNL3L	GNL3L	chrX:54556643-54593720	WT_DAY3	HOMO_DAY5	OK	10.7339	11.1909	0.0601513	0.138209	0.82135	0.949732	no
GNLY	GNLY	GNLY	chr2:85921413-85925875	WT_DAY3	HOMO_DAY5	NOTEST	0.0864106	0.0359107	-1.2668	0	1	1	no
GNMT	GNMT	GNMT	chr6:42928499-42946981	WT_DAY3	HOMO_DAY5	OK	0.732477	0.115791	-2.66126	-0.469001	0.34785	0.684071	no
GNN	GNN	GNN	chr12:104237526-104323989	WT_DAY3	HOMO_DAY5	NOTEST	0.204756	0.107806	-0.925477	0	1	1	no
GNPAT	GNPAT	GNPAT	chr1:231359508-231413719	WT_DAY3	HOMO_DAY5	OK	34.1688	44.9271	0.394909	0.858584	0.16785	0.469656	no
GNPDA1	GNPDA1	GNPDA1	chr5:141380233-141392620	WT_DAY3	HOMO_DAY5	OK	26.4782	47.1616	0.832808	1.88897	0.00285	0.0300587	yes
GNPDA2	GNPDA2	GNPDA2	chr4:44704167-44728612	WT_DAY3	HOMO_DAY5	OK	5.26726	8.50067	0.690523	1.26532	0.04915	0.221513	no
GNPNAT1	GNPNAT1	GNPNAT1	chr14:53241910-53258386	WT_DAY3	HOMO_DAY5	OK	20.5826	25.8577	0.329165	0.740207	0.2217	0.547339	no
GNPTAB	GNPTAB	GNPTAB	chr12:102139274-102224645	WT_DAY3	HOMO_DAY5	OK	8.38815	6.78248	-0.306541	-0.679612	0.2796	0.615336	no
GNPTG	GNPTG	GNPTG	chr16:1401899-1464705	WT_DAY3	HOMO_DAY5	OK	13.1533	8.19847	-0.682003	-0.783368	0.21775	0.542256	no
GNRH1	GNRH1	GNRH1	chr8:25276773-25282556	WT_DAY3	HOMO_DAY5	OK	1.26105	1.64027	0.379301	0.549685	0.3705	0.705284	no
GNRH2	GNRH2	GNRH2	chr20:3024267-3026391	WT_DAY3	HOMO_DAY5	NOTEST	0.182578	0	#NAME?	0	1	1	no
GNRHR	GNRHR	GNRHR	chr4:68603098-68621804	WT_DAY3	HOMO_DAY5	NOTEST	0.135398	0.157038	0.2139	0	1	1	no
GNRHR2	GNRHR2	GNRHR2	chr1:145507556-145516076	WT_DAY3	HOMO_DAY5	OK	20.3685	21.7742	0.0962792	0.16071	0.7916	0.940479	no
GNS	GNS	GNS	chr12:65107221-65153226	WT_DAY3	HOMO_DAY5	OK	20.5776	31.9224	0.633498	1.49938	0.01375	0.0933928	no
GOLGA1	GOLGA1	GOLGA1	chr9:127640572-127703386	WT_DAY3	HOMO_DAY5	OK	3.24542	4.54069	0.484504	0.941142	0.1319	0.408938	no
GOLGA2	GOLGA2	GOLGA2	chr9:131018107-131038268	WT_DAY3	HOMO_DAY5	OK	9.50633	15.9177	0.743669	1.62425	0.00875	0.0679508	no
GOLGA2P2Y	GOLGA2P2Y	GOLGA2P2Y	chrY:26356113-26360978	WT_DAY3	HOMO_DAY5	OK	0.629936	0.417537	-0.593302	-0.598597	0.31505	0.652715	no
GOLGA2P3Y	GOLGA2P3Y	GOLGA2P3Y	chrY:27601457-27606322	WT_DAY3	HOMO_DAY5	OK	0.792871	0.425418	-0.898206	-0.961242	0.11785	0.382407	no
GOLGA2P5	GOLGA2P5	GOLGA2P5	chr12:100550174-100567121	WT_DAY3	HOMO_DAY5	OK	6.09349	1.86863	-1.70529	-2.83638	5e-05	0.00125542	yes
GOLGA3	GOLGA3	GOLGA3	chr12:133345494-133405426	WT_DAY3	HOMO_DAY5	OK	10.5022	7.64111	-0.458839	-1.03481	0.0864	0.317084	no
GOLGA4	GOLGA4	GOLGA4	chr3:37284681-37408370	WT_DAY3	HOMO_DAY5	OK	10.3572	16.4684	0.669061	1.74267	0.01045	0.0771005	no
GOLGA5	GOLGA5	GOLGA5	chr14:93260649-93306304	WT_DAY3	HOMO_DAY5	OK	9.84161	17.187	0.804353	1.74849	0.0055	0.0485535	yes
GOLGA6A	GOLGA6A	GOLGA6A	chr15:74362197-74374891	WT_DAY3	HOMO_DAY5	NOTEST	0.0752668	0.10971	0.543606	0	1	1	no
GOLGA6B	GOLGA6B	GOLGA6B	chr15:72947037-72959738	WT_DAY3	HOMO_DAY5	NOTEST	0.0594092	0.0612663	0.0444056	0	1	1	no
GOLGA6C	GOLGA6C	GOLGA6C	chr15:75550898-75565796	WT_DAY3	HOMO_DAY5	NOTEST	0.108968	0.199291	0.870976	0	1	1	no
GOLGA6D	GOLGA6D	GOLGA6D	chr15:75575181-75588148	WT_DAY3	HOMO_DAY5	NOTEST	0.115626	0.107377	-0.106789	0	1	1	no
GOLGA6L1	GOLGA6L1	GOLGA6L1	chr15:22736245-22746002	WT_DAY3	HOMO_DAY5	NOTEST	0.387214	0.298537	-0.375223	0	1	1	no
GOLGA6L10	GOLGA6L10	GOLGA6L10	chr15:83009406-83018198	WT_DAY3	HOMO_DAY5	OK	1.96413	2.206	0.167538	0.286876	0.6442	0.884132	no
GOLGA6L5	GOLGA6L5	GOLGA6L5	chr15:85045805-85060078	WT_DAY3	HOMO_DAY5	OK	1.36666	1.80452	0.400967	0.476767	0.43445	0.758018	no
GOLGA6L6	GOLGA6L6	GOLGA6L6	chr15:20737093-20747114	WT_DAY3	HOMO_DAY5	NOTEST	0.429594	0.278581	-0.624876	0	1	1	no
GOLGA6L9	GOLGA6L9	GOLGA6L9	chr15:83098709-83108111	WT_DAY3	HOMO_DAY5	OK	3.37818	3.96356	0.230551	0.445349	0.469	0.783432	no
GOLGA7	GOLGA7	GOLGA7	chr8:41348080-41368499	WT_DAY3	HOMO_DAY5	OK	17.3783	27.7231	0.6738	1.44229	0.0223	0.130475	no
GOLGA7B	GOLGA7B	GOLGA7B	chr10:99609994-99790585	WT_DAY3	HOMO_DAY5	NOTEST	0.0224762	0.0950346	2.08005	0	1	1	no
GOLGA8A	GOLGA8A	GOLGA8A	chr15:34671269-34729667	WT_DAY3	HOMO_DAY5	OK	17.1977	29.032	0.755427	1.75271	0.0041	0.039286	yes
GOLGA8B	GOLGA8B	GOLGA8B	chr15:34817483-34875771	WT_DAY3	HOMO_DAY5	OK	15.6764	22.6479	0.530784	1.23156	0.04835	0.219313	no
GOLGA8C	GOLGA8C	GOLGA8C	chr15:20767673-20781026	WT_DAY3	HOMO_DAY5	NOTEST	0.140398	0.202993	0.531914	0	1	1	no
GOLGA8DP	GOLGA8DP	GOLGA8DP	chr15:22702284-22715728	WT_DAY3	HOMO_DAY5	NOTEST	0.145848	0.224481	0.622128	0	1	1	no
GOLGA8E	GOLGA8E	GOLGA8E	chr15:23435069-23448423	WT_DAY3	HOMO_DAY5	NOTEST	0.101231	0.124454	0.297956	0	1	1	no
GOLGA8F	GOLGA8F,GOLGA8G	GOLGA8F,GOLGA8G	chr15:28764756-28778143	WT_DAY3	HOMO_DAY5	NOTEST	0.0472877	0.0324137	-0.54486	0	1	1	no
GOLGA8G	GOLGA8G	GOLGA8G	chr15:28764756-28778143	WT_DAY3	HOMO_DAY5	NOTEST	0.0958758	0.207034	1.11063	0	1	1	no
GOLGA8IP	GOLGA8IP	GOLGA8IP	chr15:23255241-23262743	WT_DAY3	HOMO_DAY5	OK	0.917273	0.884393	-0.0526642	-0.0726018	0.9074	0.974627	no
GOLGB1	GOLGB1	GOLGB1	chr3:121382045-121468614	WT_DAY3	HOMO_DAY5	OK	7.10659	9.61174	0.435639	1.09136	0.09125	0.327872	no
GOLIM4	GOLIM4	GOLIM4	chr3:167727653-167813417	WT_DAY3	HOMO_DAY5	OK	15.7707	20.7426	0.395347	0.89326	0.13885	0.421161	no
GOLM1	GOLM1	GOLM1	chr9:88641057-88715116	WT_DAY3	HOMO_DAY5	OK	70.1577	56.3355	-0.316557	-0.760306	0.21545	0.539424	no
GOLPH3	GOLPH3	GOLPH3	chr5:32124823-32174425	WT_DAY3	HOMO_DAY5	OK	41.768	45.3552	0.118872	0.279364	0.64545	0.884772	no
GOLPH3L	GOLPH3L	GOLPH3L	chr1:150618700-150669672	WT_DAY3	HOMO_DAY5	OK	5.24828	11.4749	1.12856	2.29295	0.0006	0.0093546	yes
GOLT1A	GOLT1A	GOLT1A	chr1:204167287-204183220	WT_DAY3	HOMO_DAY5	OK	0.483648	0.649844	0.426134	0.373628	0.533	0.825044	no
GOLT1B	GOLT1B	GOLT1B	chr12:21654698-21671337	WT_DAY3	HOMO_DAY5	OK	25.6744	20.4767	-0.326348	-0.784583	0.22605	0.552834	no
GON4L	GON4L	GON4L	chr1:155715608-155826972	WT_DAY3	HOMO_DAY5	OK	13.2886	19.2205	0.532464	1.16342	0.0578	0.245515	no
GOPC	GOPC	GOPC	chr6:117803819-117923705	WT_DAY3	HOMO_DAY5	OK	10.3281	14.7345	0.512627	1.14351	0.0718	0.281925	no
GORAB	GORAB	GORAB	chr1:170501262-170522974	WT_DAY3	HOMO_DAY5	OK	4.6799	8.59891	0.877674	1.73591	0.0074	0.0601071	no
GORASP1	GORASP1	GORASP1	chr3:39138090-39149130	WT_DAY3	HOMO_DAY5	OK	10.0002	12.2157	0.288712	0.615186	0.331	0.6682	no
GORASP2	GORASP2	GORASP2	chr2:171784947-171823643	WT_DAY3	HOMO_DAY5	OK	45.882	55.5686	0.276341	0.654123	0.28245	0.618442	no
GOSR1	GOSR1	GOSR1	chr17:28804425-28853832	WT_DAY3	HOMO_DAY5	OK	17.9818	20.1555	0.164636	0.384427	0.52425	0.819744	no
GOSR2	GOSR2	GOSR2	chr17:45000485-45018733	WT_DAY3	HOMO_DAY5	OK	14.4801	15.5174	0.0998138	0.203695	0.7372	0.921594	no
GOT1	GOT1	GOT1	chr10:101156626-101190530	WT_DAY3	HOMO_DAY5	OK	20.7063	22.3372	0.109379	0.237847	0.7021	0.908258	no
GOT1L1	GOT1L1	GOT1L1	chr8:37791799-37797647	WT_DAY3	HOMO_DAY5	NOTEST	0.0102553	0	#NAME?	0	1	1	no
GOT2	GOT2	GOT2	chr16:58741034-58768246	WT_DAY3	HOMO_DAY5	OK	65.1195	69.2423	0.0885654	0.210779	0.72335	0.916666	no
GP1BA	GP1BA	GP1BA	chr17:4835591-4838325	WT_DAY3	HOMO_DAY5	OK	1.84868	1.2451	-0.570229	-0.825279	0.17585	0.482592	no
GP1BB	GP1BB	GP1BB	chr22:19701986-19712297	WT_DAY3	HOMO_DAY5	NOTEST	0	0	0	0	1	1	no
GP2	GP2	GP2	chr16:20321810-20338835	WT_DAY3	HOMO_DAY5	OK	1.13279	0.857396	-0.401847	-0.557215	0.36505	0.700212	no
GP5	GP5	GP5	chr3:194115549-194119995	WT_DAY3	HOMO_DAY5	NOTEST	0.150951	0.128629	-0.230866	0	1	1	no
GP6	GP6	GP6	chr19:55525074-55549632	WT_DAY3	HOMO_DAY5	OK	1.32598	1.03146	-0.362379	-0.511531	0.41045	0.739285	no
GP9	GP9	GP9	chr3:128779644-128781253	WT_DAY3	HOMO_DAY5	NOTEST	0	0	0	0	1	1	no
GPA33	GPA33	GPA33	chr1:167022081-167059868	WT_DAY3	HOMO_DAY5	OK	0.461171	0.69419	0.590028	0.720212	0.2375	0.567131	no
GPAA1	GPAA1	GPAA1	chr8:145137523-145141119	WT_DAY3	HOMO_DAY5	OK	14.1784	12.8941	-0.136984	-0.272208	0.6708	0.895908	no
GPAM	GPAM	GPAM	chr10:113909621-113943537	WT_DAY3	HOMO_DAY5	OK	6.54798	7.24721	0.146376	0.323886	0.59815	0.861225	no
GPANK1	GPANK1	GPANK1	chr6_ssto_hap7:2959803-2968648	WT_DAY3	HOMO_DAY5	OK	9.24038	6.38351	-0.533603	-0.51733	0.43735	0.760243	no
GPAT2	GPAT2	GPAT2	chr2:96676298-96700727	WT_DAY3	HOMO_DAY5	OK	0.399211	1.33033	1.73656	1.39882	0.0536	0.233981	no
GPATCH1	GPATCH1	GPATCH1	chr19:33571785-33621318	WT_DAY3	HOMO_DAY5	OK	2.93656	3.21718	0.131666	0.234592	0.6935	0.905168	no
GPATCH2	GPATCH2	GPATCH2	chr1:217603833-217804409	WT_DAY3	HOMO_DAY5	OK	5.58536	8.08429	0.533471	1.01609	0.1019	0.350606	no
GPATCH3	GPATCH3	GPATCH3	chr1:27216978-27226962	WT_DAY3	HOMO_DAY5	OK	8.883	5.32197	-0.739087	-1.35181	0.033	0.170385	no
GPATCH4	GPATCH4	GPATCH4	chr1:156564099-156571279	WT_DAY3	HOMO_DAY5	OK	30.7511	27.2888	-0.172331	-0.39162	0.52985	0.823092	no
GPATCH8	GPATCH8	GPATCH8	chr17:42472644-42580957	WT_DAY3	HOMO_DAY5	OK	14.4819	13.2603	-0.127143	-0.29918	0.6257	0.875173	no
GPBAR1	GPBAR1	GPBAR1	chr2:219125737-219128582	WT_DAY3	HOMO_DAY5	NOTEST	0.175464	0.264028	0.589514	0	1	1	no
GPBP1	GPBP1	GPBP1	chr5:56469774-56560506	WT_DAY3	HOMO_DAY5	OK	38.7425	42.891	0.146759	0.365889	0.56205	0.842234	no
GPBP1L1	GPBP1L1	GPBP1L1	chr1:46092975-46152302	WT_DAY3	HOMO_DAY5	OK	32.8276	34.3293	0.0645304	0.152854	0.80455	0.944967	no
GPC1	GPC1	GPC1	chr2:241375114-241407495	WT_DAY3	HOMO_DAY5	OK	17.9187	7.40876	-1.27416	-2.70961	5e-05	0.00125542	yes
GPC2	GPC2	GPC2	chr7:99767228-99774990	WT_DAY3	HOMO_DAY5	OK	19.3189	19.1182	-0.0150638	-0.0323196	0.959	0.988678	no
GPC3	GPC3	GPC3	chrX:132669775-133119673	WT_DAY3	HOMO_DAY5	OK	21.9932	30.3271	0.463547	1.03146	0.09165	0.328756	no
GPC4	GPC4	GPC4	chrX:132435063-132549205	WT_DAY3	HOMO_DAY5	OK	42.1568	14.1924	-1.57065	-3.55705	5e-05	0.00125542	yes
GPC5	GPC5	GPC5	chr13:92050934-93519487	WT_DAY3	HOMO_DAY5	NOTEST	0.0207151	0.0280048	0.434993	0	1	1	no
GPC6	GPC6	GPC6	chr13:93879077-95060273	WT_DAY3	HOMO_DAY5	OK	1.88253	3.68432	0.968722	1.87082	0.0026	0.0281172	yes
GPCPD1	GPCPD1	GPCPD1	chr20:5525079-5591672	WT_DAY3	HOMO_DAY5	OK	7.18825	9.06175	0.334149	0.73413	0.2426	0.573211	no
GPCRLTM7	GPCRLTM7	GPCRLTM7	chr15:102382321-102390527	WT_DAY3	HOMO_DAY5	NOTEST	0.100929	0.114212	0.178378	0	1	1	no
GPD1	GPD1	GPD1	chr12:50497800-50505095	WT_DAY3	HOMO_DAY5	NOTEST	0.316951	0.0973662	-1.70276	0	1	1	no
GPD1L	GPD1L	GPD1L	chr3:32148002-32210207	WT_DAY3	HOMO_DAY5	OK	3.08028	10.1142	1.71525	3.10601	5e-05	0.00125542	yes
GPD2	GPD2	GPD2	chr2:157291964-157442915	WT_DAY3	HOMO_DAY5	OK	8.21633	7.45493	-0.140301	-0.317509	0.631	0.877906	no
GPER	GPER	GPER	chr7:1036622-1177893	WT_DAY3	HOMO_DAY5	OK	0.327664	0.620058	0.920184	0.368065	0.5113	0.811491	no
GPHA2	GPHA2	GPHA2	chr11:64692142-64703360	WT_DAY3	HOMO_DAY5	OK	0.829484	0.200157	-2.05108	-0.552703	0.5132	0.812696	no
GPHB5	GPHB5	GPHB5	chr14:63779548-63785593	WT_DAY3	HOMO_DAY5	NOTEST	0	0	0	0	1	1	no
GPHN	GPHN	GPHN	chr14:66974124-67648525	WT_DAY3	HOMO_DAY5	OK	5.00268	16.4887	1.72071	3.59012	5e-05	0.00125542	yes
GPI	GPI	GPI	chr19:34855644-34893318	WT_DAY3	HOMO_DAY5	OK	89.0918	81.6022	-0.126684	-0.315258	0.61165	0.868391	no
GPIHBP1	GPIHBP1	GPIHBP1	chr8:144295067-144299044	WT_DAY3	HOMO_DAY5	NOTEST	0	0	0	0	1	1	no
GPKOW	GPKOW	GPKOW	chrX:48969021-48980079	WT_DAY3	HOMO_DAY5	OK	5.87116	6.23334	0.0863608	0.166703	0.7759	0.935429	no
GPLD1	GPLD1	GPLD1	chr6:24428404-24489850	WT_DAY3	HOMO_DAY5	OK	1.21517	0.600339	-1.01731	-1.36591	0.0187	0.11565	no
GPM6A	GPM6A	GPM6A	chr4:176554087-176923648	WT_DAY3	HOMO_DAY5	OK	2.82604	82.8939	4.87441	8.14223	5e-05	0.00125542	yes
GPM6B	GPM6B	GPM6B	chrX:13789061-13956831	WT_DAY3	HOMO_DAY5	OK	48.9552	71.3364	0.543177	1.11864	0.06285	0.258881	no
GPN1	GPN1	GPN1	chr2:27848505-27917847	WT_DAY3	HOMO_DAY5	OK	30.4624	40.817	0.42214	0.616582	0.31695	0.654474	no
GPN2	GPN2	GPN2	chr1:27205872-27216869	WT_DAY3	HOMO_DAY5	OK	14.6672	9.92868	-0.562924	-1.05569	0.09815	0.342852	no
GPN3	GPN3	GPN3	chr12:110890290-110928192	WT_DAY3	HOMO_DAY5	OK	41.0487	26.1059	-0.652958	-1.03785	0.09865	0.343961	no
GPNMB	GPNMB	GPNMB	chr7:23286315-23314729	WT_DAY3	HOMO_DAY5	NOTEST	0.0902881	0.193857	1.10239	0	1	1	no
GPR1	GPR1	GPR1	chr2:207040041-207082771	WT_DAY3	HOMO_DAY5	OK	0.929564	1.38734	0.577691	0.828533	0.182	0.492153	no
GPR101	GPR101	GPR101	chrX:136112306-136113833	WT_DAY3	HOMO_DAY5	NOTEST	0	0	0	0	1	1	no
GPR107	GPR107	GPR107	chr9:132815984-132902448	WT_DAY3	HOMO_DAY5	OK	17.378	23.1231	0.412069	0.985201	0.10765	0.36273	no
GPR108	GPR108	GPR108	chr19:6729924-6737633	WT_DAY3	HOMO_DAY5	OK	10.0325	11.1463	0.151881	0.289912	0.6365	0.880602	no
GPR110	GPR110	GPR110	chr6:46967812-47010082	WT_DAY3	HOMO_DAY5	NOTEST	0.483794	0.263361	-0.877348	0	1	1	no
GPR111	GPR111	GPR111	chr6:47624325-47665533	WT_DAY3	HOMO_DAY5	NOTEST	0.253537	0.288219	0.184971	0	1	1	no
GPR112	GPR112	GPR112	chrX:135383121-135499047	WT_DAY3	HOMO_DAY5	NOTEST	0.00727457	0.00276031	-1.39803	0	1	1	no
GPR113	GPR113	GPR113	chr2:26531040-26618759	WT_DAY3	HOMO_DAY5	NOTEST	0.0707135	0.0631652	-0.162854	0	1	1	no
GPR114	GPR114	GPR114	chr16:57576600-57611100	WT_DAY3	HOMO_DAY5	OK	0.991153	0.196058	-2.33782	-2.7982	0.0002	0.00398698	yes
GPR115	GPR115	GPR115	chr6:47666288-47689757	WT_DAY3	HOMO_DAY5	NOTEST	0.0090709	0.0279913	1.62566	0	1	1	no
GPR116	GPR116	GPR116	chr6:46820241-46922675	WT_DAY3	HOMO_DAY5	NOTEST	0.0451904	0.055369	0.293064	0	1	1	no
GPR119	GPR119	GPR119	chrX:129518318-129519511	WT_DAY3	HOMO_DAY5	NOTEST	0	0.0288092	inf	0	1	1	no
GPR12	GPR12	GPR12	chr13:27329338-27334922	WT_DAY3	HOMO_DAY5	NOTEST	0.210711	0.21138	0.004571	0	1	1	no
GPR123	GPR123	GPR123	chr10:134901408-134945179	WT_DAY3	HOMO_DAY5	NOTEST	0.164937	0.012661	-3.70345	0	1	1	no
GPR124	GPR124	GPR124	chr8:37654400-37707431	WT_DAY3	HOMO_DAY5	OK	0.453127	2.27662	2.32891	1.66764	0.03515	0.177628	no
GPR125	GPR125	GPR125	chr4:22388998-22517672	WT_DAY3	HOMO_DAY5	OK	31.3979	33.512	0.0940124	0.225852	0.70715	0.910244	no
GPR126	GPR126	GPR126	chr6:142623055-142767403	WT_DAY3	HOMO_DAY5	OK	0.129203	1.64385	3.66937	5.11288	5e-05	0.00125542	yes
GPR128	GPR128	GPR128	chr3:100328432-100414323	WT_DAY3	HOMO_DAY5	NOTEST	0.00448947	0	#NAME?	0	1	1	no
GPR132	GPR132	GPR132	chr14:105515736-105531754	WT_DAY3	HOMO_DAY5	NOTEST	0.199638	0.135062	-0.563766	0	1	1	no
GPR133	GPR133	GPR133	chr12:131438451-131626008	WT_DAY3	HOMO_DAY5	NOTEST	0.0381803	0.138441	1.85838	0	1	1	no
GPR135	GPR135	GPR135	chr14:59930239-59932059	WT_DAY3	HOMO_DAY5	OK	0.376441	0.882415	1.22903	1.14181	0.0802	0.302354	no
GPR137	GPR137	GPR137	chr11:64037299-64056972	WT_DAY3	HOMO_DAY5	OK	11.8594	7.28844	-0.702345	-1.11075	0.0936	0.333132	no
GPR137B	GPR137B	GPR137B	chr1:236305831-236372209	WT_DAY3	HOMO_DAY5	OK	2.75443	8.01613	1.54115	2.55228	0.00025	0.00475713	yes
GPR137C	GPR137C	GPR137C	chr14:53019865-53104431	WT_DAY3	HOMO_DAY5	OK	2.62764	3.52633	0.424402	0.791981	0.21765	0.542195	no
GPR139	GPR139	GPR139	chr16:20043042-20085100	WT_DAY3	HOMO_DAY5	NOTEST	0.292465	0.0847723	-1.7866	0	1	1	no
GPR141	GPR141	GPR141	chr7:37779995-37780913	WT_DAY3	HOMO_DAY5	NOTEST	0	0.0454155	inf	0	1	1	no
GPR142	GPR142	GPR142	chr17:72363644-72368739	WT_DAY3	HOMO_DAY5	NOTEST	0.0332171	0.0228351	-0.540673	0	1	1	no
GPR143	GPR143	GPR143	chrX:9693452-9734005	WT_DAY3	HOMO_DAY5	OK	8.11242	5.90088	-0.459202	-0.770172	0.20475	0.525044	no
GPR144	GPR144	GPR144	chr9:127213422-127239379	WT_DAY3	HOMO_DAY5	NOTEST	0.113588	0.013173	-3.10815	0	1	1	no
GPR146	GPR146	GPR146	chr7:1036622-1177893	WT_DAY3	HOMO_DAY5	NOTEST	0.459604	0.184201	-1.31911	0	1	1	no
GPR148	GPR148	GPR148	chr2:131486642-131487909	WT_DAY3	HOMO_DAY5	NOTEST	0	0	0	0	1	1	no
GPR149	GPR149	GPR149	chr3:154055460-154147504	WT_DAY3	HOMO_DAY5	NOTEST	0.00764302	0	#NAME?	0	1	1	no
GPR15	GPR15	GPR15	chr3:98250877-98251960	WT_DAY3	HOMO_DAY5	NOTEST	0	0	0	0	1	1	no
GPR150	GPR150	GPR150	chr5:94955979-94957284	WT_DAY3	HOMO_DAY5	NOTEST	0	0	0	0	1	1	no
GPR151	GPR151	GPR151	chr5:145894416-145895676	WT_DAY3	HOMO_DAY5	NOTEST	0.0246534	0.025119	0.0269885	0	1	1	no
GPR152	GPR152	GPR152	chr11:67218771-67220200	WT_DAY3	HOMO_DAY5	NOTEST	0	0.0279788	inf	0	1	1	no
GPR153	GPR153	GPR153	chr1:6307405-6321035	WT_DAY3	HOMO_DAY5	OK	16.6313	4.11015	-2.01664	-4.1879	5e-05	0.00125542	yes
GPR155	GPR155	GPR155	chr2:175296374-175351811	WT_DAY3	HOMO_DAY5	OK	0.880204	3.81722	2.11661	3.63128	5e-05	0.00125542	yes
GPR156	GPR156	GPR156	chr3:119884327-119963142	WT_DAY3	HOMO_DAY5	NOTEST	0.16224	0.312057	0.94368	0	1	1	no
GPR157	GPR157	GPR157	chr1:9164475-9189229	WT_DAY3	HOMO_DAY5	OK	0.6611	0.973116	0.557743	0.575028	0.39675	0.728279	no
GPR158	GPR158	GPR158	chr10:25447000-25891157	WT_DAY3	HOMO_DAY5	OK	0.250724	1.01927	2.02336	2.79787	5e-05	0.00125542	yes
GPR160	GPR160	GPR160	chr3:169755734-169803183	WT_DAY3	HOMO_DAY5	NOTEST	0.228933	0.277733	0.278773	0	1	1	no
GPR161	GPR161	GPR161	chr1:168053996-168105624	WT_DAY3	HOMO_DAY5	OK	8.75835	8.758	-5.77322e-05	-0.000113872	0.99815	0.999126	no
GPR162	GPR162	GPR162	chr12:6930962-6936583	WT_DAY3	HOMO_DAY5	OK	12.1446	11.895	-0.0299516	-0.05766	0.92415	0.979322	no
GPR17	GPR17	GPR17	chr2:128395995-128439360	WT_DAY3	HOMO_DAY5	NOTEST	0.0177166	0.061758	1.80153	0	1	1	no
GPR171	GPR171	GPR171	chr3:150804675-151176497	WT_DAY3	HOMO_DAY5	NOTEST	0.158926	0.0171378	-3.21311	0	1	1	no
GPR172A	GPR172A	GPR172A	chr8:145582216-145584948	WT_DAY3	HOMO_DAY5	OK	20.8516	9.38936	-1.15106	-2.31165	0.0009	0.0127257	yes
GPR172B	GPR172B	GPR172B	chr17:4935896-4938727	WT_DAY3	HOMO_DAY5	OK	0.699556	0.513547	-0.445944	-0.561656	0.37245	0.707028	no
GPR173	GPR173	GPR173	chrX:53078505-53109796	WT_DAY3	HOMO_DAY5	OK	7.15907	7.26856	0.0218978	0.0447278	0.9437	0.984488	no
GPR174	GPR174	GPR174	chrX:78426468-78427726	WT_DAY3	HOMO_DAY5	NOTEST	0	0	0	0	1	1	no
GPR176	GPR176	GPR176	chr15:40092930-40213093	WT_DAY3	HOMO_DAY5	OK	4.83794	2.88358	-0.746532	-1.25403	0.0398	0.192691	no
GPR179	GPR179	GPR179	chr17:36481492-36499693	WT_DAY3	HOMO_DAY5	NOTEST	0.0539545	0.0502863	-0.101577	0	1	1	no
GPR18	GPR18	GPR18	chr13:99848627-100058554	WT_DAY3	HOMO_DAY5	NOTEST	0.223794	0.200305	-0.159972	0	1	1	no
GPR180	GPR180	GPR180	chr13:95254103-95286899	WT_DAY3	HOMO_DAY5	OK	2.59254	4.16596	0.684282	1.41944	0.02045	0.123062	no
GPR182	GPR182	GPR182	chr12:57388354-57390469	WT_DAY3	HOMO_DAY5	NOTEST	0.663044	0.279505	-1.24623	0	1	1	no
GPR183	GPR183	GPR183	chr13:99848627-100058554	WT_DAY3	HOMO_DAY5	NOTEST	0.100243	0.0586693	-0.772826	0	1	1	no
GPR19	GPR19	GPR19	chr12:12813994-12849121	WT_DAY3	HOMO_DAY5	OK	24.1618	11.108	-1.12113	-2.25981	0.0004	0.00681856	yes
GPR20	GPR20	GPR20	chr8:142366586-142377365	WT_DAY3	HOMO_DAY5	OK	0.708709	0.164551	-2.10666	-1.69952	0.0324	0.168308	no
GPR21	GPR21	GPR21	chr9:125703287-125867147	WT_DAY3	HOMO_DAY5	NOTEST	0.20819	0.12205	-0.770424	0	1	1	no
GPR22	GPR22	GPR22	chr7:106809405-107218968	WT_DAY3	HOMO_DAY5	NOTEST	0.0754431	0.04276	-0.819126	0	1	1	no
GPR25	GPR25	GPR25	chr1:200842165-200843251	WT_DAY3	HOMO_DAY5	NOTEST	0	0	0	0	1	1	no
GPR26	GPR26	GPR26	chr10:125425870-125456913	WT_DAY3	HOMO_DAY5	NOTEST	0.0130281	0.00465733	-1.48406	0	1	1	no
GPR27	GPR27	GPR27	chr3:71728439-71804328	WT_DAY3	HOMO_DAY5	OK	1.28902	0.110953	-3.53825	-1.32184	0.37665	0.710769	no
GPR3	GPR3	GPR3	chr1:27719151-27722317	WT_DAY3	HOMO_DAY5	OK	1.14562	2.84232	1.31094	1.92728	0.0024	0.0265209	yes
GPR31	GPR31	GPR31	chr6:167570359-167571319	WT_DAY3	HOMO_DAY5	NOTEST	0	0	0	0	1	1	no
GPR32	GPR32	GPR32	chr19:51273857-51274928	WT_DAY3	HOMO_DAY5	NOTEST	0	0.0395567	inf	0	1	1	no
GPR33	GPR33	GPR33	chr14:31952149-31957151	WT_DAY3	HOMO_DAY5	NOTEST	0	0	0	0	1	1	no
GPR34	GPR34	GPR34	chrX:41374188-41782287	WT_DAY3	HOMO_DAY5	NOTEST	0.157466	0.0968316	-0.701492	0	1	1	no
GPR35	GPR35	GPR35	chr2:241544824-241570676	WT_DAY3	HOMO_DAY5	NOTEST	0.309089	0.226953	-0.445627	0	1	1	no
GPR37	GPR37	GPR37	chr7:124386113-124405681	WT_DAY3	HOMO_DAY5	OK	1.23196	0.628514	-0.970941	-1.31555	0.0359	0.180233	no
GPR37L1	GPR37L1	GPR37L1	chr1:202092028-202098634	WT_DAY3	HOMO_DAY5	OK	1.24331	1.11943	-0.151419	-0.229949	0.72995	0.9188	no
GPR39	GPR39	GPR39	chr2:133174146-133429070	WT_DAY3	HOMO_DAY5	NOTEST	0.013953	0.0254443	0.866761	0	1	1	no
GPR4	GPR4	GPR4	chr19:46093022-46105466	WT_DAY3	HOMO_DAY5	NOTEST	0.195565	0.123977	-0.657575	0	1	1	no
GPR45	GPR45	GPR45	chr2:105858199-105859924	WT_DAY3	HOMO_DAY5	NOTEST	0.04018	0	#NAME?	0	1	1	no
GPR50	GPR50	GPR50	chrX:150345055-150349937	WT_DAY3	HOMO_DAY5	NOTEST	0.155097	0.0994435	-0.641218	0	1	1	no
GPR52	GPR52	GPR52	chr1:174128551-174964445	WT_DAY3	HOMO_DAY5	NOTEST	0.180026	0.0515167	-1.80509	0	1	1	no
GPR55	GPR55	GPR55	chr2:231772042-231789941	WT_DAY3	HOMO_DAY5	NOTEST	0.0606865	0.0391092	-0.633869	0	1	1	no
GPR56	GPR56	GPR56	chr16:57653909-57698944	WT_DAY3	HOMO_DAY5	OK	8.42187	12.6372	0.585465	1.33501	0.05675	0.242637	no
GPR6	GPR6	GPR6	chr6:110300297-110301924	WT_DAY3	HOMO_DAY5	NOTEST	0.0177945	0	#NAME?	0	1	1	no
GPR61	GPR61	GPR61	chr1:110082493-110088455	WT_DAY3	HOMO_DAY5	NOTEST	0.12431	0.109642	-0.181139	0	1	1	no
GPR62	GPR62	GPR62	chr3:51989329-52001482	WT_DAY3	HOMO_DAY5	NOTEST	0.150752	0.116909	-0.36679	0	1	1	no
GPR63	GPR63	GPR63	chr6:97241997-97285353	WT_DAY3	HOMO_DAY5	OK	4.02348	5.76857	0.519771	1.06265	0.08625	0.316732	no
GPR64	GPR64	GPR64	chrX:19007424-19140755	WT_DAY3	HOMO_DAY5	NOTEST	0.246992	0.182734	-0.434719	0	1	1	no
GPR65	GPR65	GPR65	chr14:88471467-88481155	WT_DAY3	HOMO_DAY5	OK	0.668825	0.607418	-0.138938	-0.207037	0.7472	0.92515	no
GPR68	GPR68	GPR68	chr14:91698875-91720224	WT_DAY3	HOMO_DAY5	NOTEST	0.0449877	0.127319	1.50084	0	1	1	no
GPR75	GPR75	GPR75	chr2:53897116-54087170	WT_DAY3	HOMO_DAY5	OK	3.28863	0.989126	-1.73326	-0.715895	0.31575	0.653374	no
GPR75-ASB3	GPR75-ASB3	GPR75-ASB3	chr2:53897116-54087170	WT_DAY3	HOMO_DAY5	OK	2.86316	7.06877	1.30385	0.726702	0.2385	0.568553	no
GPR77	GPR77	GPR77	chr19:47840370-47845272	WT_DAY3	HOMO_DAY5	NOTEST	0	0	0	0	1	1	no
GPR78	GPR78	GPR78	chr4:8581963-8591750	WT_DAY3	HOMO_DAY5	NOTEST	0.611667	0.244345	-1.32382	0	1	1	no
GPR82	GPR82	GPR82	chrX:41374188-41782287	WT_DAY3	HOMO_DAY5	OK	2.25569	1.55821	-0.533676	-0.287207	0.7082	0.91072	no
GPR83	GPR83	GPR83	chr11:94110476-94134585	WT_DAY3	HOMO_DAY5	NOTEST	0.377865	0.239302	-0.659042	0	1	1	no
GPR84	GPR84	GPR84	chr12:54756228-54758270	WT_DAY3	HOMO_DAY5	NOTEST	0.116339	0.0982009	-0.244527	0	1	1	no
GPR85	GPR85	GPR85	chr7:112720467-112727833	WT_DAY3	HOMO_DAY5	NOTEST	0.292854	0.417075	0.510124	0	1	1	no
GPR87	GPR87	GPR87	chr3:150804675-151176497	WT_DAY3	HOMO_DAY5	NOTEST	0.151499	0.0446446	-1.76275	0	1	1	no
GPR88	GPR88	GPR88	chr1:101003727-101007583	WT_DAY3	HOMO_DAY5	NOTEST	0	0.0136673	inf	0	1	1	no
GPR89A	GPR89A	GPR89A	chr1:145764594-145827103	WT_DAY3	HOMO_DAY5	OK	10.3767	12.8541	0.308874	0.598937	0.33165	0.66885	no
GPR89B	GPR89B	GPR89B	chr1:147400505-147465755	WT_DAY3	HOMO_DAY5	OK	8.58387	10.9915	0.356687	0.686263	0.26195	0.595505	no
GPR89C	GPR89C	GPR89C	chr1:147400505-147465755	WT_DAY3	HOMO_DAY5	OK	7.96323	10.4693	0.394732	0.731735	0.23295	0.56146	no
GPR97	GPR97	GPR97	chr16:57702156-57723290	WT_DAY3	HOMO_DAY5	OK	0.467087	0.783652	0.746524	0.917793	0.1557	0.449953	no
GPR98	GPR98	GPR98	chr5:89854616-90460033	WT_DAY3	HOMO_DAY5	OK	6.07628	3.88051	-0.646944	-1.56107	0.0141	0.09509	no
GPRASP1	GPRASP1	GPRASP1	chrX:101854095-101972661	WT_DAY3	HOMO_DAY5	OK	0.920398	1.37786	0.582096	0.542659	0.4084	0.737481	no
GPRASP2	GPRASP2	GPRASP2	chrX:101854095-101972661	WT_DAY3	HOMO_DAY5	OK	1.15609	1.69314	0.550446	0.435477	0.46885	0.78334	no
GPRC5A	GPRC5A	GPRC5A	chr12:13043955-13066600	WT_DAY3	HOMO_DAY5	NOTEST	0.0802551	0.049959	-0.683847	0	1	1	no
GPRC5B	GPRC5B	GPRC5B	chr16:19870292-19896151	WT_DAY3	HOMO_DAY5	OK	48.3537	31.3343	-0.625884	-1.46978	0.0172	0.108994	no
GPRC5C	GPRC5C	GPRC5C	chr17:72427666-72443568	WT_DAY3	HOMO_DAY5	OK	1.01221	3.14943	1.63758	2.42263	0.0007	0.0105217	yes
GPRC5D	GPRC5D	GPRC5D	chr12:13093708-13103318	WT_DAY3	HOMO_DAY5	OK	1.53381	0.13251	-3.53294	-2.18173	0.023	0.133342	no
GPRC6A	GPRC6A	GPRC6A	chr6:117113247-117150198	WT_DAY3	HOMO_DAY5	NOTEST	0.0469741	0.0212048	-1.14747	0	1	1	no
GPRIN1	GPRIN1	GPRIN1	chr5:176022802-176037131	WT_DAY3	HOMO_DAY5	OK	9.87316	2.08003	-2.24691	-4.41962	5e-05	0.00125542	yes
GPRIN2	GPRIN2	GPRIN2	chr10:46993545-47000568	WT_DAY3	HOMO_DAY5	OK	2.532	0.807337	-1.64903	-1.9333	0.0017	0.0205113	yes
GPRIN3	GPRIN3	GPRIN3	chr4:90165428-90229161	WT_DAY3	HOMO_DAY5	NOTEST	0.035634	0.0284413	-0.325271	0	1	1	no
GPS1	GPS1	GPS1	chr17:80009762-80015346	WT_DAY3	HOMO_DAY5	OK	48.586	27.5224	-0.819933	-1.83892	0.004	0.0385806	yes
GPS2	GPS2	GPS2	chr17:7215977-7218658	WT_DAY3	HOMO_DAY5	OK	33.1056	24.2789	-0.447375	-0.925473	0.1285	0.402309	no
GPSM1	GPSM1	GPSM1	chr9:139221931-139254057	WT_DAY3	HOMO_DAY5	OK	9.93299	5.07979	-0.967459	-1.83819	0.0071	0.0583658	no
GPSM2	GPSM2	GPSM2	chr1:109419602-109506111	WT_DAY3	HOMO_DAY5	OK	3.89865	11.2859	1.53348	1.82548	0.00605	0.05197	no
GPSM3	GPSM3	GPSM3	chr6_ssto_hap7:3506268-3539573	WT_DAY3	HOMO_DAY5	OK	1.21591	4.40301	1.85645	2.21853	0.00365	0.0360145	yes
GPT	GPT	GPT	chr8:145729464-145732555	WT_DAY3	HOMO_DAY5	NOTEST	0.180231	0.0702744	-1.35878	0	1	1	no
GPT2	GPT2	GPT2	chr16:46918307-46965201	WT_DAY3	HOMO_DAY5	OK	23.663	11.4612	-1.04587	-2.32253	0.00035	0.0061512	yes
GPX1	GPX1	GPX1	chr3:49394608-49395791	WT_DAY3	HOMO_DAY5	OK	146.56	84.3961	-0.796244	-1.92344	0.00415	0.0396318	yes
GPX2	GPX2	GPX2	chr14:65381078-65569227	WT_DAY3	HOMO_DAY5	NOTEST	0.361017	0.264267	-0.450069	0	1	1	no
GPX3	GPX3	GPX3	chr5:150399998-150408554	WT_DAY3	HOMO_DAY5	OK	12.3942	7.50822	-0.723126	-1.30392	0.03275	0.169516	no
GPX4	GPX4	GPX4	chr19:1103935-1106787	WT_DAY3	HOMO_DAY5	OK	248.372	147.755	-0.749292	-1.8575	0.0042	0.0399736	yes
GPX5	GPX5	GPX5	chr6_cox_hap2:15992-24932	WT_DAY3	HOMO_DAY5	NOTEST	0.0121238	0.0136855	0.17481	0	1	1	no
GPX6	GPX6	GPX6	chr6:28471072-28483570	WT_DAY3	HOMO_DAY5	NOTEST	0	0	0	0	1	1	no
GPX7	GPX7	GPX7	chr1:53068042-53074723	WT_DAY3	HOMO_DAY5	OK	7.95624	16.1291	1.01951	1.83124	0.00395	0.0382161	yes
GPX8	GPX8	GPX8	chr5:54408798-54469005	WT_DAY3	HOMO_DAY5	OK	16.5487	14.0302	-0.238188	-0.546398	0.378	0.711993	no
GRAMD1A	GRAMD1A	GRAMD1A	chr19:35491245-35517373	WT_DAY3	HOMO_DAY5	OK	17.9424	20.428	0.187173	0.405653	0.5192	0.816605	no
GRAMD1B	GRAMD1B	GRAMD1B	chr11:123396527-123493518	WT_DAY3	HOMO_DAY5	OK	2.61845	2.48248	-0.0769331	-0.127195	0.83265	0.953555	no
GRAMD1C	GRAMD1C	GRAMD1C	chr3:113557680-113666021	WT_DAY3	HOMO_DAY5	OK	0.808928	1.48593	0.87728	1.41473	0.0325	0.168642	no
GRAMD2	GRAMD2	GRAMD2	chr15:72452146-72490136	WT_DAY3	HOMO_DAY5	NOTEST	0.214936	0.239566	0.156516	0	1	1	no
GRAMD3	GRAMD3	GRAMD3	chr5:125695787-125829853	WT_DAY3	HOMO_DAY5	OK	1.71959	2.25622	0.391839	0.618403	0.32315	0.660221	no
GRAMD4	GRAMD4	GRAMD4	chr22:47022657-47075688	WT_DAY3	HOMO_DAY5	OK	5.34357	6.38903	0.257792	0.506394	0.4178	0.745389	no
GRAP	GRAP	GRAP	chr17:18855477-18950336	WT_DAY3	HOMO_DAY5	NOTEST	0.239599	0.11699	-1.03423	0	1	1	no
GRAP2	GRAP2	GRAP2	chr22:40297085-40367384	WT_DAY3	HOMO_DAY5	NOTEST	0.100427	0.0548539	-0.872485	0	1	1	no
GRAPL	GRAPL	GRAPL	chr17:19030781-19062148	WT_DAY3	HOMO_DAY5	NOTEST	0.194423	0.407555	1.06779	0	1	1	no
GRASP	GRASP	GRASP	chr12:52400747-52409671	WT_DAY3	HOMO_DAY5	OK	3.55833	4.69237	0.399115	0.649166	0.3128	0.650388	no
GRB10	GRB10	GRB10	chr7:50657759-50861159	WT_DAY3	HOMO_DAY5	OK	36.7212	14.7151	-1.31931	-2.92986	5e-05	0.00125542	yes
GRB14	GRB14	GRB14	chr2:165349322-165478360	WT_DAY3	HOMO_DAY5	OK	12.767	2.83077	-2.17315	-3.68628	5e-05	0.00125542	yes
GRB2	GRB2	GRB2	chr17:73314156-73401790	WT_DAY3	HOMO_DAY5	OK	30.7416	28.8222	-0.0930091	-0.220098	0.71515	0.913421	no
GRB7	GRB7	GRB7	chr17:37894161-37903538	WT_DAY3	HOMO_DAY5	OK	0.724691	1.33185	0.87799	1.16519	0.06085	0.253685	no
GREB1	GREB1	GREB1	chr2:11674241-11782912	WT_DAY3	HOMO_DAY5	OK	11.3359	12.1093	0.0952133	0.189512	0.73945	0.922461	no
GREB1L	GREB1L	GREB1L	chr18:18822202-19102791	WT_DAY3	HOMO_DAY5	OK	60.4385	25.2427	-1.2596	-2.98801	5e-05	0.00125542	yes
GREM1	GREM1	GREM1	chr15:33010204-33026870	WT_DAY3	HOMO_DAY5	OK	0.856238	6.82448	2.99464	5.27446	5e-05	0.00125542	yes
GREM2	GREM2	GREM2	chr1:240652872-240775462	WT_DAY3	HOMO_DAY5	NOTEST	0.0370884	0.0576736	0.636944	0	1	1	no
GRHL1	GRHL1	GRHL1	chr2:10091791-10142412	WT_DAY3	HOMO_DAY5	OK	0.929183	0.84324	-0.140019	-0.205887	0.7303	0.918908	no
GRHL2	GRHL2	GRHL2	chr8:102504667-102681952	WT_DAY3	HOMO_DAY5	NOTEST	0.0826574	0.0873843	0.0802308	0	1	1	no
GRHL3	GRHL3	GRHL3	chr1:24645811-24741587	WT_DAY3	HOMO_DAY5	OK	1.2231	4.12393	1.75348	1.76751	0.01575	0.102717	no
GRHPR	GRHPR	GRHPR	chr9:37422706-37436986	WT_DAY3	HOMO_DAY5	OK	59.8174	57.094	-0.0672254	-0.1525	0.8106	0.946759	no
GRIA1	GRIA1	GRIA1	chr5:152870083-153193429	WT_DAY3	HOMO_DAY5	OK	6.54829	2.15789	-1.6015	-3.14434	5e-05	0.00125542	yes
GRIA2	GRIA2	GRIA2	chr4:158141735-158287226	WT_DAY3	HOMO_DAY5	NOTEST	0.00798795	0.0501136	2.64931	0	1	1	no
GRIA3	GRIA3	GRIA3	chrX:122318095-122624766	WT_DAY3	HOMO_DAY5	OK	0.287144	1.52177	2.4059	2.15056	0.0017	0.0205113	yes
GRIA4	GRIA4	GRIA4	chr11:105480799-105852819	WT_DAY3	HOMO_DAY5	NOTEST	0.176397	0.413605	1.22943	0	1	1	no
GRID1	GRID1	GRID1	chr10:87337487-88126250	WT_DAY3	HOMO_DAY5	OK	0.292794	1.22246	2.06183	2.98498	5e-05	0.00125542	yes
GRID2	GRID2	GRID2	chr4:93225549-94693649	WT_DAY3	HOMO_DAY5	OK	0.934534	1.1867	0.344632	0.502805	0.42895	0.753909	no
GRID2IP	GRID2IP	GRID2IP	chr7:6536408-6591067	WT_DAY3	HOMO_DAY5	NOTEST	0.133031	0.178645	0.425336	0	1	1	no
GRIK1	GRIK1	GRIK1	chr21:30909253-31312282	WT_DAY3	HOMO_DAY5	NOTEST	0.212193	0.305847	0.527435	0	1	1	no
GRIK1-AS1	GRIK1-AS1	GRIK1-AS1	chr21:30909253-31312282	WT_DAY3	HOMO_DAY5	NOTEST	0.0687437	0.284843	2.05087	0	1	1	no
GRIK1-AS2	GRIK1-AS2	GRIK1-AS2	chr21:30909253-31312282	WT_DAY3	HOMO_DAY5	NOTEST	0.218569	0.230991	0.0797525	0	1	1	no
GRIK2	GRIK2	GRIK2	chr6:101846860-102517958	WT_DAY3	HOMO_DAY5	NOTEST	0.0531271	0.429612	3.01551	0	1	1	no
GRIK3	GRIK3	GRIK3	chr1:37261127-37499844	WT_DAY3	HOMO_DAY5	OK	0.342906	1.37609	2.00469	3.10385	5e-05	0.00125542	yes
GRIK4	GRIK4	GRIK4	chr11:120531027-120856969	WT_DAY3	HOMO_DAY5	NOTEST	0.503488	0.293253	-0.779813	0	1	1	no
GRIK5	GRIK5	GRIK5	chr19:42502472-42569957	WT_DAY3	HOMO_DAY5	OK	11.8484	7.9145	-0.582123	-1.13535	0.0644	0.262975	no
GRIN1	GRIN1	GRIN1	chr9:140033608-140064491	WT_DAY3	HOMO_DAY5	NOTEST	0.0722577	0.00788987	-3.19508	0	1	1	no
GRIN2A	GRIN2A	GRIN2A	chr16:9847264-10276611	WT_DAY3	HOMO_DAY5	OK	2.11866	0.506904	-2.06337	-3.26364	5e-05	0.00125542	yes
GRIN2B	GRIN2B	GRIN2B	chr12:13714409-14133022	WT_DAY3	HOMO_DAY5	OK	0.977666	0.137127	-2.83382	-3.73958	5e-05	0.00125542	yes
GRIN2C	GRIN2C	GRIN2C	chr17:72838167-72856007	WT_DAY3	HOMO_DAY5	NOTEST	0.31595	0.0230988	-3.77381	0	1	1	no
GRIN2D	GRIN2D	GRIN2D	chr19:48898131-48948188	WT_DAY3	HOMO_DAY5	OK	0.389375	0.988977	1.34478	1.9236	0.009	0.0693566	no
GRIN3A	GRIN3A	GRIN3A	chr9:104331633-104500862	WT_DAY3	HOMO_DAY5	NOTEST	0.184867	0.19982	0.112207	0	1	1	no
GRIN3B	GRIN3B	GRIN3B	chr19:1000436-1021141	WT_DAY3	HOMO_DAY5	NOTEST	0.40428	0.106207	-1.92847	0	1	1	no
GRINA	GRINA	GRINA	chr8:145064225-145067583	WT_DAY3	HOMO_DAY5	OK	34.5854	49.0912	0.505302	1.17312	0.07385	0.286953	no
GRIP1	GRIP1	GRIP1	chr12:66741210-67072925	WT_DAY3	HOMO_DAY5	OK	4.6295	2.6678	-0.795205	-1.51403	0.01515	0.0999954	no
GRIP2	GRIP2	GRIP2	chr3:14444105-14583588	WT_DAY3	HOMO_DAY5	OK	0.515899	1.47512	1.51567	0.723017	0.4236	0.7497	no
GRIPAP1	GRIPAP1	GRIPAP1	chrX:48830133-48858675	WT_DAY3	HOMO_DAY5	OK	19.341	15.3214	-0.336115	-0.742179	0.2268	0.553815	no
GRK1	GRK1	GRK1	chr13:114321596-114438637	WT_DAY3	HOMO_DAY5	NOTEST	0.0271506	0	#NAME?	0	1	1	no
GRK4	GRK4	GRK4	chr4:2965342-3042474	WT_DAY3	HOMO_DAY5	OK	0.685877	0.295715	-1.21374	-1.40353	0.0253	0.142335	no
GRK5	GRK5	GRK5	chr10:120967196-121215131	WT_DAY3	HOMO_DAY5	OK	3.85502	4.75376	0.302331	0.532719	0.38135	0.714909	no
GRK6	GRK6	GRK6	chr5:176853686-176883287	WT_DAY3	HOMO_DAY5	OK	15.6494	10.5995	-0.562104	-1.03656	0.10755	0.362514	no
GRK7	GRK7	GRK7	chr3:141497042-141535892	WT_DAY3	HOMO_DAY5	NOTEST	0.0299715	0	#NAME?	0	1	1	no
GRM1	GRM1	GRM1	chr6:146348781-146758731	WT_DAY3	HOMO_DAY5	NOTEST	0.183622	0.112043	-0.712686	0	1	1	no
GRM2	GRM2	GRM2	chr3:51741080-51752625	WT_DAY3	HOMO_DAY5	OK	2.37203	0.615222	-1.94694	-2.64284	0.0002	0.00398698	yes
GRM3	GRM3	GRM3	chr7:86273229-86494192	WT_DAY3	HOMO_DAY5	OK	1.55059	0.812181	-0.932947	-1.43079	0.01805	0.112757	no
GRM4	GRM4	GRM4	chr6:33989622-34123399	WT_DAY3	HOMO_DAY5	OK	0.711919	0.327433	-1.12051	-1.34316	0.018	0.112558	no
GRM5	GRM5	GRM5	chr11:88237743-88796816	WT_DAY3	HOMO_DAY5	NOTEST	0.029028	0.00616852	-2.23445	0	1	1	no
GRM6	GRM6	GRM6	chr5:178405329-178422124	WT_DAY3	HOMO_DAY5	OK	0.65971	0.507474	-0.378497	-0.55376	0.37225	0.706841	no
GRM7	GRM7	GRM7	chr3:6902801-7783218	WT_DAY3	HOMO_DAY5	NOTEST	0.0358076	0.0769219	1.10313	0	1	1	no
GRM8	GRM8	GRM8	chr7:126078651-126892428	WT_DAY3	HOMO_DAY5	NOTEST	0.435543	0.149339	-1.54422	0	1	1	no
GRN	GRN	GRN	chr17:42422490-42430470	WT_DAY3	HOMO_DAY5	OK	34.6512	25.8459	-0.422973	-0.941197	0.1327	0.410439	no
GRP	GRP	GRP	chr18:56887399-56898002	WT_DAY3	HOMO_DAY5	NOTEST	0.0276212	0	#NAME?	0	1	1	no
GRPEL1	GRPEL1	GRPEL1	chr4:7061779-7069800	WT_DAY3	HOMO_DAY5	OK	28.0902	41.2844	0.555532	1.17309	0.05535	0.239015	no
GRPEL2	GRPEL2	GRPEL2	chr5:148724976-148734146	WT_DAY3	HOMO_DAY5	OK	13.6948	12.5941	-0.120891	-0.265936	0.659	0.89065	no
GRPR	GRPR	GRPR	chrX:16141423-16171641	WT_DAY3	HOMO_DAY5	NOTEST	0.311085	0.20724	-0.586005	0	1	1	no
GRSF1	GRSF1	GRSF1	chr4:71681498-71705627	WT_DAY3	HOMO_DAY5	OK	16.6373	28.5922	0.781206	1.84577	0.00355	0.0353258	yes
GRTP1	GRTP1	GRTP1	chr13:113978504-114018463	WT_DAY3	HOMO_DAY5	OK	6.79061	4.2344	-0.681385	-1.04438	0.08325	0.309655	no
GRWD1	GRWD1	GRWD1	chr19:48949029-48957164	WT_DAY3	HOMO_DAY5	OK	25.2775	12.4795	-1.01829	-2.21277	0.00095	0.013229	yes
GRXCR1	GRXCR1	GRXCR1	chr4:42895282-43032675	WT_DAY3	HOMO_DAY5	NOTEST	0	0	0	0	1	1	no
GRXCR2	GRXCR2	GRXCR2	chr5:145239295-145252531	WT_DAY3	HOMO_DAY5	NOTEST	0	0	0	0	1	1	no
GSC	GSC	GSC	chr14:95234559-95236499	WT_DAY3	HOMO_DAY5	OK	0.14186	1.41608	3.31937	2.86784	0.0874	0.319398	no
GSC2	GSC2	GSC2	chr22:19136503-19137796	WT_DAY3	HOMO_DAY5	NOTEST	0	0	0	0	1	1	no
GSDMA	GSDMA	GSDMA	chr17:38119225-38134019	WT_DAY3	HOMO_DAY5	OK	0.933575	0.762616	-0.29181	-0.398112	0.50785	0.80949	no
GSDMB	GSDMB	GSDMB	chr17:38060847-38074903	WT_DAY3	HOMO_DAY5	OK	4.62825	5.9509	0.362641	0.627001	0.30895	0.646642	no
GSDMC	GSDMC	GSDMC	chr8:130760441-130799134	WT_DAY3	HOMO_DAY5	NOTEST	0.345048	0.342711	-0.00980486	0	1	1	no
GSDMD	GSDMD	GSDMD	chr8:144635556-144645231	WT_DAY3	HOMO_DAY5	OK	0.845068	0.86098	0.0269115	0.0348899	0.95775	0.988343	no
GSG1	GSG1	GSG1	chr12:13236470-13256630	WT_DAY3	HOMO_DAY5	OK	6.71603	4.01081	-0.743717	-1.31496	0.0322	0.167618	no
GSG1L	GSG1L	GSG1L	chr16:27798849-28074830	WT_DAY3	HOMO_DAY5	NOTEST	0.0245123	0.32772	3.74089	0	1	1	no
GSG2	GSG2	GSG2	chr17:3617918-3704537	WT_DAY3	HOMO_DAY5	OK	8.21924	8.44174	0.0385351	0.0611041	0.9202	0.978142	no
GSK3A	GSK3A	GSK3A	chr19:42734337-42746736	WT_DAY3	HOMO_DAY5	OK	36.9148	28.3427	-0.381224	-0.887287	0.1627	0.461516	no
GSK3B	GSK3B	GSK3B	chr3:119540801-119813264	WT_DAY3	HOMO_DAY5	OK	15.5294	20.2703	0.384359	0.938497	0.135	0.414461	no
GSN	GSN	GSN	chr9:124030379-124095120	WT_DAY3	HOMO_DAY5	OK	22.4078	40.2495	0.844968	1.8782	0.00295	0.0308223	yes
GSPT1	GSPT1	GSPT1	chr16:11961984-12010519	WT_DAY3	HOMO_DAY5	OK	23.7094	31.3515	0.403074	0.984595	0.1156	0.37807	no
GSPT2	GSPT2	GSPT2	chrX:51486480-51489326	WT_DAY3	HOMO_DAY5	OK	12.1404	11.0702	-0.133134	-0.277509	0.6442	0.884132	no
GSR	GSR	GSR	chr8:30535579-30585486	WT_DAY3	HOMO_DAY5	OK	28.1225	41.7337	0.569489	1.29858	0.03465	0.175957	no
GSS	GSS	GSS	chr20:33516235-33543601	WT_DAY3	HOMO_DAY5	OK	23.3694	29.2424	0.323442	0.715916	0.2513	0.582891	no
GSTA1	GSTA1	GSTA1	chr6:52656177-52668664	WT_DAY3	HOMO_DAY5	NOTEST	0.0264434	0.0247794	-0.0937637	0	1	1	no
GSTA2	GSTA2	GSTA2	chr6:52614884-52628361	WT_DAY3	HOMO_DAY5	NOTEST	0	0.0115238	inf	0	1	1	no
GSTA3	GSTA3	GSTA3	chr6:52761438-52774496	WT_DAY3	HOMO_DAY5	NOTEST	0	0	0	0	1	1	no
GSTA4	GSTA4	GSTA4	chr6:52842745-52860178	WT_DAY3	HOMO_DAY5	OK	24.4827	51.3874	1.06965	2.28026	0.00035	0.0061512	yes
GSTA5	GSTA5	GSTA5	chr6:52696540-52710893	WT_DAY3	HOMO_DAY5	NOTEST	0	0	0	0	1	1	no
GSTA7P	GSTA7P	GSTA7P	chr6:52604260-52609957	WT_DAY3	HOMO_DAY5	NOTEST	0	0.00466249	inf	0	1	1	no
GSTCD	GSTCD	GSTCD	chr4:106629940-106768882	WT_DAY3	HOMO_DAY5	OK	8.78099	11.1947	0.350363	0.7083	0.257	0.589784	no
GSTK1	GSTK1	GSTK1	chr7:142960521-142966222	WT_DAY3	HOMO_DAY5	OK	16.0752	29.3978	0.870873	1.63281	0.0095	0.0720406	no
GSTM1	GSTM1	GSTM1	chr1:110230417-110236367	WT_DAY3	HOMO_DAY5	OK	24.1374	24.7692	0.0372797	0.0741261	0.90555	0.974174	no
GSTM2	GSTM2	GSTM2	chr1:110210643-110226619	WT_DAY3	HOMO_DAY5	OK	15.8502	19.2667	0.281613	0.538531	0.3829	0.716166	no
GSTM2P1	GSTM2P1	GSTM2P1	chr6:111367621-111368757	WT_DAY3	HOMO_DAY5	NOTEST	0.128209	0.315771	1.30039	0	1	1	no
GSTM3	GSTM3	GSTM3	chr1:110276553-110283660	WT_DAY3	HOMO_DAY5	OK	1.49787	2.74879	0.875885	1.50423	0.01625	0.10487	no
GSTM4	GSTM4	GSTM4	chr1:110198697-110208123	WT_DAY3	HOMO_DAY5	OK	6.68336	17.8975	1.42111	2.65526	0.0001	0.00227001	yes
GSTM5	GSTM5	GSTM5	chr1:110254863-110260890	WT_DAY3	HOMO_DAY5	OK	1.09817	1.58845	0.532513	0.737721	0.23305	0.561603	no
GSTO1	GSTO1	GSTO1	chr10:106013951-106027222	WT_DAY3	HOMO_DAY5	OK	15.324	37.8778	1.30556	2.47801	0.0005	0.00812912	yes
GSTO2	GSTO2	GSTO2	chr10:106028630-106059176	WT_DAY3	HOMO_DAY5	OK	5.69881	2.6041	-1.12988	-1.60095	0.01105	0.080204	no
GSTP1	GSTP1	GSTP1	chr11:67351065-67354124	WT_DAY3	HOMO_DAY5	OK	678.518	294.487	-1.20418	-3.14488	5e-05	0.00125542	yes
GSTT1	GSTT1	GSTT1	chr22:24376138-24384284	WT_DAY3	HOMO_DAY5	OK	11.9001	19.1768	0.68839	1.26272	0.04845	0.219578	no
GSTT2	GSTT2,GSTT2B	GSTT2,GSTT2B	chr22:24299600-24303393	WT_DAY3	HOMO_DAY5	OK	0.206814	1.03148	0.225937	1.79534	0.65325	0.888313	no
GSTT2B	GSTT2B	GSTT2B	chr22:24299600-24303393	WT_DAY3	HOMO_DAY5	OK	0.0899934	0.986168	3.45394	2.0679	0.203	0.522734	no
GSTTP1	GSTTP1	GSTTP1	chr22:24340594-24347258	WT_DAY3	HOMO_DAY5	NOTEST	0	0	0	0	1	1	no
GSTTP2	GSTTP2	GSTTP2	chr22:24385937-24401899	WT_DAY3	HOMO_DAY5	OK	1.25033	0.827418	-0.595619	-0.85937	0.1785	0.486948	no
GSTZ1	GSTZ1	GSTZ1	chr14:77787229-77797940	WT_DAY3	HOMO_DAY5	OK	18.3717	19.5772	0.0916919	0.180527	0.77915	0.936669	no
GSX1	GSX1	GSX1	chr13:28366779-28368089	WT_DAY3	HOMO_DAY5	NOTEST	0	0	0	0	1	1	no
GSX2	GSX2	GSX2	chr4:54966247-54968122	WT_DAY3	HOMO_DAY5	NOTEST	0	0	0	0	1	1	no
GTDC1	GTDC1	GTDC1	chr2:144703580-145090083	WT_DAY3	HOMO_DAY5	OK	7.64606	9.00902	0.236653	0.470172	0.4453	0.76595	no
GTF2A1	GTF2A1	GTF2A1	chr14:81646393-81687575	WT_DAY3	HOMO_DAY5	OK	22.7815	24.9059	0.128627	0.269046	0.668	0.894791	no
GTF2A1L	GTF2A1L	GTF2A1L	chr2:48757063-49003656	WT_DAY3	HOMO_DAY5	NOTEST	0.236859	0.000551498	-8.74646	0	1	1	no
GTF2A2	GTF2A2	GTF2A2	chr15:59930260-59949737	WT_DAY3	HOMO_DAY5	OK	34.8228	30.3979	-0.196061	-0.421433	0.4955	0.801854	no
GTF2B	GTF2B	GTF2B	chr1:89318320-89357301	WT_DAY3	HOMO_DAY5	OK	12.922	14.9281	0.208203	0.42053	0.4964	0.802369	no
GTF2E1	GTF2E1	GTF2E1	chr3:120461557-120501916	WT_DAY3	HOMO_DAY5	OK	11.5875	14.3848	0.311972	0.67254	0.2777	0.613414	no
GTF2E2	GTF2E2	GTF2E2	chr8:30436030-30515738	WT_DAY3	HOMO_DAY5	OK	8.15556	31.2214	1.93668	3.75725	5e-05	0.00125542	yes
GTF2F1	GTF2F1	GTF2F1	chr19:6379579-6393291	WT_DAY3	HOMO_DAY5	OK	32.7324	28.0806	-0.221144	-0.507257	0.41135	0.740084	no
GTF2F2	GTF2F2	GTF2F2	chr13:45694630-45858239	WT_DAY3	HOMO_DAY5	OK	35.4862	29.509	-0.266101	-0.577613	0.3501	0.686321	no
GTF2H1	GTF2H1	GTF2H1	chr11:18343815-18388590	WT_DAY3	HOMO_DAY5	OK	8.01224	8.01942	0.00129153	0.00271338	0.99685	0.998647	no
GTF2H2	GTF2H2	GTF2H2	chr5:70330950-70363497	WT_DAY3	HOMO_DAY5	OK	14.5856	16.8826	0.210989	0.440326	0.486	0.795054	no
GTF2H2B	GTF2H2B	GTF2H2B	chr5:69711196-69746189	WT_DAY3	HOMO_DAY5	OK	11.84	12.245	0.0485293	0.106841	0.8596	0.961948	no
GTF2H2C	GTF2H2C,GTF2H2D	GTF2H2C,GTF2H2D	chr5:68856050-68888729	WT_DAY3	HOMO_DAY5	OK	6.15228	6.04045	-0.0264642	-0.0327329	0.95845	0.988556	no
GTF2H2D	GTF2H2D	GTF2H2D	chr5:68856050-68888729	WT_DAY3	HOMO_DAY5	OK	8.4592	10.5236	0.315035	0.462085	0.45235	0.771414	no
GTF2H3	GTF2H3	GTF2H3	chr12:124118380-124145334	WT_DAY3	HOMO_DAY5	OK	21.3289	23.3071	0.12796	0.25789	0.6617	0.891898	no
GTF2H4	GTF2H4	GTF2H4	chr6_qbl_hap6:2168961-2174865	WT_DAY3	HOMO_DAY5	OK	26.1351	25.7149	-0.023386	-0.0496113	0.9331	0.98184	no
GTF2H5	GTF2H5	GTF2H5	chr6:158589378-158620376	WT_DAY3	HOMO_DAY5	OK	3.26419	4.62357	0.502282	1.04247	0.095	0.335893	no
GTF2I	GTF2I	GTF2I	chr7:74072029-74175022	WT_DAY3	HOMO_DAY5	OK	65.521	65.1934	-0.00723156	-0.0179976	0.97665	0.993145	no
GTF2IP1	GTF2IP1	GTF2IP1	chr7:74601103-74653459	WT_DAY3	HOMO_DAY5	NOTEST	0.273778	0	#NAME?	0	1	1	no
GTF2IRD1	GTF2IRD1	GTF2IRD1	chr7:73868119-74016920	WT_DAY3	HOMO_DAY5	OK	14.4487	12.1308	-0.252263	-0.543198	0.38345	0.7167	no
GTF2IRD2	GTF2IRD2	GTF2IRD2	chr7:74210483-74267841	WT_DAY3	HOMO_DAY5	OK	1.44025	1.34392	-0.0998673	-0.155512	0.79595	0.942107	no
GTF2IRD2B	GTF2IRD2B	GTF2IRD2B	chr7:74508346-74565623	WT_DAY3	HOMO_DAY5	OK	1.51829	1.47559	-0.0411509	-0.0658693	0.90465	0.973824	no
GTF2IRD2P1	GTF2IRD2P1	GTF2IRD2P1	chr7:72656901-72685658	WT_DAY3	HOMO_DAY5	OK	0.849271	0.939293	0.14535	0.21047	0.7298	0.918762	no
GTF3A	GTF3A	GTF3A	chr13:27998680-28024739	WT_DAY3	HOMO_DAY5	OK	56.0091	57.346	0.0340322	0.0639419	0.91925	0.977822	no
GTF3C1	GTF3C1	GTF3C1	chr16:27471933-27561251	WT_DAY3	HOMO_DAY5	OK	29.6762	23.2994	-0.349012	-0.846994	0.16075	0.458219	no
GTF3C2	GTF3C2	GTF3C2	chr2:27548720-27579868	WT_DAY3	HOMO_DAY5	OK	37.8757	25.8854	-0.549133	-1.26372	0.03915	0.190553	no
GTF3C3	GTF3C3	GTF3C3	chr2:197627755-197664492	WT_DAY3	HOMO_DAY5	OK	12.3776	19.7955	0.677443	1.56055	0.01415	0.0953115	no
GTF3C4	GTF3C4	GTF3C4	chr9:135469675-135565470	WT_DAY3	HOMO_DAY5	OK	21.0193	18.3443	-0.196383	-0.394765	0.5203	0.817248	no
GTF3C5	GTF3C5	GTF3C5	chr9:135906061-135933890	WT_DAY3	HOMO_DAY5	OK	45.4159	25.6506	-0.824206	-1.91399	0.0032	0.0327386	yes
GTF3C6	GTF3C6	GTF3C6	chr6:111279762-111289091	WT_DAY3	HOMO_DAY5	OK	73.2734	65.1376	-0.169798	-0.368919	0.54155	0.830407	no
GTPBP1	GTPBP1	GTPBP1	chr22:39101806-39129592	WT_DAY3	HOMO_DAY5	OK	24.4219	23.9196	-0.0299859	-0.0719126	0.90605	0.974222	no
GTPBP10	GTPBP10	GTPBP10	chr7:89975978-90020769	WT_DAY3	HOMO_DAY5	OK	2.94314	4.31527	0.552095	1.13705	0.0715	0.281169	no
GTPBP2	GTPBP2	GTPBP2	chr6:43543877-43596936	WT_DAY3	HOMO_DAY5	OK	18.7134	20.9953	0.165994	0.271178	0.6608	0.89144	no
GTPBP3	GTPBP3	GTPBP3	chr19:17445790-17453540	WT_DAY3	HOMO_DAY5	OK	10.1556	10.8623	0.0970616	0.198592	0.76205	0.930574	no
GTPBP4	GTPBP4	GTPBP4	chr10:1034348-1063708	WT_DAY3	HOMO_DAY5	OK	45.1369	53.8096	0.253556	0.60807	0.3114	0.648959	no
GTPBP5	GTPBP5	GTPBP5	chr20:60758080-60777810	WT_DAY3	HOMO_DAY5	OK	7.95543	5.74105	-0.470626	-0.897624	0.15715	0.452379	no
GTPBP6	GTPBP6	GTPBP6	chrY:171425-180887	WT_DAY3	HOMO_DAY5	OK	14.3864	5.0133	-1.52087	-2.52384	0.00015	0.00315524	yes
GTPBP8	GTPBP8	GTPBP8	chr3:112709799-112720221	WT_DAY3	HOMO_DAY5	OK	11.0397	13.7699	0.318813	0.600627	0.3449	0.681429	no
GTSE1	GTSE1	GTSE1	chr22:46692637-46726707	WT_DAY3	HOMO_DAY5	OK	15.0663	16.8682	0.162984	0.357765	0.5523	0.836689	no
GTSF1	GTSF1	GTSF1	chr12:54849735-54867386	WT_DAY3	HOMO_DAY5	NOTEST	0.155174	0.130729	-0.247308	0	1	1	no
GTSF1L	GTSF1L	GTSF1L	chr20:42354800-42355642	WT_DAY3	HOMO_DAY5	NOTEST	0.0195076	0	#NAME?	0	1	1	no
GUCA1A	GUCA1A	GUCA1A	chr6:42123143-42147794	WT_DAY3	HOMO_DAY5	OK	1.33383	3.25885	1.28879	1.90571	0.00265	0.0284998	yes
GUCA1B	GUCA1B	GUCA1B	chr6:42151021-42162694	WT_DAY3	HOMO_DAY5	OK	1.43619	1.25109	-0.199069	-0.281441	0.65145	0.887497	no
GUCA1C	GUCA1C	GUCA1C	chr3:108626641-108672677	WT_DAY3	HOMO_DAY5	NOTEST	0	0	0	0	1	1	no
GUCA2A	GUCA2A	GUCA2A	chr1:42628361-42630395	WT_DAY3	HOMO_DAY5	NOTEST	0	0	0	0	1	1	no
GUCA2B	GUCA2B	GUCA2B	chr1:42619091-42621495	WT_DAY3	HOMO_DAY5	NOTEST	0	0	0	0	1	1	no
GUCY1A2	GUCY1A2	GUCY1A2	chr11:106544737-106889171	WT_DAY3	HOMO_DAY5	NOTEST	0.603211	0.0857233	-2.8149	0	1	1	no
GUCY1A3	GUCY1A3	GUCY1A3	chr4:156587861-156658214	WT_DAY3	HOMO_DAY5	OK	0.913703	0.372973	-1.29266	-1.36718	0.03205	0.167032	no
GUCY1B2	GUCY1B2	GUCY1B2	chr13:51568646-51640293	WT_DAY3	HOMO_DAY5	NOTEST	0.0343258	0.00489512	-2.80988	0	1	1	no
GUCY1B3	GUCY1B3	GUCY1B3	chr4:156680125-156728783	WT_DAY3	HOMO_DAY5	OK	1.04874	2.72062	1.37527	2.24348	0.0006	0.0093546	yes
GUCY2C	GUCY2C	GUCY2C	chr12:14765567-14849519	WT_DAY3	HOMO_DAY5	NOTEST	0.0270995	0.0184758	-0.552626	0	1	1	no
GUCY2D	GUCY2D	GUCY2D	chr17:7905987-7923658	WT_DAY3	HOMO_DAY5	NOTEST	0.0297053	0.00812875	-1.86962	0	1	1	no
GUCY2E	GUCY2E	GUCY2E	chr11:76391209-76432833	WT_DAY3	HOMO_DAY5	NOTEST	0.00648751	0.00953639	0.555778	0	1	1	no
GUCY2F	GUCY2F	GUCY2F	chrX:108616134-108725285	WT_DAY3	HOMO_DAY5	NOTEST	0.0140766	0.0245612	0.803087	0	1	1	no
GUCY2GP	GUCY2GP	GUCY2GP	chr10:114067935-114116353	WT_DAY3	HOMO_DAY5	NOTEST	0	0	0	0	1	1	no
GUF1	GUF1	GUF1	chr4:44680432-44702697	WT_DAY3	HOMO_DAY5	OK	14.4498	16.3511	0.178339	0.406802	0.50785	0.80949	no
GUK1	GUK1	GUK1	chr1:228327784-228336655	WT_DAY3	HOMO_DAY5	OK	44.6927	37.3682	-0.258228	-0.551807	0.4078	0.736973	no
GULP1	GULP1	GULP1	chr2:189156395-189460652	WT_DAY3	HOMO_DAY5	OK	19.8045	23.8114	0.265823	0.658382	0.3324	0.669487	no
GUSB	GUSB	GUSB	chr7:65425672-65447301	WT_DAY3	HOMO_DAY5	OK	29.3737	31.8844	0.118325	0.268589	0.6665	0.894201	no
GUSBP1	GUSBP1	GUSBP1	chr5:21459588-21589481	WT_DAY3	HOMO_DAY5	OK	19.3649	19.6547	0.0214336	0.0321765	0.95915	0.988718	no
GUSBP10	GUSBP10	GUSBP10	chr7:57233376-57247863	WT_DAY3	HOMO_DAY5	NOTEST	0	0.025099	inf	0	1	1	no
GUSBP11	GUSBP11	GUSBP11	chr22:23980674-24059610	WT_DAY3	HOMO_DAY5	OK	6.14859	5.54265	-0.14968	-0.245639	0.69045	0.904086	no
GUSBP2	GUSBP2	GUSBP2	chr6:26839265-26924333	WT_DAY3	HOMO_DAY5	OK	9.87377	10.0971	0.0322643	0.0556425	0.92685	0.980155	no
GUSBP3	GUSBP3	GUSBP3	chr5:68935289-69006272	WT_DAY3	HOMO_DAY5	OK	11.2905	9.7595	-0.210232	-0.376782	0.5418	0.830566	no
GUSBP4	GUSBP4	GUSBP4	chr6:58246158-58287724	WT_DAY3	HOMO_DAY5	OK	7.41087	8.01708	0.113433	0.168711	0.78065	0.937251	no
GUSBP5	GUSBP5	GUSBP5	chr4:144480624-144482613	WT_DAY3	HOMO_DAY5	NOTEST	0.0438306	0.0352764	-0.313237	0	1	1	no
GUSBP9	GUSBP9	GUSBP9	chr5:70516052-70555122	WT_DAY3	HOMO_DAY5	OK	4.56769	5.23724	0.19734	0.107701	0.8656	0.963657	no
GVINP1	GVINP1	GVINP1	chr11:6734380-6743110	WT_DAY3	HOMO_DAY5	NOTEST	0.174257	0.180676	0.052191	0	1	1	no
GXYLT1	GXYLT1	GXYLT1	chr12:42475647-42538673	WT_DAY3	HOMO_DAY5	OK	9.15357	8.99908	-0.0245567	-0.0570036	0.9273	0.980314	no
GXYLT2	GXYLT2	GXYLT2	chr3:72937384-73024522	WT_DAY3	HOMO_DAY5	OK	0.0960648	1.62193	4.07756	3.29735	0.0161	0.104229	no
GYG1	GYG1	GYG1	chr3:148709194-148745456	WT_DAY3	HOMO_DAY5	OK	14.2432	21.9232	0.622191	1.27403	0.04035	0.194351	no
GYG2	GYG2	GYG2	chrX:2746862-2800861	WT_DAY3	HOMO_DAY5	OK	19.5417	10.8651	-0.846852	-1.79316	0.0039	0.0378576	yes
GYG2P1	GYG2P1	GYG2P1	chrY:14517914-14533389	WT_DAY3	HOMO_DAY5	OK	1.45911	0.793017	-0.879667	-0.969634	0.1307	0.406653	no
GYLTL1B	GYLTL1B	GYLTL1B	chr11:45943195-45950647	WT_DAY3	HOMO_DAY5	OK	19.498	2.72664	-2.83813	-4.87169	5e-05	0.00125542	yes
GYPA	GYPA	GYPA	chr4:145030455-145061904	WT_DAY3	HOMO_DAY5	NOTEST	0.00732801	0	#NAME?	0	1	1	no
GYPB	GYPB	GYPB	chr4:144917256-144940496	WT_DAY3	HOMO_DAY5	NOTEST	0	0	0	0	1	1	no
GYPC	GYPC	GYPC	chr2:127413510-127454251	WT_DAY3	HOMO_DAY5	OK	31.3673	27.8377	-0.172221	-0.352017	0.5733	0.848502	no
GYPE	GYPE	GYPE	chr4:144792018-144826716	WT_DAY3	HOMO_DAY5	NOTEST	0.139184	0.124914	-0.156059	0	1	1	no
GYS1	GYS1	GYS1	chr19:49471381-49496610	WT_DAY3	HOMO_DAY5	OK	10.1906	11.595	0.186268	0.397957	0.52025	0.81721	no
GYS2	GYS2	GYS2	chr12:21689122-21757781	WT_DAY3	HOMO_DAY5	NOTEST	0.0629357	0.0274431	-1.19744	0	1	1	no
GZF1	GZF1	GZF1	chr20:23345020-23353683	WT_DAY3	HOMO_DAY5	OK	4.68402	5.5651	0.248659	0.495042	0.40165	0.73226	no
GZMA	GZMA	GZMA	chr5:54398473-54406080	WT_DAY3	HOMO_DAY5	NOTEST	0.020229	0	#NAME?	0	1	1	no
GZMB	GZMB	GZMB	chr14:25100160-25103432	WT_DAY3	HOMO_DAY5	NOTEST	0	0	0	0	1	1	no
GZMH	GZMH	GZMH	chr14:25075692-25078864	WT_DAY3	HOMO_DAY5	NOTEST	0	0	0	0	1	1	no
GZMK	GZMK	GZMK	chr5:54320106-54329960	WT_DAY3	HOMO_DAY5	NOTEST	0	0	0	0	1	1	no
GZMM	GZMM	GZMM	chr19:544026-549919	WT_DAY3	HOMO_DAY5	NOTEST	0.0204512	0.14641	2.83975	0	1	1	no
H19	H19	H19	chr11:2016405-2019065	WT_DAY3	HOMO_DAY5	OK	2.35873	6.22898	1.40098	2.16726	0.00045	0.00748935	yes
H1F0	H1F0	H1F0	chr22:38201113-38203443	WT_DAY3	HOMO_DAY5	OK	37.0943	155.134	2.06424	4.86332	5e-05	0.00125542	yes
H1FNT	H1FNT	H1FNT	chr12:48722762-48724062	WT_DAY3	HOMO_DAY5	NOTEST	0.0647095	0.15042	1.21695	0	1	1	no
H1FOO	H1FOO	H1FOO	chr3:129262056-129270204	WT_DAY3	HOMO_DAY5	NOTEST	0	0	0	0	1	1	no
H1FX	H1FX	H1FX	chr3:129033613-129043412	WT_DAY3	HOMO_DAY5	OK	72.6208	64.3605	-0.174208	-0.403834	0.5463	0.833297	no
H1FX-AS1	H1FX-AS1	H1FX-AS1	chr3:129033613-129043412	WT_DAY3	HOMO_DAY5	OK	4.37906	1.51358	-1.53266	-0.914128	0.09705	0.34038	no
H2AFB1	H2AFB1	H2AFB1	chrX:154064063-154250998	WT_DAY3	HOMO_DAY5	NOTEST	0	0	0	0	1	1	no
H2AFB2	H2AFB2	H2AFB2	chrX:154689079-154689596	WT_DAY3	HOMO_DAY5	NOTEST	0	0	0	0	1	1	no
H2AFJ	H2AFJ	H2AFJ	chr12:14927269-14930936	WT_DAY3	HOMO_DAY5	OK	1.51579	1.03659	-0.548217	-0.84411	0.1733	0.478585	no
H2AFV	H2AFV	H2AFV	chr7:44866487-44887725	WT_DAY3	HOMO_DAY5	OK	100.313	107.558	0.100602	0.217212	0.72525	0.917473	no
H2AFX	H2AFX	H2AFX	chr11:118964584-118966177	WT_DAY3	HOMO_DAY5	OK	93.0796	34.9179	-1.4145	-3.40111	5e-05	0.00125542	yes
H2AFY	H2AFY	H2AFY	chr5:134670070-134735577	WT_DAY3	HOMO_DAY5	OK	64.5861	79.6676	0.302769	0.726882	0.23615	0.565499	no
H2AFY2	H2AFY2	H2AFY2	chr10:71812356-71892690	WT_DAY3	HOMO_DAY5	OK	63.7294	30.4468	-1.06567	-2.39133	0.00025	0.00475713	yes
H2AFZ	H2AFZ	H2AFZ	chr4:100869243-100871512	WT_DAY3	HOMO_DAY5	OK	1093.75	623.215	-0.81148	-1.95676	0.0011	0.0147512	yes
H2BFM	H2BFM	H2BFM	chrX:103139054-103401708	WT_DAY3	HOMO_DAY5	OK	0.666779	0.563556	-0.242651	-0.0770828	0.91745	0.977377	no
H2BFWT	H2BFWT	H2BFWT	chrX:103139054-103401708	WT_DAY3	HOMO_DAY5	NOTEST	0.045482	0	#NAME?	0	1	1	no
H2BFXP	H2BFXP	H2BFXP	chrX:103139054-103401708	WT_DAY3	HOMO_DAY5	OK	6.39745	6.72416	0.071857	0.0395319	0.9624	0.989493	no
H3F3A	H3F3A	H3F3A	chr1:226250407-226259703	WT_DAY3	HOMO_DAY5	OK	116.83	0.0273414	-12.061	-0.207333	0.37045	0.705231	no
H3F3AP4	H3F3AP4	H3F3AP4	chr1:226250407-226259703	WT_DAY3	HOMO_DAY5	OK	958.743	1081.53	0.173853	0.316236	0.5759	0.849696	no
H3F3B	H3F3B	H3F3B	chr17:73772514-73775860	WT_DAY3	HOMO_DAY5	OK	170.319	170.592	0.00231032	0.00565477	0.99355	0.99768	no
H3F3C	H3F3C	H3F3C	chr12:31944118-31945175	WT_DAY3	HOMO_DAY5	OK	69.8303	71.3138	0.0303281	0.0668423	0.9113	0.975594	no
H6PD	H6PD	H6PD	chr1:9294862-9331394	WT_DAY3	HOMO_DAY5	OK	2.90429	5.60497	0.948521	1.97529	0.0025	0.0273391	yes
HAAO	HAAO	HAAO	chr2:42994228-43019751	WT_DAY3	HOMO_DAY5	NOTEST	0.554156	0.431641	-0.36046	0	1	1	no
HABP2	HABP2	HABP2	chr10:115310589-115423805	WT_DAY3	HOMO_DAY5	NOTEST	0	0.013754	inf	0	1	1	no
HABP4	HABP4	HABP4	chr9:99212413-99253618	WT_DAY3	HOMO_DAY5	OK	5.57775	11.0925	0.991832	1.91197	0.0029	0.0304401	yes
HACE1	HACE1	HACE1	chr6:105175967-105307794	WT_DAY3	HOMO_DAY5	OK	7.37862	8.66917	0.232543	0.511276	0.42165	0.748149	no
HACL1	HACL1	HACL1	chr3:15602239-15643130	WT_DAY3	HOMO_DAY5	OK	11.3256	8.85528	-0.354972	-0.691179	0.264	0.59775	no
HADH	HADH	HADH	chr4:108910869-108956331	WT_DAY3	HOMO_DAY5	OK	33.9385	38.949	0.198664	0.448729	0.46465	0.780443	no
HADHA	HADHA	HADHA	chr2:26413503-26467594	WT_DAY3	HOMO_DAY5	OK	49.4822	92.2651	0.898877	2.17699	0.0006	0.0093546	yes
HADHB	HADHB	HADHB	chr2:26467615-26513333	WT_DAY3	HOMO_DAY5	OK	17.5582	44.7161	1.34865	2.96665	5e-05	0.00125542	yes
HAGH	HAGH	HAGH	chr16:1859103-1877195	WT_DAY3	HOMO_DAY5	OK	10.0885	8.85184	-0.188661	-0.344067	0.60445	0.864521	no
HAGHL	HAGHL	HAGHL	chr16:777265-779715	WT_DAY3	HOMO_DAY5	OK	1.38256	2.76438	0.999611	1.48595	0.0566	0.242247	no
HAL	HAL	HAL	chr12:96367141-96390071	WT_DAY3	HOMO_DAY5	NOTEST	0.0869464	0.0152367	-2.51257	0	1	1	no
HAMP	HAMP	HAMP	chr19:35773409-35776045	WT_DAY3	HOMO_DAY5	NOTEST	0.0668591	0	#NAME?	0	1	1	no
HAND1	HAND1	HAND1	chr5:153854531-153857824	WT_DAY3	HOMO_DAY5	NOTEST	0	0.0786715	inf	0	1	1	no
HAND2	HAND2	HAND2	chr4:174447651-174451378	WT_DAY3	HOMO_DAY5	NOTEST	0.0198858	0.0120603	-0.721472	0	1	1	no
HAO1	HAO1	HAO1	chr20:7863630-7921093	WT_DAY3	HOMO_DAY5	NOTEST	0	0	0	0	1	1	no
HAO2	HAO2	HAO2	chr1:119911401-119936751	WT_DAY3	HOMO_DAY5	NOTEST	0.0875503	0.033773	-1.37424	0	1	1	no
HAP1	HAP1	HAP1	chr17:39878890-39890898	WT_DAY3	HOMO_DAY5	OK	1.13518	3.283	1.53209	2.58223	0.00025	0.00475713	yes
HAPLN1	HAPLN1	HAPLN1	chr5:82934016-83016896	WT_DAY3	HOMO_DAY5	OK	0.154137	5.7625	5.22441	7.8982	5e-05	0.00125542	yes
HAPLN2	HAPLN2	HAPLN2	chr1:156589085-156595517	WT_DAY3	HOMO_DAY5	NOTEST	0.0709601	0.318187	2.16479	0	1	1	no
HAPLN3	HAPLN3	HAPLN3	chr15:89420518-89438770	WT_DAY3	HOMO_DAY5	OK	1.52692	1.41823	-0.106535	-0.14448	0.8162	0.948193	no
HAPLN4	HAPLN4	HAPLN4	chr19:19366451-19373596	WT_DAY3	HOMO_DAY5	OK	2.83757	2.1247	-0.417397	-0.686541	0.2705	0.605094	no
HAR1A	HAR1A	HAR1A	chr20:61726844-61735737	WT_DAY3	HOMO_DAY5	NOTEST	0.233139	0.0620762	-1.90908	0	1	1	no
HAR1B	HAR1B	HAR1B	chr20:61726844-61735737	WT_DAY3	HOMO_DAY5	NOTEST	0.0369281	0.040132	0.120034	0	1	1	no
HARBI1	HARBI1	HARBI1	chr11:46624855-46638777	WT_DAY3	HOMO_DAY5	OK	2.5911	2.40624	-0.106787	-0.159226	0.7838	0.938214	no
HARS	HARS	HARS	chr5:140053489-140070971	WT_DAY3	HOMO_DAY5	OK	29.9008	39.9014	0.416258	0.933008	0.13105	0.407377	no
HARS2	HARS2	HARS2	chr5:140071017-140078890	WT_DAY3	HOMO_DAY5	OK	11.2532	17.459	0.633639	1.32688	0.03005	0.159806	no
HAS1	HAS1	HAS1	chr19:52216364-52227221	WT_DAY3	HOMO_DAY5	NOTEST	0.0858019	0	#NAME?	0	1	1	no
HAS2	HAS2	HAS2	chr8:122625270-122657564	WT_DAY3	HOMO_DAY5	OK	0.554585	6.62903	3.57932	5.52785	5e-05	0.00125542	yes
HAS2-AS1	HAS2-AS1	HAS2-AS1	chr8:122625270-122657564	WT_DAY3	HOMO_DAY5	OK	0.169967	0.980437	2.52817	1.27965	0.0792	0.299948	no
HAS3	HAS3	HAS3	chr16:69139466-69166493	WT_DAY3	HOMO_DAY5	OK	3.71479	1.47609	-1.3315	-0.78369	0.1971	0.514347	no
HAT1	HAT1	HAT1	chr2:172778934-172848600	WT_DAY3	HOMO_DAY5	OK	57.3899	46.6347	-0.299395	-0.70379	0.2621	0.595627	no
HAUS1	HAUS1	HAUS1	chr18:43684297-43708299	WT_DAY3	HOMO_DAY5	OK	69.7779	45.2546	-0.624704	-1.41409	0.02235	0.130664	no
HAUS2	HAUS2	HAUS2	chr15:42841010-42862190	WT_DAY3	HOMO_DAY5	OK	15.4736	12.12	-0.352412	-0.776067	0.2043	0.524453	no
HAUS3	HAUS3	HAUS3	chr4:2073644-2243860	WT_DAY3	HOMO_DAY5	OK	6.30593	7.1946	0.190206	0.406497	0.5117	0.811651	no
HAUS4	HAUS4	HAUS4	chr14:23415436-23426351	WT_DAY3	HOMO_DAY5	OK	48.381	62.0328	0.358592	0.836725	0.18025	0.489673	no
HAUS5	HAUS5	HAUS5	chr19:36103645-36116251	WT_DAY3	HOMO_DAY5	OK	7.54004	4.82137	-0.645129	-1.27687	0.0302	0.160377	no
HAUS6	HAUS6	HAUS6	chr9:19053140-19102902	WT_DAY3	HOMO_DAY5	OK	20.3121	17.4315	-0.220639	-0.540398	0.38435	0.717405	no
HAUS7	HAUS7	HAUS7	chrX:152713122-152736603	WT_DAY3	HOMO_DAY5	OK	11.6662	7.73446	-0.592959	-1.11861	0.08735	0.319279	no
HAUS8	HAUS8	HAUS8	chr19:17160570-17186343	WT_DAY3	HOMO_DAY5	OK	14.9966	9.99816	-0.584903	-1.10905	0.0712	0.280471	no
HAVCR1	HAVCR1	HAVCR1	chr5:156456530-156485970	WT_DAY3	HOMO_DAY5	NOTEST	0.427984	0.431354	0.011316	0	1	1	no
HAVCR2	HAVCR2	HAVCR2	chr5:156512842-156536248	WT_DAY3	HOMO_DAY5	OK	0.98467	0.895706	-0.136616	-0.194088	0.75365	0.927667	no
HAX1	HAX1	HAX1	chr1:154245038-154248355	WT_DAY3	HOMO_DAY5	OK	44.7203	75.0705	0.747316	1.69548	0.00635	0.0538312	no
HBA1	HBA1	HBA1	chr16:226678-227520	WT_DAY3	HOMO_DAY5	NOTEST	0.0512768	0.070325	0.455732	0	1	1	no
HBA2	HBA2	HBA2	chr16:222845-223709	WT_DAY3	HOMO_DAY5	NOTEST	0	0.0711319	inf	0	1	1	no
HBB	HBB	HBB	chr11:5246695-5248301	WT_DAY3	HOMO_DAY5	NOTEST	0	0	0	0	1	1	no
HBBP1	HBBP1	HBBP1	chr11:5263184-5264822	WT_DAY3	HOMO_DAY5	NOTEST	0	0	0	0	1	1	no
HBD	HBD	HBD	chr11:5254058-5255858	WT_DAY3	HOMO_DAY5	NOTEST	0	0	0	0	1	1	no
HBE1	HBE1	HBE1	chr11:5289579-5291373	WT_DAY3	HOMO_DAY5	OK	0.0652878	0.590946	3.17814	1.6537	0.25775	0.590621	no
HBEGF	HBEGF	HBEGF	chr5:139712427-139726188	WT_DAY3	HOMO_DAY5	OK	2.34606	1.96872	-0.252983	-0.396393	0.5219	0.81824	no
HBG1	HBG1	HBG1	chr11:5269501-5271087	WT_DAY3	HOMO_DAY5	NOTEST	0	0	0	0	1	1	no
HBG2	HBG2	HBG2	chr11:5274420-5276011	WT_DAY3	HOMO_DAY5	NOTEST	0	0	0	0	1	1	no
HBM	HBM	HBM	chr16:215972-216767	WT_DAY3	HOMO_DAY5	NOTEST	0	0	0	0	1	1	no
HBP1	HBP1	HBP1	chr7:106809405-107218968	WT_DAY3	HOMO_DAY5	OK	6.09024	17.1372	1.49256	1.97842	0.0042	0.0399736	yes
HBQ1	HBQ1	HBQ1	chr16:230332-231178	WT_DAY3	HOMO_DAY5	NOTEST	0.499237	0.323452	-0.626173	0	1	1	no
HBS1L	HBS1L	HBS1L	chr6:135281516-135376036	WT_DAY3	HOMO_DAY5	OK	13.1611	13.1937	0.00356177	0.00766985	0.9901	0.996783	no
HBXIP	HBXIP	HBXIP	chr1:110943876-110950546	WT_DAY3	HOMO_DAY5	OK	46.893	85.2295	0.86198	1.81474	0.00425	0.0403492	yes
HBZ	HBZ	HBZ	chr16:202853-204504	WT_DAY3	HOMO_DAY5	NOTEST	0	0	0	0	1	1	no
HCAR1	HCAR1	HCAR1	chr12:123212152-123215129	WT_DAY3	HOMO_DAY5	OK	1.18491	0.761187	-0.638454	-0.912934	0.14425	0.430669	no
HCAR2	HCAR2	HCAR2	chr12:123185839-123187904	WT_DAY3	HOMO_DAY5	NOTEST	0.0225043	0	#NAME?	0	1	1	no
HCAR3	HCAR3	HCAR3	chr12:123199302-123201439	WT_DAY3	HOMO_DAY5	NOTEST	0.0224184	0	#NAME?	0	1	1	no
HCCS	HCCS	HCCS	chrX:11129405-11141204	WT_DAY3	HOMO_DAY5	OK	13.5009	15.2978	0.180263	0.361629	0.5515	0.83623	no
HCFC1	HCFC1	HCFC1	chrX:153213007-153236819	WT_DAY3	HOMO_DAY5	OK	29.1198	14.1333	-1.0429	-2.537	0.00015	0.00315524	yes
HCFC1R1	HCFC1R1	HCFC1R1	chr16:3072625-3077756	WT_DAY3	HOMO_DAY5	OK	43.3247	25.2755	-0.777451	-1.03593	0.1434	0.429157	no
HCFC2	HCFC2	HCFC2	chr12:104458235-104500304	WT_DAY3	HOMO_DAY5	OK	1.68393	2.33097	0.469104	0.864315	0.17465	0.480778	no
HCG11	HCG11	HCG11	chr6:26521933-26527612	WT_DAY3	HOMO_DAY5	OK	5.83715	7.67333	0.394588	0.861122	0.175	0.481347	no
HCG18	HCG18	HCG18	chr6_ssto_hap7:1585164-1644613	WT_DAY3	HOMO_DAY5	OK	5.83595	5.22664	-0.159085	-0.252266	0.68255	0.900656	no
HCG22	HCG22	HCG22	chr6_ssto_hap7:2356965-2362624	WT_DAY3	HOMO_DAY5	NOTEST	0.344091	0.287409	-0.259684	0	1	1	no
HCG23	HCG23	HCG23	chr6_ssto_hap7:3705728-3708911	WT_DAY3	HOMO_DAY5	OK	0.958538	0.649418	-0.561688	-0.53262	0.4007	0.731488	no
HCG25	HCG25	HCG25	chr6_ssto_hap7:4697537-4719864	WT_DAY3	HOMO_DAY5	NOTEST	0.339956	0.471649	0.472365	0	1	1	no
HCG26	HCG26	HCG26	chr6_ssto_hap7:2769771-2770951	WT_DAY3	HOMO_DAY5	NOTEST	0.0143623	0.0226531	0.657423	0	1	1	no
HCG27	HCG27	HCG27	chr6_ssto_hap7:2500481-2506687	WT_DAY3	HOMO_DAY5	NOTEST	0.0104403	0.183985	4.13936	0	1	1	no
HCG4	HCG4	HCG4	chr6_ssto_hap7:1096479-1103140	WT_DAY3	HOMO_DAY5	NOTEST	0.0107612	0.103617	3.26735	0	1	1	no
HCG4B	HCG4B	HCG4B	chr6_ssto_hap7:1223622-1224684	WT_DAY3	HOMO_DAY5	NOTEST	0.0804905	0.119485	0.569937	0	1	1	no
HCG9	HCG9	HCG9	chr6_ssto_hap7:1272215-1275499	WT_DAY3	HOMO_DAY5	NOTEST	0.586318	0.0438673	-3.74046	0	1	1	no
HCK	HCK	HCK	chr20:30639990-30689657	WT_DAY3	HOMO_DAY5	NOTEST	0.0785382	0.38081	2.2776	0	1	1	no
HCLS1	HCLS1	HCLS1	chr3:121350245-121379791	WT_DAY3	HOMO_DAY5	NOTEST	0.0514206	0.0664912	0.370816	0	1	1	no
HCN1	HCN1	HCN1	chr5:45255051-45696220	WT_DAY3	HOMO_DAY5	NOTEST	0.126384	0.0629591	-1.00532	0	1	1	no
HCN2	HCN2	HCN2	chr19:589892-617159	WT_DAY3	HOMO_DAY5	OK	1.27648	0.500342	-1.35119	-1.69522	0.01015	0.0755012	no
HCN3	HCN3	HCN3	chr1:155247373-155271225	WT_DAY3	HOMO_DAY5	OK	2.08626	1.30527	-0.676571	-0.963556	0.1164	0.379597	no
HCN4	HCN4	HCN4	chr15:73612199-73661605	WT_DAY3	HOMO_DAY5	OK	1.35324	0.228282	-2.56753	-3.57986	5e-05	0.00125542	yes
HCP5	HCP5	HCP5	chr6_ssto_hap7:2761726-2764356	WT_DAY3	HOMO_DAY5	NOTEST	0.228445	0.496505	1.11996	0	1	1	no
HCRT	HCRT	HCRT	chr17:40336077-40337470	WT_DAY3	HOMO_DAY5	NOTEST	0.136541	0.0903246	-0.59614	0	1	1	no
HCRTR1	HCRTR1	HCRTR1	chr1:32083300-32092919	WT_DAY3	HOMO_DAY5	NOTEST	0.0544486	0	#NAME?	0	1	1	no
HCRTR2	HCRTR2	HCRTR2	chr6:55039070-55147418	WT_DAY3	HOMO_DAY5	NOTEST	0.01994	0.0112996	-0.8194	0	1	1	no
HCST	HCST	HCST	chr19:36393381-36395173	WT_DAY3	HOMO_DAY5	NOTEST	0.133913	0.257817	0.945053	0	1	1	no
HDAC1	HDAC1	HDAC1	chr1:32757707-32799224	WT_DAY3	HOMO_DAY5	OK	51.1008	48.7066	-0.0692292	-0.163117	0.7872	0.939304	no
HDAC10	HDAC10	HDAC10	chr22:50683612-50689834	WT_DAY3	HOMO_DAY5	OK	3.9051	2.12027	-0.881113	-1.44966	0.02405	0.137397	no
HDAC11	HDAC11	HDAC11	chr3:13521714-13547924	WT_DAY3	HOMO_DAY5	OK	2.84094	2.51755	-0.174349	-0.296945	0.64425	0.884163	no
HDAC2	HDAC2	HDAC2	chr6:114257319-114292359	WT_DAY3	HOMO_DAY5	OK	64.1877	53.8154	-0.254278	-0.643607	0.3049	0.642437	no
HDAC3	HDAC3	HDAC3	chr5:141000442-141016423	WT_DAY3	HOMO_DAY5	OK	49.5557	46.2356	-0.100047	-0.233237	0.70455	0.909262	no
HDAC4	HDAC4	HDAC4	chr2:239969863-240322643	WT_DAY3	HOMO_DAY5	OK	3.75299	3.08968	-0.280585	-0.55659	0.3639	0.699261	no
HDAC5	HDAC5	HDAC5	chr17:42154120-42201014	WT_DAY3	HOMO_DAY5	OK	9.61542	10.6665	0.149671	0.32482	0.60385	0.864197	no
HDAC6	HDAC6	HDAC6	chrX:48660486-48683380	WT_DAY3	HOMO_DAY5	OK	19.0779	21.4737	0.170667	0.39396	0.51895	0.816461	no
HDAC7	HDAC7	HDAC7	chr12:48166966-48213763	WT_DAY3	HOMO_DAY5	OK	21.2384	7.75746	-1.45302	-2.66089	0.0002	0.00398698	yes
HDAC8	HDAC8	HDAC8	chrX:71549365-71792953	WT_DAY3	HOMO_DAY5	OK	7.81874	12.9279	0.725484	1.33809	0.03355	0.172205	no
HDAC9	HDAC9	HDAC9	chr7:18126571-19036992	WT_DAY3	HOMO_DAY5	OK	2.56039	3.29795	0.365206	0.667798	0.3025	0.639886	no
HDC	HDC	HDC	chr15:50534145-50558162	WT_DAY3	HOMO_DAY5	OK	0.476802	2.00854	2.07469	2.84074	5e-05	0.00125542	yes
HDDC2	HDDC2	HDDC2	chr6:125596495-125623282	WT_DAY3	HOMO_DAY5	OK	37.8476	57.7085	0.608581	1.36722	0.0253	0.142335	no
HDDC3	HDDC3	HDDC3	chr15:91473409-91497323	WT_DAY3	HOMO_DAY5	OK	5.35576	9.45797	0.82044	0.534362	0.3702	0.705003	no
HDGF	HDGF	HDGF	chr1:156711898-156722240	WT_DAY3	HOMO_DAY5	OK	225.517	248.253	0.138569	0.341653	0.5836	0.853885	no
HDGFL1	HDGFL1	HDGFL1	chr6:22569677-22570750	WT_DAY3	HOMO_DAY5	NOTEST	0.0399996	0	#NAME?	0	1	1	no
HDGFRP2	HDGFRP2	HDGFRP2	chr19:4472254-4517716	WT_DAY3	HOMO_DAY5	OK	37.3628	27.5084	-0.441734	-1.01139	0.1153	0.377484	no
HDGFRP3	HDGFRP3	HDGFRP3	chr15:83806815-83876321	WT_DAY3	HOMO_DAY5	OK	65.8741	53.8948	-0.289565	-0.707152	0.25775	0.590621	no
HDHD1	HDHD1	HDHD1	chrX:6966960-7066231	WT_DAY3	HOMO_DAY5	OK	18.642	23.0048	0.303378	0.63699	0.2972	0.634253	no
HDHD2	HDHD2	HDHD2	chr18:44633780-44676871	WT_DAY3	HOMO_DAY5	OK	31.1717	31.9644	0.0362266	0.0825699	0.8891	0.96972	no
HDHD3	HDHD3	HDHD3	chr9:116135697-116138341	WT_DAY3	HOMO_DAY5	OK	5.15563	4.89857	-0.073788	-0.125837	0.83825	0.955213	no
HDLBP	HDLBP	HDLBP	chr2:242166681-242293441	WT_DAY3	HOMO_DAY5	OK	85.2864	84.5772	-0.012048	-0.0184317	0.9767	0.993168	no
HDX	HDX	HDX	chrX:83572881-83757487	WT_DAY3	HOMO_DAY5	OK	1.47816	1.70486	0.205852	0.377204	0.55455	0.837979	no
HEATR1	HEATR1	HEATR1	chr1:236681513-236767841	WT_DAY3	HOMO_DAY5	OK	17.306	19.17	0.147576	0.348762	0.5765	0.850005	no
HEATR2	HEATR2	HEATR2	chr7:588833-826116	WT_DAY3	HOMO_DAY5	OK	25.1414	20.5669	-0.289742	-0.594076	0.3513	0.687546	no
HEATR3	HEATR3	HEATR3	chr16:50099880-50139375	WT_DAY3	HOMO_DAY5	OK	12.6871	11.438	-0.149517	-0.306325	0.61045	0.867597	no
HEATR4	HEATR4	HEATR4	chr14:73945188-74025651	WT_DAY3	HOMO_DAY5	NOTEST	0.0953516	0.145988	0.614519	0	1	1	no
HEATR5A	HEATR5A	HEATR5A	chr14:31760993-31889788	WT_DAY3	HOMO_DAY5	OK	2.6992	4.98392	0.884748	1.83275	0.00405	0.0389345	yes
HEATR5B	HEATR5B	HEATR5B	chr2:37208152-37311485	WT_DAY3	HOMO_DAY5	OK	4.60785	8.16375	0.825137	1.78086	0.0042	0.0399736	yes
HEATR6	HEATR6	HEATR6	chr17:58120551-58156292	WT_DAY3	HOMO_DAY5	OK	10.3465	11.9538	0.20833	0.449737	0.456	0.774062	no
HEATR7A	HEATR7A	HEATR7A	chr8:145202918-145316843	WT_DAY3	HOMO_DAY5	OK	0.575946	0.677546	0.234384	0.273871	0.6538	0.888528	no
HEATR7B2	HEATR7B2	HEATR7B2	chr5:40998121-41071444	WT_DAY3	HOMO_DAY5	NOTEST	0	0	0	0	1	1	no
HEATR8	HEATR8	HEATR8	chr1:55107426-55208328	WT_DAY3	HOMO_DAY5	NOTEST	0.00521837	0	#NAME?	0	1	1	no
HEATR8-TTC4	HEATR8-TTC4	HEATR8-TTC4	chr1:55107426-55208328	WT_DAY3	HOMO_DAY5	NOTEST	0.412465	0.362738	-0.185344	0	1	1	no
HEBP1	HEBP1	HEBP1	chr12:13127798-13153243	WT_DAY3	HOMO_DAY5	OK	79.5991	42.0965	-0.919054	-2.01029	0.0013	0.0167296	yes
HEBP2	HEBP2	HEBP2	chr6:138725335-138734582	WT_DAY3	HOMO_DAY5	OK	16.8219	18.2918	0.120854	0.229419	0.7008	0.907775	no
HECA	HECA	HECA	chr6:139456248-139501946	WT_DAY3	HOMO_DAY5	OK	1.97174	4.84793	1.2979	2.4269	0.00035	0.0061512	yes
HECTD1	HECTD1	HECTD1	chr14:31569323-31676689	WT_DAY3	HOMO_DAY5	OK	17.935	25.0381	0.481345	1.18067	0.05725	0.244005	no
HECTD2	HECTD2	HECTD2	chr10:93066718-93371217	WT_DAY3	HOMO_DAY5	OK	10.3603	14.9352	0.527648	1.01605	0.117	0.380761	no
HECTD3	HECTD3	HECTD3	chr1:45468219-45477027	WT_DAY3	HOMO_DAY5	OK	10.0895	10.7821	0.0957836	0.201108	0.74765	0.925387	no
HECW1	HECW1	HECW1	chr7:43152197-43602938	WT_DAY3	HOMO_DAY5	NOTEST	0.189628	0.528566	1.47892	0	1	1	no
HECW2	HECW2	HECW2	chr2:197063976-197457335	WT_DAY3	HOMO_DAY5	OK	0.929046	1.32493	0.512094	0.865	0.16205	0.460536	no
HEG1	HEG1	HEG1	chr3:124684553-124774802	WT_DAY3	HOMO_DAY5	OK	4.5144	4.37413	-0.0455383	-0.0971313	0.8723	0.965648	no
HELB	HELB	HELB	chr12:66696355-66731958	WT_DAY3	HOMO_DAY5	OK	1.06676	1.1598	0.12065	0.188716	0.7584	0.929406	no
HELLS	HELLS	HELLS	chr10:96305573-96361856	WT_DAY3	HOMO_DAY5	OK	30.5693	15.574	-0.97294	-2.34128	0.0007	0.0105217	yes
HELQ	HELQ	HELQ	chr4:84328498-84377025	WT_DAY3	HOMO_DAY5	OK	3.09366	3.18732	0.0430302	0.080533	0.897	0.972115	no
HELT	HELT	HELT	chr4:185940082-185941926	WT_DAY3	HOMO_DAY5	NOTEST	0.0586878	0	#NAME?	0	1	1	no
HELZ	HELZ	HELZ	chr17:65066553-65241319	WT_DAY3	HOMO_DAY5	OK	4.46574	7.55172	0.757907	1.79935	0.0047	0.0434033	yes
HEMGN	HEMGN	HEMGN	chr9:100689072-100707134	WT_DAY3	HOMO_DAY5	NOTEST	0.0241027	0.0180233	-0.419337	0	1	1	no
HEMK1	HEMK1	HEMK1	chr3:50595455-50622421	WT_DAY3	HOMO_DAY5	OK	1.48583	3.0642	1.04424	1.59098	0.0142	0.0955556	no
HENMT1	HENMT1	HENMT1	chr1:109190909-109204148	WT_DAY3	HOMO_DAY5	OK	1.31031	1.4065	0.102193	0.144079	0.8192	0.949093	no
HEPACAM	HEPACAM	HEPACAM	chr11:124789145-124806308	WT_DAY3	HOMO_DAY5	NOTEST	0.0194407	0.0341468	0.812672	0	1	1	no
HEPACAM2	HEPACAM2	HEPACAM2	chr7:92817898-92855782	WT_DAY3	HOMO_DAY5	NOTEST	0	0.0377338	inf	0	1	1	no
HEPH	HEPH	HEPH	chrX:65382432-65487230	WT_DAY3	HOMO_DAY5	OK	13.2843	22.4225	0.755226	1.69733	0.00695	0.0574943	no
HEPHL1	HEPHL1	HEPHL1	chr11:93754377-93847374	WT_DAY3	HOMO_DAY5	NOTEST	0.0339733	0.0195835	-0.794761	0	1	1	no
HEPN1	HEPN1	HEPN1	chr11:124789145-124806308	WT_DAY3	HOMO_DAY5	NOTEST	0	0	0	0	1	1	no
HERC1	HERC1	HERC1	chr15:63900816-64126147	WT_DAY3	HOMO_DAY5	OK	7.27334	6.02996	-0.270469	-0.63998	0.2935	0.630425	no
HERC2	HERC2	HERC2	chr15:28356187-28567295	WT_DAY3	HOMO_DAY5	OK	8.97923	9.31379	0.052777	0.124723	0.8349	0.954283	no
HERC2P2	HERC2P2	HERC2P2	chr15:23282264-23378259	WT_DAY3	HOMO_DAY5	OK	8.06499	15.0301	0.898108	2.0031	0.0015	0.0186448	yes
HERC2P3	HERC2P3	HERC2P3	chr15:20613649-20711433	WT_DAY3	HOMO_DAY5	OK	5.20675	9.06251	0.799528	1.59641	0.0103	0.0763054	no
HERC2P4	HERC2P4	HERC2P4	chr16:32162608-32163874	WT_DAY3	HOMO_DAY5	OK	19.3433	17.033	-0.183498	-0.343609	0.5661	0.844402	no
HERC2P7	HERC2P7	HERC2P7	chr15:23390721-23393943	WT_DAY3	HOMO_DAY5	OK	2.98628	5.85001	0.970093	1.5872	0.01085	0.0791712	no
HERC2P9	HERC2P9	HERC2P9	chr15:28899587-28930410	WT_DAY3	HOMO_DAY5	OK	7.97048	13.1766	0.725241	1.47751	0.0168	0.10727	no
HERC3	HERC3	HERC3	chr4:89513646-89629686	WT_DAY3	HOMO_DAY5	OK	0.585631	2.09732	1.84049	2.02835	0.00405	0.0389345	yes
HERC4	HERC4	HERC4	chr10:69681655-69835103	WT_DAY3	HOMO_DAY5	OK	5.20821	14.0806	1.43485	3.17512	5e-05	0.00125542	yes
HERC5	HERC5	HERC5	chr4:89378267-89427314	WT_DAY3	HOMO_DAY5	OK	3.34745	2.4132	-0.472119	-0.795027	0.18205	0.492216	no
HERC6	HERC6	HERC6	chr4:89299890-89364249	WT_DAY3	HOMO_DAY5	NOTEST	0.068741	0.395195	2.52332	0	1	1	no
HERPUD1	HERPUD1	HERPUD1	chr16:56965747-56977793	WT_DAY3	HOMO_DAY5	OK	9.4581	12.9294	0.451032	0.867954	0.16965	0.472681	no
HERPUD2	HERPUD2	HERPUD2	chr7:35672269-35734772	WT_DAY3	HOMO_DAY5	OK	8.58639	11.4336	0.413154	0.836565	0.16655	0.467549	no
HES1	HES1	HES1	chr3:193853930-193856401	WT_DAY3	HOMO_DAY5	OK	14.2085	29.5838	1.05805	1.93523	0.002	0.0231832	yes
HES2	HES2	HES2	chr1:6475293-6479979	WT_DAY3	HOMO_DAY5	OK	0.717673	0.586483	-0.291238	-0.427072	0.50405	0.807173	no
HES3	HES3	HES3	chr1:6304251-6305638	WT_DAY3	HOMO_DAY5	OK	98.1161	0.77478	-6.98456	-10.9748	0.0052	0.0466313	yes
HES4	HES4	HES4	chr1:934341-935552	WT_DAY3	HOMO_DAY5	OK	2.62622	1.31558	-0.997293	-1.30298	0.0848	0.31337	no
HES5	HES5	HES5	chr1:2460183-2461684	WT_DAY3	HOMO_DAY5	OK	1.23551	0.657621	-0.909774	-0.933461	0.1245	0.394915	no
HES6	HES6	HES6	chr2:239146907-239148681	WT_DAY3	HOMO_DAY5	OK	13.6184	7.7146	-0.819895	-1.54135	0.0378	0.18644	no
HES7	HES7	HES7	chr17:8023907-8027410	WT_DAY3	HOMO_DAY5	OK	0.0836437	0.6687	2.99903	1.79174	0.02845	0.153893	no
HESX1	HESX1	HESX1	chr3:57231943-57234280	WT_DAY3	HOMO_DAY5	OK	0.857573	0.959454	0.161954	0.201042	0.74125	0.923085	no
HEXA	HEXA	HEXA	chr15:72635777-72671129	WT_DAY3	HOMO_DAY5	OK	17.583	29.0025	0.721999	1.58895	0.0106	0.0778686	no
HEXB	HEXB	HEXB	chr5:73980968-74063042	WT_DAY3	HOMO_DAY5	OK	18.2918	43.4333	1.24761	2.02406	0.0017	0.0205113	yes
HEXDC	HEXDC	HEXDC	chr17:80347085-80408707	WT_DAY3	HOMO_DAY5	OK	5.65595	2.56771	-1.13929	-0.77581	0.23255	0.561013	no
HEXIM1	HEXIM1	HEXIM1	chr17:43224683-43229468	WT_DAY3	HOMO_DAY5	OK	13.0056	10.1828	-0.352999	-0.763197	0.21455	0.538183	no
HEXIM2	HEXIM2	HEXIM2	chr17:43238263-43247406	WT_DAY3	HOMO_DAY5	OK	4.30689	2.22094	-0.955478	-1.48909	0.0271	0.149021	no
HEY1	HEY1	HEY1	chr8:80676244-80680098	WT_DAY3	HOMO_DAY5	OK	0.254766	4.74134	4.21805	5.08892	5e-05	0.00125542	yes
HEY2	HEY2	HEY2	chr6:126070731-126082415	WT_DAY3	HOMO_DAY5	NOTEST	0.144753	0.555882	1.94119	0	1	1	no
HEYL	HEYL	HEYL	chr1:40089102-40105348	WT_DAY3	HOMO_DAY5	OK	1.25137	2.54911	1.02649	1.60413	0.01125	0.0812285	no
HFE	HFE	HFE	chr6:26087508-26095469	WT_DAY3	HOMO_DAY5	OK	0.325343	1.2385	1.92857	1.86924	0.00105	0.0142466	yes
HFE2	HFE2	HFE2	chr1:145413190-145417545	WT_DAY3	HOMO_DAY5	NOTEST	0.0732723	0.158418	1.1124	0	1	1	no
HFM1	HFM1	HFM1	chr1:91726322-91870426	WT_DAY3	HOMO_DAY5	OK	0.47586	1.04574	1.13592	1.94308	0.00685	0.0568958	no
HGC6.3	HGC6.3	HGC6.3	chr6:168376603-168377619	WT_DAY3	HOMO_DAY5	OK	0.161616	0.930812	2.52592	1.70405	0.0283	0.153358	no
HGD	HGD	HGD	chr3:120347014-120401418	WT_DAY3	HOMO_DAY5	NOTEST	0.0345695	0.0456537	0.401234	0	1	1	no
HGF	HGF	HGF	chr7:81331443-81399452	WT_DAY3	HOMO_DAY5	NOTEST	0.339417	0.408618	0.267696	0	1	1	no
HGFAC	HGFAC	HGFAC	chr4:3443725-3451213	WT_DAY3	HOMO_DAY5	NOTEST	0.391251	0.124056	-1.6571	0	1	1	no
HGS	HGS	HGS	chr17:79650961-79669151	WT_DAY3	HOMO_DAY5	OK	24.7199	21.9034	-0.174519	-0.400889	0.5272	0.821582	no
HGSNAT	HGSNAT	HGSNAT	chr8:42995591-43057970	WT_DAY3	HOMO_DAY5	OK	2.32105	9.10195	1.9714	3.78617	5e-05	0.00125542	yes
HHAT	HHAT	HHAT	chr1:210501595-210849638	WT_DAY3	HOMO_DAY5	OK	2.44763	4.30316	0.814009	1.38231	0.02395	0.13703	no
HHATL	HHATL	HHATL	chr3:42734154-42744319	WT_DAY3	HOMO_DAY5	NOTEST	0.189398	0.0618844	-1.61378	0	1	1	no
HHEX	HHEX	HHEX	chr10:94449680-94455408	WT_DAY3	HOMO_DAY5	OK	0.646847	1.67121	1.36939	1.70687	0.00775	0.0622133	no
HHIP	HHIP	HHIP	chr4:145564067-145659881	WT_DAY3	HOMO_DAY5	OK	0.178943	1.04225	2.54213	2.72509	0.0009	0.0127257	yes
HHIPL1	HHIPL1	HHIPL1	chr14:100111479-100143011	WT_DAY3	HOMO_DAY5	OK	1.41254	0.705094	-1.00241	-1.30286	0.03135	0.1646	no
HHIPL2	HHIPL2	HHIPL2	chr1:222695601-222721444	WT_DAY3	HOMO_DAY5	OK	0.225349	0.683846	1.60151	1.7628	0.00725	0.0592526	no
HHLA1	HHLA1	HHLA1	chr8:133073732-133117512	WT_DAY3	HOMO_DAY5	NOTEST	0	0.107104	inf	0	1	1	no
HHLA2	HHLA2	HHLA2	chr3:108021331-108097126	WT_DAY3	HOMO_DAY5	OK	1.89019	1.79849	-0.0717447	-0.117065	0.85075	0.959212	no
HHLA3	HHLA3	HHLA3	chr1:70820492-70833705	WT_DAY3	HOMO_DAY5	OK	15.7669	17.6567	0.163317	0.281517	0.6445	0.88432	no
HIAT1	HIAT1	HIAT1	chr1:100503788-100548929	WT_DAY3	HOMO_DAY5	OK	25.334	34.2485	0.434963	1.01166	0.1107	0.368763	no
HIATL1	HIATL1	HIATL1	chr9:97136832-97223202	WT_DAY3	HOMO_DAY5	OK	16.3696	18.8505	0.203586	0.439316	0.47225	0.785495	no
HIATL2	HIATL2	HIATL2	chr9:99708326-99775862	WT_DAY3	HOMO_DAY5	OK	8.2951	7.16336	-0.211623	-0.318885	0.6162	0.870575	no
HIBADH	HIBADH	HIBADH	chr7:27565058-27702620	WT_DAY3	HOMO_DAY5	OK	16.6791	33.8949	1.02302	2.1754	0.0004	0.00681856	yes
HIBCH	HIBCH	HIBCH	chr2:191069359-191184771	WT_DAY3	HOMO_DAY5	OK	14.2675	19.5331	0.453184	0.93162	0.1344	0.413424	no
HIC1	HIC1	HIC1	chr17:1958392-1962981	WT_DAY3	HOMO_DAY5	NOTEST	0.0131381	0.153197	3.54357	0	1	1	no
HIC2	HIC2	HIC2	chr22:21771692-21805750	WT_DAY3	HOMO_DAY5	OK	12.9356	8.49567	-0.606543	-1.32763	0.02885	0.15541	no
HIF1A	HIF1A	HIF1A	chr14:62162118-62215807	WT_DAY3	HOMO_DAY5	OK	64.0086	66.7187	0.0598271	0.136265	0.827	0.951616	no
HIF1A-AS2	HIF1A-AS2	HIF1A-AS2	chr14:62162118-62215807	WT_DAY3	HOMO_DAY5	OK	29.4675	28.1625	-0.0653476	-0.0711334	0.91415	0.976412	no
HIF1AN	HIF1AN	HIF1AN	chr10:102295640-102313681	WT_DAY3	HOMO_DAY5	OK	12.282	14.036	0.192585	0.449593	0.4582	0.775676	no
HIF3A	HIF3A	HIF3A	chr19:46800302-46846690	WT_DAY3	HOMO_DAY5	OK	4.01356	4.90864	0.29044	0.403054	0.49755	0.803054	no
HIGD1A	HIGD1A	HIGD1A	chr3:42824399-42846027	WT_DAY3	HOMO_DAY5	OK	35.6655	43.6066	0.290018	0.659669	0.27845	0.614216	no
HIGD1B	HIGD1B	HIGD1B	chr17:42925278-42976993	WT_DAY3	HOMO_DAY5	NOTEST	0.205879	0.109012	-0.917302	0	1	1	no
HIGD1C	HIGD1C	HIGD1C	chr12:51347781-51364289	WT_DAY3	HOMO_DAY5	NOTEST	0.111771	0.152933	0.452361	0	1	1	no
HIGD2A	HIGD2A	HIGD2A	chr5:175815783-175816751	WT_DAY3	HOMO_DAY5	OK	116.109	111.149	-0.062986	-0.140312	0.8257	0.951135	no
HIGD2B	HIGD2B	HIGD2B	chr15:72968122-72978490	WT_DAY3	HOMO_DAY5	NOTEST	0	0.0196597	inf	0	1	1	no
HILPDA	HILPDA	HILPDA	chr7:128095883-128098472	WT_DAY3	HOMO_DAY5	OK	43.6769	37.2527	-0.229522	-0.50496	0.41945	0.746541	no
HILS1	HILS1	HILS1	chr17:48243365-48253293	WT_DAY3	HOMO_DAY5	NOTEST	0	0.122282	inf	0	1	1	no
HINFP	HINFP	HINFP	chr11:118992232-119005765	WT_DAY3	HOMO_DAY5	OK	11.1679	8.79604	-0.344426	-0.664459	0.28365	0.619842	no
HINT1	HINT1	HINT1	chr5:130494874-130501034	WT_DAY3	HOMO_DAY5	OK	397.192	452.299	0.18744	0.451313	0.46065	0.777608	no
HINT2	HINT2	HINT2	chr9:35812956-35815042	WT_DAY3	HOMO_DAY5	OK	21.6675	33.984	0.649323	1.24059	0.0641	0.262212	no
HINT3	HINT3	HINT3	chr6:126277860-126301389	WT_DAY3	HOMO_DAY5	OK	5.53781	9.96351	0.847338	1.68504	0.00835	0.0657241	no
HIP1	HIP1	HIP1	chr7:75162618-75368283	WT_DAY3	HOMO_DAY5	OK	18.8495	23.4069	0.312408	0.759464	0.2199	0.544978	no
HIP1R	HIP1R	HIP1R	chr12:123320038-123347507	WT_DAY3	HOMO_DAY5	OK	9.79515	3.8241	-1.35695	-2.72423	0.0001	0.00227001	yes
HIPK1	HIPK1	HIPK1	chr1:114471995-114520491	WT_DAY3	HOMO_DAY5	OK	14.7997	14.4052	-0.0389723	-0.0900733	0.8824	0.968081	no
HIPK2	HIPK2	HIPK2	chr7:139246315-139477693	WT_DAY3	HOMO_DAY5	OK	5.9091	8.7431	0.565206	1.32191	0.02995	0.159438	no
HIPK3	HIPK3	HIPK3	chr11:33279167-33375939	WT_DAY3	HOMO_DAY5	OK	3.02269	6.6288	1.13292	2.21881	0.00035	0.0061512	yes
HIPK4	HIPK4	HIPK4	chr19:40885177-40896094	WT_DAY3	HOMO_DAY5	NOTEST	0.0901565	0.0486166	-0.890984	0	1	1	no
HIRA	HIRA	HIRA	chr22:19318223-19419219	WT_DAY3	HOMO_DAY5	OK	27.8782	19.3523	-0.52663	-1.24651	0.04605	0.212154	no
HIRIP3	HIRIP3	HIRIP3	chr16:30003641-30007417	WT_DAY3	HOMO_DAY5	OK	7.88737	10.8516	0.46029	0.947062	0.1399	0.423	no
HIST1H1A	HIST1H1A	HIST1H1A	chr6:26017259-26018040	WT_DAY3	HOMO_DAY5	NOTEST	0	0	0	0	1	1	no
HIST1H1B	HIST1H1B	HIST1H1B	chr6:27834569-27835359	WT_DAY3	HOMO_DAY5	OK	1.79576	0.412636	-2.12166	-2.10873	0.00605	0.05197	no
HIST1H1C	HIST1H1C	HIST1H1C	chr6:26055967-26056699	WT_DAY3	HOMO_DAY5	OK	4.18795	3.12604	-0.421908	-0.603859	0.33345	0.670417	no
HIST1H1D	HIST1H1D	HIST1H1D	chr6:26234439-26235216	WT_DAY3	HOMO_DAY5	OK	2.28304	1.16115	-0.975398	-1.14428	0.0643	0.262755	no
HIST1H1E	HIST1H1E	HIST1H1E	chr6:26156558-26157343	WT_DAY3	HOMO_DAY5	OK	1.45605	0.546533	-1.41368	-1.45808	0.031	0.163338	no
HIST1H1T	HIST1H1T	HIST1H1T	chr6:26107639-26108364	WT_DAY3	HOMO_DAY5	NOTEST	0.0500401	0.0282835	-0.823125	0	1	1	no
HIST1H2AA	HIST1H2AA	HIST1H2AA	chr6:25726290-25726790	WT_DAY3	HOMO_DAY5	NOTEST	0	0	0	0	1	1	no
HIST1H2AB	HIST1H2AB	HIST1H2AB	chr6:26033319-26033796	WT_DAY3	HOMO_DAY5	OK	0.902247	0.253884	-1.82935	-1.27964	0.2394	0.569587	no
HIST1H2AC	HIST1H2AC	HIST1H2AC	chr6:26124372-26124918	WT_DAY3	HOMO_DAY5	OK	1.82482	2.69111	0.560452	0.581821	0.3321	0.669241	no
HIST1H2AD	HIST1H2AD	HIST1H2AD	chr6:26197011-26199471	WT_DAY3	HOMO_DAY5	OK	1.76564	0.17164	-3.36274	-1.28934	0.24185	0.572212	no
HIST1H2AE	HIST1H2AE	HIST1H2AE	chr6:26217147-26217711	WT_DAY3	HOMO_DAY5	OK	3.04808	1.16038	-1.39331	-1.46173	0.02835	0.153517	no
HIST1H2AG	HIST1H2AG	HIST1H2AG	chr6:27100816-27101314	WT_DAY3	HOMO_DAY5	OK	3.22752	1.47426	-1.13044	-1.12366	0.07475	0.289125	no
HIST1H2AH	HIST1H2AH	HIST1H2AH	chr6:27114907-27115346	WT_DAY3	HOMO_DAY5	OK	3.20996	0.779437	-2.04205	-1.591	0.0272	0.149371	no
HIST1H2AI	HIST1H2AI	HIST1H2AI	chr6:27775976-27776445	WT_DAY3	HOMO_DAY5	OK	1.75472	0.519525	-1.75598	-1.16133	0.07685	0.294141	no
HIST1H2AJ	HIST1H2AJ	HIST1H2AJ	chr6:27782079-27782518	WT_DAY3	HOMO_DAY5	OK	2.88515	0.241413	-3.57907	-2.21485	0.09125	0.327872	no
HIST1H2AK	HIST1H2AK	HIST1H2AK	chr6:27805657-27806117	WT_DAY3	HOMO_DAY5	OK	0.772915	0	#NAME?	#NAME?	0.00785	0.0628074	no
HIST1H2AL	HIST1H2AL	HIST1H2AL	chr6:27833106-27833576	WT_DAY3	HOMO_DAY5	OK	1.44391	0.512795	-1.49352	-1.18057	0.16835	0.470433	no
HIST1H2AM	HIST1H2AM	HIST1H2AM	chr6:27860476-27860963	WT_DAY3	HOMO_DAY5	OK	1.81077	0.632994	-1.51634	-1.18472	0.07585	0.291841	no
HIST1H2APS1	HIST1H2APS1	HIST1H2APS1	chr6:25732660-25733089	WT_DAY3	HOMO_DAY5	NOTEST	0	0	0	0	1	1	no
HIST1H2BA	HIST1H2BA	HIST1H2BA	chr6:25727136-25727573	WT_DAY3	HOMO_DAY5	NOTEST	0	0	0	0	1	1	no
HIST1H2BB	HIST1H2BB	HIST1H2BB	chr6:26043454-26043885	WT_DAY3	HOMO_DAY5	NOTEST	0.0718724	0	#NAME?	0	1	1	no
HIST1H2BC	HIST1H2BC	HIST1H2BC	chr6:26123694-26124132	WT_DAY3	HOMO_DAY5	OK	4.10079	2.2065	-0.894143	-0.915062	0.13525	0.414867	no
HIST1H2BD	HIST1H2BD	HIST1H2BD	chr6:26158348-26171576	WT_DAY3	HOMO_DAY5	OK	6.57717	3.9396	-0.739416	-0.898293	0.1509	0.442048	no
HIST1H2BE	HIST1H2BE	HIST1H2BE	chr6:26184023-26184458	WT_DAY3	HOMO_DAY5	OK	4.59981	1.95595	-1.23371	-1.32123	0.0449	0.208651	no
HIST1H2BF	HIST1H2BF	HIST1H2BF	chr6:26199786-26200216	WT_DAY3	HOMO_DAY5	OK	1.98685	0.430391	-2.20677	-1.43173	0.05645	0.241829	no
HIST1H2BG	HIST1H2BG	HIST1H2BG	chr6:26216427-26216872	WT_DAY3	HOMO_DAY5	OK	5.837	2.69687	-1.11394	-1.29571	0.046	0.212033	no
HIST1H2BH	HIST1H2BH	HIST1H2BH	chr6:26251878-26252303	WT_DAY3	HOMO_DAY5	OK	27.6401	5.66915	-2.28556	-3.12254	5e-05	0.00125542	yes
HIST1H2BI	HIST1H2BI	HIST1H2BI	chr6:26273203-26273640	WT_DAY3	HOMO_DAY5	OK	2.32118	1.14625	-1.01794	-0.870244	0.15655	0.451312	no
HIST1H2BJ	HIST1H2BJ	HIST1H2BJ	chr6:27100094-27100575	WT_DAY3	HOMO_DAY5	OK	3.94497	1.14946	-1.77905	-1.71307	0.0134	0.0917163	no
HIST1H2BK	HIST1H2BK	HIST1H2BK	chr6:27106071-27114637	WT_DAY3	HOMO_DAY5	OK	7.72215	11.1495	0.529905	0.843947	0.16985	0.473066	no
HIST1H2BL	HIST1H2BL	HIST1H2BL	chr6:27775256-27775709	WT_DAY3	HOMO_DAY5	OK	1.699	0.946132	-0.844572	-0.684612	0.2652	0.599203	no
HIST1H2BM	HIST1H2BM	HIST1H2BM	chr6:27782821-27783267	WT_DAY3	HOMO_DAY5	OK	3.44802	1.0335	-1.73823	-1.61233	0.0223	0.130475	no
HIST1H2BN	HIST1H2BN	HIST1H2BN	chr6:27806439-27806888	WT_DAY3	HOMO_DAY5	OK	2.66276	2.32203	-0.197537	-0.198683	0.75045	0.926392	no
HIST1H2BO	HIST1H2BO	HIST1H2BO	chr6:27861202-27861669	WT_DAY3	HOMO_DAY5	OK	2.54365	1.21933	-1.06081	-0.996192	0.1261	0.397917	no
HIST1H3A	HIST1H3A	HIST1H3A	chr6:26020717-26021186	WT_DAY3	HOMO_DAY5	OK	1.28318	0.170235	-2.91413	-1.67235	0.2593	0.592347	no
HIST1H3B	HIST1H3B	HIST1H3B	chr6:26031816-26032288	WT_DAY3	HOMO_DAY5	OK	1.27463	0.846297	-0.590837	-0.416216	0.46985	0.783932	no
HIST1H3C	HIST1H3C	HIST1H3C	chr6:26045638-26046097	WT_DAY3	HOMO_DAY5	NOTEST	0	0	0	0	1	1	no
HIST1H3D	HIST1H3D	HIST1H3D	chr6:26197011-26199471	WT_DAY3	HOMO_DAY5	NOTEST	0.6048	0.419265	-0.528593	0	1	1	no
HIST1H3E	HIST1H3E	HIST1H3E	chr6:26225382-26225844	WT_DAY3	HOMO_DAY5	OK	2.00109	0.218056	-3.19801	-1.55544	0.2454	0.576584	no
HIST1H3F	HIST1H3F	HIST1H3F	chr6:26250369-26250835	WT_DAY3	HOMO_DAY5	OK	1.31783	0.175372	-2.90967	-1.70843	0.2606	0.593742	no
HIST1H3G	HIST1H3G	HIST1H3G	chr6:26271145-26271612	WT_DAY3	HOMO_DAY5	OK	1.40913	0.506065	-1.47741	-0.903845	0.1372	0.418205	no
HIST1H3H	HIST1H3H	HIST1H3H	chr6:27777841-27778314	WT_DAY3	HOMO_DAY5	OK	1.42717	0.682288	-1.0647	-0.769531	0.2363	0.565718	no
HIST1H3I	HIST1H3I	HIST1H3I	chr6:27839622-27840099	WT_DAY3	HOMO_DAY5	OK	1.82125	0.502253	-1.85844	-1.08755	0.077	0.294497	no
HIST1H3J	HIST1H3J	HIST1H3J	chr6:27858092-27858570	WT_DAY3	HOMO_DAY5	OK	1.54588	0.761027	-1.02241	-0.836021	0.20725	0.528267	no
HIST1H4A	HIST1H4A	HIST1H4A	chr6:26021906-26022278	WT_DAY3	HOMO_DAY5	OK	3.80076	1.70899	-1.15314	-1.0369	0.10875	0.364937	no
HIST1H4B	HIST1H4B	HIST1H4B	chr6:26027123-26027480	WT_DAY3	HOMO_DAY5	OK	3.53301	0.973487	-1.85967	-1.363	0.04545	0.21038	no
HIST1H4C	HIST1H4C	HIST1H4C	chr6:26104175-26104565	WT_DAY3	HOMO_DAY5	OK	5.66695	3.85029	-0.557606	-0.626135	0.32795	0.665209	no
HIST1H4D	HIST1H4D	HIST1H4D	chr6:26188937-26189304	WT_DAY3	HOMO_DAY5	OK	2.88979	0.766315	-1.91496	-1.79418	0.07065	0.279051	no
HIST1H4E	HIST1H4E	HIST1H4E	chr6:26204872-26205249	WT_DAY3	HOMO_DAY5	OK	11.3754	6.16381	-0.884025	-1.08813	0.0755	0.290958	no
HIST1H4F	HIST1H4F	HIST1H4F	chr6:26240653-26241021	WT_DAY3	HOMO_DAY5	OK	5.10342	1.63373	-1.64329	-1.49515	0.0326	0.169015	no
HIST1H4G	HIST1H4G	HIST1H4G	chr6:26246838-26247205	WT_DAY3	HOMO_DAY5	NOTEST	0	0	0	0	1	1	no
HIST1H4H	HIST1H4H	HIST1H4H	chr6:26285353-26285727	WT_DAY3	HOMO_DAY5	OK	9.84794	4.72878	-1.05835	-1.28344	0.0512	0.227377	no
HIST1H4I	HIST1H4I	HIST1H4I	chr6:27106071-27114637	WT_DAY3	HOMO_DAY5	OK	1.454	0.658762	-1.1422	-0.278955	0.63835	0.881477	no
HIST1H4J	HIST1H4J	HIST1H4J	chr6:27791902-27792258	WT_DAY3	HOMO_DAY5	OK	27.7188	3.81151	-2.86243	-3.48367	0.00025	0.00475713	yes
HIST1H4K	HIST1H4K	HIST1H4K	chr6:27798951-27799305	WT_DAY3	HOMO_DAY5	OK	26.7931	4.10504	-2.70639	-3.31763	0.00035	0.0061512	yes
HIST1H4L	HIST1H4L	HIST1H4L	chr6:27840925-27841289	WT_DAY3	HOMO_DAY5	OK	1.72862	0.934626	-0.887158	-0.614799	0.33585	0.672644	no
HIST2H2AA3	HIST2H2AA3	HIST2H2AA3	chr1:149813784-149814318	WT_DAY3	HOMO_DAY5	OK	2.60884	1.97602	-0.400814	-0.468632	0.50715	0.809228	no
HIST2H2AA4	HIST2H2AA4	HIST2H2AA4	chr1:149822627-149823161	WT_DAY3	HOMO_DAY5	OK	2.80538	2.31746	-0.275653	-0.323991	0.6312	0.877986	no
HIST2H2AB	HIST2H2AB	HIST2H2AB	chr1:149859018-149859466	WT_DAY3	HOMO_DAY5	NOTEST	0.948122	0.335586	-1.49839	0	1	1	no
HIST2H2AC	HIST2H2AC	HIST2H2AC	chr1:149858524-149858961	WT_DAY3	HOMO_DAY5	OK	4.32062	2.39512	-0.85114	-0.963831	0.16285	0.461759	no
HIST2H2BA	HIST2H2BA	HIST2H2BA	chr1:120906033-120914842	WT_DAY3	HOMO_DAY5	OK	0.780194	0.846262	0.117272	0.0816761	0.88885	0.969638	no
HIST2H2BC	HIST2H2BC	HIST2H2BC	chr1:149821758-149822340	WT_DAY3	HOMO_DAY5	OK	2.73031	3.90722	0.517077	0.626007	0.30895	0.646642	no
HIST2H2BE	HIST2H2BE	HIST2H2BE	chr1:149856009-149858232	WT_DAY3	HOMO_DAY5	OK	0.598455	2.22789	1.89636	2.53788	0.00055	0.00874249	yes
HIST2H2BF	HIST2H2BF	HIST2H2BF	chr1:149754244-149783928	WT_DAY3	HOMO_DAY5	NOTEST	0.141114	0.134375	-0.0705957	0	1	1	no
HIST2H3A	HIST2H3A	HIST2H3A	chr1:149824180-149824687	WT_DAY3	HOMO_DAY5	NOTEST	0.668563	0.353711	-0.91849	0	1	1	no
HIST2H3C	HIST2H3C	HIST2H3C	chr1:149812258-149812765	WT_DAY3	HOMO_DAY5	OK	0.729916	0.335664	-1.12071	-0.541835	0.3277	0.665012	no
HIST2H3D	HIST2H3D	HIST2H3D	chr1:149784779-149785236	WT_DAY3	HOMO_DAY5	NOTEST	0.337695	0.143091	-1.23879	0	1	1	no
HIST2H4A	HIST2H4A	HIST2H4A	chr1:149832329-149832725	WT_DAY3	HOMO_DAY5	OK	3.01997	3.49175	0.209416	0.21088	0.7317	0.91955	no
HIST2H4B	HIST2H4B	HIST2H4B	chr1:149804220-149804616	WT_DAY3	HOMO_DAY5	OK	3.15188	3.58556	0.185986	0.195942	0.76245	0.930639	no
HIST3H2A	HIST3H2A	HIST3H2A	chr1:228645064-228645560	WT_DAY3	HOMO_DAY5	OK	1.57987	0.867961	-0.8641	-0.677801	0.30045	0.637704	no
HIST3H2BB	HIST3H2BB	HIST3H2BB	chr1:228645807-228646259	WT_DAY3	HOMO_DAY5	OK	0.709834	0.438773	-0.694007	-0.390206	0.5083	0.809702	no
HIST3H3	HIST3H3	HIST3H3	chr1:228612545-228613026	WT_DAY3	HOMO_DAY5	NOTEST	0.294799	0.128984	-1.19254	0	1	1	no
HIST4H4	HIST4H4	HIST4H4	chr12:14923653-14924065	WT_DAY3	HOMO_DAY5	OK	1.30233	0.359677	-1.85632	-1.30871	0.1412	0.425438	no
HIVEP1	HIVEP1	HIVEP1	chr6:12012723-12165232	WT_DAY3	HOMO_DAY5	OK	1.73964	2.80316	0.688269	1.36132	0.0317	0.165772	no
HIVEP2	HIVEP2	HIVEP2	chr6:143072603-143266338	WT_DAY3	HOMO_DAY5	NOTEST	0.498045	0.454389	-0.132348	0	1	1	no
HIVEP3	HIVEP3	HIVEP3	chr1:41972035-42501596	WT_DAY3	HOMO_DAY5	OK	1.06637	2.90799	1.44732	1.58	0.01725	0.109208	no
HJURP	HJURP	HJURP	chr2:234745485-234763212	WT_DAY3	HOMO_DAY5	OK	22.3724	33.166	0.567985	1.30869	0.0361	0.18089	no
HK1	HK1	HK1	chr10:71029755-71161637	WT_DAY3	HOMO_DAY5	OK	30.0244	77.2685	1.36375	3.23679	5e-05	0.00125542	yes
HK2	HK2	HK2	chr2:75059781-75120481	WT_DAY3	HOMO_DAY5	OK	17.9651	21.8763	0.284165	0.66363	0.2719	0.606785	no
HK3	HK3	HK3	chr5:176237559-176326333	WT_DAY3	HOMO_DAY5	NOTEST	0.0136248	0	#NAME?	0	1	1	no
HKDC1	HKDC1	HKDC1	chr10:70980058-71027315	WT_DAY3	HOMO_DAY5	OK	0.0909599	0.729855	3.00431	3.17388	0.00015	0.00315524	yes
HKR1	HKR1	HKR1	chr19:37825579-37855357	WT_DAY3	HOMO_DAY5	OK	16.1905	11.7737	-0.459581	-1.00506	0.1055	0.358201	no
HLA-A	HLA-A	HLA-A	chr6_ssto_hap7:1239581-1243012	WT_DAY3	HOMO_DAY5	OK	49.9293	103.262	1.04836	2.51745	0.00025	0.00475713	yes
HLA-B	HLA-B	HLA-B	chr6_ssto_hap7:2655407-2658748	WT_DAY3	HOMO_DAY5	OK	7.19879	12.5694	0.804096	1.49432	0.0228	0.132528	no
HLA-C	HLA-C	HLA-C	chr6_ssto_hap7:2570004-2573382	WT_DAY3	HOMO_DAY5	OK	31.6297	30.2518	-0.0642574	-0.143733	0.82455	0.950736	no
HLA-DMA	HLA-DMA	HLA-DMA	chr6_ssto_hap7:4347146-4351658	WT_DAY3	HOMO_DAY5	OK	9.51908	11.9341	0.326191	0.543453	0.3766	0.710729	no
HLA-DMB	HLA-DMB	HLA-DMB	chr6_ssto_hap7:4333159-4339601	WT_DAY3	HOMO_DAY5	OK	0.556098	1.29487	1.2194	1.41521	0.02555	0.143281	no
HLA-DOA	HLA-DOA	HLA-DOA	chr6_ssto_hap7:4452675-4458104	WT_DAY3	HOMO_DAY5	OK	4.78341	3.33168	-0.521792	-0.933355	0.1167	0.380235	no
HLA-DOB	HLA-DOB	HLA-DOB	chr6_ssto_hap7:4211472-4215758	WT_DAY3	HOMO_DAY5	NOTEST	0.0570025	0.409708	2.8455	0	1	1	no
HLA-DPA1	HLA-DPA1	HLA-DPA1	chr6_ssto_hap7:4512849-4537977	WT_DAY3	HOMO_DAY5	OK	0.619988	1.05529	0.767324	0.535716	0.3708	0.705523	no
HLA-DPB1	HLA-DPB1	HLA-DPB1	chr6_ssto_hap7:4512849-4537977	WT_DAY3	HOMO_DAY5	OK	1.04726	0.800904	-0.386915	-0.521029	0.3937	0.725636	no
HLA-DPB2	HLA-DPB2	HLA-DPB2	chr6_ssto_hap7:4560770-4577055	WT_DAY3	HOMO_DAY5	NOTEST	0.595508	0.312854	-0.92863	0	1	1	no
HLA-DQA1	HLA-DQA1	HLA-DQA1	chr6:32605182-32611429	WT_DAY3	HOMO_DAY5	NOTEST	0.0306484	0.0621492	1.01992	0	1	1	no
HLA-DQA2	HLA-DQA2	HLA-DQA2	chr6_ssto_hap7:4140830-4146332	WT_DAY3	HOMO_DAY5	NOTEST	0.0305727	0	#NAME?	0	1	1	no
HLA-DQB1	HLA-DQB1	HLA-DQB1	chr6_qbl_hap6:3858964-3866565	WT_DAY3	HOMO_DAY5	NOTEST	0.180901	0.252673	0.482073	0	1	1	no
HLA-DQB2	HLA-DQB2	HLA-DQB2	chr6_ssto_hap7:4155540-4162996	WT_DAY3	HOMO_DAY5	NOTEST	0.035301	0	#NAME?	0	1	1	no
HLA-DRA	HLA-DRA	HLA-DRA	chr6_ssto_hap7:3754282-3759493	WT_DAY3	HOMO_DAY5	OK	2.19438	0.208216	-3.39766	-3.32407	0.00085	0.0121973	yes
HLA-DRB1	HLA-DRB1	HLA-DRB1	chr6_ssto_hap7:3850433-3993164	WT_DAY3	HOMO_DAY5	OK	1.46428	1.36766	-0.0984846	-0.126611	0.829	0.952374	no
HLA-DRB3	HLA-DRB3	HLA-DRB3	chr6_cox_hap2:3934124-4011553	WT_DAY3	HOMO_DAY5	NOTEST	0	0	0	0	1	1	no
HLA-DRB4	HLA-DRB4	HLA-DRB4	chr6_ssto_hap7:3850433-3993164	WT_DAY3	HOMO_DAY5	NOTEST	0	0	0	0	1	1	no
HLA-DRB5	HLA-DRB5	HLA-DRB5	chr6:32485153-32498006	WT_DAY3	HOMO_DAY5	NOTEST	0.443304	0.281035	-0.657549	0	1	1	no
HLA-DRB6	HLA-DRB6	HLA-DRB6	chr6_cox_hap2:3934124-4011553	WT_DAY3	HOMO_DAY5	NOTEST	0.123428	0.150289	0.284074	0	1	1	no
HLA-E	HLA-E	HLA-E	chr6_ssto_hap7:1789472-1794272	WT_DAY3	HOMO_DAY5	OK	9.66002	17.3421	0.844181	1.75983	0.00545	0.0482309	yes
HLA-F	HLA-F	HLA-F	chr6_ssto_hap7:1028896-1054576	WT_DAY3	HOMO_DAY5	OK	0.87726	2.37575	1.4373	1.54671	0.02685	0.148112	no
HLA-F-AS1	HLA-F-AS1	HLA-F-AS1	chr6_ssto_hap7:1028896-1054576	WT_DAY3	HOMO_DAY5	NOTEST	0.32486	0.574126	0.82155	0	1	1	no
HLA-G	HLA-G	HLA-G	chr6_ssto_hap7:1132307-1136465	WT_DAY3	HOMO_DAY5	OK	0.713958	1.63667	1.19685	1.59079	0.01705	0.108362	no
HLA-H	HLA-H	HLA-H	chr6_ssto_hap7:1186739-1190195	WT_DAY3	HOMO_DAY5	OK	4.57551	6.43782	0.492641	0.851917	0.18175	0.491776	no
HLA-J	HLA-J	HLA-J	chr6_ssto_hap7:1298114-1359404	WT_DAY3	HOMO_DAY5	OK	1.41426	4.47997	1.66344	2.19132	0.00125	0.0162319	yes
HLA-L	HLA-L	HLA-L	chr6_ssto_hap7:1557339-1564729	WT_DAY3	HOMO_DAY5	OK	0.936309	1.15522	0.303109	0.481041	0.42865	0.753692	no
HLCS	HLCS	HLCS	chr21:38123188-38362545	WT_DAY3	HOMO_DAY5	OK	4.89874	4.8693	-0.00869861	-0.0178412	0.97485	0.992727	no
HLF	HLF	HLF	chr17:53342320-53402426	WT_DAY3	HOMO_DAY5	NOTEST	0.044125	0.136604	1.63033	0	1	1	no
HLTF	HLTF	HLTF	chr3:148747903-148804341	WT_DAY3	HOMO_DAY5	OK	10.0066	23.183	1.21211	2.79532	5e-05	0.00125542	yes
HLX	HLX	HLX	chr1:221052742-221058400	WT_DAY3	HOMO_DAY5	NOTEST	0.0588658	0.267072	2.18173	0	1	1	no
HM13	HM13	HM13	chr20:30102240-30157370	WT_DAY3	HOMO_DAY5	OK	46.7219	58.9136	0.334502	0.726581	0.2423	0.572862	no
HMBOX1	HMBOX1	HMBOX1	chr8:28747910-28910242	WT_DAY3	HOMO_DAY5	OK	2.93141	6.45926	1.13977	2.11041	0.0011	0.0147512	yes
HMBS	HMBS	HMBS	chr11:118955586-118964259	WT_DAY3	HOMO_DAY5	OK	24.1948	19.5953	-0.30419	-0.629294	0.3078	0.645372	no
HMCN1	HMCN1	HMCN1	chr1:185703682-186446655	WT_DAY3	HOMO_DAY5	OK	1.23801	4.56327	1.88204	1.16757	0.07275	0.284294	no
HMG20A	HMG20A	HMG20A	chr15:77713242-77777945	WT_DAY3	HOMO_DAY5	OK	20.5467	30.0748	0.549645	1.28913	0.03825	0.187776	no
HMG20B	HMG20B	HMG20B	chr19:3572942-3579081	WT_DAY3	HOMO_DAY5	OK	19.4569	27.2518	0.486071	1.00481	0.1062	0.359693	no
HMGA1	HMGA1	HMGA1	chr6:34204576-34214008	WT_DAY3	HOMO_DAY5	OK	1027.14	592.914	-0.792737	-1.95194	0.00265	0.0284998	yes
HMGA1P7	HMGA1P7	HMGA1P7	chr6:134435110-134438818	WT_DAY3	HOMO_DAY5	NOTEST	0.00941996	0	#NAME?	0	1	1	no
HMGA2	HMGA2	HMGA2	chr12:66151800-66360071	WT_DAY3	HOMO_DAY5	OK	199.174	95.0181	-1.06775	-2.58738	0.0001	0.00227001	yes
HMGB1	HMGB1	HMGB1	chr13:31032878-31040081	WT_DAY3	HOMO_DAY5	OK	324.691	201.486	-0.688386	-1.66069	0.00895	0.0690863	no
HMGB2	HMGB2	HMGB2	chr4:174252526-174255595	WT_DAY3	HOMO_DAY5	OK	266.22	299.005	0.167547	0.413101	0.50775	0.809482	no
HMGB3	HMGB3	HMGB3	chrX:150151762-150159248	WT_DAY3	HOMO_DAY5	OK	67.9358	60.4054	-0.169494	-0.40378	0.5048	0.807769	no
HMGB3P1	HMGB3P1	HMGB3P1	chr20:33421377-33422265	WT_DAY3	HOMO_DAY5	OK	1.34666	1.17381	-0.19819	-0.250754	0.6794	0.89941	no
HMGB4	HMGB4	HMGB4	chr1:33979608-34631443	WT_DAY3	HOMO_DAY5	NOTEST	0.0414243	0.00655163	-2.66055	0	1	1	no
HMGCL	HMGCL	HMGCL	chr1:24128366-24151949	WT_DAY3	HOMO_DAY5	OK	8.90353	13.8848	0.641056	1.17914	0.0592	0.249153	no
HMGCLL1	HMGCLL1	HMGCLL1	chr6:55299170-55444012	WT_DAY3	HOMO_DAY5	OK	1.75552	0.686755	-1.35403	-1.98498	0.0029	0.0304401	yes
HMGCR	HMGCR	HMGCR	chr5:74632992-74657926	WT_DAY3	HOMO_DAY5	OK	58.4155	78.6237	0.428614	1.04958	0.09145	0.328303	no
HMGCS1	HMGCS1	HMGCS1	chr5:43289492-43313595	WT_DAY3	HOMO_DAY5	OK	105.611	154.634	0.550099	1.24352	0.0377	0.186137	no
HMGCS2	HMGCS2	HMGCS2	chr1:120290618-120311555	WT_DAY3	HOMO_DAY5	NOTEST	0.00688805	0.0122226	0.827385	0	1	1	no
HMGN1	HMGN1	HMGN1	chr21:40714240-40721047	WT_DAY3	HOMO_DAY5	OK	427.032	299.887	-0.509925	-1.24544	0.0402	0.193851	no
HMGN2	HMGN2	HMGN2	chr1:26798901-26803133	WT_DAY3	HOMO_DAY5	OK	424.568	260.494	-0.704745	-1.70891	0.0055	0.0485535	yes
HMGN2P46	HMGN2P46	HMGN2P46	chr15:45774679-45848928	WT_DAY3	HOMO_DAY5	OK	39.812	24.7884	-0.683535	-1.52152	0.0143	0.0960047	no
HMGN3	HMGN3	HMGN3	chr6:79910961-79946517	WT_DAY3	HOMO_DAY5	OK	124.127	148.285	0.256549	0.595912	0.34325	0.679952	no
HMGN4	HMGN4	HMGN4	chr6:26538571-26547164	WT_DAY3	HOMO_DAY5	OK	42.671	54.9871	0.365837	0.840992	0.1626	0.461362	no
HMGN5	HMGN5	HMGN5	chrX:80369199-80554046	WT_DAY3	HOMO_DAY5	OK	4.82372	3.62281	-0.413038	-0.364858	0.58295	0.853564	no
HMGXB3	HMGXB3	HMGXB3	chr5:149372685-149432706	WT_DAY3	HOMO_DAY5	OK	13.1838	15.1046	0.196227	0.435025	0.4776	0.789266	no
HMGXB4	HMGXB4	HMGXB4	chr22:35653444-35691800	WT_DAY3	HOMO_DAY5	OK	15.2681	22.8322	0.580552	1.36048	0.02735	0.149984	no
HMHA1	HMHA1	HMHA1	chr19:1067173-1095391	WT_DAY3	HOMO_DAY5	OK	12.7587	2.73347	-2.22268	-2.15992	0.0055	0.0485535	yes
HMHB1	HMHB1	HMHB1	chr5:143191725-143200284	WT_DAY3	HOMO_DAY5	NOTEST	0	0	0	0	1	1	no
HMMR	HMMR	HMMR	chr5:162887516-162918953	WT_DAY3	HOMO_DAY5	OK	22.7062	21.1729	-0.100865	-0.241149	0.7147	0.913303	no
HMOX1	HMOX1	HMOX1	chr22:35777059-35790207	WT_DAY3	HOMO_DAY5	OK	3.45727	5.94287	0.781527	1.34489	0.04105	0.196606	no
HMOX2	HMOX2	HMOX2	chr16:4511694-4560348	WT_DAY3	HOMO_DAY5	OK	12.8602	14.991	0.221187	0.312582	0.62505	0.874952	no
HMP19	HMP19	HMP19	chr5:173472723-173536182	WT_DAY3	HOMO_DAY5	NOTEST	0.107132	0.106587	-0.00735541	0	1	1	no
HMSD	HMSD	HMSD	chr18:61616587-61627645	WT_DAY3	HOMO_DAY5	NOTEST	0.468105	0.137011	-1.77254	0	1	1	no
HMX1	HMX1	HMX1	chr4:8868772-8873543	WT_DAY3	HOMO_DAY5	NOTEST	0	0	0	0	1	1	no
HMX2	HMX2	HMX2	chr10:124907637-124910188	WT_DAY3	HOMO_DAY5	NOTEST	0	0.0934086	inf	0	1	1	no
HMX3	HMX3	HMX3	chr10:124895566-124897247	WT_DAY3	HOMO_DAY5	NOTEST	0	0	0	0	1	1	no
HN1	HN1	HN1	chr17:73131343-73150775	WT_DAY3	HOMO_DAY5	OK	116.131	101.869	-0.189043	-0.457807	0.46615	0.781502	no
HN1L	HN1L	HN1L	chr16:1728277-1752073	WT_DAY3	HOMO_DAY5	OK	90.6712	64.3948	-0.493701	-1.2095	0.0519	0.229353	no
HNF1A	HNF1A	HNF1A	chr12:121416548-121440314	WT_DAY3	HOMO_DAY5	OK	0.67974	0.200559	-1.76095	-2.03479	0.0032	0.0327386	yes
HNF1A-AS1	HNF1A-AS1	HNF1A-AS1	chr12:121407640-121410095	WT_DAY3	HOMO_DAY5	OK	1.42108	1.19149	-0.25422	-0.372997	0.5362	0.826956	no
HNF1B	HNF1B	HNF1B	chr17:36046433-36105096	WT_DAY3	HOMO_DAY5	NOTEST	0.0168868	0.145366	3.10572	0	1	1	no
HNF4A	HNF4A	HNF4A	chr20:42984440-43060030	WT_DAY3	HOMO_DAY5	NOTEST	0	0.0316218	inf	0	1	1	no
HNF4G	HNF4G	HNF4G	chr8:76452202-76479061	WT_DAY3	HOMO_DAY5	NOTEST	0.109394	0.0768167	-0.510045	0	1	1	no
HNMT	HNMT	HNMT	chr2:138721807-138773934	WT_DAY3	HOMO_DAY5	OK	1.85462	3.96022	1.09446	1.1118	0.07205	0.282567	no
HNRNPA0	HNRNPA0	HNRNPA0	chr5:137087072-137090039	WT_DAY3	HOMO_DAY5	OK	220.242	112.073	-0.974655	-2.39172	0.0002	0.00398698	yes
HNRNPA1	HNRNPA1	HNRNPA1	chr12:54674487-54679030	WT_DAY3	HOMO_DAY5	OK	2125.89	1442.63	-0.55937	-1.01087	0.0989	0.344433	no
HNRNPA1L2	HNRNPA1L2	HNRNPA1L2	chr13:53191604-53217919	WT_DAY3	HOMO_DAY5	OK	444.86	331.297	-0.425227	-1.02828	0.0914	0.328209	no
HNRNPA1P10	HNRNPA1P10	HNRNPA1P10	chr12:54674487-54679030	WT_DAY3	HOMO_DAY5	OK	759.046	694.068	-0.129109	-0.122055	0.8447	0.957243	no
HNRNPA2B1	HNRNPA2B1	HNRNPA2B1	chr7:26229555-26240413	WT_DAY3	HOMO_DAY5	OK	685.871	596.487	-0.201447	-0.460938	0.45115	0.770396	no
HNRNPA3	HNRNPA3	HNRNPA3	chr2:178077421-178088685	WT_DAY3	HOMO_DAY5	OK	134.42	146	0.119216	0.289757	0.64235	0.883383	no
HNRNPA3P1	HNRNPA3P1	HNRNPA3P1	chr10:44282859-44285865	WT_DAY3	HOMO_DAY5	OK	17.4819	16.9436	-0.0451235	-0.0995447	0.8672	0.964094	no
HNRNPAB	HNRNPAB	HNRNPAB	chr5:177631507-177659803	WT_DAY3	HOMO_DAY5	OK	339.012	183.515	-0.885433	-2.13206	0.0008	0.0116521	yes
HNRNPC	HNRNPC	HNRNPC	chr14:21677295-21737638	WT_DAY3	HOMO_DAY5	OK	410.878	379.433	-0.114867	-0.27117	0.66175	0.891898	no
HNRNPCL1	HNRNPCL1,LOC649330	HNRNPCL1,LOC649330	chr1:12907235-12908578	WT_DAY3	HOMO_DAY5	NOTEST	0	0	0	0	1	1	no
HNRNPD	HNRNPD	HNRNPD	chr4:83274466-83295149	WT_DAY3	HOMO_DAY5	OK	371.73	244.134	-0.606582	-1.50337	0.0157	0.102499	no
HNRNPF	HNRNPF	HNRNPF	chr10:43881064-43904696	WT_DAY3	HOMO_DAY5	OK	156.889	116.288	-0.432039	-1.04564	0.0983	0.343188	no
HNRNPH1	HNRNPH1	HNRNPH1	chr5:179041178-179050722	WT_DAY3	HOMO_DAY5	OK	445.897	301.098	-0.566474	-1.38581	0.02495	0.140983	no
HNRNPH2	HNRNPH2	HNRNPH2	chrX:100645877-100669128	WT_DAY3	HOMO_DAY5	OK	24.9376	22.8375	-0.126919	-0.0722748	0.92865	0.980547	no
HNRNPH3	HNRNPH3	HNRNPH3	chr10:70042416-70102953	WT_DAY3	HOMO_DAY5	OK	245.058	188.946	-0.375153	-0.94533	0.1235	0.393073	no
HNRNPK	HNRNPK	HNRNPK	chr9:86582997-86595569	WT_DAY3	HOMO_DAY5	OK	424.28	365.888	-0.213615	-0.51425	0.41015	0.73902	no
HNRNPKP3	HNRNPKP3	HNRNPKP3	chr11:43283053-43290919	WT_DAY3	HOMO_DAY5	OK	0.776813	0.733459	-0.0828505	-0.10795	0.85715	0.961307	no
HNRNPL	HNRNPL	HNRNPL	chr19:39327027-39342979	WT_DAY3	HOMO_DAY5	OK	340.738	276.721	-0.300233	-0.737069	0.22705	0.554169	no
HNRNPM	HNRNPM	HNRNPM	chr19:8509802-8554002	WT_DAY3	HOMO_DAY5	OK	290.755	142.883	-1.02498	-2.49942	5e-05	0.00125542	yes
HNRNPR	HNRNPR	HNRNPR	chr1:23636275-23670853	WT_DAY3	HOMO_DAY5	OK	227.529	147.012	-0.630117	-1.55678	0.0137	0.0931499	no
HNRNPU	HNRNPU	HNRNPU	chr1:245013601-245027827	WT_DAY3	HOMO_DAY5	OK	177.088	137.28	-0.367342	-0.891964	0.15025	0.44097	no
HNRNPU-AS1	HNRNPU-AS1	HNRNPU-AS1	chr1:244998638-245010243	WT_DAY3	HOMO_DAY5	OK	22.9606	41.8503	0.866077	2.11953	0.00085	0.0121973	yes
HNRNPUL1	HNRNPUL1	HNRNPUL1	chr19:41768390-41813811	WT_DAY3	HOMO_DAY5	OK	86.1493	77.1649	-0.158894	-0.393582	0.52135	0.817857	no
HNRNPUL2	HNRNPUL2	HNRNPUL2	chr11:62457733-62494857	WT_DAY3	HOMO_DAY5	OK	37.3024	27.8383	-0.422199	-0.788154	0.1947	0.510741	no
HNRNPUL2-BSCL2	HNRNPUL2-BSCL2	HNRNPUL2-BSCL2	chr11:62457733-62494857	WT_DAY3	HOMO_DAY5	OK	17.3633	28.534	0.716644	0.917727	0.1389	0.421255	no
HNRPDL	HNRPDL	HNRPDL	chr4:83343716-83351378	WT_DAY3	HOMO_DAY5	OK	165.421	111.804	-0.565171	-1.41928	0.0263	0.146137	no
HNRPLL	HNRPLL	HNRPLL	chr2:38790327-38830178	WT_DAY3	HOMO_DAY5	OK	21.6304	26.9829	0.318985	0.757129	0.2416	0.571882	no
HOGA1	HOGA1	HOGA1	chr10:99344101-99372555	WT_DAY3	HOMO_DAY5	OK	1.7319	1.86394	0.106	0.156834	0.7969	0.942378	no
HOMER1	HOMER1	HOMER1	chr5:78669785-78809700	WT_DAY3	HOMO_DAY5	OK	13.874	11.7099	-0.244654	-0.554343	0.37195	0.706604	no
HOMER2	HOMER2	HOMER2	chr15:83517728-83621476	WT_DAY3	HOMO_DAY5	OK	6.54026	4.78913	-0.449583	-0.785464	0.20355	0.52358	no
HOMER3	HOMER3	HOMER3	chr19:19040009-19052041	WT_DAY3	HOMO_DAY5	OK	10.7414	11.8398	0.140464	0.254027	0.6967	0.906255	no
HOMEZ	HOMEZ	HOMEZ	chr14:23742843-23755309	WT_DAY3	HOMO_DAY5	OK	6.27313	7.12027	0.182747	0.36371	0.55685	0.839126	no
HOOK1	HOOK1	HOOK1	chr1:60280532-60342050	WT_DAY3	HOMO_DAY5	OK	2.17746	1.27534	-0.771762	-1.4992	0.03395	0.173592	no
HOOK2	HOOK2	HOOK2	chr19:12873816-12886434	WT_DAY3	HOMO_DAY5	OK	3.65059	2.84259	-0.360923	-0.590928	0.3348	0.671601	no
HOOK3	HOOK3	HOOK3	chr8:42752032-42885682	WT_DAY3	HOMO_DAY5	OK	6.20748	9.71582	0.646327	1.57976	0.01185	0.0841795	no
HOPX	HOPX	HOPX	chr4:57514153-57547872	WT_DAY3	HOMO_DAY5	NOTEST	0	0.0334321	inf	0	1	1	no
HORMAD1	HORMAD1	HORMAD1	chr1:150670534-150693364	WT_DAY3	HOMO_DAY5	NOTEST	0	0	0	0	1	1	no
HORMAD2	HORMAD2	HORMAD2	chr22:30476452-30573062	WT_DAY3	HOMO_DAY5	NOTEST	0.00491095	0.059575	3.60063	0	1	1	no
HOTAIR	HOTAIR	HOTAIR	chr12:54356095-54362515	WT_DAY3	HOMO_DAY5	NOTEST	0	0.0361817	inf	0	1	1	no
HOTAIRM1	HOTAIRM1	HOTAIRM1	chr7:27135712-27139877	WT_DAY3	HOMO_DAY5	OK	3.60196	5.91761	0.716231	0.99611	0.10655	0.360433	no
HOTTIP	HOTTIP	HOTTIP	chr7:27240039-27246130	WT_DAY3	HOMO_DAY5	NOTEST	0	0.0127539	inf	0	1	1	no
HOXA-AS3	HOXA-AS3	HOXA-AS3	chr7:27179982-27196296	WT_DAY3	HOMO_DAY5	NOTEST	0	0.0105017	inf	0	1	1	no
HOXA-AS5	HOXA-AS5	HOXA-AS5	chr7:27225026-27228912	WT_DAY3	HOMO_DAY5	NOTEST	0	0.0181543	inf	0	1	1	no
HOXA1	HOXA1	HOXA1	chr7:27132613-27135625	WT_DAY3	HOMO_DAY5	OK	0.33001	1.11667	1.75862	2.06976	0.0029	0.0304401	yes
HOXA10	HOXA10	HOXA10	chr7:27202056-27219880	WT_DAY3	HOMO_DAY5	OK	0.027983	1.44613	5.69151	2.21432	0.25395	0.586138	no
HOXA10-HOXA9	HOXA10-HOXA9	HOXA10-HOXA9	chr7:27202056-27219880	WT_DAY3	HOMO_DAY5	NOTEST	0.000153718	0.153238	9.96128	0	1	1	no
HOXA11	HOXA11	HOXA11	chr7:27220775-27224835	WT_DAY3	HOMO_DAY5	NOTEST	0	0.218385	inf	0	1	1	no
HOXA13	HOXA13	HOXA13	chr7:27236498-27239725	WT_DAY3	HOMO_DAY5	NOTEST	0.00727381	0.366582	5.65528	0	1	1	no
HOXA2	HOXA2	HOXA2	chr7:27139972-27142394	WT_DAY3	HOMO_DAY5	OK	2.76995	3.16618	0.192887	0.293726	0.63135	0.878063	no
HOXA3	HOXA3	HOXA3	chr7:27145808-27166639	WT_DAY3	HOMO_DAY5	OK	0	0.86157	inf	#NAME?	5e-05	0.00125542	yes
HOXA4	HOXA4	HOXA4	chr7:27168125-27170399	WT_DAY3	HOMO_DAY5	OK	0.025452	1.39492	5.77626	2.45074	0.24505	0.576207	no
HOXA5	HOXA5	HOXA5	chr7:27179982-27196296	WT_DAY3	HOMO_DAY5	OK	0.0104334	1.55842	7.22272	1.39582	0.21285	0.536073	no
HOXA6	HOXA6	HOXA6	chr7:27179982-27196296	WT_DAY3	HOMO_DAY5	NOTEST	0	0.219802	inf	0	1	1	no
HOXA7	HOXA7	HOXA7	chr7:27179982-27196296	WT_DAY3	HOMO_DAY5	NOTEST	0.0189661	0.462953	4.60937	0	1	1	no
HOXA9	HOXA9	HOXA9	chr7:27202056-27219880	WT_DAY3	HOMO_DAY5	OK	0.029502	2.81495	6.57616	3.0773	0.2228	0.548641	no
HOXB-AS3	HOXB-AS3	HOXB-AS3	chr17:46667822-46683774	WT_DAY3	HOMO_DAY5	NOTEST	0	0	0	0	1	1	no
HOXB-AS5	HOXB-AS5	HOXB-AS5	chr17:46800541-46802119	WT_DAY3	HOMO_DAY5	NOTEST	0	0	0	0	1	1	no
HOXB1	HOXB1	HOXB1	chr17:46606806-46608272	WT_DAY3	HOMO_DAY5	OK	0.215907	1.77656	3.04061	2.48022	0.00755	0.0610089	no
HOXB13	HOXB13	HOXB13	chr17:46802126-46806111	WT_DAY3	HOMO_DAY5	NOTEST	0	0	0	0	1	1	no
HOXB2	HOXB2	HOXB2	chr17:46620018-46622393	WT_DAY3	HOMO_DAY5	OK	0.107215	8.59504	6.32492	5.67631	0.03335	0.17159	no
HOXB3	HOXB3	HOXB3	chr17:46626231-46651810	WT_DAY3	HOMO_DAY5	OK	0.128213	6.10638	5.5737	6.02897	5e-05	0.00125542	yes
HOXB4	HOXB4	HOXB4	chr17:46652868-46655743	WT_DAY3	HOMO_DAY5	OK	0.0556229	3.89727	6.13064	4.03232	0.04995	0.223789	no
HOXB5	HOXB5	HOXB5	chr17:46667822-46683774	WT_DAY3	HOMO_DAY5	NOTEST	0	0	0	0	1	1	no
HOXB6	HOXB6	HOXB6	chr17:46667822-46683774	WT_DAY3	HOMO_DAY5	NOTEST	0	0	0	0	1	1	no
HOXB7	HOXB7	HOXB7	chr17:46684594-46688383	WT_DAY3	HOMO_DAY5	NOTEST	0	0	0	0	1	1	no
HOXB8	HOXB8	HOXB8	chr17:46689707-46692301	WT_DAY3	HOMO_DAY5	NOTEST	0	0.0217366	inf	0	1	1	no
HOXB9	HOXB9	HOXB9	chr17:46698518-46703835	WT_DAY3	HOMO_DAY5	NOTEST	0	0	0	0	1	1	no
HOXC10	HOXC10	HOXC10	chr12:54378945-54384062	WT_DAY3	HOMO_DAY5	OK	0.0271672	1.71604	5.98107	3.33527	0.24865	0.579928	no
HOXC11	HOXC11	HOXC11	chr12:54366909-54370203	WT_DAY3	HOMO_DAY5	NOTEST	0	0	0	0	1	1	no
HOXC12	HOXC12	HOXC12	chr12:54348713-54350350	WT_DAY3	HOMO_DAY5	NOTEST	0	0	0	0	1	1	no
HOXC13	HOXC13	HOXC13	chr12:54332575-54340328	WT_DAY3	HOMO_DAY5	NOTEST	0.0353546	0.438291	3.63192	0	1	1	no
HOXC4	HOXC4	HOXC4	chr12:54410641-54449814	WT_DAY3	HOMO_DAY5	NOTEST	0.0211841	0.319755	3.91591	0	1	1	no
HOXC5	HOXC5	HOXC5	chr12:54410641-54449814	WT_DAY3	HOMO_DAY5	NOTEST	0	0.129126	inf	0	1	1	no
HOXC6	HOXC6	HOXC6	chr12:54410641-54449814	WT_DAY3	HOMO_DAY5	NOTEST	0.0121157	0.608884	5.65121	0	1	1	no
HOXC8	HOXC8	HOXC8	chr12:54402889-54406545	WT_DAY3	HOMO_DAY5	NOTEST	0	0.348537	inf	0	1	1	no
HOXC9	HOXC9	HOXC9	chr12:54393876-54397120	WT_DAY3	HOMO_DAY5	OK	0.0134947	0.836729	5.95429	1.34756	0.15825	0.454163	no
HOXD-AS1	HOXD-AS1	HOXD-AS1	chr2:177037923-177055635	WT_DAY3	HOMO_DAY5	NOTEST	0	0	0	0	1	1	no
HOXD-AS2	HOXD-AS2	HOXD-AS2	chr2:176999568-177001826	WT_DAY3	HOMO_DAY5	NOTEST	0	0	0	0	1	1	no
HOXD1	HOXD1	HOXD1	chr2:177037923-177055635	WT_DAY3	HOMO_DAY5	NOTEST	0	0	0	0	1	1	no
HOXD10	HOXD10	HOXD10	chr2:176981491-176984670	WT_DAY3	HOMO_DAY5	NOTEST	0	0	0	0	1	1	no
HOXD11	HOXD11	HOXD11	chr2:176972083-176974316	WT_DAY3	HOMO_DAY5	NOTEST	0	0	0	0	1	1	no
HOXD12	HOXD12	HOXD12	chr2:176964529-176965488	WT_DAY3	HOMO_DAY5	NOTEST	0	0	0	0	1	1	no
HOXD13	HOXD13	HOXD13	chr2:176957531-176960666	WT_DAY3	HOMO_DAY5	NOTEST	0.0147208	0.0275605	0.90474	0	1	1	no
HOXD3	HOXD3	HOXD3	chr2:177028804-177037826	WT_DAY3	HOMO_DAY5	NOTEST	0	0	0	0	1	1	no
HOXD4	HOXD4	HOXD4	chr2:177016112-177017949	WT_DAY3	HOMO_DAY5	NOTEST	0	0	0	0	1	1	no
HOXD8	HOXD8	HOXD8	chr2:176994421-176997423	WT_DAY3	HOMO_DAY5	NOTEST	0	0	0	0	1	1	no
HOXD9	HOXD9	HOXD9	chr2:176987412-176989645	WT_DAY3	HOMO_DAY5	NOTEST	0	0	0	0	1	1	no
HP	HP	HP	chr16:72088507-72094955	WT_DAY3	HOMO_DAY5	NOTEST	0.0278126	0.0141211	-0.977887	0	1	1	no
HP07349	HP07349	HP07349	chr5:108063525-108063962	WT_DAY3	HOMO_DAY5	NOTEST	0.567282	0.418023	-0.440483	0	1	1	no
HP1BP3	HP1BP3	HP1BP3	chr1:21069170-21113181	WT_DAY3	HOMO_DAY5	OK	43.3317	45.2354	0.062029	0.152024	0.80585	0.945441	no
HPCA	HPCA	HPCA	chr1:33352097-33366953	WT_DAY3	HOMO_DAY5	NOTEST	0.325227	0.250202	-0.378355	0	1	1	no
HPCAL1	HPCAL1	HPCAL1	chr2:10443039-10567743	WT_DAY3	HOMO_DAY5	OK	3.49546	4.69165	0.424612	0.727234	0.2837	0.619878	no
HPCAL4	HPCAL4	HPCAL4	chr1:40144644-40157089	WT_DAY3	HOMO_DAY5	NOTEST	0.310739	0.0564414	-2.46088	0	1	1	no
HPD	HPD	HPD	chr12:122277432-122326517	WT_DAY3	HOMO_DAY5	NOTEST	0.0828466	0.132867	0.681471	0	1	1	no
HPDL	HPDL	HPDL	chr1:45792544-45794346	WT_DAY3	HOMO_DAY5	OK	7.84142	5.82046	-0.429982	-0.760105	0.23415	0.56293	no
HPGD	HPGD	HPGD	chr4:175411327-175444049	WT_DAY3	HOMO_DAY5	NOTEST	0.0126863	0.0956901	2.9151	0	1	1	no
HPGDS	HPGDS	HPGDS	chr4:95219706-95264027	WT_DAY3	HOMO_DAY5	NOTEST	0.010421	0.0211309	1.01987	0	1	1	no
HPN	HPN	HPN	chr19:35531409-35597208	WT_DAY3	HOMO_DAY5	NOTEST	0.128067	0.387733	1.59817	0	1	1	no
HPR	HPR	HPR	chr16:72097124-72111145	WT_DAY3	HOMO_DAY5	NOTEST	0.014614	0.041115	1.49231	0	1	1	no
HPRT1	HPRT1	HPRT1	chrX:133594174-133634698	WT_DAY3	HOMO_DAY5	OK	25.9841	53.0629	1.03008	2.14525	0.0006	0.0093546	yes
HPS1	HPS1	HPS1	chr10:100175954-100206704	WT_DAY3	HOMO_DAY5	OK	9.9509	9.26108	-0.103647	-0.177172	0.77855	0.936313	no
HPS3	HPS3	HPS3	chr3:148847370-148939832	WT_DAY3	HOMO_DAY5	OK	7.455	10.2412	0.458106	0.912013	0.14045	0.423994	no
HPS4	HPS4	HPS4	chr22:26847445-26879820	WT_DAY3	HOMO_DAY5	OK	10.8697	13.9387	0.358795	0.790021	0.20185	0.521222	no
HPS5	HPS5	HPS5	chr11:18300216-18343721	WT_DAY3	HOMO_DAY5	OK	4.40681	5.71262	0.374417	0.761069	0.22275	0.548639	no
HPS6	HPS6	HPS6	chr10:103825123-103827795	WT_DAY3	HOMO_DAY5	OK	4.21227	3.3075	-0.348857	-0.634288	0.33945	0.676234	no
HPSE	HPSE	HPSE	chr4:84213613-84256306	WT_DAY3	HOMO_DAY5	OK	1.51456	0.81357	-0.896558	-1.35263	0.02885	0.15541	no
HPSE2	HPSE2	HPSE2	chr10:100216833-100995632	WT_DAY3	HOMO_DAY5	NOTEST	0.159513	0.0354909	-2.16815	0	1	1	no
HPVC1	HPVC1	HPVC1	chr7:54268916-54270114	WT_DAY3	HOMO_DAY5	NOTEST	0	0	0	0	1	1	no
HPX	HPX	HPX	chr11:6452267-6462254	WT_DAY3	HOMO_DAY5	NOTEST	0.263875	0.276094	0.0653037	0	1	1	no
HPYR1	HPYR1	HPYR1	chr8:133572744-133573726	WT_DAY3	HOMO_DAY5	NOTEST	0	0	0	0	1	1	no
HR	HR	HR	chr8:21971931-21988565	WT_DAY3	HOMO_DAY5	NOTEST	0.00617889	0.0102955	0.73659	0	1	1	no
HRAS	HRAS	HRAS	chr11:532241-535550	WT_DAY3	HOMO_DAY5	OK	30.0391	11.5594	-1.37777	-2.5904	5e-05	0.00125542	yes
HRASLS	HRASLS	HRASLS	chr3:192958917-192988644	WT_DAY3	HOMO_DAY5	OK	1.26453	1.60475	0.343756	0.363759	0.55425	0.837856	no
HRASLS2	HRASLS2	HRASLS2	chr11:63014620-63330855	WT_DAY3	HOMO_DAY5	NOTEST	0.0342707	0.0329433	-0.0569891	0	1	1	no
HRASLS5	HRASLS5	HRASLS5	chr11:63014620-63330855	WT_DAY3	HOMO_DAY5	NOTEST	0.255354	0.450226	0.81815	0	1	1	no
HRC	HRC	HRC	chr19:49654455-49658681	WT_DAY3	HOMO_DAY5	NOTEST	0.166203	0.548418	1.72233	0	1	1	no
HRCT1	HRCT1	HRCT1	chr9:35906188-35907138	WT_DAY3	HOMO_DAY5	NOTEST	0	0.191037	inf	0	1	1	no
HRG	HRG	HRG	chr3:186383797-186396023	WT_DAY3	HOMO_DAY5	NOTEST	0.0130834	0.0144093	0.139265	0	1	1	no
HRH1	HRH1	HRH1	chr3:11178778-11304939	WT_DAY3	HOMO_DAY5	OK	0.177671	1.55091	3.12583	3.95415	5e-05	0.00125542	yes
HRH2	HRH2	HRH2	chr5:175085039-175113245	WT_DAY3	HOMO_DAY5	NOTEST	0.436724	0.0812178	-2.42685	0	1	1	no
HRH3	HRH3	HRH3	chr20:60790016-60795323	WT_DAY3	HOMO_DAY5	OK	1.73289	0.0967189	-4.16324	-3.58455	0.005	0.0453668	yes
HRH4	HRH4	HRH4	chr18:22040592-22059921	WT_DAY3	HOMO_DAY5	NOTEST	0.542105	0.475388	-0.189468	0	1	1	no
HRK	HRK	HRK	chr12:117299026-117319232	WT_DAY3	HOMO_DAY5	NOTEST	0.312663	0.24131	-0.373724	0	1	1	no
HRNR	HRNR	HRNR	chr1:152184557-152196669	WT_DAY3	HOMO_DAY5	NOTEST	0.00407844	0	#NAME?	0	1	1	no
HRSP12	HRSP12	HRSP12	chr8:99114566-99129418	WT_DAY3	HOMO_DAY5	OK	42.1727	40.8656	-0.0454249	-0.0931462	0.8759	0.966523	no
HS1BP3	HS1BP3	HS1BP3	chr2:20817563-20850864	WT_DAY3	HOMO_DAY5	OK	7.62545	9.55174	0.324941	0.617549	0.3251	0.662239	no
HS2ST1	HS2ST1	HS2ST1	chr1:87380334-87575681	WT_DAY3	HOMO_DAY5	OK	11.5899	18.4751	0.672712	1.38935	0.0212	0.126063	no
HS3ST1	HS3ST1	HS3ST1	chr4:11399987-11430537	WT_DAY3	HOMO_DAY5	NOTEST	0.21868	0.19018	-0.201455	0	1	1	no
HS3ST2	HS3ST2	HS3ST2	chr16:22825859-22927659	WT_DAY3	HOMO_DAY5	NOTEST	0.0460565	0.0121063	-1.92764	0	1	1	no
HS3ST3A1	HS3ST3A1	HS3ST3A1	chr17:13399005-13505244	WT_DAY3	HOMO_DAY5	OK	1.98379	0.377147	-2.39506	-2.90498	0.00035	0.0061512	yes
HS3ST3B1	HS3ST3B1	HS3ST3B1	chr17:14204505-14249492	WT_DAY3	HOMO_DAY5	OK	3.10084	0.547974	-2.50048	-1.85742	0.02035	0.12264	no
HS3ST4	HS3ST4	HS3ST4	chr16:25703346-26149009	WT_DAY3	HOMO_DAY5	OK	1.63534	1.53256	-0.0936476	-0.137727	0.81125	0.946922	no
HS3ST5	HS3ST5	HS3ST5	chr6:114376749-114384041	WT_DAY3	HOMO_DAY5	NOTEST	0.560843	0.0414654	-3.75762	0	1	1	no
HS3ST6	HS3ST6	HS3ST6	chr16:1961464-1968231	WT_DAY3	HOMO_DAY5	NOTEST	0	0.0415199	inf	0	1	1	no
HS6ST1	HS6ST1	HS6ST1	chr2:129023053-129076171	WT_DAY3	HOMO_DAY5	OK	13.9058	7.1779	-0.954053	-2.02707	0.00195	0.0227543	yes
HS6ST2	HS6ST2	HS6ST2	chrX:131760037-132095423	WT_DAY3	HOMO_DAY5	OK	1.12762	9.04228	3.0034	5.41193	5e-05	0.00125542	yes
HS6ST3	HS6ST3	HS6ST3	chr13:96743092-97491816	WT_DAY3	HOMO_DAY5	NOTEST	0.133815	0.0354804	-1.91515	0	1	1	no
HSBP1	HSBP1	HSBP1	chr16:83841592-83846594	WT_DAY3	HOMO_DAY5	OK	110.463	105.936	-0.0603685	-0.149576	0.81195	0.947136	no
HSBP1L1	HSBP1L1	HSBP1L1	chr18:77724581-77730822	WT_DAY3	HOMO_DAY5	OK	1.42471	0.813806	-0.807906	-0.848364	0.17425	0.480081	no
HSCB	HSCB	HSCB	chr22:29138042-29153496	WT_DAY3	HOMO_DAY5	OK	6.03209	8.06214	0.418506	0.688018	0.26075	0.593931	no
HSD11B1	HSD11B1	HSD11B1	chr1:209859524-209908295	WT_DAY3	HOMO_DAY5	NOTEST	0	0.0564802	inf	0	1	1	no
HSD11B1L	HSD11B1L	HSD11B1L	chr19:5681034-5688533	WT_DAY3	HOMO_DAY5	OK	7.76909	6.19556	-0.32651	-0.532448	0.39425	0.726162	no
HSD11B2	HSD11B2	HSD11B2	chr16:67465035-67471454	WT_DAY3	HOMO_DAY5	OK	0.442799	0.750006	0.760249	0.833711	0.18945	0.503441	no
HSD17B1	HSD17B1	HSD17B1	chr17:40703983-40707232	WT_DAY3	HOMO_DAY5	OK	3.33302	4.59131	0.462076	0.758453	0.2259	0.552668	no
HSD17B10	HSD17B10	HSD17B10	chrX:53458205-53461323	WT_DAY3	HOMO_DAY5	OK	96.1281	84.0596	-0.193545	-0.446898	0.4855	0.794786	no
HSD17B11	HSD17B11	HSD17B11	chr4:88257690-88312455	WT_DAY3	HOMO_DAY5	OK	6.70814	31.2066	2.21787	4.48612	5e-05	0.00125542	yes
HSD17B12	HSD17B12	HSD17B12	chr11:43702142-43878169	WT_DAY3	HOMO_DAY5	OK	24.5001	44.1845	0.850753	1.99354	0.0023	0.0256957	yes
HSD17B13	HSD17B13	HSD17B13	chr4:88224940-88244056	WT_DAY3	HOMO_DAY5	OK	0.973889	1.17908	0.275837	0.399503	0.53145	0.824051	no
HSD17B14	HSD17B14	HSD17B14	chr19:49316273-49339934	WT_DAY3	HOMO_DAY5	OK	4.55434	9.14149	1.00519	1.61841	0.0084	0.0660218	no
HSD17B2	HSD17B2	HSD17B2	chr16:82068857-82132139	WT_DAY3	HOMO_DAY5	NOTEST	0	0	0	0	1	1	no
HSD17B3	HSD17B3	HSD17B3	chr9:98997588-99064434	WT_DAY3	HOMO_DAY5	NOTEST	0.0310896	0.355681	3.51608	0	1	1	no
HSD17B4	HSD17B4	HSD17B4	chr5:118788137-118878030	WT_DAY3	HOMO_DAY5	OK	70.8528	67.5754	-0.0683267	-0.168799	0.78915	0.939842	no
HSD17B6	HSD17B6	HSD17B6	chr12:57157107-57181574	WT_DAY3	HOMO_DAY5	OK	4.69134	1.73809	-1.4325	-2.18056	0.00055	0.00874249	yes
HSD17B7	HSD17B7	HSD17B7	chr1:162760495-162782608	WT_DAY3	HOMO_DAY5	OK	8.69824	11.029	0.342503	0.624357	0.29155	0.628277	no
HSD17B7P2	HSD17B7P2	HSD17B7P2	chr10:38645307-38667433	WT_DAY3	HOMO_DAY5	OK	3.82119	5.34403	0.483903	0.784618	0.20525	0.52572	no
HSD17B8	HSD17B8	HSD17B8	chr6_qbl_hap6:4404641-4406834	WT_DAY3	HOMO_DAY5	OK	6.17756	12.4256	1.00821	1.69805	0.00755	0.0610089	no
HSD3B1	HSD3B1	HSD3B1	chr1:120049825-120057681	WT_DAY3	HOMO_DAY5	NOTEST	0	0.0701172	inf	0	1	1	no
HSD3B2	HSD3B2	HSD3B2	chr1:119957553-119965662	WT_DAY3	HOMO_DAY5	NOTEST	0.00905861	0.0513273	2.50237	0	1	1	no
HSD3B7	HSD3B7	HSD3B7	chr16:30996518-31000473	WT_DAY3	HOMO_DAY5	OK	1.90703	1.32943	-0.520523	-0.755739	0.2308	0.558848	no
HSD3BP4	HSD3BP4	HSD3BP4	chr1:120106502-120115199	WT_DAY3	HOMO_DAY5	NOTEST	0.0824006	0.286805	1.79934	0	1	1	no
HSD52	HSD52	HSD52	chr1:59597607-59612479	WT_DAY3	HOMO_DAY5	NOTEST	0	0	0	0	1	1	no
HSDL1	HSDL1	HSDL1	chr16:84155743-84178800	WT_DAY3	HOMO_DAY5	OK	23.6676	25.678	0.117619	0.280629	0.65525	0.889129	no
HSDL2	HSDL2	HSDL2	chr9:115142188-115234685	WT_DAY3	HOMO_DAY5	OK	7.0157	15.114	1.10722	2.30433	0.00015	0.00315524	yes
HSF1	HSF1	HSF1	chr8:145515269-145550567	WT_DAY3	HOMO_DAY5	OK	22.964	15.9888	-0.522309	-0.926527	0.1597	0.456485	no
HSF2	HSF2	HSF2	chr6:122720695-122754264	WT_DAY3	HOMO_DAY5	OK	19.156	27.0731	0.499064	1.15646	0.0632	0.259817	no
HSF2BP	HSF2BP	HSF2BP	chr21:44949071-45079374	WT_DAY3	HOMO_DAY5	NOTEST	0.27588	0.492151	0.835063	0	1	1	no
HSF4	HSF4	HSF4	chr16:67193890-67203848	WT_DAY3	HOMO_DAY5	NOTEST	0.0207409	0.586805	4.82233	0	1	1	no
HSF5	HSF5	HSF5	chr17:56497528-56565759	WT_DAY3	HOMO_DAY5	NOTEST	0.00783561	0.0040343	-0.957727	0	1	1	no
HSFX1	HSFX1,HSFX2	HSFX1,HSFX2	chrX:148855725-148858528	WT_DAY3	HOMO_DAY5	NOTEST	0.0803678	0.143601	0.837379	0	1	1	no
HSFX2	HSFX2	HSFX2	chrX:148855725-148858528	WT_DAY3	HOMO_DAY5	NOTEST	0.0796216	0.0696862	-0.192286	0	1	1	no
HSFY1	HSFY1,HSFY2	HSFY1,HSFY2	chrY:20891767-20935621	WT_DAY3	HOMO_DAY5	NOTEST	0	0	0	0	1	1	no
HSFY1P1	HSFY1P1	HSFY1P1	chr22:17308363-17310225	WT_DAY3	HOMO_DAY5	NOTEST	0	0	0	0	1	1	no
HSFY2	HSFY2	HSFY2	chrY:20891767-20935621	WT_DAY3	HOMO_DAY5	NOTEST	0	0	0	0	1	1	no
HSH2D	HSH2D	HSH2D	chr19:16244837-16269377	WT_DAY3	HOMO_DAY5	OK	0.995338	0.79715	-0.320335	-0.453632	0.4648	0.780517	no
HSP90AA1	HSP90AA1	HSP90AA1	chr14:102547074-102606086	WT_DAY3	HOMO_DAY5	OK	763.044	744.385	-0.0357166	-0.0725939	0.89915	0.972567	no
HSP90AA4P	HSP90AA4P	HSP90AA4P	chr4:190394298-190396344	WT_DAY3	HOMO_DAY5	OK	7.94322	9.95388	0.325534	0.558421	0.3485	0.684725	no
HSP90AA6P	HSP90AA6P	HSP90AA6P	chr4:171502620-171526135	WT_DAY3	HOMO_DAY5	OK	251.375	162.655	-0.628026	-1.27434	0.04875	0.220407	no
HSP90AB1	HSP90AB1	HSP90AB1	chr6:44214848-44221614	WT_DAY3	HOMO_DAY5	OK	959.876	1092.19	0.186303	0.412022	0.5016	0.805636	no
HSP90AB2P	HSP90AB2P	HSP90AB2P	chr4:13335036-13339925	WT_DAY3	HOMO_DAY5	OK	66.0665	66.1206	0.00118046	0.00295706	0.99575	0.998284	no
HSP90AB3P	HSP90AB3P	HSP90AB3P	chr4:88812994-88815167	WT_DAY3	HOMO_DAY5	OK	81.4868	86.9524	0.0936602	0.228912	0.70705	0.910227	no
HSP90AB4P	HSP90AB4P	HSP90AB4P	chr15:58888509-59042177	WT_DAY3	HOMO_DAY5	OK	1.45929	1.9771	0.438118	0.157102	0.86615	0.963835	no
HSP90B1	HSP90B1	HSP90B1	chr12:104324188-104341703	WT_DAY3	HOMO_DAY5	OK	443.49	439.276	-0.0137739	-0.032335	0.9582	0.9885	no
HSP90B3P	HSP90B3P	HSP90B3P	chr1:92100567-92109335	WT_DAY3	HOMO_DAY5	OK	3.37851	3.72329	0.140192	0.219131	0.72025	0.915415	no
HSPA12A	HSPA12A	HSPA12A	chr10:118430702-118502085	WT_DAY3	HOMO_DAY5	OK	0.765399	1.05653	0.465045	0.738012	0.2161	0.540229	no
HSPA12B	HSPA12B	HSPA12B	chr20:3713316-3733758	WT_DAY3	HOMO_DAY5	NOTEST	0.538185	0.449395	-0.260115	0	1	1	no
HSPA13	HSPA13	HSPA13	chr21:15743436-15755509	WT_DAY3	HOMO_DAY5	OK	15.1555	26.7568	0.820065	1.98066	0.00265	0.0284998	yes
HSPA14	HSPA14	HSPA14	chr10:14880260-14913740	WT_DAY3	HOMO_DAY5	OK	22.0311	19.1104	-0.205184	-0.429086	0.48345	0.793353	no
HSPA1A	HSPA1A	HSPA1A	chr6_qbl_hap6:3076937-3079366	WT_DAY3	HOMO_DAY5	OK	22.6081	16.7192	-0.435332	-0.93452	0.14635	0.43433	no
HSPA1B	HSPA1B	HSPA1B	chr6_qbl_hap6:3089162-3091686	WT_DAY3	HOMO_DAY5	OK	21.837	28.4844	0.383397	0.868646	0.1802	0.489609	no
HSPA1L	HSPA1L	HSPA1L	chr6_qbl_hap6:3071043-3076482	WT_DAY3	HOMO_DAY5	OK	0.957836	0.770361	-0.314244	-0.440865	0.46915	0.783488	no
HSPA2	HSPA2	HSPA2	chr14:65007185-65009954	WT_DAY3	HOMO_DAY5	OK	3.89508	1.30274	-1.58011	-2.37419	0.00035	0.0061512	yes
HSPA4	HSPA4	HSPA4	chr5:132387661-132440709	WT_DAY3	HOMO_DAY5	OK	88.2862	93.9568	0.0898098	0.227438	0.71065	0.911876	no
HSPA4L	HSPA4L	HSPA4L	chr4:128703452-128754526	WT_DAY3	HOMO_DAY5	OK	0.538693	7.55163	3.80925	5.73454	5e-05	0.00125542	yes
HSPA5	HSPA5	HSPA5	chr9:127997126-128003666	WT_DAY3	HOMO_DAY5	OK	123.757	150.36	0.280913	0.672528	0.26045	0.593577	no
HSPA6	HSPA6	HSPA6	chr1:161494035-161496687	WT_DAY3	HOMO_DAY5	NOTEST	0.0240704	0.180211	2.90435	0	1	1	no
HSPA7	HSPA7	HSPA7	chr1:161575848-161578341	WT_DAY3	HOMO_DAY5	NOTEST	0	0.160298	inf	0	1	1	no
HSPA8	HSPA8	HSPA8	chr11:122928199-122932901	WT_DAY3	HOMO_DAY5	OK	775.81	964.497	0.314073	0.726939	0.2552	0.587674	no
HSPA9	HSPA9	HSPA9	chr5:137890570-137911318	WT_DAY3	HOMO_DAY5	OK	126.353	140.723	0.155403	0.366947	0.54705	0.833692	no
HSPB1	HSPB1	HSPB1	chr7:75931874-75933614	WT_DAY3	HOMO_DAY5	OK	38.3981	39.8368	0.0530649	0.111218	0.8723	0.965648	no
HSPB11	HSPB11	HSPB11	chr1:54387233-54411288	WT_DAY3	HOMO_DAY5	OK	34.5459	29.1473	-0.245153	-0.463957	0.45885	0.776173	no
HSPB2	HSPB2	HSPB2	chr11:111783459-111797595	WT_DAY3	HOMO_DAY5	OK	0.173656	4.46012	4.68278	3.91693	0.2171	0.541426	no
HSPB2-C11orf52	HSPB2-C11orf52	HSPB2-C11orf52	chr11:111783459-111797595	WT_DAY3	HOMO_DAY5	NOTEST	5.64723e-07	0	#NAME?	0	1	1	no
HSPB3	HSPB3	HSPB3	chr5:53751430-53752214	WT_DAY3	HOMO_DAY5	NOTEST	0	0	0	0	1	1	no
HSPB6	HSPB6	HSPB6	chr19:36245466-36247930	WT_DAY3	HOMO_DAY5	OK	0.294989	1.30343	2.14358	2.15928	0.00725	0.0592526	no
HSPB7	HSPB7	HSPB7	chr1:16340522-16345285	WT_DAY3	HOMO_DAY5	NOTEST	0.0102211	0.0277972	1.44339	0	1	1	no
HSPB8	HSPB8	HSPB8	chr12:119616594-119632551	WT_DAY3	HOMO_DAY5	NOTEST	0.0255389	0.321612	3.65455	0	1	1	no
HSPB9	HSPB9	HSPB9	chr17:40274755-40275371	WT_DAY3	HOMO_DAY5	NOTEST	0.546454	0.0683156	-2.99981	0	1	1	no
HSPBAP1	HSPBAP1	HSPBAP1	chr3:122458843-122512666	WT_DAY3	HOMO_DAY5	OK	5.38573	5.01352	-0.10332	-0.182453	0.7654	0.931717	no
HSPBP1	HSPBP1	HSPBP1	chr19:55773590-55791751	WT_DAY3	HOMO_DAY5	OK	29.2572	9.78786	-1.57973	-3.18504	5e-05	0.00125542	yes
HSPC072	HSPC072	HSPC072	chr20:18768614-18776709	WT_DAY3	HOMO_DAY5	OK	2.6535	2.33482	-0.184584	-0.233443	0.6978	0.906738	no
HSPD1	HSPD1	HSPD1	chr2:198351307-198418423	WT_DAY3	HOMO_DAY5	OK	435.946	592.211	0.441961	0.853265	0.16445	0.464281	no
HSPE1	HSPE1	HSPE1	chr2:198351307-198418423	WT_DAY3	HOMO_DAY5	OK	485.729	457.581	-0.0861256	-0.0711908	0.90075	0.972962	no
HSPE1-MOB4	HSPE1-MOB4	HSPE1-MOB4	chr2:198351307-198418423	WT_DAY3	HOMO_DAY5	OK	4.65543	3.43282	-0.439521	-0.0913847	0.8121	0.94717	no
HSPG2	HSPG2	HSPG2	chr1:22138757-22263750	WT_DAY3	HOMO_DAY5	OK	9.1346	10.4318	0.191568	0.444432	0.47135	0.784868	no
HSPH1	HSPH1	HSPH1	chr13:31710762-31736117	WT_DAY3	HOMO_DAY5	OK	65.563	32.0683	-1.03173	-2.49593	5e-05	0.00125542	yes
HTA	HTA	HTA	chr16:73126247-73127672	WT_DAY3	HOMO_DAY5	NOTEST	0.0328651	0.0279439	-0.23402	0	1	1	no
HTATIP2	HTATIP2	HTATIP2	chr11:20385230-20405329	WT_DAY3	HOMO_DAY5	OK	11.4007	5.206	-1.13087	-1.88008	0.00345	0.0345893	yes
HTATSF1	HTATSF1	HTATSF1	chrX:135579237-135594503	WT_DAY3	HOMO_DAY5	OK	59.2385	54.7702	-0.113143	-0.276661	0.65495	0.889026	no
HTN1	HTN1	HTN1	chr4:70916158-70924559	WT_DAY3	HOMO_DAY5	NOTEST	0	0	0	0	1	1	no
HTN3	HTN3	HTN3	chr4:70894129-70902255	WT_DAY3	HOMO_DAY5	NOTEST	0	0	0	0	1	1	no
HTR1A	HTR1A	HTR1A	chr5:63256277-63257546	WT_DAY3	HOMO_DAY5	NOTEST	0.446725	0	#NAME?	0	1	1	no
HTR1B	HTR1B	HTR1B	chr6:78171947-78173120	WT_DAY3	HOMO_DAY5	NOTEST	0	0	0	0	1	1	no
HTR1D	HTR1D	HTR1D	chr1:23518387-23521222	WT_DAY3	HOMO_DAY5	OK	16.2212	1.21614	-3.7375	-6.30505	5e-05	0.00125542	yes
HTR1E	HTR1E	HTR1E	chr6:87647023-87726397	WT_DAY3	HOMO_DAY5	NOTEST	0.06846	0	#NAME?	0	1	1	no
HTR1F	HTR1F	HTR1F	chr3:88031725-88042919	WT_DAY3	HOMO_DAY5	NOTEST	0.00940704	0.00413203	-1.18689	0	1	1	no
HTR2A	HTR2A	HTR2A	chr13:47405676-47471211	WT_DAY3	HOMO_DAY5	NOTEST	0.0309267	0.0604201	0.966176	0	1	1	no
HTR2B	HTR2B	HTR2B	chr2:231921577-232037540	WT_DAY3	HOMO_DAY5	NOTEST	0.223942	0.0893253	-1.32599	0	1	1	no
HTR2C	HTR2C	HTR2C	chrX:113818550-114144624	WT_DAY3	HOMO_DAY5	NOTEST	0.134206	0.0416586	-1.68776	0	1	1	no
HTR3A	HTR3A	HTR3A	chr11:113845796-113861034	WT_DAY3	HOMO_DAY5	OK	1.4222	0.296971	-2.25973	-2.61298	0.00035	0.0061512	yes
HTR3B	HTR3B	HTR3B	chr11:113775517-113817283	WT_DAY3	HOMO_DAY5	NOTEST	0.380955	0.333271	-0.192927	0	1	1	no
HTR3C	HTR3C	HTR3C	chr3:183770834-183778461	WT_DAY3	HOMO_DAY5	NOTEST	0.0553307	0.0132067	-2.06681	0	1	1	no
HTR3D	HTR3D	HTR3D	chr3:183749331-183757157	WT_DAY3	HOMO_DAY5	NOTEST	0	0	0	0	1	1	no
HTR3E	HTR3E	HTR3E	chr3:183814851-183824783	WT_DAY3	HOMO_DAY5	NOTEST	0	0	0	0	1	1	no
HTR4	HTR4	HTR4	chr5:147830594-148033739	WT_DAY3	HOMO_DAY5	NOTEST	0.00650404	0.00689805	0.0848539	0	1	1	no
HTR5A	HTR5A	HTR5A	chr7:154858778-154879102	WT_DAY3	HOMO_DAY5	NOTEST	0	0	0	0	1	1	no
HTR6	HTR6	HTR6	chr1:19991779-20006055	WT_DAY3	HOMO_DAY5	NOTEST	0.0646522	0	#NAME?	0	1	1	no
HTR7	HTR7	HTR7	chr10:92500575-92617671	WT_DAY3	HOMO_DAY5	NOTEST	0.500043	0.369241	-0.43749	0	1	1	no
HTR7P1	HTR7P1	HTR7P1	chr12:13153375-13157764	WT_DAY3	HOMO_DAY5	OK	11.1456	1.61957	-2.7828	-5.03372	5e-05	0.00125542	yes
HTRA1	HTRA1	HTRA1	chr10:124221040-124274424	WT_DAY3	HOMO_DAY5	OK	6.65972	14.9676	1.16831	2.15907	0.00125	0.0162319	yes
HTRA2	HTRA2	HTRA2	chr2:74753774-74784678	WT_DAY3	HOMO_DAY5	OK	7.38367	7.40121	0.00342273	0.00269504	0.99675	0.998615	no
HTRA3	HTRA3	HTRA3	chr4:8271488-8308838	WT_DAY3	HOMO_DAY5	OK	2.0314	0.529516	-1.93973	-2.82341	0.0006	0.0093546	yes
HTRA4	HTRA4	HTRA4	chr8:38831667-38846181	WT_DAY3	HOMO_DAY5	OK	1.62044	1.68205	0.0538338	0.0779372	0.8996	0.972718	no
HTT	HTT	HTT	chr4:3076407-3245687	WT_DAY3	HOMO_DAY5	OK	13.7586	11.3258	-0.280721	-0.673254	0.269	0.603513	no
HTT-AS1	HTT-AS1	HTT-AS1	chr4:3064972-3076241	WT_DAY3	HOMO_DAY5	NOTEST	0	0.0355239	inf	0	1	1	no
HULC	HULC	HULC	chr6:8435855-8785678	WT_DAY3	HOMO_DAY5	NOTEST	0.0527563	0.31972	2.59939	0	1	1	no
HUNK	HUNK	HUNK	chr21:33245627-33376377	WT_DAY3	HOMO_DAY5	OK	1.7686	1.81139	0.0344886	0.0623977	0.92025	0.978142	no
HUS1	HUS1	HUS1	chr7:48002884-48019222	WT_DAY3	HOMO_DAY5	OK	14.6439	10.5868	-0.468035	-0.943845	0.12705	0.399661	no
HUS1B	HUS1B	HUS1B	chr6:485137-693109	WT_DAY3	HOMO_DAY5	NOTEST	0.136621	0.0291208	-2.23005	0	1	1	no
HUWE1	HUWE1	HUWE1	chrX:53559062-53713673	WT_DAY3	HOMO_DAY5	OK	37.212	41.3002	0.150382	0.365377	0.54245	0.83094	no
HVCN1	HVCN1	HVCN1	chr12:111051831-111127617	WT_DAY3	HOMO_DAY5	OK	3.39726	1.92192	-0.82182	-0.700876	0.2534	0.585507	no
HYAL1	HYAL1	HYAL1	chr3:50337319-50349812	WT_DAY3	HOMO_DAY5	OK	1.04995	1.37803	0.392286	0.524116	0.39095	0.72317	no
HYAL2	HYAL2	HYAL2	chr3:50355220-50360281	WT_DAY3	HOMO_DAY5	OK	43.0877	23.0781	-0.90075	-2.03947	0.00105	0.0142466	yes
HYAL3	HYAL3	HYAL3	chr3:50330258-50336899	WT_DAY3	HOMO_DAY5	OK	1.84945	1.26482	-0.54817	-0.498887	0.42675	0.752256	no
HYAL4	HYAL4	HYAL4	chr7:123485222-123517531	WT_DAY3	HOMO_DAY5	NOTEST	0.255266	0.196781	-0.37541	0	1	1	no
HYALP1	HYALP1	HYALP1	chr7:123454192-123459484	WT_DAY3	HOMO_DAY5	NOTEST	0	0	0	0	1	1	no
HYDIN	HYDIN	HYDIN	chr16:70841288-71264625	WT_DAY3	HOMO_DAY5	OK	1.37495	2.16883	0.65754	0.934128	0.1343	0.413202	no
HYI	HYI	HYI	chr1:43855555-43919918	WT_DAY3	HOMO_DAY5	OK	5.42113	6.17182	0.187102	0.130444	0.84745	0.958212	no
HYLS1	HYLS1	HYLS1	chr11:125753508-125773116	WT_DAY3	HOMO_DAY5	OK	5.06052	3.44691	-0.553981	-0.552829	0.37955	0.713304	no
HYMAI	HYMAI	HYMAI	chr6:144261436-144385735	WT_DAY3	HOMO_DAY5	OK	0.855806	0.338744	-1.33709	-0.599549	0.5976	0.860924	no
HYOU1	HYOU1	HYOU1	chr11:118914895-118927925	WT_DAY3	HOMO_DAY5	OK	84.818	63.0554	-0.427749	-1.03413	0.09045	0.326215	no
IAH1	IAH1	IAH1	chr2:9614669-9628591	WT_DAY3	HOMO_DAY5	OK	3.76196	16.3254	2.11756	3.32688	5e-05	0.00125542	yes
IAPP	IAPP	IAPP	chr12:21417533-21548371	WT_DAY3	HOMO_DAY5	OK	1.0204	1.12398	0.139482	0.0838606	0.89645	0.971913	no
IARS	IARS	IARS	chr9:94972624-95056038	WT_DAY3	HOMO_DAY5	OK	89.5981	82.6667	-0.116162	-0.283528	0.64545	0.884772	no
IARS2	IARS2	IARS2	chr1:220046618-220321383	WT_DAY3	HOMO_DAY5	OK	32.4264	72.3244	1.15731	1.72728	0.0065	0.0547623	no
IBA57	IBA57	IBA57	chr1:228353428-228369958	WT_DAY3	HOMO_DAY5	OK	4.25405	3.47681	-0.291071	-0.598507	0.33065	0.667857	no
IBSP	IBSP	IBSP	chr4:88720701-88733601	WT_DAY3	HOMO_DAY5	NOTEST	0	0	0	0	1	1	no
IBTK	IBTK	IBTK	chr6:82879955-82957448	WT_DAY3	HOMO_DAY5	OK	5.18474	15.6914	1.59763	3.64938	5e-05	0.00125542	yes
ICA1	ICA1	ICA1	chr7:8152814-8302185	WT_DAY3	HOMO_DAY5	OK	0.64863	1.10443	0.76784	1.0385	0.0903	0.325854	no
ICA1L	ICA1L	ICA1L	chr2:203637872-203736371	WT_DAY3	HOMO_DAY5	OK	1.37809	1.85898	0.431841	0.577812	0.22435	0.550621	no
ICAM1	ICAM1	ICAM1	chr19:10381516-10397291	WT_DAY3	HOMO_DAY5	OK	0.675402	2.77811	2.04029	3.01811	5e-05	0.00125542	yes
ICAM2	ICAM2	ICAM2	chr17:62075710-62097994	WT_DAY3	HOMO_DAY5	NOTEST	0.0960668	0.101186	0.0748965	0	1	1	no
ICAM3	ICAM3	ICAM3	chr19:10444451-10450345	WT_DAY3	HOMO_DAY5	OK	1.95454	2.64925	0.438755	0.681343	0.3129	0.650462	no
ICAM4	ICAM4	ICAM4	chr19:10397642-10399260	WT_DAY3	HOMO_DAY5	OK	1.14723	1.09221	-0.0709049	-0.0832063	0.8871	0.969166	no
ICAM5	ICAM5	ICAM5	chr19:10400654-10407454	WT_DAY3	HOMO_DAY5	NOTEST	0.0348608	0.470024	3.75306	0	1	1	no
ICK	ICK	ICK	chr6:52866097-52926600	WT_DAY3	HOMO_DAY5	OK	4.61104	6.58092	0.513196	1.09443	0.079	0.299466	no
ICMT	ICMT	ICMT	chr1:6266188-6296044	WT_DAY3	HOMO_DAY5	OK	58.1307	19.9694	-1.54151	-3.59361	5e-05	0.00125542	yes
ICOS	ICOS	ICOS	chr2:204801470-204826298	WT_DAY3	HOMO_DAY5	NOTEST	0.00614475	0	#NAME?	0	1	1	no
ICOSLG	ICOSLG	ICOSLG	chr21:45646721-45660834	WT_DAY3	HOMO_DAY5	OK	0.685921	0.511786	-0.422503	-0.596444	0.3535	0.68958	no
ICT1	ICT1	ICT1	chr17:73008779-73017356	WT_DAY3	HOMO_DAY5	OK	26.3707	29.5243	0.162965	0.309672	0.61545	0.870102	no
ID1	ID1	ID1	chr20:30193085-30194317	WT_DAY3	HOMO_DAY5	OK	8.56734	26.2771	1.61689	2.66229	5e-05	0.00125542	yes
ID2	ID2	ID2	chr2:8822112-8824583	WT_DAY3	HOMO_DAY5	OK	135.591	65.9635	-1.03953	-2.44572	0.0001	0.00227001	yes
ID2B	ID2B	ID2B	chr3:61547242-62304622	WT_DAY3	HOMO_DAY5	OK	15.8884	9.22816	-0.78386	-0.620763	0.3194	0.656726	no
ID3	ID3	ID3	chr1:23884420-23886285	WT_DAY3	HOMO_DAY5	OK	123.948	80.4068	-0.624347	-1.45748	0.0222	0.130064	no
ID4	ID4	ID4	chr6:19837600-19842431	WT_DAY3	HOMO_DAY5	OK	2.89346	17.8589	2.62577	5.27672	5e-05	0.00125542	yes
IDAS	IDAS	IDAS	chr5:54515424-54523143	WT_DAY3	HOMO_DAY5	NOTEST	0.0467045	0	#NAME?	0	1	1	no
IDE	IDE	IDE	chr10:94211440-94333852	WT_DAY3	HOMO_DAY5	OK	11.145	14.3349	0.363136	0.849642	0.17185	0.476267	no
IDH1	IDH1	IDH1	chr2:209100952-209119806	WT_DAY3	HOMO_DAY5	OK	145.119	77.5473	-0.904089	-2.16362	0.00025	0.00475713	yes
IDH2	IDH2	IDH2	chr15:90627211-90645708	WT_DAY3	HOMO_DAY5	OK	106.61	73.4577	-0.537364	-1.31577	0.0382	0.187614	no
IDH3A	IDH3A	IDH3A	chr15:78441718-78462884	WT_DAY3	HOMO_DAY5	OK	4.35556	13.4092	1.62229	2.99259	5e-05	0.00125542	yes
IDH3B	IDH3B	IDH3B	chr20:2639040-2644843	WT_DAY3	HOMO_DAY5	OK	53.2674	48.3247	-0.140491	-0.309112	0.6062	0.865381	no
IDH3G	IDH3G	IDH3G	chrX:153051220-153063967	WT_DAY3	HOMO_DAY5	OK	30.772	28.1743	-0.127237	-0.179998	0.77225	0.934191	no
IDI1	IDI1	IDI1	chr10:1064846-1095061	WT_DAY3	HOMO_DAY5	OK	55.2578	53.2345	-0.0538174	-0.121595	0.8382	0.955196	no
IDI2	IDI2	IDI2	chr10:1064846-1095061	WT_DAY3	HOMO_DAY5	OK	3.613	3.31391	-0.124665	-0.0579337	0.7665	0.932019	no
IDI2-AS1	IDI2-AS1	IDI2-AS1	chr10:1064846-1095061	WT_DAY3	HOMO_DAY5	OK	1.38913	1.72486	0.312291	0.0788591	0.81995	0.949337	no
IDO1	IDO1	IDO1	chr8:39771327-39786309	WT_DAY3	HOMO_DAY5	OK	1.45649	0.855262	-0.768056	-1.07839	0.07835	0.297866	no
IDO2	IDO2	IDO2	chr8:39792473-39873910	WT_DAY3	HOMO_DAY5	NOTEST	0	0	0	0	1	1	no
IDS	IDS	IDS	chrX:148560294-148586884	WT_DAY3	HOMO_DAY5	OK	11.6524	35.6619	1.61376	2.98854	5e-05	0.00125542	yes
IDUA	IDUA	IDUA	chr4:972862-998317	WT_DAY3	HOMO_DAY5	NOTEST	0.3581	0.162877	-1.13658	0	1	1	no
IER2	IER2	IER2	chr19:13261281-13265718	WT_DAY3	HOMO_DAY5	OK	20.8733	24.3592	0.222808	0.47009	0.47175	0.785175	no
IER3	IER3	IER3	chr6_ssto_hap7:2043292-2044644	WT_DAY3	HOMO_DAY5	OK	6.70675	17.9486	1.42019	2.50541	0.0001	0.00227001	yes
IER3IP1	IER3IP1	IER3IP1	chr18:44681389-44702745	WT_DAY3	HOMO_DAY5	OK	23.01	45.0584	0.969538	2.05057	0.00075	0.0111013	yes
IER5	IER5	IER5	chr1:181057637-181059979	WT_DAY3	HOMO_DAY5	OK	16.6361	32.6727	0.973769	2.05288	0.0014	0.0177059	yes
IER5L	IER5L	IER5L	chr9:131937830-131940540	WT_DAY3	HOMO_DAY5	OK	2.23315	3.00246	0.427065	0.685927	0.30415	0.641733	no
IFFO1	IFFO1	IFFO1	chr12:6648693-6665249	WT_DAY3	HOMO_DAY5	OK	9.85093	7.51375	-0.390727	-0.749158	0.23625	0.565641	no
IFFO2	IFFO2	IFFO2	chr1:19230773-19282826	WT_DAY3	HOMO_DAY5	OK	4.83974	3.79109	-0.352315	-0.698801	0.25375	0.58589	no
IFI16	IFI16	IFI16	chr1:158979681-159024945	WT_DAY3	HOMO_DAY5	OK	0.468344	2.35863	2.33231	3.55075	5e-05	0.00125542	yes
IFI27	IFI27	IFI27	chr14:94577078-94583033	WT_DAY3	HOMO_DAY5	OK	1.74264	1.39538	-0.320612	-0.354996	0.563	0.8426	no
IFI27L1	IFI27L1	IFI27L1	chr14:94547638-94569060	WT_DAY3	HOMO_DAY5	OK	19.9566	21.5888	0.113411	0.196361	0.75375	0.927672	no
IFI27L2	IFI27L2	IFI27L2	chr14:94594117-94595957	WT_DAY3	HOMO_DAY5	OK	25.8336	21.6402	-0.255531	-0.41522	0.5154	0.814143	no
IFI30	IFI30	IFI30	chr19:18284578-18288927	WT_DAY3	HOMO_DAY5	OK	2.06159	5.62332	1.44767	2.08652	0.00195	0.0227543	yes
IFI35	IFI35	IFI35	chr17:41158741-41166476	WT_DAY3	HOMO_DAY5	OK	0.729872	2.69508	1.88461	2.46916	0.00095	0.013229	yes
IFI44	IFI44	IFI44	chr1:79115476-79129763	WT_DAY3	HOMO_DAY5	NOTEST	0.0164963	0.274083	4.0544	0	1	1	no
IFI44L	IFI44L	IFI44L	chr1:79086087-79111830	WT_DAY3	HOMO_DAY5	OK	0.0172001	0.518322	4.91336	3.6459	0.01295	0.0896133	no
IFI6	IFI6	IFI6	chr1:27992571-27998724	WT_DAY3	HOMO_DAY5	OK	22.8277	9.69435	-1.23557	-2.10435	0.0019	0.0223103	yes
IFIH1	IFIH1	IFIH1	chr2:163123588-163175039	WT_DAY3	HOMO_DAY5	NOTEST	0.00512779	0.130739	4.6722	0	1	1	no
IFIT1	IFIT1	IFIT1	chr10:91152321-91163744	WT_DAY3	HOMO_DAY5	OK	1.09722	1.82324	0.73265	1.05933	0.08405	0.311562	no
IFIT1B	IFIT1B	IFIT1B	chr10:91137812-91144962	WT_DAY3	HOMO_DAY5	NOTEST	0.0834527	0.0809886	-0.0432394	0	1	1	no
IFIT2	IFIT2	IFIT2	chr10:91061705-91069033	WT_DAY3	HOMO_DAY5	NOTEST	0.0227545	0.511736	4.49118	0	1	1	no
IFIT3	IFIT3	IFIT3	chr10:91087601-91100725	WT_DAY3	HOMO_DAY5	OK	0.739858	1.06181	0.521209	0.729341	0.23405	0.562811	no
IFIT5	IFIT5	IFIT5	chr10:91174324-91180759	WT_DAY3	HOMO_DAY5	OK	2.01162	4.62535	1.2012	2.04817	0.00075	0.0111013	yes
IFITM1	IFITM1	IFITM1	chr11:313990-315272	WT_DAY3	HOMO_DAY5	OK	31.2286	75.5301	1.27418	2.42844	5e-05	0.00125542	yes
IFITM10	IFITM10	IFITM10	chr11:1490684-1785501	WT_DAY3	HOMO_DAY5	NOTEST	0.106151	0.185863	0.808127	0	1	1	no
IFITM2	IFITM2	IFITM2	chr11:308106-309410	WT_DAY3	HOMO_DAY5	OK	46.4337	75.5221	0.701727	1.42849	0.02375	0.136275	no
IFITM3	IFITM3	IFITM3	chr11:319672-320914	WT_DAY3	HOMO_DAY5	OK	81.0417	155.146	0.936895	2.0062	0.0018	0.0214075	yes
IFITM4P	IFITM4P	IFITM4P	chr6_ssto_hap7:1056330-1056673	WT_DAY3	HOMO_DAY5	NOTEST	0.129229	0.351117	1.44202	0	1	1	no
IFITM5	IFITM5	IFITM5	chr11:298202-299526	WT_DAY3	HOMO_DAY5	NOTEST	0	0	0	0	1	1	no
IFLTD1	IFLTD1	IFLTD1	chr12:25629015-25801496	WT_DAY3	HOMO_DAY5	NOTEST	0.332173	0.585041	0.816603	0	1	1	no
IFNA1	IFNA1	IFNA1	chr9:21440452-21441315	WT_DAY3	HOMO_DAY5	NOTEST	0	0	0	0	1	1	no
IFNA10	IFNA10	IFNA10	chr9:21206179-21207142	WT_DAY3	HOMO_DAY5	NOTEST	0	0	0	0	1	1	no
IFNA13	IFNA13	IFNA13	chr9:21367370-21368075	WT_DAY3	HOMO_DAY5	NOTEST	0.0330165	0.0343243	0.0560439	0	1	1	no
IFNA14	IFNA14	IFNA14	chr9:21239200-21239978	WT_DAY3	HOMO_DAY5	NOTEST	0.0240584	0	#NAME?	0	1	1	no
IFNA16	IFNA16	IFNA16	chr9:21216371-21217310	WT_DAY3	HOMO_DAY5	NOTEST	0	0	0	0	1	1	no
IFNA17	IFNA17	IFNA17	chr9:21227241-21228221	WT_DAY3	HOMO_DAY5	NOTEST	0.0135517	0	#NAME?	0	1	1	no
IFNA2	IFNA2	IFNA2	chr9:21384253-21385396	WT_DAY3	HOMO_DAY5	NOTEST	0.0143951	0	#NAME?	0	1	1	no
IFNA21	IFNA21	IFNA21	chr9:21165635-21166659	WT_DAY3	HOMO_DAY5	NOTEST	0.0161514	0	#NAME?	0	1	1	no
IFNA22P	IFNA22P	IFNA22P	chr9:21277686-21278562	WT_DAY3	HOMO_DAY5	NOTEST	0	0.0396877	inf	0	1	1	no
IFNA4	IFNA4	IFNA4	chr9:21186617-21187598	WT_DAY3	HOMO_DAY5	NOTEST	0	0	0	0	1	1	no
IFNA5	IFNA5	IFNA5	chr9:21304612-21305312	WT_DAY3	HOMO_DAY5	NOTEST	0.0299961	0	#NAME?	0	1	1	no
IFNA6	IFNA6	IFNA6	chr9:21350316-21350886	WT_DAY3	HOMO_DAY5	NOTEST	0.0340095	0	#NAME?	0	1	1	no
IFNA7	IFNA7	IFNA7	chr9:21201467-21202204	WT_DAY3	HOMO_DAY5	NOTEST	0	0	0	0	1	1	no
IFNA8	IFNA8	IFNA8	chr9:21409145-21410184	WT_DAY3	HOMO_DAY5	NOTEST	0	0	0	0	1	1	no
IFNAR1	IFNAR1	IFNAR1	chr21:34697213-34732128	WT_DAY3	HOMO_DAY5	OK	3.76275	7.21569	0.939349	1.92488	0.002	0.0231832	yes
IFNAR2	IFNAR2	IFNAR2	chr21:34602230-34636820	WT_DAY3	HOMO_DAY5	OK	8.73572	14.5271	0.733749	1.32695	0.03455	0.175622	no
IFNB1	IFNB1	IFNB1	chr9:21077103-21077943	WT_DAY3	HOMO_DAY5	NOTEST	0	0	0	0	1	1	no
IFNE	IFNE	IFNE	chr9:21454266-21559697	WT_DAY3	HOMO_DAY5	NOTEST	0.0312972	0.309323	3.30501	0	1	1	no
IFNG	IFNG	IFNG	chr12:68548549-68553521	WT_DAY3	HOMO_DAY5	NOTEST	0	0	0	0	1	1	no
IFNGR1	IFNGR1	IFNGR1	chr6:137518620-137540567	WT_DAY3	HOMO_DAY5	OK	11.9265	18.3422	0.620994	1.31453	0.0378	0.18644	no
IFNGR2	IFNGR2	IFNGR2	chr21:34775201-34852316	WT_DAY3	HOMO_DAY5	OK	9.03077	22.9989	1.34864	2.07407	0.0012	0.015739	yes
IFNK	IFNK	IFNK	chr9:27325206-27529850	WT_DAY3	HOMO_DAY5	NOTEST	0.10133	0.0497293	-1.0269	0	1	1	no
IFNW1	IFNW1	IFNW1	chr9:21140630-21142144	WT_DAY3	HOMO_DAY5	NOTEST	0.0180339	0	#NAME?	0	1	1	no
IFRD1	IFRD1	IFRD1	chr7:112063198-112117258	WT_DAY3	HOMO_DAY5	OK	22.7764	18.5054	-0.299588	-0.676811	0.281	0.616768	no
IFRD2	IFRD2	IFRD2	chr3:50316517-50330026	WT_DAY3	HOMO_DAY5	OK	21.3842	15.8675	-0.430466	-0.923507	0.15705	0.452208	no
IFT122	IFT122	IFT122	chr3:129158967-129239191	WT_DAY3	HOMO_DAY5	OK	14.5548	13.1705	-0.144193	-0.311472	0.6159	0.8704	no
IFT140	IFT140	IFT140	chr16:1543351-1662109	WT_DAY3	HOMO_DAY5	OK	9.12247	7.7226	-0.240339	-0.432886	0.47595	0.788087	no
IFT172	IFT172	IFT172	chr2:27665232-27712571	WT_DAY3	HOMO_DAY5	OK	7.4066	6.83184	-0.116538	-0.237527	0.69895	0.907177	no
IFT20	IFT20	IFT20	chr17:26646120-26662495	WT_DAY3	HOMO_DAY5	OK	12.3431	12.7309	0.0446307	0.0225372	0.9699	0.99137	no
IFT27	IFT27	IFT27	chr22:37154245-37172177	WT_DAY3	HOMO_DAY5	OK	30.6341	28.2799	-0.115363	-0.212397	0.74245	0.923534	no
IFT43	IFT43	IFT43	chr14:76452095-76550416	WT_DAY3	HOMO_DAY5	OK	12.6311	19.7826	0.647249	1.12558	0.0676	0.271262	no
IFT46	IFT46	IFT46	chr11:118401802-118436791	WT_DAY3	HOMO_DAY5	OK	6.62331	8.58908	0.374953	0.566024	0.3581	0.693973	no
IFT52	IFT52	IFT52	chr20:42219578-42275862	WT_DAY3	HOMO_DAY5	OK	23.4973	26.2506	0.159853	0.345761	0.56465	0.843502	no
IFT57	IFT57	IFT57	chr3:107879658-107941417	WT_DAY3	HOMO_DAY5	OK	15.1488	19.2425	0.345087	0.781729	0.2047	0.524964	no
IFT74	IFT74	IFT74	chr9:26903367-27062931	WT_DAY3	HOMO_DAY5	OK	14.3738	15.2315	0.0836228	0.115955	0.85875	0.961704	no
IFT80	IFT80	IFT80	chr3:159974773-160117320	WT_DAY3	HOMO_DAY5	OK	13.7884	12.7989	-0.107431	-0.257997	0.70005	0.907502	no
IFT81	IFT81	IFT81	chr12:110562139-110656600	WT_DAY3	HOMO_DAY5	OK	24.0829	19.2603	-0.322376	-0.790297	0.24065	0.570862	no
IFT88	IFT88	IFT88	chr13:21141207-21265576	WT_DAY3	HOMO_DAY5	OK	4.19522	4.77294	0.186133	0.355244	0.58185	0.852953	no
IGBP1	IGBP1	IGBP1	chrX:69353317-69386173	WT_DAY3	HOMO_DAY5	OK	21.5261	32.4903	0.593925	1.27822	0.0405	0.194841	no
IGBP1P1	IGBP1P1	IGBP1P1	chr14:35409127-35409702	WT_DAY3	HOMO_DAY5	OK	1.72823	1.61684	-0.0961188	-0.116353	0.85585	0.960858	no
IGDCC3	IGDCC3	IGDCC3	chr15:65619464-65670378	WT_DAY3	HOMO_DAY5	OK	18.8114	29.6484	0.656345	1.4947	0.01735	0.109648	no
IGDCC4	IGDCC4	IGDCC4	chr15:65673824-65715410	WT_DAY3	HOMO_DAY5	OK	3.0134	5.65636	0.908484	1.80204	0.00425	0.0403492	yes
IGF1	IGF1	IGF1	chr12:102789644-102874378	WT_DAY3	HOMO_DAY5	NOTEST	0.216624	0.273756	0.3377	0	1	1	no
IGF1R	IGF1R	IGF1R	chr15:99192760-99507759	WT_DAY3	HOMO_DAY5	OK	16.2509	9.3242	-0.801469	-1.80576	0.0031	0.0319895	yes
IGF2	IGF2	IGF2	chr11:2150341-2182439	WT_DAY3	HOMO_DAY5	OK	0.628076	5.03508	3.003	4.52549	5e-05	0.00125542	yes
IGF2-AS1	IGF2-AS1	IGF2-AS1	chr11:2150341-2182439	WT_DAY3	HOMO_DAY5	NOTEST	0	0.114711	inf	0	1	1	no
IGF2BP1	IGF2BP1	IGF2BP1	chr17:47074773-47133507	WT_DAY3	HOMO_DAY5	OK	96.368	38.8382	-1.31108	-3.04811	5e-05	0.00125542	yes
IGF2BP2	IGF2BP2	IGF2BP2	chr3:185361526-185542827	WT_DAY3	HOMO_DAY5	OK	45.3994	36.7718	-0.304072	-0.722503	0.23545	0.564553	no
IGF2BP3	IGF2BP3	IGF2BP3	chr7:23349827-23509995	WT_DAY3	HOMO_DAY5	OK	40.5502	41.1231	0.0202405	0.05055	0.93375	0.982001	no
IGF2R	IGF2R	IGF2R	chr6:160390130-160527583	WT_DAY3	HOMO_DAY5	OK	32.1008	32.8315	0.0324719	0.0791636	0.89285	0.970799	no
IGFALS	IGFALS	IGFALS	chr16:1840413-1844909	WT_DAY3	HOMO_DAY5	NOTEST	0.082171	0	#NAME?	0	1	1	no
IGFBP1	IGFBP1	IGFBP1	chr7:45927958-45933267	WT_DAY3	HOMO_DAY5	NOTEST	0	0	0	0	1	1	no
IGFBP2	IGFBP2	IGFBP2	chr2:217498126-217529158	WT_DAY3	HOMO_DAY5	OK	243.979	285.349	0.225973	0.596862	0.37125	0.705884	no
IGFBP3	IGFBP3	IGFBP3	chr7:45951843-45960871	WT_DAY3	HOMO_DAY5	OK	1.69194	60.199	5.15299	8.28757	5e-05	0.00125542	yes
IGFBP4	IGFBP4	IGFBP4	chr17:38599675-38613982	WT_DAY3	HOMO_DAY5	OK	23.3597	16.3901	-0.511202	-1.09517	0.08795	0.320575	no
IGFBP5	IGFBP5	IGFBP5	chr2:217536827-217560272	WT_DAY3	HOMO_DAY5	OK	104.388	77.2259	-0.434805	-1.03209	0.08315	0.309449	no
IGFBP6	IGFBP6	IGFBP6	chr12:53491435-53496128	WT_DAY3	HOMO_DAY5	NOTEST	0.599144	0.177662	-1.75377	0	1	1	no
IGFBP7	IGFBP7	IGFBP7	chr4:57845108-58071465	WT_DAY3	HOMO_DAY5	OK	1.85006	11.6112	2.64987	0.642423	0.15325	0.445952	no
IGFBPL1	IGFBPL1	IGFBPL1	chr9:38408990-38424444	WT_DAY3	HOMO_DAY5	OK	101.547	38.6487	-1.39365	-3.041	5e-05	0.00125542	yes
IGFL1	IGFL1	IGFL1	chr19:46733008-46734500	WT_DAY3	HOMO_DAY5	NOTEST	0	0	0	0	1	1	no
IGFL2	IGFL2	IGFL2	chr19:46651038-46664561	WT_DAY3	HOMO_DAY5	NOTEST	0.0693504	0	#NAME?	0	1	1	no
IGFL3	IGFL3	IGFL3	chr19:46623327-46627931	WT_DAY3	HOMO_DAY5	NOTEST	0.242183	0	#NAME?	0	1	1	no
IGFL4	IGFL4	IGFL4	chr19:46543005-46544274	WT_DAY3	HOMO_DAY5	NOTEST	0.296033	0.37416	0.337898	0	1	1	no
IGFLR1	IGFLR1	IGFLR1	chr19:36230150-36233351	WT_DAY3	HOMO_DAY5	OK	2.47458	1.66209	-0.57418	-0.761305	0.2207	0.546011	no
IGFN1	IGFN1	IGFN1	chr1:201159952-201198080	WT_DAY3	HOMO_DAY5	NOTEST	0.102001	0.0713492	-0.515607	0	1	1	no
IGHMBP2	IGHMBP2	IGHMBP2	chr11:68671318-68708069	WT_DAY3	HOMO_DAY5	OK	4.2413	2.88381	-0.556529	-0.991609	0.10975	0.366908	no
IGIP	IGIP	IGIP	chr5:139505520-139508391	WT_DAY3	HOMO_DAY5	OK	0.578173	1.95541	1.75789	2.38879	0.00025	0.00475713	yes
IGJ	IGJ	IGJ	chr4:71521257-71532348	WT_DAY3	HOMO_DAY5	NOTEST	0.012477	0.0389371	1.64187	0	1	1	no
IGLL1	IGLL1	IGLL1	chr22:23915312-23922495	WT_DAY3	HOMO_DAY5	NOTEST	0.166123	0.117749	-0.496535	0	1	1	no
IGLL3P	IGLL3P	IGLL3P	chr22:25714223-25716193	WT_DAY3	HOMO_DAY5	NOTEST	0.471322	0.196716	-1.2606	0	1	1	no
IGLL5	IGLL5	IGLL5	chr22:23229959-23238013	WT_DAY3	HOMO_DAY5	NOTEST	0	0	0	0	1	1	no
IGLON5	IGLON5	IGLON5	chr19:51815101-51834102	WT_DAY3	HOMO_DAY5	OK	15.7612	13.614	-0.211282	-0.45502	0.46275	0.779023	no
IGSF1	IGSF1	IGSF1	chrX:130407482-130423403	WT_DAY3	HOMO_DAY5	OK	5.8513	9.89698	0.758231	1.29945	0.0359	0.180233	no
IGSF10	IGSF10	IGSF10	chr3:150804675-151176497	WT_DAY3	HOMO_DAY5	NOTEST	0.476496	0.43203	-0.14133	0	1	1	no
IGSF11	IGSF11	IGSF11	chr3:118619478-118864898	WT_DAY3	HOMO_DAY5	OK	0.683131	1.09088	0.675258	0.967892	0.1203	0.386916	no
IGSF11-AS1	IGSF11-AS1	IGSF11-AS1	chr3:118619478-118864898	WT_DAY3	HOMO_DAY5	NOTEST	0	0.00868057	inf	0	1	1	no
IGSF21	IGSF21	IGSF21	chr1:18434239-18704977	WT_DAY3	HOMO_DAY5	OK	1.3451	0.953611	-0.496243	-0.670047	0.2766	0.612201	no
IGSF22	IGSF22	IGSF22	chr11:18720350-18747777	WT_DAY3	HOMO_DAY5	NOTEST	0.0567061	0.0760594	0.423623	0	1	1	no
IGSF23	IGSF23	IGSF23	chr19:45116939-45140081	WT_DAY3	HOMO_DAY5	NOTEST	0.0229153	0	#NAME?	0	1	1	no
IGSF3	IGSF3	IGSF3	chr1:117117030-117210314	WT_DAY3	HOMO_DAY5	OK	9.81606	7.62932	-0.36359	-0.819675	0.1824	0.492743	no
IGSF5	IGSF5	IGSF5	chr21:41117333-41174023	WT_DAY3	HOMO_DAY5	OK	1.22158	0.37895	-1.68867	-2.15232	0.0011	0.0147512	yes
IGSF6	IGSF6	IGSF6	chr16:21610855-21668792	WT_DAY3	HOMO_DAY5	NOTEST	0.202345	0.298969	0.56318	0	1	1	no
IGSF8	IGSF8	IGSF8	chr1:160061128-160068618	WT_DAY3	HOMO_DAY5	OK	7.60683	10.9839	0.53002	0.982211	0.11675	0.380337	no
IGSF9	IGSF9	IGSF9	chr1:159896828-159915386	WT_DAY3	HOMO_DAY5	OK	10.7574	5.47509	-0.974379	-1.93548	0.0023	0.0256957	yes
IGSF9B	IGSF9B	IGSF9B	chr11:133785184-133826880	WT_DAY3	HOMO_DAY5	OK	1.03578	0.457639	-1.17844	-1.70527	0.00635	0.0538312	no
IHH	IHH	IHH	chr2:219919141-219925238	WT_DAY3	HOMO_DAY5	NOTEST	0.0698858	0	#NAME?	0	1	1	no
IK	IK	IK	chr5:140027383-140042065	WT_DAY3	HOMO_DAY5	OK	47.6001	51.8723	0.124	0.296321	0.62945	0.877073	no
IKBIP	IKBIP	IKBIP	chr12:99007181-99038589	WT_DAY3	HOMO_DAY5	OK	22.3386	21.662	-0.0443695	-0.0774247	0.90065	0.972949	no
IKBKAP	IKBKAP	IKBKAP	chr9:111629799-111696608	WT_DAY3	HOMO_DAY5	OK	15.7091	17.075	0.120284	0.285501	0.63795	0.881313	no
IKBKB	IKBKB	IKBKB	chr8:42128819-42190171	WT_DAY3	HOMO_DAY5	OK	9.04819	9.64469	0.0921059	0.190985	0.7555	0.928402	no
IKBKE	IKBKE	IKBKE	chr1:206643585-206670223	WT_DAY3	HOMO_DAY5	OK	0.620664	2.26334	1.86657	2.79108	0.0001	0.00227001	yes
IKBKG	IKBKG	IKBKG	chrX:153759605-153793261	WT_DAY3	HOMO_DAY5	OK	7.59531	4.18891	-0.858535	-0.761376	0.24525	0.576427	no
IKZF1	IKZF1	IKZF1	chr7:50344377-50472798	WT_DAY3	HOMO_DAY5	NOTEST	0.12284	0.154747	0.333132	0	1	1	no
IKZF2	IKZF2	IKZF2	chr2:213864410-214016333	WT_DAY3	HOMO_DAY5	OK	0.791319	1.82405	1.20482	2.25879	0.0009	0.0127257	yes
IKZF3	IKZF3	IKZF3	chr17:37921198-38020441	WT_DAY3	HOMO_DAY5	NOTEST	0.0390878	0.00726668	-2.42735	0	1	1	no
IKZF4	IKZF4	IKZF4	chr12:56414688-56432219	WT_DAY3	HOMO_DAY5	OK	5.9124	5.2004	-0.185121	-0.370156	0.53755	0.8279	no
IKZF5	IKZF5	IKZF5	chr10:124753196-124768311	WT_DAY3	HOMO_DAY5	OK	7.97973	9.10895	0.190945	0.350624	0.57205	0.847775	no
IL10	IL10	IL10	chr1:206940947-206945839	WT_DAY3	HOMO_DAY5	OK	1.47173	1.19059	-0.305842	-0.420989	0.4815	0.791937	no
IL10RA	IL10RA	IL10RA	chr11:117857105-117872199	WT_DAY3	HOMO_DAY5	NOTEST	0.0165936	0.0356809	1.10453	0	1	1	no
IL10RB	IL10RB	IL10RB	chr21:34638671-34669520	WT_DAY3	HOMO_DAY5	OK	2.74819	5.42058	0.979965	1.62342	0.00915	0.0701767	no
IL11	IL11	IL11	chr19:55875756-55881814	WT_DAY3	HOMO_DAY5	OK	1.05442	0.81065	-0.3793	-0.528587	0.396	0.727714	no
IL11RA	IL11RA	IL11RA	chr9:34652181-34661884	WT_DAY3	HOMO_DAY5	OK	3.4495	6.85886	0.991582	1.61363	0.01385	0.0938626	no
IL12A	IL12A	IL12A	chr3:159706622-159713806	WT_DAY3	HOMO_DAY5	OK	0.393339	2.13995	2.44373	2.84102	0.0002	0.00398698	yes
IL12B	IL12B	IL12B	chr5:158741790-158757481	WT_DAY3	HOMO_DAY5	NOTEST	0.0247619	0.0189049	-0.389357	0	1	1	no
IL12RB1	IL12RB1	IL12RB1	chr19:18170370-18197697	WT_DAY3	HOMO_DAY5	OK	2.71591	2.15692	-0.332465	-0.518706	0.4036	0.733678	no
IL12RB2	IL12RB2	IL12RB2	chr1:67773046-67862583	WT_DAY3	HOMO_DAY5	OK	1.21279	0.333431	-1.86287	-2.57761	0.0002	0.00398698	yes
IL13	IL13	IL13	chr5:131993864-131996801	WT_DAY3	HOMO_DAY5	NOTEST	0	0	0	0	1	1	no
IL13RA1	IL13RA1	IL13RA1	chrX:117861558-117928496	WT_DAY3	HOMO_DAY5	OK	1.08315	1.64051	0.598908	0.978982	0.1145	0.376067	no
IL13RA2	IL13RA2	IL13RA2	chrX:114238537-114252207	WT_DAY3	HOMO_DAY5	NOTEST	0	0.111788	inf	0	1	1	no
IL15	IL15	IL15	chr4:142557748-142655140	WT_DAY3	HOMO_DAY5	OK	3.68243	3.06072	-0.266785	-0.460707	0.468	0.782708	no
IL15RA	IL15RA	IL15RA	chr10:5994333-6020150	WT_DAY3	HOMO_DAY5	NOTEST	0.00983285	0.492027	5.64498	0	1	1	no
IL16	IL16	IL16	chr15:81489218-81616524	WT_DAY3	HOMO_DAY5	OK	0.221665	1.23232	2.47493	2.5707	0.0016	0.019592	yes
IL17A	IL17A	IL17A	chr6:52051184-52055436	WT_DAY3	HOMO_DAY5	NOTEST	0	0	0	0	1	1	no
IL17B	IL17B	IL17B	chr5:148753829-148758838	WT_DAY3	HOMO_DAY5	NOTEST	0.0816429	0.0742897	-0.136164	0	1	1	no
IL17C	IL17C	IL17C	chr16:88705000-88706882	WT_DAY3	HOMO_DAY5	NOTEST	0.0176622	0.0704445	1.99582	0	1	1	no
IL17D	IL17D	IL17D	chr13:21277481-21297237	WT_DAY3	HOMO_DAY5	NOTEST	0.593208	0.532491	-0.155781	0	1	1	no
IL17F	IL17F	IL17F	chr6:52101483-52109298	WT_DAY3	HOMO_DAY5	NOTEST	0	0	0	0	1	1	no
IL17RA	IL17RA	IL17RA	chr22:17565850-17596584	WT_DAY3	HOMO_DAY5	OK	1.45799	1.75318	0.266001	0.488199	0.43085	0.75542	no
IL17RB	IL17RB	IL17RB	chr3:53880576-53899827	WT_DAY3	HOMO_DAY5	OK	3.79747	3.20997	-0.242477	-0.391952	0.51765	0.815645	no
IL17RC	IL17RC	IL17RC	chr3:9958757-9975305	WT_DAY3	HOMO_DAY5	OK	0.468316	1.75708	1.90763	2.35846	0.0008	0.0116521	yes
IL17RD	IL17RD	IL17RD	chr3:57124009-57199403	WT_DAY3	HOMO_DAY5	OK	2.67212	7.70212	1.52727	3.22016	5e-05	0.00125542	yes
IL17RE	IL17RE	IL17RE	chr3:9944295-9958084	WT_DAY3	HOMO_DAY5	NOTEST	0.236874	0.487472	1.0412	0	1	1	no
IL17REL	IL17REL	IL17REL	chr22:50432941-50451055	WT_DAY3	HOMO_DAY5	NOTEST	0.0455742	0.00728455	-2.64531	0	1	1	no
IL18	IL18	IL18	chr11:112013973-112034840	WT_DAY3	HOMO_DAY5	OK	0.841695	1.0398	0.304936	0.384645	0.52835	0.82215	no
IL18BP	IL18BP	IL18BP	chr11:71709957-71823822	WT_DAY3	HOMO_DAY5	OK	7.95311	5.95273	-0.417969	-0.180763	0.65635	0.889584	no
IL18R1	IL18R1	IL18R1	chr2:102979096-103015217	WT_DAY3	HOMO_DAY5	NOTEST	0.0182464	0.0338116	0.889905	0	1	1	no
IL18RAP	IL18RAP	IL18RAP	chr2:103035253-103069024	WT_DAY3	HOMO_DAY5	NOTEST	0.00639359	0	#NAME?	0	1	1	no
IL19	IL19	IL19	chr1:206972214-207016326	WT_DAY3	HOMO_DAY5	NOTEST	0.0165059	0.00860201	-0.940233	0	1	1	no
IL1A	IL1A	IL1A	chr2:113531491-113542971	WT_DAY3	HOMO_DAY5	NOTEST	0.24635	0.423064	0.780167	0	1	1	no
IL1B	IL1B	IL1B	chr2:113587336-113594356	WT_DAY3	HOMO_DAY5	NOTEST	0.0398577	0.0205302	-0.957114	0	1	1	no
IL1F10	IL1F10	IL1F10	chr2:113825546-113833427	WT_DAY3	HOMO_DAY5	NOTEST	0	0	0	0	1	1	no
IL1R1	IL1R1	IL1R1	chr2:102770401-102796334	WT_DAY3	HOMO_DAY5	NOTEST	0.180108	0.613411	1.76799	0	1	1	no
IL1R2	IL1R2	IL1R2	chr2:102608305-102644884	WT_DAY3	HOMO_DAY5	NOTEST	0.0116016	0	#NAME?	0	1	1	no
IL1RAP	IL1RAP	IL1RAP	chr3:190231839-190374986	WT_DAY3	HOMO_DAY5	OK	1.34543	5.6047	2.05857	3.20236	5e-05	0.00125542	yes
IL1RAPL1	IL1RAPL1	IL1RAPL1	chrX:28605680-29974017	WT_DAY3	HOMO_DAY5	NOTEST	0.226494	0.228461	0.012476	0	1	1	no
IL1RAPL2	IL1RAPL2	IL1RAPL2	chrX:103810995-105011822	WT_DAY3	HOMO_DAY5	NOTEST	0.0386485	0.0587789	0.604887	0	1	1	no
IL1RL1	IL1RL1	IL1RL1	chr2:102927961-102968497	WT_DAY3	HOMO_DAY5	NOTEST	0.0317803	0.0112892	-1.49319	0	1	1	no
IL1RL2	IL1RL2	IL1RL2	chr2:102803432-102855811	WT_DAY3	HOMO_DAY5	NOTEST	0	0	0	0	1	1	no
IL1RN	IL1RN	IL1RN	chr2:113875469-113891593	WT_DAY3	HOMO_DAY5	NOTEST	0	0	0	0	1	1	no
IL2	IL2	IL2	chr4:123372625-123377650	WT_DAY3	HOMO_DAY5	NOTEST	0	0	0	0	1	1	no
IL20	IL20	IL20	chr1:207039153-207042568	WT_DAY3	HOMO_DAY5	NOTEST	0	0	0	0	1	1	no
IL20RA	IL20RA	IL20RA	chr6:137321107-137366298	WT_DAY3	HOMO_DAY5	NOTEST	0.0309105	0.00948109	-1.70497	0	1	1	no
IL20RB	IL20RB	IL20RB	chr3:136676706-136729926	WT_DAY3	HOMO_DAY5	OK	0.965798	0.652917	-0.564822	-0.754667	0.22205	0.547753	no
IL21	IL21	IL21	chr4:123533782-123542212	WT_DAY3	HOMO_DAY5	NOTEST	0.0353487	0	#NAME?	0	1	1	no
IL21R	IL21R	IL21R	chr16:27413482-27464714	WT_DAY3	HOMO_DAY5	NOTEST	0.561728	0.256282	-1.13214	0	1	1	no
IL22	IL22	IL22	chr12:68642024-68647281	WT_DAY3	HOMO_DAY5	NOTEST	0	0	0	0	1	1	no
IL22RA1	IL22RA1	IL22RA1	chr1:24446260-24469775	WT_DAY3	HOMO_DAY5	NOTEST	0.337412	0.173423	-0.960216	0	1	1	no
IL22RA2	IL22RA2	IL22RA2	chr6:137464956-137494785	WT_DAY3	HOMO_DAY5	NOTEST	0	0	0	0	1	1	no
IL23A	IL23A	IL23A	chr12:56732662-56734194	WT_DAY3	HOMO_DAY5	NOTEST	0.577297	0.47125	-0.292821	0	1	1	no
IL23R	IL23R	IL23R	chr1:67632168-67725650	WT_DAY3	HOMO_DAY5	NOTEST	0.330036	0.377943	0.195548	0	1	1	no
IL24	IL24	IL24	chr1:207070787-207095378	WT_DAY3	HOMO_DAY5	NOTEST	0	0	0	0	1	1	no
IL25	IL25	IL25	chr14:23842017-23845612	WT_DAY3	HOMO_DAY5	NOTEST	0	0	0	0	1	1	no
IL26	IL26	IL26	chr12:68595128-68619571	WT_DAY3	HOMO_DAY5	NOTEST	0	0	0	0	1	1	no
IL27	IL27	IL27	chr16:28510682-28518155	WT_DAY3	HOMO_DAY5	NOTEST	0	0	0	0	1	1	no
IL27RA	IL27RA	IL27RA	chr19:14142261-14164026	WT_DAY3	HOMO_DAY5	OK	0.426113	1.93602	2.18378	3.16652	5e-05	0.00125542	yes
IL28A	IL28A	IL28A	chr19:39759156-39760732	WT_DAY3	HOMO_DAY5	NOTEST	0	0	0	0	1	1	no
IL28B	IL28B	IL28B	chr19:39734271-39735611	WT_DAY3	HOMO_DAY5	NOTEST	0	0	0	0	1	1	no
IL28RA	IL28RA	IL28RA	chr1:24480646-24513765	WT_DAY3	HOMO_DAY5	OK	2.25409	0.687199	-1.71375	-2.78774	5e-05	0.00125542	yes
IL29	IL29	IL29	chr19:39786964-39789312	WT_DAY3	HOMO_DAY5	NOTEST	0	0	0	0	1	1	no
IL2RA	IL2RA	IL2RA	chr10:6052656-6104333	WT_DAY3	HOMO_DAY5	NOTEST	0.0824606	0.0872814	0.0819701	0	1	1	no
IL2RB	IL2RB	IL2RB	chr22:37521879-37545962	WT_DAY3	HOMO_DAY5	OK	0.259852	2.90779	3.48416	5.06525	5e-05	0.00125542	yes
IL2RG	IL2RG	IL2RG	chrX:70327253-70331481	WT_DAY3	HOMO_DAY5	NOTEST	0.00975157	0.0265045	1.44253	0	1	1	no
IL3	IL3	IL3	chr5:131396346-131398896	WT_DAY3	HOMO_DAY5	NOTEST	0	0	0	0	1	1	no
IL31	IL31	IL31	chr12:122652265-122688018	WT_DAY3	HOMO_DAY5	NOTEST	0.0223102	0	#NAME?	0	1	1	no
IL31RA	IL31RA	IL31RA	chr5:55147206-55218682	WT_DAY3	HOMO_DAY5	NOTEST	0.26978	0.188726	-0.515492	0	1	1	no
IL32	IL32	IL32	chr16:3115312-3119668	WT_DAY3	HOMO_DAY5	NOTEST	0.187251	0.413355	1.14241	0	1	1	no
IL33	IL33	IL33	chr9:6215785-6257983	WT_DAY3	HOMO_DAY5	NOTEST	0	0.0448751	inf	0	1	1	no
IL34	IL34	IL34	chr16:70613797-70694585	WT_DAY3	HOMO_DAY5	OK	2.91679	1.79945	-0.696822	-1.02471	0.0937	0.333307	no
IL36A	IL36A	IL36A	chr2:113763448-113765621	WT_DAY3	HOMO_DAY5	NOTEST	0	0	0	0	1	1	no
IL36B	IL36B	IL36B	chr2:113779667-113810440	WT_DAY3	HOMO_DAY5	NOTEST	0	0	0	0	1	1	no
IL36G	IL36G	IL36G	chr2:113735605-113743227	WT_DAY3	HOMO_DAY5	NOTEST	0.141903	0.0682811	-1.05535	0	1	1	no
IL36RN	IL36RN	IL36RN	chr2:113816214-113822320	WT_DAY3	HOMO_DAY5	NOTEST	0.00364938	0	#NAME?	0	1	1	no
IL37	IL37	IL37	chr2:113670547-113676458	WT_DAY3	HOMO_DAY5	NOTEST	0.123293	0	#NAME?	0	1	1	no
IL3RA	IL3RA	IL3RA	chrY:1405508-1451582	WT_DAY3	HOMO_DAY5	OK	0.380148	0.620994	0.708019	0.733784	0.2072	0.528261	no
IL4	IL4	IL4	chr5:132009372-132018368	WT_DAY3	HOMO_DAY5	NOTEST	0.0198832	0	#NAME?	0	1	1	no
IL4I1	IL4I1	IL4I1	chr19:50392913-50437193	WT_DAY3	HOMO_DAY5	NOTEST	0.21154	0.105808	-0.999488	0	1	1	no
IL4R	IL4R	IL4R	chr16:27325250-27376099	WT_DAY3	HOMO_DAY5	OK	4.057	2.07663	-0.96617	-1.65805	0.0072	0.0589502	no
IL5	IL5	IL5	chr5:131877135-131879214	WT_DAY3	HOMO_DAY5	NOTEST	0	0	0	0	1	1	no
IL5RA	IL5RA	IL5RA	chr3:3108007-3152058	WT_DAY3	HOMO_DAY5	NOTEST	0.006174	0.0122872	0.992876	0	1	1	no
IL6	IL6	IL6	chr7:22766765-22771621	WT_DAY3	HOMO_DAY5	NOTEST	0.0254571	0.0577181	1.18095	0	1	1	no
IL6R	IL6R	IL6R	chr1:154377668-154441926	WT_DAY3	HOMO_DAY5	OK	2.36091	1.56537	-0.592838	-0.802686	0.2039	0.524025	no
IL6ST	IL6ST	IL6ST	chr5:55230924-55290821	WT_DAY3	HOMO_DAY5	OK	1.9537	7.91364	2.01814	4.2505	5e-05	0.00125542	yes
IL7	IL7	IL7	chr8:79645006-79717758	WT_DAY3	HOMO_DAY5	NOTEST	0.0429301	0.0976881	1.18619	0	1	1	no
IL7R	IL7R	IL7R	chr5:35856990-35876923	WT_DAY3	HOMO_DAY5	NOTEST	0	0	0	0	1	1	no
IL8	IL8	IL8	chr4:74606222-74609433	WT_DAY3	HOMO_DAY5	NOTEST	0	0.0227599	inf	0	1	1	no
IL9	IL9	IL9	chr5:135227934-135231516	WT_DAY3	HOMO_DAY5	NOTEST	0	0	0	0	1	1	no
IL9R	IL9R	IL9R	chrY:59330251-59343488	WT_DAY3	HOMO_DAY5	NOTEST	0.132648	0.136208	0.0382002	0	1	1	no
ILDR1	ILDR1	ILDR1	chr3:121706169-121741127	WT_DAY3	HOMO_DAY5	NOTEST	0.0465966	0.0554287	0.25041	0	1	1	no
ILDR2	ILDR2	ILDR2	chr1:166882440-166944561	WT_DAY3	HOMO_DAY5	OK	13.7892	20.5002	0.572101	1.3482	0.02855	0.154299	no
ILF2	ILF2	ILF2	chr1:153634513-153643479	WT_DAY3	HOMO_DAY5	OK	319.235	367.643	0.203685	0.503812	0.40505	0.73483	no
ILF3	ILF3	ILF3	chr19:10764936-10803095	WT_DAY3	HOMO_DAY5	OK	233.863	143.827	-0.701323	-1.6299	0.00795	0.063402	no
ILK	ILK	ILK	chr11:6624963-6633475	WT_DAY3	HOMO_DAY5	OK	41.6076	47.3435	0.18632	0.37776	0.5363	0.82699	no
ILKAP	ILKAP	ILKAP	chr2:239079042-239112324	WT_DAY3	HOMO_DAY5	OK	19.6747	19.6078	-0.00491338	-0.00966099	0.98705	0.995932	no
ILVBL	ILVBL	ILVBL	chr19:15218213-15236577	WT_DAY3	HOMO_DAY5	OK	23.4195	14.7609	-0.665928	-1.2768	0.04895	0.22093	no
IMMP1L	IMMP1L	IMMP1L	chr11:31391376-31531169	WT_DAY3	HOMO_DAY5	OK	21.0605	15.9147	-0.404177	-0.472345	0.4469	0.767017	no
IMMP2L	IMMP2L	IMMP2L	chr7:110303105-111202573	WT_DAY3	HOMO_DAY5	OK	3.08124	7.75435	1.33149	1.16099	0.07605	0.292292	no
IMMT	IMMT	IMMT	chr2:86371054-86422893	WT_DAY3	HOMO_DAY5	OK	56.6427	55.0519	-0.0410967	-0.09833	0.86955	0.964838	no
IMP3	IMP3	IMP3	chr15:75931425-75932664	WT_DAY3	HOMO_DAY5	OK	48.5739	45.1977	-0.103933	-0.219957	0.7194	0.915068	no
IMP4	IMP4	IMP4	chr2:131100488-131104197	WT_DAY3	HOMO_DAY5	OK	35.0198	30.7739	-0.186463	-0.391712	0.5358	0.826729	no
IMPA1	IMPA1	IMPA1	chr8:82569150-82598589	WT_DAY3	HOMO_DAY5	OK	14.817	14.1378	-0.0677031	-0.14959	0.8158	0.948084	no
IMPA2	IMPA2	IMPA2	chr18:11981426-12030885	WT_DAY3	HOMO_DAY5	OK	50.93	17.8246	-1.51464	-3.16412	5e-05	0.00125542	yes
IMPACT	IMPACT	IMPACT	chr18:22006608-22033494	WT_DAY3	HOMO_DAY5	OK	14.9668	15.2127	0.0235147	0.0538511	0.9316	0.981353	no
IMPAD1	IMPAD1	IMPAD1	chr8:57870487-57906430	WT_DAY3	HOMO_DAY5	OK	8.10796	20.1554	1.31375	2.88488	5e-05	0.00125542	yes
IMPDH1	IMPDH1	IMPDH1	chr7:128032330-128050036	WT_DAY3	HOMO_DAY5	OK	28.1104	22.236	-0.338206	-0.782991	0.2412	0.571422	no
IMPDH2	IMPDH2	IMPDH2	chr3:49061761-49066875	WT_DAY3	HOMO_DAY5	OK	235.815	277.056	0.232521	0.57221	0.3463	0.682853	no
IMPG1	IMPG1	IMPG1	chr6:76631061-76782335	WT_DAY3	HOMO_DAY5	NOTEST	0.16382	0.111256	-0.558234	0	1	1	no
IMPG2	IMPG2	IMPG2	chr3:100941389-101039419	WT_DAY3	HOMO_DAY5	NOTEST	0.167226	0.138765	-0.269152	0	1	1	no
INA	INA	INA	chr10:105036919-105050108	WT_DAY3	HOMO_DAY5	OK	7.4965	5.80501	-0.36892	-0.703427	0.24205	0.572478	no
INADL	INADL	INADL	chr1:62208148-62629591	WT_DAY3	HOMO_DAY5	OK	1.30109	1.06545	-0.288254	-0.519436	0.39795	0.729205	no
INCA1	INCA1	INCA1	chr17:4891424-4900905	WT_DAY3	HOMO_DAY5	OK	0.911633	1.9368	1.08715	1.4719	0.0134	0.0917163	no
INCENP	INCENP	INCENP	chr11:61891444-61920635	WT_DAY3	HOMO_DAY5	OK	19.484	16.401	-0.248505	-0.554493	0.3549	0.690807	no
INE1	INE1	INE1	chrX:47050198-47074527	WT_DAY3	HOMO_DAY5	OK	4.02928	3.85481	-0.0638611	-0.013752	0.9689	0.991143	no
INE2	INE2	INE2	chrX:15756411-15805748	WT_DAY3	HOMO_DAY5	OK	1.28291	1.62021	0.336758	0.24269	0.69525	0.905744	no
INF2	INF2	INF2	chr14:105155942-105185947	WT_DAY3	HOMO_DAY5	OK	12.8937	11.3083	-0.189284	-0.341882	0.59345	0.859044	no
ING1	ING1	ING1	chr13:111365082-111373421	WT_DAY3	HOMO_DAY5	OK	14.3794	8.8687	-0.69721	-1.34024	0.03155	0.165209	no
ING2	ING2	ING2	chr4:184426219-184432249	WT_DAY3	HOMO_DAY5	OK	19.3346	17.5014	-0.143716	-0.280202	0.65305	0.888259	no
ING3	ING3	ING3	chr7:120590816-120615711	WT_DAY3	HOMO_DAY5	OK	13.7656	7.34643	-0.905955	-1.67046	0.0071	0.0583658	no
ING4	ING4	ING4	chr12:6759703-6772308	WT_DAY3	HOMO_DAY5	OK	16.2739	16.7495	0.04156	0.0807989	0.8973	0.972184	no
ING5	ING5	ING5	chr2:242641455-242668896	WT_DAY3	HOMO_DAY5	OK	22.3178	10.9316	-1.0297	-2.31834	0.0002	0.00398698	yes
INGX	INGX	INGX	chrX:70430034-70948962	WT_DAY3	HOMO_DAY5	OK	1.46718	1.23823	-0.244767	-0.0160158	0.8605	0.962272	no
INHA	INHA	INHA	chr2:220436953-220440435	WT_DAY3	HOMO_DAY5	NOTEST	0.167507	0.209208	0.320717	0	1	1	no
INHBA	INHBA	INHBA	chr7:41728600-41818976	WT_DAY3	HOMO_DAY5	NOTEST	0.0720055	0.0134651	-2.41888	0	1	1	no
INHBB	INHBB	INHBB	chr2:121103718-121109383	WT_DAY3	HOMO_DAY5	NOTEST	0.0837179	0.0274195	-1.61033	0	1	1	no
INHBC	INHBC	INHBC	chr12:57828542-57844609	WT_DAY3	HOMO_DAY5	NOTEST	0.240661	0.127145	-0.920524	0	1	1	no
INHBE	INHBE	INHBE	chr12:57849095-57851791	WT_DAY3	HOMO_DAY5	OK	3.32526	0.908637	-1.87169	-2.7956	5e-05	0.00125542	yes
INMT	INMT	INMT	chr7:30791750-30932002	WT_DAY3	HOMO_DAY5	OK	1.63836	1.30293	-0.330501	-0.290601	0.63605	0.880342	no
INMT-FAM188B	INMT-FAM188B	INMT-FAM188B	chr7:30791750-30932002	WT_DAY3	HOMO_DAY5	NOTEST	0.0585335	0	#NAME?	0	1	1	no
INO80	INO80	INO80	chr15:41271078-41408340	WT_DAY3	HOMO_DAY5	OK	8.11454	7.78431	-0.0599401	-0.13144	0.82605	0.951267	no
INO80B	INO80B	INO80B	chr2:74682149-74688018	WT_DAY3	HOMO_DAY5	OK	2.01711	3.14981	0.642976	0.297859	0.67765	0.898893	no
INO80B-WBP1	INO80B-WBP1	INO80B-WBP1	chr2:74682149-74688018	WT_DAY3	HOMO_DAY5	OK	5.35965	10.258	0.936534	0.979866	0.15485	0.448517	no
INO80C	INO80C	INO80C	chr18:33048290-33077955	WT_DAY3	HOMO_DAY5	OK	27.2194	19.0379	-0.515766	-0.981869	0.1141	0.375263	no
INO80D	INO80D	INO80D	chr2:206858444-206950906	WT_DAY3	HOMO_DAY5	OK	2.12219	2.22436	0.0678351	0.142795	0.81395	0.947643	no
INO80E	INO80E	INO80E	chr16:30007530-30022401	WT_DAY3	HOMO_DAY5	OK	24.7597	19.1478	-0.37082	-0.653328	0.32505	0.662186	no
INPP1	INPP1	INPP1	chr2:191208195-191236391	WT_DAY3	HOMO_DAY5	OK	0.658653	2.74506	2.05925	2.8735	5e-05	0.00125542	yes
INPP4A	INPP4A	INPP4A	chr2:99061320-99207496	WT_DAY3	HOMO_DAY5	OK	7.99871	8.52259	0.0915251	0.192386	0.74855	0.925717	no
INPP4B	INPP4B	INPP4B	chr4:142949181-143767604	WT_DAY3	HOMO_DAY5	OK	0.0273326	0.857137	4.97083	3.84751	0.0082	0.0648858	no
INPP5A	INPP5A	INPP5A	chr10:134351352-134596984	WT_DAY3	HOMO_DAY5	OK	9.19819	6.55851	-0.487982	-0.926992	0.1216	0.389525	no
INPP5B	INPP5B	INPP5B	chr1:38326368-38412729	WT_DAY3	HOMO_DAY5	OK	6.41427	5.95159	-0.10801	-0.219871	0.7186	0.914788	no
INPP5D	INPP5D	INPP5D	chr2:233925035-234116549	WT_DAY3	HOMO_DAY5	OK	4.81631	6.93783	0.526555	1.02165	0.0947	0.335249	no
INPP5E	INPP5E	INPP5E	chr9:139323066-139334256	WT_DAY3	HOMO_DAY5	OK	6.6841	6.69442	0.00222691	0.00434459	0.99495	0.998076	no
INPP5F	INPP5F	INPP5F	chr10:121485558-121588662	WT_DAY3	HOMO_DAY5	OK	76.256	48.6815	-0.647476	-1.57085	0.0118	0.0839612	no
INPP5J	INPP5J	INPP5J	chr22:31518960-31530683	WT_DAY3	HOMO_DAY5	OK	1.14696	1.12049	-0.0336852	-0.0461806	0.9405	0.983908	no
INPP5K	INPP5K	INPP5K	chr17:1397870-1420182	WT_DAY3	HOMO_DAY5	OK	4.72727	2.95192	-0.679352	-1.20111	0.05605	0.24083	no
INPPL1	INPPL1	INPPL1	chr11:71935881-71955220	WT_DAY3	HOMO_DAY5	OK	23.0289	19.8136	-0.216957	-0.479253	0.4297	0.754517	no
INS	INS	INS	chr11:2150341-2182439	WT_DAY3	HOMO_DAY5	NOTEST	0	0	0	0	1	1	no
INS-IGF2	INS-IGF2	INS-IGF2	chr11:2150341-2182439	WT_DAY3	HOMO_DAY5	NOTEST	0	0	0	0	1	1	no
INSC	INSC	INSC	chr11:15133969-15268754	WT_DAY3	HOMO_DAY5	OK	0.0408493	1.21703	4.89691	2.83625	0.1151	0.377151	no
INSIG1	INSIG1	INSIG1	chr7:155089485-155101945	WT_DAY3	HOMO_DAY5	OK	16.6033	37.6783	1.18227	2.5206	5e-05	0.00125542	yes
INSIG2	INSIG2	INSIG2	chr2:118846049-118867597	WT_DAY3	HOMO_DAY5	OK	4.28546	9.82169	1.19652	2.26811	0.00025	0.00475713	yes
INSL3	INSL3	INSL3	chr19:17927321-17932320	WT_DAY3	HOMO_DAY5	NOTEST	0.0677338	0.255538	1.91559	0	1	1	no
INSL4	INSL4	INSL4	chr9:5231418-5233967	WT_DAY3	HOMO_DAY5	NOTEST	0	0	0	0	1	1	no
INSL5	INSL5	INSL5	chr1:67263423-67266942	WT_DAY3	HOMO_DAY5	NOTEST	0	0	0	0	1	1	no
INSL6	INSL6	INSL6	chr9:5163862-5185618	WT_DAY3	HOMO_DAY5	NOTEST	0	0	0	0	1	1	no
INSM1	INSM1	INSM1	chr20:20348764-20351592	WT_DAY3	HOMO_DAY5	OK	0.424315	0.984708	1.21456	1.34425	0.03895	0.189904	no
INSM2	INSM2	INSM2	chr14:36003247-36006260	WT_DAY3	HOMO_DAY5	NOTEST	0	0	0	0	1	1	no
INSR	INSR	INSR	chr19:7112265-7294011	WT_DAY3	HOMO_DAY5	OK	3.31757	1.92273	-0.786974	-1.55097	0.0095	0.0720406	no
INSRR	INSRR	INSRR	chr1:156776034-156851642	WT_DAY3	HOMO_DAY5	NOTEST	0.0281897	0.0452376	0.682355	0	1	1	no
INTS1	INTS1	INTS1	chr7:1509912-1544018	WT_DAY3	HOMO_DAY5	OK	11.7883	5.62645	-1.06706	-2.32802	0.00025	0.00475713	yes
INTS10	INTS10	INTS10	chr8:19674917-19709586	WT_DAY3	HOMO_DAY5	OK	16.9137	28.7961	0.76768	1.68477	0.0069	0.0571956	no
INTS12	INTS12	INTS12	chr4:106603784-106629881	WT_DAY3	HOMO_DAY5	OK	10.8469	16.6592	0.619039	1.23959	0.0458	0.21137	no
INTS2	INTS2	INTS2	chr17:59942727-60005377	WT_DAY3	HOMO_DAY5	OK	6.53115	9.80415	0.586055	1.29686	0.0366	0.182576	no
INTS3	INTS3	INTS3	chr1:153700566-153746555	WT_DAY3	HOMO_DAY5	OK	21.3187	31.7986	0.576845	1.33135	0.02705	0.148871	no
INTS4	INTS4	INTS4	chr11:77589765-77705717	WT_DAY3	HOMO_DAY5	OK	9.93901	10.8791	0.130379	0.272117	0.65915	0.890722	no
INTS4L1	INTS4L1	INTS4L1	chr7:64601602-64694600	WT_DAY3	HOMO_DAY5	OK	1.40614	1.34514	-0.0639826	-0.0972741	0.8731	0.96586	no
INTS4L2	INTS4L2	INTS4L2	chr7:65111923-65235797	WT_DAY3	HOMO_DAY5	OK	2.53872	2.8889	0.186419	0.13871	0.8132	0.947501	no
INTS5	INTS5	INTS5	chr11:62414319-62420774	WT_DAY3	HOMO_DAY5	OK	11.9757	6.43858	-0.895293	-1.80831	0.0053	0.0472819	yes
INTS6	INTS6	INTS6	chr13:51915167-52027275	WT_DAY3	HOMO_DAY5	OK	5.28638	9.3414	0.821358	1.66181	0.00895	0.0690863	no
INTS7	INTS7	INTS7	chr1:212113740-212278187	WT_DAY3	HOMO_DAY5	OK	11.5938	10.9297	-0.0850905	-0.107951	0.86665	0.963986	no
INTS8	INTS8	INTS8	chr8:95835533-95907482	WT_DAY3	HOMO_DAY5	OK	25.074	28.5551	0.187554	0.402522	0.5177	0.81566	no
INTS9	INTS9	INTS9	chr8:28625174-28747698	WT_DAY3	HOMO_DAY5	OK	12.7817	11.2178	-0.188283	-0.381113	0.53745	0.827809	no
INTU	INTU	INTU	chr4:128554086-128637934	WT_DAY3	HOMO_DAY5	OK	3.26813	6.0391	0.885869	1.66667	0.00845	0.0663069	no
INVS	INVS	INVS	chr9:102861510-103063426	WT_DAY3	HOMO_DAY5	OK	3.38863	5.80167	0.775766	1.47035	0.0177	0.11124	no
IP6K1	IP6K1	IP6K1	chr3:49761727-49823973	WT_DAY3	HOMO_DAY5	OK	17.2879	15.8658	-0.123842	-0.279985	0.64435	0.884224	no
IP6K2	IP6K2	IP6K2	chr3:48725435-48754711	WT_DAY3	HOMO_DAY5	OK	57.2471	66.5998	0.218315	0.496976	0.43525	0.758733	no
IP6K3	IP6K3	IP6K3	chr6:33689442-33714762	WT_DAY3	HOMO_DAY5	OK	1.15521	1.36834	0.244266	0.348271	0.5738	0.848693	no
IPCEF1	IPCEF1	IPCEF1	chr6:154331630-154677900	WT_DAY3	HOMO_DAY5	NOTEST	0.141831	0.164038	0.209859	0	1	1	no
IPMK	IPMK	IPMK	chr10:59951277-60027694	WT_DAY3	HOMO_DAY5	OK	2.5227	4.89386	0.956006	1.98772	0.0041	0.039286	yes
IPO11	IPO11	IPO11	chr5:61708572-61924416	WT_DAY3	HOMO_DAY5	OK	15.9709	14.7273	-0.116949	-0.266621	0.67475	0.897521	no
IPO13	IPO13	IPO13	chr1:44412477-44433694	WT_DAY3	HOMO_DAY5	OK	8.67868	6.30983	-0.459875	-0.936836	0.13515	0.414698	no
IPO4	IPO4	IPO4	chr14:24641233-24658124	WT_DAY3	HOMO_DAY5	OK	35.1688	22.9432	-0.616228	-1.20735	0.05855	0.247391	no
IPO5	IPO5	IPO5	chr13:98605928-98676550	WT_DAY3	HOMO_DAY5	OK	150.414	113.558	-0.405509	-1.00134	0.10855	0.364563	no
IPO7	IPO7	IPO7	chr11:9406168-9469674	WT_DAY3	HOMO_DAY5	OK	65.9545	74.5286	0.176324	0.453075	0.47155	0.785001	no
IPO8	IPO8	IPO8	chr12:30781914-30848929	WT_DAY3	HOMO_DAY5	OK	20.4151	16.6328	-0.29561	-0.713931	0.25545	0.587866	no
IPO9	IPO9	IPO9	chr1:201798287-201853422	WT_DAY3	HOMO_DAY5	OK	25.5074	24.3285	-0.068264	-0.168905	0.78095	0.937362	no
IPP	IPP	IPP	chr1:46153846-46216485	WT_DAY3	HOMO_DAY5	OK	4.37401	5.83792	0.416499	0.442377	0.47455	0.787018	no
IPPK	IPPK	IPPK	chr9:95059639-95432547	WT_DAY3	HOMO_DAY5	OK	5.56798	5.91162	0.086398	0.0897681	0.8833	0.968265	no
IPW	IPW	IPW	chr15:25361691-25367623	WT_DAY3	HOMO_DAY5	OK	17.3825	14.2406	-0.287623	-0.675826	0.2873	0.623691	no
IQCA1	IQCA1	IQCA1	chr2:237232793-237416092	WT_DAY3	HOMO_DAY5	OK	0.782643	0.771445	-0.0207904	-0.0310674	0.9617	0.989339	no
IQCB1	IQCB1	IQCB1	chr3:121488609-121553926	WT_DAY3	HOMO_DAY5	OK	20.5491	20.7013	0.0106453	0.0241082	0.97015	0.991412	no
IQCC	IQCC	IQCC	chr1:32671235-32674288	WT_DAY3	HOMO_DAY5	OK	3.82688	3.11075	-0.29891	-0.519353	0.4118	0.740438	no
IQCD	IQCD	IQCD	chr12:113633245-113658880	WT_DAY3	HOMO_DAY5	OK	2.07578	2.62551	0.338947	0.501594	0.40625	0.735709	no
IQCE	IQCE	IQCE	chr7:2598631-2654368	WT_DAY3	HOMO_DAY5	OK	3.7687	2.85772	-0.3992	-0.751496	0.2167	0.540896	no
IQCF1	IQCF1	IQCF1	chr3:51928891-51937386	WT_DAY3	HOMO_DAY5	NOTEST	0.0270841	0.092152	1.76657	0	1	1	no
IQCF2	IQCF2	IQCF2	chr3:51895644-51897440	WT_DAY3	HOMO_DAY5	NOTEST	0	0	0	0	1	1	no
IQCF3	IQCF3	IQCF3	chr3:51860898-51864874	WT_DAY3	HOMO_DAY5	NOTEST	0.0494969	0	#NAME?	0	1	1	no
IQCF4	IQCF4	IQCF4	chr3:51851618-51853651	WT_DAY3	HOMO_DAY5	NOTEST	0	0	0	0	1	1	no
IQCF5	IQCF5	IQCF5	chr3:51907736-51909600	WT_DAY3	HOMO_DAY5	NOTEST	0	0	0	0	1	1	no
IQCF6	IQCF6	IQCF6	chr3:51812576-51813203	WT_DAY3	HOMO_DAY5	NOTEST	0	0	0	0	1	1	no
IQCG	IQCG	IQCG	chr3:197615945-197686886	WT_DAY3	HOMO_DAY5	OK	4.53518	3.24527	-0.482822	-0.165961	0.77295	0.934371	no
IQCH	IQCH	IQCH	chr15:67547137-67819641	WT_DAY3	HOMO_DAY5	OK	0.484658	0.735042	0.60086	0.52643	0.3527	0.688902	no
IQCJ	IQCJ	IQCJ	chr3:158787040-159615155	WT_DAY3	HOMO_DAY5	NOTEST	0	0	0	0	1	1	no
IQCJ-SCHIP1	IQCJ-SCHIP1	IQCJ-SCHIP1	chr3:158787040-159615155	WT_DAY3	HOMO_DAY5	NOTEST	0.425067	0.361948	-0.231909	0	1	1	no
IQCK	IQCK	IQCK	chr16:19717673-19868859	WT_DAY3	HOMO_DAY5	OK	5.46003	5.97295	0.129535	0.110247	0.8493	0.95876	no
IQGAP1	IQGAP1	IQGAP1	chr15:90931472-91045475	WT_DAY3	HOMO_DAY5	OK	16.4512	30.9473	0.911622	2.21358	0.0005	0.00812912	yes
IQGAP2	IQGAP2	IQGAP2	chr5:75699148-76003957	WT_DAY3	HOMO_DAY5	OK	6.82925	4.93932	-0.467415	-1.02242	0.10375	0.354616	no
IQGAP3	IQGAP3	IQGAP3	chr1:156495196-156542396	WT_DAY3	HOMO_DAY5	OK	8.38357	11.0022	0.392155	0.863957	0.1447	0.431392	no
IQSEC1	IQSEC1	IQSEC1	chr3:12938718-13114617	WT_DAY3	HOMO_DAY5	OK	9.01377	10.0217	0.15293	0.343623	0.5844	0.854431	no
IQSEC2	IQSEC2	IQSEC2	chrX:53262057-53350522	WT_DAY3	HOMO_DAY5	OK	2.01116	6.99719	1.79875	2.2634	0.0009	0.0127257	yes
IQSEC3	IQSEC3	IQSEC3	chr12:176048-287625	WT_DAY3	HOMO_DAY5	OK	0.255969	1.20944	2.2403	2.6973	0.00025	0.00475713	yes
IQUB	IQUB	IQUB	chr7:123092235-123174718	WT_DAY3	HOMO_DAY5	NOTEST	0.33575	0.409984	0.288177	0	1	1	no
IRAK1	IRAK1	IRAK1	chrX:153275956-153285342	WT_DAY3	HOMO_DAY5	OK	13.5703	18.662	0.459646	1.04511	0.10895	0.365349	no
IRAK1BP1	IRAK1BP1	IRAK1BP1	chr6:79577188-79608320	WT_DAY3	HOMO_DAY5	OK	4.13055	3.96277	-0.0598234	-0.0910038	0.87785	0.967051	no
IRAK2	IRAK2	IRAK2	chr3:10206562-10285427	WT_DAY3	HOMO_DAY5	OK	0.5179	1.08399	1.06561	1.53033	0.0123	0.0864642	no
IRAK3	IRAK3	IRAK3	chr12:66582977-66648394	WT_DAY3	HOMO_DAY5	OK	0.721659	0.179776	-2.00512	-3.03604	0.0001	0.00227001	yes
IRAK4	IRAK4	IRAK4	chr12:44152746-44183346	WT_DAY3	HOMO_DAY5	OK	1.94413	2.97069	0.611668	1.07306	0.08195	0.30658	no
IREB2	IREB2	IREB2	chr15:78730517-78793798	WT_DAY3	HOMO_DAY5	OK	32.1097	34.6707	0.110705	0.28404	0.6615	0.891756	no
IRF1	IRF1	IRF1	chr5:131817300-131826465	WT_DAY3	HOMO_DAY5	OK	2.05852	1.79543	-0.197282	-0.330272	0.5877	0.856287	no
IRF2	IRF2	IRF2	chr4:185308875-185395726	WT_DAY3	HOMO_DAY5	OK	1.47001	5.84584	1.99158	3.17228	5e-05	0.00125542	yes
IRF2BP1	IRF2BP1	IRF2BP1	chr19:46386865-46389376	WT_DAY3	HOMO_DAY5	OK	7.02581	4.65273	-0.594586	-1.07665	0.1095	0.366425	no
IRF2BP2	IRF2BP2	IRF2BP2	chr1:234740014-234745271	WT_DAY3	HOMO_DAY5	OK	24.2669	20.9495	-0.212076	-0.494488	0.42535	0.75108	no
IRF2BPL	IRF2BPL	IRF2BPL	chr14:77490885-77495034	WT_DAY3	HOMO_DAY5	OK	4.39975	13.7026	1.63896	3.2683	5e-05	0.00125542	yes
IRF3	IRF3	IRF3	chr19:50162825-50177173	WT_DAY3	HOMO_DAY5	OK	24.6343	15.8805	-0.633415	-0.882088	0.18615	0.498372	no
IRF4	IRF4	IRF4	chr6:391738-411443	WT_DAY3	HOMO_DAY5	NOTEST	0.292339	0.162534	-0.846899	0	1	1	no
IRF5	IRF5	IRF5	chr7:128577993-128590088	WT_DAY3	HOMO_DAY5	NOTEST	0.0829213	0.0834777	0.00964819	0	1	1	no
IRF6	IRF6	IRF6	chr1:209958967-209979520	WT_DAY3	HOMO_DAY5	NOTEST	0.391967	0.493147	0.331284	0	1	1	no
IRF7	IRF7	IRF7	chr11:612554-615999	WT_DAY3	HOMO_DAY5	OK	2.30216	1.23426	-0.899347	-1.23669	0.0558	0.240146	no
IRF8	IRF8	IRF8	chr16:85932773-85956211	WT_DAY3	HOMO_DAY5	NOTEST	0.308411	0.0332542	-3.21325	0	1	1	no
IRF9	IRF9	IRF9	chr14:24630421-24635774	WT_DAY3	HOMO_DAY5	OK	3.31742	6.06229	0.869802	1.45272	0.02255	0.131529	no
IRGC	IRGC	IRGC	chr19:44220213-44224169	WT_DAY3	HOMO_DAY5	NOTEST	0	0	0	0	1	1	no
IRGM	IRGM	IRGM	chr5:150226084-150228231	WT_DAY3	HOMO_DAY5	OK	1.5756	0.697833	-1.17495	-1.5828	0.0131	0.090325	no
IRGQ	IRGQ	IRGQ	chr19:44088518-44100287	WT_DAY3	HOMO_DAY5	OK	7.44346	6.9031	-0.108728	-0.246914	0.68635	0.902317	no
IRS1	IRS1	IRS1	chr2:227596032-227663506	WT_DAY3	HOMO_DAY5	OK	12.8108	3.15311	-2.02251	-4.27927	5e-05	0.00125542	yes
IRS2	IRS2	IRS2	chr13:110406183-110438914	WT_DAY3	HOMO_DAY5	OK	6.46842	4.081	-0.66449	-1.2869	0.03465	0.175957	no
IRS4	IRS4	IRS4	chrX:107975726-107979607	WT_DAY3	HOMO_DAY5	OK	0.931963	0.863018	-0.110882	-0.158749	0.78515	0.938617	no
IRX1	IRX1	IRX1	chr5:3596167-3601517	WT_DAY3	HOMO_DAY5	OK	60.0084	8.60364	-2.80215	-5.54427	5e-05	0.00125542	yes
IRX2	IRX2	IRX2	chr5:2746278-2751769	WT_DAY3	HOMO_DAY5	OK	38.8684	32.9018	-0.24043	-0.543293	0.38035	0.713968	no
IRX3	IRX3	IRX3	chr16:54317211-54320378	WT_DAY3	HOMO_DAY5	OK	3.90798	2.97501	-0.393532	-0.648163	0.31495	0.652667	no
IRX4	IRX4	IRX4	chr5:1877540-1882880	WT_DAY3	HOMO_DAY5	OK	0.359816	0.767282	1.0925	1.21339	0.0937	0.333307	no
IRX5	IRX5	IRX5	chr16:54965110-54968395	WT_DAY3	HOMO_DAY5	OK	4.02151	1.5234	-1.40044	-2.14964	0.0012	0.015739	yes
IRX6	IRX6	IRX6	chr16:55358470-55364672	WT_DAY3	HOMO_DAY5	NOTEST	0.0153354	0.0238247	0.635593	0	1	1	no
ISCA1	ISCA1	ISCA1	chr9:88879462-88897490	WT_DAY3	HOMO_DAY5	OK	23.6056	20.6868	-0.190421	-0.401277	0.5122	0.811986	no
ISCA2	ISCA2	ISCA2	chr14:74960449-74962271	WT_DAY3	HOMO_DAY5	OK	19.3358	21.883	0.178541	0.330911	0.57215	0.847822	no
ISCU	ISCU	ISCU	chr12:108956293-108963160	WT_DAY3	HOMO_DAY5	OK	84.552	64.9953	-0.379503	-0.839373	0.16725	0.468644	no
ISG15	ISG15	ISG15	chr1:948846-949919	WT_DAY3	HOMO_DAY5	OK	11.0889	4.53956	-1.28849	-1.89255	0.0061	0.0522924	no
ISG20	ISG20	ISG20	chr15:89182038-89198879	WT_DAY3	HOMO_DAY5	OK	0.955178	0.290413	-1.71766	-1.5928	0.02695	0.148487	no
ISG20L2	ISG20L2	ISG20L2	chr1:156692412-156697705	WT_DAY3	HOMO_DAY5	OK	19.3942	22.5015	0.214395	0.46679	0.4475	0.767548	no
ISL1	ISL1	ISL1	chr5:50668570-50690563	WT_DAY3	HOMO_DAY5	NOTEST	0.0111816	0.0556309	2.31476	0	1	1	no
ISL2	ISL2	ISL2	chr15:76629146-76634816	WT_DAY3	HOMO_DAY5	NOTEST	0.0114141	0.170029	3.8969	0	1	1	no
ISLR	ISLR	ISLR	chr15:74466086-74469212	WT_DAY3	HOMO_DAY5	OK	0.144566	0.764058	2.40195	2.35532	0.0057	0.0498106	yes
ISLR2	ISLR2	ISLR2	chr15:74421714-74429143	WT_DAY3	HOMO_DAY5	NOTEST	0.218874	0.2821	0.366102	0	1	1	no
ISM1	ISM1	ISM1	chr20:13202417-13281297	WT_DAY3	HOMO_DAY5	OK	1.90741	0.194178	-3.29617	-4.00519	0.0001	0.00227001	yes
ISM2	ISM2	ISM2	chr14:77940737-77965210	WT_DAY3	HOMO_DAY5	NOTEST	0.0281894	0.0295267	0.0668648	0	1	1	no
ISOC1	ISOC1	ISOC1	chr5:128430441-128449719	WT_DAY3	HOMO_DAY5	OK	22.1787	19.3612	-0.19601	-0.40719	0.4987	0.803848	no
ISOC2	ISOC2	ISOC2	chr19:55964345-55973049	WT_DAY3	HOMO_DAY5	OK	26.1364	11.5135	-1.18273	-2.26326	0.00175	0.0209564	yes
ISPD	ISPD	ISPD	chr7:16127151-16460947	WT_DAY3	HOMO_DAY5	OK	0.768417	0.77501	0.0123261	0.0187377	0.97635	0.993095	no
IST1	IST1	IST1	chr16:71929445-71962906	WT_DAY3	HOMO_DAY5	OK	84.1465	93.0893	0.145713	0.355205	0.56345	0.842888	no
ISX	ISX	ISX	chr22:35462129-35483380	WT_DAY3	HOMO_DAY5	NOTEST	0	0	0	0	1	1	no
ISY1	ISY1	ISY1	chr3:128806411-128880073	WT_DAY3	HOMO_DAY5	OK	5.6133	7.11162	0.341328	0.50976	0.42465	0.750536	no
ISY1-RAB43	ISY1-RAB43	ISY1-RAB43	chr3:128806411-128880073	WT_DAY3	HOMO_DAY5	OK	3.7517	3.79334	0.015924	0.0192848	0.97555	0.992885	no
ISYNA1	ISYNA1	ISYNA1	chr19:18530145-18549111	WT_DAY3	HOMO_DAY5	OK	45.3437	38.1428	-0.24949	-0.556352	0.40035	0.731216	no
ITCH	ITCH	ITCH	chr20:32951061-33099197	WT_DAY3	HOMO_DAY5	OK	9.40015	16.5194	0.813402	1.91415	0.00205	0.0236003	yes
ITFG1	ITFG1	ITFG1	chr16:47189297-47495015	WT_DAY3	HOMO_DAY5	OK	9.58264	25.7388	1.42545	2.98897	5e-05	0.00125542	yes
ITFG2	ITFG2	ITFG2	chr12:2921786-2934237	WT_DAY3	HOMO_DAY5	OK	14.3954	7.15041	-1.00951	-1.97737	0.00265	0.0284998	yes
ITFG3	ITFG3	ITFG3	chr16:284800-316119	WT_DAY3	HOMO_DAY5	OK	34.5293	24.415	-0.500056	-1.156	0.0724	0.283455	no
ITGA1	ITGA1	ITGA1	chr5:52083773-52249485	WT_DAY3	HOMO_DAY5	OK	0.993585	0.950872	-0.0633915	-0.0567531	0.9255	0.979776	no
ITGA10	ITGA10	ITGA10	chr1:145524989-145543868	WT_DAY3	HOMO_DAY5	NOTEST	0.0674335	0.104453	0.631321	0	1	1	no
ITGA11	ITGA11	ITGA11	chr15:68594041-68724492	WT_DAY3	HOMO_DAY5	NOTEST	0.191514	0.221456	0.209565	0	1	1	no
ITGA2	ITGA2	ITGA2	chr5:52285155-52390609	WT_DAY3	HOMO_DAY5	OK	0.56798	1.23676	1.12265	1.84061	0.00415	0.0396318	yes
ITGA2B	ITGA2B	ITGA2B	chr17:42449549-42466873	WT_DAY3	HOMO_DAY5	OK	1.9118	1.53791	-0.313963	-0.445396	0.4601	0.777175	no
ITGA3	ITGA3	ITGA3	chr17:48133339-48167849	WT_DAY3	HOMO_DAY5	OK	0.351235	0.814405	1.21331	1.6951	0.00965	0.0728154	no
ITGA4	ITGA4	ITGA4	chr2:182321618-182521834	WT_DAY3	HOMO_DAY5	OK	0.601203	3.30904	2.46049	3.74054	5e-05	0.00125542	yes
ITGA5	ITGA5	ITGA5	chr12:54789044-54813050	WT_DAY3	HOMO_DAY5	OK	14.7708	24.6405	0.738286	1.67561	0.00725	0.0592526	no
ITGA6	ITGA6	ITGA6	chr2:173292313-173371181	WT_DAY3	HOMO_DAY5	OK	45.2271	24.3122	-0.895509	-2.13001	0.0006	0.0093546	yes
ITGA7	ITGA7	ITGA7	chr12:56075329-56106089	WT_DAY3	HOMO_DAY5	OK	20.2267	7.66338	-1.40021	-2.80038	5e-05	0.00125542	yes
ITGA8	ITGA8	ITGA8	chr10:15559087-15761770	WT_DAY3	HOMO_DAY5	OK	0.0158614	3.94924	7.95992	3.96524	0.0097	0.073081	no
ITGA9	ITGA9	ITGA9	chr3:37493812-37861281	WT_DAY3	HOMO_DAY5	OK	0.360193	1.001	1.4746	1.98478	0.00135	0.0172225	yes
ITGAD	ITGAD	ITGAD	chr16:31404632-31437826	WT_DAY3	HOMO_DAY5	NOTEST	0	0	0	0	1	1	no
ITGAE	ITGAE	ITGAE	chr17:3617918-3704537	WT_DAY3	HOMO_DAY5	OK	5.12431	3.47879	-0.558771	-0.789284	0.1956	0.512111	no
ITGAL	ITGAL	ITGAL	chr16:30483982-30534506	WT_DAY3	HOMO_DAY5	NOTEST	0.330171	0.253798	-0.379532	0	1	1	no
ITGAM	ITGAM	ITGAM	chr16:31271287-31344213	WT_DAY3	HOMO_DAY5	NOTEST	0.0491798	0.0409577	-0.263931	0	1	1	no
ITGAV	ITGAV	ITGAV	chr2:187454789-187545628	WT_DAY3	HOMO_DAY5	OK	4.53471	13.1846	1.53977	3.52647	5e-05	0.00125542	yes
ITGAX	ITGAX	ITGAX	chr16:31366508-31394318	WT_DAY3	HOMO_DAY5	NOTEST	0.309646	0.238285	-0.377927	0	1	1	no
ITGB1	ITGB1	ITGB1	chr10:33189245-33247293	WT_DAY3	HOMO_DAY5	OK	84.6684	139.9	0.724498	1.77453	0.00495	0.0450493	yes
ITGB1BP1	ITGB1BP1	ITGB1BP1	chr2:9545814-9563643	WT_DAY3	HOMO_DAY5	OK	14.7122	23.0392	0.647076	1.37245	0.03075	0.162371	no
ITGB1BP2	ITGB1BP2	ITGB1BP2	chrX:70430034-70948962	WT_DAY3	HOMO_DAY5	OK	1.38122	1.43956	0.0596927	0.00422347	0.9683	0.991049	no
ITGB1BP3	ITGB1BP3	ITGB1BP3	chr19:3933100-3942414	WT_DAY3	HOMO_DAY5	OK	4.95201	1.04554	-2.24376	-2.84821	0.00015	0.00315524	yes
ITGB2	ITGB2	ITGB2	chr21:46305867-46349595	WT_DAY3	HOMO_DAY5	NOTEST	0.0501357	0.00817776	-2.61606	0	1	1	no
ITGB3	ITGB3	ITGB3	chr17:45331207-45390077	WT_DAY3	HOMO_DAY5	OK	0.0543892	0.96054	4.14245	4.29258	0.0002	0.00398698	yes
ITGB3BP	ITGB3BP	ITGB3BP	chr1:63906440-63988944	WT_DAY3	HOMO_DAY5	OK	27.9946	27.6893	-0.015822	-0.0331372	0.9589	0.988677	no
ITGB4	ITGB4	ITGB4	chr17:73717515-73753899	WT_DAY3	HOMO_DAY5	NOTEST	0.12998	0.086232	-0.591996	0	1	1	no
ITGB5	ITGB5	ITGB5	chr3:124481794-124606144	WT_DAY3	HOMO_DAY5	OK	11.4948	9.7517	-0.237252	-0.492438	0.4113	0.740036	no
ITGB6	ITGB6	ITGB6	chr2:160958232-161056590	WT_DAY3	HOMO_DAY5	NOTEST	0.00679938	0.0127933	0.911916	0	1	1	no
ITGB7	ITGB7	ITGB7	chr12:53585106-53601000	WT_DAY3	HOMO_DAY5	NOTEST	0.188438	0.123379	-0.610991	0	1	1	no
ITGB8	ITGB8	ITGB8	chr7:20370724-20455382	WT_DAY3	HOMO_DAY5	OK	3.82753	2.48807	-0.621385	-1.26219	0.04105	0.196606	no
ITGBL1	ITGBL1	ITGBL1	chr13:102104965-102368794	WT_DAY3	HOMO_DAY5	NOTEST	0.00658262	0	#NAME?	0	1	1	no
ITIH1	ITIH1	ITIH1	chr3:52811601-52826084	WT_DAY3	HOMO_DAY5	NOTEST	0.00753571	0.007899	0.0679252	0	1	1	no
ITIH2	ITIH2	ITIH2	chr10:7745235-7791483	WT_DAY3	HOMO_DAY5	NOTEST	0.0195765	0.0203738	0.0575905	0	1	1	no
ITIH3	ITIH3	ITIH3	chr3:52828783-52843025	WT_DAY3	HOMO_DAY5	NOTEST	0.0099661	0.405677	5.34716	0	1	1	no
ITIH4	ITIH4	ITIH4	chr3:52847005-52864717	WT_DAY3	HOMO_DAY5	OK	1.10242	0.885923	-0.315426	-0.410662	0.4841	0.793751	no
ITIH5	ITIH5	ITIH5	chr10:7601231-7708961	WT_DAY3	HOMO_DAY5	OK	1.38001	1.25654	-0.135224	-0.201209	0.74205	0.923408	no
ITIH6	ITIH6	ITIH6	chrX:54775331-54824673	WT_DAY3	HOMO_DAY5	NOTEST	0	0.00847975	inf	0	1	1	no
ITK	ITK	ITK	chr5:156607906-156682109	WT_DAY3	HOMO_DAY5	NOTEST	0.00568833	0	#NAME?	0	1	1	no
ITLN1	ITLN1	ITLN1	chr1:160846329-160854960	WT_DAY3	HOMO_DAY5	NOTEST	0	0.0261249	inf	0	1	1	no
ITLN2	ITLN2	ITLN2	chr1:160914815-160924589	WT_DAY3	HOMO_DAY5	NOTEST	0.0888934	0.0428921	-1.05136	0	1	1	no
ITM2A	ITM2A	ITM2A	chrX:78615880-78623049	WT_DAY3	HOMO_DAY5	OK	1.05515	0.838279	-0.331953	-0.443824	0.4792	0.79033	no
ITM2B	ITM2B	ITM2B	chr13:48807273-48836232	WT_DAY3	HOMO_DAY5	OK	34.8807	57.7911	0.72842	1.68632	0.00715	0.0586662	no
ITM2C	ITM2C	ITM2C	chr2:231729620-231743963	WT_DAY3	HOMO_DAY5	OK	59.3345	110.204	0.893228	2.16587	0.00105	0.0142466	yes
ITPA	ITPA	ITPA	chr20:3190055-3204506	WT_DAY3	HOMO_DAY5	OK	37.1155	34.6041	-0.101076	-0.209438	0.7454	0.924513	no
ITPK1	ITPK1	ITPK1	chr14:93403258-93582263	WT_DAY3	HOMO_DAY5	OK	14.985	11.9427	-0.327391	-0.707791	0.26845	0.602881	no
ITPK1-AS1	ITPK1-AS1	ITPK1-AS1	chr14:93403258-93582263	WT_DAY3	HOMO_DAY5	NOTEST	0.15846	0.0646383	-1.29366	0	1	1	no
ITPKA	ITPKA	ITPKA	chr15:41786055-41795757	WT_DAY3	HOMO_DAY5	NOTEST	0.0315747	0.247376	2.96986	0	1	1	no
ITPKB	ITPKB	ITPKB	chr1:226819390-226926876	WT_DAY3	HOMO_DAY5	OK	2.82027	3.33259	0.240812	0.438081	0.46555	0.781074	no
ITPKC	ITPKC	ITPKC	chr19:41223007-41255828	WT_DAY3	HOMO_DAY5	OK	4.33757	3.3541	-0.370963	-0.445887	0.47555	0.787824	no
ITPR1	ITPR1	ITPR1	chr3:4535031-4889524	WT_DAY3	HOMO_DAY5	OK	0.640021	3.12633	2.28828	4.07961	5e-05	0.00125542	yes
ITPR2	ITPR2	ITPR2	chr12:26488284-26986131	WT_DAY3	HOMO_DAY5	NOTEST	0.337366	0.427093	0.340238	0	1	1	no
ITPR3	ITPR3	ITPR3	chr6:33589155-33664348	WT_DAY3	HOMO_DAY5	OK	2.62328	3.24116	0.305138	0.59031	0.326	0.663166	no
ITPRIP	ITPRIP	ITPRIP	chr10:106071898-106093663	WT_DAY3	HOMO_DAY5	OK	3.21119	6.53946	1.02607	2.00515	0.00165	0.0200506	yes
ITPRIPL1	ITPRIPL1	ITPRIPL1	chr2:96991061-96994091	WT_DAY3	HOMO_DAY5	OK	4.60893	7.9266	0.782271	1.36426	0.0353	0.178163	no
ITPRIPL2	ITPRIPL2	ITPRIPL2	chr16:19125253-19132952	WT_DAY3	HOMO_DAY5	OK	1.27141	7.76305	2.61019	4.64954	5e-05	0.00125542	yes
ITSN1	ITSN1	ITSN1	chr21:35014783-35261609	WT_DAY3	HOMO_DAY5	OK	25.6694	22.4219	-0.19514	-0.465472	0.44435	0.765294	no
ITSN2	ITSN2	ITSN2	chr2:24425734-24583397	WT_DAY3	HOMO_DAY5	OK	0.903111	2.30512	1.35187	2.35665	0.0003	0.0054706	yes
IVD	IVD	IVD	chr15:40697685-40713512	WT_DAY3	HOMO_DAY5	OK	13.0339	14.5426	0.158016	0.364731	0.5587	0.840216	no
IVL	IVL	IVL	chr1:152881038-152884362	WT_DAY3	HOMO_DAY5	NOTEST	0.00606493	0	#NAME?	0	1	1	no
IVNS1ABP	IVNS1ABP	IVNS1ABP	chr1:185265521-185286461	WT_DAY3	HOMO_DAY5	OK	71.2086	110.6	0.635227	1.62244	0.01055	0.0776116	no
IWS1	IWS1	IWS1	chr2:128238382-128284087	WT_DAY3	HOMO_DAY5	OK	41.2757	37.6554	-0.132435	-0.320937	0.59435	0.859407	no
IYD	IYD	IYD	chr6:150690027-150725765	WT_DAY3	HOMO_DAY5	NOTEST	0.20204	0.191872	-0.0744945	0	1	1	no
IZUMO1	IZUMO1	IZUMO1	chr19:49244144-49250166	WT_DAY3	HOMO_DAY5	NOTEST	0.307721	0.110351	-1.47953	0	1	1	no
IZUMO2	IZUMO2	IZUMO2	chr19:50655804-50666538	WT_DAY3	HOMO_DAY5	NOTEST	0.22641	0.4864	1.10321	0	1	1	no
IZUMO4	IZUMO4	IZUMO4	chr19:2096867-2099583	WT_DAY3	HOMO_DAY5	OK	0.765137	0.622809	-0.296928	-0.273757	0.6171	0.871044	no
JAG1	JAG1	JAG1	chr20:10618331-10654694	WT_DAY3	HOMO_DAY5	OK	38.4644	25.4658	-0.594963	-1.38674	0.0237	0.136093	no
JAG2	JAG2	JAG2	chr14:105608075-105635161	WT_DAY3	HOMO_DAY5	OK	1.48322	0.728745	-1.02525	-1.38946	0.0228	0.132528	no
JAGN1	JAGN1	JAGN1	chr3:9932270-9936031	WT_DAY3	HOMO_DAY5	OK	18.5994	28.9891	0.640252	1.31086	0.03145	0.164907	no
JAK1	JAK1	JAK1	chr1:65210777-65432187	WT_DAY3	HOMO_DAY5	OK	2.13289	6.79803	1.6723	2.11961	0.0033	0.0335149	yes
JAK2	JAK2	JAK2	chr9:4985244-5128183	WT_DAY3	HOMO_DAY5	OK	0.575246	1.54889	1.42898	2.29852	0.0005	0.00812912	yes
JAK3	JAK3	JAK3	chr19:17935592-17958841	WT_DAY3	HOMO_DAY5	OK	1.15405	2.10279	0.865591	1.41561	0.02355	0.135512	no
JAKMIP1	JAKMIP1	JAKMIP1	chr4:6027925-6202318	WT_DAY3	HOMO_DAY5	OK	0.950172	1.27823	0.427882	0.612699	0.33335	0.670332	no
JAKMIP2	JAKMIP2	JAKMIP2	chr5:146939556-147162252	WT_DAY3	HOMO_DAY5	OK	6.19856	8.758	0.498669	0.780104	0.20265	0.522317	no
JAKMIP3	JAKMIP3	JAKMIP3	chr10:133918312-133998313	WT_DAY3	HOMO_DAY5	NOTEST	0.159947	0.22515	0.493294	0	1	1	no
JAM2	JAM2	JAM2	chr21:27011588-27087235	WT_DAY3	HOMO_DAY5	OK	2.99061	6.57037	1.13553	1.82315	0.0047	0.0434033	yes
JAM3	JAM3	JAM3	chr11:133938819-134021652	WT_DAY3	HOMO_DAY5	OK	32.8991	34.9308	0.0864512	0.205975	0.7345	0.92058	no
JARID2	JARID2	JARID2	chr6:15246526-15522253	WT_DAY3	HOMO_DAY5	OK	21.6793	13.3426	-0.700273	-1.61093	0.00825	0.065191	no
JAZF1	JAZF1	JAZF1	chr7:27870192-28280996	WT_DAY3	HOMO_DAY5	OK	1.00883	3.60669	1.83799	2.94177	5e-05	0.00125542	yes
JAZF1-AS1	JAZF1-AS1	JAZF1-AS1	chr7:27870192-28280996	WT_DAY3	HOMO_DAY5	NOTEST	0.0276329	0.0661246	1.2588	0	1	1	no
JDP2	JDP2	JDP2	chr14:75894508-75939404	WT_DAY3	HOMO_DAY5	OK	2.70019	0.734105	-1.879	-2.96494	5e-05	0.00125542	yes
JHDM1D	JHDM1D	JHDM1D	chr7:139784545-139876741	WT_DAY3	HOMO_DAY5	OK	2.61637	4.16819	0.671856	1.44679	0.0254	0.142724	no
JKAMP	JKAMP	JKAMP	chr14:59951160-60043549	WT_DAY3	HOMO_DAY5	OK	28.4799	48.9141	0.780304	1.76972	0.0049	0.0447463	yes
JMJD1C	JMJD1C	JMJD1C	chr10:64926987-65226322	WT_DAY3	HOMO_DAY5	OK	11.9022	13.2504	0.154806	0.386306	0.54915	0.834923	no
JMJD4	JMJD4	JMJD4	chr1:227916239-227968932	WT_DAY3	HOMO_DAY5	OK	3.80678	5.70849	0.584537	0.541111	0.41895	0.746201	no
JMJD5	JMJD5	JMJD5	chr16:27214806-27233089	WT_DAY3	HOMO_DAY5	OK	4.6574	2.11319	-1.1401	-1.84027	0.00365	0.0360145	yes
JMJD6	JMJD6	JMJD6	chr17:74708913-74722881	WT_DAY3	HOMO_DAY5	OK	7.98491	10.3763	0.377943	0.649792	0.29475	0.631791	no
JMJD7	JMJD7	JMJD7	chr15:42120282-42186275	WT_DAY3	HOMO_DAY5	OK	7.0744	6.30972	-0.165031	-0.182009	0.7537	0.927667	no
JMJD7-PLA2G4B	JMJD7-PLA2G4B	JMJD7-PLA2G4B	chr15:42120282-42186275	WT_DAY3	HOMO_DAY5	NOTEST	0.457257	0.276034	-0.72816	0	1	1	no
JMJD8	JMJD8	JMJD8	chr16:730114-734439	WT_DAY3	HOMO_DAY5	OK	34.655	20.6363	-0.747882	-1.56951	0.0175	0.110351	no
JMY	JMY	JMY	chr5:78531924-78623038	WT_DAY3	HOMO_DAY5	OK	2.27504	2.65322	0.221855	0.434063	0.4694	0.78364	no
JOSD1	JOSD1	JOSD1	chr22:39081547-39096459	WT_DAY3	HOMO_DAY5	OK	11.6513	18.4676	0.66451	1.47194	0.02005	0.121438	no
JOSD2	JOSD2	JOSD2	chr19:51009258-51014345	WT_DAY3	HOMO_DAY5	OK	2.96731	0.78508	-1.91824	-2.15812	0.00865	0.0674003	no
JPH1	JPH1	JPH1	chr8:75146938-75233562	WT_DAY3	HOMO_DAY5	OK	6.67895	5.33296	-0.324685	-0.629644	0.2987	0.635842	no
JPH2	JPH2	JPH2	chr20:42740336-42816218	WT_DAY3	HOMO_DAY5	NOTEST	0.265569	0.178369	-0.574223	0	1	1	no
JPH3	JPH3	JPH3	chr16:87636498-87731761	WT_DAY3	HOMO_DAY5	OK	2.59555	0.651658	-1.99385	-3.09035	5e-05	0.00125542	yes
JPH4	JPH4	JPH4	chr14:23980968-24048009	WT_DAY3	HOMO_DAY5	OK	3.98832	5.62806	0.496857	0.474603	0.4329	0.756942	no
JPX	JPX	JPX	chrX:73164158-73513409	WT_DAY3	HOMO_DAY5	OK	2.80771	2.91422	0.0537172	0.03065	0.9597	0.988891	no
JRK	JRK	JRK	chr8:143738873-143751401	WT_DAY3	HOMO_DAY5	OK	9.33175	8.19227	-0.187884	-0.437647	0.47805	0.789576	no
JRKL	JRKL	JRKL	chr11:96123157-96126727	WT_DAY3	HOMO_DAY5	OK	3.28927	7.4691	1.18317	2.34529	0.00045	0.00748935	yes
JSRP1	JSRP1	JSRP1	chr19:2252249-2256422	WT_DAY3	HOMO_DAY5	OK	0.0760507	0.772508	3.34451	2.41032	0.2489	0.580164	no
JTB	JTB	JTB	chr1:153940314-153950451	WT_DAY3	HOMO_DAY5	OK	31.5909	41.847	0.405615	0.74864	0.2356	0.564717	no
JUN	JUN	JUN	chr1:59246462-59249785	WT_DAY3	HOMO_DAY5	OK	10.5508	9.06834	-0.21844	-0.43528	0.46975	0.783824	no
JUNB	JUNB	JUNB	chr19:12902309-12904125	WT_DAY3	HOMO_DAY5	OK	1.11897	2.08158	0.895513	1.25562	0.0622	0.257171	no
JUND	JUND	JUND	chr19:18390562-18392432	WT_DAY3	HOMO_DAY5	OK	27.4426	32.5198	0.2449	0.551942	0.417	0.744685	no
JUP	JUP	JUP	chr17:39910858-39942964	WT_DAY3	HOMO_DAY5	OK	15.579	16.2094	0.0572296	0.122777	0.84245	0.956468	no
KAAG1	KAAG1	KAAG1	chr6:24171982-24383520	WT_DAY3	HOMO_DAY5	NOTEST	0	0	0	0	1	1	no
KAL1	KAL1	KAL1	chrX:8496914-8700227	WT_DAY3	HOMO_DAY5	OK	11.8048	2.94907	-2.00104	-4.2704	5e-05	0.00125542	yes
KALRN	KALRN	KALRN	chr3:123813557-124440036	WT_DAY3	HOMO_DAY5	OK	1.80951	2.0991	0.214166	0.302461	0.60775	0.866186	no
KANK1	KANK1	KANK1	chr9:504702-746103	WT_DAY3	HOMO_DAY5	OK	6.827	12.1452	0.831065	1.84244	0.0034	0.0342332	yes
KANK2	KANK2	KANK2	chr19:11274942-11308243	WT_DAY3	HOMO_DAY5	OK	10.0512	7.9628	-0.336019	-0.72708	0.23835	0.568354	no
KANK3	KANK3	KANK3	chr19:8387467-8408146	WT_DAY3	HOMO_DAY5	OK	2.86288	1.7394	-0.718873	-1.22108	0.09585	0.337658	no
KANK4	KANK4	KANK4	chr1:62701836-62785083	WT_DAY3	HOMO_DAY5	OK	0.281888	2.32379	3.04329	4.46444	5e-05	0.00125542	yes
KANSL1	KANSL1	KANSL1	chr17_ctg5_hap1:563497-760700	WT_DAY3	HOMO_DAY5	OK	17.3978	17.7598	0.0297083	0.0680482	0.9121	0.975737	no
KANSL1-AS1	KANSL1-AS1	KANSL1-AS1	chr17_ctg5_hap1:563497-760700	WT_DAY3	HOMO_DAY5	OK	2.74781	4.5225	0.718838	0.184217	0.72885	0.918409	no
KANSL1L	KANSL1L	KANSL1L	chr2:210867351-211036051	WT_DAY3	HOMO_DAY5	OK	7.14649	7.5174	0.0729981	0.123389	0.84495	0.957277	no
KANSL2	KANSL2	KANSL2	chr12:49046994-49076035	WT_DAY3	HOMO_DAY5	OK	35.6074	24.898	-0.516148	-1.16846	0.0526	0.23132	no
KANSL3	KANSL3	KANSL3	chr2:97258906-97304115	WT_DAY3	HOMO_DAY5	OK	20.3636	17.5583	-0.213841	-0.506059	0.4098	0.738755	no
KARS	KARS	KARS	chr16:75661621-75681585	WT_DAY3	HOMO_DAY5	OK	89.9784	99.1313	0.139762	0.333808	0.5843	0.854369	no
KAT2A	KAT2A	KAT2A	chr17:40265128-40273382	WT_DAY3	HOMO_DAY5	OK	17.9307	18.4996	0.0450631	0.101035	0.87285	0.965775	no
KAT2B	KAT2B	KAT2B	chr3:20081523-20195896	WT_DAY3	HOMO_DAY5	OK	1.03717	2.67739	1.36818	2.29442	0.00065	0.00994507	yes
KAT5	KAT5	KAT5	chr11:65479472-65488409	WT_DAY3	HOMO_DAY5	OK	15.1649	11.6285	-0.383073	-0.589406	0.35145	0.687694	no
KAT6A	KAT6A	KAT6A	chr8:41786996-41909505	WT_DAY3	HOMO_DAY5	OK	11.0138	14.4241	0.389172	0.929132	0.13485	0.414201	no
KAT6B	KAT6B	KAT6B	chr10:76586170-76792380	WT_DAY3	HOMO_DAY5	OK	5.21895	4.54573	-0.199247	-0.431639	0.47945	0.79056	no
KAT7	KAT7	KAT7	chr17:47865980-47906458	WT_DAY3	HOMO_DAY5	OK	28.2534	51.84	0.875642	2.04362	0.0009	0.0127257	yes
KAT8	KAT8	KAT8	chr16:31128984-31142714	WT_DAY3	HOMO_DAY5	OK	24.2984	23.6637	-0.0381848	-0.0786131	0.89775	0.972264	no
KATNA1	KATNA1	KATNA1	chr6:149916010-149969940	WT_DAY3	HOMO_DAY5	OK	8.28993	12.7623	0.622455	1.20341	0.0486	0.220052	no
KATNAL1	KATNAL1	KATNAL1	chr13:30776766-30881584	WT_DAY3	HOMO_DAY5	OK	4.16752	5.10271	0.292074	0.626733	0.3215	0.658702	no
KATNAL2	KATNAL2	KATNAL2	chr18:44526786-44628614	WT_DAY3	HOMO_DAY5	OK	2.68112	2.58477	-0.0527985	-0.0851352	0.88845	0.969535	no
KATNB1	KATNB1	KATNB1	chr16:57769659-57791162	WT_DAY3	HOMO_DAY5	OK	12.8752	7.56814	-0.766585	-1.5597	0.0157	0.102499	no
KAZALD1	KAZALD1	KAZALD1	chr10:102820998-102825351	WT_DAY3	HOMO_DAY5	NOTEST	0.062887	0.57299	3.18768	0	1	1	no
KAZN	KAZN	KAZN	chr1:14925212-15478960	WT_DAY3	HOMO_DAY5	OK	7.78448	6.14434	-0.341344	-0.625153	0.3088	0.646468	no
KBTBD10	KBTBD10	KBTBD10	chr2:170366211-170382772	WT_DAY3	HOMO_DAY5	OK	0.0374698	6.30076	7.39366	4.98559	0.019	0.116904	no
KBTBD11	KBTBD11	KBTBD11	chr8:1922043-1955109	WT_DAY3	HOMO_DAY5	OK	5.62319	2.52931	-1.15265	-2.20162	0.0006	0.0093546	yes
KBTBD12	KBTBD12	KBTBD12	chr3:127641901-127706514	WT_DAY3	HOMO_DAY5	OK	0.938519	0.661082	-0.505557	-0.775524	0.19725	0.514521	no
KBTBD13	KBTBD13	KBTBD13	chr15:65369153-65372276	WT_DAY3	HOMO_DAY5	NOTEST	0.0131174	0.017722	0.434054	0	1	1	no
KBTBD2	KBTBD2	KBTBD2	chr7:32907777-32931468	WT_DAY3	HOMO_DAY5	OK	19.6849	23.9378	0.282199	0.648253	0.2727	0.607642	no
KBTBD3	KBTBD3	KBTBD3	chr11:105921824-105969419	WT_DAY3	HOMO_DAY5	OK	0.673341	0.964011	0.517712	0.260083	0.8045	0.944964	no
KBTBD4	KBTBD4	KBTBD4	chr11:47586981-47606115	WT_DAY3	HOMO_DAY5	OK	17.8835	10.6104	-0.753156	-0.922336	0.139	0.421415	no
KBTBD5	KBTBD5	KBTBD5	chr3:42727010-42733938	WT_DAY3	HOMO_DAY5	NOTEST	0	0.0122449	inf	0	1	1	no
KBTBD6	KBTBD6	KBTBD6	chr13:41701708-41706936	WT_DAY3	HOMO_DAY5	OK	6.12097	8.74058	0.513969	1.08768	0.0793	0.300219	no
KBTBD7	KBTBD7	KBTBD7	chr13:41765710-41768702	WT_DAY3	HOMO_DAY5	OK	6.56381	7.13069	0.119509	0.2278	0.7042	0.909138	no
KBTBD8	KBTBD8	KBTBD8	chr3:67048726-67061632	WT_DAY3	HOMO_DAY5	OK	5.5635	2.10046	-1.40529	-2.67207	0.00015	0.00315524	yes
KC6	KC6	KC6	chr18:39060235-39100561	WT_DAY3	HOMO_DAY5	OK	2.2868	2.3678	0.0502157	0.0784796	0.9034	0.97353	no
KCMF1	KCMF1	KCMF1	chr2:85198230-85286595	WT_DAY3	HOMO_DAY5	OK	13.8746	10.9861	-0.336767	-0.797447	0.19575	0.51225	no
KCNA1	KCNA1	KCNA1	chr12:5019072-5027422	WT_DAY3	HOMO_DAY5	NOTEST	0.141548	0.0695828	-1.02448	0	1	1	no
KCNA10	KCNA10	KCNA10	chr1:111059838-111061797	WT_DAY3	HOMO_DAY5	NOTEST	0	0	0	0	1	1	no
KCNA2	KCNA2	KCNA2	chr1:111136201-111174096	WT_DAY3	HOMO_DAY5	OK	0.133063	2.7285	4.35792	4.30095	0.0004	0.00681856	yes
KCNA3	KCNA3	KCNA3	chr1:111214309-111217655	WT_DAY3	HOMO_DAY5	NOTEST	0.318098	0.149517	-1.08917	0	1	1	no
KCNA4	KCNA4	KCNA4	chr11:30031287-30038577	WT_DAY3	HOMO_DAY5	NOTEST	0.264553	0.300406	0.183356	0	1	1	no
KCNA5	KCNA5	KCNA5	chr12:5153084-5155949	WT_DAY3	HOMO_DAY5	NOTEST	0.467084	0.0755874	-2.62746	0	1	1	no
KCNA6	KCNA6	KCNA6	chr12:4918341-4960278	WT_DAY3	HOMO_DAY5	OK	0.936504	0.794969	-0.236386	-0.362368	0.5477	0.834013	no
KCNA7	KCNA7	KCNA7	chr19:49570674-49576198	WT_DAY3	HOMO_DAY5	OK	0.858503	0.697882	-0.298841	-0.43946	0.4651	0.780726	no
KCNAB1	KCNAB1	KCNAB1	chr3:155838336-156256927	WT_DAY3	HOMO_DAY5	OK	0.977073	0.566658	-0.785987	-1.16668	0.06135	0.255081	no
KCNAB2	KCNAB2	KCNAB2	chr1:5922869-6161253	WT_DAY3	HOMO_DAY5	OK	2.49607	1.83668	-0.442557	-0.432822	0.5106	0.811174	no
KCNAB3	KCNAB3	KCNAB3	chr17:7826026-7832753	WT_DAY3	HOMO_DAY5	OK	2.93849	2.66758	-0.139546	-0.209355	0.73385	0.920352	no
KCNB1	KCNB1	KCNB1	chr20:47988504-48099181	WT_DAY3	HOMO_DAY5	OK	1.12055	0.457102	-1.29362	-1.85991	0.0037	0.0363915	yes
KCNB2	KCNB2	KCNB2	chr8:73449625-73850584	WT_DAY3	HOMO_DAY5	NOTEST	0.0715032	0.0119553	-2.58036	0	1	1	no
KCNC1	KCNC1	KCNC1	chr11:17757494-17804602	WT_DAY3	HOMO_DAY5	NOTEST	0.551399	0.11463	-2.26611	0	1	1	no
KCNC2	KCNC2	KCNC2	chr12:75433895-75603511	WT_DAY3	HOMO_DAY5	NOTEST	0.0085398	0	#NAME?	0	1	1	no
KCNC3	KCNC3	KCNC3	chr19:50818764-50832634	WT_DAY3	HOMO_DAY5	OK	1.77267	2.47552	0.481812	0.712611	0.2419	0.572312	no
KCNC4	KCNC4	KCNC4	chr1:110753335-110776674	WT_DAY3	HOMO_DAY5	OK	1.86261	1.52224	-0.291129	-0.483283	0.45825	0.77569	no
KCND1	KCND1	KCND1	chrX:48818638-48828251	WT_DAY3	HOMO_DAY5	OK	1.70125	2.05982	0.275927	0.453558	0.4486	0.768486	no
KCND2	KCND2	KCND2	chr7:119913721-120390387	WT_DAY3	HOMO_DAY5	NOTEST	0.571424	0.0685657	-3.059	0	1	1	no
KCND3	KCND3	KCND3	chr1:112318453-112531777	WT_DAY3	HOMO_DAY5	OK	1.46878	0.109765	-3.74213	-3.7681	0.0001	0.00227001	yes
KCNE1	KCNE1	KCNE1	chr21:35818987-35883613	WT_DAY3	HOMO_DAY5	NOTEST	0.0993121	0.145697	0.552929	0	1	1	no
KCNE1L	KCNE1L	KCNE1L	chrX:108866928-108868393	WT_DAY3	HOMO_DAY5	OK	0.964378	0.689386	-0.484286	-0.588657	0.37535	0.70966	no
KCNE2	KCNE2	KCNE2	chr21:35736322-35743440	WT_DAY3	HOMO_DAY5	OK	0.644241	1.07836	0.743162	0.815676	0.17215	0.47676	no
KCNE3	KCNE3	KCNE3	chr11:74165885-74178600	WT_DAY3	HOMO_DAY5	NOTEST	0.422348	0.337273	-0.324516	0	1	1	no
KCNE4	KCNE4	KCNE4	chr2:223916861-223920355	WT_DAY3	HOMO_DAY5	OK	0.930539	4.5145	2.27843	3.53213	5e-05	0.00125542	yes
KCNF1	KCNF1	KCNF1	chr2:11052062-11054351	WT_DAY3	HOMO_DAY5	OK	0.0355501	0.770645	4.43814	2.88324	0.2456	0.57681	no
KCNG1	KCNG1	KCNG1	chr20:49620192-49639675	WT_DAY3	HOMO_DAY5	OK	4.52741	2.86017	-0.662582	-1.12352	0.1096	0.366605	no
KCNG2	KCNG2	KCNG2	chr18:77623667-77659816	WT_DAY3	HOMO_DAY5	NOTEST	0	0	0	0	1	1	no
KCNG3	KCNG3	KCNG3	chr2:42669156-42721237	WT_DAY3	HOMO_DAY5	OK	1.43702	0.638111	-1.1712	-1.70067	0.008	0.0636796	no
KCNG4	KCNG4	KCNG4	chr16:84254740-84273356	WT_DAY3	HOMO_DAY5	NOTEST	0	0.0180536	inf	0	1	1	no
KCNH1	KCNH1	KCNH1	chr1:210851656-211307457	WT_DAY3	HOMO_DAY5	NOTEST	0.110696	0.548788	2.30964	0	1	1	no
KCNH2	KCNH2	KCNH2	chr7:150642043-150675402	WT_DAY3	HOMO_DAY5	OK	3.27171	7.80981	1.25524	2.27168	0.0015	0.0186448	yes
KCNH3	KCNH3	KCNH3	chr12:49932939-49952077	WT_DAY3	HOMO_DAY5	NOTEST	0.299821	0.290942	-0.0433731	0	1	1	no
KCNH4	KCNH4	KCNH4	chr17:40308909-40333296	WT_DAY3	HOMO_DAY5	NOTEST	0.00794611	0.0148224	0.899456	0	1	1	no
KCNH5	KCNH5	KCNH5	chr14:63173944-63568584	WT_DAY3	HOMO_DAY5	OK	0.687012	0.179	-1.94037	-2.16204	0.00245	0.0269301	yes
KCNH6	KCNH6	KCNH6	chr17:61600694-61626338	WT_DAY3	HOMO_DAY5	OK	0.683612	0.396911	-0.784363	-1.07659	0.1134	0.373918	no
KCNH7	KCNH7	KCNH7	chr2:163227916-163695257	WT_DAY3	HOMO_DAY5	NOTEST	0.0931136	0.0373782	-1.31679	0	1	1	no
KCNH8	KCNH8	KCNH8	chr3:19190016-19577135	WT_DAY3	HOMO_DAY5	NOTEST	0.506235	0.269634	-0.908806	0	1	1	no
KCNIP1	KCNIP1	KCNIP1	chr5:169780880-170163636	WT_DAY3	HOMO_DAY5	OK	0.879688	1.70846	0.957637	1.25983	0.04425	0.206472	no
KCNIP2	KCNIP2	KCNIP2	chr10:103578824-103603677	WT_DAY3	HOMO_DAY5	OK	3.25298	5.12587	0.656036	0.985794	0.09865	0.343961	no
KCNIP3	KCNIP3	KCNIP3	chr2:95963071-96051825	WT_DAY3	HOMO_DAY5	OK	0.668571	1.07418	0.68408	1.01413	0.1322	0.409485	no
KCNIP4	KCNIP4	KCNIP4	chr4:20730238-21950374	WT_DAY3	HOMO_DAY5	OK	1.0202	1.44612	0.50333	0.702877	0.26315	0.596798	no
KCNIP4-IT1	KCNIP4-IT1	KCNIP4-IT1	chr4:20730238-21950374	WT_DAY3	HOMO_DAY5	NOTEST	0.0522457	0.0316987	-0.72089	0	1	1	no
KCNJ1	KCNJ1	KCNJ1	chr11:128707914-128737268	WT_DAY3	HOMO_DAY5	NOTEST	0.0382955	0.0315014	-0.281759	0	1	1	no
KCNJ10	KCNJ10	KCNJ10	chr1:160007256-160040051	WT_DAY3	HOMO_DAY5	NOTEST	0.147071	0.3753	1.35153	0	1	1	no
KCNJ11	KCNJ11	KCNJ11	chr11:17406795-17410878	WT_DAY3	HOMO_DAY5	OK	2.35481	1.89149	-0.316083	-0.531716	0.38495	0.718024	no
KCNJ12	KCNJ12,KCNJ18	KCNJ12,KCNJ18	chr17:21279698-21323179	WT_DAY3	HOMO_DAY5	NOTEST	0.484965	0.475976	-0.0269917	0	1	1	no
KCNJ13	KCNJ13	KCNJ13	chr2:233562014-233725289	WT_DAY3	HOMO_DAY5	NOTEST	0.151841	0.116347	-0.38413	0	1	1	no
KCNJ14	KCNJ14	KCNJ14	chr19:48958765-48969367	WT_DAY3	HOMO_DAY5	OK	1.23061	1.08616	-0.180132	-0.262967	0.6642	0.893018	no
KCNJ15	KCNJ15	KCNJ15	chr21:39628663-39673746	WT_DAY3	HOMO_DAY5	NOTEST	0.00567285	0	#NAME?	0	1	1	no
KCNJ16	KCNJ16	KCNJ16	chr17:68071425-68131746	WT_DAY3	HOMO_DAY5	NOTEST	0	0.068209	inf	0	1	1	no
KCNJ18	KCNJ18	KCNJ18	chr17:21279698-21323179	WT_DAY3	HOMO_DAY5	NOTEST	0.0146318	0	#NAME?	0	1	1	no
KCNJ2	KCNJ2	KCNJ2	chr17:68165675-68176183	WT_DAY3	HOMO_DAY5	OK	0.138607	3.97068	4.84032	6.41701	5e-05	0.00125542	yes
KCNJ2-AS1	KCNJ2-AS1	KCNJ2-AS1	chr17:68163101-68165543	WT_DAY3	HOMO_DAY5	NOTEST	0.0409254	0.507561	3.63251	0	1	1	no
KCNJ3	KCNJ3	KCNJ3	chr2:155555092-155713014	WT_DAY3	HOMO_DAY5	NOTEST	0.00940877	0.0353635	1.91018	0	1	1	no
KCNJ4	KCNJ4	KCNJ4	chr22:38822332-38851203	WT_DAY3	HOMO_DAY5	OK	0.575205	0.82881	0.526965	0.663467	0.32005	0.657338	no
KCNJ5	KCNJ5	KCNJ5	chr11:128761312-128787951	WT_DAY3	HOMO_DAY5	OK	1.23395	1.02223	-0.27157	-0.37681	0.5438	0.831661	no
KCNJ6	KCNJ6	KCNJ6	chr21:38996785-39288696	WT_DAY3	HOMO_DAY5	NOTEST	0.011888	0.00719565	-0.724302	0	1	1	no
KCNJ8	KCNJ8	KCNJ8	chr12:21917888-21927747	WT_DAY3	HOMO_DAY5	OK	1.12575	2.61001	1.21316	1.72128	0.0065	0.0547623	no
KCNJ9	KCNJ9	KCNJ9	chr1:160051359-160059212	WT_DAY3	HOMO_DAY5	NOTEST	0.0201489	0.0424124	1.07379	0	1	1	no
KCNK1	KCNK1	KCNK1	chr1:233749749-233808258	WT_DAY3	HOMO_DAY5	NOTEST	0.201266	0.187191	-0.10459	0	1	1	no
KCNK10	KCNK10	KCNK10	chr14:88646451-88793256	WT_DAY3	HOMO_DAY5	OK	6.33459	2.18801	-1.53363	-3.05739	5e-05	0.00125542	yes
KCNK12	KCNK12	KCNK12	chr2:47747914-47797470	WT_DAY3	HOMO_DAY5	OK	6.19391	0.213271	-4.86009	-3.63371	0.01275	0.0886738	no
KCNK13	KCNK13	KCNK13	chr14:90528107-90652195	WT_DAY3	HOMO_DAY5	NOTEST	0.0246616	0.0610435	1.30757	0	1	1	no
KCNK15	KCNK15	KCNK15	chr20:43374487-43438979	WT_DAY3	HOMO_DAY5	NOTEST	0.00874496	0.0237636	1.44223	0	1	1	no
KCNK16	KCNK16	KCNK16	chr6:39282473-39290330	WT_DAY3	HOMO_DAY5	NOTEST	0	0	0	0	1	1	no
KCNK17	KCNK17	KCNK17	chr6:39266776-39282237	WT_DAY3	HOMO_DAY5	NOTEST	0.162002	0.0707992	-1.1942	0	1	1	no
KCNK18	KCNK18	KCNK18	chr10:118956999-118969810	WT_DAY3	HOMO_DAY5	NOTEST	0	0	0	0	1	1	no
KCNK2	KCNK2	KCNK2	chr1:215178884-215410436	WT_DAY3	HOMO_DAY5	OK	0.833418	0.361146	-1.20646	-1.64295	0.01	0.0747508	no
KCNK3	KCNK3	KCNK3	chr2:26915580-26954066	WT_DAY3	HOMO_DAY5	NOTEST	0.259429	0.201378	-0.365433	0	1	1	no
KCNK4	KCNK4	KCNK4	chr11:64058792-64067503	WT_DAY3	HOMO_DAY5	NOTEST	0	0.044437	inf	0	1	1	no
KCNK5	KCNK5	KCNK5	chr6:39156746-39197251	WT_DAY3	HOMO_DAY5	OK	4.37803	6.36498	0.539873	0.990929	0.10065	0.348057	no
KCNK6	KCNK6	KCNK6	chr19:38810483-38819649	WT_DAY3	HOMO_DAY5	OK	0.62643	0.766579	0.291282	0.376408	0.5475	0.833922	no
KCNK7	KCNK7	KCNK7	chr11:65360325-65363467	WT_DAY3	HOMO_DAY5	NOTEST	0.0857166	0.134066	0.645299	0	1	1	no
KCNK9	KCNK9	KCNK9	chr8:140624803-140715299	WT_DAY3	HOMO_DAY5	NOTEST	0	0	0	0	1	1	no
KCNMA1	KCNMA1	KCNMA1	chr10:78629358-79397577	WT_DAY3	HOMO_DAY5	NOTEST	0.446712	0.0699915	-2.67409	0	1	1	no
KCNMB1	KCNMB1	KCNMB1	chr5:169780880-170163636	WT_DAY3	HOMO_DAY5	NOTEST	0.073342	0.0891969	0.282355	0	1	1	no
KCNMB2	KCNMB2	KCNMB2	chr3:178254223-178562217	WT_DAY3	HOMO_DAY5	NOTEST	0.102515	0.0554355	-0.886952	0	1	1	no
KCNMB3	KCNMB3	KCNMB3	chr3:178957536-178984838	WT_DAY3	HOMO_DAY5	OK	1.78517	1.63347	-0.128119	-0.187875	0.75145	0.926844	no
KCNMB4	KCNMB4	KCNMB4	chr12:70760061-70828072	WT_DAY3	HOMO_DAY5	OK	2.75539	2.26993	-0.279607	-0.501791	0.41515	0.743227	no
KCNN1	KCNN1	KCNN1	chr19:18062110-18109930	WT_DAY3	HOMO_DAY5	OK	2.56559	0.833762	-1.62158	-2.47446	0.0006	0.0093546	yes
KCNN2	KCNN2	KCNN2	chr5:113698015-113832197	WT_DAY3	HOMO_DAY5	OK	8.4984	4.78436	-0.828864	-1.3999	0.0227	0.132144	no
KCNN3	KCNN3	KCNN3	chr1:154669941-154842754	WT_DAY3	HOMO_DAY5	OK	2.09135	1.72951	-0.274069	-0.556975	0.36125	0.696814	no
KCNN4	KCNN4	KCNN4	chr19:44270684-44285409	WT_DAY3	HOMO_DAY5	NOTEST	0.0519841	0.45681	3.13545	0	1	1	no
KCNQ1	KCNQ1	KCNQ1	chr11:2466220-2870340	WT_DAY3	HOMO_DAY5	NOTEST	0.553817	0.0897127	-2.62603	0	1	1	no
KCNQ1DN	KCNQ1DN	KCNQ1DN	chr11:2891262-2893336	WT_DAY3	HOMO_DAY5	NOTEST	0.0254274	0.0534284	1.07122	0	1	1	no
KCNQ1OT1	KCNQ1OT1	KCNQ1OT1	chr11:2466220-2870340	WT_DAY3	HOMO_DAY5	NOTEST	0.229745	0.313752	0.449593	0	1	1	no
KCNQ2	KCNQ2	KCNQ2	chr20:62037541-62103993	WT_DAY3	HOMO_DAY5	OK	39.3469	27.3863	-0.522795	-1.11905	0.0872	0.318945	no
KCNQ3	KCNQ3	KCNQ3	chr8:133133104-133493004	WT_DAY3	HOMO_DAY5	NOTEST	0.259792	0.0932515	-1.47816	0	1	1	no
KCNQ4	KCNQ4	KCNQ4	chr1:41249683-41306124	WT_DAY3	HOMO_DAY5	OK	1.07605	0.55605	-0.952457	-1.35432	0.03275	0.169516	no
KCNQ5	KCNQ5	KCNQ5	chr6:73331570-73908573	WT_DAY3	HOMO_DAY5	OK	0.390912	1.55156	1.9888	2.99806	5e-05	0.00125542	yes
KCNRG	KCNRG	KCNRG	chr13:50556687-50699677	WT_DAY3	HOMO_DAY5	OK	1.49392	2.64786	0.825724	0.320613	0.72215	0.916185	no
KCNS1	KCNS1	KCNS1	chr20:43720949-43729753	WT_DAY3	HOMO_DAY5	NOTEST	0.127942	0.131359	0.0380243	0	1	1	no
KCNS2	KCNS2	KCNS2	chr8:99439249-99443023	WT_DAY3	HOMO_DAY5	NOTEST	0.0228308	0.0648959	1.50715	0	1	1	no
KCNS3	KCNS3	KCNS3	chr2:18059944-18114225	WT_DAY3	HOMO_DAY5	OK	5.0402	0.796145	-2.66238	-3.95363	5e-05	0.00125542	yes
KCNT1	KCNT1	KCNT1	chr9:138594030-138684993	WT_DAY3	HOMO_DAY5	NOTEST	0.0713269	0.0120127	-2.56989	0	1	1	no
KCNT2	KCNT2	KCNT2	chr1:196194912-196577499	WT_DAY3	HOMO_DAY5	OK	2.89079	8.31828	1.52482	3.35244	5e-05	0.00125542	yes
KCNU1	KCNU1	KCNU1	chr8:36641841-36793643	WT_DAY3	HOMO_DAY5	NOTEST	0.00348372	0	#NAME?	0	1	1	no
KCNV1	KCNV1	KCNV1	chr8:110979232-110986959	WT_DAY3	HOMO_DAY5	NOTEST	0	0.00608082	inf	0	1	1	no
KCNV2	KCNV2	KCNV2	chr9:2717525-2730037	WT_DAY3	HOMO_DAY5	NOTEST	0.291546	0.133185	-1.13029	0	1	1	no
KCP	KCP	KCP	chr7:128516918-128550773	WT_DAY3	HOMO_DAY5	OK	1.24796	1.0849	-0.202012	-0.296701	0.6476	0.885866	no
KCTD1	KCTD1	KCTD1	chr18:24034874-24220308	WT_DAY3	HOMO_DAY5	OK	6.28142	9.02581	0.522964	0.947768	0.1281	0.401582	no
KCTD10	KCTD10	KCTD10	chr12:109886459-109915155	WT_DAY3	HOMO_DAY5	OK	22.9525	19.6211	-0.226248	-0.516734	0.3994	0.730465	no
KCTD11	KCTD11	KCTD11	chr17:7255207-7258262	WT_DAY3	HOMO_DAY5	OK	3.35565	4.66052	0.473899	0.862275	0.17555	0.482186	no
KCTD12	KCTD12	KCTD12	chr13:77454303-77460540	WT_DAY3	HOMO_DAY5	OK	1.89578	9.55799	2.33391	4.61388	5e-05	0.00125542	yes
KCTD13	KCTD13	KCTD13	chr16:29917660-29937545	WT_DAY3	HOMO_DAY5	OK	3.84596	5.31996	0.468071	0.750638	0.2337	0.562353	no
KCTD14	KCTD14	KCTD14	chr11:77726760-77791265	WT_DAY3	HOMO_DAY5	OK	0.104272	5.9986	5.84621	0.899186	0.1785	0.486948	no
KCTD15	KCTD15	KCTD15	chr19:34287750-34306666	WT_DAY3	HOMO_DAY5	OK	17.9669	10.6456	-0.755084	-1.62672	0.00935	0.0712264	no
KCTD16	KCTD16	KCTD16	chr5:143550436-143856944	WT_DAY3	HOMO_DAY5	NOTEST	0.0936139	0.193847	1.05012	0	1	1	no
KCTD17	KCTD17	KCTD17	chr22:37447778-37459430	WT_DAY3	HOMO_DAY5	OK	15.7527	8.1551	-0.949822	-1.83223	0.00675	0.0562692	no
KCTD18	KCTD18	KCTD18	chr2:201353683-201374792	WT_DAY3	HOMO_DAY5	OK	1.11126	3.91302	1.81608	2.85766	5e-05	0.00125542	yes
KCTD19	KCTD19	KCTD19	chr16:67311412-67360661	WT_DAY3	HOMO_DAY5	NOTEST	0.13948	0.378498	1.44023	0	1	1	no
KCTD2	KCTD2	KCTD2	chr17:73043278-73061981	WT_DAY3	HOMO_DAY5	OK	18.7246	15.9152	-0.234534	-0.527636	0.3956	0.727268	no
KCTD20	KCTD20	KCTD20	chr6:36358328-36458315	WT_DAY3	HOMO_DAY5	OK	8.64679	19.4196	1.16727	2.64571	5e-05	0.00125542	yes
KCTD21	KCTD21	KCTD21	chr11:77882297-77899664	WT_DAY3	HOMO_DAY5	OK	2.71733	1.98652	-0.451945	-0.756016	0.2077	0.528819	no
KCTD3	KCTD3	KCTD3	chr1:215740734-215795149	WT_DAY3	HOMO_DAY5	OK	26.4935	53.4746	1.01321	2.45079	0.00015	0.00315524	yes
KCTD4	KCTD4	KCTD4	chr13:45694630-45858239	WT_DAY3	HOMO_DAY5	NOTEST	0.102043	0.0352361	-1.53405	0	1	1	no
KCTD5	KCTD5	KCTD5	chr16:2732494-2759031	WT_DAY3	HOMO_DAY5	OK	16.8344	14.8345	-0.18246	-0.382123	0.5396	0.82919	no
KCTD6	KCTD6	KCTD6	chr3:58477822-58488087	WT_DAY3	HOMO_DAY5	OK	18.8877	14.8556	-0.346441	-0.700359	0.26285	0.596374	no
KCTD7	KCTD7	KCTD7	chr7:66093867-66108216	WT_DAY3	HOMO_DAY5	OK	3.09066	7.56775	1.29195	2.55583	5e-05	0.00125542	yes
KCTD8	KCTD8	KCTD8	chr4:44175919-44450824	WT_DAY3	HOMO_DAY5	NOTEST	0.204041	0.0299145	-2.76994	0	1	1	no
KCTD9	KCTD9	KCTD9	chr8:25285363-25315984	WT_DAY3	HOMO_DAY5	OK	9.90001	15.4194	0.63924	1.36745	0.02635	0.146313	no
KDELC1	KDELC1	KDELC1	chr13:103436630-103528351	WT_DAY3	HOMO_DAY5	OK	6.35759	10.3664	0.705361	0.797585	0.19885	0.51676	no
KDELC2	KDELC2	KDELC2	chr11:108342832-108369159	WT_DAY3	HOMO_DAY5	OK	7.11485	13.99	0.97549	2.06875	0.0011	0.0147512	yes
KDELR1	KDELR1	KDELR1	chr19:48885826-48894810	WT_DAY3	HOMO_DAY5	OK	95.8876	140.14	0.547456	1.30447	0.03465	0.175957	no
KDELR2	KDELR2	KDELR2	chr7:6500711-6523849	WT_DAY3	HOMO_DAY5	OK	33.9406	85.7366	1.3369	3.15643	5e-05	0.00125542	yes
KDELR3	KDELR3	KDELR3	chr22:38864082-38902345	WT_DAY3	HOMO_DAY5	OK	2.15821	10.8492	2.32968	0.432379	0.13195	0.409036	no
KDM1A	KDM1A	KDM1A	chr1:23345940-23410184	WT_DAY3	HOMO_DAY5	OK	157.16	138.681	-0.180465	-0.440659	0.47135	0.784868	no
KDM1B	KDM1B	KDM1B	chr6:18155618-18224084	WT_DAY3	HOMO_DAY5	OK	1.83897	7.23215	1.97552	3.56856	5e-05	0.00125542	yes
KDM2A	KDM2A	KDM2A	chr11:66886739-67025550	WT_DAY3	HOMO_DAY5	OK	19.9544	18.226	-0.130708	-0.301584	0.6131	0.869017	no
KDM2B	KDM2B	KDM2B	chr12:121866899-122018920	WT_DAY3	HOMO_DAY5	OK	42.4496	20.3288	-1.06223	-2.56325	5e-05	0.00125542	yes
KDM3A	KDM3A	KDM3A	chr2:86668270-86719839	WT_DAY3	HOMO_DAY5	OK	18.4917	29.5386	0.675721	1.60432	0.00975	0.0733657	no
KDM3B	KDM3B	KDM3B	chr5:137688284-137772716	WT_DAY3	HOMO_DAY5	OK	26.9562	28.504	0.0805455	0.195896	0.74725	0.92517	no
KDM4A	KDM4A	KDM4A	chr1:44115796-44173012	WT_DAY3	HOMO_DAY5	OK	20.4141	20.0119	-0.0287075	-0.0651584	0.9148	0.97666	no
KDM4B	KDM4B	KDM4B	chr19:4969123-5153608	WT_DAY3	HOMO_DAY5	OK	12.3898	7.66932	-0.691987	-1.51075	0.01715	0.10882	no
KDM4C	KDM4C	KDM4C	chr9:6720862-7175648	WT_DAY3	HOMO_DAY5	OK	2.39186	4.42303	0.886901	1.65267	0.0092	0.0704411	no
KDM4D	KDM4D	KDM4D	chr11:94706844-94732676	WT_DAY3	HOMO_DAY5	OK	1.33774	1.22921	-0.122065	-0.186065	0.7554	0.928377	no
KDM4DL	KDM4DL	KDM4DL	chr11:94758421-94760760	WT_DAY3	HOMO_DAY5	NOTEST	0	0	0	0	1	1	no
KDM5A	KDM5A	KDM5A	chr12:389222-551806	WT_DAY3	HOMO_DAY5	OK	8.04853	8.1577	0.0194375	0.034938	0.9545	0.987663	no
KDM5B	KDM5B	KDM5B	chr1:202696531-202777549	WT_DAY3	HOMO_DAY5	OK	22.1038	59.9214	1.43878	3.43096	5e-05	0.00125542	yes
KDM5B-AS1	KDM5B-AS1	KDM5B-AS1	chr1:202780073-202781041	WT_DAY3	HOMO_DAY5	OK	1.06971	11.327	3.40447	3.87279	0.0588	0.24808	no
KDM5C	KDM5C	KDM5C	chrX:53220502-53254604	WT_DAY3	HOMO_DAY5	OK	20.1106	25.9461	0.367562	0.899331	0.14565	0.433062	no
KDM5D	KDM5D	KDM5D	chrY:21867300-21906825	WT_DAY3	HOMO_DAY5	OK	8.09034	13.1354	0.69919	1.47145	0.01485	0.0985539	no
KDM6A	KDM6A	KDM6A	chrX:44732422-44971845	WT_DAY3	HOMO_DAY5	OK	6.78171	8.77387	0.371564	0.820546	0.18305	0.493539	no
KDM6B	KDM6B	KDM6B	chr17:7743234-7758118	WT_DAY3	HOMO_DAY5	OK	5.18642	7.69903	0.569937	1.15058	0.0654	0.265531	no
KDR	KDR	KDR	chr4:55944425-55991762	WT_DAY3	HOMO_DAY5	OK	0.970703	2.83062	1.54401	2.69256	0.0001	0.00227001	yes
KDSR	KDSR	KDSR	chr18:60994970-61034506	WT_DAY3	HOMO_DAY5	OK	4.82418	8.40713	0.801329	1.63883	0.0088	0.0682342	no
KEAP1	KEAP1	KEAP1	chr19:10596795-10614054	WT_DAY3	HOMO_DAY5	OK	22.0778	14.4817	-0.608369	-1.32494	0.04145	0.197882	no
KEL	KEL	KEL	chr7:142638200-142659503	WT_DAY3	HOMO_DAY5	OK	0.183117	0.81264	2.14985	2.32254	0.002	0.0231832	yes
KERA	KERA	KERA	chr12:91444270-91452131	WT_DAY3	HOMO_DAY5	NOTEST	0	0	0	0	1	1	no
KGFLP1	KGFLP1	KGFLP1	chr9:46687565-46748386	WT_DAY3	HOMO_DAY5	OK	0.35397	0.687287	0.957287	1.31802	0.04725	0.215994	no
KGFLP2	KGFLP2	KGFLP2	chr9:41958801-42019584	WT_DAY3	HOMO_DAY5	OK	0.413565	0.80196	0.955414	1.43152	0.0251	0.14159	no
KHDC1	KHDC1	KHDC1	chr6:73951037-74020088	WT_DAY3	HOMO_DAY5	OK	3.45564	1.53693	-1.1689	-1.20844	0.06005	0.251425	no
KHDC1L	KHDC1L	KHDC1L	chr6:73933267-73935175	WT_DAY3	HOMO_DAY5	NOTEST	0.328425	0	#NAME?	0	1	1	no
KHDRBS1	KHDRBS1	KHDRBS1	chr1:32479490-32509472	WT_DAY3	HOMO_DAY5	OK	152.205	127.655	-0.253763	-0.635025	0.2936	0.630549	no
KHDRBS2	KHDRBS2	KHDRBS2	chr6:62389864-62996100	WT_DAY3	HOMO_DAY5	OK	4.87382	2.99622	-0.701909	-1.18749	0.0585	0.247279	no
KHDRBS3	KHDRBS3	KHDRBS3	chr8:136469715-136659848	WT_DAY3	HOMO_DAY5	OK	13.4057	13.9633	0.0587878	0.115939	0.85065	0.959187	no
KHK	KHK	KHK	chr2:27309610-27341995	WT_DAY3	HOMO_DAY5	OK	3.89452	1.58875	-1.29355	-1.46077	0.0286	0.154464	no
KHNYN	KHNYN	KHNYN	chr14:24899140-24912007	WT_DAY3	HOMO_DAY5	OK	7.49004	12.0772	0.689246	1.32205	0.03805	0.187154	no
KHSRP	KHSRP	KHSRP	chr19:6413118-6424822	WT_DAY3	HOMO_DAY5	OK	113.589	63.2649	-0.844346	-2.04868	0.0008	0.0116521	yes
KIAA0020	KIAA0020	KIAA0020	chr9:2804154-2844130	WT_DAY3	HOMO_DAY5	OK	29.8315	26.2328	-0.185463	-0.420718	0.48445	0.793997	no
KIAA0040	KIAA0040	KIAA0040	chr1:175126122-175162229	WT_DAY3	HOMO_DAY5	OK	0.651862	0.430967	-0.596989	-0.807094	0.1711	0.475083	no
KIAA0087	KIAA0087	KIAA0087	chr7:26572739-26578444	WT_DAY3	HOMO_DAY5	NOTEST	0.252058	0.242827	-0.0538276	0	1	1	no
KIAA0090	KIAA0090	KIAA0090	chr1:19544583-19578046	WT_DAY3	HOMO_DAY5	OK	14.7608	20.1756	0.450834	1.03114	0.0907	0.326788	no
KIAA0100	KIAA0100	KIAA0100	chr17:26926150-26972177	WT_DAY3	HOMO_DAY5	OK	35.7876	37.2176	0.0565236	0.133163	0.82595	0.951225	no
KIAA0101	KIAA0101	KIAA0101	chr15:64657210-64673702	WT_DAY3	HOMO_DAY5	OK	80.9133	58.1138	-0.477496	-1.07331	0.07655	0.293493	no
KIAA0125	KIAA0125	KIAA0125	chr14:106383837-106398502	WT_DAY3	HOMO_DAY5	NOTEST	0.0265647	0.0026656	-3.31698	0	1	1	no
KIAA0141	KIAA0141	KIAA0141	chr5:141303384-141321612	WT_DAY3	HOMO_DAY5	OK	11.6355	11.8527	0.0266806	0.0595022	0.92325	0.979092	no
KIAA0146	KIAA0146	KIAA0146	chr8:48173488-48648563	WT_DAY3	HOMO_DAY5	OK	9.50919	15.5541	0.709903	1.52154	0.01365	0.0928952	no
KIAA0182	KIAA0182	KIAA0182	chr16:85645028-85709812	WT_DAY3	HOMO_DAY5	OK	14.1495	11.0814	-0.352606	-0.819586	0.18205	0.492216	no
KIAA0195	KIAA0195	KIAA0195	chr17:73452663-73511627	WT_DAY3	HOMO_DAY5	OK	17.873	10.9818	-0.702669	-1.45647	0.02185	0.128668	no
KIAA0196	KIAA0196	KIAA0196	chr8:126036502-126104061	WT_DAY3	HOMO_DAY5	OK	14.9107	15.82	0.0854026	0.192147	0.75435	0.927953	no
KIAA0226	KIAA0226	KIAA0226	chr3:197398258-197511317	WT_DAY3	HOMO_DAY5	OK	3.81183	4.01813	0.0760402	0.098313	0.86695	0.964052	no
KIAA0226L	KIAA0226L	KIAA0226L	chr13:46916136-46961635	WT_DAY3	HOMO_DAY5	OK	0.480616	1.54315	1.68292	2.41776	0.00025	0.00475713	yes
KIAA0232	KIAA0232	KIAA0232	chr4:6784458-6885899	WT_DAY3	HOMO_DAY5	OK	14.7116	12.6394	-0.219029	-0.527584	0.40075	0.731507	no
KIAA0240	KIAA0240	KIAA0240	chr6:42788793-42836296	WT_DAY3	HOMO_DAY5	OK	3.03285	3.56883	0.234774	0.46007	0.44475	0.765567	no
KIAA0247	KIAA0247	KIAA0247	chr14:70078309-70181861	WT_DAY3	HOMO_DAY5	OK	3.77434	6.58748	0.803504	1.6021	0.0119	0.0844403	no
KIAA0284	KIAA0284	KIAA0284	chr14:105331649-105363107	WT_DAY3	HOMO_DAY5	OK	3.71446	1.31615	-1.49682	-2.80876	5e-05	0.00125542	yes
KIAA0317	KIAA0317	KIAA0317	chr14:75127954-75179807	WT_DAY3	HOMO_DAY5	OK	12.8706	14.3493	0.156911	0.354494	0.56465	0.843502	no
KIAA0319	KIAA0319	KIAA0319	chr6:24544331-24646383	WT_DAY3	HOMO_DAY5	NOTEST	0.432195	0.33381	-0.372653	0	1	1	no
KIAA0319L	KIAA0319L	KIAA0319L	chr1:35899090-36023037	WT_DAY3	HOMO_DAY5	OK	12.3282	15.3753	0.31866	0.723742	0.2302	0.558076	no
KIAA0355	KIAA0355	KIAA0355	chr19:34745455-34846471	WT_DAY3	HOMO_DAY5	OK	5.6934	4.8097	-0.243345	-0.507662	0.3968	0.728335	no
KIAA0368	KIAA0368	KIAA0368	chr9:114122972-114247025	WT_DAY3	HOMO_DAY5	OK	20.6101	26.1445	0.343153	0.841198	0.1747	0.48082	no
KIAA0391	KIAA0391	KIAA0391	chr14:35591526-35743284	WT_DAY3	HOMO_DAY5	OK	15.6626	24.872	0.6672	1.37765	0.02725	0.149565	no
KIAA0408	KIAA0408	KIAA0408	chr6:127759550-127840500	WT_DAY3	HOMO_DAY5	OK	1.44374	3.19949	1.14803	0.877777	0.18585	0.497917	no
KIAA0415	KIAA0415	KIAA0415	chr7:4815261-4834026	WT_DAY3	HOMO_DAY5	OK	7.38622	3.79296	-0.961512	-1.94555	0.00225	0.0252832	yes
KIAA0430	KIAA0430	KIAA0430	chr16:15688225-15737023	WT_DAY3	HOMO_DAY5	OK	6.44583	8.34709	0.372907	0.830611	0.17935	0.488254	no
KIAA0494	KIAA0494	KIAA0494	chr1:47139707-47184736	WT_DAY3	HOMO_DAY5	OK	8.14562	11.3724	0.481436	1.06728	0.08145	0.305434	no
KIAA0513	KIAA0513	KIAA0513	chr16:85061409-85127828	WT_DAY3	HOMO_DAY5	OK	2.61938	1.73339	-0.595631	-1.08344	0.078	0.297013	no
KIAA0528	KIAA0528	KIAA0528	chr12:22601517-22697452	WT_DAY3	HOMO_DAY5	OK	24.0666	17.8955	-0.427435	-1.01559	0.1016	0.350007	no
KIAA0556	KIAA0556	KIAA0556	chr16:27561467-27791692	WT_DAY3	HOMO_DAY5	OK	4.67457	3.69128	-0.340709	-0.661187	0.26555	0.599659	no
KIAA0564	KIAA0564	KIAA0564	chr13:42140960-42535221	WT_DAY3	HOMO_DAY5	OK	2.84734	5.9882	1.07251	1.92772	0.0025	0.0273391	yes
KIAA0586	KIAA0586	KIAA0586	chr14:58862643-59015549	WT_DAY3	HOMO_DAY5	OK	6.28603	11.5379	0.87616	1.61829	0.0112	0.0809543	no
KIAA0664	KIAA0664	KIAA0664	chr17:2592679-2614927	WT_DAY3	HOMO_DAY5	OK	13.4684	7.24183	-0.895153	-1.98083	0.0031	0.0319895	yes
KIAA0664L3	KIAA0664L3	KIAA0664L3	chr16:31711933-31718745	WT_DAY3	HOMO_DAY5	OK	1.80303	1.81364	0.00846229	0.012012	0.9812	0.994356	no
KIAA0748	KIAA0748	KIAA0748	chr12:55343864-55378456	WT_DAY3	HOMO_DAY5	NOTEST	0	0.0125402	inf	0	1	1	no
KIAA0753	KIAA0753	KIAA0753	chr17:6481644-6554954	WT_DAY3	HOMO_DAY5	OK	8.35912	8.10747	-0.0440991	-0.0644761	0.91575	0.976947	no
KIAA0754	KIAA0754	KIAA0754	chr1:39547088-39952810	WT_DAY3	HOMO_DAY5	OK	3.73967	4.6422	0.311898	0.176603	0.7838	0.938214	no
KIAA0825	KIAA0825	KIAA0825	chr5:93486555-93954309	WT_DAY3	HOMO_DAY5	NOTEST	0.595685	0.373158	-0.674763	0	1	1	no
KIAA0889	KIAA0889	KIAA0889	chr20:35405844-35492087	WT_DAY3	HOMO_DAY5	OK	11.8939	10.3114	-0.205983	-0.439325	0.48125	0.791754	no
KIAA0895	KIAA0895	KIAA0895	chr7:36363758-36493400	WT_DAY3	HOMO_DAY5	OK	1.61725	3.58412	1.14808	0.634955	0.6	0.862152	no
KIAA0895L	KIAA0895L	KIAA0895L	chr16:67204404-67217883	WT_DAY3	HOMO_DAY5	OK	10.9642	9.33553	-0.232004	-0.435846	0.47545	0.787752	no
KIAA0907	KIAA0907	KIAA0907	chr1:155882835-155904188	WT_DAY3	HOMO_DAY5	OK	22.1492	37.1835	0.747407	1.70138	0.00565	0.0495256	yes
KIAA0913	KIAA0913	KIAA0913	chr10:75545381-75561556	WT_DAY3	HOMO_DAY5	OK	6.12414	5.6036	-0.128153	-0.233756	0.7054	0.909584	no
KIAA0922	KIAA0922	KIAA0922	chr4:154387497-154557862	WT_DAY3	HOMO_DAY5	OK	10.4448	7.09535	-0.55784	-1.21475	0.04885	0.220667	no
KIAA0930	KIAA0930	KIAA0930	chr22:45588122-45636650	WT_DAY3	HOMO_DAY5	OK	9.57684	6.89282	-0.474456	-1.04161	0.0898	0.324778	no
KIAA0947	KIAA0947	KIAA0947	chr5:5422806-5490338	WT_DAY3	HOMO_DAY5	OK	15.8181	12.5062	-0.338928	-0.820141	0.18255	0.492896	no
KIAA1009	KIAA1009	KIAA1009	chr6:84833959-84937335	WT_DAY3	HOMO_DAY5	OK	5.64725	3.76824	-0.583657	-1.28174	0.0597	0.250484	no
KIAA1024	KIAA1024	KIAA1024	chr15:79724857-79764642	WT_DAY3	HOMO_DAY5	NOTEST	0.532034	0.578537	0.120889	0	1	1	no
KIAA1033	KIAA1033	KIAA1033	chr12:105501491-105562906	WT_DAY3	HOMO_DAY5	OK	15.8254	13.7318	-0.204723	-0.504114	0.4368	0.759852	no
KIAA1045	KIAA1045	KIAA1045	chr9:34958191-34982541	WT_DAY3	HOMO_DAY5	OK	0.113435	0.89152	2.9744	3.64921	5e-05	0.00125542	yes
KIAA1107	KIAA1107	KIAA1107	chr1:92632608-92650280	WT_DAY3	HOMO_DAY5	OK	0.321366	0.707946	1.13942	1.7297	0.01035	0.0765686	no
KIAA1109	KIAA1109	KIAA1109	chr4:123091757-123283914	WT_DAY3	HOMO_DAY5	OK	4.68326	7.10173	0.600658	1.46594	0.02065	0.12391	no
KIAA1143	KIAA1143	KIAA1143	chr3:44790235-44803173	WT_DAY3	HOMO_DAY5	OK	18.8143	21.2601	0.176323	0.420212	0.4917	0.799137	no
KIAA1147	KIAA1147	KIAA1147	chr7:141356527-141401953	WT_DAY3	HOMO_DAY5	OK	10.9191	8.33451	-0.389681	-0.864996	0.15315	0.44579	no
KIAA1161	KIAA1161	KIAA1161	chr9:34368906-34376894	WT_DAY3	HOMO_DAY5	OK	0.487231	4.75495	3.28675	4.90523	5e-05	0.00125542	yes
KIAA1191	KIAA1191	KIAA1191	chr5:175773065-175788809	WT_DAY3	HOMO_DAY5	OK	42.3997	44.3329	0.0643209	0.154037	0.8012	0.943891	no
KIAA1199	KIAA1199	KIAA1199	chr15:81071711-81243999	WT_DAY3	HOMO_DAY5	NOTEST	0.209449	0.206892	-0.017721	0	1	1	no
KIAA1210	KIAA1210	KIAA1210	chrX:118212597-118284542	WT_DAY3	HOMO_DAY5	NOTEST	0.11747	0.101874	-0.205501	0	1	1	no
KIAA1211	KIAA1211	KIAA1211	chr4:57036360-57196890	WT_DAY3	HOMO_DAY5	OK	8.36646	6.63892	-0.333668	-0.720711	0.2353	0.564363	no
KIAA1217	KIAA1217	KIAA1217	chr10:23983674-24836772	WT_DAY3	HOMO_DAY5	OK	3.2967	4.81543	0.546642	1.04619	0.08795	0.320575	no
KIAA1239	KIAA1239	KIAA1239	chr4:37246689-37451087	WT_DAY3	HOMO_DAY5	NOTEST	0.415898	0.454793	0.128981	0	1	1	no
KIAA1244	KIAA1244	KIAA1244	chr6:138483052-138665800	WT_DAY3	HOMO_DAY5	OK	2.02878	2.4982	0.300281	0.595027	0.3332	0.670188	no
KIAA1257	KIAA1257	KIAA1257	chr3:128689781-128712986	WT_DAY3	HOMO_DAY5	OK	9.48034	3.61731	-1.39002	-2.43087	0.00025	0.00475713	yes
KIAA1274	KIAA1274	KIAA1274	chr10:72238563-72328206	WT_DAY3	HOMO_DAY5	OK	5.07936	4.61311	-0.138905	-0.280585	0.66315	0.892454	no
KIAA1279	KIAA1279	KIAA1279	chr10:70748476-70776739	WT_DAY3	HOMO_DAY5	OK	11.4508	15.0412	0.393473	0.811174	0.1829	0.493344	no
KIAA1324	KIAA1324	KIAA1324	chr1:109656584-109749403	WT_DAY3	HOMO_DAY5	OK	0.905994	0.682354	-0.408981	-0.653168	0.28105	0.616835	no
KIAA1324L	KIAA1324L	KIAA1324L	chr7:86506222-86689014	WT_DAY3	HOMO_DAY5	OK	9.03782	6.01318	-0.587847	-1.3459	0.03445	0.175278	no
KIAA1328	KIAA1328	KIAA1328	chr18:34376033-34805288	WT_DAY3	HOMO_DAY5	OK	1.15137	3.05523	1.40794	0.909889	0.1375	0.418718	no
KIAA1377	KIAA1377	KIAA1377	chr11:101761404-101871793	WT_DAY3	HOMO_DAY5	OK	0.758883	1.04249	0.45808	0.798116	0.2239	0.550003	no
KIAA1383	KIAA1383	KIAA1383	chr1:232940637-232946092	WT_DAY3	HOMO_DAY5	OK	0.887785	1.06567	0.263483	0.444372	0.50235	0.806077	no
KIAA1407	KIAA1407	KIAA1407	chr3:113682983-113775460	WT_DAY3	HOMO_DAY5	OK	0.447367	1.65036	1.88325	2.95881	5e-05	0.00125542	yes
KIAA1429	KIAA1429	KIAA1429	chr8:95500004-95565746	WT_DAY3	HOMO_DAY5	OK	12.2709	17.8593	0.541432	1.21015	0.0518	0.229075	no
KIAA1430	KIAA1430	KIAA1430	chr4:186080818-186125182	WT_DAY3	HOMO_DAY5	OK	12.4251	23.1249	0.896193	2.13954	0.001	0.0137402	yes
KIAA1432	KIAA1432	KIAA1432	chr9:5629118-5776556	WT_DAY3	HOMO_DAY5	OK	5.55472	9.59899	0.789169	1.70981	0.0058	0.0504405	no
KIAA1456	KIAA1456	KIAA1456	chr8:12803182-12887284	WT_DAY3	HOMO_DAY5	OK	2.66744	4.50606	0.756412	1.65339	0.0109	0.0794422	no
KIAA1462	KIAA1462	KIAA1462	chr10:30301728-30348488	WT_DAY3	HOMO_DAY5	OK	1.21682	1.87114	0.620804	1.14313	0.06305	0.259412	no
KIAA1467	KIAA1467	KIAA1467	chr12:13197314-13236383	WT_DAY3	HOMO_DAY5	OK	29.2886	20.2693	-0.531043	-1.26111	0.0391	0.190401	no
KIAA1468	KIAA1468	KIAA1468	chr18:59854523-59974355	WT_DAY3	HOMO_DAY5	OK	4.70905	6.47585	0.459632	0.962657	0.1258	0.397348	no
KIAA1522	KIAA1522	KIAA1522	chr1:33207511-33240571	WT_DAY3	HOMO_DAY5	OK	27.1338	12.7085	-1.0943	-2.24978	0.0003	0.0054706	yes
KIAA1524	KIAA1524	KIAA1524	chr3:108268717-108413693	WT_DAY3	HOMO_DAY5	OK	16.6927	13.9686	-0.257028	-0.389604	0.53715	0.827611	no
KIAA1530	KIAA1530	KIAA1530	chr4:1341103-1381837	WT_DAY3	HOMO_DAY5	OK	4.42538	4.60567	0.057609	0.107809	0.8567	0.961162	no
KIAA1549	KIAA1549	KIAA1549	chr7:138516126-138666064	WT_DAY3	HOMO_DAY5	OK	4.15618	4.62017	0.152687	0.338213	0.5801	0.852035	no
KIAA1586	KIAA1586	KIAA1586	chr6:56911383-56920023	WT_DAY3	HOMO_DAY5	OK	13.5346	12.5916	-0.104189	-0.239068	0.7195	0.915101	no
KIAA1598	KIAA1598	KIAA1598	chr10:118644305-118765088	WT_DAY3	HOMO_DAY5	OK	2.56955	3.86418	0.588647	1.10768	0.0775	0.295727	no
KIAA1609	KIAA1609	KIAA1609	chr16:84509965-84538288	WT_DAY3	HOMO_DAY5	OK	6.13774	5.704	-0.105735	-0.216102	0.7182	0.914609	no
KIAA1614	KIAA1614	KIAA1614	chr1:180882312-180915239	WT_DAY3	HOMO_DAY5	OK	1.03927	0.860941	-0.271577	-0.425694	0.50965	0.810499	no
KIAA1644	KIAA1644	KIAA1644	chr22:44639556-44708731	WT_DAY3	HOMO_DAY5	OK	3.47924	3.01546	-0.206394	-0.407221	0.5151	0.813999	no
KIAA1656	KIAA1656	KIAA1656	chr22:30727976-30773894	WT_DAY3	HOMO_DAY5	OK	1.0659	0.691156	-0.624983	-0.272339	0.76165	0.93047	no
KIAA1671	KIAA1671	KIAA1671	chr22:25423940-25593415	WT_DAY3	HOMO_DAY5	OK	4.22371	7.9024	0.903782	2.0155	0.00125	0.0162319	yes
KIAA1683	KIAA1683	KIAA1683	chr19:18367905-18385319	WT_DAY3	HOMO_DAY5	NOTEST	0.110972	0.188026	0.760739	0	1	1	no
KIAA1704	KIAA1704	KIAA1704	chr13:45563686-45602404	WT_DAY3	HOMO_DAY5	OK	11.0267	12.2	0.145882	0.293696	0.63935	0.881942	no
KIAA1715	KIAA1715	KIAA1715	chr2:176790409-176867018	WT_DAY3	HOMO_DAY5	OK	3.83821	7.49792	0.966055	2.03535	0.00135	0.0172225	yes
KIAA1731	KIAA1731	KIAA1731	chr11:93394815-93463522	WT_DAY3	HOMO_DAY5	OK	4.07134	5.19344	0.351186	0.786268	0.2183	0.542932	no
KIAA1737	KIAA1737	KIAA1737	chr14:77564577-77583630	WT_DAY3	HOMO_DAY5	OK	9.25677	16.5768	0.840585	1.84364	0.0035	0.0349409	yes
KIAA1751	KIAA1751	KIAA1751	chr1:1884751-1935276	WT_DAY3	HOMO_DAY5	OK	0.702103	0.51623	-0.443668	-0.630647	0.2988	0.635958	no
KIAA1755	KIAA1755	KIAA1755	chr20:36838906-36889174	WT_DAY3	HOMO_DAY5	OK	0.250108	0.987546	1.9813	2.79885	5e-05	0.00125542	yes
KIAA1797	KIAA1797	KIAA1797	chr9:20658308-20995954	WT_DAY3	HOMO_DAY5	OK	12.1371	13.506	0.154179	0.359413	0.55235	0.836742	no
KIAA1804	KIAA1804	KIAA1804	chr1:233463513-233520894	WT_DAY3	HOMO_DAY5	OK	2.90098	1.5917	-0.865972	-1.52361	0.01535	0.100905	no
KIAA1826	KIAA1826	KIAA1826	chr11:105878628-105892954	WT_DAY3	HOMO_DAY5	OK	4.91545	5.06288	0.0426343	0.0867197	0.8902	0.970008	no
KIAA1841	KIAA1841	KIAA1841	chr2:61293005-61365169	WT_DAY3	HOMO_DAY5	OK	6.06059	4.65746	-0.379913	-0.800941	0.2266	0.553527	no
KIAA1875	KIAA1875	KIAA1875	chr8:145162628-145173218	WT_DAY3	HOMO_DAY5	OK	0.861262	0.737276	-0.224247	-0.356563	0.579	0.85137	no
KIAA1908	KIAA1908	KIAA1908	chr7:1609708-1629261	WT_DAY3	HOMO_DAY5	OK	0.373075	0.772197	1.0495	1.46446	0.02405	0.137397	no
KIAA1919	KIAA1919	KIAA1919	chr6:111580481-111590261	WT_DAY3	HOMO_DAY5	OK	5.00084	4.15977	-0.265664	-0.509459	0.3971	0.728597	no
KIAA1958	KIAA1958	KIAA1958	chr9:115249247-115422706	WT_DAY3	HOMO_DAY5	OK	13.4366	13.5395	0.0110036	0.0229464	0.97135	0.991732	no
KIAA1967	KIAA1967	KIAA1967	chr8:22462144-22526661	WT_DAY3	HOMO_DAY5	OK	59.9419	41.5048	-0.530286	-1.2733	0.04305	0.202806	no
KIAA1984	KIAA1984	KIAA1984	chr9:139690789-139735639	WT_DAY3	HOMO_DAY5	OK	0.855869	1.02462	0.259632	0.0734601	0.9096	0.975161	no
KIAA2013	KIAA2013	KIAA2013	chr1:11979644-11986485	WT_DAY3	HOMO_DAY5	OK	15.2201	14.5994	-0.0600678	-0.127606	0.8438	0.957053	no
KIAA2018	KIAA2018	KIAA2018	chr3:113367232-113415493	WT_DAY3	HOMO_DAY5	OK	3.56899	3.69762	0.0510801	0.113975	0.8498	0.958944	no
KIAA2022	KIAA2022	KIAA2022	chrX:73952690-74145287	WT_DAY3	HOMO_DAY5	NOTEST	0.160562	0.327975	1.03045	0	1	1	no
KIAA2026	KIAA2026	KIAA2026	chr9:5919007-6008003	WT_DAY3	HOMO_DAY5	OK	2.53782	4.15338	0.710692	1.45735	0.01835	0.114089	no
KIDINS220	KIDINS220	KIDINS220	chr2:8868986-8977755	WT_DAY3	HOMO_DAY5	OK	11.2775	14.9252	0.404308	0.972864	0.113	0.373181	no
KIF11	KIF11	KIF11	chr10:94352824-94415152	WT_DAY3	HOMO_DAY5	OK	26.7609	29.2122	0.126443	0.308935	0.6149	0.869878	no
KIF12	KIF12	KIF12	chr9:116853917-116861337	WT_DAY3	HOMO_DAY5	NOTEST	0.0226246	0.0810405	1.84075	0	1	1	no
KIF13A	KIF13A	KIF13A	chr6:17759413-17987854	WT_DAY3	HOMO_DAY5	OK	5.8322	6.56754	0.171313	0.294264	0.58285	0.853479	no
KIF13B	KIF13B	KIF13B	chr8:28924794-29120610	WT_DAY3	HOMO_DAY5	OK	2.64089	3.09993	0.231209	0.462673	0.45145	0.770677	no
KIF14	KIF14	KIF14	chr1:200520624-200589862	WT_DAY3	HOMO_DAY5	OK	8.62267	13.0204	0.594561	1.4774	0.0252	0.141959	no
KIF15	KIF15	KIF15	chr3:44803208-44894748	WT_DAY3	HOMO_DAY5	OK	20.4063	11.8822	-0.780207	-1.88829	0.00315	0.0323657	yes
KIF16B	KIF16B	KIF16B	chr20:16252748-16554079	WT_DAY3	HOMO_DAY5	OK	2.5746	4.13805	0.684604	1.30989	0.0352	0.17782	no
KIF17	KIF17	KIF17	chr1:20990506-21044317	WT_DAY3	HOMO_DAY5	OK	2.93021	1.83551	-0.674823	-1.13563	0.07375	0.286715	no
KIF18A	KIF18A	KIF18A	chr11:28042162-28129746	WT_DAY3	HOMO_DAY5	OK	7.94434	12.5674	0.661689	1.47638	0.02415	0.137805	no
KIF18B	KIF18B	KIF18B	chr17:43003447-43025082	WT_DAY3	HOMO_DAY5	OK	18.7585	7.96357	-1.23606	-2.49088	0.0001	0.00227001	yes
KIF19	KIF19	KIF19	chr17:72322350-72351959	WT_DAY3	HOMO_DAY5	NOTEST	0.293352	0.327389	0.158371	0	1	1	no
KIF1A	KIF1A	KIF1A	chr2:241653180-241759725	WT_DAY3	HOMO_DAY5	OK	24.9454	6.01098	-2.0531	-4.62673	5e-05	0.00125542	yes
KIF1B	KIF1B	KIF1B	chr1:10270763-10441661	WT_DAY3	HOMO_DAY5	OK	37.0845	24.1799	-0.617005	-1.49474	0.01725	0.109208	no
KIF1C	KIF1C	KIF1C	chr17:4901242-4931694	WT_DAY3	HOMO_DAY5	OK	12.5374	11.3789	-0.139882	-0.33071	0.5914	0.857954	no
KIF20A	KIF20A	KIF20A	chr5:137514416-137549032	WT_DAY3	HOMO_DAY5	OK	46.5322	57.4312	0.303605	0.619642	0.3124	0.649988	no
KIF20B	KIF20B	KIF20B	chr10:91461366-91534700	WT_DAY3	HOMO_DAY5	OK	12.7729	11.7442	-0.12114	-0.314166	0.652	0.887757	no
KIF21A	KIF21A	KIF21A	chr12:39687029-39837192	WT_DAY3	HOMO_DAY5	OK	21.4641	21.7524	0.0192528	0.0443814	0.94125	0.984	no
KIF21B	KIF21B	KIF21B	chr1:200938513-200992828	WT_DAY3	HOMO_DAY5	OK	5.81584	7.84066	0.430988	0.896161	0.13685	0.417545	no
KIF22	KIF22	KIF22	chr16:29802033-29816706	WT_DAY3	HOMO_DAY5	OK	59.8394	48.5852	-0.300578	-0.720727	0.24725	0.578655	no
KIF23	KIF23	KIF23	chr15:69706626-69740764	WT_DAY3	HOMO_DAY5	OK	26.7755	34.9413	0.384021	0.918635	0.1375	0.418718	no
KIF24	KIF24	KIF24	chr9:34179002-34329198	WT_DAY3	HOMO_DAY5	OK	3.3185	2.38476	-0.476684	-0.565582	0.36095	0.696556	no
