## Supplemental table S4 for "Pre-Border Gene Foxb1 Regulates the Differentiation Timing and Autonomic Neuronal Potential of Human Neural Crest Cells" (part 28 of 40)

### Sheet: FOXB1 gene_exp.diff (continued)
test_id	gene_id	gene	locus	sample_1	sample_2	status	value_1	value_2	log2(fold_change)	test_stat	p_value	q_value	significant
KIF25	KIF25	KIF25	chr6:168418552-168445769	WT_DAY3	HOMO_DAY5	OK	0.391714	0.904565	1.20742	1.25633	0.04075	0.195679	no
KIF26A	KIF26A	KIF26A	chr14:104605059-104647235	WT_DAY3	HOMO_DAY5	OK	6.33881	0.974316	-2.70175	-5.09798	5e-05	0.00125542	yes
KIF26B	KIF26B	KIF26B	chr1:245318286-245866428	WT_DAY3	HOMO_DAY5	OK	0.207056	1.18996	2.52282	3.70258	5e-05	0.00125542	yes
KIF27	KIF27	KIF27	chr9:86451614-86536342	WT_DAY3	HOMO_DAY5	OK	1.86823	3.24739	0.797611	1.54438	0.0218	0.128483	no
KIF2A	KIF2A	KIF2A	chr5:61601988-61683011	WT_DAY3	HOMO_DAY5	OK	21.9555	27.1003	0.303727	0.74548	0.24335	0.574147	no
KIF2B	KIF2B	KIF2B	chr17:51900238-51902573	WT_DAY3	HOMO_DAY5	NOTEST	0.00559036	0	#NAME?	0	1	1	no
KIF2C	KIF2C	KIF2C	chr1:45205489-45233438	WT_DAY3	HOMO_DAY5	OK	37.4007	46.2757	0.30719	0.727814	0.23115	0.559275	no
KIF3A	KIF3A	KIF3A	chr5:132028322-132073265	WT_DAY3	HOMO_DAY5	OK	7.51366	8.21557	0.128846	0.299221	0.64005	0.882289	no
KIF3B	KIF3B	KIF3B	chr20:30865453-30922811	WT_DAY3	HOMO_DAY5	OK	12.6622	12.609	-0.00607595	-0.0141282	0.9798	0.993965	no
KIF3C	KIF3C	KIF3C	chr2:26149454-26205443	WT_DAY3	HOMO_DAY5	OK	14.9926	9.1566	-0.711368	-1.55973	0.00945	0.0717864	no
KIF4A	KIF4A	KIF4A	chrX:69509878-69640774	WT_DAY3	HOMO_DAY5	OK	20.0282	19.6198	-0.0297255	-0.0710697	0.9092	0.975064	no
KIF4B	KIF4B	KIF4B	chr5:154393259-154397685	WT_DAY3	HOMO_DAY5	OK	1.27654	1.13521	-0.169278	-0.279677	0.64505	0.884562	no
KIF5A	KIF5A	KIF5A	chr12:57943846-57978554	WT_DAY3	HOMO_DAY5	OK	16.646	4.51372	-1.88278	-3.88436	5e-05	0.00125542	yes
KIF5B	KIF5B	KIF5B	chr10:32297937-32345371	WT_DAY3	HOMO_DAY5	OK	31.6784	58.1108	0.875308	2.2029	0.0009	0.0127257	yes
KIF5C	KIF5C	KIF5C	chr2:149632791-149883273	WT_DAY3	HOMO_DAY5	OK	28.6603	23.0859	-0.312047	-0.765373	0.2134	0.53677	no
KIF6	KIF6	KIF6	chr6:39302875-39693181	WT_DAY3	HOMO_DAY5	NOTEST	0.171258	0.0919492	-0.897267	0	1	1	no
KIF7	KIF7	KIF7	chr15:90118817-90198682	WT_DAY3	HOMO_DAY5	OK	5.38249	3.11716	-0.788045	-0.692765	0.2685	0.602933	no
KIF9	KIF9	KIF9	chr3:47205859-47388306	WT_DAY3	HOMO_DAY5	OK	0.990315	1.12314	0.181572	0.123211	0.8707	0.96515	no
KIFAP3	KIFAP3	KIFAP3	chr1:169890469-170043879	WT_DAY3	HOMO_DAY5	OK	2.35397	14.5628	2.62912	5.05731	5e-05	0.00125542	yes
KIFC1	KIFC1	KIFC1	chr6_ssto_hap7:4839528-4857918	WT_DAY3	HOMO_DAY5	OK	47.2875	40.5817	-0.220632	-0.532247	0.3842	0.71733	no
KIFC2	KIFC2	KIFC2	chr8:145691737-145701718	WT_DAY3	HOMO_DAY5	OK	1.91119	1.36605	-0.484457	-0.5059	0.42415	0.7501	no
KIFC3	KIFC3	KIFC3	chr16:57792128-57836439	WT_DAY3	HOMO_DAY5	OK	1.1467	2.41077	1.07201	1.7861	0.01045	0.0771005	no
KIN	KIN	KIN	chr10:7792924-7829990	WT_DAY3	HOMO_DAY5	OK	6.91433	5.55702	-0.315278	-0.534105	0.391	0.72319	no
KIR2DL1	KIR2DL1	KIR2DL1	chr19:55281264-55295778	WT_DAY3	HOMO_DAY5	NOTEST	0	0	0	0	1	1	no
KIR2DL2	KIR2DL2	KIR2DL2	chr19_gl000209_random:21910-36449	WT_DAY3	HOMO_DAY5	NOTEST	0	0	0	0	1	1	no
KIR2DL3	KIR2DL3	KIR2DL3	chr19:55249973-55264504	WT_DAY3	HOMO_DAY5	NOTEST	0	0	0	0	1	1	no
KIR2DL4	KIR2DL4	KIR2DL4	chr19_gl000209_random:57208-68123	WT_DAY3	HOMO_DAY5	NOTEST	0	0	0	0	1	1	no
KIR2DL5A	KIR2DL5A,KIR2DL5B	KIR2DL5A,KIR2DL5B	chr19_gl000209_random:86690-96246	WT_DAY3	HOMO_DAY5	NOTEST	0	0	0	0	1	1	no
KIR2DL5B	KIR2DL5B	KIR2DL5B	chr19_gl000209_random:86690-96246	WT_DAY3	HOMO_DAY5	NOTEST	0	0	0	0	1	1	no
KIR2DS1	KIR2DS1	KIR2DS1	chr19_gl000209_random:115098-129113	WT_DAY3	HOMO_DAY5	NOTEST	0	0	0	0	1	1	no
KIR2DS2	KIR2DS2	KIR2DS2	chr19_gl000209_random:131448-145745	WT_DAY3	HOMO_DAY5	NOTEST	0	0	0	0	1	1	no
KIR2DS3	KIR2DS3	KIR2DS3	chr19_gl000209_random:98111-113132	WT_DAY3	HOMO_DAY5	NOTEST	0	0	0	0	1	1	no
KIR2DS4	KIR2DS4	KIR2DS4	chr19:55344173-55360023	WT_DAY3	HOMO_DAY5	NOTEST	0	0	0	0	1	1	no
KIR2DS5	KIR2DS5	KIR2DS5	chr19_gl000209_random:98111-113132	WT_DAY3	HOMO_DAY5	NOTEST	0	0	0	0	1	1	no
KIR3DL1	KIR3DL1	KIR3DL1	chr19:55327892-55342233	WT_DAY3	HOMO_DAY5	NOTEST	0	0	0	0	1	1	no
KIR3DL2	KIR3DL2	KIR3DL2	chr19:55361897-55378670	WT_DAY3	HOMO_DAY5	NOTEST	0	0	0	0	1	1	no
KIR3DL3	KIR3DL3	KIR3DL3	chr19:55235983-55248003	WT_DAY3	HOMO_DAY5	NOTEST	0	0	0	0	1	1	no
KIR3DS1	KIR3DS1	KIR3DS1	chr19_gl000209_random:70096-84658	WT_DAY3	HOMO_DAY5	NOTEST	0	0	0	0	1	1	no
KIR3DX1	KIR3DX1	KIR3DX1	chr19:55043908-55055195	WT_DAY3	HOMO_DAY5	NOTEST	0	0	0	0	1	1	no
KIRREL	KIRREL	KIRREL	chr1:157963062-158065844	WT_DAY3	HOMO_DAY5	OK	10.5739	16.3074	0.625017	1.31819	0.0349	0.176782	no
KIRREL2	KIRREL2	KIRREL2	chr19:36347809-36358048	WT_DAY3	HOMO_DAY5	OK	2.81016	3.30558	0.234251	0.387167	0.527	0.821421	no
KIRREL3	KIRREL3	KIRREL3	chr11:126293395-126870766	WT_DAY3	HOMO_DAY5	NOTEST	0.131387	0.124249	-0.0805824	0	1	1	no
KIRREL3-AS3	KIRREL3-AS3	KIRREL3-AS3	chr11:126872804-126875953	WT_DAY3	HOMO_DAY5	NOTEST	0.0187214	0	#NAME?	0	1	1	no
KISS1	KISS1	KISS1	chr1:204159468-204165619	WT_DAY3	HOMO_DAY5	NOTEST	0.133111	0.0545391	-1.28727	0	1	1	no
KISS1R	KISS1R	KISS1R	chr19:917341-921015	WT_DAY3	HOMO_DAY5	NOTEST	0.286298	0	#NAME?	0	1	1	no
KIT	KIT	KIT	chr4:55524094-55606881	WT_DAY3	HOMO_DAY5	OK	8.2134	3.35091	-1.29343	-2.62103	5e-05	0.00125542	yes
KITLG	KITLG	KITLG	chr12:88886569-88974250	WT_DAY3	HOMO_DAY5	OK	9.57764	6.6822	-0.519347	-1.10463	0.0747	0.289008	no
KL	KL	KL	chr13:33590570-33640282	WT_DAY3	HOMO_DAY5	NOTEST	0.00229998	0	#NAME?	0	1	1	no
KLB	KLB	KLB	chr4:39408472-39453153	WT_DAY3	HOMO_DAY5	OK	0.664728	0.459237	-0.533525	-0.804401	0.19755	0.514959	no
KLC1	KLC1	KLC1	chr14:104095524-104181823	WT_DAY3	HOMO_DAY5	OK	53.8425	52.069	-0.0483207	-0.108039	0.8598	0.962046	no
KLC2	KLC2	KLC2	chr11:66024764-66035332	WT_DAY3	HOMO_DAY5	OK	16.6294	10.2575	-0.697062	-1.43267	0.0223	0.130475	no
KLC3	KLC3	KLC3	chr19:45843997-45873845	WT_DAY3	HOMO_DAY5	OK	2.44862	1.25386	-0.965591	-0.410679	0.6988	0.907136	no
KLC4	KLC4	KLC4	chr6:43027371-43042833	WT_DAY3	HOMO_DAY5	OK	8.49869	5.03093	-0.756414	-1.36685	0.02865	0.154689	no
KLF1	KLF1	KLF1	chr19:12995236-12998017	WT_DAY3	HOMO_DAY5	NOTEST	0.197891	0.0223042	-3.14932	0	1	1	no
KLF10	KLF10	KLF10	chr8:103661004-103667983	WT_DAY3	HOMO_DAY5	OK	8.47685	16.6581	0.974624	1.97049	0.00165	0.0200506	yes
KLF11	KLF11	KLF11	chr2:10183681-10194963	WT_DAY3	HOMO_DAY5	OK	6.95707	10.1562	0.545809	1.11852	0.0722	0.282921	no
KLF12	KLF12	KLF12	chr13:74260148-74708066	WT_DAY3	HOMO_DAY5	OK	2.9558	2.28798	-0.369477	-0.786931	0.2164	0.540535	no
KLF13	KLF13	KLF13	chr15:31619082-31670102	WT_DAY3	HOMO_DAY5	OK	12.6523	10.2411	-0.305039	-0.703583	0.2728	0.607774	no
KLF14	KLF14	KLF14	chr7:130417395-130418888	WT_DAY3	HOMO_DAY5	NOTEST	0	0	0	0	1	1	no
KLF15	KLF15	KLF15	chr3:126061477-126076236	WT_DAY3	HOMO_DAY5	OK	4.74133	1.4185	-1.74092	-2.79559	5e-05	0.00125542	yes
KLF16	KLF16	KLF16	chr19:1852397-1863564	WT_DAY3	HOMO_DAY5	OK	7.91292	7.30332	-0.115659	-0.22767	0.72585	0.917595	no
KLF17	KLF17	KLF17	chr1:44584521-44600809	WT_DAY3	HOMO_DAY5	NOTEST	0.168073	0.102443	-0.714257	0	1	1	no
KLF2	KLF2	KLF2	chr19:16435650-16438339	WT_DAY3	HOMO_DAY5	NOTEST	0.034908	0.482583	3.78915	0	1	1	no
KLF3	KLF3	KLF3	chr4:38614321-38703129	WT_DAY3	HOMO_DAY5	OK	8.00341	10.5266	0.395358	0.848298	0.17495	0.48127	no
KLF4	KLF4	KLF4	chr9:110247132-110252047	WT_DAY3	HOMO_DAY5	OK	0.63203	0.941922	0.575614	0.757081	0.2143	0.53792	no
KLF5	KLF5	KLF5	chr13:73633141-73651676	WT_DAY3	HOMO_DAY5	NOTEST	0.222684	0.373503	0.746121	0	1	1	no
KLF6	KLF6	KLF6	chr10:3818187-3827473	WT_DAY3	HOMO_DAY5	OK	3.6393	17.3834	2.25598	4.53333	5e-05	0.00125542	yes
KLF7	KLF7	KLF7	chr2:207945528-208030614	WT_DAY3	HOMO_DAY5	OK	4.92618	4.20516	-0.228311	-0.379581	0.5402	0.829527	no
KLF8	KLF8	KLF8	chrX:56258821-56314322	WT_DAY3	HOMO_DAY5	OK	2.18582	4.66948	1.09509	2.02208	0.00185	0.0218781	yes
KLF9	KLF9	KLF9	chr9:72999512-73029573	WT_DAY3	HOMO_DAY5	NOTEST	0.0281013	0.405077	3.84949	0	1	1	no
KLHDC1	KLHDC1	KLHDC1	chr14:50159822-50219870	WT_DAY3	HOMO_DAY5	NOTEST	0.0305371	0.27155	3.15258	0	1	1	no
KLHDC10	KLHDC10	KLHDC10	chr7:129710348-129775560	WT_DAY3	HOMO_DAY5	OK	6.73897	11.8825	0.818233	1.81865	0.00345	0.0345893	yes
KLHDC2	KLHDC2	KLHDC2	chr14:50234786-50249856	WT_DAY3	HOMO_DAY5	OK	24.722	34.5348	0.482254	1.02764	0.09085	0.327021	no
KLHDC3	KLHDC3	KLHDC3	chr6:42981840-42989036	WT_DAY3	HOMO_DAY5	OK	89.4553	68.1595	-0.392253	-0.938275	0.1313	0.407869	no
KLHDC4	KLHDC4	KLHDC4	chr16:87741417-87799598	WT_DAY3	HOMO_DAY5	OK	12.2783	6.74418	-0.864398	-1.65409	0.01205	0.0851864	no
KLHDC5	KLHDC5	KLHDC5	chr12:27933186-27955973	WT_DAY3	HOMO_DAY5	OK	19.681	11.6865	-0.751961	-1.74617	0.00485	0.0444266	yes
KLHDC7A	KLHDC7A	KLHDC7A	chr1:18807423-18812480	WT_DAY3	HOMO_DAY5	OK	0.619228	0.190379	-1.70159	-2.13365	0.0014	0.0177059	yes
KLHDC7B	KLHDC7B	KLHDC7B	chr22:50986461-50989452	WT_DAY3	HOMO_DAY5	NOTEST	0	0.0112235	inf	0	1	1	no
KLHDC8A	KLHDC8A	KLHDC8A	chr1:205305647-205326039	WT_DAY3	HOMO_DAY5	OK	1.70891	11.9471	2.8055	5.00269	5e-05	0.00125542	yes
KLHDC8B	KLHDC8B	KLHDC8B	chr3:49209017-49213919	WT_DAY3	HOMO_DAY5	OK	13.2941	21.1343	0.668799	1.35133	0.03085	0.162732	no
KLHDC9	KLHDC9	KLHDC9	chr1:161068150-161070138	WT_DAY3	HOMO_DAY5	OK	3.02569	7.19403	1.24954	1.92146	0.00285	0.0300587	yes
KLHL1	KLHL1	KLHL1	chr13:70274724-70713885	WT_DAY3	HOMO_DAY5	NOTEST	0	0	0	0	1	1	no
KLHL10	KLHL10	KLHL10	chr17:39994042-40004599	WT_DAY3	HOMO_DAY5	NOTEST	0.0657662	0.0238678	-1.46228	0	1	1	no
KLHL11	KLHL11	KLHL11	chr17:40009798-40021629	WT_DAY3	HOMO_DAY5	OK	4.73344	6.92435	0.548792	0.98351	0.10185	0.350505	no
KLHL12	KLHL12	KLHL12	chr1:202860229-202896371	WT_DAY3	HOMO_DAY5	OK	21.4364	33.9038	0.661384	1.55716	0.01295	0.0896133	no
KLHL13	KLHL13	KLHL13	chrX:117031775-117251303	WT_DAY3	HOMO_DAY5	OK	10.4104	7.87996	-0.401764	-0.821018	0.1822	0.49249	no
KLHL14	KLHL14	KLHL14	chr18:30252633-30352974	WT_DAY3	HOMO_DAY5	NOTEST	0.064341	0.244228	1.92442	0	1	1	no
KLHL15	KLHL15	KLHL15	chrX:24001832-24045303	WT_DAY3	HOMO_DAY5	OK	5.48286	7.71988	0.49365	1.06937	0.08995	0.325098	no
KLHL17	KLHL17	KLHL17	chr1:895966-901099	WT_DAY3	HOMO_DAY5	OK	5.75954	2.3875	-1.27045	-2.12126	0.00185	0.0218781	yes
KLHL18	KLHL18	KLHL18	chr3:47205859-47388306	WT_DAY3	HOMO_DAY5	OK	6.80231	5.74678	-0.243271	-0.46124	0.442	0.76356	no
KLHL2	KLHL2	KLHL2	chr4:166128769-166244308	WT_DAY3	HOMO_DAY5	OK	6.23929	5.93816	-0.0713678	-0.1302	0.83095	0.953057	no
KLHL20	KLHL20	KLHL20	chr1:173684079-173755840	WT_DAY3	HOMO_DAY5	OK	5.78762	9.36296	0.693994	1.41843	0.0233	0.134575	no
KLHL21	KLHL21	KLHL21	chr1:6650783-6662929	WT_DAY3	HOMO_DAY5	OK	6.93241	5.44724	-0.347831	-0.702022	0.2722	0.607082	no
KLHL22	KLHL22	KLHL22	chr22:20795805-20850170	WT_DAY3	HOMO_DAY5	OK	7.5613	6.38031	-0.245009	-0.466264	0.46475	0.78048	no
KLHL23	KLHL23,PHOSPHO2-KLHL23	KLHL23,PHOSPHO2-KLHL23	chr2:170550963-170608396	WT_DAY3	HOMO_DAY5	OK	35.3487	25.2973	-0.482677	-1.16087	0.073	0.284865	no
KLHL24	KLHL24	KLHL24	chr3:183353410-183402304	WT_DAY3	HOMO_DAY5	OK	2.02413	5.58162	1.46338	3.06645	5e-05	0.00125542	yes
KLHL25	KLHL25	KLHL25	chr15:86302558-86338189	WT_DAY3	HOMO_DAY5	OK	10.4051	3.54403	-1.55383	-3.05312	5e-05	0.00125542	yes
KLHL26	KLHL26	KLHL26	chr19:18747837-18781302	WT_DAY3	HOMO_DAY5	OK	2.12171	1.35967	-0.641975	-1.00305	0.1227	0.391581	no
KLHL28	KLHL28	KLHL28	chr14:45393526-45431179	WT_DAY3	HOMO_DAY5	OK	3.21021	6.36161	0.986724	2.1458	0.00125	0.0162319	yes
KLHL29	KLHL29	KLHL29	chr2:23608297-23931483	WT_DAY3	HOMO_DAY5	OK	1.20689	1.53353	0.345556	0.558683	0.3776	0.711607	no
KLHL3	KLHL3	KLHL3	chr5:136953188-137071779	WT_DAY3	HOMO_DAY5	OK	2.69644	2.1238	-0.344408	-0.615547	0.3164	0.653964	no
KLHL30	KLHL30	KLHL30	chr2:239047362-239061547	WT_DAY3	HOMO_DAY5	NOTEST	0.478713	0.408548	-0.228657	0	1	1	no
KLHL31	KLHL31	KLHL31	chr6:53512698-53530506	WT_DAY3	HOMO_DAY5	NOTEST	0.0175716	0.115489	2.71643	0	1	1	no
KLHL32	KLHL32	KLHL32	chr6:97372495-97862283	WT_DAY3	HOMO_DAY5	NOTEST	0.209802	0.179206	-0.227412	0	1	1	no
KLHL33	KLHL33	KLHL33	chr14:20896969-20903801	WT_DAY3	HOMO_DAY5	NOTEST	0.0214864	0.0885731	2.04345	0	1	1	no
KLHL34	KLHL34	KLHL34	chrX:21673608-21676448	WT_DAY3	HOMO_DAY5	NOTEST	0.0279989	0	#NAME?	0	1	1	no
KLHL35	KLHL35	KLHL35	chr11:75133437-75141674	WT_DAY3	HOMO_DAY5	NOTEST	0.327792	0.0867788	-1.91737	0	1	1	no
KLHL36	KLHL36	KLHL36	chr16:84682130-84695916	WT_DAY3	HOMO_DAY5	OK	2.58645	2.31076	-0.162605	-0.24244	0.6992	0.907221	no
KLHL38	KLHL38	KLHL38	chr8:124657914-124665190	WT_DAY3	HOMO_DAY5	NOTEST	0	0	0	0	1	1	no
KLHL4	KLHL4	KLHL4	chrX:86772714-86925050	WT_DAY3	HOMO_DAY5	OK	4.59667	9.31553	1.01905	1.88135	0.0039	0.0378576	yes
KLHL5	KLHL5	KLHL5	chr4:39046450-39127853	WT_DAY3	HOMO_DAY5	OK	5.36943	8.64842	0.687668	1.59323	0.0156	0.102044	no
KLHL6	KLHL6	KLHL6	chr3:183205318-183273499	WT_DAY3	HOMO_DAY5	NOTEST	0.274071	0.287557	0.0692957	0	1	1	no
KLHL7	KLHL7	KLHL7	chr7:23145352-23215038	WT_DAY3	HOMO_DAY5	OK	53.9337	30.2029	-0.836501	-1.47111	0.0165	0.105988	no
KLHL7-AS1	KLHL7-AS1	KLHL7-AS1	chr7:23140846-23145322	WT_DAY3	HOMO_DAY5	OK	0.69904	1.35932	0.95944	1.33172	0.03025	0.160551	no
KLHL8	KLHL8	KLHL8	chr4:88082213-88141674	WT_DAY3	HOMO_DAY5	OK	4.69137	8.93646	0.929695	1.88488	0.00245	0.0269301	yes
KLHL9	KLHL9	KLHL9	chr9:21331017-21335429	WT_DAY3	HOMO_DAY5	OK	11.4181	23.9243	1.06715	2.4137	0.0002	0.00398698	yes
KLK1	KLK1	KLK1	chr19:51322403-51327043	WT_DAY3	HOMO_DAY5	NOTEST	0	0.0303013	inf	0	1	1	no
KLK10	KLK10	KLK10	chr19:51515999-51523431	WT_DAY3	HOMO_DAY5	NOTEST	0.186985	0.25213	0.431247	0	1	1	no
KLK11	KLK11	KLK11	chr19:51525486-51531290	WT_DAY3	HOMO_DAY5	NOTEST	0	0.0647665	inf	0	1	1	no
KLK12	KLK12	KLK12	chr19:51532347-51538148	WT_DAY3	HOMO_DAY5	NOTEST	0	0	0	0	1	1	no
KLK13	KLK13	KLK13	chr19:51559462-51568367	WT_DAY3	HOMO_DAY5	NOTEST	0.0164271	0.0401765	1.29027	0	1	1	no
KLK14	KLK14	KLK14	chr19:51581153-51587502	WT_DAY3	HOMO_DAY5	OK	1.28151	0.364972	-1.81198	-1.66457	0.0113	0.0814836	no
KLK15	KLK15	KLK15	chr19:51328544-51334779	WT_DAY3	HOMO_DAY5	NOTEST	0	0	0	0	1	1	no
KLK2	KLK2	KLK2	chr19:51376688-51383823	WT_DAY3	HOMO_DAY5	NOTEST	0.0300587	0.00586012	-2.35878	0	1	1	no
KLK3	KLK3	KLK3	chr19:51358170-51364020	WT_DAY3	HOMO_DAY5	NOTEST	0	0	0	0	1	1	no
KLK4	KLK4	KLK4	chr19:51409607-51413994	WT_DAY3	HOMO_DAY5	NOTEST	0.0812589	0.0484526	-0.745952	0	1	1	no
KLK5	KLK5	KLK5	chr19:51446558-51456344	WT_DAY3	HOMO_DAY5	NOTEST	0.045116	0.0569859	0.336965	0	1	1	no
KLK6	KLK6	KLK6	chr19:51461886-51472929	WT_DAY3	HOMO_DAY5	OK	0.269842	1.26547	2.22949	2.278	0.00175	0.0209564	yes
KLK7	KLK7	KLK7	chr19:51479734-51487320	WT_DAY3	HOMO_DAY5	OK	0.917059	0.993295	0.115207	0.148233	0.79795	0.942907	no
KLK8	KLK8	KLK8	chr19:51499263-51504958	WT_DAY3	HOMO_DAY5	OK	0.290458	1.23531	2.08847	1.27937	0.0253	0.142335	no
KLK9	KLK9	KLK9	chr19:51505768-51512890	WT_DAY3	HOMO_DAY5	NOTEST	0	0	0	0	1	1	no
KLKB1	KLKB1	KLKB1	chr4:187148671-187179625	WT_DAY3	HOMO_DAY5	NOTEST	0.308929	0.339268	0.13515	0	1	1	no
KLKP1	KLKP1	KLKP1	chr19:51385351-51399654	WT_DAY3	HOMO_DAY5	NOTEST	0	0.0760444	inf	0	1	1	no
KLLN	KLLN	KLLN	chr10:89618917-89623194	WT_DAY3	HOMO_DAY5	NOTEST	0.570967	0.544687	-0.0679792	0	1	1	no
KLRAP1	KLRAP1	KLRAP1	chr12:10741076-10752434	WT_DAY3	HOMO_DAY5	OK	6.78893	4.08679	-0.732214	-1.39657	0.0314	0.16475	no
KLRB1	KLRB1	KLRB1	chr12:9747869-9760497	WT_DAY3	HOMO_DAY5	NOTEST	0.16799	0.0742532	-1.17785	0	1	1	no
KLRC1	KLRC1	KLRC1	chr12:10598637-10607215	WT_DAY3	HOMO_DAY5	OK	0.010425	1.44345	7.11332	0.622275	0.2559	0.588433	no
KLRC2	KLRC2	KLRC2	chr12:10583205-10588592	WT_DAY3	HOMO_DAY5	OK	0.0907454	6.10979	6.07315	4.11662	0.02835	0.153517	no
KLRC3	KLRC3	KLRC3	chr12:10564913-10573194	WT_DAY3	HOMO_DAY5	OK	0.106261	8.37307	6.30007	3.59083	0.18245	0.4928	no
KLRC4	KLRC4	KLRC4	chr12:10524951-10562745	WT_DAY3	HOMO_DAY5	OK	0.0930289	6.17854	6.05344	2.24166	0.2539	0.586096	no
KLRC4-KLRK1	KLRC4-KLRK1,KLRK1	KLRC4-KLRK1,KLRK1	chr12:10524951-10562745	WT_DAY3	HOMO_DAY5	OK	0.136475	6.18585	5.50227	4.40875	0.16755	0.469148	no
KLRD1	KLRD1	KLRD1	chr12:10457049-10469850	WT_DAY3	HOMO_DAY5	OK	3.51992	3.15163	-0.159442	-0.286598	0.6521	0.887757	no
KLRF1	KLRF1	KLRF1	chr12:9980076-9997603	WT_DAY3	HOMO_DAY5	NOTEST	0	0	0	0	1	1	no
KLRF2	KLRF2	KLRF2	chr12:10034087-10048432	WT_DAY3	HOMO_DAY5	NOTEST	0	0.167702	inf	0	1	1	no
KLRG1	KLRG1	KLRG1	chr12:9142220-9163340	WT_DAY3	HOMO_DAY5	OK	3.67843	1.49667	-1.29733	-1.94821	0.0023	0.0256957	yes
KLRG2	KLRG2	KLRG2	chr7:139138087-139168457	WT_DAY3	HOMO_DAY5	OK	2.01708	0.225526	-3.1609	-3.10274	0.0025	0.0273391	yes
KLRK1	KLRK1	KLRK1	chr12:10524951-10562745	WT_DAY3	HOMO_DAY5	OK	0.0416816	3.87993	6.54048	1.51539	0.22375	0.549847	no
KMO	KMO	KMO	chr1:241695433-241803701	WT_DAY3	HOMO_DAY5	NOTEST	0.162359	0.133811	-0.278986	0	1	1	no
KNCN	KNCN	KNCN	chr1:47004367-47069966	WT_DAY3	HOMO_DAY5	NOTEST	0	0.0086931	inf	0	1	1	no
KNDC1	KNDC1	KNDC1	chr10:134973970-135039916	WT_DAY3	HOMO_DAY5	OK	1.87129	0.347749	-2.42791	-3.48161	5e-05	0.00125542	yes
KNG1	KNG1	KNG1	chr3:186435097-186462199	WT_DAY3	HOMO_DAY5	NOTEST	0.101582	0.0502529	-1.01537	0	1	1	no
KNTC1	KNTC1	KNTC1	chr12:123011808-123110947	WT_DAY3	HOMO_DAY5	OK	39.8748	26.9598	-0.564667	-1.44022	0.0232	0.134165	no
KPNA1	KPNA1	KPNA1	chr3:122140747-122233786	WT_DAY3	HOMO_DAY5	OK	11.4117	15.2869	0.421787	1.01565	0.1051	0.357405	no
KPNA2	KPNA2	KPNA2	chr17:66031847-66042970	WT_DAY3	HOMO_DAY5	OK	234.813	220.349	-0.0917262	-0.225476	0.707	0.910227	no
KPNA3	KPNA3	KPNA3	chr13:50273442-50367057	WT_DAY3	HOMO_DAY5	OK	26.3887	22.1713	-0.251227	-0.611239	0.32545	0.662612	no
KPNA4	KPNA4	KPNA4	chr3:160212782-160283376	WT_DAY3	HOMO_DAY5	OK	19.4524	18.0995	-0.103995	-0.255054	0.68005	0.899617	no
KPNA5	KPNA5	KPNA5	chr6:117002366-117063030	WT_DAY3	HOMO_DAY5	OK	5.63759	7.75713	0.460445	0.909247	0.15745	0.452902	no
KPNA6	KPNA6	KPNA6	chr1:32573643-32642168	WT_DAY3	HOMO_DAY5	OK	17.1535	16.7976	-0.030247	-0.0721683	0.90605	0.974222	no
KPNA7	KPNA7	KPNA7	chr7:98771196-98805089	WT_DAY3	HOMO_DAY5	NOTEST	0.0104846	0.0463852	2.14539	0	1	1	no
KPNB1	KPNB1	KPNB1	chr17:45727274-45761004	WT_DAY3	HOMO_DAY5	OK	197.65	155.666	-0.344493	-0.83562	0.16475	0.464709	no
KPRP	KPRP	KPRP	chr1:152730505-152734529	WT_DAY3	HOMO_DAY5	NOTEST	0	0	0	0	1	1	no
KPTN	KPTN	KPTN	chr19:47978399-47987521	WT_DAY3	HOMO_DAY5	OK	13.1466	5.56389	-1.24052	-2.23639	0.0003	0.0054706	yes
KRAS	KRAS	KRAS	chr12:25358179-25403854	WT_DAY3	HOMO_DAY5	OK	49.314	26.4891	-0.896596	-2.25494	0.0004	0.00681856	yes
KRBA1	KRBA1	KRBA1	chr7:149412147-149431664	WT_DAY3	HOMO_DAY5	OK	2.69992	2.25779	-0.258006	-0.454049	0.4784	0.789807	no
KRBA2	KRBA2	KRBA2	chr17:8271972-8274858	WT_DAY3	HOMO_DAY5	OK	3.63622	5.02433	0.46649	0.805133	0.19935	0.517454	no
KRBOX1	KRBOX1	KRBOX1	chr3:42977833-42984283	WT_DAY3	HOMO_DAY5	NOTEST	0.0294662	0	#NAME?	0	1	1	no
KRCC1	KRCC1	KRCC1	chr2:88326723-88355248	WT_DAY3	HOMO_DAY5	OK	3.90205	5.69878	0.54642	0.992736	0.1255	0.39679	no
KREMEN1	KREMEN1	KREMEN1	chr22:29469065-29564321	WT_DAY3	HOMO_DAY5	OK	2.02142	3.153	0.641355	1.0694	0.08895	0.322875	no
KREMEN2	KREMEN2	KREMEN2	chr16:3014216-3018384	WT_DAY3	HOMO_DAY5	OK	0.798483	0.594038	-0.426706	-0.414577	0.44445	0.765392	no
KRI1	KRI1	KRI1	chr19:10654646-10676702	WT_DAY3	HOMO_DAY5	OK	23.2473	15.6095	-0.574635	-1.23073	0.0429	0.202391	no
KRIT1	KRIT1	KRIT1	chr7:91828282-91875414	WT_DAY3	HOMO_DAY5	OK	8.36426	12.6455	0.59631	1.32291	0.04135	0.197549	no
KRR1	KRR1	KRR1	chr12:75874512-75905418	WT_DAY3	HOMO_DAY5	OK	22.1668	18.4766	-0.262705	-0.596233	0.3411	0.677844	no
KRT1	KRT1	KRT1	chr12:53068519-53074191	WT_DAY3	HOMO_DAY5	NOTEST	0.00450728	0	#NAME?	0	1	1	no
KRT10	KRT10	KRT10	chr17:38974368-38992526	WT_DAY3	HOMO_DAY5	OK	4.77491	4.67501	-0.0305038	-0.0418009	0.9448	0.98471	no
KRT12	KRT12	KRT12	chr17:39017429-39023462	WT_DAY3	HOMO_DAY5	NOTEST	0.00996525	0.0350406	1.81405	0	1	1	no
KRT13	KRT13	KRT13	chr17:39657232-39661865	WT_DAY3	HOMO_DAY5	NOTEST	0.0118248	0	#NAME?	0	1	1	no
KRT14	KRT14	KRT14	chr17:39738530-39743147	WT_DAY3	HOMO_DAY5	NOTEST	0.0203232	0	#NAME?	0	1	1	no
KRT15	KRT15	KRT15	chr17:39669996-39675270	WT_DAY3	HOMO_DAY5	NOTEST	0.208556	0.0129454	-4.00992	0	1	1	no
KRT16	KRT16	KRT16	chr17:39766030-39769079	WT_DAY3	HOMO_DAY5	NOTEST	0.0266376	0.0301506	0.178721	0	1	1	no
KRT16P2	KRT16P2	KRT16P2	chr17:16733796-16736147	WT_DAY3	HOMO_DAY5	NOTEST	0	0.0170641	inf	0	1	1	no
KRT16P3	KRT16P3	KRT16P3	chr17:20404826-20407811	WT_DAY3	HOMO_DAY5	NOTEST	0.0168281	0.0111554	-0.593125	0	1	1	no
KRT17	KRT17	KRT17	chr17:39775691-39780882	WT_DAY3	HOMO_DAY5	NOTEST	0.115825	0.278359	1.26501	0	1	1	no
KRT18	KRT18	KRT18	chr12:53290970-53346685	WT_DAY3	HOMO_DAY5	OK	34.2063	31.0947	-0.137594	-0.174754	0.76805	0.932644	no
KRT18P55	KRT18P55	KRT18P55	chr17:26603011-26634408	WT_DAY3	HOMO_DAY5	NOTEST	0.319571	0.208802	-0.613998	0	1	1	no
KRT19	KRT19	KRT19	chr17:39679868-39684641	WT_DAY3	HOMO_DAY5	OK	48.5908	36.2727	-0.421798	-0.90021	0.13675	0.417366	no
KRT19P2	KRT19P2	KRT19P2	chr12:95228173-95228804	WT_DAY3	HOMO_DAY5	NOTEST	0	0	0	0	1	1	no
KRT2	KRT2	KRT2	chr12:53038341-53045959	WT_DAY3	HOMO_DAY5	NOTEST	0	0	0	0	1	1	no
KRT20	KRT20	KRT20	chr17:39032140-39041495	WT_DAY3	HOMO_DAY5	NOTEST	0.155924	0	#NAME?	0	1	1	no
KRT222	KRT222	KRT222	chr17:38811871-38821416	WT_DAY3	HOMO_DAY5	NOTEST	0.0987291	0.191886	0.958704	0	1	1	no
KRT23	KRT23	KRT23	chr17:39078951-39093836	WT_DAY3	HOMO_DAY5	NOTEST	0.0439416	0.0477951	0.121275	0	1	1	no
KRT24	KRT24	KRT24	chr17:38854242-38860002	WT_DAY3	HOMO_DAY5	NOTEST	0	0	0	0	1	1	no
KRT25	KRT25	KRT25	chr17:38904272-38911584	WT_DAY3	HOMO_DAY5	NOTEST	0	0	0	0	1	1	no
KRT26	KRT26	KRT26	chr17:38922489-38928411	WT_DAY3	HOMO_DAY5	NOTEST	0	0	0	0	1	1	no
KRT27	KRT27	KRT27	chr17:38933059-38938786	WT_DAY3	HOMO_DAY5	NOTEST	0	0	0	0	1	1	no
KRT28	KRT28	KRT28	chr17:38948447-38956211	WT_DAY3	HOMO_DAY5	NOTEST	0.0167332	0	#NAME?	0	1	1	no
KRT3	KRT3	KRT3	chr12:53183468-53189892	WT_DAY3	HOMO_DAY5	NOTEST	0.0256465	0.00889979	-1.52692	0	1	1	no
KRT31	KRT31	KRT31	chr17:39549976-39553844	WT_DAY3	HOMO_DAY5	NOTEST	0	0	0	0	1	1	no
KRT32	KRT32	KRT32	chr17:39615764-39623638	WT_DAY3	HOMO_DAY5	NOTEST	0	0	0	0	1	1	no
KRT33A	KRT33A	KRT33A	chr17:39502370-39507056	WT_DAY3	HOMO_DAY5	NOTEST	0.0192201	0	#NAME?	0	1	1	no
KRT33B	KRT33B	KRT33B	chr17:39519745-39526047	WT_DAY3	HOMO_DAY5	NOTEST	0.0293906	0	#NAME?	0	1	1	no
KRT34	KRT34	KRT34	chr17:39533920-39538636	WT_DAY3	HOMO_DAY5	NOTEST	0	0	0	0	1	1	no
KRT35	KRT35	KRT35	chr17:39632940-39637392	WT_DAY3	HOMO_DAY5	NOTEST	0.0258993	0	#NAME?	0	1	1	no
KRT36	KRT36	KRT36	chr17:39642387-39646116	WT_DAY3	HOMO_DAY5	NOTEST	0.00912267	0	#NAME?	0	1	1	no
KRT37	KRT37	KRT37	chr17:39576808-39580822	WT_DAY3	HOMO_DAY5	NOTEST	0.0160488	0	#NAME?	0	1	1	no
KRT38	KRT38	KRT38	chr17:39592620-39597596	WT_DAY3	HOMO_DAY5	NOTEST	0.00511884	0	#NAME?	0	1	1	no
KRT39	KRT39	KRT39	chr17:39114668-39123144	WT_DAY3	HOMO_DAY5	NOTEST	0	0	0	0	1	1	no
KRT4	KRT4	KRT4	chr12:53200326-53207900	WT_DAY3	HOMO_DAY5	NOTEST	0	0.00959258	inf	0	1	1	no
KRT40	KRT40	KRT40	chr17:39133967-39143387	WT_DAY3	HOMO_DAY5	NOTEST	0.0496587	0	#NAME?	0	1	1	no
KRT42P	KRT42P	KRT42P	chr17:39782578-39796451	WT_DAY3	HOMO_DAY5	OK	0.638285	0.631948	-0.0143949	-0.0202031	0.973	0.992222	no
KRT5	KRT5	KRT5	chr12:52908358-52914243	WT_DAY3	HOMO_DAY5	NOTEST	0.0249047	0	#NAME?	0	1	1	no
KRT6A	KRT6A	KRT6A	chr12:52880957-52887181	WT_DAY3	HOMO_DAY5	NOTEST	0	0.0102393	inf	0	1	1	no
KRT6B	KRT6B	KRT6B	chr12:52840434-52845910	WT_DAY3	HOMO_DAY5	NOTEST	0	0.0108036	inf	0	1	1	no
KRT6C	KRT6C	KRT6C	chr12:52862299-52867569	WT_DAY3	HOMO_DAY5	NOTEST	0	0	0	0	1	1	no
KRT7	KRT7	KRT7	chr12:52626953-52642709	WT_DAY3	HOMO_DAY5	OK	0.697665	0.182671	-1.93328	-1.75814	0.011	0.0799586	no
KRT71	KRT71	KRT71	chr12:52937692-52946931	WT_DAY3	HOMO_DAY5	NOTEST	0	0	0	0	1	1	no
KRT72	KRT72	KRT72	chr12:52979372-52995322	WT_DAY3	HOMO_DAY5	NOTEST	0	0	0	0	1	1	no
KRT73	KRT73	KRT73	chr12:53001353-53012343	WT_DAY3	HOMO_DAY5	NOTEST	0	0	0	0	1	1	no
KRT74	KRT74	KRT74	chr12:52959602-52967609	WT_DAY3	HOMO_DAY5	NOTEST	0	0	0	0	1	1	no
KRT75	KRT75	KRT75	chr12:52817853-52828110	WT_DAY3	HOMO_DAY5	NOTEST	0	0	0	0	1	1	no
KRT76	KRT76	KRT76	chr12:53161938-53171129	WT_DAY3	HOMO_DAY5	NOTEST	0.00724504	0	#NAME?	0	1	1	no
KRT77	KRT77	KRT77	chr12:53083410-53097247	WT_DAY3	HOMO_DAY5	NOTEST	0.0195477	0.020979	0.101953	0	1	1	no
KRT78	KRT78	KRT78	chr12:53232745-53242778	WT_DAY3	HOMO_DAY5	NOTEST	0	0	0	0	1	1	no
KRT79	KRT79	KRT79	chr12:53215230-53228077	WT_DAY3	HOMO_DAY5	NOTEST	0.00684776	0	#NAME?	0	1	1	no
KRT8	KRT8	KRT8	chr12:53290970-53346685	WT_DAY3	HOMO_DAY5	OK	54.1518	63.9174	0.239198	0.47111	0.44085	0.7627	no
KRT80	KRT80	KRT80	chr12:52562779-52585784	WT_DAY3	HOMO_DAY5	NOTEST	0.132181	0.275513	1.0596	0	1	1	no
KRT81	KRT81	KRT81	chr12:52679696-52685299	WT_DAY3	HOMO_DAY5	NOTEST	0.0906927	0	#NAME?	0	1	1	no
KRT82	KRT82	KRT82	chr12:52787734-52800176	WT_DAY3	HOMO_DAY5	NOTEST	0	0	0	0	1	1	no
KRT83	KRT83	KRT83	chr12:52708084-52715182	WT_DAY3	HOMO_DAY5	NOTEST	0	0	0	0	1	1	no
KRT84	KRT84	KRT84	chr12:52771595-52779417	WT_DAY3	HOMO_DAY5	NOTEST	0	0	0	0	1	1	no
KRT85	KRT85	KRT85	chr12:52753789-52761309	WT_DAY3	HOMO_DAY5	NOTEST	0	0	0	0	1	1	no
KRT86	KRT86	KRT86	chr12:52695648-52702947	WT_DAY3	HOMO_DAY5	NOTEST	0.0327177	0.0526912	0.687494	0	1	1	no
KRT8P41	KRT8P41	KRT8P41	chr11:9115909-9117737	WT_DAY3	HOMO_DAY5	OK	0.758474	0.627574	-0.273315	-0.336829	0.58695	0.855896	no
KRT9	KRT9	KRT9	chr17:39722093-39728310	WT_DAY3	HOMO_DAY5	NOTEST	0	0.130067	inf	0	1	1	no
KRTAP1-1	KRTAP1-1	KRTAP1-1	chr17:39196810-39197713	WT_DAY3	HOMO_DAY5	NOTEST	0	0	0	0	1	1	no
KRTAP1-3	KRTAP1-3	KRTAP1-3	chr17:39190136-39191107	WT_DAY3	HOMO_DAY5	NOTEST	0	0	0	0	1	1	no
KRTAP1-5	KRTAP1-5	KRTAP1-5	chr17:39182278-39183454	WT_DAY3	HOMO_DAY5	NOTEST	0.0172038	0	#NAME?	0	1	1	no
KRTAP10-1	KRTAP10-1	KRTAP10-1	chr21:45917774-46131495	WT_DAY3	HOMO_DAY5	NOTEST	0	0	0	0	1	1	no
KRTAP10-10	KRTAP10-10	KRTAP10-10	chr21:45917774-46131495	WT_DAY3	HOMO_DAY5	NOTEST	0.0420069	0	#NAME?	0	1	1	no
KRTAP10-11	KRTAP10-11	KRTAP10-11	chr21:45917774-46131495	WT_DAY3	HOMO_DAY5	NOTEST	0.0194369	0	#NAME?	0	1	1	no
KRTAP10-12	KRTAP10-12	KRTAP10-12	chr21:45917774-46131495	WT_DAY3	HOMO_DAY5	NOTEST	0	0	0	0	1	1	no
KRTAP10-2	KRTAP10-2	KRTAP10-2	chr21:45917774-46131495	WT_DAY3	HOMO_DAY5	NOTEST	0.0962867	0	#NAME?	0	1	1	no
KRTAP10-3	KRTAP10-3	KRTAP10-3	chr21:45917774-46131495	WT_DAY3	HOMO_DAY5	NOTEST	0.0883068	0	#NAME?	0	1	1	no
KRTAP10-4	KRTAP10-4	KRTAP10-4	chr21:45917774-46131495	WT_DAY3	HOMO_DAY5	NOTEST	0	0	0	0	1	1	no
KRTAP10-5	KRTAP10-5	KRTAP10-5	chr21:45917774-46131495	WT_DAY3	HOMO_DAY5	NOTEST	0	0	0	0	1	1	no
KRTAP10-6	KRTAP10-6	KRTAP10-6	chr21:45917774-46131495	WT_DAY3	HOMO_DAY5	NOTEST	0.0233369	0	#NAME?	0	1	1	no
KRTAP10-7	KRTAP10-7	KRTAP10-7	chr21:45917774-46131495	WT_DAY3	HOMO_DAY5	NOTEST	0.0470499	0.0289781	-0.699227	0	1	1	no
KRTAP10-8	KRTAP10-8	KRTAP10-8	chr21:45917774-46131495	WT_DAY3	HOMO_DAY5	NOTEST	0	0	0	0	1	1	no
KRTAP10-9	KRTAP10-9	KRTAP10-9	chr21:45917774-46131495	WT_DAY3	HOMO_DAY5	NOTEST	0.0192569	0	#NAME?	0	1	1	no
KRTAP11-1	KRTAP11-1	KRTAP11-1	chr21:32252963-32253874	WT_DAY3	HOMO_DAY5	NOTEST	0.0257455	0	#NAME?	0	1	1	no
KRTAP12-1	KRTAP12-1	KRTAP12-1	chr21:45917774-46131495	WT_DAY3	HOMO_DAY5	NOTEST	0	0	0	0	1	1	no
KRTAP12-2	KRTAP12-2	KRTAP12-2	chr21:45917774-46131495	WT_DAY3	HOMO_DAY5	NOTEST	0	0	0	0	1	1	no
KRTAP12-3	KRTAP12-3	KRTAP12-3	chr21:45917774-46131495	WT_DAY3	HOMO_DAY5	NOTEST	0	0	0	0	1	1	no
KRTAP12-4	KRTAP12-4	KRTAP12-4	chr21:45917774-46131495	WT_DAY3	HOMO_DAY5	NOTEST	0	0	0	0	1	1	no
KRTAP13-1	KRTAP13-1	KRTAP13-1	chr21:31768391-31769138	WT_DAY3	HOMO_DAY5	NOTEST	0	0.0543992	inf	0	1	1	no
KRTAP13-2	KRTAP13-2	KRTAP13-2	chr21:31743708-31744557	WT_DAY3	HOMO_DAY5	NOTEST	0	0.0452509	inf	0	1	1	no
KRTAP13-3	KRTAP13-3	KRTAP13-3	chr21:31797710-31798230	WT_DAY3	HOMO_DAY5	NOTEST	0	0	0	0	1	1	no
KRTAP13-4	KRTAP13-4	KRTAP13-4	chr21:31802593-31803076	WT_DAY3	HOMO_DAY5	OK	3.99126	0.955877	-2.06195	-2.03384	0.0129	0.0893814	no
KRTAP15-1	KRTAP15-1	KRTAP15-1	chr21:31812645-31813098	WT_DAY3	HOMO_DAY5	NOTEST	0	0	0	0	1	1	no
KRTAP16-1	KRTAP16-1	KRTAP16-1	chr17:39463951-39465505	WT_DAY3	HOMO_DAY5	NOTEST	0	0	0	0	1	1	no
KRTAP17-1	KRTAP17-1	KRTAP17-1	chr17:39471168-39471947	WT_DAY3	HOMO_DAY5	NOTEST	0	0	0	0	1	1	no
KRTAP19-1	KRTAP19-1	KRTAP19-1	chr21:31852363-31852636	WT_DAY3	HOMO_DAY5	NOTEST	0	0	0	0	1	1	no
KRTAP19-2	KRTAP19-2	KRTAP19-2	chr21:31859508-31859667	WT_DAY3	HOMO_DAY5	NOTEST	0	0	0	0	1	1	no
KRTAP19-3	KRTAP19-3	KRTAP19-3	chr21:31863781-31864275	WT_DAY3	HOMO_DAY5	NOTEST	0	0	0	0	1	1	no
KRTAP19-4	KRTAP19-4	KRTAP19-4	chr21:31869173-31869428	WT_DAY3	HOMO_DAY5	NOTEST	0	0	0	0	1	1	no
KRTAP19-5	KRTAP19-5	KRTAP19-5	chr21:31874189-31874408	WT_DAY3	HOMO_DAY5	NOTEST	0	0.73741	inf	0	1	1	no
KRTAP19-6	KRTAP19-6	KRTAP19-6	chr21:31913853-31914181	WT_DAY3	HOMO_DAY5	NOTEST	0	0	0	0	1	1	no
KRTAP19-7	KRTAP19-7	KRTAP19-7	chr21:31933416-31933608	WT_DAY3	HOMO_DAY5	NOTEST	0	0	0	0	1	1	no
KRTAP19-8	KRTAP19-8	KRTAP19-8	chr21:32410477-32410795	WT_DAY3	HOMO_DAY5	NOTEST	0	0.260121	inf	0	1	1	no
KRTAP2-1	KRTAP2-1	KRTAP2-1	chr17:39202795-39203568	WT_DAY3	HOMO_DAY5	NOTEST	0	0	0	0	1	1	no
KRTAP2-2	KRTAP2-2	KRTAP2-2	chr17:39210750-39211463	WT_DAY3	HOMO_DAY5	NOTEST	0	0	0	0	1	1	no
KRTAP2-4	KRTAP2-4	KRTAP2-4	chr17:39221367-39222131	WT_DAY3	HOMO_DAY5	NOTEST	0	0	0	0	1	1	no
KRTAP20-1	KRTAP20-1	KRTAP20-1	chr21:31988773-31988944	WT_DAY3	HOMO_DAY5	NOTEST	0	0	0	0	1	1	no
KRTAP20-2	KRTAP20-2	KRTAP20-2	chr21:32007582-32007780	WT_DAY3	HOMO_DAY5	NOTEST	0	0	0	0	1	1	no
KRTAP20-3	KRTAP20-3	KRTAP20-3	chr21:32015182-32015455	WT_DAY3	HOMO_DAY5	NOTEST	0	0	0	0	1	1	no
KRTAP20-4	KRTAP20-4	KRTAP20-4	chr21:31992945-31993169	WT_DAY3	HOMO_DAY5	NOTEST	0	0	0	0	1	1	no
KRTAP21-1	KRTAP21-1	KRTAP21-1	chr21:32127456-32127696	WT_DAY3	HOMO_DAY5	OK	0	3.32985	inf	#NAME?	0.0034	0.0342332	yes
KRTAP21-2	KRTAP21-2	KRTAP21-2	chr21:32119268-32119520	WT_DAY3	HOMO_DAY5	NOTEST	0	0	0	0	1	1	no
KRTAP21-3	KRTAP21-3	KRTAP21-3	chr21:32090842-32091095	WT_DAY3	HOMO_DAY5	NOTEST	0	0	0	0	1	1	no
KRTAP22-1	KRTAP22-1	KRTAP22-1	chr21:31973439-31973586	WT_DAY3	HOMO_DAY5	NOTEST	0	0	0	0	1	1	no
KRTAP22-2	KRTAP22-2	KRTAP22-2	chr21:31962423-31962716	WT_DAY3	HOMO_DAY5	NOTEST	0	0	0	0	1	1	no
KRTAP23-1	KRTAP23-1	KRTAP23-1	chr21:31720716-31720924	WT_DAY3	HOMO_DAY5	NOTEST	0	0	0	0	1	1	no
KRTAP24-1	KRTAP24-1	KRTAP24-1	chr21:31653626-31655276	WT_DAY3	HOMO_DAY5	NOTEST	0	0	0	0	1	1	no
KRTAP25-1	KRTAP25-1	KRTAP25-1	chr21:31661462-31661832	WT_DAY3	HOMO_DAY5	NOTEST	0	0	0	0	1	1	no
KRTAP26-1	KRTAP26-1	KRTAP26-1	chr21:31691449-31692607	WT_DAY3	HOMO_DAY5	NOTEST	0	0	0	0	1	1	no
KRTAP27-1	KRTAP27-1	KRTAP27-1	chr21:31709330-31710012	WT_DAY3	HOMO_DAY5	NOTEST	0	0	0	0	1	1	no
KRTAP3-1	KRTAP3-1	KRTAP3-1	chr17:39164773-39165366	WT_DAY3	HOMO_DAY5	NOTEST	0.589745	0	#NAME?	0	1	1	no
KRTAP3-2	KRTAP3-2	KRTAP3-2	chr17:39155444-39156138	WT_DAY3	HOMO_DAY5	NOTEST	0.119073	0	#NAME?	0	1	1	no
KRTAP3-3	KRTAP3-3	KRTAP3-3	chr17:39149681-39150385	WT_DAY3	HOMO_DAY5	NOTEST	0	0	0	0	1	1	no
KRTAP4-1	KRTAP4-1	KRTAP4-1	chr17:39340351-39341147	WT_DAY3	HOMO_DAY5	NOTEST	0.159555	0	#NAME?	0	1	1	no
KRTAP4-11	KRTAP4-11	KRTAP4-11	chr17:39273433-39274606	WT_DAY3	HOMO_DAY5	NOTEST	0.0926622	0	#NAME?	0	1	1	no
KRTAP4-12	KRTAP4-12	KRTAP4-12	chr17:39279344-39280419	WT_DAY3	HOMO_DAY5	NOTEST	0.130642	0	#NAME?	0	1	1	no
KRTAP4-2	KRTAP4-2	KRTAP4-2	chr17:39333697-39334460	WT_DAY3	HOMO_DAY5	NOTEST	0.0805404	0	#NAME?	0	1	1	no
KRTAP4-3	KRTAP4-3	KRTAP4-3	chr17:39323482-39324424	WT_DAY3	HOMO_DAY5	NOTEST	0.0258522	0	#NAME?	0	1	1	no
KRTAP4-4	KRTAP4-4	KRTAP4-4	chr17:39315905-39316983	WT_DAY3	HOMO_DAY5	NOTEST	0.366049	0	#NAME?	0	1	1	no
KRTAP4-5	KRTAP4-5	KRTAP4-5	chr17:39305175-39306054	WT_DAY3	HOMO_DAY5	NOTEST	0.0609528	0	#NAME?	0	1	1	no
KRTAP4-6	KRTAP4-6	KRTAP4-6	chr17:39295684-39296739	WT_DAY3	HOMO_DAY5	NOTEST	0.0244753	0	#NAME?	0	1	1	no
KRTAP4-7	KRTAP4-7	KRTAP4-7	chr17:39240458-39241396	WT_DAY3	HOMO_DAY5	NOTEST	0	0	0	0	1	1	no
KRTAP4-8	KRTAP4-8	KRTAP4-8	chr17:39253233-39254375	WT_DAY3	HOMO_DAY5	NOTEST	0	0	0	0	1	1	no
KRTAP4-9	KRTAP4-9	KRTAP4-9	chr17:39261640-39262740	WT_DAY3	HOMO_DAY5	NOTEST	0.0313847	0	#NAME?	0	1	1	no
KRTAP5-1	KRTAP5-1	KRTAP5-1	chr11:1490684-1785501	WT_DAY3	HOMO_DAY5	NOTEST	0.0270878	0.0423213	0.643742	0	1	1	no
KRTAP5-10	KRTAP5-10	KRTAP5-10	chr11:71276608-71277666	WT_DAY3	HOMO_DAY5	NOTEST	0.0281907	0	#NAME?	0	1	1	no
KRTAP5-11	KRTAP5-11	KRTAP5-11	chr11:71292900-71293921	WT_DAY3	HOMO_DAY5	NOTEST	0.0238046	0	#NAME?	0	1	1	no
KRTAP5-2	KRTAP5-2	KRTAP5-2	chr11:1490684-1785501	WT_DAY3	HOMO_DAY5	NOTEST	0	0	0	0	1	1	no
KRTAP5-3	KRTAP5-3	KRTAP5-3	chr11:1490684-1785501	WT_DAY3	HOMO_DAY5	NOTEST	0	0	0	0	1	1	no
KRTAP5-4	KRTAP5-4	KRTAP5-4	chr11:1490684-1785501	WT_DAY3	HOMO_DAY5	NOTEST	0.127916	0.121997	-0.068358	0	1	1	no
KRTAP5-5	KRTAP5-5	KRTAP5-5	chr11:1490684-1785501	WT_DAY3	HOMO_DAY5	NOTEST	0.0193401	0	#NAME?	0	1	1	no
KRTAP5-6	KRTAP5-6	KRTAP5-6	chr11:1490684-1785501	WT_DAY3	HOMO_DAY5	NOTEST	0	0	0	0	1	1	no
KRTAP5-7	KRTAP5-7	KRTAP5-7	chr11:71238312-71239210	WT_DAY3	HOMO_DAY5	NOTEST	0	0.0825811	inf	0	1	1	no
KRTAP5-8	KRTAP5-8	KRTAP5-8	chr11:71249070-71250253	WT_DAY3	HOMO_DAY5	NOTEST	0	0.0296812	inf	0	1	1	no
KRTAP5-9	KRTAP5-9	KRTAP5-9	chr11:71259465-71260653	WT_DAY3	HOMO_DAY5	NOTEST	0	0.131874	inf	0	1	1	no
KRTAP6-1	KRTAP6-1	KRTAP6-1	chr21:31986004-31986223	WT_DAY3	HOMO_DAY5	NOTEST	0	0	0	0	1	1	no
KRTAP6-2	KRTAP6-2	KRTAP6-2	chr21:31971004-31971193	WT_DAY3	HOMO_DAY5	NOTEST	0	0	0	0	1	1	no
KRTAP6-3	KRTAP6-3	KRTAP6-3	chr21:31964758-31965374	WT_DAY3	HOMO_DAY5	NOTEST	0	0	0	0	1	1	no
KRTAP7-1	KRTAP7-1	KRTAP7-1	chr21:32201357-32202051	WT_DAY3	HOMO_DAY5	NOTEST	0	0.0608598	inf	0	1	1	no
KRTAP8-1	KRTAP8-1	KRTAP8-1	chr21:32185014-32185570	WT_DAY3	HOMO_DAY5	NOTEST	0	0	0	0	1	1	no
KRTAP9-1	KRTAP9-1	KRTAP9-1	chr17:39346138-39346891	WT_DAY3	HOMO_DAY5	NOTEST	0.124908	0	#NAME?	0	1	1	no
KRTAP9-2	KRTAP9-2	KRTAP9-2	chr17:39382899-39383904	WT_DAY3	HOMO_DAY5	NOTEST	0.475989	0	#NAME?	0	1	1	no
KRTAP9-3	KRTAP9-3	KRTAP9-3	chr17:39388714-39389706	WT_DAY3	HOMO_DAY5	NOTEST	0.112326	0	#NAME?	0	1	1	no
KRTAP9-4	KRTAP9-4	KRTAP9-4	chr17:39405938-39406905	WT_DAY3	HOMO_DAY5	NOTEST	0.324736	0.0287336	-3.49845	0	1	1	no
KRTAP9-8	KRTAP9-8	KRTAP9-8	chr17:39394269-39395256	WT_DAY3	HOMO_DAY5	NOTEST	0.207566	0	#NAME?	0	1	1	no
KRTAP9-9	KRTAP9-9	KRTAP9-9	chr17:39411635-39412616	WT_DAY3	HOMO_DAY5	NOTEST	0.153317	0	#NAME?	0	1	1	no
KRTCAP2	KRTCAP2	KRTCAP2	chr1:155141883-155145804	WT_DAY3	HOMO_DAY5	OK	108.098	163.19	0.594217	1.32142	0.03985	0.192816	no
KRTCAP3	KRTCAP3	KRTCAP3	chr2:27665232-27712571	WT_DAY3	HOMO_DAY5	OK	7.68411	3.45586	-1.15283	-0.63215	0.5818	0.852925	no
KRTDAP	KRTDAP	KRTDAP	chr19:35978225-35981433	WT_DAY3	HOMO_DAY5	NOTEST	0.2199	0.171516	-0.358504	0	1	1	no
KSR1	KSR1	KSR1	chr17:25799035-25950718	WT_DAY3	HOMO_DAY5	OK	3.70698	3.71414	0.00278322	0.00525099	0.9936	0.997685	no
KSR2	KSR2	KSR2	chr12:117890816-118406028	WT_DAY3	HOMO_DAY5	NOTEST	0.38502	0.108032	-1.83348	0	1	1	no
KTI12	KTI12	KTI12	chr1:52485803-52521047	WT_DAY3	HOMO_DAY5	OK	5.22976	2.96206	-0.820145	-0.422341	0.58355	0.853885	no
KTN1	KTN1	KTN1	chr14:56046924-56151302	WT_DAY3	HOMO_DAY5	OK	42.6163	59.5383	0.482411	1.21181	0.05725	0.244005	no
KTN1-AS1	KTN1-AS1	KTN1-AS1	chr14:56042874-56046810	WT_DAY3	HOMO_DAY5	OK	0.629984	2.10108	1.73775	2.22458	0.00135	0.0172225	yes
KXD1	KXD1	KXD1	chr19:18668571-18680197	WT_DAY3	HOMO_DAY5	OK	64.3227	44.9989	-0.515437	-1.1923	0.06165	0.255801	no
KY	KY	KY	chr3:134318764-134369864	WT_DAY3	HOMO_DAY5	NOTEST	0.0504953	0.301252	2.57675	0	1	1	no
KYNU	KYNU	KYNU	chr2:143635194-143799885	WT_DAY3	HOMO_DAY5	NOTEST	0.124854	0.161288	0.369398	0	1	1	no
L1CAM	L1CAM	L1CAM	chrX:153126970-153141399	WT_DAY3	HOMO_DAY5	OK	2.9758	4.10239	0.463186	0.856358	0.1661	0.466793	no
L1TD1	L1TD1	L1TD1	chr1:62660473-62678001	WT_DAY3	HOMO_DAY5	OK	26.3187	7.58178	-1.79548	-4.0616	5e-05	0.00125542	yes
L2HGDH	L2HGDH	L2HGDH	chr14:50709151-50778947	WT_DAY3	HOMO_DAY5	OK	10.1575	10.9755	0.111741	0.257712	0.67655	0.898522	no
L3MBTL1	L3MBTL1	L3MBTL1	chr20:42136319-42170535	WT_DAY3	HOMO_DAY5	OK	2.11989	3.51637	0.730097	1.19355	0.05015	0.224368	no
L3MBTL2	L3MBTL2	L3MBTL2	chr22:41601312-41636935	WT_DAY3	HOMO_DAY5	OK	16.2103	12.1507	-0.415868	-0.905841	0.1419	0.426662	no
L3MBTL3	L3MBTL3	L3MBTL3	chr6:130339727-130462594	WT_DAY3	HOMO_DAY5	OK	3.086	5.59957	0.859581	1.70552	0.00775	0.0622133	no
L3MBTL4	L3MBTL4	L3MBTL4	chr18:5954704-6414910	WT_DAY3	HOMO_DAY5	NOTEST	0.0892069	0.00445754	-4.32284	0	1	1	no
LACC1	LACC1	LACC1	chr13:44410488-44468068	WT_DAY3	HOMO_DAY5	NOTEST	0.606558	0.620069	0.0317849	0	1	1	no
LACE1	LACE1	LACE1	chr6:108616097-108844251	WT_DAY3	HOMO_DAY5	OK	1.12606	1.64916	0.550442	0.817522	0.18365	0.494497	no
LACRT	LACRT	LACRT	chr12:55024622-55028663	WT_DAY3	HOMO_DAY5	NOTEST	0	0	0	0	1	1	no
LACTB	LACTB	LACTB	chr15:63413998-63434260	WT_DAY3	HOMO_DAY5	OK	3.20782	5.63515	0.81286	1.35331	0.0302	0.160377	no
LACTB2	LACTB2	LACTB2	chr8:71520811-71581447	WT_DAY3	HOMO_DAY5	OK	7.95093	12.0988	0.605668	1.02136	0.09955	0.345867	no
LAD1	LAD1	LAD1	chr1:201349965-201368669	WT_DAY3	HOMO_DAY5	NOTEST	0.160063	0.0732863	-1.12702	0	1	1	no
LAG3	LAG3	LAG3	chr12:6881669-6887621	WT_DAY3	HOMO_DAY5	OK	2.48449	0.652843	-1.92814	-2.78974	0.0002	0.00398698	yes
LAGE3	LAGE3	LAGE3	chrX:153705240-153707596	WT_DAY3	HOMO_DAY5	OK	6.1074	6.33268	0.0522572	0.0879055	0.88995	0.969971	no
LAIR1	LAIR1	LAIR1	chr19:54865234-54876721	WT_DAY3	HOMO_DAY5	OK	1.18303	0.739155	-0.678532	-0.981809	0.1072	0.361729	no
LAIR2	LAIR2	LAIR2	chr19:55014012-55021900	WT_DAY3	HOMO_DAY5	NOTEST	0	0	0	0	1	1	no
LALBA	LALBA	LALBA	chr12:48961466-48963829	WT_DAY3	HOMO_DAY5	NOTEST	0.066532	0	#NAME?	0	1	1	no
LAMA1	LAMA1	LAMA1	chr18:6941742-7117813	WT_DAY3	HOMO_DAY5	OK	31.6702	35.7835	0.176167	0.417276	0.48555	0.794815	no
LAMA2	LAMA2	LAMA2	chr6:129204285-129837710	WT_DAY3	HOMO_DAY5	NOTEST	0.270515	0.201721	-0.423342	0	1	1	no
LAMA3	LAMA3	LAMA3	chr18:21269561-21535029	WT_DAY3	HOMO_DAY5	NOTEST	0.127048	0.0739991	-0.77979	0	1	1	no
LAMA4	LAMA4	LAMA4	chr6:112429133-112575828	WT_DAY3	HOMO_DAY5	OK	0.55295	2.01819	1.86784	1.52016	0.0179	0.112119	no
LAMA5	LAMA5	LAMA5	chr20:60884120-60942368	WT_DAY3	HOMO_DAY5	OK	7.04668	5.2131	-0.434803	-0.951705	0.13575	0.415713	no
LAMB1	LAMB1	LAMB1	chr7:107564245-107643804	WT_DAY3	HOMO_DAY5	OK	38.5977	61.0291	0.660982	1.61523	0.0092	0.0704411	no
LAMB2	LAMB2	LAMB2	chr3:49158546-49170599	WT_DAY3	HOMO_DAY5	OK	12.0902	21.8702	0.855121	1.94457	0.0026	0.0281172	yes
LAMB2P1	LAMB2P1	LAMB2P1	chr3:49190291-49191834	WT_DAY3	HOMO_DAY5	OK	0.852057	2.3311	1.45199	1.9372	0.0045	0.0420632	yes
LAMB3	LAMB3	LAMB3	chr1:209788217-209825820	WT_DAY3	HOMO_DAY5	NOTEST	0.0455921	0.122151	1.42181	0	1	1	no
LAMB4	LAMB4	LAMB4	chr7:107663995-107770801	WT_DAY3	HOMO_DAY5	NOTEST	0.0121776	0.00269287	-2.17701	0	1	1	no
LAMC1	LAMC1	LAMC1	chr1:182992594-183114727	WT_DAY3	HOMO_DAY5	OK	29.2026	95.8358	1.71447	4.12805	5e-05	0.00125542	yes
LAMC2	LAMC2	LAMC2	chr1:183155173-183214262	WT_DAY3	HOMO_DAY5	NOTEST	0.401685	0.487424	0.279113	0	1	1	no
LAMC3	LAMC3	LAMC3	chr9:133884503-133968446	WT_DAY3	HOMO_DAY5	OK	0.286895	1.18465	2.04586	2.96994	5e-05	0.00125542	yes
LAMP1	LAMP1	LAMP1	chr13:113951468-113977741	WT_DAY3	HOMO_DAY5	OK	84.6971	61.0579	-0.472133	-1.13999	0.06485	0.264186	no
LAMP2	LAMP2	LAMP2	chrX:119560002-119603204	WT_DAY3	HOMO_DAY5	OK	7.19596	24.2697	1.7539	3.78065	5e-05	0.00125542	yes
LAMP3	LAMP3	LAMP3	chr3:182840002-182880667	WT_DAY3	HOMO_DAY5	NOTEST	0.40371	0.435294	0.108672	0	1	1	no
LAMP5	LAMP5	LAMP5	chr20:9495004-9511171	WT_DAY3	HOMO_DAY5	OK	0.344562	0.602942	0.807256	0.902003	0.139	0.421414	no
LAMTOR1	LAMTOR1	LAMTOR1	chr11:71709957-71823822	WT_DAY3	HOMO_DAY5	OK	59.6367	44.1478	-0.433858	-0.360859	0.55265	0.836969	no
LAMTOR2	LAMTOR2	LAMTOR2	chr1:156024516-156028301	WT_DAY3	HOMO_DAY5	OK	65.139	43.449	-0.584196	-1.17243	0.0663	0.267805	no
LAMTOR3	LAMTOR3	LAMTOR3	chr4:100799494-100815703	WT_DAY3	HOMO_DAY5	OK	8.52219	11.0403	0.37349	0.792893	0.2044	0.524588	no
LANCL1	LANCL1	LANCL1	chr2:211295972-211341499	WT_DAY3	HOMO_DAY5	OK	23.3946	31.9111	0.447882	1.06825	0.082	0.30669	no
LANCL2	LANCL2	LANCL2	chr7:55433140-55501435	WT_DAY3	HOMO_DAY5	OK	7.86974	5.43816	-0.533198	-1.05238	0.08385	0.311111	no
LANCL3	LANCL3	LANCL3	chrX:37430821-37536750	WT_DAY3	HOMO_DAY5	NOTEST	0.0410568	0.017468	-1.23291	0	1	1	no
LAP3	LAP3	LAP3	chr4:17578926-17609590	WT_DAY3	HOMO_DAY5	OK	26.7482	34.0947	0.350107	0.769329	0.2116	0.534426	no
LAPTM4A	LAPTM4A	LAPTM4A	chr2:20232410-20251789	WT_DAY3	HOMO_DAY5	OK	85.4521	145.95	0.772283	1.85132	0.00335	0.0338725	yes
LAPTM4B	LAPTM4B	LAPTM4B	chr8:98787808-98864830	WT_DAY3	HOMO_DAY5	OK	269.643	280.656	0.0577523	0.139382	0.813	0.947457	no
LAPTM5	LAPTM5	LAPTM5	chr1:31205314-31230683	WT_DAY3	HOMO_DAY5	OK	0.220663	0.977293	2.14694	2.30376	0.0021	0.0240278	yes
LARGE	LARGE	LARGE	chr22:33669061-34316416	WT_DAY3	HOMO_DAY5	OK	11.6576	13.8932	0.253105	0.534341	0.37435	0.708667	no
LARP1	LARP1	LARP1	chr5:154092461-154197163	WT_DAY3	HOMO_DAY5	OK	52.5834	49.507	-0.0869772	-0.214636	0.7188	0.914849	no
LARP1B	LARP1B	LARP1B	chr4:128982502-129132289	WT_DAY3	HOMO_DAY5	OK	7.09209	10.7492	0.599945	1.14043	0.0638	0.261413	no
LARP4	LARP4	LARP4	chr12:50794591-50873788	WT_DAY3	HOMO_DAY5	OK	26.2018	20.0381	-0.386919	-0.860998	0.16925	0.471999	no
LARP4B	LARP4B	LARP4B	chr10:855483-931702	WT_DAY3	HOMO_DAY5	OK	12.178	14.8767	0.288776	0.659501	0.2816	0.617396	no
LARP6	LARP6	LARP6	chr15:71123888-71146498	WT_DAY3	HOMO_DAY5	OK	8.48087	13.4535	0.665701	0.717966	0.2679	0.602285	no
LARP7	LARP7	LARP7	chr4:113460488-113578742	WT_DAY3	HOMO_DAY5	OK	95.0185	35.5569	-1.41808	-3.31663	5e-05	0.00125542	yes
LARS	LARS	LARS	chr5:145492588-145562294	WT_DAY3	HOMO_DAY5	OK	68.8021	70.3124	0.0313264	0.0773585	0.9008	0.972969	no
LARS2	LARS2	LARS2	chr3:45430074-45590328	WT_DAY3	HOMO_DAY5	OK	14.1373	9.99602	-0.500078	-1.10941	0.06835	0.273132	no
LAS1L	LAS1L	LAS1L	chrX:64732461-64754686	WT_DAY3	HOMO_DAY5	OK	32.0622	32.5673	0.0225502	0.0523641	0.9326	0.981662	no
LASP1	LASP1	LASP1	chr17:37026111-37078023	WT_DAY3	HOMO_DAY5	OK	52.3678	45.8833	-0.190712	-0.473782	0.43975	0.762001	no
LAT	LAT	LAT	chr16:28996146-29002104	WT_DAY3	HOMO_DAY5	OK	2.50038	1.04577	-1.25758	-1.80327	0.00745	0.0604007	no
LAT2	LAT2	LAT2	chr7:73624086-73644164	WT_DAY3	HOMO_DAY5	OK	0.690863	0.934622	0.435983	0.594902	0.36095	0.696556	no
LATS1	LATS1	LATS1	chr6:149982050-150039392	WT_DAY3	HOMO_DAY5	OK	7.47889	8.6281	0.206218	0.449703	0.4679	0.782653	no
LATS2	LATS2	LATS2	chr13:21547175-21635722	WT_DAY3	HOMO_DAY5	OK	7.64449	6.50995	-0.231773	-0.470991	0.4373	0.760216	no
LAX1	LAX1	LAX1	chr1:203734283-203745480	WT_DAY3	HOMO_DAY5	NOTEST	0.224615	0.262966	0.227422	0	1	1	no
LAYN	LAYN	LAYN	chr11:111411232-111431788	WT_DAY3	HOMO_DAY5	OK	0.836526	1.00719	0.267857	0.354518	0.55405	0.837776	no
LBH	LBH	LBH	chr2:30454396-30482899	WT_DAY3	HOMO_DAY5	OK	1.48661	2.04247	0.458285	0.710536	0.23765	0.567349	no
LBP	LBP	LBP	chr20:36974884-37005653	WT_DAY3	HOMO_DAY5	NOTEST	0.0489722	0.0620093	0.340521	0	1	1	no
LBR	LBR	LBR	chr1:225589203-225616557	WT_DAY3	HOMO_DAY5	OK	42.8001	61.2431	0.516932	1.24316	0.0474	0.216484	no
LBX1	LBX1	LBX1	chr10:102986732-102988717	WT_DAY3	HOMO_DAY5	NOTEST	0	0	0	0	1	1	no
LBX2	LBX2	LBX2	chr2:74724643-74734821	WT_DAY3	HOMO_DAY5	NOTEST	0.0517678	0.0254416	-1.02487	0	1	1	no
LCA5	LCA5	LCA5	chr6:80194707-80247147	WT_DAY3	HOMO_DAY5	OK	1.4404	2.58165	0.841825	1.55004	0.023	0.133342	no
LCA5L	LCA5L	LCA5L	chr21:40777769-40816128	WT_DAY3	HOMO_DAY5	NOTEST	0.317875	0.264534	-0.265007	0	1	1	no
LCAT	LCAT	LCAT	chr16:67973786-68002597	WT_DAY3	HOMO_DAY5	OK	3.72492	2.73086	-0.447852	-0.256594	0.6673	0.894491	no
LCE1A	LCE1A	LCE1A	chr1:152799948-152800573	WT_DAY3	HOMO_DAY5	NOTEST	0	0	0	0	1	1	no
LCE1B	LCE1B	LCE1B	chr1:152784446-152785585	WT_DAY3	HOMO_DAY5	NOTEST	0	0.0496667	inf	0	1	1	no
LCE1C	LCE1C	LCE1C	chr1:152777310-152779107	WT_DAY3	HOMO_DAY5	NOTEST	0	0	0	0	1	1	no
LCE1D	LCE1D	LCE1D	chr1:152769226-152770657	WT_DAY3	HOMO_DAY5	NOTEST	0.0546399	0	#NAME?	0	1	1	no
LCE1E	LCE1E	LCE1E	chr1:152758752-152760901	WT_DAY3	HOMO_DAY5	NOTEST	0	0	0	0	1	1	no
LCE1F	LCE1F	LCE1F	chr1:152748847-152749445	WT_DAY3	HOMO_DAY5	NOTEST	0.0502795	0	#NAME?	0	1	1	no
LCE2A	LCE2A	LCE2A	chr1:152670839-152671918	WT_DAY3	HOMO_DAY5	NOTEST	0	0	0	0	1	1	no
LCE2B	LCE2B	LCE2B	chr1:152658598-152659876	WT_DAY3	HOMO_DAY5	NOTEST	0	0	0	0	1	1	no
LCE2C	LCE2C	LCE2C	chr1:152647770-152649049	WT_DAY3	HOMO_DAY5	NOTEST	0	0	0	0	1	1	no
LCE2D	LCE2D	LCE2D	chr1:152635871-152637135	WT_DAY3	HOMO_DAY5	NOTEST	0	0	0	0	1	1	no
LCE3A	LCE3A	LCE3A	chr1:152595309-152595579	WT_DAY3	HOMO_DAY5	NOTEST	0	0	0	0	1	1	no
LCE3B	LCE3B	LCE3B	chr1:152586286-152586574	WT_DAY3	HOMO_DAY5	NOTEST	0	0	0	0	1	1	no
LCE3C	LCE3C	LCE3C	chr1:152573137-152573562	WT_DAY3	HOMO_DAY5	NOTEST	0	0	0	0	1	1	no
LCE3D	LCE3D	LCE3D	chr1:152551859-152552980	WT_DAY3	HOMO_DAY5	NOTEST	0	0	0	0	1	1	no
LCE3E	LCE3E	LCE3E	chr1:152538129-152539248	WT_DAY3	HOMO_DAY5	NOTEST	0	0	0	0	1	1	no
LCE4A	LCE4A	LCE4A	chr1:152681522-152681910	WT_DAY3	HOMO_DAY5	NOTEST	0	0	0	0	1	1	no
LCE5A	LCE5A	LCE5A	chr1:152483319-152484653	WT_DAY3	HOMO_DAY5	NOTEST	0	0	0	0	1	1	no
LCE6A	LCE6A	LCE6A	chr1:152815329-152816459	WT_DAY3	HOMO_DAY5	NOTEST	0	0	0	0	1	1	no
LCK	LCK	LCK	chr1:32716839-32751766	WT_DAY3	HOMO_DAY5	NOTEST	0.199588	0.107568	-0.891782	0	1	1	no
LCLAT1	LCLAT1	LCLAT1	chr2:30670122-30867091	WT_DAY3	HOMO_DAY5	OK	4.40001	7.71909	0.810925	1.666	0.00855	0.0668461	no
LCMT1	LCMT1	LCMT1	chr16:25123046-25189551	WT_DAY3	HOMO_DAY5	OK	30.6108	30.4811	-0.006125	-0.0129123	0.98405	0.995142	no
LCMT2	LCMT2	LCMT2	chr15:43619973-43622820	WT_DAY3	HOMO_DAY5	OK	7.28679	7.55829	0.052778	0.0995025	0.8642	0.963308	no
LCN1	LCN1	LCN1	chr9:138413283-138418386	WT_DAY3	HOMO_DAY5	NOTEST	0.0296263	0	#NAME?	0	1	1	no
LCN10	LCN10	LCN10	chr9:139632618-139637411	WT_DAY3	HOMO_DAY5	NOTEST	0.0797195	0.121276	0.605286	0	1	1	no
LCN12	LCN12	LCN12	chr9:139846767-139849949	WT_DAY3	HOMO_DAY5	NOTEST	0	0.0533666	inf	0	1	1	no
LCN15	LCN15	LCN15	chr9:139654085-139658965	WT_DAY3	HOMO_DAY5	NOTEST	0.226368	0.0844332	-1.42278	0	1	1	no
LCN2	LCN2	LCN2	chr9:130911731-130915734	WT_DAY3	HOMO_DAY5	NOTEST	0	0.100748	inf	0	1	1	no
LCN6	LCN6	LCN6	chr9:139638468-139644363	WT_DAY3	HOMO_DAY5	NOTEST	0	0	0	0	1	1	no
LCN8	LCN8	LCN8	chr9:139648839-139652731	WT_DAY3	HOMO_DAY5	NOTEST	0.0559148	0	#NAME?	0	1	1	no
LCN9	LCN9	LCN9	chr9:138555167-138557755	WT_DAY3	HOMO_DAY5	NOTEST	0.0422365	0	#NAME?	0	1	1	no
LCNL1	LCNL1	LCNL1	chr9:139877444-139880210	WT_DAY3	HOMO_DAY5	NOTEST	0	0	0	0	1	1	no
LCOR	LCOR	LCOR	chr10:98592016-98724198	WT_DAY3	HOMO_DAY5	OK	3.78145	5.24463	0.471904	1.05152	0.10645	0.360199	no
LCORL	LCORL	LCORL	chr4:17812524-18023483	WT_DAY3	HOMO_DAY5	OK	10.7394	15.62	0.540486	0.705343	0.25575	0.58824	no
LCP1	LCP1	LCP1	chr13:46700057-46756459	WT_DAY3	HOMO_DAY5	NOTEST	0.0422345	0.173059	2.03477	0	1	1	no
LCP2	LCP2	LCP2	chr5:169675087-169724822	WT_DAY3	HOMO_DAY5	NOTEST	0.0175747	0.0108442	-0.696574	0	1	1	no
LCT	LCT	LCT	chr2:136545414-136594750	WT_DAY3	HOMO_DAY5	NOTEST	0.00896555	0.0216205	1.26993	0	1	1	no
LCTL	LCTL	LCTL	chr15:66797430-66857835	WT_DAY3	HOMO_DAY5	OK	11.7111	8.83836	-0.406023	-0.392325	0.50875	0.809943	no
LDB1	LDB1	LDB1	chr10:103867324-103880210	WT_DAY3	HOMO_DAY5	OK	58.295	56.4828	-0.0455626	-0.110056	0.8606	0.962316	no
LDB2	LDB2	LDB2	chr4:16503164-16900424	WT_DAY3	HOMO_DAY5	OK	6.45287	17.0291	1.39999	2.79481	5e-05	0.00125542	yes
LDB3	LDB3	LDB3	chr10:88428205-88495824	WT_DAY3	HOMO_DAY5	NOTEST	0.271881	0.260436	-0.0620454	0	1	1	no
LDHA	LDHA	LDHA	chr11:18415935-18429765	WT_DAY3	HOMO_DAY5	OK	451.564	637.213	0.496846	1.17154	0.059	0.248655	no
LDHAL6A	LDHAL6A	LDHAL6A	chr11:18477373-18501147	WT_DAY3	HOMO_DAY5	NOTEST	0.331813	0.32355	-0.0363822	0	1	1	no
LDHAL6B	LDHAL6B	LDHAL6B	chr15:59428167-59665071	WT_DAY3	HOMO_DAY5	NOTEST	0.129356	0.0482138	-1.42382	0	1	1	no
LDHB	LDHB	LDHB	chr12:21788274-21810789	WT_DAY3	HOMO_DAY5	OK	1744.4	1247.64	-0.483527	-1.12779	0.07245	0.283581	no
LDHC	LDHC	LDHC	chr11:18433852-18472793	WT_DAY3	HOMO_DAY5	NOTEST	0.443836	0.314445	-0.497219	0	1	1	no
LDHD	LDHD	LDHD	chr16:75145757-75150670	WT_DAY3	HOMO_DAY5	NOTEST	0.291148	0.253308	-0.200857	0	1	1	no
LDLR	LDLR	LDLR	chr19:11200037-11244505	WT_DAY3	HOMO_DAY5	OK	24.297	22.5687	-0.106459	-0.253834	0.68545	0.901944	no
LDLRAD1	LDLRAD1	LDLRAD1	chr1:54474505-54483803	WT_DAY3	HOMO_DAY5	NOTEST	0	0.0407118	inf	0	1	1	no
LDLRAD2	LDLRAD2	LDLRAD2	chr1:22138757-22263750	WT_DAY3	HOMO_DAY5	NOTEST	0.129127	0.0709274	-0.86438	0	1	1	no
LDLRAD3	LDLRAD3	LDLRAD3	chr11:35965611-36252841	WT_DAY3	HOMO_DAY5	OK	22.0161	26.5494	0.27012	0.607605	0.32065	0.65789	no
LDLRAP1	LDLRAP1	LDLRAP1	chr1:25870075-25895377	WT_DAY3	HOMO_DAY5	OK	4.33901	3.41708	-0.344604	-0.597337	0.32695	0.664211	no
LDOC1	LDOC1	LDOC1	chrX:140269930-140271310	WT_DAY3	HOMO_DAY5	OK	8.51759	10.8598	0.350474	0.61343	0.32695	0.664211	no
LDOC1L	LDOC1L	LDOC1L	chr22:44888449-44894005	WT_DAY3	HOMO_DAY5	OK	16.7629	20.0513	0.258423	0.602138	0.33025	0.667486	no
LEAP2	LEAP2	LEAP2	chr5:132209357-132210582	WT_DAY3	HOMO_DAY5	OK	0.953094	0.911755	-0.0639719	-0.0660964	0.9155	0.976876	no
LECT1	LECT1	LECT1	chr13:53277399-53313947	WT_DAY3	HOMO_DAY5	OK	27.9451	4.59545	-2.60432	-4.51849	5e-05	0.00125542	yes
LECT2	LECT2	LECT2	chr5:135282599-135290723	WT_DAY3	HOMO_DAY5	NOTEST	0.0565142	0.0362091	-0.642259	0	1	1	no
LEF1	LEF1	LEF1	chr4:108968700-109097586	WT_DAY3	HOMO_DAY5	OK	11.1218	20.7706	0.901157	1.82452	0.00325	0.0331373	yes
LEFTY1	LEFTY1	LEFTY1	chr1:226073981-226076846	WT_DAY3	HOMO_DAY5	NOTEST	0.0840536	0.0880706	0.0673508	0	1	1	no
LEFTY2	LEFTY2	LEFTY2	chr1:226124297-226129083	WT_DAY3	HOMO_DAY5	NOTEST	0.00926529	0.187691	4.34038	0	1	1	no
LEKR1	LEKR1	LEKR1	chr3:156544095-156763918	WT_DAY3	HOMO_DAY5	NOTEST	0.033249	0.115326	1.79433	0	1	1	no
LELP1	LELP1	LELP1	chr1:153175918-153177596	WT_DAY3	HOMO_DAY5	NOTEST	0	0	0	0	1	1	no
LEMD1	LEMD1	LEMD1	chr1:205342379-205391214	WT_DAY3	HOMO_DAY5	OK	5.54891	5.86256	0.0793274	0.0871319	0.88895	0.969666	no
LEMD2	LEMD2	LEMD2	chr6:33738989-33756906	WT_DAY3	HOMO_DAY5	OK	16.7546	15.9918	-0.0672261	-0.141208	0.8117	0.947114	no
LEMD3	LEMD3	LEMD3	chr12:65563350-65642141	WT_DAY3	HOMO_DAY5	OK	6.91204	5.18542	-0.414651	-0.823062	0.1804	0.489853	no
LENEP	LENEP	LENEP	chr1:154966061-154966791	WT_DAY3	HOMO_DAY5	NOTEST	0.0865522	0.163984	0.921911	0	1	1	no
LENG1	LENG1	LENG1	chr19:54641435-54663446	WT_DAY3	HOMO_DAY5	OK	4.81595	3.41086	-0.497688	-0.232371	0.7894	0.939865	no
LENG8	LENG8	LENG8	chr19:54960064-54974894	WT_DAY3	HOMO_DAY5	OK	32.286	26.653	-0.27661	-0.604465	0.3192	0.656545	no
LENG9	LENG9	LENG9	chr19:54960064-54974894	WT_DAY3	HOMO_DAY5	OK	6.08849	4.1118	-0.566314	-0.337625	0.6538	0.888528	no
LEO1	LEO1	LEO1	chr15:52230221-52263958	WT_DAY3	HOMO_DAY5	OK	20.919	24.1663	0.208178	0.471034	0.44885	0.768672	no
LEP	LEP	LEP	chr7:127881330-127897682	WT_DAY3	HOMO_DAY5	NOTEST	0.170195	0.117143	-0.538921	0	1	1	no
LEPR	LEPR	LEPR	chr1:65886130-66103176	WT_DAY3	HOMO_DAY5	OK	3.47614	7.68281	1.14415	1.34993	0.0544	0.236327	no
LEPRE1	LEPRE1	LEPRE1	chr1:43212005-43232755	WT_DAY3	HOMO_DAY5	OK	18.0964	31.7009	0.808823	1.77785	0.0049	0.0447463	yes
LEPREL1	LEPREL1	LEPREL1	chr3:189674516-189840226	WT_DAY3	HOMO_DAY5	OK	31.2362	5.80794	-2.42712	-5.05858	5e-05	0.00125542	yes
LEPREL2	LEPREL2	LEPREL2	chr12:6937571-6949018	WT_DAY3	HOMO_DAY5	OK	27.0718	15.5437	-0.800461	-1.81176	0.00615	0.0525932	no
LEPREL4	LEPREL4	LEPREL4	chr17:39958204-39968451	WT_DAY3	HOMO_DAY5	OK	13.2786	15.1477	0.189998	0.401617	0.5278	0.821878	no
LEPROT	LEPROT	LEPROT	chr1:65886130-66103176	WT_DAY3	HOMO_DAY5	OK	11.2472	12.1379	0.109946	0.105873	0.8099	0.94649	no
LEPROTL1	LEPROTL1	LEPROTL1	chr8:29920257-30108213	WT_DAY3	HOMO_DAY5	OK	34.6086	62.2956	0.848001	1.0711	0.05195	0.229451	no
LETM1	LETM1	LETM1	chr4:1813205-1857974	WT_DAY3	HOMO_DAY5	OK	13.4638	10.0966	-0.415212	-0.945816	0.12705	0.399661	no
LETM2	LETM2	LETM2	chr8:38243958-38266062	WT_DAY3	HOMO_DAY5	OK	1.27139	0.976627	-0.380527	-0.506073	0.39785	0.729148	no
LETMD1	LETMD1	LETMD1	chr12:51442081-51454207	WT_DAY3	HOMO_DAY5	OK	24.2007	32.7266	0.435415	0.933723	0.1332	0.411304	no
LEUTX	LEUTX	LEUTX	chr19:40267233-40276775	WT_DAY3	HOMO_DAY5	NOTEST	0	0	0	0	1	1	no
LFNG	LFNG	LFNG	chr7:2552162-2568810	WT_DAY3	HOMO_DAY5	OK	8.41733	5.45566	-0.62561	-1.11109	0.07375	0.286715	no
LGALS1	LGALS1	LGALS1	chr22:38071612-38075809	WT_DAY3	HOMO_DAY5	OK	7.75313	123.819	3.99731	6.76796	5e-05	0.00125542	yes
LGALS12	LGALS12	LGALS12	chr11:63014620-63330855	WT_DAY3	HOMO_DAY5	NOTEST	0.0307423	0.0513601	0.740424	0	1	1	no
LGALS13	LGALS13	LGALS13	chr19:40093168-40098114	WT_DAY3	HOMO_DAY5	NOTEST	0	0	0	0	1	1	no
LGALS14	LGALS14	LGALS14	chr19:40194945-40200088	WT_DAY3	HOMO_DAY5	NOTEST	0	0	0	0	1	1	no
LGALS16	LGALS16	LGALS16	chr19:40146557-40151287	WT_DAY3	HOMO_DAY5	NOTEST	0	0	0	0	1	1	no
LGALS17A	LGALS17A	LGALS17A	chr19:40170013-40177013	WT_DAY3	HOMO_DAY5	NOTEST	0	0	0	0	1	1	no
LGALS2	LGALS2	LGALS2	chr22:37966252-37976024	WT_DAY3	HOMO_DAY5	NOTEST	0	0.341223	inf	0	1	1	no
LGALS3	LGALS3	LGALS3	chr14:55595934-55612148	WT_DAY3	HOMO_DAY5	OK	2.42283	79.1425	5.02969	7.25047	5e-05	0.00125542	yes
LGALS3BP	LGALS3BP	LGALS3BP	chr17:76967334-76976061	WT_DAY3	HOMO_DAY5	OK	24.6937	27.0607	0.132055	0.309142	0.65895	0.890625	no
LGALS4	LGALS4	LGALS4	chr19:39292310-39303740	WT_DAY3	HOMO_DAY5	NOTEST	0.138743	0.0433105	-1.67962	0	1	1	no
LGALS7	LGALS7	LGALS7	chr19:39261607-39264157	WT_DAY3	HOMO_DAY5	NOTEST	0	0.178522	inf	0	1	1	no
LGALS7B	LGALS7B	LGALS7B	chr19:39279849-39282394	WT_DAY3	HOMO_DAY5	NOTEST	0.0592625	0.264833	2.15989	0	1	1	no
LGALS8	LGALS8	LGALS8	chr1:236681513-236767841	WT_DAY3	HOMO_DAY5	OK	0.998815	2.94689	1.5609	0.867773	0.3585	0.694421	no
LGALS8-AS1	LGALS8-AS1	LGALS8-AS1	chr1:236681513-236767841	WT_DAY3	HOMO_DAY5	NOTEST	0	0.0680152	inf	0	1	1	no
LGALS9	LGALS9	LGALS9	chr17:25958173-25976586	WT_DAY3	HOMO_DAY5	OK	0.320854	1.53779	2.26087	2.54189	0.00125	0.0162319	yes
LGALS9B	LGALS9B	LGALS9B	chr17:20353175-20370848	WT_DAY3	HOMO_DAY5	NOTEST	0.0595169	0.112466	0.918117	0	1	1	no
LGALS9C	LGALS9C	LGALS9C	chr17:18380098-18398259	WT_DAY3	HOMO_DAY5	NOTEST	0.0208681	0.0758802	1.86242	0	1	1	no
LGALSL	LGALSL	LGALSL	chr2:64681326-64688517	WT_DAY3	HOMO_DAY5	OK	14.578	17.2987	0.246872	0.549757	0.3629	0.698275	no
LGI1	LGI1	LGI1	chr10:95517565-95557916	WT_DAY3	HOMO_DAY5	OK	5.18006	12.0442	1.21729	2.31168	0.00075	0.0111013	yes
LGI2	LGI2	LGI2	chr4:25000470-25032414	WT_DAY3	HOMO_DAY5	OK	1.50719	0.671069	-1.16733	-1.8588	0.00495	0.0450493	yes
LGI3	LGI3	LGI3	chr8:22004342-22014344	WT_DAY3	HOMO_DAY5	NOTEST	0.00576382	0.0088484	0.618392	0	1	1	no
LGI4	LGI4	LGI4	chr19:35615416-35626178	WT_DAY3	HOMO_DAY5	OK	0.369973	1.07904	1.54425	1.96804	0.0046	0.0427409	yes
LGMN	LGMN	LGMN	chr14:93170151-93215047	WT_DAY3	HOMO_DAY5	OK	29.7932	52.8828	0.827817	1.91069	0.0023	0.0256957	yes
LGR4	LGR4	LGR4	chr11:27387507-27494334	WT_DAY3	HOMO_DAY5	OK	76.2099	22.3112	-1.77221	-4.45729	5e-05	0.00125542	yes
LGR5	LGR5	LGR5	chr12:71833812-71978621	WT_DAY3	HOMO_DAY5	NOTEST	0.0775784	0.191478	1.30345	0	1	1	no
LGR6	LGR6	LGR6	chr1:202163117-202288889	WT_DAY3	HOMO_DAY5	NOTEST	0.193454	0.277193	0.518904	0	1	1	no
LGSN	LGSN	LGSN	chr6:63985855-64029882	WT_DAY3	HOMO_DAY5	NOTEST	0.354163	0.293125	-0.272894	0	1	1	no
LHB	LHB	LHB	chr19:49519236-49520347	WT_DAY3	HOMO_DAY5	NOTEST	0.26157	0.093896	-1.47806	0	1	1	no
LHCGR	LHCGR	LHCGR	chr2:48757063-49003656	WT_DAY3	HOMO_DAY5	NOTEST	0.143557	0.106832	-0.42628	0	1	1	no
LHFP	LHFP	LHFP	chr13:39917028-40177356	WT_DAY3	HOMO_DAY5	OK	18.4248	4.47885	-2.04045	-3.86892	5e-05	0.00125542	yes
LHFPL1	LHFPL1	LHFPL1	chrX:111873878-111923375	WT_DAY3	HOMO_DAY5	OK	0.968443	0.52605	-0.880467	-1.07683	0.0783	0.297721	no
LHFPL2	LHFPL2	LHFPL2	chr5:77781037-77944648	WT_DAY3	HOMO_DAY5	OK	9.84259	6.8511	-0.522702	-1.12436	0.0673	0.270434	no
LHFPL3	LHFPL3	LHFPL3	chr7:103969103-104567092	WT_DAY3	HOMO_DAY5	NOTEST	0.16853	0.0295644	-2.51107	0	1	1	no
LHFPL4	LHFPL4	LHFPL4	chr3:9540044-9595486	WT_DAY3	HOMO_DAY5	OK	4.10842	0.784005	-2.38965	-3.9696	5e-05	0.00125542	yes
LHFPL5	LHFPL5	LHFPL5	chr6:35773070-35791852	WT_DAY3	HOMO_DAY5	OK	1.145	0.955346	-0.261256	-0.365244	0.5495	0.835163	no
LHPP	LHPP	LHPP	chr10:126150340-126302710	WT_DAY3	HOMO_DAY5	OK	5.42154	2.95148	-0.877263	-1.3903	0.0297	0.158472	no
LHX1	LHX1	LHX1	chr17:35294771-35301915	WT_DAY3	HOMO_DAY5	NOTEST	0.0113192	0.0202352	0.8381	0	1	1	no
LHX2	LHX2	LHX2	chr9:126773888-126795442	WT_DAY3	HOMO_DAY5	OK	0.0446329	0.881867	4.30438	2.92909	0.0861	0.31639	no
LHX3	LHX3	LHX3	chr9:139088095-139096955	WT_DAY3	HOMO_DAY5	NOTEST	0	0.0135848	inf	0	1	1	no
LHX4	LHX4	LHX4	chr1:180199432-180244188	WT_DAY3	HOMO_DAY5	OK	0.708102	0.65478	-0.112945	-0.0706035	0.90865	0.974994	no
LHX5	LHX5	LHX5	chr12:113900693-113909877	WT_DAY3	HOMO_DAY5	OK	1.83356	0.387873	-2.24099	-2.57068	0.00085	0.0121973	yes
LHX6	LHX6	LHX6	chr9:124964855-124991091	WT_DAY3	HOMO_DAY5	NOTEST	0.106514	0.361693	1.76372	0	1	1	no
LHX8	LHX8	LHX8	chr1:75594118-75627218	WT_DAY3	HOMO_DAY5	NOTEST	0.0139763	0.0295742	1.08136	0	1	1	no
LHX9	LHX9	LHX9	chr1:197881634-197899273	WT_DAY3	HOMO_DAY5	NOTEST	0.00768245	0.045905	2.57901	0	1	1	no
LIAS	LIAS	LIAS	chr4:39460664-39479271	WT_DAY3	HOMO_DAY5	OK	7.04713	12.563	0.834068	1.56886	0.0134	0.0917163	no
LIF	LIF	LIF	chr22:30636441-30642796	WT_DAY3	HOMO_DAY5	OK	2.56835	2.03781	-0.333828	-0.586257	0.3545	0.690488	no
LIFR	LIFR	LIFR	chr5:38475064-38595507	WT_DAY3	HOMO_DAY5	OK	1.94872	8.37811	2.1041	4.07932	5e-05	0.00125542	yes
LIG1	LIG1	LIG1	chr19:48618702-48673560	WT_DAY3	HOMO_DAY5	OK	41.6465	20.0257	-1.05635	-2.44008	0.0002	0.00398698	yes
LIG3	LIG3	LIG3	chr17:33307516-33332088	WT_DAY3	HOMO_DAY5	OK	27.0617	26.8941	-0.0089605	-0.0209712	0.97185	0.991841	no
LIG4	LIG4	LIG4	chr13:108859791-108870716	WT_DAY3	HOMO_DAY5	OK	3.56748	5.728	0.683125	1.37294	0.03835	0.188147	no
LILRA1	LILRA1	LILRA1	chr19:55105112-55112540	WT_DAY3	HOMO_DAY5	NOTEST	0	0	0	0	1	1	no
LILRA2	LILRA2	LILRA2	chr19:55085256-55099027	WT_DAY3	HOMO_DAY5	NOTEST	0	0	0	0	1	1	no
LILRA3	LILRA3	LILRA3	chr19:54799854-54804265	WT_DAY3	HOMO_DAY5	NOTEST	0	0	0	0	1	1	no
LILRA4	LILRA4	LILRA4	chr19:54844691-54850421	WT_DAY3	HOMO_DAY5	NOTEST	0.0364206	0.0597804	0.714916	0	1	1	no
LILRA5	LILRA5	LILRA5	chr19:54818352-54824409	WT_DAY3	HOMO_DAY5	OK	1.24647	0.919575	-0.438815	-0.552622	0.35865	0.694566	no
LILRA6	LILRA6	LILRA6	chr19:54740468-54746724	WT_DAY3	HOMO_DAY5	NOTEST	0.36871	0.346696	-0.0888165	0	1	1	no
LILRB1	LILRB1	LILRB1	chr19:55128628-55149004	WT_DAY3	HOMO_DAY5	NOTEST	0.599774	0.448141	-0.420466	0	1	1	no
LILRB2	LILRB2	LILRB2	chr19:54777674-54785033	WT_DAY3	HOMO_DAY5	NOTEST	0.0784068	0.0648376	-0.274148	0	1	1	no
LILRB3	LILRB3	LILRB3	chr19:54720146-54726959	WT_DAY3	HOMO_DAY5	OK	0.683103	0.587146	-0.218384	-0.303393	0.6373	0.880979	no
LILRB4	LILRB4	LILRB4	chr19:55174123-55179846	WT_DAY3	HOMO_DAY5	NOTEST	0	0	0	0	1	1	no
LILRB5	LILRB5	LILRB5	chr19:54754269-54761167	WT_DAY3	HOMO_DAY5	NOTEST	0	0	0	0	1	1	no
LILRP2	LILRP2	LILRP2	chr19:55219600-55224887	WT_DAY3	HOMO_DAY5	NOTEST	0.00668123	0	#NAME?	0	1	1	no
LIM2	LIM2	LIM2	chr19:51883162-51891210	WT_DAY3	HOMO_DAY5	OK	0.203011	1.20301	2.56702	2.04545	0.1318	0.408765	no
LIMA1	LIMA1	LIMA1	chr12:50569562-50677353	WT_DAY3	HOMO_DAY5	OK	15.9663	18.1718	0.186672	0.421612	0.49195	0.799287	no
LIMCH1	LIMCH1	LIMCH1	chr4:41362803-41702061	WT_DAY3	HOMO_DAY5	OK	9.46802	2.4626	-1.94288	-3.73088	5e-05	0.00125542	yes
LIMD1	LIMD1	LIMD1	chr3:45636322-45730374	WT_DAY3	HOMO_DAY5	OK	6.34325	4.05987	-0.643791	-1.13503	0.06545	0.265647	no
LIMD2	LIMD2	LIMD2	chr17:61699800-61777519	WT_DAY3	HOMO_DAY5	OK	7.26439	3.49196	-1.05681	-1.25568	0.04875	0.220407	no
LIME1	LIME1	LIME1	chr20:62367977-62370460	WT_DAY3	HOMO_DAY5	OK	1.80739	0.302739	-2.57776	-2.56775	0.0041	0.039286	yes
LIMK1	LIMK1	LIMK1	chr7:73498106-73536855	WT_DAY3	HOMO_DAY5	OK	34.1661	21.2229	-0.686945	-1.5813	0.01285	0.0891378	no
LIMK2	LIMK2	LIMK2	chr22:31608249-31676066	WT_DAY3	HOMO_DAY5	OK	19.0896	11.7236	-0.703373	-1.51574	0.01505	0.0995157	no
LIMS1	LIMS1	LIMS1	chr2:109150810-109303702	WT_DAY3	HOMO_DAY5	OK	9.90001	9.5822	-0.0470725	-0.101784	0.8689	0.964676	no
LIMS2	LIMS2	LIMS2	chr2:128395995-128439360	WT_DAY3	HOMO_DAY5	NOTEST	0.380758	0.369739	-0.0423639	0	1	1	no
LIMS3	LIMS3	LIMS3	chr2:110656008-110726149	WT_DAY3	HOMO_DAY5	NOTEST	0.0330603	0.14702	2.15284	0	1	1	no
LIMS3-LOC440895	LIMS3-LOC440895,LIMS3L	LIMS3-LOC440895,LIMS3L	chr2:111160495-111230652	WT_DAY3	HOMO_DAY5	NOTEST	0.00980921	0	#NAME?	0	1	1	no
LIMS3L	LIMS3L	LIMS3L	chr2:111160495-111230652	WT_DAY3	HOMO_DAY5	OK	1.73637	1.80656	0.0571686	0.0869647	0.88225	0.968043	no
LIN28A	LIN28A	LIN28A	chr1:26737268-26756219	WT_DAY3	HOMO_DAY5	OK	465.004	238.38	-0.963976	-2.20922	0.0005	0.00812912	yes
LIN28B	LIN28B	LIN28B	chr6:105404922-105531206	WT_DAY3	HOMO_DAY5	OK	46.668	31.2814	-0.577128	-1.48521	0.02355	0.135512	no
LIN37	LIN37	LIN37	chr19:36239261-36245420	WT_DAY3	HOMO_DAY5	OK	4.37259	2.92943	-0.577868	-0.869296	0.1593	0.455828	no
LIN52	LIN52	LIN52	chr14:74551655-74667117	WT_DAY3	HOMO_DAY5	OK	7.93698	7.2154	-0.137511	-0.253934	0.67785	0.898959	no
LIN54	LIN54	LIN54	chr4:83845755-83934040	WT_DAY3	HOMO_DAY5	OK	4.29729	4.67164	0.120501	0.243807	0.69575	0.905928	no
LIN7A	LIN7A	LIN7A	chr12:81191170-81331694	WT_DAY3	HOMO_DAY5	OK	6.42873	4.2705	-0.590127	-0.936363	0.1229	0.391949	no
LIN7B	LIN7B	LIN7B	chr19:49617617-49622397	WT_DAY3	HOMO_DAY5	OK	1.42259	1.41738	-0.00528584	-0.00541795	0.97535	0.992836	no
LIN7C	LIN7C	LIN7C	chr11:27515964-27528326	WT_DAY3	HOMO_DAY5	OK	8.44894	8.87511	0.0709948	0.159295	0.80385	0.944715	no
LIN9	LIN9	LIN9	chr1:226418860-226497198	WT_DAY3	HOMO_DAY5	OK	7.12677	8.75503	0.296863	0.629771	0.3246	0.661687	no
LINC00028	LINC00028	LINC00028	chr20:30073580-30075377	WT_DAY3	HOMO_DAY5	NOTEST	0	0.0907133	inf	0	1	1	no
LINC00029	LINC00029	LINC00029	chr20:61640734-61716423	WT_DAY3	HOMO_DAY5	NOTEST	0.0115382	0.101863	3.14214	0	1	1	no
LINC00032	LINC00032	LINC00032	chr9:27245681-27282791	WT_DAY3	HOMO_DAY5	NOTEST	0.132108	0.111358	-0.246519	0	1	1	no
LINC00051	LINC00051	LINC00051	chr8:143279716-143290364	WT_DAY3	HOMO_DAY5	NOTEST	0.11014	0.0516836	-1.09156	0	1	1	no
LINC00052	LINC00052	LINC00052	chr15:88120159-88122917	WT_DAY3	HOMO_DAY5	NOTEST	0.305232	0.106382	-1.52065	0	1	1	no
LINC00085	LINC00085	LINC00085	chr19:52196592-52208443	WT_DAY3	HOMO_DAY5	OK	1.07809	1.04639	-0.0430669	-0.062278	0.9243	0.979388	no
LINC00086	LINC00086	LINC00086	chrX:134555867-134560225	WT_DAY3	HOMO_DAY5	OK	0.408231	1.06255	1.38008	1.90962	0.00615	0.0525932	no
LINC00087	LINC00087	LINC00087	chrX:134229014-134232733	WT_DAY3	HOMO_DAY5	OK	0.411334	0.786541	0.935213	1.25423	0.05925	0.249287	no
LINC00092	LINC00092	LINC00092	chr9:98782013-98784037	WT_DAY3	HOMO_DAY5	OK	1.22359	1.29853	0.0857567	0.117187	0.84875	0.958594	no
LINC00094	LINC00094	LINC00094	chr9:136890560-136933141	WT_DAY3	HOMO_DAY5	OK	4.92036	4.69483	-0.0676918	-0.0728657	0.90465	0.973824	no
LINC00102	LINC00102	LINC00102	chrX:2527305-2575270	WT_DAY3	HOMO_DAY5	NOTEST	0.396059	0.246085	-0.686558	0	1	1	no
LINC00111	LINC00111	LINC00111	chr21:43099461-43117496	WT_DAY3	HOMO_DAY5	NOTEST	0	0	0	0	1	1	no
LINC00112	LINC00112	LINC00112	chr21:43136595-43137742	WT_DAY3	HOMO_DAY5	NOTEST	0	0	0	0	1	1	no
LINC00113	LINC00113	LINC00113	chr21:29094697-29123552	WT_DAY3	HOMO_DAY5	NOTEST	0.120746	0	#NAME?	0	1	1	no
LINC00114	LINC00114	LINC00114	chr21:40110878-40145401	WT_DAY3	HOMO_DAY5	OK	0.600474	0.682302	0.184311	0.167275	0.7799	0.936988	no
LINC00115	LINC00115	LINC00115	chr1:761585-762902	WT_DAY3	HOMO_DAY5	OK	0.663486	2.14434	1.6924	2.15393	0.0033	0.0335149	yes
LINC00116	LINC00116	LINC00116	chr2:110969105-110980517	WT_DAY3	HOMO_DAY5	OK	2.27316	1.1784	-0.947874	-1.33665	0.03245	0.168473	no
LINC00152	LINC00152	LINC00152	chr2:87754973-87821030	WT_DAY3	HOMO_DAY5	OK	0.65248	24.7597	5.24592	4.84633	0.00015	0.00315524	yes
LINC00158	LINC00158	LINC00158	chr21:26758132-26804013	WT_DAY3	HOMO_DAY5	NOTEST	0.00670427	0.0713712	3.41219	0	1	1	no
LINC00159	LINC00159	LINC00159	chr21:33452793-33458608	WT_DAY3	HOMO_DAY5	OK	6.74348	8.5055	0.334902	0.190864	0.6978	0.906738	no
LINC00160	LINC00160	LINC00160	chr21:36096104-36109479	WT_DAY3	HOMO_DAY5	NOTEST	0	0	0	0	1	1	no
LINC00161	LINC00161	LINC00161	chr21:29911639-29912677	WT_DAY3	HOMO_DAY5	NOTEST	0.0204183	0	#NAME?	0	1	1	no
LINC00162	LINC00162	LINC00162	chr21:46419126-46424642	WT_DAY3	HOMO_DAY5	NOTEST	0.0385578	0	#NAME?	0	1	1	no
LINC00163	LINC00163	LINC00163	chr21:46409778-46414001	WT_DAY3	HOMO_DAY5	NOTEST	0.0126605	0.01229	-0.0428436	0	1	1	no
LINC00167	LINC00167	LINC00167	chr11:129769600-129875381	WT_DAY3	HOMO_DAY5	NOTEST	0.594395	0.463951	-0.357452	0	1	1	no
LINC00173	LINC00173	LINC00173	chr12:116971226-116974318	WT_DAY3	HOMO_DAY5	OK	3.19965	6.79043	1.08559	1.09396	0.0538	0.234605	no
LINC00174	LINC00174	LINC00174	chr7:65841030-65865395	WT_DAY3	HOMO_DAY5	OK	1.80207	1.55123	-0.216244	-0.370004	0.57915	0.851438	no
LINC00176	LINC00176	LINC00176	chr20:62665696-62671315	WT_DAY3	HOMO_DAY5	NOTEST	0.144163	0.164438	0.189842	0	1	1	no
LINC00184	LINC00184	LINC00184	chr1:234765056-234770526	WT_DAY3	HOMO_DAY5	NOTEST	0	0.0183894	inf	0	1	1	no
LINC00189	LINC00189	LINC00189	chr21:30565800-30660526	WT_DAY3	HOMO_DAY5	OK	0.0938746	1.79712	4.25881	1.97567	0.029	0.15592	no
LINC00200	LINC00200	LINC00200	chr10:1205707-1210612	WT_DAY3	HOMO_DAY5	NOTEST	0	0	0	0	1	1	no
LINC00202	LINC00202	LINC00202	chr10:27220134-27230930	WT_DAY3	HOMO_DAY5	NOTEST	0.0979627	0.417342	2.09093	0	1	1	no
LINC00204B	LINC00204B	LINC00204B	chrX:153860738-153861448	WT_DAY3	HOMO_DAY5	NOTEST	0.24277	0.141784	-0.775891	0	1	1	no
LINC00207	LINC00207	LINC00207	chr22:44965219-44968329	WT_DAY3	HOMO_DAY5	NOTEST	0	0	0	0	1	1	no
LINC00208	LINC00208	LINC00208	chr8:11434043-11438850	WT_DAY3	HOMO_DAY5	NOTEST	0	0	0	0	1	1	no
LINC00221	LINC00221	LINC00221	chr14:106938454-106951529	WT_DAY3	HOMO_DAY5	NOTEST	0.542824	0.344909	-0.654268	0	1	1	no
LINC00222	LINC00222	LINC00222	chr6:109072856-109091145	WT_DAY3	HOMO_DAY5	NOTEST	0.0378226	0.103024	1.44566	0	1	1	no
LINC00226	LINC00226	LINC00226	chr14:106744268-106744966	WT_DAY3	HOMO_DAY5	NOTEST	0	0	0	0	1	1	no
LINC00229	LINC00229	LINC00229	chr22:45002207-45021299	WT_DAY3	HOMO_DAY5	NOTEST	0	0	0	0	1	1	no
LINC00230A	LINC00230A	LINC00230A	chrY:20488418-20492736	WT_DAY3	HOMO_DAY5	NOTEST	2.75522e-05	0.415381	13.88	0	1	1	no
LINC00230B	LINC00230B	LINC00230B	chrY:20488418-20492736	WT_DAY3	HOMO_DAY5	NOTEST	0.0510668	0.349974	2.77679	0	1	1	no
LINC00235	LINC00235	LINC00235	chr16:576846-577407	WT_DAY3	HOMO_DAY5	NOTEST	0	0.2043	inf	0	1	1	no
LINC00238	LINC00238	LINC00238	chr14:66953108-66965271	WT_DAY3	HOMO_DAY5	NOTEST	0.0203244	0.188326	3.21194	0	1	1	no
LINC00239	LINC00239	LINC00239	chr14:102196773-102198862	WT_DAY3	HOMO_DAY5	OK	0	1.20516	inf	#NAME?	5e-05	0.00125542	yes
LINC00240	LINC00240	LINC00240	chr6:26924771-26991753	WT_DAY3	HOMO_DAY5	NOTEST	0.341618	0.220691	-0.63036	0	1	1	no
LINC00242	LINC00242	LINC00242	chr6:170188885-170202969	WT_DAY3	HOMO_DAY5	NOTEST	0.246233	0.14727	-0.741566	0	1	1	no
LINC00244	LINC00244	LINC00244	chr7:156333184-156333795	WT_DAY3	HOMO_DAY5	NOTEST	0	0.0584039	inf	0	1	1	no
LINC00246B	LINC00246B	LINC00246B	chrX:72161567-72163589	WT_DAY3	HOMO_DAY5	OK	0.801927	1.2568	0.648213	0.878546	0.1483	0.437552	no
LINC00251	LINC00251	LINC00251	chr8:66073379-66092575	WT_DAY3	HOMO_DAY5	NOTEST	0	0	0	0	1	1	no
LINC00254	LINC00254	LINC00254	chr16:1928285-1934232	WT_DAY3	HOMO_DAY5	NOTEST	0	0	0	0	1	1	no
LINC00256A	LINC00256A	LINC00256A	chr9:115875175-115882126	WT_DAY3	HOMO_DAY5	NOTEST	0.0137099	0.280223	4.35329	0	1	1	no
LINC00256B	LINC00256B	LINC00256B	chr9:115867002-115873957	WT_DAY3	HOMO_DAY5	NOTEST	0.00503954	0.211059	5.38821	0	1	1	no
LINC00260	LINC00260	LINC00260	chr1:203595914-203713209	WT_DAY3	HOMO_DAY5	OK	1.28755	1.65344	0.360845	0.0881854	0.8548	0.96049	no
LINC00261	LINC00261	LINC00261	chr20:22541191-22559280	WT_DAY3	HOMO_DAY5	OK	0.0598612	0.7041	3.55609	3.8804	0.00025	0.00475713	yes
LINC00263	LINC00263	LINC00263	chr10:102133332-102148111	WT_DAY3	HOMO_DAY5	OK	13.5564	14.0473	0.0513201	0.0918956	0.883	0.968216	no
LINC00264	LINC00264	LINC00264	chr10:26878793-26883251	WT_DAY3	HOMO_DAY5	NOTEST	0.0435124	0.113056	1.37754	0	1	1	no
LINC00265	LINC00265	LINC00265	chr7:39773166-39834222	WT_DAY3	HOMO_DAY5	OK	4.50847	4.80627	0.0922785	0.179711	0.77555	0.935311	no
LINC00266-1	LINC00266-1	LINC00266-1	chr20:62921737-62934707	WT_DAY3	HOMO_DAY5	OK	1.33281	0.928476	-0.521532	-0.585164	0.34515	0.681578	no
LINC00271	LINC00271	LINC00271	chr6:135818938-136011976	WT_DAY3	HOMO_DAY5	NOTEST	0.0202168	0.0715226	1.82285	0	1	1	no
LINC00272	LINC00272	LINC00272	chr1:182376755-182383948	WT_DAY3	HOMO_DAY5	NOTEST	0.0231662	0	#NAME?	0	1	1	no
LINC00273	LINC00273	LINC00273	chr16:33961051-33962503	WT_DAY3	HOMO_DAY5	NOTEST	0.0564947	0	#NAME?	0	1	1	no
LINC00277	LINC00277	LINC00277	chr15:69116302-69564544	WT_DAY3	HOMO_DAY5	NOTEST	0.0124333	0.0486935	1.96952	0	1	1	no
LINC00281	LINC00281	LINC00281	chrUn_gl000212:24048-60768	WT_DAY3	HOMO_DAY5	NOTEST	0	0	0	0	1	1	no
LINC00282	LINC00282	LINC00282	chr13:52387482-52419286	WT_DAY3	HOMO_DAY5	NOTEST	0.0436869	0.0296158	-0.560833	0	1	1	no
LINC00284	LINC00284	LINC00284	chr13:44596470-44604599	WT_DAY3	HOMO_DAY5	NOTEST	0	0	0	0	1	1	no
LINC00290	LINC00290	LINC00290	chr4:181985242-182080302	WT_DAY3	HOMO_DAY5	NOTEST	0	0	0	0	1	1	no
LINC00293	LINC00293	LINC00293	chr8:47752507-47767407	WT_DAY3	HOMO_DAY5	NOTEST	0	0.0214731	inf	0	1	1	no
LINC00294	LINC00294	LINC00294	chr11:33097695-33101000	WT_DAY3	HOMO_DAY5	OK	7.45039	7.09257	-0.0710071	-0.140626	0.81775	0.948689	no
LINC00299	LINC00299	LINC00299	chr2:8147900-8468549	WT_DAY3	HOMO_DAY5	NOTEST	0.0291979	0	#NAME?	0	1	1	no
LINC00301	LINC00301	LINC00301	chr11:60383223-60454621	WT_DAY3	HOMO_DAY5	NOTEST	0	0	0	0	1	1	no
LINC00303	LINC00303	LINC00303	chr1:204001574-204010392	WT_DAY3	HOMO_DAY5	NOTEST	0.145273	0.0121695	-3.57743	0	1	1	no
LINC00304	LINC00304	LINC00304	chr16:89225627-89230083	WT_DAY3	HOMO_DAY5	NOTEST	0.0974722	0.091316	-0.0941238	0	1	1	no
LINC00305	LINC00305	LINC00305	chr18:61747242-62090827	WT_DAY3	HOMO_DAY5	NOTEST	0	0	0	0	1	1	no
LINC00307	LINC00307	LINC00307	chr21:31581468-31584101	WT_DAY3	HOMO_DAY5	NOTEST	0	0	0	0	1	1	no
LINC00308	LINC00308	LINC00308	chr21:23470935-23488847	WT_DAY3	HOMO_DAY5	NOTEST	0	0.0552376	inf	0	1	1	no
LINC00309	LINC00309	LINC00309	chr2:64412212-64432619	WT_DAY3	HOMO_DAY5	NOTEST	0.00439119	0	#NAME?	0	1	1	no
LINC00310	LINC00310	LINC00310	chr21:35552977-35562220	WT_DAY3	HOMO_DAY5	OK	0.858272	0.891337	0.054536	0.059892	0.9208	0.978357	no
LINC00311	LINC00311	LINC00311	chr16:85316563-85337002	WT_DAY3	HOMO_DAY5	OK	1.42819	1.2832	-0.154438	-0.220656	0.72505	0.917356	no
LINC00312	LINC00312	LINC00312	chr3:8613467-8616354	WT_DAY3	HOMO_DAY5	NOTEST	0.0885641	0.18602	1.07067	0	1	1	no
LINC00313	LINC00313	LINC00313	chr21:44881973-44898103	WT_DAY3	HOMO_DAY5	NOTEST	0.0399581	0.069551	0.799584	0	1	1	no
LINC00314	LINC00314	LINC00314	chr21:29385681-29395528	WT_DAY3	HOMO_DAY5	NOTEST	0.24226	0.285104	0.234936	0	1	1	no
LINC00315	LINC00315	LINC00315	chr21:46720159-46725172	WT_DAY3	HOMO_DAY5	NOTEST	0.0266799	0.0113402	-1.23431	0	1	1	no
LINC00317	LINC00317	LINC00317	chr21:23095612-23109639	WT_DAY3	HOMO_DAY5	NOTEST	0	0.0751552	inf	0	1	1	no
LINC00319	LINC00319	LINC00319	chr21:44869903-44873771	WT_DAY3	HOMO_DAY5	NOTEST	0.0357656	0.0844451	1.23944	0	1	1	no
LINC00320	LINC00320	LINC00320	chr21:22114912-22175426	WT_DAY3	HOMO_DAY5	NOTEST	0.138283	0.0965608	-0.518117	0	1	1	no
LINC00323	LINC00323	LINC00323	chr21:42513426-42519991	WT_DAY3	HOMO_DAY5	NOTEST	0	0	0	0	1	1	no
LINC00324	LINC00324	LINC00324	chr17:8123947-8127361	WT_DAY3	HOMO_DAY5	NOTEST	0.0883934	0.27716	1.64871	0	1	1	no
LINC00326	LINC00326	LINC00326	chr6:133409218-133427717	WT_DAY3	HOMO_DAY5	NOTEST	0.0116039	0.0266862	1.20149	0	1	1	no
LINC00327	LINC00327	LINC00327	chr13:24043650-24061603	WT_DAY3	HOMO_DAY5	OK	0.682079	0.781074	0.195519	0.267167	0.65655	0.889698	no
LINC00330	LINC00330	LINC00330	chr13:45373639-45383766	WT_DAY3	HOMO_DAY5	OK	0.668449	0.642221	-0.0577467	-0.076103	0.89825	0.972356	no
LINC00336	LINC00336	LINC00336	chr6:33551475-33561115	WT_DAY3	HOMO_DAY5	NOTEST	0.0833777	0.076584	-0.122619	0	1	1	no
LINC00338	LINC00338,SEC14L1	LINC00338,SEC14L1	chr17:75084724-75213181	WT_DAY3	HOMO_DAY5	OK	5.11067	5.59224	0.129913	0.0596118	0.93275	0.981709	no
LINC00339	LINC00339	LINC00339	chr1:22351706-22357715	WT_DAY3	HOMO_DAY5	OK	8.66554	12.4415	0.521799	0.906043	0.13015	0.405594	no
LINC00340	LINC00340	LINC00340	chr6:21666674-22194616	WT_DAY3	HOMO_DAY5	OK	3.2223	3.72634	0.209668	0.315348	0.6095	0.867168	no
LINC00341	LINC00341	LINC00341	chr14:95873603-95876427	WT_DAY3	HOMO_DAY5	NOTEST	0.145919	0.220227	0.593827	0	1	1	no
LINC00346	LINC00346	LINC00346	chr13:111516333-111522655	WT_DAY3	HOMO_DAY5	OK	0.940606	0.956592	0.0243135	0.0400622	0.9497	0.986218	no
LINC00347	LINC00347	LINC00347	chr13:75126979-75131257	WT_DAY3	HOMO_DAY5	NOTEST	0	0.00699498	inf	0	1	1	no
LINC00410	LINC00410	LINC00410	chr13:91543207-91578851	WT_DAY3	HOMO_DAY5	OK	1.67136	1.16526	-0.520369	-0.785089	0.2042	0.524348	no
LINC00421	LINC00421	LINC00421	chr13:19919188-19920889	WT_DAY3	HOMO_DAY5	NOTEST	0	0.0307348	inf	0	1	1	no
LINC00426	LINC00426	LINC00426	chr13:30914406-30948036	WT_DAY3	HOMO_DAY5	NOTEST	0.0435649	0.0312771	-0.47806	0	1	1	no
LINC00442	LINC00442	LINC00442	chr13:19582398-19586774	WT_DAY3	HOMO_DAY5	NOTEST	0	0	0	0	1	1	no
LINC00460	LINC00460	LINC00460	chr13:107028910-107030142	WT_DAY3	HOMO_DAY5	NOTEST	0	0	0	0	1	1	no
LINC00461	LINC00461	LINC00461	chr5:87836596-87980620	WT_DAY3	HOMO_DAY5	OK	0.207951	4.60428	4.46866	3.64014	5e-05	0.00125542	yes
LINC00466	LINC00466	LINC00466	chr1:63624753-63782901	WT_DAY3	HOMO_DAY5	NOTEST	0.3495	0.341808	-0.0321081	0	1	1	no
LINC00467	LINC00467	LINC00467	chr1:211556096-211605877	WT_DAY3	HOMO_DAY5	OK	3.67718	9.94812	1.43583	2.26317	0.00025	0.00475713	yes
LINC00469	LINC00469	LINC00469	chr17:71745408-71824676	WT_DAY3	HOMO_DAY5	NOTEST	0.0115116	0.0756774	2.71677	0	1	1	no
LINC00470	LINC00470	LINC00470	chr18:1268311-1359630	WT_DAY3	HOMO_DAY5	NOTEST	0.464405	0.321637	-0.52995	0	1	1	no
LINC00471	LINC00471	LINC00471	chr2:232373136-232379050	WT_DAY3	HOMO_DAY5	OK	2.44147	2.56008	0.0684353	0.100176	0.8675	0.96422	no
LINC00472	LINC00472	LINC00472	chr6:72124148-72130448	WT_DAY3	HOMO_DAY5	OK	0.522831	1.55888	1.5761	2.12277	0.00205	0.0236003	yes
LINC00473	LINC00473	LINC00473	chr6:166337535-166403103	WT_DAY3	HOMO_DAY5	OK	0	0.950494	inf	#NAME?	0.15165	0.443165	no
LINC00474	LINC00474	LINC00474	chr9:118650543-118687377	WT_DAY3	HOMO_DAY5	NOTEST	0	0	0	0	1	1	no
LINC00475	LINC00475	LINC00475	chr9:94903748-94921890	WT_DAY3	HOMO_DAY5	NOTEST	0.0332547	0.0152411	-1.1256	0	1	1	no
LINC00476	LINC00476	LINC00476	chr9:98568369-98731122	WT_DAY3	HOMO_DAY5	OK	2.35706	2.00978	-0.229947	-0.167727	0.74625	0.924777	no
LINC00477	LINC00477	LINC00477	chr12:24719897-24737102	WT_DAY3	HOMO_DAY5	NOTEST	0.111873	0.0948504	-0.23814	0	1	1	no
LINC00478	LINC00478	LINC00478	chr21:17442841-17982094	WT_DAY3	HOMO_DAY5	OK	0.0321527	1.26138	5.29392	3.50436	0.0052	0.0466313	yes
LINC00479	LINC00479	LINC00479	chr21:43131679-43135935	WT_DAY3	HOMO_DAY5	NOTEST	0	0.0242827	inf	0	1	1	no
LINC00482	LINC00482	LINC00482	chr17:79276623-79283048	WT_DAY3	HOMO_DAY5	NOTEST	0.135103	0.112621	-0.262578	0	1	1	no
LINC00483	LINC00483	LINC00483	chr17:48834758-48844918	WT_DAY3	HOMO_DAY5	OK	0.87719	0.675376	-0.377199	-0.440796	0.4829	0.792901	no
LINC00485	LINC00485	LINC00485	chr12:103203060-103218177	WT_DAY3	HOMO_DAY5	NOTEST	0.450669	0.444177	-0.0209346	0	1	1	no
LINC00486	LINC00486	LINC00486	chr2:33050509-33171202	WT_DAY3	HOMO_DAY5	NOTEST	0	0	0	0	1	1	no
LINC00487	LINC00487	LINC00487	chr2:6869299-6910442	WT_DAY3	HOMO_DAY5	NOTEST	0	0.0331068	inf	0	1	1	no
LINC00488	LINC00488	LINC00488	chr3:108897011-108904108	WT_DAY3	HOMO_DAY5	NOTEST	0.0971184	0.128096	0.399409	0	1	1	no
LINC00493	LINC00493	LINC00493	chr20:18548072-18550203	WT_DAY3	HOMO_DAY5	OK	59.6967	77.8109	0.382322	0.735701	0.23035	0.558196	no
LINC00494	LINC00494	LINC00494	chr20:46988653-46999381	WT_DAY3	HOMO_DAY5	NOTEST	0.143978	0.0251309	-2.51831	0	1	1	no
LINC00511	LINC00511	LINC00511	chr17:70594179-70636611	WT_DAY3	HOMO_DAY5	NOTEST	0.0345159	0.0927385	1.42591	0	1	1	no
LINC00514	LINC00514	LINC00514	chr16:3039054-3044510	WT_DAY3	HOMO_DAY5	OK	1.37093	0.96359	-0.508667	-0.805734	0.2159	0.539936	no
LINC00515	LINC00515	LINC00515	chr21:26955086-26955536	WT_DAY3	HOMO_DAY5	OK	0.439528	0.879032	0.99996	0.649264	0.3237	0.660762	no
LINC00518	LINC00518	LINC00518	chr6:10428017-10435055	WT_DAY3	HOMO_DAY5	NOTEST	0.0381272	0.119849	1.65233	0	1	1	no
LINC00520	LINC00520	LINC00520	chr14:56247852-56263392	WT_DAY3	HOMO_DAY5	NOTEST	0.0628669	0.0511536	-0.297465	0	1	1	no
LINC00521	LINC00521	LINC00521	chr14:94463615-94478041	WT_DAY3	HOMO_DAY5	NOTEST	0.0280248	0	#NAME?	0	1	1	no
LINC00523	LINC00523	LINC00523	chr14:101123604-101139081	WT_DAY3	HOMO_DAY5	NOTEST	0	0	0	0	1	1	no
LINC00525	LINC00525	LINC00525	chr7:47801073-47806370	WT_DAY3	HOMO_DAY5	NOTEST	0.01518	0	#NAME?	0	1	1	no
LINC00526	LINC00526	LINC00526	chr18:5236722-5238028	WT_DAY3	HOMO_DAY5	OK	3.25477	4.13705	0.346049	0.51627	0.3978	0.729129	no
LINC00535	LINC00535	LINC00535	chr8:94358694-94712661	WT_DAY3	HOMO_DAY5	NOTEST	0.0264708	0.121008	2.19262	0	1	1	no
LINC00536	LINC00536	LINC00536	chr8:116962735-117337297	WT_DAY3	HOMO_DAY5	NOTEST	0.0401603	0.068615	0.772753	0	1	1	no
LINC00538	LINC00538	LINC00538	chr1:213991094-214139608	WT_DAY3	HOMO_DAY5	NOTEST	0	0.0173799	inf	0	1	1	no
LINC00547	LINC00547	LINC00547	chr13:38109076-38125673	WT_DAY3	HOMO_DAY5	OK	1.95554	1.49423	-0.388168	-0.635008	0.3035	0.640989	no
LINC00548	LINC00548	LINC00548	chr13:40768645-40794639	WT_DAY3	HOMO_DAY5	NOTEST	0.00961816	0.0131222	0.448177	0	1	1	no
LINC00550	LINC00550	LINC00550	chr13:69435416-69459457	WT_DAY3	HOMO_DAY5	NOTEST	0.0240453	0.0149253	-0.687999	0	1	1	no
LINC00552	LINC00552	LINC00552	chr13:114451483-114454062	WT_DAY3	HOMO_DAY5	NOTEST	0.0143443	0	#NAME?	0	1	1	no
LINC00574	LINC00574	LINC00574	chr6:170188885-170202969	WT_DAY3	HOMO_DAY5	OK	1.52661	1.21024	-0.335037	-0.480277	0.4447	0.765564	no
LINC00575	LINC00575	LINC00575	chr4:83534265-83542590	WT_DAY3	HOMO_DAY5	NOTEST	0	0.0239974	inf	0	1	1	no
LINGO1	LINGO1	LINGO1	chr15:77905368-77924709	WT_DAY3	HOMO_DAY5	OK	30.5012	12.2862	-1.31183	-2.9722	5e-05	0.00125542	yes
LINGO2	LINGO2	LINGO2	chr9:27948527-28719303	WT_DAY3	HOMO_DAY5	NOTEST	0.0417818	0.161021	1.94631	0	1	1	no
LINGO3	LINGO3	LINGO3	chr19:2289773-2308156	WT_DAY3	HOMO_DAY5	NOTEST	0.0724101	0.0900414	0.314396	0	1	1	no
LINGO4	LINGO4	LINGO4	chr1:151772764-151777882	WT_DAY3	HOMO_DAY5	NOTEST	0.00754319	0	#NAME?	0	1	1	no
LINS	LINS	LINS	chr15:101109427-101142445	WT_DAY3	HOMO_DAY5	OK	3.87011	5.48983	0.504388	0.899984	0.1467	0.434806	no
LIPA	LIPA	LIPA	chr10:90973325-91011660	WT_DAY3	HOMO_DAY5	OK	15.6062	26.6588	0.772495	1.61607	0.00725	0.0592526	no
LIPC	LIPC	LIPC	chr15:58724174-58861073	WT_DAY3	HOMO_DAY5	NOTEST	0	0.0126991	inf	0	1	1	no
LIPE	LIPE	LIPE	chr19:42905665-42931578	WT_DAY3	HOMO_DAY5	OK	0.73396	0.400426	-0.874167	-1.1712	0.06665	0.26874	no
LIPF	LIPF	LIPF	chr10:90424145-90438572	WT_DAY3	HOMO_DAY5	NOTEST	0	0.0276579	inf	0	1	1	no
LIPG	LIPG	LIPG	chr18:47088426-47119278	WT_DAY3	HOMO_DAY5	OK	3.83188	3.22204	-0.250077	-0.459469	0.44165	0.763341	no
LIPH	LIPH	LIPH	chr3:185225569-185270369	WT_DAY3	HOMO_DAY5	NOTEST	0.00507635	0.232637	5.51814	0	1	1	no
LIPI	LIPI	LIPI	chr21:15481134-15579254	WT_DAY3	HOMO_DAY5	NOTEST	0.238233	0.397591	0.738914	0	1	1	no
LIPJ	LIPJ	LIPJ	chr10:90346518-90366733	WT_DAY3	HOMO_DAY5	NOTEST	0.031413	0	#NAME?	0	1	1	no
LIPK	LIPK	LIPK	chr10:90484300-90512513	WT_DAY3	HOMO_DAY5	NOTEST	0.0172414	0	#NAME?	0	1	1	no
LIPM	LIPM	LIPM	chr10:90562486-90611732	WT_DAY3	HOMO_DAY5	NOTEST	0.0110796	0	#NAME?	0	1	1	no
LIPN	LIPN	LIPN	chr10:90521162-90537999	WT_DAY3	HOMO_DAY5	NOTEST	0	0	0	0	1	1	no
LIPT1	LIPT1	LIPT1	chr2:99771417-99779613	WT_DAY3	HOMO_DAY5	OK	6.07447	6.61847	0.12374	0.211362	0.73935	0.922435	no
LIPT2	LIPT2	LIPT2	chr11:74202922-74204755	WT_DAY3	HOMO_DAY5	OK	5.1944	2.75514	-0.914828	-1.32292	0.0386	0.188823	no
LITAF	LITAF	LITAF	chr16:11641577-11681322	WT_DAY3	HOMO_DAY5	OK	43.781	43.0869	-0.0230558	-0.0540925	0.9316	0.981353	no
LIX1	LIX1	LIX1	chr5:96427573-96478520	WT_DAY3	HOMO_DAY5	OK	27.0381	4.53471	-2.57591	-5.5252	5e-05	0.00125542	yes
LIX1L	LIX1L	LIX1L	chr1:145477084-145499091	WT_DAY3	HOMO_DAY5	OK	2.89066	13.2815	2.19994	3.52751	5e-05	0.00125542	yes
LLGL1	LLGL1	LLGL1	chr17:18128935-18162230	WT_DAY3	HOMO_DAY5	OK	42.2474	20.7994	-1.02232	-1.72491	0.00645	0.0544567	no
LLGL2	LLGL2	LLGL2	chr17:73521782-73571290	WT_DAY3	HOMO_DAY5	OK	6.98684	1.31087	-2.41412	-3.34502	5e-05	0.00125542	yes
LLPH	LLPH	LLPH	chr12:66516848-66524533	WT_DAY3	HOMO_DAY5	OK	37.0665	11.411	-1.69969	-3.48459	5e-05	0.00125542	yes
LMAN1	LMAN1	LMAN1	chr18:56995055-57026508	WT_DAY3	HOMO_DAY5	OK	25.2192	45.74	0.858932	2.18682	0.00075	0.0111013	yes
LMAN1L	LMAN1L	LMAN1L	chr15:75105193-75118099	WT_DAY3	HOMO_DAY5	NOTEST	0.0194865	0	#NAME?	0	1	1	no
LMAN2	LMAN2	LMAN2	chr5:176758562-176778885	WT_DAY3	HOMO_DAY5	OK	43.9888	32.7992	-0.423475	-0.949417	0.1212	0.388736	no
LMAN2L	LMAN2L	LMAN2L	chr2:97371666-97405813	WT_DAY3	HOMO_DAY5	OK	10.4881	15.3475	0.549253	1.11851	0.06875	0.274257	no
LMBR1	LMBR1	LMBR1	chr7:156473569-156685902	WT_DAY3	HOMO_DAY5	OK	11.7556	17.3937	0.565225	1.28296	0.0353	0.178163	no
LMBR1L	LMBR1L	LMBR1L	chr12:49490922-49504680	WT_DAY3	HOMO_DAY5	OK	15.4823	18.1938	0.232825	0.480239	0.4318	0.756161	no
LMBRD1	LMBRD1	LMBRD1	chr6:70385640-70507049	WT_DAY3	HOMO_DAY5	OK	5.76102	13.9895	1.27995	2.51544	0.0003	0.0054706	yes
LMBRD2	LMBRD2	LMBRD2	chr5:36103413-36152015	WT_DAY3	HOMO_DAY5	OK	1.29476	4.21736	1.70365	2.87999	0.0001	0.00227001	yes
LMCD1	LMCD1	LMCD1	chr3:8543510-8609806	WT_DAY3	HOMO_DAY5	OK	0.205948	2.33933	3.50574	3.6201	0.0005	0.00812912	yes
LMF1	LMF1	LMF1	chr16:903634-1031318	WT_DAY3	HOMO_DAY5	OK	2.57379	9.02484	1.81001	2.99385	5e-05	0.00125542	yes
LMF2	LMF2	LMF2	chr22:50941375-50946135	WT_DAY3	HOMO_DAY5	OK	13.0278	7.7722	-0.745198	-1.50604	0.02645	0.146681	no
LMLN	LMLN	LMLN	chr3:197687070-197770591	WT_DAY3	HOMO_DAY5	OK	2.39597	3.61866	0.594846	1.16106	0.06375	0.261266	no
LMNA	LMNA	LMNA	chr1:156084460-156109878	WT_DAY3	HOMO_DAY5	OK	7.32457	21.384	1.54571	2.92312	5e-05	0.00125542	yes
LMNB1	LMNB1	LMNB1	chr5:126112314-126172712	WT_DAY3	HOMO_DAY5	OK	151.252	108.475	-0.479589	-1.18072	0.0544	0.236327	no
LMNB2	LMNB2	LMNB2	chr19:2428163-2456958	WT_DAY3	HOMO_DAY5	OK	98.7087	39.1048	-1.33583	-3.28414	5e-05	0.00125542	yes
LMO1	LMO1	LMO1	chr11:8245856-8285406	WT_DAY3	HOMO_DAY5	OK	2.72151	0.991404	-1.45686	-1.83275	0.0039	0.0378576	yes
LMO2	LMO2	LMO2	chr11:33880122-33913836	WT_DAY3	HOMO_DAY5	OK	0.218372	1.30805	2.58255	2.50622	0.0011	0.0147512	yes
LMO3	LMO3	LMO3	chr12:16701305-16761148	WT_DAY3	HOMO_DAY5	OK	0.520723	1.29174	1.31073	1.97257	0.00215	0.0244601	yes
LMO4	LMO4	LMO4	chr1:87794150-87814607	WT_DAY3	HOMO_DAY5	OK	11.3426	18.4895	0.70495	1.6567	0.01115	0.0806847	no
LMO7	LMO7	LMO7	chr13:76194569-76434006	WT_DAY3	HOMO_DAY5	OK	0.36156	0.892742	1.30401	2.09779	0.0013	0.0167296	yes
LMOD1	LMOD1	LMOD1	chr1:201865583-201915716	WT_DAY3	HOMO_DAY5	OK	0.128901	0.746027	2.53297	3.09043	0.0009	0.0127257	yes
LMOD2	LMOD2	LMOD2	chr7:123295860-123304147	WT_DAY3	HOMO_DAY5	NOTEST	0.0517596	0.216843	2.06676	0	1	1	no
LMOD3	LMOD3	LMOD3	chr3:69156038-69171746	WT_DAY3	HOMO_DAY5	NOTEST	0.355109	0.288641	-0.298988	0	1	1	no
LMTK2	LMTK2	LMTK2	chr7:97736196-97838944	WT_DAY3	HOMO_DAY5	OK	6.12847	5.66157	-0.114327	-0.24955	0.6825	0.900654	no
LMTK3	LMTK3	LMTK3	chr19:48988527-49016446	WT_DAY3	HOMO_DAY5	OK	0.867987	0.672746	-0.36761	-0.549265	0.40585	0.735446	no
LMX1A	LMX1A	LMX1A	chr1:165171103-165325952	WT_DAY3	HOMO_DAY5	OK	0.72299	18.2605	4.6586	7.47871	5e-05	0.00125542	yes
LMX1B	LMX1B	LMX1B	chr9:129376721-129463311	WT_DAY3	HOMO_DAY5	OK	2.25555	4.57388	1.01994	1.86596	0.0027	0.0289005	yes
LNP1	LNP1	LNP1	chr3:100082302-100175170	WT_DAY3	HOMO_DAY5	OK	6.26959	3.05569	-1.03687	-0.599664	0.4224	0.748685	no
LNPEP	LNPEP	LNPEP	chr5:96271345-96365115	WT_DAY3	HOMO_DAY5	OK	1.2087	3.56429	1.56016	2.66682	5e-05	0.00125542	yes
LNX1	LNX1	LNX1	chr4:54326436-54457724	WT_DAY3	HOMO_DAY5	OK	0.716741	0.850993	0.247696	0.348133	0.5671	0.844958	no
LNX2	LNX2	LNX2	chr13:28120049-28194720	WT_DAY3	HOMO_DAY5	OK	2.11713	3.27381	0.628862	1.14168	0.06605	0.267213	no
LOC100009676	LOC100009676	LOC100009676	chr3:101368282-101398057	WT_DAY3	HOMO_DAY5	OK	1.09176	1.60415	0.55516	0.303534	0.66135	0.8917	no
LOC100093631	LOC100093631	LOC100093631	chr7:74601103-74653459	WT_DAY3	HOMO_DAY5	OK	59.2239	54.006	-0.13306	-0.325814	0.5877	0.856287	no
LOC100093698	LOC100093698	LOC100093698	chrX:13328770-13338518	WT_DAY3	HOMO_DAY5	NOTEST	0	0.00761318	inf	0	1	1	no
LOC100101266	LOC100101266	LOC100101266	chr19:24344994-24346249	WT_DAY3	HOMO_DAY5	NOTEST	0.22311	0.533362	1.25736	0	1	1	no
LOC100124692	LOC100124692	LOC100124692	chr7:141870969-141921088	WT_DAY3	HOMO_DAY5	NOTEST	0.032074	0.0953234	1.57143	0	1	1	no
LOC100125556	LOC100125556	LOC100125556	chr3:125635443-125655887	WT_DAY3	HOMO_DAY5	OK	4.61669	3.44724	-0.421415	-0.631653	0.3076	0.645227	no
LOC100126784	LOC100126784	LOC100126784	chr11:19372270-20143147	WT_DAY3	HOMO_DAY5	NOTEST	0.177141	0.0390988	-2.1797	0	1	1	no
LOC100127888	LOC100127888	LOC100127888	chr20:61273796-61303647	WT_DAY3	HOMO_DAY5	OK	0.344293	1.71167	2.31369	1.4157	0.1	0.346758	no
LOC100127983	LOC100127983	LOC100127983	chr8:91803920-91997485	WT_DAY3	HOMO_DAY5	OK	9.76139	14.5066	0.571555	0.823524	0.1811	0.49083	no
LOC100128023	LOC100128023	LOC100128023	chr3:193675160-193721448	WT_DAY3	HOMO_DAY5	NOTEST	0.0138935	0.0256644	0.885354	0	1	1	no
LOC100128054	LOC100128054	LOC100128054	chr10:95753745-96088148	WT_DAY3	HOMO_DAY5	NOTEST	0.0477673	0.152987	1.67931	0	1	1	no
LOC100128071	LOC100128071	LOC100128071	chr1:32826870-32827844	WT_DAY3	HOMO_DAY5	NOTEST	0.189771	0.0678207	-1.48446	0	1	1	no
LOC100128076	LOC100128076	LOC100128076	chr9:94895115-94900911	WT_DAY3	HOMO_DAY5	OK	0.446504	0.639758	0.518854	0.565711	0.35295	0.689136	no
LOC100128098	LOC100128098	LOC100128098	chr10:17362675-17496254	WT_DAY3	HOMO_DAY5	NOTEST	0	0.0722939	inf	0	1	1	no
LOC100128126	LOC100128126	LOC100128126	chr8:74332308-74659943	WT_DAY3	HOMO_DAY5	OK	1.33885	1.12959	-0.245188	-0.0932253	0.8158	0.948084	no
LOC100128164	LOC100128164	LOC100128164	chr3:169661771-169684522	WT_DAY3	HOMO_DAY5	OK	0.661478	0.587236	-0.171752	-0.242402	0.67005	0.895557	no
LOC100128176	LOC100128176	LOC100128176	chr6:149068270-149398126	WT_DAY3	HOMO_DAY5	NOTEST	0.131787	0.119551	-0.140581	0	1	1	no
LOC100128191	LOC100128191	LOC100128191	chr12:98906750-98944157	WT_DAY3	HOMO_DAY5	OK	3.70316	1.734	-1.09466	-0.323913	0.6356	0.880063	no
LOC100128239	LOC100128239	LOC100128239	chr11:133902166-133911236	WT_DAY3	HOMO_DAY5	NOTEST	0.00729765	0.100381	3.78191	0	1	1	no
LOC100128252	LOC100128252	LOC100128252	chr19:56989242-57006805	WT_DAY3	HOMO_DAY5	OK	14.5916	5.78377	-1.33506	-2.36982	0.0004	0.00681856	yes
LOC100128264	LOC100128264	LOC100128264	chr7:154858778-154879102	WT_DAY3	HOMO_DAY5	NOTEST	0.182978	0.186917	0.0307271	0	1	1	no
LOC100128288	LOC100128288	LOC100128288	chr17:8261730-8263859	WT_DAY3	HOMO_DAY5	OK	2.66406	3.30753	0.312126	0.516634	0.3977	0.729048	no
LOC100128292	LOC100128292	LOC100128292	chr10:79686569-79689583	WT_DAY3	HOMO_DAY5	NOTEST	0.500164	0.445374	-0.167382	0	1	1	no
LOC100128338	LOC100128338	LOC100128338	chr8:144816309-144828507	WT_DAY3	HOMO_DAY5	OK	2.85438	1.50966	-0.918955	-1.4642	0.0186	0.115202	no
LOC100128361	LOC100128361	LOC100128361	chr9:95059639-95432547	WT_DAY3	HOMO_DAY5	OK	1.11267	1.25018	0.168105	0.0704028	0.81145	0.947006	no
LOC100128398	LOC100128398	LOC100128398	chr19:58488440-58518574	WT_DAY3	HOMO_DAY5	OK	3.84414	3.50109	-0.13486	-0.148779	0.8084	0.946049	no
LOC100128420	LOC100128420	LOC100128420	chrX:135721701-135724588	WT_DAY3	HOMO_DAY5	NOTEST	0	0.0565467	inf	0	1	1	no
LOC100128496	LOC100128496	LOC100128496	chr20:18790371-18810839	WT_DAY3	HOMO_DAY5	NOTEST	0	0	0	0	1	1	no
LOC100128505	LOC100128505	LOC100128505	chr9:119187503-120177317	WT_DAY3	HOMO_DAY5	NOTEST	0.0733347	0.034657	-1.08135	0	1	1	no
LOC100128511	LOC100128511	LOC100128511	chr10:21068902-21463852	WT_DAY3	HOMO_DAY5	NOTEST	0.341293	0	#NAME?	0	1	1	no
LOC100128531	LOC100128531	LOC100128531	chr22:25423940-25593415	WT_DAY3	HOMO_DAY5	OK	2.87012	2.66075	-0.10928	-0.0451322	0.92985	0.980882	no
LOC100128554	LOC100128554	LOC100128554	chr12:126927026-126957331	WT_DAY3	HOMO_DAY5	NOTEST	0	0	0	0	1	1	no
LOC100128568	LOC100128568	LOC100128568	chr19:5978413-6110664	WT_DAY3	HOMO_DAY5	NOTEST	0.257609	0.34067	0.403192	0	1	1	no
LOC100128573	LOC100128573	LOC100128573	chr19:7537722-7538247	WT_DAY3	HOMO_DAY5	OK	3.12711	2.65088	-0.238355	-0.287401	0.63695	0.880797	no
LOC100128590	LOC100128590	LOC100128590	chr2:40144773-40739575	WT_DAY3	HOMO_DAY5	NOTEST	0.0227887	0	#NAME?	0	1	1	no
LOC100128593	LOC100128593	LOC100128593	chr9:139638468-139644363	WT_DAY3	HOMO_DAY5	NOTEST	0.562883	0.431316	-0.384092	0	1	1	no
LOC100128640	LOC100128640	LOC100128640	chr3:38492517-38534633	WT_DAY3	HOMO_DAY5	OK	1.2932	1.22075	-0.083184	-0.0230428	0.9643	0.990045	no
LOC100128675	LOC100128675	LOC100128675	chr19:35531409-35597208	WT_DAY3	HOMO_DAY5	OK	1.56106	1.05041	-0.571577	-0.635643	0.3157	0.653319	no
LOC100128682	LOC100128682	LOC100128682	chr19:35896508-35907742	WT_DAY3	HOMO_DAY5	OK	0.793071	0.625529	-0.342374	-0.485334	0.4275	0.752927	no
LOC100128714	LOC100128714	LOC100128714	chr15:26147506-26298267	WT_DAY3	HOMO_DAY5	NOTEST	0.0587118	0.02194	-1.42009	0	1	1	no
LOC100128750	LOC100128750	LOC100128750	chr8:30239634-30429734	WT_DAY3	HOMO_DAY5	NOTEST	0.408928	0.200669	-1.02703	0	1	1	no
LOC100128787	LOC100128787	LOC100128787	chr1:101092605-101112560	WT_DAY3	HOMO_DAY5	NOTEST	0	0	0	0	1	1	no
LOC100128788	LOC100128788	LOC100128788	chr16:2787076-2821413	WT_DAY3	HOMO_DAY5	OK	1.59256	1.81491	0.18855	0.0207196	0.89445	0.971358	no
LOC100128811	LOC100128811	LOC100128811	chr10:25447000-25891157	WT_DAY3	HOMO_DAY5	NOTEST	0	0.0138731	inf	0	1	1	no
LOC100128822	LOC100128822	LOC100128822	chr7:152161208-152162630	WT_DAY3	HOMO_DAY5	OK	0.90436	4.82586	2.41582	3.03663	0.0002	0.00398698	yes
LOC100128881	LOC100128881	LOC100128881	chr16:89773540-89883065	WT_DAY3	HOMO_DAY5	OK	2.21903	4.11654	0.891501	0.439082	0.56445	0.843453	no
LOC100128946	LOC100128946	LOC100128946	chr22:49262581-49294198	WT_DAY3	HOMO_DAY5	NOTEST	0.0452027	0.0515509	0.189589	0	1	1	no
LOC100128993	LOC100128993	LOC100128993	chr8:19041185-19103032	WT_DAY3	HOMO_DAY5	NOTEST	0	0	0	0	1	1	no
LOC100129027	LOC100129027	LOC100129027	chr21:47247754-47256333	WT_DAY3	HOMO_DAY5	NOTEST	0.0407766	0.0561469	0.461464	0	1	1	no
LOC100129034	LOC100129034	LOC100129034	chr9:127115743-127177721	WT_DAY3	HOMO_DAY5	OK	15.0488	16.9403	0.170812	0.292666	0.63405	0.879303	no
LOC100129046	LOC100129046	LOC100129046	chr1:94027348-94147385	WT_DAY3	HOMO_DAY5	OK	0.232272	0.673032	1.53486	0.565577	0.66525	0.893548	no
LOC100129055	LOC100129055	LOC100129055	chr10:38464598-38503273	WT_DAY3	HOMO_DAY5	NOTEST	0.00495401	0.506845	6.6768	0	1	1	no
LOC100129083	LOC100129083	LOC100129083	chr19:51913274-51921057	WT_DAY3	HOMO_DAY5	OK	5.38433	0.634278	-3.08558	-1.53331	0.10615	0.359589	no
LOC100129138	LOC100129138	LOC100129138	chr1:104615644-104619693	WT_DAY3	HOMO_DAY5	OK	1.15719	0.957512	-0.27326	-0.337065	0.567	0.844911	no
LOC100129148	LOC100129148	LOC100129148	chr7:139025104-139112272	WT_DAY3	HOMO_DAY5	OK	28.1095	31.5588	0.166985	0.0913945	0.88175	0.967963	no
LOC100129175	LOC100129175	LOC100129175	chr2:219866936-219906245	WT_DAY3	HOMO_DAY5	NOTEST	0	0	0	0	1	1	no
LOC100129196	LOC100129196	LOC100129196	chr1:31184123-31199593	WT_DAY3	HOMO_DAY5	NOTEST	0.0349677	0.35717	3.35252	0	1	1	no
LOC100129213	LOC100129213	LOC100129213	chr10:18240767-18332221	WT_DAY3	HOMO_DAY5	NOTEST	0.280379	0.304746	0.120233	0	1	1	no
LOC100129216	LOC100129216	LOC100129216	chr11:71576554-71639493	WT_DAY3	HOMO_DAY5	OK	0	1.17751	inf	#NAME?	0.37245	0.707028	no
LOC100129250	LOC100129250	LOC100129250	chr9:32540541-32553015	WT_DAY3	HOMO_DAY5	OK	16.1859	11.7488	-0.462222	-0.233868	0.848	0.958383	no
LOC100129269	LOC100129269	LOC100129269	chr1:112141628-112150940	WT_DAY3	HOMO_DAY5	OK	2.78513	1.81511	-0.61769	-0.941819	0.1257	0.397151	no
LOC100129316	LOC100129316	LOC100129316	chr9:93825575-93837414	WT_DAY3	HOMO_DAY5	NOTEST	0.0205184	0.00599292	-1.77559	0	1	1	no
LOC100129345	LOC100129345	LOC100129345	chr14:98098983-98152995	WT_DAY3	HOMO_DAY5	NOTEST	0.0227921	0	#NAME?	0	1	1	no
LOC100129361	LOC100129361	LOC100129361	chr12:10998447-11325723	WT_DAY3	HOMO_DAY5	OK	21.2219	12.2548	-0.792208	-1.32457	0.0346	0.175783	no
LOC100129387	LOC100129387	LOC100129387	chr15:50569388-50650503	WT_DAY3	HOMO_DAY5	OK	9.0455	13.0131	0.524696	0.779058	0.2135	0.536852	no
LOC100129407	LOC100129407	LOC100129407	chrX:72158002-72158798	WT_DAY3	HOMO_DAY5	NOTEST	0	0.163903	inf	0	1	1	no
LOC100129427	LOC100129427	LOC100129427	chr7:50526133-50633154	WT_DAY3	HOMO_DAY5	NOTEST	0	0.0443421	inf	0	1	1	no
LOC100129480	LOC100129480	LOC100129480	chr3:12581279-12586963	WT_DAY3	HOMO_DAY5	OK	2.27907	1.46983	-0.63279	-0.85435	0.16065	0.458075	no
LOC100129515	LOC100129515	LOC100129515	chrX:134252881-134254405	WT_DAY3	HOMO_DAY5	NOTEST	0	0.0300674	inf	0	1	1	no
LOC100129518	LOC100129518	LOC100129518	chr6:160181290-160210735	WT_DAY3	HOMO_DAY5	OK	0.525589	0.922336	0.811358	0.0806427	0.5949	0.859721	no
LOC100129520	LOC100129520	LOC100129520	chrX:124453968-124456950	WT_DAY3	HOMO_DAY5	NOTEST	0.0200135	0.00761185	-1.39465	0	1	1	no
LOC100129534	LOC100129534	LOC100129534	chr1:2252695-2322993	WT_DAY3	HOMO_DAY5	OK	1.00842	0.235633	-2.09749	-1.25161	0.06175	0.25602	no
LOC100129550	LOC100129550	LOC100129550	chr3:122605359-122611263	WT_DAY3	HOMO_DAY5	OK	1.0691	1.94201	0.861156	1.4697	0.01525	0.100453	no
LOC100129617	LOC100129617	LOC100129617	chr16:81478774-81745367	WT_DAY3	HOMO_DAY5	NOTEST	0.301088	0.188995	-0.67184	0	1	1	no
LOC100129620	LOC100129620	LOC100129620	chr1:99355800-99614408	WT_DAY3	HOMO_DAY5	NOTEST	0.0073254	0.0198756	1.44002	0	1	1	no
LOC100129636	LOC100129636	LOC100129636	chr6_ssto_hap7:344879-385401	WT_DAY3	HOMO_DAY5	NOTEST	0.0312583	0	#NAME?	0	1	1	no
LOC100129662	LOC100129662	LOC100129662	chrX:137713733-138287185	WT_DAY3	HOMO_DAY5	NOTEST	0.512967	0.391281	-0.39066	0	1	1	no
LOC100129716	LOC100129716	LOC100129716	chr5:90664540-90716532	WT_DAY3	HOMO_DAY5	OK	5.99318	6.29069	0.0698979	0.0547912	0.9309	0.981151	no
LOC100129722	LOC100129722	LOC100129722	chr9:140144670-140147949	WT_DAY3	HOMO_DAY5	NOTEST	0.0876789	0.0792716	-0.145426	0	1	1	no
LOC100129726	LOC100129726	LOC100129726	chr2:43454349-43455994	WT_DAY3	HOMO_DAY5	OK	0.333204	0.810597	1.28258	1.3519	0.03275	0.169516	no
LOC100129794	LOC100129794	LOC100129794	chr14:37147125-37642998	WT_DAY3	HOMO_DAY5	OK	0.432804	1.42623	1.72043	1.04893	0.163	0.462019	no
LOC100129845	LOC100129845	LOC100129845	chr7:100183955-100205798	WT_DAY3	HOMO_DAY5	NOTEST	0.113505	0.271132	1.25624	0	1	1	no
LOC100129858	LOC100129858	LOC100129858	chr4:141178439-141303710	WT_DAY3	HOMO_DAY5	NOTEST	0.294924	0.404976	0.457495	0	1	1	no
LOC100129917	LOC100129917	LOC100129917	chr4:773936-775636	WT_DAY3	HOMO_DAY5	OK	6.4863	5.78317	-0.165537	-0.223195	0.72105	0.915772	no
LOC100129924	LOC100129924	LOC100129924	chr1:43253660-43263901	WT_DAY3	HOMO_DAY5	OK	0.415688	0.595803	0.519336	0.468972	0.44425	0.765199	no
LOC100129931	LOC100129931	LOC100129931	chr4:6911170-7059677	WT_DAY3	HOMO_DAY5	OK	17.0992	12.97	-0.398755	-0.657953	0.281	0.616768	no
LOC100129935	LOC100129935	LOC100129935	chr19:40129324-40133041	WT_DAY3	HOMO_DAY5	OK	1.03876	0.710702	-0.547549	-0.738119	0.22525	0.551727	no
LOC100129961	LOC100129961	LOC100129961	chr2:135596185-135676176	WT_DAY3	HOMO_DAY5	OK	6.24322	1.6625	-1.90894	-2.94271	5e-05	0.00125542	yes
LOC100130000	LOC100130000	LOC100130000	chr1:143687129-143714180	WT_DAY3	HOMO_DAY5	OK	0.94792	1.23632	0.383214	0.528012	0.3702	0.705003	no
LOC100130015	LOC100130015	LOC100130015	chr16:90089007-90114191	WT_DAY3	HOMO_DAY5	OK	1.69732	2.20619	0.378297	0.29218	0.7039	0.90903	no
LOC100130093	LOC100130093	LOC100130093	chr1:227916239-227968932	WT_DAY3	HOMO_DAY5	OK	0.543553	0.814562	0.583604	0.219422	0.8081	0.945972	no
LOC100130155	LOC100130155	LOC100130155	chr8:65285774-65291386	WT_DAY3	HOMO_DAY5	OK	0.914118	0.312592	-1.5481	-1.17841	0.0381	0.187284	no
LOC100130197	LOC100130197	LOC100130197	chr1:47139707-47184736	WT_DAY3	HOMO_DAY5	NOTEST	0.197502	0.139473	-0.501875	0	1	1	no
LOC100130231	LOC100130231	LOC100130231	chr8:126934766-126963441	WT_DAY3	HOMO_DAY5	NOTEST	0.113162	0.142547	0.333044	0	1	1	no
LOC100130238	LOC100130238	LOC100130238	chr12:132680916-132905905	WT_DAY3	HOMO_DAY5	OK	0.824146	0.105783	-2.9618	-2.97722	0.00065	0.00994507	yes
LOC100130264	LOC100130264	LOC100130264	chr20:19193289-19703541	WT_DAY3	HOMO_DAY5	NOTEST	0.0151943	0	#NAME?	0	1	1	no
LOC100130275	LOC100130275	LOC100130275	chr6:10396915-10419797	WT_DAY3	HOMO_DAY5	OK	0.0340743	3.56489	6.70903	1.83053	0.51485	0.813865	no
LOC100130298	LOC100130298	LOC100130298	chr8:61878679-61880307	WT_DAY3	HOMO_DAY5	OK	0.087132	3.07184	5.13976	2.18762	0.24675	0.578136	no
LOC100130301	LOC100130301	LOC100130301	chr8:74153658-74171737	WT_DAY3	HOMO_DAY5	NOTEST	0.0459478	0.0701578	0.610608	0	1	1	no
LOC100130331	LOC100130331	LOC100130331	chr1:238025474-238091619	WT_DAY3	HOMO_DAY5	OK	5.23763	3.25835	-0.684771	-1.2146	0.04655	0.213704	no
LOC100130348	LOC100130348	LOC100130348	chr11:64851693-64856542	WT_DAY3	HOMO_DAY5	NOTEST	0.0689026	0.0660189	-0.0616799	0	1	1	no
LOC100130357	LOC100130357	LOC100130357	chr6:12717036-13295818	WT_DAY3	HOMO_DAY5	OK	1.32198	0.987104	-0.421425	-0.372785	0.5351	0.826384	no
LOC100130417	LOC100130417	LOC100130417	chr1:852952-854817	WT_DAY3	HOMO_DAY5	OK	0.982513	0.776818	-0.338901	-0.27754	0.6516	0.88753	no
LOC100130451	LOC100130451	LOC100130451	chr2:214141276-214148929	WT_DAY3	HOMO_DAY5	OK	3.30722	3.6552	0.144332	0.234838	0.6905	0.904101	no
LOC100130452	LOC100130452	LOC100130452	chr2:197504355-197597530	WT_DAY3	HOMO_DAY5	NOTEST	0.186748	0	#NAME?	0	1	1	no
LOC100130480	LOC100130480	LOC100130480	chr18:6511414-6590652	WT_DAY3	HOMO_DAY5	NOTEST	0.0309797	0.165028	2.41332	0	1	1	no
LOC100130522	LOC100130522	LOC100130522	chr18:77905806-78005397	WT_DAY3	HOMO_DAY5	OK	0.734156	0.873576	0.250847	0.0697004	0.87195	0.965544	no
LOC100130557	LOC100130557	LOC100130557	chr1:41154751-41237275	WT_DAY3	HOMO_DAY5	OK	2.38266	2.45004	0.0402319	0.0371537	0.94885	0.985962	no
LOC100130581	LOC100130581	LOC100130581	chr17:41447212-41466266	WT_DAY3	HOMO_DAY5	OK	1.43651	1.48427	0.0471787	0.0706814	0.9125	0.975822	no
LOC100130673	LOC100130673	LOC100130673	chr7:32496509-32498106	WT_DAY3	HOMO_DAY5	OK	0.888237	0.415334	-1.09667	-1.28228	0.0402	0.193851	no
LOC100130691	LOC100130691	LOC100130691	chr2:178148235-178257419	WT_DAY3	HOMO_DAY5	OK	0.851012	1.06942	0.329575	0.528304	0.37885	0.712778	no
LOC100130700	LOC100130700	LOC100130700	chr16:34739458-34740840	WT_DAY3	HOMO_DAY5	NOTEST	0	0	0	0	1	1	no
LOC100130705	LOC100130705	LOC100130705	chr7:128506463-128512101	WT_DAY3	HOMO_DAY5	NOTEST	0.266438	0.305354	0.196682	0	1	1	no
LOC100130744	LOC100130744	LOC100130744	chr5:14704908-14871887	WT_DAY3	HOMO_DAY5	OK	1.64667	1.38447	-0.250215	-0.178521	0.7525	0.927207	no
LOC100130776	LOC100130776	LOC100130776	chr12:58118075-58135944	WT_DAY3	HOMO_DAY5	OK	0.920613	1.80598	0.972115	0.881956	0.2245	0.550776	no
LOC100130849	LOC100130849	LOC100130849	chr7:56943077-56949839	WT_DAY3	HOMO_DAY5	NOTEST	0.149503	0.186971	0.322644	0	1	1	no
LOC100130855	LOC100130855	LOC100130855	chr15:63796709-63894620	WT_DAY3	HOMO_DAY5	OK	5.00875	4.30786	-0.217479	-0.116204	0.85125	0.959392	no
LOC100130872	LOC100130872,SPON2	LOC100130872,SPON2	chr4:1160720-1202750	WT_DAY3	HOMO_DAY5	NOTEST	0.34174	0.271277	-0.333133	0	1	1	no
LOC100130880	LOC100130880	LOC100130880	chr7:137559724-137686847	WT_DAY3	HOMO_DAY5	NOTEST	0	0	0	0	1	1	no
LOC100130890	LOC100130890	LOC100130890	chr6:99968869-99981059	WT_DAY3	HOMO_DAY5	OK	2.13192	3.2594	0.612453	1.00572	0.10905	0.365535	no
LOC100130894	LOC100130894	LOC100130894	chr16:70721341-70835061	WT_DAY3	HOMO_DAY5	OK	0.615138	0.730482	0.247939	0.0967827	0.89985	0.972742	no
LOC100130899	LOC100130899	LOC100130899	chr22:40428335-40432581	WT_DAY3	HOMO_DAY5	OK	0.876475	0.582202	-0.590193	-0.863335	0.1533	0.445987	no
LOC100130950	LOC100130950	LOC100130950	chr17:5095378-5138931	WT_DAY3	HOMO_DAY5	OK	0.916748	1.28783	0.490341	0.641335	0.29105	0.62768	no
LOC100130954	LOC100130954	LOC100130954	chr9:138466770-138478958	WT_DAY3	HOMO_DAY5	OK	1.20721	0.625952	-0.947548	-1.3352	0.0366	0.182576	no
LOC100130964	LOC100130964	LOC100130964	chr8:39420630-39437653	WT_DAY3	HOMO_DAY5	NOTEST	0	0	0	0	1	1	no
LOC100130987	LOC100130987	LOC100130987	chr11:67085309-67159158	WT_DAY3	HOMO_DAY5	OK	0.570071	0.839148	0.557784	0.25808	0.7979	0.942878	no
LOC100130992	LOC100130992	LOC100130992	chr10:22541000-22547477	WT_DAY3	HOMO_DAY5	NOTEST	0.0160858	0.0372461	1.2113	0	1	1	no
LOC100131047	LOC100131047	LOC100131047	chr6:38683116-38998574	WT_DAY3	HOMO_DAY5	NOTEST	0.0058707	0	#NAME?	0	1	1	no
LOC100131060	LOC100131060	LOC100131060	chr1:59250822-59365384	WT_DAY3	HOMO_DAY5	NOTEST	0	0	0	0	1	1	no
LOC100131067	LOC100131067	LOC100131067	chr5:80256507-81047072	WT_DAY3	HOMO_DAY5	OK	3.6774	4.03432	0.133638	0.0898945	0.9191	0.977794	no
LOC100131089	LOC100131089	LOC100131089	chr15:40331511-40359710	WT_DAY3	HOMO_DAY5	OK	3.2297	3.56124	0.140979	0.154231	0.8183	0.948835	no
LOC100131094	LOC100131094	LOC100131094	chr19:4675243-4723855	WT_DAY3	HOMO_DAY5	OK	0.911665	0.465337	-0.970228	-0.482678	0.4805	0.791264	no
LOC100131096	LOC100131096	LOC100131096	chr17:76000317-76107880	WT_DAY3	HOMO_DAY5	OK	0.892433	1.04139	0.222699	0.106722	0.7801	0.937061	no
LOC100131138	LOC100131138	LOC100131138	chr12:111374405-111375250	WT_DAY3	HOMO_DAY5	OK	0.290896	1.84744	2.66695	1.9347	0.2323	0.560745	no
LOC100131176	LOC100131176	LOC100131176	chr7:151078206-151110132	WT_DAY3	HOMO_DAY5	NOTEST	0.311195	0.359154	0.206785	0	1	1	no
LOC100131193	LOC100131193	LOC100131193	chr9:139690789-139735639	WT_DAY3	HOMO_DAY5	OK	0.826128	0.56547	-0.546915	-0.147869	0.7993	0.943349	no
LOC100131208	LOC100131208	LOC100131208	chr20:10004459-10288066	WT_DAY3	HOMO_DAY5	NOTEST	0.00617776	0.0275259	2.15563	0	1	1	no
LOC100131234	LOC100131234	LOC100131234	chr1:198777131-198906558	WT_DAY3	HOMO_DAY5	NOTEST	0.0685095	0.066287	-0.0475779	0	1	1	no
LOC100131257	LOC100131257	LOC100131257	chr7:7115400-7136417	WT_DAY3	HOMO_DAY5	OK	6.16176	5.30588	-0.215748	-0.531399	0.38375	0.716959	no
LOC100131289	LOC100131289	LOC100131289	chr6:27729522-27730966	WT_DAY3	HOMO_DAY5	OK	0.267292	0.660303	1.30471	1.02477	0.12835	0.402037	no
LOC100131320	LOC100131320	LOC100131320	chr2:130724164-130740311	WT_DAY3	HOMO_DAY5	NOTEST	0.227457	0.333734	0.553106	0	1	1	no
LOC100131347	LOC100131347	LOC100131347	chr17:37213271-37307902	WT_DAY3	HOMO_DAY5	OK	0.700182	0.63371	-0.143906	-0.131176	0.8311	0.953121	no
LOC100131366	LOC100131366	LOC100131366	chr14:103653557-103655365	WT_DAY3	HOMO_DAY5	NOTEST	0.254857	0.176972	-0.52617	0	1	1	no
LOC100131434	LOC100131434	LOC100131434	chrX:148609131-148621312	WT_DAY3	HOMO_DAY5	OK	0.524385	0.78498	0.582028	0.723413	0.2284	0.555804	no
LOC100131496	LOC100131496	LOC100131496	chr20:45838380-45985474	WT_DAY3	HOMO_DAY5	NOTEST	0.562069	0.234706	-1.25989	0	1	1	no
LOC100131551	LOC100131551	LOC100131551	chr3:194018988-194030593	WT_DAY3	HOMO_DAY5	NOTEST	0.368195	0.445125	0.273742	0	1	1	no
LOC100131564	LOC100131564	LOC100131564	chr1:93775665-93811368	WT_DAY3	HOMO_DAY5	OK	2.43479	6.8328	1.48868	2.8566	5e-05	0.00125542	yes
LOC100131626	LOC100131626	LOC100131626	chr11:118230295-118289530	WT_DAY3	HOMO_DAY5	OK	3.99164	5.02588	0.332393	0.0748411	0.81995	0.949337	no
LOC100131635	LOC100131635	LOC100131635	chr3:187416046-187463513	WT_DAY3	HOMO_DAY5	NOTEST	0	0	0	0	1	1	no
LOC100131655	LOC100131655	LOC100131655	chr18:74506687-74534251	WT_DAY3	HOMO_DAY5	OK	0.655732	0.517137	-0.342558	-0.3768	0.5458	0.832929	no
LOC100131691	LOC100131691	LOC100131691	chr19:59070552-59086164	WT_DAY3	HOMO_DAY5	OK	1.24815	1.00236	-0.316391	-0.244283	0.68315	0.901004	no
LOC100131726	LOC100131726	LOC100131726	chr8:124194751-124222318	WT_DAY3	HOMO_DAY5	NOTEST	0	0	0	0	1	1	no
LOC100131733	LOC100131733	LOC100131733	chr12:109489845-109525831	WT_DAY3	HOMO_DAY5	NOTEST	0.170787	0.252826	0.565948	0	1	1	no
LOC100131825	LOC100131825	LOC100131825	chr1:159141376-159172932	WT_DAY3	HOMO_DAY5	OK	1.72648	1.41067	-0.291445	-0.322643	0.5979	0.861077	no
LOC100132062	LOC100132062,LOC100133331	LOC100132062,LOC100133331	chr1:323891-328581	WT_DAY3	HOMO_DAY5	OK	0.706254	0.000324202	-11.0891	-0.147802	0.17705	0.484569	no
LOC100132077	LOC100132077	LOC100132077	chr9:97094757-97123230	WT_DAY3	HOMO_DAY5	OK	5.30624	4.22482	-0.328798	-0.58597	0.3475	0.6838	no
LOC100132078	LOC100132078	LOC100132078	chr11:111284966-111288911	WT_DAY3	HOMO_DAY5	NOTEST	0.09491	0.0661378	-0.521085	0	1	1	no
LOC100132111	LOC100132111	LOC100132111	chr1:151810338-151816641	WT_DAY3	HOMO_DAY5	OK	0.882615	0.973745	0.14176	0.136729	0.82825	0.952128	no
LOC100132146	LOC100132146	LOC100132146	chr3:46653924-46668033	WT_DAY3	HOMO_DAY5	NOTEST	0.00989308	0.0370332	1.90433	0	1	1	no
LOC100132163	LOC100132163	LOC100132163	chrX:18908413-19002480	WT_DAY3	HOMO_DAY5	NOTEST	0.130908	0.134314	0.0370549	0	1	1	no
LOC100132215	LOC100132215	LOC100132215	chr2:62900985-63275656	WT_DAY3	HOMO_DAY5	OK	0.925599	0.878418	-0.075479	-0.0263476	0.9751	0.992787	no
LOC100132247	LOC100132247	LOC100132247	chr16:22524843-22547841	WT_DAY3	HOMO_DAY5	OK	24.4088	20.1469	-0.276842	-0.61666	0.29985	0.637131	no
LOC100132273	LOC100132273	LOC100132273	chr22:42486936-42521354	WT_DAY3	HOMO_DAY5	OK	1.38736	2.27933	0.716272	1.05625	0.09205	0.329722	no
LOC100132287	LOC100132287,LOC100133331	LOC100132287,LOC100133331	chr5:180750506-180755196	WT_DAY3	HOMO_DAY5	NOTEST	0.632294	0.182582	-1.79205	0	1	1	no
LOC100132352	LOC100132352	LOC100132352	chr9:68726540-68748372	WT_DAY3	HOMO_DAY5	OK	2.84628	5.5511	0.963696	1.53193	0.0139	0.0941096	no
LOC100132354	LOC100132354	LOC100132354	chr6:43858764-43905944	WT_DAY3	HOMO_DAY5	NOTEST	0.0157619	0.0421928	1.42056	0	1	1	no
LOC100132356	LOC100132356	LOC100132356	chr5:43065288-43067073	WT_DAY3	HOMO_DAY5	OK	0.50326	1.0602	1.07497	1.23152	0.05015	0.224368	no
LOC100132396	LOC100132396	LOC100132396	chr8:7783858-7809935	WT_DAY3	HOMO_DAY5	NOTEST	0.00834716	0.0761275	3.18906	0	1	1	no
LOC100132526	LOC100132526	LOC100132526	chr3:13974552-13978444	WT_DAY3	HOMO_DAY5	NOTEST	0.528501	0.330891	-0.675549	0	1	1	no
LOC100132707	LOC100132707	LOC100132707	chr7:154720226-154794682	WT_DAY3	HOMO_DAY5	OK	0.861807	0.90489	0.0703769	0.0244872	0.9685	0.991075	no
LOC100132724	LOC100132724	LOC100132724	chr15:51200868-51298097	WT_DAY3	HOMO_DAY5	NOTEST	0.545313	0.398365	-0.452994	0	1	1	no
LOC100132735	LOC100132735	LOC100132735	chr6:140092209-140181608	WT_DAY3	HOMO_DAY5	NOTEST	0	0	0	0	1	1	no
LOC100132741	LOC100132741	LOC100132741	chrX:70430034-70948962	WT_DAY3	HOMO_DAY5	OK	0.134872	0.692617	2.36046	0.0659353	0.34355	0.680237	no
LOC100132774	LOC100132774	LOC100132774	chr1:44115796-44173012	WT_DAY3	HOMO_DAY5	OK	3.63576	2.62807	-0.468252	-0.239641	0.7266	0.91777	no
LOC100132781	LOC100132781	LOC100132781	chr9:99631181-99634510	WT_DAY3	HOMO_DAY5	NOTEST	0.0773002	0.0862584	0.158193	0	1	1	no
LOC100132831	LOC100132831	LOC100132831	chrX:40690469-40692449	WT_DAY3	HOMO_DAY5	NOTEST	0.121651	0.0684244	-0.830161	0	1	1	no
LOC100132832	LOC100132832	LOC100132832	chr7:76668796-76682355	WT_DAY3	HOMO_DAY5	OK	6.45671	5.91894	-0.125461	-0.230846	0.6961	0.906044	no
LOC100132891	LOC100132891	LOC100132891	chr8:72753776-72987819	WT_DAY3	HOMO_DAY5	NOTEST	0.225201	0.074321	-1.59937	0	1	1	no
LOC100132987	LOC100132987	LOC100132987	chr10:80008381-80012402	WT_DAY3	HOMO_DAY5	NOTEST	0.0185193	0.00720987	-1.36098	0	1	1	no
LOC100133050	LOC100133050	LOC100133050	chr5:99715208-99723958	WT_DAY3	HOMO_DAY5	OK	3.18481	2.61776	-0.282876	-0.3429	0.56415	0.843346	no
LOC100133091	LOC100133091	LOC100133091	chr7:76178657-76257299	WT_DAY3	HOMO_DAY5	OK	0.818125	0.758734	-0.108727	-0.0657301	0.9147	0.97663	no
LOC100133123	LOC100133123	LOC100133123	chrX:13353359-13359944	WT_DAY3	HOMO_DAY5	NOTEST	0	0	0	0	1	1	no
LOC100133161	LOC100133161	LOC100133161	chr11:126986-131920	WT_DAY3	HOMO_DAY5	OK	5.87147	3.75456	-0.645078	-1.22824	0.05435	0.236197	no
LOC100133267	LOC100133267	LOC100133267	chr8:11921897-11929256	WT_DAY3	HOMO_DAY5	NOTEST	0	0	0	0	1	1	no
LOC100133286	LOC100133286	LOC100133286	chr21:37441939-37498938	WT_DAY3	HOMO_DAY5	NOTEST	0.0716468	0.0314004	-1.19012	0	1	1	no
LOC100133308	LOC100133308	LOC100133308	chr10:45594923-45650044	WT_DAY3	HOMO_DAY5	NOTEST	0.177436	0.14118	-0.329763	0	1	1	no
LOC100133315	LOC100133315	LOC100133315	chr11:71576554-71639493	WT_DAY3	HOMO_DAY5	OK	1.57331	1.71245	0.122262	0.166872	0.77895	0.93654	no
LOC100133331	LOC100133331	LOC100133331	chr5:180750506-180755196	WT_DAY3	HOMO_DAY5	OK	6.55812	4.24374	-0.627944	-1.17345	0.0797	0.301184	no
LOC100133445	LOC100133445	LOC100133445	chr1:2487207-2495267	WT_DAY3	HOMO_DAY5	NOTEST	0	0	0	0	1	1	no
LOC100133461	LOC100133461	LOC100133461	chr4:3675319-3679582	WT_DAY3	HOMO_DAY5	NOTEST	0	0	0	0	1	1	no
LOC100133612	LOC100133612	LOC100133612	chr1:3816967-3832011	WT_DAY3	HOMO_DAY5	OK	0.956738	0.59863	-0.676459	-0.849238	0.1683	0.470371	no
LOC100133669	LOC100133669	LOC100133669	chr8:144063447-144099807	WT_DAY3	HOMO_DAY5	NOTEST	0.070331	0.045931	-0.614694	0	1	1	no
LOC100133920	LOC100133920	LOC100133920	chr9:69651360-69664949	WT_DAY3	HOMO_DAY5	NOTEST	0.14246	0.137766	-0.048335	0	1	1	no
LOC100133957	LOC100133957	LOC100133957	chrX:47511190-47519776	WT_DAY3	HOMO_DAY5	OK	5.92281	3.29878	-0.84435	-0.354497	0.7268	0.917809	no
LOC100133985	LOC100133985	LOC100133985	chr2:70351167-70352448	WT_DAY3	HOMO_DAY5	OK	0.936455	0.562114	-0.736346	-0.598398	0.36485	0.700033	no
LOC100133991	LOC100133991	LOC100133991	chr17:43325302-43394414	WT_DAY3	HOMO_DAY5	OK	1.29663	2.8744	1.14849	0.680409	0.34345	0.680161	no
LOC100134015	LOC100134015	LOC100134015	chr20:3087556-3140540	WT_DAY3	HOMO_DAY5	NOTEST	0.104338	0.0972003	-0.102234	0	1	1	no
LOC100134229	LOC100134229	LOC100134229	chr7:139877060-139879440	WT_DAY3	HOMO_DAY5	OK	1.84356	2.13009	0.208416	0.324843	0.59345	0.859044	no
LOC100134259	LOC100134259	LOC100134259	chr2:47055002-47086145	WT_DAY3	HOMO_DAY5	NOTEST	0.437902	0.290213	-0.593496	0	1	1	no
LOC100134317	LOC100134317	LOC100134317	chr19:36802244-36803570	WT_DAY3	HOMO_DAY5	OK	2.43349	0.703718	-1.78996	-1.82099	0.01145	0.0822504	no
LOC100134368	LOC100134368	LOC100134368	chr16:432240-442960	WT_DAY3	HOMO_DAY5	NOTEST	0.3909	0.241623	-0.694044	0	1	1	no
LOC100134713	LOC100134713	LOC100134713	chr7:140395135-140406446	WT_DAY3	HOMO_DAY5	OK	0.705224	0.642947	-0.133384	-0.038379	0.94685	0.985278	no
LOC100134868	LOC100134868	LOC100134868	chr20:25990434-26002430	WT_DAY3	HOMO_DAY5	OK	1.77971	2.54741	0.517391	0.773913	0.2093	0.531226	no
LOC100144595	LOC100144595	LOC100144595	chr2:154728425-155313950	WT_DAY3	HOMO_DAY5	NOTEST	0.573133	0.556635	-0.0421403	0	1	1	no
LOC100144597	LOC100144597	LOC100144597	chr20:61640734-61716423	WT_DAY3	HOMO_DAY5	NOTEST	0	0.0391352	inf	0	1	1	no
LOC100144602	LOC100144602	LOC100144602	chr4:66535678-66559104	WT_DAY3	HOMO_DAY5	NOTEST	0.0129351	0	#NAME?	0	1	1	no
LOC100144603	LOC100144603	LOC100144603	chr22:51021454-51022355	WT_DAY3	HOMO_DAY5	OK	0.930605	0.937601	0.0108047	0.00942732	0.94605	0.985073	no
LOC100144604	LOC100144604	LOC100144604	chr15:93111047-93115493	WT_DAY3	HOMO_DAY5	NOTEST	0.0854619	0.0501877	-0.767948	0	1	1	no
LOC100169752	LOC100169752	LOC100169752	chr10:127262939-127267014	WT_DAY3	HOMO_DAY5	NOTEST	0	0	0	0	1	1	no
LOC100170939	LOC100170939	LOC100170939	chr5:69423288-69586004	WT_DAY3	HOMO_DAY5	OK	3.35787	3.36741	0.00409548	0.00223703	0.9971	0.998713	no
LOC100188947	LOC100188947	LOC100188947	chr10:93066718-93371217	WT_DAY3	HOMO_DAY5	OK	8.63051	7.68046	-0.168252	-0.130381	0.8332	0.953733	no
LOC100189589	LOC100189589	LOC100189589	chr2:74588280-74621008	WT_DAY3	HOMO_DAY5	NOTEST	0.0486856	0.0280173	-0.797175	0	1	1	no
LOC100190938	LOC100190938	LOC100190938	chr17:40905946-40915060	WT_DAY3	HOMO_DAY5	OK	1.85968	1.54761	-0.265011	-0.372724	0.5454	0.832679	no
LOC100190940	LOC100190940	LOC100190940	chr12:130517998-130526887	WT_DAY3	HOMO_DAY5	NOTEST	0.258258	0.186371	-0.470638	0	1	1	no
LOC100190986	LOC100190986	LOC100190986	chr16:21443344-21445776	WT_DAY3	HOMO_DAY5	OK	24.118	16.1678	-0.576985	-1.26571	0.0393	0.191057	no
LOC100192204	LOC100192204	LOC100192204	chr10:15147770-15210695	WT_DAY3	HOMO_DAY5	OK	195.955	141.487	-0.469852	-0.945692	0.12545	0.396722	no
LOC100192378	LOC100192378	LOC100192378	chr8:77523113-77779521	WT_DAY3	HOMO_DAY5	OK	0.0106182	0.682474	6.00617	0.653008	0.2529	0.584778	no
LOC100192426	LOC100192426	LOC100192426	chr18:7567313-8406859	WT_DAY3	HOMO_DAY5	NOTEST	0	0	0	0	1	1	no
LOC100216001	LOC100216001	LOC100216001	chr10:4692376-4720262	WT_DAY3	HOMO_DAY5	NOTEST	0.104413	0.11286	0.11223	0	1	1	no
LOC100216479	LOC100216479	LOC100216479	chr2:131174325-131186119	WT_DAY3	HOMO_DAY5	OK	6.66522	6.64283	-0.00485428	-0.00934847	0.98865	0.996367	no
LOC100216545	LOC100216545	LOC100216545	chr7:104650988-104654588	WT_DAY3	HOMO_DAY5	OK	1.59606	1.58154	-0.0131905	-0.020533	0.9764	0.993095	no
LOC100216546	LOC100216546	LOC100216546	chr7:104622193-104631612	WT_DAY3	HOMO_DAY5	OK	1.42926	1.99395	0.480362	0.90484	0.14825	0.43748	no
LOC100233156	LOC100233156	LOC100233156	chrUn_gl000218:38785-97454	WT_DAY3	HOMO_DAY5	NOTEST	0	0	0	0	1	1	no
LOC100233209	LOC100233209	LOC100233209	chr12:47602202-47630443	WT_DAY3	HOMO_DAY5	OK	0.864924	0.813925	-0.0876775	-0.088976	0.88165	0.967963	no
LOC100240734	LOC100240734	LOC100240734	chr12:54452037-54516018	WT_DAY3	HOMO_DAY5	NOTEST	0.22913	0.23619	0.0437814	0	1	1	no
LOC100240735	LOC100240735	LOC100240735	chr12:54452037-54516018	WT_DAY3	HOMO_DAY5	NOTEST	0.144513	0.376047	1.37971	0	1	1	no
LOC100268168	LOC100268168	LOC100268168	chr5:172381785-172386371	WT_DAY3	HOMO_DAY5	OK	1.31089	1.37849	0.0725388	0.0996808	0.87205	0.965573	no
LOC100270679	LOC100270679	LOC100270679	chr20:22034727-22055292	WT_DAY3	HOMO_DAY5	NOTEST	0.137143	0.0875112	-0.648144	0	1	1	no
LOC100270746	LOC100270746	LOC100270746	chr6:26924771-26991753	WT_DAY3	HOMO_DAY5	OK	1.06943	2.38008	1.15417	1.28595	0.0545	0.236558	no
LOC100270804	LOC100270804	LOC100270804	chr20:18768614-18776709	WT_DAY3	HOMO_DAY5	OK	0.461008	1.19824	1.37806	1.13657	0.08005	0.302009	no
LOC100271702	LOC100271702	LOC100271702	chr12:2038367-2045742	WT_DAY3	HOMO_DAY5	NOTEST	0.0234715	0	#NAME?	0	1	1	no
LOC100271722	LOC100271722	LOC100271722	chr22:46435786-46440748	WT_DAY3	HOMO_DAY5	NOTEST	0.0116999	0.240121	4.35919	0	1	1	no
LOC100271832	LOC100271832	LOC100271832	chr2:33050509-33171202	WT_DAY3	HOMO_DAY5	NOTEST	0.0910017	0.0462483	-0.976494	0	1	1	no
LOC100271836	LOC100271836	LOC100271836	chr16:21458003-21513602	WT_DAY3	HOMO_DAY5	OK	10.9035	10.6906	-0.0284508	-0.0638774	0.91775	0.977467	no
LOC100272216	LOC100272216	LOC100272216	chr5:68926979-68929028	WT_DAY3	HOMO_DAY5	OK	7.29832	3.86888	-0.915648	-1.58398	0.01045	0.0771005	no
LOC100272217	LOC100272217	LOC100272217	chr9:133452736-133454881	WT_DAY3	HOMO_DAY5	OK	0.210351	0.861831	2.0346	2.31443	0.00255	0.0277195	yes
LOC100272228	LOC100272228	LOC100272228	chrX:149106765-149185018	WT_DAY3	HOMO_DAY5	OK	1.45583	1.39161	-0.0650827	-0.0972162	0.8683	0.96452	no
LOC100286793	LOC100286793	LOC100286793	chr1:143718512-143744587	WT_DAY3	HOMO_DAY5	OK	0.63948	1.42572	1.15672	0.73789	0.30805	0.645622	no
LOC100286844	LOC100286844	LOC100286844	chr12:50222325-50236912	WT_DAY3	HOMO_DAY5	OK	1.01951	1.48996	0.547394	0.484905	0.43335	0.757324	no
LOC100286922	LOC100286922	LOC100286922	chr2:234526290-234681951	WT_DAY3	HOMO_DAY5	NOTEST	0	0	0	0	1	1	no
LOC100286938	LOC100286938	LOC100286938	chr9:79791671-80032399	WT_DAY3	HOMO_DAY5	NOTEST	0	0	0	0	1	1	no
LOC100286979	LOC100286979	LOC100286979	chr2:87042459-87122165	WT_DAY3	HOMO_DAY5	OK	4.61797	5.25353	0.186029	0.321479	0.5981	0.861204	no
LOC100287010	LOC100287010	LOC100287010	chr2:104995307-105024790	WT_DAY3	HOMO_DAY5	NOTEST	0	0	0	0	1	1	no
LOC100287015	LOC100287015	LOC100287015	chr8:6261076-6264069	WT_DAY3	HOMO_DAY5	OK	1.86135	1.88938	0.0215626	0.0329871	0.9535	0.987424	no
LOC100287036	LOC100287036	LOC100287036	chr16:89334028-89556969	WT_DAY3	HOMO_DAY5	NOTEST	0.243569	0.434944	0.836499	0	1	1	no
LOC100287042	LOC100287042	LOC100287042	chr17:73267379-73285530	WT_DAY3	HOMO_DAY5	OK	1.03942	1.07504	0.0486093	0.0348907	0.953	0.987311	no
LOC100287177	LOC100287177	LOC100287177	chr19:46112657-46148775	WT_DAY3	HOMO_DAY5	OK	1.04389	1.61572	0.630207	0.238912	0.7784	0.936244	no
LOC100287216	LOC100287216	LOC100287216	chr2:109743783-110262207	WT_DAY3	HOMO_DAY5	NOTEST	0.0753103	0.14904	0.984783	0	1	1	no
LOC100287225	LOC100287225	LOC100287225	chr18:48918411-49088839	WT_DAY3	HOMO_DAY5	NOTEST	0.212599	0.292036	0.458008	0	1	1	no
LOC100287314	LOC100287314	LOC100287314	chr12:30948614-30955645	WT_DAY3	HOMO_DAY5	OK	1.71065	1.91068	0.159543	0.232846	0.7125	0.912412	no
LOC100287482	LOC100287482	LOC100287482	chr7:129142319-129152773	WT_DAY3	HOMO_DAY5	OK	0.583381	4.23374	2.85942	3.25383	0.00025	0.00475713	yes
LOC100287559	LOC100287559	LOC100287559	chr15:73043707-73090540	WT_DAY3	HOMO_DAY5	NOTEST	0.180185	0.130788	-0.462256	0	1	1	no
LOC100287616	LOC100287616	LOC100287616	chr15:74209808-74244478	WT_DAY3	HOMO_DAY5	OK	1.78623	4.10814	1.20157	1.31716	0.0563	0.241447	no
LOC100287632	LOC100287632	LOC100287632	chr6:119103870-119104581	WT_DAY3	HOMO_DAY5	NOTEST	0.0296172	0	#NAME?	0	1	1	no
LOC100287718	LOC100287718	LOC100287718	chr6:46714653-46726954	WT_DAY3	HOMO_DAY5	NOTEST	0.029742	0.0441702	0.570575	0	1	1	no
LOC100287722	LOC100287722	LOC100287722	chr1:114356432-114447741	WT_DAY3	HOMO_DAY5	OK	1.64948	1.43758	-0.198365	-0.113189	0.84985	0.958966	no
LOC100287765	LOC100287765	LOC100287765	chrX:102024094-102140338	WT_DAY3	HOMO_DAY5	OK	1.9688	2.49446	0.341408	0.542026	0.3841	0.717245	no
LOC100287792	LOC100287792	LOC100287792	chr20:36305311-36311636	WT_DAY3	HOMO_DAY5	OK	1.23782	0.923286	-0.422953	-0.608537	0.3345	0.671381	no
LOC100287814	LOC100287814	LOC100287814	chr1:231664398-232177019	WT_DAY3	HOMO_DAY5	NOTEST	0	0	0	0	1	1	no
LOC100287834	LOC100287834	LOC100287834	chr7:62856717-62859419	WT_DAY3	HOMO_DAY5	NOTEST	0.105178	0	#NAME?	0	1	1	no
LOC100287846	LOC100287846	LOC100287846	chr8:48100929-48104439	WT_DAY3	HOMO_DAY5	NOTEST	0.310789	0.332757	0.0985326	0	1	1	no
LOC100287879	LOC100287879	LOC100287879	chr3:64053639-64211131	WT_DAY3	HOMO_DAY5	NOTEST	0.00684554	0	#NAME?	0	1	1	no
LOC100287944	LOC100287944	LOC100287944	chr12:106751435-107283094	WT_DAY3	HOMO_DAY5	NOTEST	0.18229	0.0905281	-1.0098	0	1	1	no
LOC100288069	LOC100288069	LOC100288069	chr1:700244-714068	WT_DAY3	HOMO_DAY5	OK	11.8245	10.4679	-0.17581	-0.318553	0.5876	0.856265	no
LOC100288077	LOC100288077	LOC100288077	chr11:102654406-102714342	WT_DAY3	HOMO_DAY5	NOTEST	0.352381	0.0845495	-2.05927	0	1	1	no
LOC100288079	LOC100288079	LOC100288079	chr1:185292978-185304171	WT_DAY3	HOMO_DAY5	NOTEST	0.219467	0.277487	0.338417	0	1	1	no
LOC100288122	LOC100288122	LOC100288122	chr18:13218785-13652753	WT_DAY3	HOMO_DAY5	NOTEST	0	0	0	0	1	1	no
LOC100288123	LOC100288123	LOC100288123	chr19:1815244-1848452	WT_DAY3	HOMO_DAY5	OK	1.18908	0.672736	-0.821735	-0.389466	0.6449	0.884492	no
LOC100288181	LOC100288181	LOC100288181	chr8:143781528-143808391	WT_DAY3	HOMO_DAY5	NOTEST	0.0214675	0.171174	2.99523	0	1	1	no
LOC100288198	LOC100288198	LOC100288198	chr6:79910961-79946517	WT_DAY3	HOMO_DAY5	OK	0.522236	1.20255	1.20333	0.39356	0.66215	0.89207	no
LOC100288255	LOC100288255	LOC100288255	chrUn_gl000228:29338-32226	WT_DAY3	HOMO_DAY5	NOTEST	0	0	0	0	1	1	no
LOC100288346	LOC100288346	LOC100288346	chr11:112831968-113149158	WT_DAY3	HOMO_DAY5	OK	3.12409	2.1684	-0.526806	-0.139787	0.8056	0.945382	no
LOC100288428	LOC100288428	LOC100288428	chr3:8262833-8543344	WT_DAY3	HOMO_DAY5	OK	0.249145	0.952861	1.93528	2.3528	0.0019	0.0223103	yes
LOC100288432	LOC100288432	LOC100288432	chr21:34637936-34638565	WT_DAY3	HOMO_DAY5	OK	1.29211	0.860419	-0.586614	-0.483869	0.42425	0.750163	no
LOC100288524	LOC100288524	LOC100288524	chr7:330135-331454	WT_DAY3	HOMO_DAY5	NOTEST	0	0	0	0	1	1	no
LOC100288570	LOC100288570,LOC440895	LOC100288570,LOC440895	chr2:110656008-110726149	WT_DAY3	HOMO_DAY5	NOTEST	0	0	0	0	1	1	no
LOC100288615	LOC100288615	LOC100288615	chr15:32812048-32825942	WT_DAY3	HOMO_DAY5	OK	1.44011	1.24475	-0.210315	-0.280518	0.64045	0.882464	no
LOC100288637	LOC100288637	LOC100288637	chr15:30938317-31065209	WT_DAY3	HOMO_DAY5	OK	4.37808	4.11174	-0.0905477	-0.183281	0.76815	0.932658	no
LOC100288748	LOC100288748	LOC100288748	chr8:95649512-95651695	WT_DAY3	HOMO_DAY5	OK	0.80636	0.651154	-0.308426	-0.405856	0.4951	0.801539	no
LOC100288778	LOC100288778	LOC100288778	chr12:87983-91263	WT_DAY3	HOMO_DAY5	OK	18.1756	14.6444	-0.31165	-0.584702	0.34255	0.679311	no
LOC100288814	LOC100288814	LOC100288814	chrX:9935397-9936042	WT_DAY3	HOMO_DAY5	NOTEST	0.322198	0.353074	0.132022	0	1	1	no
LOC100288842	LOC100288842	LOC100288842	chr9:123555774-123561009	WT_DAY3	HOMO_DAY5	OK	3.21624	4.10459	0.351866	0.449283	0.45995	0.777064	no
LOC100288846	LOC100288846	LOC100288846	chr14:39734475-39820397	WT_DAY3	HOMO_DAY5	NOTEST	0.0142724	0.21374	3.90456	0	1	1	no
LOC100288911	LOC100288911	LOC100288911	chr2:36581891-36582713	WT_DAY3	HOMO_DAY5	OK	1.61791	3.30392	1.03005	1.21423	0.0619	0.256389	no
LOC100288974	LOC100288974	LOC100288974	chr10:81664653-81691557	WT_DAY3	HOMO_DAY5	OK	0.591848	0.530405	-0.158132	-0.131698	0.8293	0.952492	no
LOC100289019	LOC100289019	LOC100289019	chr9:130873449-130881013	WT_DAY3	HOMO_DAY5	OK	3.79741	2.97625	-0.351519	-0.64847	0.30565	0.643152	no
LOC100289092	LOC100289092	LOC100289092	chr16:28889808-28936532	WT_DAY3	HOMO_DAY5	OK	11.444	10.883	-0.0725188	-0.0593893	0.935	0.982286	no
LOC100289178	LOC100289178	LOC100289178	chr1:68167148-68698284	WT_DAY3	HOMO_DAY5	NOTEST	0.329589	0.404179	0.294328	0	1	1	no
LOC100289187	LOC100289187	LOC100289187	chr7:99195901-99208456	WT_DAY3	HOMO_DAY5	OK	0.320714	0.997027	1.63634	1.53298	0.0233	0.134575	no
LOC100289211	LOC100289211	LOC100289211	chr1:146853913-146989699	WT_DAY3	HOMO_DAY5	NOTEST	0.161465	0.0771977	-1.06459	0	1	1	no
LOC100289230	LOC100289230	LOC100289230	chr5:98264837-98266713	WT_DAY3	HOMO_DAY5	OK	0.771733	1.22865	0.6709	0.876859	0.1607	0.458153	no
LOC100289255	LOC100289255	LOC100289255	chr17:10698229-10707416	WT_DAY3	HOMO_DAY5	NOTEST	0.0327151	0.0176662	-0.888967	0	1	1	no
LOC100289341	LOC100289341	LOC100289341	chr9:139979397-139981269	WT_DAY3	HOMO_DAY5	OK	3.01114	2.13379	-0.496896	-0.79066	0.22085	0.546211	no
LOC100289361	LOC100289361	LOC100289361	chr3:142719686-142720309	WT_DAY3	HOMO_DAY5	OK	1.45144	3.96869	1.45118	1.6674	0.01555	0.101816	no
LOC100289473	LOC100289473	LOC100289473	chr20:1754010-1760392	WT_DAY3	HOMO_DAY5	OK	2.60402	1.95332	-0.414809	-0.546313	0.38065	0.714248	no
LOC100289495	LOC100289495	LOC100289495	chr6:166756118-166764957	WT_DAY3	HOMO_DAY5	OK	0.439295	0.839716	0.934711	1.37059	0.0368	0.183216	no
LOC100289509	LOC100289509	LOC100289509	chr10:103578824-103603677	WT_DAY3	HOMO_DAY5	OK	0.50733	0.670661	0.402659	0.186785	0.7533	0.92755	no
LOC100289511	LOC100289511	LOC100289511	chr14:70232999-70238722	WT_DAY3	HOMO_DAY5	OK	0.840891	0.569694	-0.561733	-0.0741955	0.717	0.914234	no
LOC100289561	LOC100289561	LOC100289561	chr7:102004307-102067129	WT_DAY3	HOMO_DAY5	OK	2.4333	3.70422	0.606253	0.307929	0.74515	0.924419	no
LOC100289650	LOC100289650	LOC100289650	chr19:43326014-43331030	WT_DAY3	HOMO_DAY5	NOTEST	0	0	0	0	1	1	no
LOC100289656	LOC100289656	LOC100289656	chr15:29033388-29034538	WT_DAY3	HOMO_DAY5	NOTEST	0.141464	0.319175	1.17392	0	1	1	no
LOC100289673	LOC100289673	LOC100289673	chr5:109218882-109221200	WT_DAY3	HOMO_DAY5	NOTEST	0.0151946	0	#NAME?	0	1	1	no
LOC100292680	LOC100292680	LOC100292680	chr12:1609656-1613590	WT_DAY3	HOMO_DAY5	OK	0.749871	0.585962	-0.355835	-0.453389	0.47115	0.784799	no
LOC100293534	LOC100293534	LOC100293534	chr6_ssto_hap7:3306068-3368931	WT_DAY3	HOMO_DAY5	NOTEST	0	0	0	0	1	1	no
LOC100294145	LOC100294145	LOC100294145	chr6_ssto_hap7:4292680-4302272	WT_DAY3	HOMO_DAY5	OK	7.85628	7.4412	-0.0783111	-0.158179	0.7938	0.941221	no
LOC100294362	LOC100294362	LOC100294362	chr17:78234659-78411884	WT_DAY3	HOMO_DAY5	OK	1.14475	1.05666	-0.11552	-0.0496242	0.927	0.980178	no
LOC100302401	LOC100302401	LOC100302401	chr1:178060642-178448648	WT_DAY3	HOMO_DAY5	OK	1.38881	1.93826	0.480911	0.241163	0.82645	0.951397	no
LOC100302640	LOC100302640	LOC100302640	chr3:106828636-106959485	WT_DAY3	HOMO_DAY5	NOTEST	0.166155	0.0734964	-1.17679	0	1	1	no
LOC100302650	LOC100302650	LOC100302650	chr2:28004265-28561767	WT_DAY3	HOMO_DAY5	NOTEST	0.0524798	0.0409961	-0.356276	0	1	1	no
LOC100303749	LOC100303749	LOC100303749	chr5:65222381-65376851	WT_DAY3	HOMO_DAY5	NOTEST	0.231456	0.209192	-0.145914	0	1	1	no
LOC100306951	LOC100306951	LOC100306951	chr17:1420212-1466110	WT_DAY3	HOMO_DAY5	OK	10.681	13.6755	0.356548	0.172737	0.8719	0.965532	no
LOC100306975	LOC100306975	LOC100306975	chr15:49447975-49913118	WT_DAY3	HOMO_DAY5	NOTEST	0.222337	0.298581	0.425375	0	1	1	no
LOC100329109	LOC100329109	LOC100329109	chr2:206980296-206981296	WT_DAY3	HOMO_DAY5	OK	6.8813	5.02026	-0.45492	-0.707574	0.24685	0.578212	no
LOC100329135	LOC100329135	LOC100329135	chrX:111017541-111326004	WT_DAY3	HOMO_DAY5	NOTEST	0	0.0531937	inf	0	1	1	no
LOC100335030	LOC100335030	LOC100335030	chr12:49760687-49921207	WT_DAY3	HOMO_DAY5	OK	1.11279	1.15728	0.0565555	0.0298845	0.8982	0.972349	no
LOC100379224	LOC100379224	LOC100379224	chr19:44598481-44617336	WT_DAY3	HOMO_DAY5	OK	6.30167	5.31689	-0.24515	-0.466501	0.4557	0.773961	no
LOC100422737	LOC100422737	LOC100422737	chr6:107165326-107235300	WT_DAY3	HOMO_DAY5	NOTEST	0	0	0	0	1	1	no
LOC100498859	LOC100498859	LOC100498859	chr3:156799455-156840791	WT_DAY3	HOMO_DAY5	NOTEST	0.0279219	0	#NAME?	0	1	1	no
LOC100499177	LOC100499177	LOC100499177	chr4:83814604-83841284	WT_DAY3	HOMO_DAY5	OK	39.6047	40.6153	0.0363496	0.076959	0.90145	0.973141	no
LOC100499183	LOC100499183	LOC100499183	chr8:104145190-104242533	WT_DAY3	HOMO_DAY5	NOTEST	0.0353898	0.0161919	-1.12806	0	1	1	no
LOC100499194	LOC100499194	LOC100499194	chr2:114735245-114764887	WT_DAY3	HOMO_DAY5	NOTEST	0.00781192	0.0257093	1.71854	0	1	1	no
LOC100499227	LOC100499227	LOC100499227	chr11:119252487-119369944	WT_DAY3	HOMO_DAY5	OK	0.989357	1.50737	0.60747	0.2062	0.7965	0.942246	no
LOC100499405	LOC100499405	LOC100499405	chr12:9392598-9395645	WT_DAY3	HOMO_DAY5	OK	6.49954	3.33634	-0.962071	-1.7221	0.00485	0.0444266	yes
LOC100499466	LOC100499466	LOC100499466	chr17:66097695-66132070	WT_DAY3	HOMO_DAY5	OK	3.03693	5.90798	0.960052	2.05732	0.0013	0.0167296	yes
LOC100499467	LOC100499467	LOC100499467	chr17:70399462-70588943	WT_DAY3	HOMO_DAY5	OK	1.18641	4.80423	2.01771	3.12955	5e-05	0.00125542	yes
LOC100499484	LOC100499484	LOC100499484	chr9:100000707-100139577	WT_DAY3	HOMO_DAY5	NOTEST	0.50628	0.149097	-1.76369	0	1	1	no
LOC100499489	LOC100499489	LOC100499489	chr10:22724353-22726858	WT_DAY3	HOMO_DAY5	NOTEST	0.557401	0.230226	-1.27566	0	1	1	no
LOC100500773	LOC100500773	LOC100500773	chr8:96959212-96960576	WT_DAY3	HOMO_DAY5	NOTEST	0.0083437	0.0366542	2.13522	0	1	1	no
LOC100500938	LOC100500938	LOC100500938	chr11:22868467-22881972	WT_DAY3	HOMO_DAY5	NOTEST	0	0	0	0	1	1	no
LOC100505474	LOC100505474	LOC100505474	chr18:53750586-53804767	WT_DAY3	HOMO_DAY5	NOTEST	0.0234698	0.0116093	-1.01552	0	1	1	no
LOC100505478	LOC100505478	LOC100505478	chr9:117428713-117444369	WT_DAY3	HOMO_DAY5	NOTEST	0	0	0	0	1	1	no
LOC100505483	LOC100505483	LOC100505483	chr7:151253200-151576308	WT_DAY3	HOMO_DAY5	OK	0.0972373	0.941151	3.27484	0.600775	0.27045	0.605037	no
LOC100505495	LOC100505495	LOC100505495	chr19:41960073-42006554	WT_DAY3	HOMO_DAY5	NOTEST	0.321365	0.263201	-0.288049	0	1	1	no
LOC100505536	LOC100505536	LOC100505536	chr20:13202417-13281297	WT_DAY3	HOMO_DAY5	NOTEST	0.0533711	0.0465775	-0.196427	0	1	1	no
LOC100505540	LOC100505540	LOC100505540	chr10:98757794-99052430	WT_DAY3	HOMO_DAY5	NOTEST	0	0	0	0	1	1	no
LOC100505545	LOC100505545	LOC100505545	chr4:147030606-147043065	WT_DAY3	HOMO_DAY5	NOTEST	0	0	0	0	1	1	no
LOC100505549	LOC100505549	LOC100505549	chr18:55297533-55470327	WT_DAY3	HOMO_DAY5	OK	2.90116	2.35304	-0.3021	-0.310815	0.57425	0.8488	no
LOC100505576	LOC100505576	LOC100505576	chr17:37081420-37085637	WT_DAY3	HOMO_DAY5	OK	1.80402	1.18206	-0.609919	-0.980006	0.1144	0.375883	no
LOC100505583	LOC100505583	LOC100505583	chr10:34048640-34061608	WT_DAY3	HOMO_DAY5	NOTEST	0.058675	0.0454472	-0.368556	0	1	1	no
LOC100505619	LOC100505619	LOC100505619	chr16:52116976-52119021	WT_DAY3	HOMO_DAY5	NOTEST	0	0	0	0	1	1	no
LOC100505622	LOC100505622	LOC100505622	chr19:42636780-42641251	WT_DAY3	HOMO_DAY5	NOTEST	0.0332888	0	#NAME?	0	1	1	no
LOC100505624	LOC100505624	LOC100505624	chr2:27548720-27579868	WT_DAY3	HOMO_DAY5	OK	10.1294	6.52166	-0.635244	-0.343334	0.52735	0.821643	no
LOC100505633	LOC100505633	LOC100505633	chr1:159931013-159948876	WT_DAY3	HOMO_DAY5	NOTEST	0.0793861	0.120738	0.604924	0	1	1	no
LOC100505648	LOC100505648	LOC100505648	chr15:40985952-40987303	WT_DAY3	HOMO_DAY5	OK	3.29898	3.77855	0.195812	0.283371	0.6505	0.887283	no
LOC100505658	LOC100505658	LOC100505658	chr5:140894587-140998622	WT_DAY3	HOMO_DAY5	NOTEST	0.131955	0.0789919	-0.74027	0	1	1	no
LOC100505659	LOC100505659	LOC100505659	chr8:67104348-67109554	WT_DAY3	HOMO_DAY5	OK	0.757964	0.90793	0.260452	0.332974	0.58265	0.853344	no
LOC100505666	LOC100505666	LOC100505666	chr1:155006281-155042029	WT_DAY3	HOMO_DAY5	OK	1.39716	3.47345	1.31387	0.645357	0.4701	0.784149	no
LOC100505676	LOC100505676	LOC100505676	chr8:67331821-67341212	WT_DAY3	HOMO_DAY5	NOTEST	0.290899	0.18617	-0.6439	0	1	1	no
LOC100505678	LOC100505678	LOC100505678	chr5:110834021-111312628	WT_DAY3	HOMO_DAY5	OK	3.14552	3.29783	0.0682195	0.0359208	0.95155	0.986802	no
LOC100505679	LOC100505679	LOC100505679	chr15:84841241-84850985	WT_DAY3	HOMO_DAY5	OK	0.375631	1.20738	1.6845	1.09317	0.10585	0.358962	no
LOC100505681	LOC100505681	LOC100505681	chr19:47987538-48018515	WT_DAY3	HOMO_DAY5	OK	2.03939	1.86081	-0.132214	-0.0435399	0.9479	0.985588	no
LOC100505687	LOC100505687	LOC100505687	chr3:183165395-183173800	WT_DAY3	HOMO_DAY5	OK	16.615	10.1406	-0.712337	-1.36891	0.0292	0.15665	no
LOC100505695	LOC100505695	LOC100505695	chr2:171627603-171634757	WT_DAY3	HOMO_DAY5	OK	2.1244	7.20681	1.76231	2.51963	0.00055	0.00874249	yes
LOC100505696	LOC100505696	LOC100505696	chr3:15295690-15382901	WT_DAY3	HOMO_DAY5	OK	0.343835	0.667375	0.956782	0.631544	0.32005	0.657338	no
LOC100505702	LOC100505702	LOC100505702	chr4:79567147-79605655	WT_DAY3	HOMO_DAY5	NOTEST	0.060629	0.0813353	0.423873	0	1	1	no
LOC100505715	LOC100505715	LOC100505715	chr19:44395955-44405955	WT_DAY3	HOMO_DAY5	OK	0.934529	1.03669	0.149679	0.211089	0.7394	0.922451	no
LOC100505716	LOC100505716	LOC100505716	chr2:28004265-28561767	WT_DAY3	HOMO_DAY5	NOTEST	0.244808	0.329686	0.42944	0	1	1	no
LOC100505718	LOC100505718	LOC100505718	chr8:69824037-70016425	WT_DAY3	HOMO_DAY5	NOTEST	0	0	0	0	1	1	no
LOC100505738	LOC100505738	LOC100505738	chr5:8457799-8463209	WT_DAY3	HOMO_DAY5	OK	0.054575	1.98685	5.1861	3.86203	0.1276	0.400739	no
LOC100505746	LOC100505746	LOC100505746	chr21:46305867-46349595	WT_DAY3	HOMO_DAY5	NOTEST	0	0.0117052	inf	0	1	1	no
LOC100505761	LOC100505761	LOC100505761	chr10:104209573-104216050	WT_DAY3	HOMO_DAY5	OK	1.83718	4.44081	1.27333	1.78446	0.00555	0.0488552	yes
LOC100505768	LOC100505768	LOC100505768	chr1:87819209-87837338	WT_DAY3	HOMO_DAY5	NOTEST	0.0182353	0	#NAME?	0	1	1	no
LOC100505776	LOC100505776	LOC100505776	chr18:69187199-69246192	WT_DAY3	HOMO_DAY5	NOTEST	0.58191	0.416503	-0.482468	0	1	1	no
LOC100505782	LOC100505782	LOC100505782	chr17:39558667-39568840	WT_DAY3	HOMO_DAY5	NOTEST	0.00714157	0.00774939	0.117842	0	1	1	no
LOC100505783	LOC100505783	LOC100505783	chr20:42839599-42854667	WT_DAY3	HOMO_DAY5	OK	3.09993	4.44467	0.519842	0.825485	0.1848	0.496288	no
LOC100505795	LOC100505795	LOC100505795	chr1:164528596-164821060	WT_DAY3	HOMO_DAY5	NOTEST	0.0993275	0.0331647	-1.58254	0	1	1	no
LOC100505806	LOC100505806	LOC100505806	chr5:9546311-9550409	WT_DAY3	HOMO_DAY5	OK	4.22449	5.70921	0.434513	0.719796	0.2258	0.552526	no
LOC100505812	LOC100505812	LOC100505812	chr19:48711342-48761450	WT_DAY3	HOMO_DAY5	OK	1.55411	1.37064	-0.181236	-0.0973397	0.894	0.971213	no
LOC100505815	LOC100505815	LOC100505815	chr20:62496580-62522898	WT_DAY3	HOMO_DAY5	OK	4.153	3.52225	-0.237656	-0.227903	0.71485	0.913347	no
LOC100505817	LOC100505817	LOC100505817	chr18:70992175-71017124	WT_DAY3	HOMO_DAY5	OK	6.04292	4.2779	-0.498345	-0.838967	0.18825	0.501625	no
LOC100505826	LOC100505826	LOC100505826	chr20:43592439-43595099	WT_DAY3	HOMO_DAY5	NOTEST	0.0793607	0.139957	0.818488	0	1	1	no
LOC100505835	LOC100505835	LOC100505835	chr19:29493461-29504862	WT_DAY3	HOMO_DAY5	NOTEST	0.0673367	0.0744768	0.145399	0	1	1	no
LOC100505839	LOC100505839	LOC100505839	chr10:105353783-105615164	WT_DAY3	HOMO_DAY5	NOTEST	0.0408616	0.0678344	0.731272	0	1	1	no
LOC100505841	LOC100505841	LOC100505841	chr5:121495870-121518358	WT_DAY3	HOMO_DAY5	NOTEST	0	0	0	0	1	1	no
LOC100505854	LOC100505854	LOC100505854	chr7:77313167-77409120	WT_DAY3	HOMO_DAY5	OK	6.02476	5.97163	-0.012778	-0.0137436	0.98155	0.99446	no
LOC100505865	LOC100505865	LOC100505865	chr16:66442426-66444803	WT_DAY3	HOMO_DAY5	OK	0	0.60522	inf	#NAME?	5e-05	0.00125542	yes
LOC100505875	LOC100505875	LOC100505875	chr4:79892901-80229953	WT_DAY3	HOMO_DAY5	NOTEST	0.0589197	0.118616	1.00948	0	1	1	no
LOC100505876	LOC100505876	LOC100505876	chr2:37423634-37458740	WT_DAY3	HOMO_DAY5	OK	9.81755	9.83028	0.00187006	0.00198261	0.99765	0.998945	no
LOC100505894	LOC100505894	LOC100505894	chr5:87564698-87732491	WT_DAY3	HOMO_DAY5	OK	8.9806	8.75683	-0.0364017	-0.0559711	0.93035	0.980981	no
LOC100505912	LOC100505912	LOC100505912	chr4:22328989-22341289	WT_DAY3	HOMO_DAY5	OK	0.909506	0.633317	-0.522156	-0.561338	0.37935	0.713163	no
LOC100505918	LOC100505918	LOC100505918	chr1:168369426-168391894	WT_DAY3	HOMO_DAY5	NOTEST	0.0835083	0.0110935	-2.91221	0	1	1	no
LOC100505933	LOC100505933	LOC100505933	chr10:111705316-111895323	WT_DAY3	HOMO_DAY5	NOTEST	0.161831	0.205678	0.345898	0	1	1	no
LOC100505964	LOC100505964	LOC100505964	chr2:4005244-4021622	WT_DAY3	HOMO_DAY5	NOTEST	0	0	0	0	1	1	no
LOC100505967	LOC100505967	LOC100505967	chr14:28081793-28108842	WT_DAY3	HOMO_DAY5	NOTEST	0.044489	0.114126	1.35911	0	1	1	no
LOC100505978	LOC100505978	LOC100505978	chr12:106751435-107283094	WT_DAY3	HOMO_DAY5	NOTEST	0.550468	0.229837	-1.26005	0	1	1	no
LOC100505989	LOC100505989	LOC100505989	chr4:165675282-165724947	WT_DAY3	HOMO_DAY5	OK	0.814639	0.623261	-0.386325	-0.552938	0.3706	0.705342	no
LOC100506012	LOC100506012	LOC100506012	chr19:46984044-47104457	WT_DAY3	HOMO_DAY5	OK	1.03356	0.576332	-0.842653	-0.701002	0.27205	0.606955	no
LOC100506013	LOC100506013	LOC100506013	chr4:165798155-165818676	WT_DAY3	HOMO_DAY5	OK	42.1307	1.31564	-5.00104	-9.17751	5e-05	0.00125542	yes
LOC100506023	LOC100506023	LOC100506023	chr1:173204198-173446294	WT_DAY3	HOMO_DAY5	OK	0.944657	0.953215	0.0130108	0.0210705	0.97365	0.99241	no
LOC100506025	LOC100506025	LOC100506025	chr7:16127151-16460947	WT_DAY3	HOMO_DAY5	NOTEST	0.03749	0.0501101	0.418596	0	1	1	no
LOC100506033	LOC100506033	LOC100506033	chr19:50341902-50363999	WT_DAY3	HOMO_DAY5	OK	10.0807	8.09307	-0.31683	-0.282224	0.6405	0.882464	no
LOC100506035	LOC100506035	LOC100506035	chr4:80413746-80497614	WT_DAY3	HOMO_DAY5	OK	1.03739	1.06104	0.0325158	0.0473101	0.94015	0.983814	no
LOC100506046	LOC100506046	LOC100506046	chr1:173832385-173837125	WT_DAY3	HOMO_DAY5	OK	3.06493	2.90972	-0.0749751	-0.0115669	0.96085	0.989227	no
LOC100506050	LOC100506050	LOC100506050	chr7:63484795-63490480	WT_DAY3	HOMO_DAY5	NOTEST	0.0243588	0.0244492	0.00534575	0	1	1	no
LOC100506054	LOC100506054	LOC100506054	chr2:3605975-3609340	WT_DAY3	HOMO_DAY5	OK	7.19103	8.64767	0.266112	0.460922	0.46175	0.778389	no
LOC100506068	LOC100506068	LOC100506068	chr19:47150868-47220384	WT_DAY3	HOMO_DAY5	NOTEST	0.293231	0.454884	0.633459	0	1	1	no
LOC100506071	LOC100506071	LOC100506071	chr14:31343740-31359822	WT_DAY3	HOMO_DAY5	OK	2.75999	6.71195	1.28207	1.63859	0.0083	0.0654627	no
LOC100506083	LOC100506083	LOC100506083	chr16:70333071-70380650	WT_DAY3	HOMO_DAY5	OK	3.50632	3.44116	-0.0270626	-0.0197649	0.97485	0.992727	no
LOC100506085	LOC100506085	LOC100506085	chr4:170838911-170897053	WT_DAY3	HOMO_DAY5	OK	0.728757	0.770609	0.0805607	0.125537	0.84055	0.955906	no
LOC100506100	LOC100506100	LOC100506100	chr9:131486740-131534198	WT_DAY3	HOMO_DAY5	OK	8.35188	3.1247	-1.41838	-0.851775	0.1345	0.413594	no
LOC100506122	LOC100506122	LOC100506122	chr4:171961752-171980311	WT_DAY3	HOMO_DAY5	NOTEST	0	0	0	0	1	1	no
LOC100506123	LOC100506123	LOC100506123	chr2:98081675-98091049	WT_DAY3	HOMO_DAY5	OK	3.37034	8.16171	1.16712	3.0153	0.00125	0.0162319	yes
LOC100506124	LOC100506124	LOC100506124	chr2:166713985-166728451	WT_DAY3	HOMO_DAY5	OK	0.653028	0.582776	-0.164202	-0.204905	0.73325	0.920129	no
LOC100506134	LOC100506134	LOC100506134	chr2:166729871-166810348	WT_DAY3	HOMO_DAY5	NOTEST	0.122386	0.132965	0.1196	0	1	1	no
LOC100506136	LOC100506136	LOC100506136	chr7:96250968-96293650	WT_DAY3	HOMO_DAY5	NOTEST	0.0893749	0.147762	0.725331	0	1	1	no
LOC100506172	LOC100506172	LOC100506172	chr16:73420703-73455295	WT_DAY3	HOMO_DAY5	NOTEST	0	0	0	0	1	1	no
LOC100506178	LOC100506178	LOC100506178	chr7:22602955-22613617	WT_DAY3	HOMO_DAY5	NOTEST	0.0189574	0.213388	3.49264	0	1	1	no
LOC100506190	LOC100506190	LOC100506190	chr9:132250938-132275965	WT_DAY3	HOMO_DAY5	OK	1.76572	3.33132	0.915835	1.4407	0.02915	0.15651	no
LOC100506195	LOC100506195	LOC100506195	chr22:33669061-34316416	WT_DAY3	HOMO_DAY5	NOTEST	0.165125	0.0633335	-1.38251	0	1	1	no
LOC100506207	LOC100506207	LOC100506207	chr6:8435855-8785678	WT_DAY3	HOMO_DAY5	OK	0.266855	0.655142	1.29575	1.1689	0.06295	0.259139	no
LOC100506229	LOC100506229	LOC100506229	chr4:185814153-185820615	WT_DAY3	HOMO_DAY5	NOTEST	0	0	0	0	1	1	no
LOC100506233	LOC100506233	LOC100506233	chr11:82783107-82784754	WT_DAY3	HOMO_DAY5	OK	12.5577	16.651	0.40704	0.673162	0.26155	0.594937	no
LOC100506241	LOC100506241	LOC100506241	chr22:37361288-37364213	WT_DAY3	HOMO_DAY5	OK	1.01509	1.29418	0.35043	0.441466	0.47835	0.789772	no
LOC100506274	LOC100506274	LOC100506274	chr2:7561391-7590381	WT_DAY3	HOMO_DAY5	NOTEST	0.495847	0.411075	-0.270493	0	1	1	no
LOC100506305	LOC100506305	LOC100506305	chr11:13001080-13011095	WT_DAY3	HOMO_DAY5	OK	0.84274	1.22613	0.54095	0.737205	0.2259	0.552668	no
LOC100506314	LOC100506314	LOC100506314	chr12:13127798-13153243	WT_DAY3	HOMO_DAY5	OK	3.41085	0.176008	-4.27642	-1.12146	0.06515	0.264869	no
LOC100506321	LOC100506321	LOC100506321	chr14:65381078-65569227	WT_DAY3	HOMO_DAY5	OK	1.1707	1.9981	0.77125	0.16939	0.6719	0.896326	no
LOC100506334	LOC100506334	LOC100506334	chr21:35303515-35343487	WT_DAY3	HOMO_DAY5	OK	7.89658	4.55625	-0.79338	-1.46858	0.01885	0.116277	no
LOC100506343	LOC100506343	LOC100506343	chr1:112264685-112310199	WT_DAY3	HOMO_DAY5	OK	0.719691	2.4523	1.76869	0.631396	0.293	0.629942	no
LOC100506368	LOC100506368	LOC100506368	chr11:86666662-86711989	WT_DAY3	HOMO_DAY5	NOTEST	0.103681	0.10104	-0.037219	0	1	1	no
LOC100506384	LOC100506384	LOC100506384	chr20:58152563-58422766	WT_DAY3	HOMO_DAY5	NOTEST	0	0	0	0	1	1	no
LOC100506385	LOC100506385	LOC100506385	chr21:36118121-36157168	WT_DAY3	HOMO_DAY5	OK	3.73199	2.86628	-0.380765	-0.432257	0.48375	0.793564	no
LOC100506388	LOC100506388	LOC100506388	chr17:62179-202633	WT_DAY3	HOMO_DAY5	NOTEST	0.0458254	0.0678008	0.565153	0	1	1	no
LOC100506393	LOC100506393	LOC100506393	chr12:20167618-20251802	WT_DAY3	HOMO_DAY5	NOTEST	0	0	0	0	1	1	no
LOC100506394	LOC100506394	LOC100506394	chr13:114567149-114569805	WT_DAY3	HOMO_DAY5	OK	1.31834	1.53925	0.223502	0.325791	0.6045	0.864548	no
LOC100506409	LOC100506409	LOC100506409	chr6:10980992-11079377	WT_DAY3	HOMO_DAY5	NOTEST	0.0712627	0.0620689	-0.199276	0	1	1	no
LOC100506421	LOC100506421	LOC100506421	chr2:105421882-105467934	WT_DAY3	HOMO_DAY5	OK	0.375199	3.92323	3.38631	4.6886	5e-05	0.00125542	yes
LOC100506422	LOC100506422	LOC100506422	chr9:26066672-26118406	WT_DAY3	HOMO_DAY5	NOTEST	0.349662	0.386759	0.145475	0	1	1	no
LOC100506433	LOC100506433	LOC100506433	chr14:48234155-48264217	WT_DAY3	HOMO_DAY5	OK	1.22029	1.21455	-0.00679759	-0.0103308	0.9858	0.995643	no
LOC100506451	LOC100506451	LOC100506451	chr12:26107587-26232825	WT_DAY3	HOMO_DAY5	OK	4.43834	4.07418	-0.123512	-0.0617203	0.95125	0.986721	no
LOC100506462	LOC100506462	LOC100506462	chr4:56212387-56251747	WT_DAY3	HOMO_DAY5	NOTEST	0.238137	0.405389	0.767515	0	1	1	no
LOC100506469	LOC100506469	LOC100506469	chr19:36024313-36038429	WT_DAY3	HOMO_DAY5	OK	8.54992	9.55509	0.160358	0.16702	0.7882	0.939615	no
LOC100506472	LOC100506472	LOC100506472	chr22:39795758-39833133	WT_DAY3	HOMO_DAY5	OK	1.29475	1.05727	-0.292336	-0.197582	0.7537	0.927667	no
LOC100506474	LOC100506474	LOC100506474	chr2:13106907-13147138	WT_DAY3	HOMO_DAY5	NOTEST	0.00640892	0.505484	6.30144	0	1	1	no
LOC100506497	LOC100506497	LOC100506497	chr7:29019582-29186153	WT_DAY3	HOMO_DAY5	NOTEST	0.0730265	0.0532008	-0.456974	0	1	1	no
LOC100506540	LOC100506540	LOC100506540	chr11:18621350-18656020	WT_DAY3	HOMO_DAY5	NOTEST	0.286924	0.399481	0.477458	0	1	1	no
LOC100506548	LOC100506548	LOC100506548	chr5:40825364-40829244	WT_DAY3	HOMO_DAY5	OK	13.6304	20.1272	0.562315	1.30581	0.03665	0.182719	no
LOC100506585	LOC100506585	LOC100506585	chr7:157331749-158380482	WT_DAY3	HOMO_DAY5	NOTEST	0.0278447	0.0113011	-1.30095	0	1	1	no
LOC100506599	LOC100506599	LOC100506599	chr9:138354564-138364095	WT_DAY3	HOMO_DAY5	OK	0.646292	0.912944	0.49834	0.705545	0.25405	0.586272	no
LOC100506649	LOC100506649	LOC100506649	chr12:120639093-120703574	WT_DAY3	HOMO_DAY5	OK	19.8658	4.71973	-2.07351	-1.15806	0.13635	0.4167	no
LOC100506650	LOC100506650	LOC100506650	chr17:51062879-51065012	WT_DAY3	HOMO_DAY5	NOTEST	0	0	0	0	1	1	no
LOC100506655	LOC100506655	LOC100506655	chr16:25123046-25189551	WT_DAY3	HOMO_DAY5	NOTEST	0.0640819	0.129877	1.01915	0	1	1	no
LOC100506660	LOC100506660	LOC100506660	chr12:31173696-31257725	WT_DAY3	HOMO_DAY5	OK	1.46911	1.0107	-0.539583	-0.19964	0.80635	0.945563	no
LOC100506668	LOC100506668	LOC100506668	chr12:120907659-120936298	WT_DAY3	HOMO_DAY5	OK	2.91099	3.26585	0.165949	0.0695565	0.825	0.95088	no
LOC100506686	LOC100506686	LOC100506686	chr15:67547137-67819641	WT_DAY3	HOMO_DAY5	OK	3.73718	8.50211	1.18587	0.629072	0.4572	0.774916	no
LOC100506688	LOC100506688	LOC100506688	chr5:988424-997455	WT_DAY3	HOMO_DAY5	OK	1.61469	1.48837	-0.117522	-0.17344	0.77105	0.933746	no
LOC100506710	LOC100506710	LOC100506710	chr9:37079892-37090398	WT_DAY3	HOMO_DAY5	OK	11.2249	20.5822	0.874696	1.96604	0.0022	0.0248748	yes
LOC100506713	LOC100506713	LOC100506713	chr17:6888441-6915653	WT_DAY3	HOMO_DAY5	OK	0.656523	0.736621	0.166076	0.0987939	0.8742	0.966148	no
LOC100506714	LOC100506714	LOC100506714	chr22:45529638-45559662	WT_DAY3	HOMO_DAY5	OK	2.59932	4.25836	0.712166	1.08107	0.0763	0.292903	no
LOC100506730	LOC100506730	LOC100506730	chr1:19619740-19622230	WT_DAY3	HOMO_DAY5	OK	4.54368	4.29056	-0.0826952	-0.146816	0.8117	0.947114	no
LOC100506733	LOC100506733	LOC100506733	chr10:50329883-50359592	WT_DAY3	HOMO_DAY5	NOTEST	0	0	0	0	1	1	no
LOC100506746	LOC100506746	LOC100506746	chr4:87846045-87856002	WT_DAY3	HOMO_DAY5	OK	1.56822	1.29987	-0.270756	-0.407229	0.5071	0.809212	no
LOC100506757	LOC100506757	LOC100506757	chrX:133684053-133694428	WT_DAY3	HOMO_DAY5	NOTEST	0.364771	0.398021	0.125853	0	1	1	no
LOC100506776	LOC100506776	LOC100506776	chr7:38381177-38418238	WT_DAY3	HOMO_DAY5	NOTEST	0.575967	0.451722	-0.350552	0	1	1	no
LOC100506779	LOC100506779	LOC100506779	chr17:56378593-56494931	WT_DAY3	HOMO_DAY5	OK	0.92967	0.544467	-0.771874	-0.219323	0.5138	0.813119	no
LOC100506795	LOC100506795	LOC100506795	chr1:234663636-234667525	WT_DAY3	HOMO_DAY5	NOTEST	0.010282	0.0273752	1.41275	0	1	1	no
LOC100506801	LOC100506801	LOC100506801	chr1:21543739-21672034	WT_DAY3	HOMO_DAY5	NOTEST	0.146348	0.215465	0.558049	0	1	1	no
LOC100506804	LOC100506804	LOC100506804	chr6:75994729-76001580	WT_DAY3	HOMO_DAY5	NOTEST	0.302174	0.200619	-0.590921	0	1	1	no
LOC100506810	LOC100506810	LOC100506810	chr1:234859788-234867390	WT_DAY3	HOMO_DAY5	NOTEST	0.0115502	0	#NAME?	0	1	1	no
LOC100506835	LOC100506835	LOC100506835	chr10:44354858-44390881	WT_DAY3	HOMO_DAY5	NOTEST	0	0	0	0	1	1	no
LOC100506844	LOC100506844	LOC100506844	chr12:58325231-58329947	WT_DAY3	HOMO_DAY5	OK	11.8231	11.6905	-0.0162659	-0.0266991	0.9646	0.990115	no
LOC100506866	LOC100506866	LOC100506866	chr2:179059207-179672150	WT_DAY3	HOMO_DAY5	OK	1.43774	1.49835	0.0595677	0.0221984	0.9673	0.990846	no
LOC100506874	LOC100506874	LOC100506874	chr15:85070426-85123412	WT_DAY3	HOMO_DAY5	NOTEST	0.169428	0.198103	0.225583	0	1	1	no
LOC100506888	LOC100506888,TCEB3CL	LOC100506888,TCEB3CL	chr18:44526786-44628614	WT_DAY3	HOMO_DAY5	NOTEST	0	0	0	0	1	1	no
LOC100506895	LOC100506895	LOC100506895	chr7:43152197-43602938	WT_DAY3	HOMO_DAY5	NOTEST	0.0363471	0.1121	1.62488	0	1	1	no
LOC100506930	LOC100506930	LOC100506930	chr19:36803962-36822620	WT_DAY3	HOMO_DAY5	OK	25.401	16.223	-0.646845	-1.17434	0.0561	0.240933	no
LOC100506939	LOC100506939	LOC100506939	chr10:52750910-54073888	WT_DAY3	HOMO_DAY5	OK	2.28554	1.58402	-0.528944	-0.263355	0.7291	0.918526	no
LOC100506963	LOC100506963	LOC100506963	chr1:24069855-24104787	WT_DAY3	HOMO_DAY5	OK	16.3489	17.4801	0.0965187	0.0876395	0.88815	0.96945	no
LOC100506990	LOC100506990	LOC100506990	chr8:12294521-12424354	WT_DAY3	HOMO_DAY5	OK	10.6297	10.8098	0.0242361	0.0480135	0.9362	0.982571	no
LOC100506994	LOC100506994	LOC100506994	chr3:61547242-62304622	WT_DAY3	HOMO_DAY5	OK	4.02037	2.9167	-0.462992	-0.331174	0.6207	0.872832	no
LOC100507003	LOC100507003	LOC100507003	chr19:49929687-49932075	WT_DAY3	HOMO_DAY5	NOTEST	0.12723	0.249275	0.970302	0	1	1	no
LOC100507032	LOC100507032	LOC100507032	chr3:129612713-129627755	WT_DAY3	HOMO_DAY5	OK	1.83709	4.59132	1.32149	2.33899	0.0005	0.00812912	yes
LOC100507034	LOC100507034	LOC100507034	chr10:3179918-3215033	WT_DAY3	HOMO_DAY5	OK	1.48262	1.73416	0.226085	0.163227	0.79005	0.939944	no
LOC100507043	LOC100507043	LOC100507043	chr14:96343108-96391908	WT_DAY3	HOMO_DAY5	OK	53.0631	3.36282	-3.97997	-7.97589	5e-05	0.00125542	yes
LOC100507050	LOC100507050	LOC100507050	chr11:74951949-74954749	WT_DAY3	HOMO_DAY5	NOTEST	0.0875459	0.096038	0.133565	0	1	1	no
LOC100507053	LOC100507053	LOC100507053	chr4:100010007-100222513	WT_DAY3	HOMO_DAY5	OK	0.954199	1.19373	0.323114	0.497011	0.4321	0.756341	no
LOC100507055	LOC100507055	LOC100507055	chr12:133179735-133187037	WT_DAY3	HOMO_DAY5	NOTEST	0.0761122	0.149988	0.978651	0	1	1	no
LOC100507062	LOC100507062	LOC100507062	chr3:63989697-64009120	WT_DAY3	HOMO_DAY5	OK	0.603005	0.965568	0.679209	0.261469	0.7218	0.916128	no
LOC100507066	LOC100507066	LOC100507066	chr12:122755980-122907116	WT_DAY3	HOMO_DAY5	NOTEST	0.490173	0.187069	-1.38972	0	1	1	no
LOC100507086	LOC100507086	LOC100507086	chr3:196769430-197030621	WT_DAY3	HOMO_DAY5	NOTEST	0.120728	0.0537052	-1.16863	0	1	1	no
LOC100507091	LOC100507091	LOC100507091	chr12:123468026-123594975	WT_DAY3	HOMO_DAY5	NOTEST	0.0358267	0.0113703	-1.65576	0	1	1	no
LOC100507096	LOC100507096	LOC100507096	chr4:107279339-107288592	WT_DAY3	HOMO_DAY5	NOTEST	0	0	0	0	1	1	no
LOC100507117	LOC100507117	LOC100507117	chr8:131064350-131455906	WT_DAY3	HOMO_DAY5	OK	1.15826	0.887129	-0.384738	-0.123901	0.8591	0.961839	no
LOC100507127	LOC100507127	LOC100507127	chr10:6821559-6884868	WT_DAY3	HOMO_DAY5	NOTEST	0.139291	0.0684782	-1.02438	0	1	1	no
LOC100507140	LOC100507140	LOC100507140	chr2:201560445-201658941	WT_DAY3	HOMO_DAY5	NOTEST	0	0.0164747	inf	0	1	1	no
LOC100507156	LOC100507156	LOC100507156	chr8:23154409-23261722	WT_DAY3	HOMO_DAY5	OK	0.888973	1.23677	0.476367	0.254405	0.6854	0.901944	no
LOC100507173	LOC100507173	LOC100507173	chr6:27661813-27678001	WT_DAY3	HOMO_DAY5	OK	3.52234	3.51779	-0.00186414	-0.00208905	0.99715	0.998736	no
LOC100507178	LOC100507178	LOC100507178	chr1:41480261-41707815	WT_DAY3	HOMO_DAY5	OK	2.43553	1.73644	-0.488102	-0.459125	0.47965	0.790725	no
LOC100507194	LOC100507194	LOC100507194	chr6:3183051-3196001	WT_DAY3	HOMO_DAY5	OK	0.756515	8.10202	3.42084	4.6885	5e-05	0.00125542	yes
LOC100507203	LOC100507203	LOC100507203	chr6:131148544-131158276	WT_DAY3	HOMO_DAY5	NOTEST	0.0129277	0.0188506	0.544145	0	1	1	no
LOC100507205	LOC100507205	LOC100507205	chr11:42209292-42275240	WT_DAY3	HOMO_DAY5	NOTEST	0	0.105316	inf	0	1	1	no
LOC100507206	LOC100507206	LOC100507206	chr12:127215246-127256808	WT_DAY3	HOMO_DAY5	NOTEST	0	0	0	0	1	1	no
LOC100507217	LOC100507217	LOC100507217	chr15:93426072-93441977	WT_DAY3	HOMO_DAY5	OK	57.6464	48.8703	-0.238273	-0.545681	0.3843	0.717396	no
LOC100507218	LOC100507218	LOC100507218	chr17:74132414-74236390	WT_DAY3	HOMO_DAY5	NOTEST	0.537428	0.454274	-0.242509	0	1	1	no
LOC100507240	LOC100507240	LOC100507240	chr13:42535304-42555701	WT_DAY3	HOMO_DAY5	NOTEST	0.0216903	0.0138647	-0.645629	0	1	1	no
LOC100507244	LOC100507244	LOC100507244	chr9:72658496-72873790	WT_DAY3	HOMO_DAY5	NOTEST	0.0730853	0.0593247	-0.300949	0	1	1	no
LOC100507246	LOC100507246	LOC100507246	chr17:74553845-74561430	WT_DAY3	HOMO_DAY5	OK	67.9835	72.7458	0.0976778	0.233946	0.6972	0.906414	no
LOC100507250	LOC100507250	LOC100507250	chr12:69068150-69080639	WT_DAY3	HOMO_DAY5	NOTEST	0.345484	0.291675	-0.244254	0	1	1	no
LOC100507254	LOC100507254	LOC100507254	chr6:132455117-132490514	WT_DAY3	HOMO_DAY5	NOTEST	0.0177785	0.0345131	0.957014	0	1	1	no
LOC100507266	LOC100507266	LOC100507266	chr4:4543857-4712664	WT_DAY3	HOMO_DAY5	OK	0.62825	0.634081	0.0133277	0.0178053	0.9783	0.993536	no
LOC100507299	LOC100507299	LOC100507299	chr9:72658496-72873790	WT_DAY3	HOMO_DAY5	NOTEST	0.190731	0.267948	0.490413	0	1	1	no
LOC100507300	LOC100507300	LOC100507300	chr11:43902356-43942494	WT_DAY3	HOMO_DAY5	NOTEST	0.0247975	0.0303406	0.291058	0	1	1	no
LOC100507331	LOC100507331	LOC100507331	chr10:75545381-75561556	WT_DAY3	HOMO_DAY5	OK	5.88078	7.08154	0.268056	0.246705	0.6861	0.902185	no
LOC100507334	LOC100507334	LOC100507334	chr2:111003214-111024135	WT_DAY3	HOMO_DAY5	NOTEST	0.0640518	0.131413	1.03679	0	1	1	no
LOC100507341	LOC100507341	LOC100507341	chr8:30436030-30515738	WT_DAY3	HOMO_DAY5	NOTEST	0.0673407	0.0653067	-0.0442476	0	1	1	no
LOC100507346	LOC100507346	LOC100507346	chr9:98205263-98279247	WT_DAY3	HOMO_DAY5	OK	9.29187	2.42152	-1.94006	-1.03012	0.113	0.373181	no
LOC100507351	LOC100507351	LOC100507351	chr17:75543022-75561103	WT_DAY3	HOMO_DAY5	OK	1.30545	1.65784	0.344762	0.568031	0.3493	0.685521	no
LOC100507362	LOC100507362	LOC100507362	chr6_ssto_hap7:837719-841882	WT_DAY3	HOMO_DAY5	NOTEST	0	0	0	0	1	1	no
LOC100507373	LOC100507373	LOC100507373	chr19:14247963-14316997	WT_DAY3	HOMO_DAY5	OK	3.03387	2.3955	-0.340831	-0.179792	0.767	0.932218	no
LOC100507377	LOC100507377	LOC100507377	chr12:74526955-74686411	WT_DAY3	HOMO_DAY5	OK	2.10856	0.83701	-1.33294	-1.51036	0.0192	0.117753	no
LOC100507387	LOC100507387	LOC100507387	chr5:175546551-175552168	WT_DAY3	HOMO_DAY5	OK	0.123887	1.94566	3.97317	2.70427	0.0241	0.137597	no
LOC100507389	LOC100507389	LOC100507389	chr3:142645516-142661378	WT_DAY3	HOMO_DAY5	NOTEST	0.0158112	0.018027	0.189212	0	1	1	no
LOC100507391	LOC100507391	LOC100507391	chr3:194429149-194502897	WT_DAY3	HOMO_DAY5	NOTEST	0.0162128	0.00984898	-0.719083	0	1	1	no
LOC100507392	LOC100507392	LOC100507392	chr11:128561566-128683162	WT_DAY3	HOMO_DAY5	NOTEST	0	0	0	0	1	1	no
LOC100507401	LOC100507401	LOC100507401	chr11:46867961-46940173	WT_DAY3	HOMO_DAY5	OK	1.89888	1.41046	-0.428989	-0.120958	0.84425	0.957089	no
LOC100507404	LOC100507404	LOC100507404	chrX:154696200-154842622	WT_DAY3	HOMO_DAY5	NOTEST	0.18144	0.330644	0.865783	0	1	1	no
LOC100507410	LOC100507410	LOC100507410	chr17:77015290-77045870	WT_DAY3	HOMO_DAY5	NOTEST	0	0	0	0	1	1	no
LOC100507412	LOC100507412	LOC100507412	chrUn_gl000220:97128-126696	WT_DAY3	HOMO_DAY5	NOTEST	0	0	0	0	1	1	no
LOC100507421	LOC100507421	LOC100507421	chr7:140774031-141180179	WT_DAY3	HOMO_DAY5	OK	5.77819	2.43385	-1.24738	-2.61491	0.00015	0.00315524	yes
LOC100507423	LOC100507423	LOC100507423	chr1:47004367-47069966	WT_DAY3	HOMO_DAY5	NOTEST	0.168556	0.185527	0.138398	0	1	1	no
LOC100507424	LOC100507424	LOC100507424	chr12:2945981-2986321	WT_DAY3	HOMO_DAY5	OK	2.64865	1.53413	-0.787836	-0.192227	0.6794	0.89941	no
LOC100507433	LOC100507433,ZNF540	LOC100507433,ZNF540	chr19:38039850-38105079	WT_DAY3	HOMO_DAY5	OK	0.853977	0.465667	-0.874897	-0.601446	0.3472	0.683506	no
LOC100507443	LOC100507443	LOC100507443	chr2:208983852-209021486	WT_DAY3	HOMO_DAY5	NOTEST	0	0	0	0	1	1	no
LOC100507462	LOC100507462	LOC100507462	chr6:139046347-139114456	WT_DAY3	HOMO_DAY5	NOTEST	0.588919	0.450579	-0.386291	0	1	1	no
LOC100507463	LOC100507463	LOC100507463	chr6_ssto_hap7:4239266-4252521	WT_DAY3	HOMO_DAY5	NOTEST	0.0837104	0.232691	1.47494	0	1	1	no
LOC100507466	LOC100507466	LOC100507466	chr15:35663169-36151202	WT_DAY3	HOMO_DAY5	NOTEST	0	0.0233981	inf	0	1	1	no
LOC100507470	LOC100507470	LOC100507470	chr10:87337487-88126250	WT_DAY3	HOMO_DAY5	NOTEST	0.0138232	0.0429604	1.63592	0	1	1	no
LOC100507472	LOC100507472	LOC100507472	chr15:101844132-102030187	WT_DAY3	HOMO_DAY5	NOTEST	0.110502	0.200065	0.856393	0	1	1	no
LOC100507489	LOC100507489	LOC100507489	chr6:143287558-143358719	WT_DAY3	HOMO_DAY5	NOTEST	0.00500106	0	#NAME?	0	1	1	no
LOC100507495	LOC100507495	LOC100507495	chr20:1290554-1373816	WT_DAY3	HOMO_DAY5	OK	0.633783	1.15561	0.866594	0.204841	0.53525	0.826486	no
LOC100507501	LOC100507501	LOC100507501	chr16:4295825-4303790	WT_DAY3	HOMO_DAY5	OK	1.50788	1.9773	0.391004	0.589861	0.3426	0.679355	no
LOC100507537	LOC100507537	LOC100507537	chr3:155008020-155011489	WT_DAY3	HOMO_DAY5	NOTEST	0.26147	0.107548	-1.28167	0	1	1	no
LOC100507547	LOC100507547	LOC100507547	chr6_ssto_hap7:3468303-3493616	WT_DAY3	HOMO_DAY5	OK	1.49169	3.03695	1.02568	0.158664	0.3606	0.696315	no
LOC100507557	LOC100507557	LOC100507557	chr6:145946439-146285233	WT_DAY3	HOMO_DAY5	NOTEST	0.212361	0.485496	1.19294	0	1	1	no
LOC100507564	LOC100507564	LOC100507564	chr1:53692563-53793821	WT_DAY3	HOMO_DAY5	NOTEST	0.0475033	0.136191	1.51953	0	1	1	no
LOC100507567	LOC100507567	LOC100507567	chr19:8439259-8469317	WT_DAY3	HOMO_DAY5	OK	3.72194	2.72385	-0.450409	-0.248456	0.6764	0.898473	no
LOC100507577	LOC100507577	LOC100507577	chr16:48274602-48420559	WT_DAY3	HOMO_DAY5	OK	0.431011	0.639971	0.57028	0.159076	0.7879	0.939504	no
LOC100507582	LOC100507582	LOC100507582	chr3:4939913-4948186	WT_DAY3	HOMO_DAY5	NOTEST	0.0130165	0.0966195	2.89197	0	1	1	no
LOC100507584	LOC100507584	LOC100507584	chr6:33857287-33864684	WT_DAY3	HOMO_DAY5	NOTEST	0.382942	0.266585	-0.52253	0	1	1	no
LOC100507588	LOC100507588	LOC100507588	chr19:7981031-7983980	WT_DAY3	HOMO_DAY5	NOTEST	0.195506	0.342794	0.810128	0	1	1	no
LOC100507589	LOC100507589	LOC100507589	chr16:5074844-5092972	WT_DAY3	HOMO_DAY5	NOTEST	0.219761	0.349069	0.667577	0	1	1	no
LOC100507600	LOC100507600	LOC100507600	chr2:136545414-136594750	WT_DAY3	HOMO_DAY5	NOTEST	0.00841107	0	#NAME?	0	1	1	no
LOC100507605	LOC100507605	LOC100507605	chr10:29078239-29084979	WT_DAY3	HOMO_DAY5	NOTEST	0	0.00767892	inf	0	1	1	no
LOC100507629	LOC100507629	LOC100507629	chr20:5412602-5426394	WT_DAY3	HOMO_DAY5	NOTEST	0	0	0	0	1	1	no
LOC100507632	LOC100507632	LOC100507632	chr8:57430877-57472382	WT_DAY3	HOMO_DAY5	NOTEST	0	0	0	0	1	1	no
LOC100507634	LOC100507634	LOC100507634	chr1:55681080-55683128	WT_DAY3	HOMO_DAY5	OK	0.480432	0.660024	0.458185	0.538248	0.38575	0.718672	no
LOC100507651	LOC100507651	LOC100507651	chr8:58131647-58145388	WT_DAY3	HOMO_DAY5	NOTEST	0.168211	0.203494	0.27472	0	1	1	no
LOC100508120	LOC100508120	LOC100508120	chr6:2245986-2413825	WT_DAY3	HOMO_DAY5	OK	0.239845	0.701346	1.54803	1.60027	0.0177	0.11124	no
LOC100509575	LOC100509575	LOC100509575	chrX:47967366-47980068	WT_DAY3	HOMO_DAY5	NOTEST	0.0113767	0.0122214	0.103334	0	1	1	no
LOC100509894	LOC100509894	LOC100509894	chr13:46626982-46679211	WT_DAY3	HOMO_DAY5	OK	0.490788	0.913731	0.89667	1.28123	0.0458	0.21137	no
LOC100526771	LOC100526771	LOC100526771	chr11:117886486-117990556	WT_DAY3	HOMO_DAY5	NOTEST	0.0834764	0	#NAME?	0	1	1	no
LOC100527964	LOC100527964	LOC100527964	chr1:180199432-180244188	WT_DAY3	HOMO_DAY5	OK	1.47787	1.95517	0.403779	0.555934	0.3713	0.705954	no
LOC100616530	LOC100616530	LOC100616530	chr8:96257140-96822371	WT_DAY3	HOMO_DAY5	OK	0.753862	1.52984	1.02101	0.324757	0.2484	0.579637	no
LOC100616668	LOC100616668	LOC100616668	chr13:41363546-41495910	WT_DAY3	HOMO_DAY5	OK	0.94598	1.0821	0.193958	0.11679	0.85225	0.959748	no
LOC100628307	LOC100628307	LOC100628307	chr14:80663867-80921810	WT_DAY3	HOMO_DAY5	NOTEST	0.23183	0.0946655	-1.29216	0	1	1	no
LOC100630918	LOC100630918	LOC100630918	chr2:85764589-85766009	WT_DAY3	HOMO_DAY5	OK	2.23455	1.56771	-0.511323	-0.714322	0.252	0.583711	no
LOC100630923	LOC100630923	LOC100630923	chr7:102004307-102067129	WT_DAY3	HOMO_DAY5	OK	3.50014	3.93004	0.167128	0.186771	0.76245	0.930639	no
LOC100631378	LOC100631378	LOC100631378	chr19:38308050-38345836	WT_DAY3	HOMO_DAY5	NOTEST	0.164677	0.0827056	-0.99358	0	1	1	no
LOC100652730	LOC100652730	LOC100652730	chr20:61405472-61408208	WT_DAY3	HOMO_DAY5	NOTEST	0.0659401	0.377149	2.51591	0	1	1	no
LOC100652739	LOC100652739	LOC100652739	chr6:150139893-150244214	WT_DAY3	HOMO_DAY5	NOTEST	0	0.161971	inf	0	1	1	no
LOC100652759	LOC100652759	LOC100652759	chr3:64053639-64211131	WT_DAY3	HOMO_DAY5	NOTEST	0.0222648	0.0691315	1.63458	0	1	1	no
LOC100652768	LOC100652768	LOC100652768	chr11:117049938-117075508	WT_DAY3	HOMO_DAY5	OK	1.90419	3.60335	0.920161	0.315476	0.71955	0.915101	no
LOC100652770	LOC100652770	LOC100652770	chr18:29078026-29136874	WT_DAY3	HOMO_DAY5	OK	1.45688	1.06322	-0.454441	-0.18043	0.8474	0.958211	no
LOC100652791	LOC100652791	LOC100652791	chr8:6666040-6699975	WT_DAY3	HOMO_DAY5	OK	0.934587	0.227845	-2.03628	-0.610819	0.41615	0.744052	no
LOC100652846	LOC100652846	LOC100652846	chr12:2162415-2807115	WT_DAY3	HOMO_DAY5	NOTEST	0.109107	0.040909	-1.41526	0	1	1	no
LOC100652909	LOC100652909	LOC100652909	chr19:35382932-35389847	WT_DAY3	HOMO_DAY5	OK	1.25611	0.830795	-0.596401	-0.519713	0.3886	0.721056	no
LOC100652999	LOC100652999	LOC100652999	chr12:53905842-54020199	WT_DAY3	HOMO_DAY5	OK	7.16489	6.14354	-0.221875	-0.250265	0.68375	0.901266	no
LOC100653515	LOC100653515	LOC100653515	chr17:76849058-76921472	WT_DAY3	HOMO_DAY5	NOTEST	0.191553	0.0806017	-1.24886	0	1	1	no
LOC100859930	LOC100859930	LOC100859930	chr5:180256953-180262726	WT_DAY3	HOMO_DAY5	OK	3.50052	8.47748	1.27606	1.70576	0.0083	0.0654627	no
LOC100861402	LOC100861402	LOC100861402	chr2:169312758-169642939	WT_DAY3	HOMO_DAY5	OK	12.769	19.4635	0.608129	0.947886	0.13565	0.415544	no
LOC113230	LOC113230	LOC113230	chr19:14183820-14185874	WT_DAY3	HOMO_DAY5	NOTEST	0.100148	0.149399	0.577037	0	1	1	no
LOC115110	LOC115110	LOC115110	chr1:2481358-2484284	WT_DAY3	HOMO_DAY5	NOTEST	0.0876871	0.0723529	-0.277314	0	1	1	no
LOC116437	LOC116437	LOC116437	chr12:131649555-131697476	WT_DAY3	HOMO_DAY5	NOTEST	0.0331041	0.0320836	-0.0451709	0	1	1	no
LOC120824	LOC120824	LOC120824	chr11:48997049-49003247	WT_DAY3	HOMO_DAY5	NOTEST	0	0.0567987	inf	0	1	1	no
LOC126536	LOC126536	LOC126536	chr19:16126443-16138272	WT_DAY3	HOMO_DAY5	NOTEST	0.0131146	0	#NAME?	0	1	1	no
LOC127841	LOC127841	LOC127841	chr1:204337557-204338847	WT_DAY3	HOMO_DAY5	NOTEST	0.0155332	0	#NAME?	0	1	1	no
LOC139201	LOC139201	LOC139201	chrX:72744110-72782921	WT_DAY3	HOMO_DAY5	OK	0.911839	0.910744	-0.00173369	-0.00248646	0.99205	0.997174	no
LOC143188	LOC143188	LOC143188	chr10:114610672-114615127	WT_DAY3	HOMO_DAY5	NOTEST	0.27944	0.185588	-0.590434	0	1	1	no
LOC143666	LOC143666	LOC143666	chr11:573807-575885	WT_DAY3	HOMO_DAY5	OK	1.9273	2.31911	0.266992	0.398493	0.52225	0.818454	no
LOC144481	LOC144481	LOC144481	chr12:93959403-93969978	WT_DAY3	HOMO_DAY5	OK	0.86225	2.22776	1.36942	0.576225	0.46555	0.781074	no
LOC144486	LOC144486	LOC144486	chr12:94853778-94856344	WT_DAY3	HOMO_DAY5	NOTEST	0.282514	0.508442	0.847758	0	1	1	no
LOC144571	LOC144571	LOC144571	chr12:9217772-9268558	WT_DAY3	HOMO_DAY5	OK	0.887563	0.571091	-0.63613	-0.597368	0.3136	0.651241	no
LOC144742	LOC144742	LOC144742	chr12:119721629-119741185	WT_DAY3	HOMO_DAY5	NOTEST	0.242997	0.250627	0.0446001	0	1	1	no
LOC145216	LOC145216	LOC145216	chr14:104314057-104324386	WT_DAY3	HOMO_DAY5	OK	0.679845	0.646374	-0.0728377	-0.0937354	0.87895	0.967343	no
LOC145474	LOC145474	LOC145474	chr14:71954577-71956420	WT_DAY3	HOMO_DAY5	NOTEST	0.0827532	0.0169112	-2.29084	0	1	1	no
LOC145663	LOC145663	LOC145663	chr15:45653321-45672321	WT_DAY3	HOMO_DAY5	OK	1.85232	1.55334	-0.25396	-0.213335	0.72865	0.918339	no
LOC145783	LOC145783	LOC145783	chr15:57178367-57210697	WT_DAY3	HOMO_DAY5	OK	0.742779	1.09481	0.559675	0.785782	0.19795	0.515548	no
LOC145820	LOC145820	LOC145820	chr15:95976321-96051076	WT_DAY3	HOMO_DAY5	OK	0.9026	0.573046	-0.655435	-0.905897	0.14245	0.427546	no
LOC145837	LOC145837	LOC145837	chr15:69854058-69863779	WT_DAY3	HOMO_DAY5	NOTEST	0.164269	0.0724522	-1.18096	0	1	1	no
LOC145845	LOC145845	LOC145845	chr15:37156643-37178734	WT_DAY3	HOMO_DAY5	OK	0.284512	1.92181	2.75591	3.5734	5e-05	0.00125542	yes
LOC146336	LOC146336	LOC146336	chr16:1114081-1131454	WT_DAY3	HOMO_DAY5	NOTEST	0.527622	0.385476	-0.452864	0	1	1	no
LOC146481	LOC146481	LOC146481	chr16:34711784-34714967	WT_DAY3	HOMO_DAY5	NOTEST	0	0	0	0	1	1	no
LOC146513	LOC146513	LOC146513	chr16:86320036-86326995	WT_DAY3	HOMO_DAY5	NOTEST	0	0	0	0	1	1	no
LOC146880	LOC146880	LOC146880	chr17:62745779-62778117	WT_DAY3	HOMO_DAY5	OK	32.3418	30.5364	-0.0828693	-0.191429	0.74875	0.925795	no
LOC147093	LOC147093	LOC147093	chr17:39705857-39710747	WT_DAY3	HOMO_DAY5	NOTEST	0.00746091	0.234138	4.97186	0	1	1	no
LOC147646	LOC147646	LOC147646	chr19:51891542-51893828	WT_DAY3	HOMO_DAY5	NOTEST	0.39412	0.223108	-0.820897	0	1	1	no
LOC147670	LOC147670	LOC147670	chr19:57154526-57168614	WT_DAY3	HOMO_DAY5	OK	2.13456	2.01794	-0.0810565	-0.128179	0.8386	0.955333	no
LOC147727	LOC147727	LOC147727	chr19:10762537-10764548	WT_DAY3	HOMO_DAY5	OK	5.40066	8.91413	0.72296	1.32835	0.03605	0.1807	no
LOC147804	LOC147804,ZNF761	LOC147804,ZNF761	chr19:53935226-53961515	WT_DAY3	HOMO_DAY5	OK	5.41183	4.91351	-0.139362	-0.178113	0.7744	0.934939	no
LOC148145	LOC148145	LOC148145	chr19:29456037-29460055	WT_DAY3	HOMO_DAY5	NOTEST	0.00922861	0.00782179	-0.238615	0	1	1	no
LOC148189	LOC148189	LOC148189	chr19:28281400-28284848	WT_DAY3	HOMO_DAY5	OK	2.76629	3.21242	0.21571	0.336322	0.57975	0.851791	no
LOC148413	LOC148413	LOC148413	chr1:1334909-1342693	WT_DAY3	HOMO_DAY5	OK	9.23325	7.04429	-0.390383	-0.367828	0.5459	0.833013	no
LOC148696	LOC148696	LOC148696	chr1:207991723-207995941	WT_DAY3	HOMO_DAY5	NOTEST	0.0161956	0	#NAME?	0	1	1	no
LOC148709	LOC148709	LOC148709	chr1:202830881-202844369	WT_DAY3	HOMO_DAY5	OK	1.8636	1.22479	-0.605563	-0.891929	0.14345	0.429249	no
LOC148824	LOC148824	LOC148824	chr1:247687980-247697141	WT_DAY3	HOMO_DAY5	NOTEST	3.36884e-06	1.71429e-06	-0.97464	0	1	1	no
LOC149086	LOC149086	LOC149086	chr1:31971838-31974167	WT_DAY3	HOMO_DAY5	NOTEST	0	0.0555669	inf	0	1	1	no
LOC149134	LOC149134	LOC149134	chr1:246952918-246954788	WT_DAY3	HOMO_DAY5	OK	0.765265	0.385495	-0.989246	-0.943205	0.12895	0.403172	no
LOC149373	LOC149373	LOC149373	chr1:231298673-231357314	WT_DAY3	HOMO_DAY5	NOTEST	0.041084	0	#NAME?	0	1	1	no
LOC149773	LOC149773	LOC149773	chr20:57090434-57194948	WT_DAY3	HOMO_DAY5	NOTEST	0.0255706	0.0468083	0.872281	0	1	1	no
LOC149837	LOC149837	LOC149837	chr20:5479217-5485242	WT_DAY3	HOMO_DAY5	NOTEST	0.0537437	0.0196604	-1.45081	0	1	1	no
LOC149950	LOC149950	LOC149950	chr20:31175280-31196694	WT_DAY3	HOMO_DAY5	NOTEST	0	0.0608621	inf	0	1	1	no
LOC150185	LOC150185	LOC150185	chr22:19553652-19554362	WT_DAY3	HOMO_DAY5	NOTEST	0	0	0	0	1	1	no
LOC150197	LOC150197	LOC150197	chr22:20193854-20196060	WT_DAY3	HOMO_DAY5	OK	0	1.21328	inf	#NAME?	5e-05	0.00125542	yes
LOC150381	LOC150381	LOC150381	chr22:46446338-46454402	WT_DAY3	HOMO_DAY5	OK	0.037478	3.09266	6.36666	3.04252	0.19925	0.517327	no
LOC150527	LOC150527	LOC150527	chr2:131328401-131341734	WT_DAY3	HOMO_DAY5	NOTEST	0	0	0	0	1	1	no
LOC150568	LOC150568	LOC150568	chr2:105050804-105129215	WT_DAY3	HOMO_DAY5	NOTEST	0.0102852	0.059298	2.52742	0	1	1	no
LOC150622	LOC150622	LOC150622	chr2:6072818-6120350	WT_DAY3	HOMO_DAY5	NOTEST	0.13726	0.126509	-0.11767	0	1	1	no
LOC150776	LOC150776	LOC150776	chr2:132250385-132279149	WT_DAY3	HOMO_DAY5	OK	19.5578	10.8494	-0.850128	-1.85542	0.00365	0.0360145	yes
LOC150935	LOC150935	LOC150935	chr2:240684553-240722356	WT_DAY3	HOMO_DAY5	OK	0.702598	0.71931	0.0339158	0.036679	0.95445	0.987663	no
LOC151009	LOC151009	LOC151009	chr2:111132685-111142113	WT_DAY3	HOMO_DAY5	OK	0.704516	0.632368	-0.155868	-0.19636	0.75195	0.926992	no
LOC151171	LOC151171	LOC151171	chr2:239419330-239464140	WT_DAY3	HOMO_DAY5	NOTEST	0.124716	0.0354022	-1.81674	0	1	1	no
LOC151174	LOC151174	LOC151174	chr2:239133753-239140318	WT_DAY3	HOMO_DAY5	NOTEST	0.327664	0.234407	-0.483201	0	1	1	no
LOC151300	LOC151300	LOC151300	chr2:219841005-219842644	WT_DAY3	HOMO_DAY5	NOTEST	0	0	0	0	1	1	no
LOC151475	LOC151475	LOC151475	chr2:231555635-231565244	WT_DAY3	HOMO_DAY5	OK	1.15599	1.03468	-0.159945	-0.229129	0.71005	0.911527	no
LOC151484	LOC151484	LOC151484	chr2:231751260-231769232	WT_DAY3	HOMO_DAY5	NOTEST	0.020219	0.0382719	0.920572	0	1	1	no
LOC151534	LOC151534	LOC151534	chr2:74724643-74734821	WT_DAY3	HOMO_DAY5	NOTEST	0.0322052	0	#NAME?	0	1	1	no
LOC151658	LOC151658	LOC151658	chr3:107560508-107596915	WT_DAY3	HOMO_DAY5	NOTEST	0	0.0254776	inf	0	1	1	no
LOC152024	LOC152024	LOC152024	chr3:24141464-24144738	WT_DAY3	HOMO_DAY5	NOTEST	0.107301	0.105516	-0.0241936	0	1	1	no
LOC152217	LOC152217	LOC152217	chr3:196669493-196670884	WT_DAY3	HOMO_DAY5	OK	12.2814	14.2922	0.218746	0.403208	0.51455	0.813645	no
LOC152225	LOC152225	LOC152225	chr3:101659702-101716770	WT_DAY3	HOMO_DAY5	NOTEST	0.0398716	0.0294296	-0.438093	0	1	1	no
LOC152578	LOC152578	LOC152578	chr4:53656160-53681631	WT_DAY3	HOMO_DAY5	NOTEST	0	0.0260058	inf	0	1	1	no
LOC152742	LOC152742	LOC152742	chr4:14113591-14141676	WT_DAY3	HOMO_DAY5	NOTEST	0.0116169	0.0334131	1.52419	0	1	1	no
LOC153469	LOC153469	LOC153469	chr5:146939556-147162252	WT_DAY3	HOMO_DAY5	OK	19.8908	2.02581	-3.29554	-2.37937	0.00345	0.0345893	yes
LOC153684	LOC153684	LOC153684	chr5:43042235-43045370	WT_DAY3	HOMO_DAY5	NOTEST	0.0767817	0.440108	2.51902	0	1	1	no
LOC153910	LOC153910	LOC153910	chr6:142847591-142959026	WT_DAY3	HOMO_DAY5	NOTEST	0.0798405	0.0902924	0.177483	0	1	1	no
LOC154092	LOC154092	LOC154092	chr6:134758853-134825158	WT_DAY3	HOMO_DAY5	OK	0.679388	0.647309	-0.0697814	-0.0859387	0.876	0.966523	no
LOC154449	LOC154449	LOC154449	chr6:170563421-170571657	WT_DAY3	HOMO_DAY5	NOTEST	0	0	0	0	1	1	no
LOC154761	LOC154761	LOC154761	chr7:143509060-143533810	WT_DAY3	HOMO_DAY5	NOTEST	0.0542207	0.284919	2.39364	0	1	1	no
LOC154822	LOC154822	LOC154822	chr7:158801044-158818929	WT_DAY3	HOMO_DAY5	NOTEST	0.0713999	0.0831686	0.220118	0	1	1	no
LOC154860	LOC154860	LOC154860	chr7:121941447-121950131	WT_DAY3	HOMO_DAY5	NOTEST	0.096535	0.0346424	-1.47851	0	1	1	no
LOC154872	LOC154872	LOC154872	chr7:124417345-124430864	WT_DAY3	HOMO_DAY5	NOTEST	0	0	0	0	1	1	no
LOC155060	LOC155060	LOC155060	chr7:148982371-148994403	WT_DAY3	HOMO_DAY5	OK	1.21401	2.34974	0.952718	1.45421	0.02135	0.126674	no
LOC157273	LOC157273	LOC157273	chr8:9182560-9192590	WT_DAY3	HOMO_DAY5	OK	1.63334	1.37771	-0.24556	-0.394687	0.51995	0.817039	no
LOC157381	LOC157381	LOC157381	chr8:125954249-125963337	WT_DAY3	HOMO_DAY5	NOTEST	0.19212	0.196384	0.0316741	0	1	1	no
LOC157627	LOC157627	LOC157627	chr8:9757573-9760839	WT_DAY3	HOMO_DAY5	NOTEST	0.287056	0.103441	-1.47253	0	1	1	no
LOC158257	LOC158257	LOC158257	chr9:96938851-96966848	WT_DAY3	HOMO_DAY5	OK	2.60555	3.02939	0.217439	0.322631	0.6041	0.864327	no
LOC158376	LOC158376	LOC158376	chr9:35909479-35911617	WT_DAY3	HOMO_DAY5	NOTEST	0.0105716	0.0200071	0.920309	0	1	1	no
LOC158434	LOC158434	LOC158434	chr9:98868942-98878693	WT_DAY3	HOMO_DAY5	NOTEST	0.0149705	0.010785	-0.473091	0	1	1	no
LOC158435	LOC158435	LOC158435	chr9:98828120-98864194	WT_DAY3	HOMO_DAY5	NOTEST	0.292304	0.298034	0.0280071	0	1	1	no
LOC158572	LOC158572	LOC158572	chrX:49641326-49643959	WT_DAY3	HOMO_DAY5	NOTEST	0.322426	0.463325	0.523059	0	1	1	no
LOC158696	LOC158696	LOC158696	chrX:137696891-137699799	WT_DAY3	HOMO_DAY5	OK	0.64724	0.664148	0.0372029	0.0514476	0.9312	0.981267	no
LOC170425	LOC170425	LOC170425	chr10:86039735-86054415	WT_DAY3	HOMO_DAY5	OK	0.73764	0.54081	-0.447794	-0.608389	0.30945	0.64714	no
LOC1720	LOC1720	LOC1720	chr2:83083926-83084893	WT_DAY3	HOMO_DAY5	NOTEST	0.123524	0.127761	0.0486534	0	1	1	no
LOC200261	LOC200261	LOC200261	chr20:23105704-23113273	WT_DAY3	HOMO_DAY5	NOTEST	0	0	0	0	1	1	no
LOC200726	LOC200726	LOC200726	chr2:207507141-207514173	WT_DAY3	HOMO_DAY5	NOTEST	0.00825816	0.0260215	1.65581	0	1	1	no
LOC200772	LOC200772	LOC200772	chr2:241894035-241906868	WT_DAY3	HOMO_DAY5	NOTEST	0	0.01277	inf	0	1	1	no
LOC201477	LOC201477	LOC201477	chr18:3496029-4455266	WT_DAY3	HOMO_DAY5	NOTEST	0.0129907	0	#NAME?	0	1	1	no
LOC201617	LOC201617	LOC201617	chr3:72200407-72223490	WT_DAY3	HOMO_DAY5	NOTEST	0	0.00584551	inf	0	1	1	no
LOC201651	LOC201651	LOC201651	chr3:151347319-151546276	WT_DAY3	HOMO_DAY5	NOTEST	0	0	0	0	1	1	no
LOC202181	LOC202181	LOC202181	chr5:177045500-177099278	WT_DAY3	HOMO_DAY5	OK	6.50523	6.84895	0.0742828	0.144948	0.8122	0.94717	no
LOC202781	LOC202781	LOC202781	chr7:154795142-154797413	WT_DAY3	HOMO_DAY5	OK	1.50925	3.24695	1.10526	1.6571	0.009	0.0693566	no
LOC219347	LOC219347	LOC219347	chr10:81805988-81852307	WT_DAY3	HOMO_DAY5	OK	0.753246	0.803157	0.0925613	0.0577264	0.9449	0.984745	no
LOC219731	LOC219731	LOC219731	chr10:11865396-11936709	WT_DAY3	HOMO_DAY5	NOTEST	0.142978	0.0950178	-0.589528	0	1	1	no
LOC220729	LOC220729	LOC220729	chr3:197340897-197354752	WT_DAY3	HOMO_DAY5	OK	10.1428	11.6308	0.19749	0.373934	0.5305	0.823417	no
LOC220906	LOC220906	LOC220906	chr10:28808845-28821283	WT_DAY3	HOMO_DAY5	OK	16.0164	22.7109	0.503836	1.18949	0.0558	0.240146	no
LOC221122	LOC221122	LOC221122	chr11:44995452-44999578	WT_DAY3	HOMO_DAY5	NOTEST	0.117705	0.0882479	-0.415537	0	1	1	no
LOC221442	LOC221442	LOC221442	chr6:41040706-41108573	WT_DAY3	HOMO_DAY5	OK	0.640804	1.32118	1.04388	0.512554	0.67785	0.898959	no
LOC253039	LOC253039	LOC253039	chr9:123605319-123616651	WT_DAY3	HOMO_DAY5	OK	4.1881	5.87254	0.487689	0.942858	0.1268	0.399208	no
LOC253044	LOC253044	LOC253044	chr15:77934105-77941581	WT_DAY3	HOMO_DAY5	NOTEST	0.0254481	0.0355128	0.48078	0	1	1	no
LOC253573	LOC253573	LOC253573	chr3:186172769-186211450	WT_DAY3	HOMO_DAY5	NOTEST	0	0.011966	inf	0	1	1	no
LOC253962	LOC253962	LOC253962	chr17:48633567-48704832	WT_DAY3	HOMO_DAY5	NOTEST	0.0104527	0.055537	2.40958	0	1	1	no
LOC254099	LOC254099	LOC254099	chr1:1072396-1079434	WT_DAY3	HOMO_DAY5	NOTEST	0	0	0	0	1	1	no
LOC254100	LOC254100	LOC254100	chr11:65336690-65337884	WT_DAY3	HOMO_DAY5	OK	0.497479	1.0958	1.13928	1.18711	0.07435	0.288165	no
LOC254128	LOC254128	LOC254128	chr2:122407229-122494503	WT_DAY3	HOMO_DAY5	OK	3.51548	4.7315	0.428574	0.238869	0.7795	0.936821	no
LOC254312	LOC254312	LOC254312	chr10:10976902-10994126	WT_DAY3	HOMO_DAY5	NOTEST	0	0	0	0	1	1	no
LOC254559	LOC254559	LOC254559	chr15:89921272-89941718	WT_DAY3	HOMO_DAY5	OK	0.0586571	1.08264	4.2061	4.13677	0.0011	0.0147512	yes
LOC254896	LOC254896	LOC254896	chr8:22941867-22974950	WT_DAY3	HOMO_DAY5	OK	0.680391	0.487381	-0.481315	-0.204281	0.81215	0.94717	no
LOC255025	LOC255025	LOC255025	chr3:94657106-94710169	WT_DAY3	HOMO_DAY5	NOTEST	0	0	0	0	1	1	no
LOC255130	LOC255130	LOC255130	chr4:57845108-58071465	WT_DAY3	HOMO_DAY5	NOTEST	0	0.282973	inf	0	1	1	no
LOC255167	LOC255167	LOC255167	chr5:6582286-6588613	WT_DAY3	HOMO_DAY5	NOTEST	0.234754	0.158035	-0.570909	0	1	1	no
LOC255411	LOC255411	LOC255411	chr12:49121217-49159569	WT_DAY3	HOMO_DAY5	NOTEST	0.102625	0.0716013	-0.519319	0	1	1	no
LOC255480	LOC255480	LOC255480	chr12:114791734-114850637	WT_DAY3	HOMO_DAY5	NOTEST	0	0	0	0	1	1	no
LOC255512	LOC255512	LOC255512	chr11:1330937-1331937	WT_DAY3	HOMO_DAY5	OK	0.458077	1.21537	1.40774	1.31097	0.05155	0.228333	no
LOC255654	LOC255654	LOC255654	chr1:246679340-246687589	WT_DAY3	HOMO_DAY5	NOTEST	0.28717	0.345817	0.268105	0	1	1	no
LOC256021	LOC256021	LOC256021	chr12:92378751-92539673	WT_DAY3	HOMO_DAY5	NOTEST	0.17784	0.0323618	-2.45822	0	1	1	no
LOC256880	LOC256880	LOC256880	chr4:100871635-100873620	WT_DAY3	HOMO_DAY5	OK	0.793757	0.967813	0.286032	0.382485	0.5259	0.820748	no
LOC257358	LOC257358	LOC257358	chr5:169758434-169762104	WT_DAY3	HOMO_DAY5	NOTEST	0	0.178022	inf	0	1	1	no
LOC257396	LOC257396	LOC257396	chr5:52405686-52410952	WT_DAY3	HOMO_DAY5	OK	1.54105	1.76481	0.195606	0.299602	0.6174	0.871168	no
LOC282980	LOC282980	LOC282980	chr10:2047666-2056542	WT_DAY3	HOMO_DAY5	OK	0.593089	0.86205	0.539522	0.698204	0.2567	0.589406	no
LOC282997	LOC282997	LOC282997	chr10:112628647-112630662	WT_DAY3	HOMO_DAY5	OK	1.31224	3.0557	1.21947	1.82162	0.0054	0.0479106	yes
LOC283033	LOC283033	LOC283033	chr10:44404751-44465355	WT_DAY3	HOMO_DAY5	NOTEST	0	0	0	0	1	1	no
LOC283038	LOC283038	LOC283038	chr10:127371811-127408062	WT_DAY3	HOMO_DAY5	NOTEST	0.0660344	0.177285	1.42478	0	1	1	no
LOC283050	LOC283050	LOC283050	chr10:80703082-80827205	WT_DAY3	HOMO_DAY5	NOTEST	0.0412568	0.273339	2.72799	0	1	1	no
LOC283070	LOC283070	LOC283070	chr10:12875132-12877545	WT_DAY3	HOMO_DAY5	OK	2.20144	2.62044	0.251363	0.394375	0.5116	0.811591	no
LOC283089	LOC283089	LOC283089	chr10:122521323-122669038	WT_DAY3	HOMO_DAY5	OK	0.881335	0.894903	0.0220414	0.00911721	0.8193	0.94913	no
LOC283104	LOC283104	LOC283104	chr11:9776316-10315754	WT_DAY3	HOMO_DAY5	OK	0.764742	1.43992	0.912943	0.511015	0.37915	0.712986	no
LOC283116	LOC283116	LOC283116	chr11:49053151-49059529	WT_DAY3	HOMO_DAY5	NOTEST	0	0.00954923	inf	0	1	1	no
LOC283143	LOC283143	LOC283143	chr11:115626050-115630918	WT_DAY3	HOMO_DAY5	NOTEST	0.181226	0.403889	1.15617	0	1	1	no
LOC283174	LOC283174	LOC283174	chr11:133766329-133771635	WT_DAY3	HOMO_DAY5	OK	3.64523	3.53816	-0.0430105	-0.0807613	0.8912	0.970273	no
LOC283177	LOC283177	LOC283177	chr11:134306375-134375555	WT_DAY3	HOMO_DAY5	NOTEST	0.480074	0.564302	0.233212	0	1	1	no
LOC283194	LOC283194	LOC283194	chr11:58695101-58825925	WT_DAY3	HOMO_DAY5	NOTEST	0.216181	0.152174	-0.506521	0	1	1	no
LOC283214	LOC283214	LOC283214	chr11:75469499-75479692	WT_DAY3	HOMO_DAY5	NOTEST	0.0562107	0.0171274	-1.71454	0	1	1	no
LOC283299	LOC283299	LOC283299	chr11:7872297-7927502	WT_DAY3	HOMO_DAY5	OK	0.657865	0.538963	-0.287605	-0.384262	0.52795	0.821933	no
LOC283332	LOC283332	LOC283332	chr12:50302665-50305646	WT_DAY3	HOMO_DAY5	NOTEST	0.0170938	0	#NAME?	0	1	1	no
LOC283335	LOC283335	LOC283335	chr12:53436972-53473204	WT_DAY3	HOMO_DAY5	OK	1.25055	1.84064	0.557648	0.478913	0.4335	0.757372	no
LOC283392	LOC283392	LOC283392	chr12:72647286-73059422	WT_DAY3	HOMO_DAY5	NOTEST	0.311936	0.369104	0.242776	0	1	1	no
LOC283403	LOC283403	LOC283403	chr12:52599364-52604639	WT_DAY3	HOMO_DAY5	NOTEST	0	0	0	0	1	1	no
LOC283404	LOC283404	LOC283404	chr12:52604713-52617597	WT_DAY3	HOMO_DAY5	NOTEST	0.0195962	0	#NAME?	0	1	1	no
LOC283440	LOC283440	LOC283440	chr12:2870365-2880835	WT_DAY3	HOMO_DAY5	NOTEST	0.155239	0	#NAME?	0	1	1	no
LOC283481	LOC283481	LOC283481	chr13:102373204-103054124	WT_DAY3	HOMO_DAY5	OK	1.64329	3.39526	1.04694	1.25224	0.05185	0.229219	no
LOC283547	LOC283547	LOC283547	chr14:39218542-39386086	WT_DAY3	HOMO_DAY5	NOTEST	0.104221	0.0505327	-1.04436	0	1	1	no
LOC283553	LOC283553	LOC283553	chr14:51800110-51832275	WT_DAY3	HOMO_DAY5	NOTEST	0.0673331	0.110408	0.713461	0	1	1	no
LOC283585	LOC283585	LOC283585	chr14:87372121-87389099	WT_DAY3	HOMO_DAY5	NOTEST	0.18663	0.0538311	-1.79367	0	1	1	no
LOC283587	LOC283587	LOC283587	chr14:88490893-88553688	WT_DAY3	HOMO_DAY5	NOTEST	0.0898266	0	#NAME?	0	1	1	no
LOC283624	LOC283624	LOC283624	chr14:21668237-21675059	WT_DAY3	HOMO_DAY5	OK	9.37763	7.85744	-0.255164	-0.480532	0.4354	0.758788	no
LOC283663	LOC283663	LOC283663	chr15:57592562-57599967	WT_DAY3	HOMO_DAY5	OK	1.45212	1.01877	-0.511325	-0.757325	0.2153	0.539224	no
LOC283683	LOC283683	LOC283683	chr15:23094330-23115254	WT_DAY3	HOMO_DAY5	OK	1.44278	1.40775	-0.035464	-0.048031	0.93905	0.983555	no
LOC283688	LOC283688	LOC283688	chr15:80555409-80634147	WT_DAY3	HOMO_DAY5	NOTEST	0.262445	0.178764	-0.553961	0	1	1	no
LOC283692	LOC283692	LOC283692	chr15:83211950-83378635	WT_DAY3	HOMO_DAY5	NOTEST	0.140704	0	#NAME?	0	1	1	no
LOC283693	LOC283693	LOC283693	chr15:83394649-83408532	WT_DAY3	HOMO_DAY5	OK	1.60523	1.38639	-0.211449	-0.302573	0.6262	0.875398	no
LOC283710	LOC283710	LOC283710	chr15:31514970-31523050	WT_DAY3	HOMO_DAY5	NOTEST	0.0394194	0.131951	1.74303	0	1	1	no
LOC283731	LOC283731	LOC283731	chr15:74418713-74421619	WT_DAY3	HOMO_DAY5	OK	1.09774	1.19872	0.12696	0.183894	0.77125	0.933815	no
LOC283738	LOC283738	LOC283738	chr15:88419987-88814297	WT_DAY3	HOMO_DAY5	NOTEST	0	0	0	0	1	1	no
LOC283761	LOC283761	LOC283761	chr15:90048160-90067265	WT_DAY3	HOMO_DAY5	NOTEST	0.00589783	0.119161	4.33658	0	1	1	no
LOC283788	LOC283788	LOC283788	chrUn_gl000219:56348-99642	WT_DAY3	HOMO_DAY5	NOTEST	0	0	0	0	1	1	no
LOC283856	LOC283856	LOC283856	chr16:56126898-56225006	WT_DAY3	HOMO_DAY5	NOTEST	0.180281	0.059993	-1.58738	0	1	1	no
LOC283867	LOC283867	LOC283867	chr16:65318401-65610203	WT_DAY3	HOMO_DAY5	NOTEST	0.0237179	0.0398822	0.749772	0	1	1	no
LOC283888	LOC283888	LOC283888	chr16:27413482-27464714	WT_DAY3	HOMO_DAY5	OK	0.647313	0.478362	-0.43636	-0.452784	0.46255	0.778922	no
LOC283914	LOC283914	LOC283914	chr16:34597786-34626084	WT_DAY3	HOMO_DAY5	NOTEST	0.195249	0.178361	-0.130514	0	1	1	no
LOC283922	LOC283922	LOC283922	chr16:74366303-74402153	WT_DAY3	HOMO_DAY5	OK	5.79148	5.45049	-0.0875456	-0.15828	0.79325	0.941011	no
LOC284009	LOC284009	LOC284009	chr17:2310274-2318730	WT_DAY3	HOMO_DAY5	OK	1.36849	0.460551	-1.57116	-1.31708	0.0596	0.250206	no
LOC284023	LOC284023	LOC284023	chr17:7816639-7819265	WT_DAY3	HOMO_DAY5	OK	3.34991	2.8759	-0.220107	-0.362758	0.55405	0.837776	no
LOC284080	LOC284080	LOC284080	chr17:48127712-48133103	WT_DAY3	HOMO_DAY5	NOTEST	0	0	0	0	1	1	no
LOC284100	LOC284100	LOC284100	chr17:36202572-36244363	WT_DAY3	HOMO_DAY5	NOTEST	0.0758169	0.0819521	0.11226	0	1	1	no
LOC284215	LOC284215	LOC284215	chr18:3496029-4455266	WT_DAY3	HOMO_DAY5	NOTEST	0.223646	0.259607	0.215115	0	1	1	no
LOC284260	LOC284260	LOC284260	chr18:39766667-40271389	WT_DAY3	HOMO_DAY5	NOTEST	0.459496	0.375373	-0.291726	0	1	1	no
LOC284276	LOC284276	LOC284276	chr18:74240611-74271784	WT_DAY3	HOMO_DAY5	OK	1.48649	1.20188	-0.306617	-0.445938	0.4799	0.790879	no
LOC284294	LOC284294	LOC284294	chr18:61747242-62090827	WT_DAY3	HOMO_DAY5	NOTEST	0	0	0	0	1	1	no
LOC284344	LOC284344	LOC284344	chr19:43715942-43752798	WT_DAY3	HOMO_DAY5	NOTEST	0.060006	0.0305907	-0.972013	0	1	1	no
LOC284379	LOC284379	LOC284379	chr19:54102884-54106751	WT_DAY3	HOMO_DAY5	OK	1.61769	1.46608	-0.141972	-0.190717	0.75825	0.929376	no
LOC284385	LOC284385	LOC284385	chr19:9732157-9745538	WT_DAY3	HOMO_DAY5	OK	1.31747	2.76244	1.06818	1.6043	0.0113	0.0814836	no
LOC284395	LOC284395	LOC284395	chr19:29777917-30016659	WT_DAY3	HOMO_DAY5	NOTEST	0.193605	0.290069	0.58328	0	1	1	no
LOC284408	LOC284408	LOC284408	chr19:37288451-37407193	WT_DAY3	HOMO_DAY5	OK	3.72139	2.01861	-0.882483	-0.519299	0.5812	0.852557	no
LOC284412	LOC284412	LOC284412	chr19:37756840-37759912	WT_DAY3	HOMO_DAY5	OK	2.8673	0.968232	-1.56627	-2.29903	0.0005	0.00812912	yes
LOC284440	LOC284440	LOC284440	chr19:19867180-19887222	WT_DAY3	HOMO_DAY5	OK	1.73696	2.9888	0.783007	1.24944	0.0413	0.197382	no
LOC284454	LOC284454	LOC284454	chr19:13945329-13947173	WT_DAY3	HOMO_DAY5	OK	1.92363	2.77205	0.527125	0.805676	0.2029	0.52264	no
LOC284551	LOC284551	LOC284551	chr1:31984035-31989846	WT_DAY3	HOMO_DAY5	OK	1.07877	0.962033	-0.165235	-0.236849	0.69585	0.905958	no
LOC284576	LOC284576	LOC284576	chr1:205342379-205391214	WT_DAY3	HOMO_DAY5	OK	1.07789	0.996337	-0.113502	-0.107892	0.8559	0.960885	no
LOC284578	LOC284578	LOC284578	chr1:205523400-205525763	WT_DAY3	HOMO_DAY5	NOTEST	0.384636	0.342052	-0.169277	0	1	1	no
LOC284581	LOC284581	LOC284581	chr1:205831206-205865215	WT_DAY3	HOMO_DAY5	OK	1.10827	1.36195	0.297365	0.435828	0.4607	0.777651	no
LOC284632	LOC284632	LOC284632	chr1:24526729-24538180	WT_DAY3	HOMO_DAY5	NOTEST	0.138588	0.0547061	-1.34103	0	1	1	no
LOC284648	LOC284648	LOC284648	chr1:182584274-182585764	WT_DAY3	HOMO_DAY5	NOTEST	0.0706277	0.532932	2.91565	0	1	1	no
LOC284661	LOC284661	LOC284661	chr1:4472110-4484744	WT_DAY3	HOMO_DAY5	NOTEST	0	0	0	0	1	1	no
LOC284688	LOC284688	LOC284688	chr1:170240545-170253349	WT_DAY3	HOMO_DAY5	NOTEST	0.00970005	0.0157785	0.701898	0	1	1	no
LOC284751	LOC284751	LOC284751	chr20:48909256-48931456	WT_DAY3	HOMO_DAY5	OK	0.248645	4.01284	4.01246	5.13682	5e-05	0.00125542	yes
LOC284757	LOC284757	LOC284757	chr20:58713547-58897314	WT_DAY3	HOMO_DAY5	NOTEST	0.267776	0.195784	-0.451765	0	1	1	no
LOC284788	LOC284788	LOC284788	chr20:22380970-22401281	WT_DAY3	HOMO_DAY5	NOTEST	0	0	0	0	1	1	no
LOC284798	LOC284798	LOC284798	chr20:25121433-25129426	WT_DAY3	HOMO_DAY5	NOTEST	0.018276	0.0735676	2.00912	0	1	1	no
LOC284801	LOC284801	LOC284801	chr20:26167654-26189869	WT_DAY3	HOMO_DAY5	NOTEST	0.0450248	0.0294789	-0.611035	0	1	1	no
LOC284837	LOC284837	LOC284837	chr21:45225638-45232448	WT_DAY3	HOMO_DAY5	NOTEST	0.347045	0.129243	-1.42503	0	1	1	no
LOC284865	LOC284865	LOC284865	chr22:20186252-20192441	WT_DAY3	HOMO_DAY5	OK	1.09705	0.840311	-0.384636	-0.537714	0.37005	0.704838	no
LOC284889	LOC284889	LOC284889	chr22:24235896-24241117	WT_DAY3	HOMO_DAY5	OK	1.13872	0.864453	-0.397555	-0.139931	0.8663	0.963874	no
LOC284933	LOC284933	LOC284933	chr22:48885287-49147744	WT_DAY3	HOMO_DAY5	NOTEST	0.238348	0	#NAME?	0	1	1	no
LOC284950	LOC284950	LOC284950	chr2:86042252-86053911	WT_DAY3	HOMO_DAY5	OK	0.954679	0.955502	0.00124365	0.0018316	0.9928	0.997459	no
LOC284998	LOC284998	LOC284998	chr2:105363094-105374177	WT_DAY3	HOMO_DAY5	NOTEST	0.0053098	0.404735	6.25218	0	1	1	no
LOC285000	LOC285000	LOC285000	chr2:106209553-106227016	WT_DAY3	HOMO_DAY5	NOTEST	0	0	0	0	1	1	no
LOC285033	LOC285033	LOC285033	chr2:96850602-96908362	WT_DAY3	HOMO_DAY5	OK	2.86106	2.35606	-0.28017	-0.0906903	0.90905	0.975064	no
LOC285074	LOC285074	LOC285074	chr2:87257797-87303536	WT_DAY3	HOMO_DAY5	OK	22.0385	21.7717	-0.0175727	-0.0374208	0.9486	0.985841	no
LOC285084	LOC285084	LOC285084	chr2:175190754-175195370	WT_DAY3	HOMO_DAY5	NOTEST	0.0060582	0.0211185	1.80154	0	1	1	no
LOC285103	LOC285103	LOC285103	chr2:130887195-130902631	WT_DAY3	HOMO_DAY5	OK	1.23261	1.61232	0.387422	0.337608	0.5926	0.858513	no
LOC285205	LOC285205	LOC285205	chr3:107602051-107647753	WT_DAY3	HOMO_DAY5	NOTEST	0	0.0284197	inf	0	1	1	no
LOC285326	LOC285326	LOC285326	chr3:25900022-25915186	WT_DAY3	HOMO_DAY5	NOTEST	0.166419	0.0718928	-1.2109	0	1	1	no
LOC285359	LOC285359	LOC285359	chr3:101431277-101432260	WT_DAY3	HOMO_DAY5	OK	6.43369	5.85454	-0.13609	-0.217878	0.7249	0.917307	no
LOC285370	LOC285370	LOC285370	chr3:10801168-10805877	WT_DAY3	HOMO_DAY5	NOTEST	0.0140363	0.0231257	0.720335	0	1	1	no
LOC285375	LOC285375	LOC285375	chr3:13692220-13788132	WT_DAY3	HOMO_DAY5	NOTEST	0.495696	0.548371	0.145699	0	1	1	no
LOC285401	LOC285401	LOC285401	chr3:63088363-63110737	WT_DAY3	HOMO_DAY5	OK	3.32426	0.407165	-3.02935	-4.0789	5e-05	0.00125542	yes
LOC285419	LOC285419	LOC285419	chr4:124573939-124851518	WT_DAY3	HOMO_DAY5	NOTEST	0.0726578	0.0369776	-0.974465	0	1	1	no
LOC285441	LOC285441	LOC285441	chr4:187187117-187422212	WT_DAY3	HOMO_DAY5	NOTEST	0.0161012	0	#NAME?	0	1	1	no
LOC285456	LOC285456	LOC285456	chr4:109459345-109541613	WT_DAY3	HOMO_DAY5	NOTEST	0.393923	0.323873	-0.282485	0	1	1	no
LOC285484	LOC285484	LOC285484	chr4:6202459-6235663	WT_DAY3	HOMO_DAY5	NOTEST	0.258262	0.101333	-1.34973	0	1	1	no
LOC285501	LOC285501	LOC285501	chr4:178649910-178911904	WT_DAY3	HOMO_DAY5	NOTEST	0.119032	0.0314214	-1.92153	0	1	1	no
LOC285540	LOC285540	LOC285540	chr4:25162293-25200127	WT_DAY3	HOMO_DAY5	OK	1.31742	1.04774	-0.330434	-0.417749	0.49145	0.798947	no
LOC285547	LOC285547	LOC285547	chr4:13527942-13533041	WT_DAY3	HOMO_DAY5	NOTEST	0.0137653	0	#NAME?	0	1	1	no
LOC285548	LOC285548	LOC285548	chr4:13547699-13549448	WT_DAY3	HOMO_DAY5	NOTEST	0	0.0143958	inf	0	1	1	no
LOC285577	LOC285577	LOC285577	chr5:3417265-3536208	WT_DAY3	HOMO_DAY5	NOTEST	0	0	0	0	1	1	no
LOC285593	LOC285593	LOC285593	chr5:173006645-173012075	WT_DAY3	HOMO_DAY5	NOTEST	0.122697	0.0462238	-1.40839	0	1	1	no
LOC285626	LOC285626	LOC285626	chr5:158758525-158789842	WT_DAY3	HOMO_DAY5	NOTEST	0.0672229	0.030066	-1.16082	0	1	1	no
LOC285627	LOC285627	LOC285627	chr5:158875563-158893284	WT_DAY3	HOMO_DAY5	NOTEST	0.0313273	0.0218814	-0.517711	0	1	1	no
LOC285629	LOC285629	LOC285629	chr5:160358785-160365633	WT_DAY3	HOMO_DAY5	NOTEST	0.00663185	0	#NAME?	0	1	1	no
LOC285692	LOC285692	LOC285692	chr5:9641426-9903936	WT_DAY3	HOMO_DAY5	NOTEST	0.0514904	0.0254463	-1.01684	0	1	1	no
LOC285696	LOC285696	LOC285696	chr5:17130136-17217531	WT_DAY3	HOMO_DAY5	OK	1.10722	1.17933	0.0910291	0.137603	0.81945	0.94918	no
LOC285740	LOC285740	LOC285740	chr6:143875466-143890476	WT_DAY3	HOMO_DAY5	NOTEST	0.242064	0.100929	-1.26205	0	1	1	no
LOC285758	LOC285758	LOC285758	chr6:114189178-114194512	WT_DAY3	HOMO_DAY5	OK	0.197498	0.740203	1.90609	2.33341	0.001	0.0137402	yes
LOC285762	LOC285762	LOC285762	chr6:119773711-119812467	WT_DAY3	HOMO_DAY5	NOTEST	0.0688457	0.0491435	-0.486364	0	1	1	no
LOC285768	LOC285768	LOC285768	chr6:961240-1101567	WT_DAY3	HOMO_DAY5	NOTEST	0	0.0120317	inf	0	1	1	no
LOC285796	LOC285796	LOC285796	chr6:161768589-163745505	WT_DAY3	HOMO_DAY5	NOTEST	0	0	0	0	1	1	no
LOC285819	LOC285819	LOC285819	chr6:26458152-26482737	WT_DAY3	HOMO_DAY5	NOTEST	0.111805	0.232782	1.058	0	1	1	no
LOC285847	LOC285847	LOC285847	chr6:35541361-35704724	WT_DAY3	HOMO_DAY5	OK	0.623267	0.580722	-0.102002	-0.0219141	0.9572	0.988272	no
LOC285878	LOC285878	LOC285878	chr7:54610018-54639419	WT_DAY3	HOMO_DAY5	NOTEST	0.00641526	0.00428014	-0.583848	0	1	1	no
LOC285889	LOC285889	LOC285889	chr7:156230482-156238282	WT_DAY3	HOMO_DAY5	NOTEST	0.0611386	0.125351	1.03582	0	1	1	no
LOC285954	LOC285954	LOC285954	chr7:41728600-41818976	WT_DAY3	HOMO_DAY5	OK	0.659945	0.535346	-0.301875	-0.373198	0.53925	0.828945	no
LOC285965	LOC285965	LOC285965	chr7:143078359-143220540	WT_DAY3	HOMO_DAY5	NOTEST	0.361044	0.279553	-0.369052	0	1	1	no
LOC285972	LOC285972	LOC285972	chr7:150130741-150145228	WT_DAY3	HOMO_DAY5	OK	1.51561	1.52541	0.00930206	0.0133388	0.98	0.994054	no
LOC286002	LOC286002	LOC286002	chr7:107296960-107358252	WT_DAY3	HOMO_DAY5	NOTEST	0.00484437	0.0632008	3.70556	0	1	1	no
LOC286059	LOC286059	LOC286059	chr8:22844929-22941132	WT_DAY3	HOMO_DAY5	OK	0.706731	0.555688	-0.346886	-0.0627799	0.83905	0.955425	no
LOC286083	LOC286083	LOC286083	chr8:1244293-1250827	WT_DAY3	HOMO_DAY5	NOTEST	0.0621208	0.00804022	-2.94977	0	1	1	no
LOC286094	LOC286094	LOC286094	chr8:136246373-136311962	WT_DAY3	HOMO_DAY5	NOTEST	0	0	0	0	1	1	no
LOC286114	LOC286114	LOC286114	chr8:20831496-20852630	WT_DAY3	HOMO_DAY5	NOTEST	0	0	0	0	1	1	no
LOC286135	LOC286135	LOC286135	chr8:29779028-29811123	WT_DAY3	HOMO_DAY5	NOTEST	0	0.00926028	inf	0	1	1	no
LOC286177	LOC286177	LOC286177	chr8:58173784-58179170	WT_DAY3	HOMO_DAY5	NOTEST	0.292284	0.311495	0.0918373	0	1	1	no
LOC286184	LOC286184	LOC286184	chr8:64681987-64698054	WT_DAY3	HOMO_DAY5	NOTEST	0.375766	0.272376	-0.464236	0	1	1	no
LOC286186	LOC286186	LOC286186	chr8:66439242-66474901	WT_DAY3	HOMO_DAY5	OK	0.823431	1.00883	0.292964	0.414721	0.4982	0.803467	no
LOC286189	LOC286189	LOC286189	chr8:69215702-69731258	WT_DAY3	HOMO_DAY5	OK	0.850022	2.04895	1.26931	1.40841	0.02665	0.147382	no
LOC286190	LOC286190	LOC286190	chr8:71520811-71581447	WT_DAY3	HOMO_DAY5	NOTEST	0.519605	0.454571	-0.19291	0	1	1	no
LOC286238	LOC286238	LOC286238	chr9:91262093-91267075	WT_DAY3	HOMO_DAY5	NOTEST	0	0	0	0	1	1	no
LOC286297	LOC286297	LOC286297	chr9:67017374-67032072	WT_DAY3	HOMO_DAY5	NOTEST	0.203173	0.141088	-0.526118	0	1	1	no
LOC286359	LOC286359	LOC286359	chr9:100153118-100158973	WT_DAY3	HOMO_DAY5	OK	0.824174	0.766828	-0.104047	-0.142515	0.81745	0.948614	no
LOC286367	LOC286367	LOC286367	chr9:107536632-107540045	WT_DAY3	HOMO_DAY5	OK	0.290789	0.697522	1.26227	1.62965	0.01355	0.0924185	no
LOC286370	LOC286370	LOC286370	chr9:92782935-92803781	WT_DAY3	HOMO_DAY5	NOTEST	0.017803	0.0411436	1.20855	0	1	1	no
LOC286437	LOC286437	LOC286437	chrX:103139054-103401708	WT_DAY3	HOMO_DAY5	OK	8.11051	8.67519	0.0971035	0.128782	0.83665	0.954805	no
LOC286442	LOC286442	LOC286442	chrX:39164209-39186616	WT_DAY3	HOMO_DAY5	NOTEST	0	0.0100646	inf	0	1	1	no
LOC286467	LOC286467	LOC286467	chrX:130836677-130964671	WT_DAY3	HOMO_DAY5	OK	7.01436	4.74831	-0.562895	-1.0764	0.08955	0.324169	no
LOC338579	LOC338579	LOC338579	chr10:45650109-45681489	WT_DAY3	HOMO_DAY5	NOTEST	0	0	0	0	1	1	no
LOC338588	LOC338588	LOC338588	chr10:4692376-4720262	WT_DAY3	HOMO_DAY5	NOTEST	0	0	0	0	1	1	no
LOC338651	LOC338651	LOC338651	chr11:1490684-1785501	WT_DAY3	HOMO_DAY5	NOTEST	0.045504	0.0349336	-0.381379	0	1	1	no
LOC338739	LOC338739	LOC338739	chr11:33183202-33213142	WT_DAY3	HOMO_DAY5	OK	1.15911	1.14523	-0.0173832	-0.0244251	0.96835	0.991049	no
LOC338758	LOC338758	LOC338758	chr12:90102731-90105729	WT_DAY3	HOMO_DAY5	OK	0.337936	0.662707	0.97162	1.17816	0.06645	0.268211	no
LOC338799	LOC338799	LOC338799	chr12:122233172-122241390	WT_DAY3	HOMO_DAY5	OK	17.1036	8.37695	-1.02981	-1.83894	0.00385	0.0375099	yes
LOC338817	LOC338817	LOC338817	chr12:11700963-11717335	WT_DAY3	HOMO_DAY5	OK	2.36247	1.53863	-0.618647	-1.04148	0.0867	0.317791	no
LOC338963	LOC338963	LOC338963	chr15:83379222-83382745	WT_DAY3	HOMO_DAY5	NOTEST	0.0272073	0.0712243	1.38838	0	1	1	no
LOC339166	LOC339166	LOC339166	chr17:5675553-5834016	WT_DAY3	HOMO_DAY5	OK	2.00345	1.04978	-0.932398	-1.33084	0.0357	0.179566	no
LOC339240	LOC339240	LOC339240	chr17:18325494-18328647	WT_DAY3	HOMO_DAY5	NOTEST	0.0712618	0.0373774	-0.930963	0	1	1	no
LOC339290	LOC339290	LOC339290	chr18:5238098-5246505	WT_DAY3	HOMO_DAY5	OK	5.76123	5.00179	-0.203932	-0.403494	0.5148	0.81382	no
LOC339298	LOC339298	LOC339298	chr18:73834952-73857210	WT_DAY3	HOMO_DAY5	NOTEST	0.00900617	0.0189073	1.06996	0	1	1	no
LOC339442	LOC339442	LOC339442	chr1:38674705-38680439	WT_DAY3	HOMO_DAY5	NOTEST	0.0574519	0.0347208	-0.726555	0	1	1	no
LOC339505	LOC339505	LOC339505	chr1:20686293-20755287	WT_DAY3	HOMO_DAY5	NOTEST	0.285686	0.226754	-0.3333	0	1	1	no
LOC339524	LOC339524	LOC339524	chr1:87595447-87634886	WT_DAY3	HOMO_DAY5	OK	0.343721	0.648319	0.915464	0.97835	0.1085	0.364461	no
LOC339529	LOC339529	LOC339529	chr1:244080703-244210619	WT_DAY3	HOMO_DAY5	NOTEST	0	0.0138803	inf	0	1	1	no
LOC339535	LOC339535	LOC339535	chr1:238643683-238649317	WT_DAY3	HOMO_DAY5	OK	1.98674	1.90756	-0.0586728	-0.0800922	0.8932	0.970933	no
LOC339568	LOC339568	LOC339568	chr20:37842423-37853391	WT_DAY3	HOMO_DAY5	NOTEST	0	0	0	0	1	1	no
LOC339593	LOC339593	LOC339593	chr20:11247306-11254031	WT_DAY3	HOMO_DAY5	NOTEST	0.0355052	0.0560097	0.657646	0	1	1	no
LOC339622	LOC339622	LOC339622	chr21:26212863-26430056	WT_DAY3	HOMO_DAY5	NOTEST	0.0555034	0.017423	-1.67158	0	1	1	no
LOC339666	LOC339666	LOC339666	chr22:32772650-32780329	WT_DAY3	HOMO_DAY5	NOTEST	0.535066	0.464119	-0.205222	0	1	1	no
LOC339685	LOC339685	LOC339685	chr22:47741320-47769291	WT_DAY3	HOMO_DAY5	NOTEST	0.013753	0.0374134	1.44381	0	1	1	no
LOC339788	LOC339788	LOC339788	chr2:8062555-8116945	WT_DAY3	HOMO_DAY5	NOTEST	0.00503699	0	#NAME?	0	1	1	no
LOC339803	LOC339803	LOC339803	chr2:61368726-61372110	WT_DAY3	HOMO_DAY5	OK	3.19811	2.93386	-0.124422	-0.207695	0.7378	0.921831	no
LOC339807	LOC339807	LOC339807	chr2:64834445-64843616	WT_DAY3	HOMO_DAY5	NOTEST	0	0	0	0	1	1	no
LOC339822	LOC339822	LOC339822	chr2:779836-864112	WT_DAY3	HOMO_DAY5	NOTEST	0.0100346	0	#NAME?	0	1	1	no
LOC339862	LOC339862	LOC339862	chr3:18055146-18310410	WT_DAY3	HOMO_DAY5	NOTEST	0.449154	0.270895	-0.729479	0	1	1	no
LOC339874	LOC339874	LOC339874	chr3:130745693-131100319	WT_DAY3	HOMO_DAY5	NOTEST	0.0853767	0.0583619	-0.548816	0	1	1	no
LOC339894	LOC339894	LOC339894	chr3:156799455-156840791	WT_DAY3	HOMO_DAY5	NOTEST	0.0601602	0.059867	-0.00704866	0	1	1	no
LOC339926	LOC339926	LOC339926	chr3:184880688-184971886	WT_DAY3	HOMO_DAY5	NOTEST	0.287226	0.191558	-0.584403	0	1	1	no
LOC339975	LOC339975	LOC339975	chr4:188225236-188426767	WT_DAY3	HOMO_DAY5	NOTEST	0.17348	0.0978274	-0.826459	0	1	1	no
LOC340017	LOC340017	LOC340017	chr4:158493641-158497303	WT_DAY3	HOMO_DAY5	NOTEST	0	0.0219118	inf	0	1	1	no
LOC340037	LOC340037	LOC340037	chr5:176853686-176883287	WT_DAY3	HOMO_DAY5	OK	2.85622	2.67016	-0.0971825	-0.0696856	0.92035	0.97815	no
LOC340073	LOC340073	LOC340073	chr5:134571923-134583867	WT_DAY3	HOMO_DAY5	NOTEST	0.00758756	0	#NAME?	0	1	1	no
LOC340074	LOC340074	LOC340074	chr5:134984371-134989624	WT_DAY3	HOMO_DAY5	NOTEST	0.00831045	0.0578311	2.79885	0	1	1	no
LOC340094	LOC340094	LOC340094	chr5:5034471-5070115	WT_DAY3	HOMO_DAY5	NOTEST	0	0.00871782	inf	0	1	1	no
LOC340107	LOC340107	LOC340107	chr5:24835388-24840692	WT_DAY3	HOMO_DAY5	NOTEST	0	0	0	0	1	1	no
LOC340113	LOC340113	LOC340113	chr5:32947548-32962573	WT_DAY3	HOMO_DAY5	NOTEST	0	0	0	0	1	1	no
LOC340357	LOC340357	LOC340357	chr8:12623570-12668910	WT_DAY3	HOMO_DAY5	NOTEST	0	0.0514266	inf	0	1	1	no
LOC340508	LOC340508	LOC340508	chr9:99837952-99844227	WT_DAY3	HOMO_DAY5	NOTEST	0.114119	0.0406259	-1.49007	0	1	1	no
LOC340515	LOC340515	LOC340515	chr9:93224713-93345028	WT_DAY3	HOMO_DAY5	OK	0.655502	0.364609	-0.84625	-0.979503	0.1125	0.372282	no
LOC340544	LOC340544	LOC340544	chrX:102930425-102947484	WT_DAY3	HOMO_DAY5	OK	0.629415	1.63126	1.3739	0.312342	0.46705	0.782079	no
LOC341056	LOC341056	LOC341056	chr11:122888273-122890319	WT_DAY3	HOMO_DAY5	OK	7.46639	4.68615	-0.672008	-1.20646	0.04645	0.213439	no
LOC344595	LOC344595	LOC344595	chr3:106959538-107045811	WT_DAY3	HOMO_DAY5	OK	1.38931	2.14515	0.626718	0.788061	0.18465	0.496047	no
LOC344887	LOC344887	LOC344887	chr3:185677757-185698665	WT_DAY3	HOMO_DAY5	NOTEST	0	0.00780581	inf	0	1	1	no
LOC344967	LOC344967	LOC344967	chr4:40044536-40159872	WT_DAY3	HOMO_DAY5	OK	1.75736	0.819721	-1.10021	-0.378452	0.6813	0.900204	no
LOC347411	LOC347411	LOC347411	chrX:40482817-40483388	WT_DAY3	HOMO_DAY5	NOTEST	0	0	0	0	1	1	no
LOC348120	LOC348120	LOC348120	chr15:21145766-21198633	WT_DAY3	HOMO_DAY5	NOTEST	0.0711709	0	#NAME?	0	1	1	no
LOC348761	LOC348761	LOC348761	chr2:231849082-231860747	WT_DAY3	HOMO_DAY5	NOTEST	0.0087295	0.0235721	1.43311	0	1	1	no
LOC349160	LOC349160	LOC349160	chr7:136553398-136849088	WT_DAY3	HOMO_DAY5	NOTEST	0.0377138	0.0102099	-1.88513	0	1	1	no
LOC349196	LOC349196	LOC349196	chr8:7141006-7143880	WT_DAY3	HOMO_DAY5	OK	1.39836	2.78859	1.20606	1.98852	0.00605	0.05197	no
LOC374443	LOC374443	LOC374443	chr12:9800642-9811008	WT_DAY3	HOMO_DAY5	OK	2.86778	2.41819	-0.246004	-0.400862	0.5222	0.818439	no
LOC375010	LOC375010	LOC375010	chr1:142697420-142713605	WT_DAY3	HOMO_DAY5	OK	0.0899819	4.00924	5.47755	5.39175	0.0036	0.0356795	yes
LOC375190	LOC375190	LOC375190	chr2:24346349-24392507	WT_DAY3	HOMO_DAY5	OK	0.475617	1.38794	1.54507	2.05619	0.00525	0.0469716	yes
LOC375196	LOC375196	LOC375196	chr2:39146503-39202590	WT_DAY3	HOMO_DAY5	NOTEST	0.167092	0.22667	0.439948	0	1	1	no
LOC375295	LOC375295	LOC375295	chr2:177494308-177502302	WT_DAY3	HOMO_DAY5	NOTEST	0.0769435	0.0546754	-0.492907	0	1	1	no
LOC386597	LOC386597	LOC386597	chr2:7052406-7184309	WT_DAY3	HOMO_DAY5	OK	3.1369	1.24374	-1.33466	-0.764058	0.3917	0.723919	no
LOC386758	LOC386758	LOC386758	chr19:56905044-56910544	WT_DAY3	HOMO_DAY5	OK	3.35372	1.54126	-1.12165	-1.57613	0.0136	0.0926514	no
LOC387646	LOC387646	LOC387646	chr10:27534781-27541235	WT_DAY3	HOMO_DAY5	NOTEST	0.509519	0.502146	-0.0210294	0	1	1	no
LOC387647	LOC387647	LOC387647	chr10:29698500-29711299	WT_DAY3	HOMO_DAY5	OK	0.0594105	2.57797	5.43937	3.92798	0.02445	0.139021	no
LOC387723	LOC387723	LOC387723	chr10:131862161-131909081	WT_DAY3	HOMO_DAY5	OK	1.0528	0.589957	-0.83555	-0.903634	0.14465	0.43133	no
LOC387895	LOC387895	LOC387895	chr12:127215246-127256808	WT_DAY3	HOMO_DAY5	NOTEST	0	0	0	0	1	1	no
LOC388152	LOC388152	LOC388152	chr15:84860599-84898920	WT_DAY3	HOMO_DAY5	OK	17.7535	13.9098	-0.352003	-0.700085	0.2624	0.595967	no
LOC388242	LOC388242	LOC388242	chr16:30204255-30218248	WT_DAY3	HOMO_DAY5	NOTEST	0.11577	0.184913	0.675582	0	1	1	no
LOC388276	LOC388276	LOC388276	chr16:52060263-52107847	WT_DAY3	HOMO_DAY5	NOTEST	0	0	0	0	1	1	no
LOC388387	LOC388387	LOC388387	chr17:41026690-41050751	WT_DAY3	HOMO_DAY5	OK	0.855964	0.775951	-0.141584	-0.189258	0.7538	0.927708	no
LOC388499	LOC388499	LOC388499	chr19:7943516-7945117	WT_DAY3	HOMO_DAY5	OK	3.61166	2.01148	-0.844405	-1.31366	0.0462	0.212638	no
LOC388553	LOC388553	LOC388553	chr19:46242887-46262748	WT_DAY3	HOMO_DAY5	NOTEST	0.046512	0.0790188	0.764591	0	1	1	no
LOC388588	LOC388588	LOC388588	chr1:3689351-3692546	WT_DAY3	HOMO_DAY5	NOTEST	0.433477	0.562116	0.374913	0	1	1	no
LOC388630	LOC388630	LOC388630	chr1:48226199-48462562	WT_DAY3	HOMO_DAY5	OK	0.806385	1.47839	0.874486	1.41438	0.01955	0.119248	no
LOC388692	LOC388692	LOC388692	chr1:149279475-149291742	WT_DAY3	HOMO_DAY5	NOTEST	0.482309	0.538203	0.158194	0	1	1	no
LOC388796	LOC388796	LOC388796	chr20:37049238-37064018	WT_DAY3	HOMO_DAY5	OK	23.1832	15.3294	-0.596777	-1.11304	0.07245	0.283581	no
LOC388813	LOC388813	LOC388813	chr21:15964483-16015428	WT_DAY3	HOMO_DAY5	NOTEST	0	0	0	0	1	1	no
LOC388849	LOC388849	LOC388849	chr22:20136108-20137431	WT_DAY3	HOMO_DAY5	OK	0.138549	1.13478	3.03394	2.12529	0.2341	0.56284	no
LOC388906	LOC388906	LOC388906	chr22:42665758-42670868	WT_DAY3	HOMO_DAY5	NOTEST	0.208517	0.211128	0.0179536	0	1	1	no
LOC388942	LOC388942	LOC388942	chr2:42104694-42121186	WT_DAY3	HOMO_DAY5	NOTEST	0	0	0	0	1	1	no
LOC388946	LOC388946	LOC388946	chr2:46706703-46711564	WT_DAY3	HOMO_DAY5	NOTEST	0	0	0	0	1	1	no
LOC388948	LOC388948	LOC388948	chr2:47043806-47049799	WT_DAY3	HOMO_DAY5	NOTEST	0.0124609	0	#NAME?	0	1	1	no
LOC389023	LOC389023	LOC389023	chr2:115199898-116602326	WT_DAY3	HOMO_DAY5	OK	1.01743	0.301772	-1.75339	-0.635663	0.6031	0.863825	no
LOC389033	LOC389033	LOC389033	chr2:130680434-130691890	WT_DAY3	HOMO_DAY5	NOTEST	0.0811974	0	#NAME?	0	1	1	no
LOC389043	LOC389043	LOC389043	chr2:132160473-132165801	WT_DAY3	HOMO_DAY5	NOTEST	0.00603919	0	#NAME?	0	1	1	no
LOC389247	LOC389247	LOC389247	chr4:184415889-184425668	WT_DAY3	HOMO_DAY5	NOTEST	0.371055	0.292369	-0.34384	0	1	1	no
LOC389332	LOC389332	LOC389332	chr5:135527155-135528851	WT_DAY3	HOMO_DAY5	NOTEST	0.228937	0	#NAME?	0	1	1	no
LOC389458	LOC389458	LOC389458	chr7:5085451-5112854	WT_DAY3	HOMO_DAY5	NOTEST	0.296973	0.469848	0.661862	0	1	1	no
LOC389493	LOC389493	LOC389493	chr7:56182373-56184090	WT_DAY3	HOMO_DAY5	OK	0.406984	2.46861	2.60066	2.45733	0.0373	0.184819	no
LOC389634	LOC389634	LOC389634	chr12:8509559-8543348	WT_DAY3	HOMO_DAY5	OK	4.5532	0.341507	-3.73689	-2.69304	0.01305	0.0901061	no
LOC389641	LOC389641	LOC389641	chr8:23082733-23088439	WT_DAY3	HOMO_DAY5	OK	2.11488	1.70546	-0.310418	-0.455411	0.45095	0.77025	no
LOC389705	LOC389705	LOC389705	chr9:14993324-15019722	WT_DAY3	HOMO_DAY5	OK	3.90012	3.86243	-0.0140079	-0.0199651	0.9761	0.993031	no
LOC389765	LOC389765	LOC389765	chr9:88420916-88457794	WT_DAY3	HOMO_DAY5	OK	1.81482	2.52293	0.475275	0.744137	0.2292	0.556885	no
LOC389791	LOC389791	LOC389791	chr9:130890807-130892913	WT_DAY3	HOMO_DAY5	OK	7.56303	5.39175	-0.488213	-0.873107	0.15535	0.449409	no
LOC389831	LOC389831	LOC389831	chr7_gl000195_random:42937-86719	WT_DAY3	HOMO_DAY5	NOTEST	0	0	0	0	1	1	no
LOC389834	LOC389834	LOC389834	chrUn_gl000218:38785-97454	WT_DAY3	HOMO_DAY5	NOTEST	0	0	0	0	1	1	no
LOC389906	LOC389906	LOC389906	chrX:3735575-3761935	WT_DAY3	HOMO_DAY5	OK	28.085	26.1821	-0.101224	-0.214434	0.72635	0.917684	no
LOC390660	LOC390660	LOC390660	chr15:82882945-82924242	WT_DAY3	HOMO_DAY5	OK	1.06342	0.347793	-1.61241	-2.08768	0.0006	0.0093546	yes
LOC390705	LOC390705	LOC390705	chr16:33298267-33298702	WT_DAY3	HOMO_DAY5	NOTEST	0.0867172	0	#NAME?	0	1	1	no
LOC390858	LOC390858	LOC390858	chr18:56702970-56720446	WT_DAY3	HOMO_DAY5	NOTEST	0	0	0	0	1	1	no
LOC390940	LOC390940	LOC390940	chr19:44080951-44086256	WT_DAY3	HOMO_DAY5	OK	13.6255	10.7592	-0.340746	-0.530243	0.3938	0.725724	no
LOC391322	LOC391322	LOC391322	chr22:24373116-24374043	WT_DAY3	HOMO_DAY5	OK	1.33324	2.23698	0.746619	0.721915	0.25315	0.585118	no
LOC392196	LOC392196	LOC392196	chr8:11973290-12008698	WT_DAY3	HOMO_DAY5	NOTEST	0.107333	0.0346518	-1.63109	0	1	1	no
LOC392232	LOC392232	LOC392232	chr8:73117533-73163869	WT_DAY3	HOMO_DAY5	NOTEST	0.132677	0.096053	-0.466021	0	1	1	no
LOC392364	LOC392364	LOC392364	chr9:90472957-90473971	WT_DAY3	HOMO_DAY5	NOTEST	0.129635	0.0245318	-2.40173	0	1	1	no
LOC399708	LOC399708	LOC399708	chr10:2342512-2357268	WT_DAY3	HOMO_DAY5	NOTEST	0.00353487	0.00551921	0.642806	0	1	1	no
LOC399715	LOC399715	LOC399715	chr10:6319649-6377937	WT_DAY3	HOMO_DAY5	NOTEST	0.535523	0.336301	-0.671196	0	1	1	no
LOC399744	LOC399744	LOC399744	chr10:38717073-38741081	WT_DAY3	HOMO_DAY5	OK	6.15085	5.67532	-0.116083	-0.246025	0.7131	0.912686	no
LOC399753	LOC399753	LOC399753	chr10:49218158-49239658	WT_DAY3	HOMO_DAY5	OK	3.94842	3.54296	-0.156322	-0.263426	0.66135	0.8917	no
LOC399815	LOC399815	LOC399815	chr10:124591670-124658230	WT_DAY3	HOMO_DAY5	NOTEST	0.44745	0.22282	-1.00585	0	1	1	no
LOC399829	LOC399829	LOC399829	chr10:134779037-134790001	WT_DAY3	HOMO_DAY5	NOTEST	0	0	0	0	1	1	no
LOC399939	LOC399939,TRIM49L1	LOC399939,TRIM49L1	chr11:89657231-89666229	WT_DAY3	HOMO_DAY5	NOTEST	0	0.400518	inf	0	1	1	no
LOC399940	LOC399940	LOC399940	chr11:89714613-89724838	WT_DAY3	HOMO_DAY5	NOTEST	0	0.310272	inf	0	1	1	no
LOC400027	LOC400027	LOC400027	chr12:46119502-46121704	WT_DAY3	HOMO_DAY5	OK	7.45807	8.30724	0.155565	0.284922	0.64505	0.884562	no
LOC400043	LOC400043	LOC400043	chr12:54519854-54526626	WT_DAY3	HOMO_DAY5	OK	6.57717	0.416286	-3.98182	-4.7838	5e-05	0.00125542	yes
LOC400084	LOC400084	LOC400084	chr12:126443233-126467920	WT_DAY3	HOMO_DAY5	NOTEST	0.407026	0.528699	0.377328	0	1	1	no
LOC400236	LOC400236	LOC400236	chr14:89622515-90085494	WT_DAY3	HOMO_DAY5	OK	0.490433	1.68116	1.77732	0.366502	0.4207	0.747377	no
LOC400238	LOC400238	LOC400238	chr14:90921573-90925249	WT_DAY3	HOMO_DAY5	NOTEST	0	0	0	0	1	1	no
LOC400456	LOC400456	LOC400456	chr15:95822518-95870329	WT_DAY3	HOMO_DAY5	NOTEST	0.0988583	0.050499	-0.969107	0	1	1	no
LOC400548	LOC400548	LOC400548	chr16:85170755-85183049	WT_DAY3	HOMO_DAY5	OK	1.3823	1.21165	-0.190095	-0.270177	0.6601	0.891166	no
LOC400550	LOC400550	LOC400550	chr16:86508130-86542466	WT_DAY3	HOMO_DAY5	NOTEST	0.232891	0.1498	-0.636612	0	1	1	no
LOC400558	LOC400558	LOC400558	chr16:89232790-89235555	WT_DAY3	HOMO_DAY5	NOTEST	0.0114946	0.0272294	1.2442	0	1	1	no
LOC400604	LOC400604	LOC400604	chr17:48939586-48945732	WT_DAY3	HOMO_DAY5	OK	0.407679	0.748841	0.877226	0.245	0.69375	0.90526	no
LOC400620	LOC400620	LOC400620	chr17:71745408-71824676	WT_DAY3	HOMO_DAY5	NOTEST	0	0	0	0	1	1	no
LOC400643	LOC400643	LOC400643	chr18:6925472-6929868	WT_DAY3	HOMO_DAY5	NOTEST	0.21348	0.175846	-0.279793	0	1	1	no
LOC400654	LOC400654	LOC400654	chr18:61747242-62090827	WT_DAY3	HOMO_DAY5	NOTEST	0	0	0	0	1	1	no
LOC400655	LOC400655	LOC400655	chr18:70821292-70931733	WT_DAY3	HOMO_DAY5	OK	0.538855	0.734038	0.445957	0.590536	0.3305	0.66773	no
LOC400657	LOC400657	LOC400657	chr18:72259009-72265071	WT_DAY3	HOMO_DAY5	OK	2.6138	4.44044	0.764551	1.37538	0.0259	0.144605	no
LOC400680	LOC400680	LOC400680	chr19:21666516-21686040	WT_DAY3	HOMO_DAY5	NOTEST	0.170552	0.0754231	-1.17713	0	1	1	no
LOC400684	LOC400684	LOC400684	chr19:32880955-32896445	WT_DAY3	HOMO_DAY5	OK	0.306746	0.85251	1.47467	1.36998	0.07995	0.301775	no
LOC400685	LOC400685	LOC400685	chr19:35307057-35323773	WT_DAY3	HOMO_DAY5	OK	1.52142	1.08435	-0.488579	-0.688916	0.2547	0.587113	no
LOC400752	LOC400752	LOC400752	chr1:45769581-45771291	WT_DAY3	HOMO_DAY5	NOTEST	0.238872	0.516477	1.11247	0	1	1	no
LOC400794	LOC400794	LOC400794	chr1:165446078-165551341	WT_DAY3	HOMO_DAY5	NOTEST	0.02064	0	#NAME?	0	1	1	no
LOC400891	LOC400891	LOC400891	chr22:21400248-21418457	WT_DAY3	HOMO_DAY5	OK	0.755728	0.553508	-0.449263	-0.68225	0.26055	0.593719	no
LOC400927	LOC400927	LOC400927	chr22:38740669-38794931	WT_DAY3	HOMO_DAY5	OK	6.9743	6.03789	-0.208005	-0.266884	0.67025	0.895652	no
LOC400940	LOC400940	LOC400940	chr2:6122109-6128364	WT_DAY3	HOMO_DAY5	NOTEST	0.136725	0.0971462	-0.493048	0	1	1	no
LOC400958	LOC400958	LOC400958	chr2:65128973-65159581	WT_DAY3	HOMO_DAY5	OK	0.78829	0.704695	-0.161727	-0.231895	0.7027	0.908575	no
LOC401010	LOC401010	LOC401010	chr2:132199733-132202467	WT_DAY3	HOMO_DAY5	OK	1.6188	0.89524	-0.854576	-1.24682	0.04325	0.203412	no
LOC401052	LOC401052	LOC401052	chr3:10048101-10052779	WT_DAY3	HOMO_DAY5	OK	4.29468	3.85489	-0.155862	-0.265806	0.66935	0.895302	no
LOC401074	LOC401074	LOC401074	chrUn_gl000222:74364-81351	WT_DAY3	HOMO_DAY5	OK	0.732595	0.486121	-0.591699	-0.631817	0.28945	0.625906	no
LOC401093	LOC401093	LOC401093	chr3:151980404-152183569	WT_DAY3	HOMO_DAY5	NOTEST	0.0394417	0.0687098	0.800792	0	1	1	no
LOC401109	LOC401109	LOC401109	chr3:195869506-195887761	WT_DAY3	HOMO_DAY5	NOTEST	0	0.01151	inf	0	1	1	no
LOC401127	LOC401127	LOC401127	chr4:39481874-39483523	WT_DAY3	HOMO_DAY5	OK	0.971159	0.909437	-0.0947333	-0.124145	0.83365	0.953863	no
LOC401134	LOC401134	LOC401134	chr4:65779998-65870218	WT_DAY3	HOMO_DAY5	NOTEST	0.0379032	0.102437	1.43435	0	1	1	no
LOC401164	LOC401164	LOC401164	chr4:189376731-189523062	WT_DAY3	HOMO_DAY5	OK	1.39653	0.908315	-0.620583	-0.560981	0.3709	0.705538	no
LOC401177	LOC401177	LOC401177	chr5:17379014-17387419	WT_DAY3	HOMO_DAY5	NOTEST	0	0.0124295	inf	0	1	1	no
LOC401242	LOC401242	LOC401242	chr6_ssto_hap7:168170-172220	WT_DAY3	HOMO_DAY5	NOTEST	0.182799	0.256939	0.491167	0	1	1	no
LOC401320	LOC401320	LOC401320	chr7:30587972-30617395	WT_DAY3	HOMO_DAY5	OK	1.25664	2.60667	1.05264	1.76602	0.00555	0.0488552	yes
LOC401321	LOC401321	LOC401321	chr7:32797897-32802536	WT_DAY3	HOMO_DAY5	OK	2.19724	2.73345	0.315031	0.544346	0.37185	0.706541	no
LOC401324	LOC401324	LOC401324	chr7:35353465-35416086	WT_DAY3	HOMO_DAY5	NOTEST	0.35117	0.264607	-0.408318	0	1	1	no
LOC401397	LOC401397	LOC401397	chr7:112756772-112758637	WT_DAY3	HOMO_DAY5	OK	33.1564	40.2763	0.280645	0.574857	0.3471	0.683473	no
LOC401431	LOC401431	LOC401431	chr7:149564782-149577787	WT_DAY3	HOMO_DAY5	OK	0.396692	1.30803	1.7213	0.863748	0.3797	0.713405	no
LOC401463	LOC401463	LOC401463	chr8:65486865-65489820	WT_DAY3	HOMO_DAY5	NOTEST	0	0	0	0	1	1	no
LOC401497	LOC401497	LOC401497	chr9:30388932-30408452	WT_DAY3	HOMO_DAY5	NOTEST	0	0	0	0	1	1	no
LOC401557	LOC401557	LOC401557	chr9:138073454-138079152	WT_DAY3	HOMO_DAY5	NOTEST	0.114506	0.124195	0.117178	0	1	1	no
LOC401588	LOC401588	LOC401588	chrX:46404927-46407670	WT_DAY3	HOMO_DAY5	OK	3.27965	6.23101	0.925926	1.51981	0.0119	0.0844403	no
LOC401980	LOC401980	LOC401980	chr1:202955579-202976393	WT_DAY3	HOMO_DAY5	NOTEST	0.0868239	0.0911345	0.0699049	0	1	1	no
LOC402160	LOC402160	LOC402160	chr4:2420700-2464690	WT_DAY3	HOMO_DAY5	NOTEST	0.00927732	0.0448984	2.27488	0	1	1	no
LOC402779	LOC402779	LOC402779	chr1:33979608-34631443	WT_DAY3	HOMO_DAY5	NOTEST	0.0655287	0.0198461	-1.72327	0	1	1	no
LOC407835	LOC407835	LOC407835	chr7:128766324-128768050	WT_DAY3	HOMO_DAY5	OK	4.86258	4.02857	-0.271455	-0.446033	0.4907	0.798528	no
LOC415056	LOC415056	LOC415056	chr9:34551429-34590138	WT_DAY3	HOMO_DAY5	NOTEST	0.235274	0.389576	0.72756	0	1	1	no
LOC439949	LOC439949	LOC439949	chr10:6622386-6627323	WT_DAY3	HOMO_DAY5	OK	1.30599	1.01204	-0.367873	-0.500466	0.4067	0.73605	no
LOC439950	LOC439950	LOC439950	chr10:11047258-11378672	WT_DAY3	HOMO_DAY5	NOTEST	0.0169826	0.0731112	2.10604	0	1	1	no
LOC439990	LOC439990	LOC439990	chr10:81967465-81979413	WT_DAY3	HOMO_DAY5	NOTEST	0.260008	0.230878	-0.171429	0	1	1	no
LOC439994	LOC439994	LOC439994	chr10:88998423-89103331	WT_DAY3	HOMO_DAY5	OK	5.96028	2.42755	-1.29588	-1.05503	0.1012	0.349133	no
LOC440028	LOC440028	LOC440028	chr11:9776316-10315754	WT_DAY3	HOMO_DAY5	NOTEST	0.32994	0.343946	0.05998	0	1	1	no
LOC440040	LOC440040	LOC440040	chr11:49580079-49831969	WT_DAY3	HOMO_DAY5	NOTEST	0.0294713	0.0550824	0.902282	0	1	1	no
LOC440041	LOC440041	LOC440041	chr11:55061178-55065708	WT_DAY3	HOMO_DAY5	NOTEST	0	0.0140859	inf	0	1	1	no
LOC440117	LOC440117	LOC440117	chr12:127354039-127359236	WT_DAY3	HOMO_DAY5	NOTEST	0	0	0	0	1	1	no
LOC440131	LOC440131	LOC440131	chr13:30510667-30524625	WT_DAY3	HOMO_DAY5	NOTEST	0	0	0	0	1	1	no
LOC440173	LOC440173	LOC440173	chr9:89623365-89657041	WT_DAY3	HOMO_DAY5	OK	7.39011	4.19707	-0.816213	-1.46486	0.02025	0.122216	no
LOC440288	LOC440288	LOC440288	chr15:74753605-74773633	WT_DAY3	HOMO_DAY5	OK	12.2041	9.31464	-0.389793	-0.687087	0.25865	0.591579	no
LOC440297	LOC440297	LOC440297	chr15:83130032-83182930	WT_DAY3	HOMO_DAY5	OK	1.27142	0.96766	-0.393871	-0.350903	0.57015	0.84667	no
LOC440300	LOC440300	LOC440300	chr15:84860599-84898920	WT_DAY3	HOMO_DAY5	OK	1.64366	1.42246	-0.208523	-0.199044	0.7378	0.921831	no
LOC440335	LOC440335	LOC440335	chr16:4827614-4846492	WT_DAY3	HOMO_DAY5	OK	1.61397	1.05268	-0.616548	-0.552209	0.30835	0.645922	no
LOC440354	LOC440354	LOC440354	chr16:30278913-30346695	WT_DAY3	HOMO_DAY5	OK	10.5614	9.97258	-0.0827594	-0.180355	0.76765	0.932464	no
LOC440356	LOC440356	LOC440356	chr16:29875003-29879374	WT_DAY3	HOMO_DAY5	OK	0.685579	0.460503	-0.574112	-0.452639	0.40135	0.732007	no
LOC440434	LOC440434	LOC440434	chr17:36351795-36413256	WT_DAY3	HOMO_DAY5	OK	20.1919	30.4829	0.594224	1.25683	0.0465	0.213567	no
LOC440461	LOC440461	LOC440461	chr17:66194800-66196443	WT_DAY3	HOMO_DAY5	NOTEST	0	0.0499953	inf	0	1	1	no
LOC440518	LOC440518	LOC440518	chr19:22779058-22786352	WT_DAY3	HOMO_DAY5	NOTEST	0	0	0	0	1	1	no
LOC440563	LOC440563	LOC440563	chr1:13182959-13184326	WT_DAY3	HOMO_DAY5	OK	10.3085	9.0892	-0.181605	-0.319843	0.59965	0.8619	no
LOC440600	LOC440600	LOC440600	chr1:110828998-110881793	WT_DAY3	HOMO_DAY5	OK	0.632016	0.499104	-0.340621	-0.448674	0.453	0.771859	no
LOC440700	LOC440700	LOC440700	chr1:165667986-165679199	WT_DAY3	HOMO_DAY5	NOTEST	0.154583	0.229916	0.572724	0	1	1	no
LOC440704	LOC440704	LOC440704	chr1:190594019-190770788	WT_DAY3	HOMO_DAY5	NOTEST	0.12099	0.116827	-0.0505174	0	1	1	no
LOC440894	LOC440894	LOC440894	chr2:111132685-111142113	WT_DAY3	HOMO_DAY5	OK	0.282858	0.633967	1.16433	1.09724	0.0715	0.281169	no
LOC440895	LOC440895	LOC440895	chr2:111160495-111230652	WT_DAY3	HOMO_DAY5	NOTEST	0.0264477	0.0306063	0.210685	0	1	1	no
LOC440896	LOC440896	LOC440896	chr9:69174213-69181041	WT_DAY3	HOMO_DAY5	OK	2.88115	1.0559	-1.44816	-2.23274	0.0007	0.0105217	yes
LOC440900	LOC440900	LOC440900	chr2:114735245-114764887	WT_DAY3	HOMO_DAY5	NOTEST	0.0345093	0	#NAME?	0	1	1	no
LOC440905	LOC440905	LOC440905	chr2:130783571-130808704	WT_DAY3	HOMO_DAY5	OK	1.98789	5.99628	1.59283	2.83646	5e-05	0.00125542	yes
LOC440910	LOC440910	LOC440910	chr2:132036862-132057392	WT_DAY3	HOMO_DAY5	OK	0.9159	2.74149	1.5817	1.93409	0.00525	0.0469716	yes
LOC440925	LOC440925	LOC440925	chr2:171568948-171571077	WT_DAY3	HOMO_DAY5	OK	1.14069	0.845441	-0.432125	-0.549472	0.3692	0.703997	no
LOC440944	LOC440944	LOC440944	chr3:9430536-9439174	WT_DAY3	HOMO_DAY5	OK	9.87892	13.1052	0.407715	0.782737	0.20915	0.531009	no
LOC440970	LOC440970	LOC440970	chr3:84687555-84918726	WT_DAY3	HOMO_DAY5	NOTEST	0.14086	0.0887655	-0.66619	0	1	1	no
LOC441009	LOC441009	LOC441009	chr4:14911584-15003669	WT_DAY3	HOMO_DAY5	NOTEST	0.0582793	0.0271264	-1.10329	0	1	1	no
LOC441025	LOC441025	LOC441025	chr4:76279285-76287776	WT_DAY3	HOMO_DAY5	NOTEST	0	0	0	0	1	1	no
LOC441177	LOC441177	LOC441177	chr6:166337535-166403103	WT_DAY3	HOMO_DAY5	NOTEST	0.0119146	0.297823	4.64365	0	1	1	no
LOC441204	LOC441204	LOC441204	chr7:26443107-26535986	WT_DAY3	HOMO_DAY5	OK	0.866854	2.10989	1.2833	1.73207	0.008	0.0636796	no
LOC441242	LOC441242	LOC441242	chr7:65111923-65235797	WT_DAY3	HOMO_DAY5	NOTEST	0.360026	0.343116	-0.0694044	0	1	1	no
LOC441454	LOC441454	LOC441454	chr9:99671356-99672737	WT_DAY3	HOMO_DAY5	OK	9.7756	9.05199	-0.110951	-0.196409	0.7399	0.922655	no
LOC441455	LOC441455	LOC441455	chr9:99488102-99489749	WT_DAY3	HOMO_DAY5	OK	0.479188	0.647945	0.43528	0.506861	0.3805	0.714141	no
LOC441461	LOC441461	LOC441461	chr9:102648599-102668883	WT_DAY3	HOMO_DAY5	OK	0.367913	0.943959	1.35936	0.952555	0.1198	0.3859	no
LOC441495	LOC441495	LOC441495	chrX:51453924-51455226	WT_DAY3	HOMO_DAY5	OK	1.09098	0.375773	-1.53769	-1.53405	0.02015	0.121801	no
LOC441601	LOC441601	LOC441601	chr11:50238998-50257633	WT_DAY3	HOMO_DAY5	OK	1.81052	2.95201	0.705297	0.959753	0.11475	0.376454	no
LOC441666	LOC441666	LOC441666	chr10:42827313-42863493	WT_DAY3	HOMO_DAY5	OK	0.609938	0.981649	0.686545	1.05924	0.0798	0.301378	no
LOC442028	LOC442028	LOC442028	chr2:95534429-95613087	WT_DAY3	HOMO_DAY5	NOTEST	0	0.0139194	inf	0	1	1	no
LOC442132	LOC442132	LOC442132	chr5:7299486-7306827	WT_DAY3	HOMO_DAY5	NOTEST	0.190532	0.133196	-0.51649	0	1	1	no
LOC442421	LOC442421	LOC442421	chr9:66494268-66503030	WT_DAY3	HOMO_DAY5	NOTEST	0.249811	0.296603	0.247692	0	1	1	no
LOC442459	LOC442459	LOC442459	chrX:98716599-99194841	WT_DAY3	HOMO_DAY5	OK	4.40657	2.61718	-0.751643	-1.2664	0.03935	0.191208	no
LOC442497	LOC442497	LOC442497	chr7:419390-422845	WT_DAY3	HOMO_DAY5	NOTEST	0.0526514	0.0143159	-1.87886	0	1	1	no
LOC493754	LOC493754	LOC493754	chr7:66018552-66043498	WT_DAY3	HOMO_DAY5	OK	7.47201	8.8424	0.24294	0.49364	0.4189	0.746195	no
LOC494127	LOC494127	LOC494127	chr9:89698800-89700140	WT_DAY3	HOMO_DAY5	NOTEST	0.174535	0.0540333	-1.69159	0	1	1	no
LOC494141	LOC494141	LOC494141	chr11:18230684-18235111	WT_DAY3	HOMO_DAY5	OK	1.41237	2.00899	0.508351	0.745988	0.2268	0.553815	no
LOC494558	LOC494558	LOC494558	chr9:72434320-72435655	WT_DAY3	HOMO_DAY5	NOTEST	0.147919	0.135702	-0.124369	0	1	1	no
LOC503519	LOC503519	LOC503519	chr15:26360959-26378184	WT_DAY3	HOMO_DAY5	NOTEST	0	0	0	0	1	1	no
LOC541471	LOC541471	LOC541471	chr2:112124590-112252692	WT_DAY3	HOMO_DAY5	OK	0.571748	16.9959	4.89367	4.94088	0.0732	0.285365	no
LOC541473	LOC541473	LOC541473	chr7:72440191-72443668	WT_DAY3	HOMO_DAY5	OK	0.990606	1.03185	0.0588438	0.0647781	0.92015	0.978129	no
LOC550112	LOC550112	LOC550112	chr4:68566995-68588222	WT_DAY3	HOMO_DAY5	OK	2.64195	4.82482	0.868874	1.46625	0.0155	0.101575	no
LOC550113	LOC550113	LOC550113	chr4:68918915-68995587	WT_DAY3	HOMO_DAY5	NOTEST	0.00617418	0	#NAME?	0	1	1	no
LOC550643	LOC550643	LOC550643	chrX:56755717-56844004	WT_DAY3	HOMO_DAY5	OK	53.8207	72.4561	0.428946	0.650857	0.28115	0.616939	no
LOC553103	LOC553103	LOC553103	chr5:131630144-131731306	WT_DAY3	HOMO_DAY5	OK	0.764478	0.668823	-0.19285	-0.143727	0.8094	0.946348	no
LOC554201	LOC554201	LOC554201	chr2:159023161-159313265	WT_DAY3	HOMO_DAY5	NOTEST	0.022647	0	#NAME?	0	1	1	no
LOC554206	LOC554206	LOC554206	chr16:25043061-25044098	WT_DAY3	HOMO_DAY5	OK	0.768516	0.89827	0.225074	0.2526	0.6833	0.901057	no
LOC554223	LOC554223	LOC554223	chr6_ssto_hap7:1096479-1103140	WT_DAY3	HOMO_DAY5	NOTEST	0	0.0240755	inf	0	1	1	no
LOC572558	LOC572558	LOC572558	chr9:70970108-71145977	WT_DAY3	HOMO_DAY5	NOTEST	0.12884	0.0964029	-0.418433	0	1	1	no
LOC574538	LOC574538	LOC574538	chr12:176048-287625	WT_DAY3	HOMO_DAY5	NOTEST	0.0996665	0.376721	1.91832	0	1	1	no
LOC595101	LOC595101	LOC595101	chr16:30278913-30346695	WT_DAY3	HOMO_DAY5	OK	1.19319	0.468355	-1.34915	-0.719527	0.41255	0.741079	no
LOC606724	LOC606724	LOC606724	chr16:30194730-30200575	WT_DAY3	HOMO_DAY5	OK	0.888906	0.3559	-1.32056	-0.986298	0.13835	0.420218	no
LOC613037	LOC613037	LOC613037	chr16:30234349-30256932	WT_DAY3	HOMO_DAY5	OK	22.502	19.5835	-0.200415	-0.439816	0.47185	0.785235	no
LOC613038	LOC613038	LOC613038	chr16:29464913-29478899	WT_DAY3	HOMO_DAY5	NOTEST	0.199793	0.224822	0.170275	0	1	1	no
LOC619207	LOC619207	LOC619207	chr10:135267431-135281953	WT_DAY3	HOMO_DAY5	NOTEST	0.281113	0.324677	0.207858	0	1	1	no
LOC63930	LOC63930	LOC63930	chr20:61640734-61716423	WT_DAY3	HOMO_DAY5	NOTEST	0.00555983	0.138541	4.63913	0	1	1	no
LOC641298	LOC641298	LOC641298	chr16:22430866-22503541	WT_DAY3	HOMO_DAY5	OK	10.776	11.1157	0.04478	0.0967271	0.8761	0.96659	no
LOC641364	LOC641364	LOC641364	chr4:138948576-139163503	WT_DAY3	HOMO_DAY5	NOTEST	0.429613	0.3485	-0.301883	0	1	1	no
LOC641365	LOC641365	LOC641365	chr4:138948576-139163503	WT_DAY3	HOMO_DAY5	NOTEST	0	0	0	0	1	1	no
LOC641367	LOC641367	LOC641367	chr19:21906842-21950430	WT_DAY3	HOMO_DAY5	OK	1.03802	0.713196	-0.541463	-0.249928	0.8039	0.944739	no
LOC641515	LOC641515	LOC641515	chr1:202794328-202795421	WT_DAY3	HOMO_DAY5	NOTEST	0.164406	0.0785742	-1.06514	0	1	1	no
LOC641518	LOC641518	LOC641518	chr4:108968700-109097586	WT_DAY3	HOMO_DAY5	OK	0.950322	2.50391	1.39769	0.502626	0.57355	0.848612	no
LOC641746	LOC641746	LOC641746	chr7:64042987-64044129	WT_DAY3	HOMO_DAY5	NOTEST	0.259523	0.172725	-0.587386	0	1	1	no
LOC642236	LOC642236	LOC642236	chr9:68427782-68454375	WT_DAY3	HOMO_DAY5	OK	10.5551	10.6926	0.0186854	0.0347942	0.95565	0.988048	no
LOC642361	LOC642361	LOC642361	chr10:81585657-81587358	WT_DAY3	HOMO_DAY5	OK	3.83559	2.10873	-0.863076	-1.27741	0.05085	0.226297	no
LOC642366	LOC642366	LOC642366	chr5:50668570-50690563	WT_DAY3	HOMO_DAY5	NOTEST	0	0.00499302	inf	0	1	1	no
LOC642426	LOC642426	LOC642426	chr14:19407014-19410111	WT_DAY3	HOMO_DAY5	NOTEST	0.0478914	0	#NAME?	0	1	1	no
LOC642826	LOC642826	LOC642826	chr10:48185855-48186660	WT_DAY3	HOMO_DAY5	NOTEST	0.247527	0.0932165	-1.40893	0	1	1	no
LOC642846	LOC642846	LOC642846	chr12:9436252-9466684	WT_DAY3	HOMO_DAY5	OK	25.1043	8.71668	-1.52609	-3.34137	5e-05	0.00125542	yes
LOC642852	LOC642852	LOC642852	chr21:46707966-46717269	WT_DAY3	HOMO_DAY5	OK	2.29726	4.192	0.867725	1.66559	0.0077	0.0619103	no
LOC642929	LOC642929	LOC642929	chr9:43140536-43145484	WT_DAY3	HOMO_DAY5	NOTEST	0	0	0	0	1	1	no
LOC643037	LOC643037	LOC643037	chr11:94245694-94265289	WT_DAY3	HOMO_DAY5	NOTEST	0	0	0	0	1	1	no
LOC643201	LOC643201	LOC643201	chr5:175570087-175626298	WT_DAY3	HOMO_DAY5	NOTEST	0.180175	0.163564	-0.139547	0	1	1	no
LOC643339	LOC643339	LOC643339	chr12:93397533-93771512	WT_DAY3	HOMO_DAY5	NOTEST	0.070069	0.247376	1.81986	0	1	1	no
LOC643387	LOC643387	LOC643387	chr2:239140326-239142985	WT_DAY3	HOMO_DAY5	OK	15.6974	11.1908	-0.48821	-1.00825	0.0999	0.346493	no
LOC643401	LOC643401	LOC643401	chr5:27472398-27496508	WT_DAY3	HOMO_DAY5	OK	14.3834	11.7214	-0.295257	-0.530815	0.37385	0.708167	no
LOC643406	LOC643406	LOC643406	chr20:5451841-5457780	WT_DAY3	HOMO_DAY5	OK	13.2896	10.6289	-0.322303	-0.702223	0.25235	0.584168	no
LOC643441	LOC643441	LOC643441	chr1:113739403-113748875	WT_DAY3	HOMO_DAY5	NOTEST	0	0	0	0	1	1	no
LOC643486	LOC643486	LOC643486	chrX:95592084-95592901	WT_DAY3	HOMO_DAY5	NOTEST	0	0	0	0	1	1	no
LOC643529	LOC643529	LOC643529	chr10:91589249-91600618	WT_DAY3	HOMO_DAY5	NOTEST	0.00683879	0.00783714	0.196588	0	1	1	no
LOC643542	LOC643542	LOC643542	chr18:65173818-65566856	WT_DAY3	HOMO_DAY5	NOTEST	0.0036276	0	#NAME?	0	1	1	no
LOC643623	LOC643623	LOC643623	chr6:125995498-126041364	WT_DAY3	HOMO_DAY5	NOTEST	0.40638	0.437436	0.106245	0	1	1	no
LOC643648	LOC643648	LOC643648	chr9:46829289-46833319	WT_DAY3	HOMO_DAY5	NOTEST	0	0.230338	inf	0	1	1	no
LOC643650	LOC643650	LOC643650	chr10:47096453-47151400	WT_DAY3	HOMO_DAY5	NOTEST	0.00562823	0.0150581	1.41979	0	1	1	no
LOC643669	LOC643669	LOC643669	chr19:39399619-39402798	WT_DAY3	HOMO_DAY5	OK	0.724148	0.26067	-1.47406	-1.42194	0.03575	0.179724	no
LOC643714	LOC643714	LOC643714	chr16:52585998-52640887	WT_DAY3	HOMO_DAY5	NOTEST	0.0114149	0.0167529	0.553495	0	1	1	no
LOC643723	LOC643723	LOC643723	chr1:219254316-219347130	WT_DAY3	HOMO_DAY5	NOTEST	0.0373018	0.0333971	-0.159522	0	1	1	no
LOC643733	LOC643733	LOC643733	chr11:104772275-104788902	WT_DAY3	HOMO_DAY5	NOTEST	0	0	0	0	1	1	no
LOC643770	LOC643770	LOC643770	chr12:98879321-98897633	WT_DAY3	HOMO_DAY5	OK	1.15364	0.914871	-0.334549	-0.449707	0.4546	0.773014	no
LOC643802	LOC643802	LOC643802	chr16:53403273-53405041	WT_DAY3	HOMO_DAY5	OK	0.815591	0.862049	0.0799241	0.107433	0.86265	0.962846	no
LOC643837	LOC643837	LOC643837	chr1:763063-789740	WT_DAY3	HOMO_DAY5	OK	6.46448	5.26943	-0.294888	-0.503849	0.41405	0.742184	no
LOC643923	LOC643923	LOC643923	chr11:107461816-107537505	WT_DAY3	HOMO_DAY5	NOTEST	0.223285	0.0224324	-3.31523	0	1	1	no
LOC643955	LOC643955	LOC643955	chr7:62751669-62764434	WT_DAY3	HOMO_DAY5	NOTEST	0.196634	0.211494	0.105107	0	1	1	no
LOC644100	LOC644100	LOC644100	chr5:115387162-115394827	WT_DAY3	HOMO_DAY5	NOTEST	0	0	0	0	1	1	no
LOC644145	LOC644145	LOC644145	chr4:56686236-56703430	WT_DAY3	HOMO_DAY5	OK	0.0879933	0.843836	3.2615	1.03929	0.1674	0.468893	no
LOC644172	LOC644172	LOC644172	chr17_ctg5_hap1:1188438-1190693	WT_DAY3	HOMO_DAY5	OK	1.79422	0.597449	-1.58647	-2.00121	0.00215	0.0244601	yes
LOC644189	LOC644189	LOC644189	chr19:36912075-36913799	WT_DAY3	HOMO_DAY5	NOTEST	0	0.0341582	inf	0	1	1	no
LOC644242	LOC644242	LOC644242	chr1:120140324-120141914	WT_DAY3	HOMO_DAY5	OK	0.277713	0.941838	1.76188	1.92671	0.0082	0.0648858	no
LOC644248	LOC644248	LOC644248	chr4:90645249-90763142	WT_DAY3	HOMO_DAY5	NOTEST	0	0.0684079	inf	0	1	1	no
LOC644554	LOC644554	LOC644554	chr19:38308050-38345836	WT_DAY3	HOMO_DAY5	OK	0.662301	0.0667378	-3.31091	-1.44964	0.1105	0.368439	no
LOC644649	LOC644649	LOC644649	chr16:59788044-59789095	WT_DAY3	HOMO_DAY5	OK	0.293919	0.588715	1.00215	0.908532	0.1305	0.406281	no
LOC644656	LOC644656	LOC644656	chr11:9481102-9482245	WT_DAY3	HOMO_DAY5	OK	1.30091	2.31373	0.830694	1.08835	0.08055	0.303298	no
LOC644669	LOC644669	LOC644669	chr18:15313554-15325918	WT_DAY3	HOMO_DAY5	NOTEST	0.595771	0.446817	-0.415076	0	1	1	no
LOC644714	LOC644714	LOC644714	chr3:45636322-45730374	WT_DAY3	HOMO_DAY5	OK	8.56706	5.97111	-0.520801	-0.651354	0.29095	0.62758	no
LOC644838	LOC644838	LOC644838	chr2:67350488-67442451	WT_DAY3	HOMO_DAY5	NOTEST	0.0087095	0.0180596	1.05211	0	1	1	no
LOC644936	LOC644936	LOC644936	chr5:79594916-79596297	WT_DAY3	HOMO_DAY5	OK	52.9572	47.2855	-0.163431	-0.365421	0.55725	0.839376	no
LOC644961	LOC644961	LOC644961	chr1:27648635-27662891	WT_DAY3	HOMO_DAY5	OK	10.347	10.1905	-0.0219928	-0.0361978	0.95365	0.987436	no
LOC644990	LOC644990	LOC644990	chr3:24158644-24541502	WT_DAY3	HOMO_DAY5	NOTEST	0.0189212	0.0522164	1.4645	0	1	1	no
LOC645166	LOC645166	LOC645166	chr1:148928285-148953054	WT_DAY3	HOMO_DAY5	OK	7.01741	9.14482	0.382015	0.531277	0.3969	0.728428	no
LOC645206	LOC645206	LOC645206	chr3:28616768-28799828	WT_DAY3	HOMO_DAY5	NOTEST	0.202853	0.151424	-0.421844	0	1	1	no
LOC645212	LOC645212	LOC645212	chr15:44826702-44829121	WT_DAY3	HOMO_DAY5	OK	3.13498	7.35837	1.23093	2.06637	0.002	0.0231832	yes
LOC645249	LOC645249	LOC645249	chr7:156803550-156809118	WT_DAY3	HOMO_DAY5	OK	0.0810468	1.19434	3.88132	2.65994	0.2487	0.579942	no
LOC645355	LOC645355	LOC645355	chr18:5748817-5795900	WT_DAY3	HOMO_DAY5	NOTEST	0	0	0	0	1	1	no
LOC645431	LOC645431	LOC645431	chr14:65877309-66210839	WT_DAY3	HOMO_DAY5	OK	0.842608	0.750092	-0.167794	-0.0475388	0.9402	0.983814	no
LOC645434	LOC645434	LOC645434	chr6:139790131-139795733	WT_DAY3	HOMO_DAY5	NOTEST	0.265693	0.155784	-0.770218	0	1	1	no
LOC645513	LOC645513	LOC645513	chr4:120375937-120549981	WT_DAY3	HOMO_DAY5	OK	7.88001	7.24683	-0.120848	-0.130428	0.83645	0.954761	no
LOC645591	LOC645591	LOC645591	chr7:103969103-104567092	WT_DAY3	HOMO_DAY5	NOTEST	0	0	0	0	1	1	no
LOC645638	LOC645638	LOC645638	chr17:58160926-58165828	WT_DAY3	HOMO_DAY5	NOTEST	0.201542	0.219397	0.122464	0	1	1	no
LOC645676	LOC645676	LOC645676	chr1:155305051-155533735	WT_DAY3	HOMO_DAY5	OK	1.9942	4.95227	1.31228	0.570691	0.6547	0.888909	no
LOC645752	LOC645752	LOC645752	chr15:78206558-78219188	WT_DAY3	HOMO_DAY5	NOTEST	0.162379	0.1588	-0.0321514	0	1	1	no
LOC645949	LOC645949	LOC645949	chr2:21910305-21933524	WT_DAY3	HOMO_DAY5	NOTEST	0	0	0	0	1	1	no
LOC646168	LOC646168	LOC646168	chr3:167613735-167641797	WT_DAY3	HOMO_DAY5	NOTEST	0.180085	0.144714	-0.315477	0	1	1	no
LOC646214	LOC646214	LOC646214	chr15:21932513-21940739	WT_DAY3	HOMO_DAY5	OK	14.4998	14.3428	-0.0157095	-0.0382678	0.94935	0.986174	no
LOC646268	LOC646268	LOC646268	chr1:158101833-158110430	WT_DAY3	HOMO_DAY5	NOTEST	0	0.0269888	inf	0	1	1	no
LOC646278	LOC646278	LOC646278	chr15:29034979-29101720	WT_DAY3	HOMO_DAY5	OK	3.96196	5.04422	0.348416	0.611745	0.31015	0.647757	no
LOC646324	LOC646324	LOC646324	chr2:216476285-216708259	WT_DAY3	HOMO_DAY5	NOTEST	0.0263131	0.0112745	-1.22272	0	1	1	no
LOC646329	LOC646329	LOC646329	chr7:130565750-130598069	WT_DAY3	HOMO_DAY5	NOTEST	0.0187404	0.0911038	2.28136	0	1	1	no
LOC646471	LOC646471	LOC646471	chr1:26146396-26159433	WT_DAY3	HOMO_DAY5	OK	1.66925	1.62705	-0.0369416	-0.0308167	0.9598	0.988897	no
LOC646498	LOC646498	LOC646498	chr3:49215068-49229291	WT_DAY3	HOMO_DAY5	NOTEST	0	0.0423695	inf	0	1	1	no
LOC646508	LOC646508	LOC646508	chr19:53784810-53788200	WT_DAY3	HOMO_DAY5	NOTEST	0.0580838	0.0182333	-1.67156	0	1	1	no
LOC646576	LOC646576	LOC646576	chr4:145564067-145659881	WT_DAY3	HOMO_DAY5	OK	0.62844	1.32027	1.07099	0.760508	0.22385	0.549922	no
LOC646626	LOC646626	LOC646626	chr1:85731459-85743771	WT_DAY3	HOMO_DAY5	OK	0.95886	0.371972	-1.36612	-0.356984	0.59035	0.857349	no
LOC646627	LOC646627	LOC646627	chr1:248902716-248903151	WT_DAY3	HOMO_DAY5	NOTEST	0	0	0	0	1	1	no
LOC646719	LOC646719	LOC646719	chr5:36871462-36876796	WT_DAY3	HOMO_DAY5	OK	3.08939	5.38129	0.800628	1.52736	0.0135	0.0921991	no
LOC646736	LOC646736	LOC646736	chr2:227007509-227044778	WT_DAY3	HOMO_DAY5	OK	0.851968	0.680728	-0.32372	-0.379072	0.5326	0.824764	no
LOC646743	LOC646743	LOC646743	chr2:131328401-131341734	WT_DAY3	HOMO_DAY5	NOTEST	0	0	0	0	1	1	no
LOC646762	LOC646762	LOC646762	chr7:29685537-29782019	WT_DAY3	HOMO_DAY5	OK	2.3549	3.7966	0.689044	1.24755	0.04435	0.2068	no
LOC646813	LOC646813	LOC646813	chr11:50368317-50379802	WT_DAY3	HOMO_DAY5	NOTEST	0.436725	0.511102	0.226884	0	1	1	no
LOC646851	LOC646851	LOC646851	chr22:38974124-39052634	WT_DAY3	HOMO_DAY5	OK	2.15906	2.07962	-0.0540861	-0.107822	0.86145	0.96256	no
LOC646862	LOC646862	LOC646862	chr19:58907456-58908446	WT_DAY3	HOMO_DAY5	NOTEST	0	0	0	0	1	1	no
LOC646903	LOC646903	LOC646903	chr3:149689065-149691029	WT_DAY3	HOMO_DAY5	OK	3.27494	6.86046	1.06684	1.83361	0.0043	0.0406953	yes
LOC646938	LOC646938	LOC646938	chr15:79044378-79045734	WT_DAY3	HOMO_DAY5	OK	1.63651	1.14319	-0.517555	-0.457983	0.44785	0.76787	no
LOC646999	LOC646999	LOC646999	chr7:39649085-39651687	WT_DAY3	HOMO_DAY5	NOTEST	0.380531	0.474954	0.319774	0	1	1	no
LOC647012	LOC647012	LOC647012	chr2:139654893-139656744	WT_DAY3	HOMO_DAY5	OK	1.74976	2.17828	0.316029	0.469934	0.45345	0.772223	no
LOC647107	LOC647107	LOC647107	chr3:162895030-163021089	WT_DAY3	HOMO_DAY5	NOTEST	0.596976	0.450896	-0.404878	0	1	1	no
LOC647323	LOC647323	LOC647323	chr3:193675160-193721448	WT_DAY3	HOMO_DAY5	NOTEST	0	0.0549006	inf	0	1	1	no
LOC647589	LOC647589	LOC647589	chr12:133794897-133812422	WT_DAY3	HOMO_DAY5	NOTEST	0	0	0	0	1	1	no
LOC647859	LOC647859	LOC647859	chr5:70370029-70388897	WT_DAY3	HOMO_DAY5	OK	5.42397	2.36986	-1.19455	-1.56601	0.01665	0.106631	no
LOC647946	LOC647946	LOC647946	chr18:36786887-37331959	WT_DAY3	HOMO_DAY5	OK	0.0116594	1.39058	6.89805	2.24678	0.24505	0.576207	no
LOC647979	LOC647979	LOC647979	chr20:34633539-34638882	WT_DAY3	HOMO_DAY5	OK	66.8775	109.989	0.717768	1.79422	0.00395	0.0382161	yes
LOC648691	LOC648691	LOC648691	chr22:22901755-22909007	WT_DAY3	HOMO_DAY5	NOTEST	0.355557	0.414855	0.222528	0	1	1	no
LOC648740	LOC648740	LOC648740	chr1:104068577-104122149	WT_DAY3	HOMO_DAY5	OK	2.88064	2.3242	-0.309655	-0.252032	0.6829	0.900824	no
LOC648809	LOC648809	LOC648809	chr15:84748938-84795353	WT_DAY3	HOMO_DAY5	OK	3.00566	2.37635	-0.338936	-0.492901	0.4268	0.752302	no
LOC648987	LOC648987	LOC648987	chr5:43014830-43018913	WT_DAY3	HOMO_DAY5	OK	1.25578	3.14004	1.3222	1.9744	0.00295	0.0308223	yes
LOC649133	LOC649133	LOC649133	chr11:120107348-120190653	WT_DAY3	HOMO_DAY5	NOTEST	0	0	0	0	1	1	no
LOC649330	LOC649330	LOC649330	chr1:12907235-12908578	WT_DAY3	HOMO_DAY5	OK	16.1618	12.3795	-0.384627	-0.702261	0.25515	0.587632	no
LOC649395	LOC649395	LOC649395	chr7:63894070-63895895	WT_DAY3	HOMO_DAY5	OK	13.9583	12.9131	-0.112285	-0.225315	0.71595	0.913734	no
LOC650226	LOC650226	LOC650226	chr7:56491396-56516068	WT_DAY3	HOMO_DAY5	NOTEST	0.0176546	0.00642839	-1.45752	0	1	1	no
LOC650293	LOC650293	LOC650293	chr4:8951476-8952127	WT_DAY3	HOMO_DAY5	OK	1.26091	1.20506	-0.0653584	-0.0702928	0.9096	0.975161	no
LOC650368	LOC650368	LOC650368	chr11:3402190-3430378	WT_DAY3	HOMO_DAY5	OK	29.6199	19.8524	-0.577252	-0.991127	0.0969	0.340079	no
LOC650623	LOC650623	LOC650623	chr10:81442730-81448650	WT_DAY3	HOMO_DAY5	OK	2.59493	2.26482	-0.196303	-0.357151	0.5605	0.841318	no
LOC652276	LOC652276	LOC652276	chr16:2653384-2680495	WT_DAY3	HOMO_DAY5	OK	6.06383	4.62461	-0.390899	-0.726024	0.2403	0.5705	no
LOC653061	LOC653061	LOC653061	chr15:23599894-23613471	WT_DAY3	HOMO_DAY5	OK	0.433119	1.32409	1.61217	2.48436	0.00015	0.00315524	yes
LOC653075	LOC653075	LOC653075	chr15:30427989-30439395	WT_DAY3	HOMO_DAY5	OK	0.76392	1.73818	1.18608	1.84188	0.00495	0.0450493	yes
LOC653160	LOC653160	LOC653160	chr1:35441299-35444307	WT_DAY3	HOMO_DAY5	OK	0.301609	0.856115	1.50512	1.6083	0.01865	0.115437	no
LOC653486	LOC653486,SCGB1C1	LOC653486,SCGB1C1	chr11:193079-194573	WT_DAY3	HOMO_DAY5	NOTEST	0	0	0	0	1	1	no
LOC653501	LOC653501	LOC653501	chr9:41588832-41609544	WT_DAY3	HOMO_DAY5	OK	0.533934	0.722323	0.435982	0.524384	0.40385	0.733869	no
LOC653513	LOC653513	LOC653513	chr1:144614958-144828810	WT_DAY3	HOMO_DAY5	OK	0.367982	2.13991	2.53984	0.569908	0.403	0.733235	no
LOC653566	LOC653566	LOC653566	chr1:28421445-28423069	WT_DAY3	HOMO_DAY5	OK	20.4925	16.9664	-0.272413	-0.561758	0.3632	0.698538	no
LOC653653	LOC653653	LOC653653	chr17:58179120-58180280	WT_DAY3	HOMO_DAY5	OK	18.5958	15.4751	-0.265026	-0.510673	0.41785	0.745424	no
LOC653712	LOC653712	LOC653712	chr3:128580350-128590384	WT_DAY3	HOMO_DAY5	OK	2.48731	1.53635	-0.695076	-0.962589	0.1203	0.386916	no
LOC653786	LOC653786	LOC653786	chr16:22557018-22588186	WT_DAY3	HOMO_DAY5	NOTEST	0.0279678	0.0189046	-0.565031	0	1	1	no
LOC654342	LOC654342	LOC654342	chr2:91824708-91847975	WT_DAY3	HOMO_DAY5	OK	7.0741	8.09964	0.19531	0.288373	0.6459	0.884993	no
LOC654433	LOC654433	LOC654433	chr2:113973573-114036498	WT_DAY3	HOMO_DAY5	OK	0.069232	3.75467	5.7611	2.45273	0.14925	0.439189	no
LOC678655	LOC678655	LOC678655	chr12:6548166-6560884	WT_DAY3	HOMO_DAY5	OK	1.59911	3.26818	1.03122	1.58214	0.01305	0.0901061	no
LOC723809	LOC723809	LOC723809	chr7:103969103-104567092	WT_DAY3	HOMO_DAY5	NOTEST	0.0141806	0.00943153	-0.588354	0	1	1	no
LOC727677	LOC727677	LOC727677	chr8:128455594-128494384	WT_DAY3	HOMO_DAY5	NOTEST	0.00800552	0	#NAME?	0	1	1	no
LOC727710	LOC727710	LOC727710	chr16:85316563-85337002	WT_DAY3	HOMO_DAY5	NOTEST	0.0950013	0.0372437	-1.35095	0	1	1	no
LOC727849	LOC727849	LOC727849	chr15:83130032-83182930	WT_DAY3	HOMO_DAY5	OK	10.5806	8.07256	-0.39033	-0.683332	0.2778	0.613483	no
LOC727896	LOC727896	LOC727896	chr18:2916991-3011945	WT_DAY3	HOMO_DAY5	OK	2.6729	2.74265	0.0371647	0.0309015	0.96265	0.989533	no
LOC727915	LOC727915	LOC727915	chr15:86685241-87572283	WT_DAY3	HOMO_DAY5	NOTEST	0	0	0	0	1	1	no
LOC727924	LOC727924	LOC727924	chr15:22278031-22371088	WT_DAY3	HOMO_DAY5	NOTEST	0.0171609	0	#NAME?	0	1	1	no
LOC727982	LOC727982	LOC727982	chr2:4675807-4703812	WT_DAY3	HOMO_DAY5	NOTEST	0.131156	0.216507	0.723131	0	1	1	no
LOC728012	LOC728012	LOC728012	chr6:100367785-100524295	WT_DAY3	HOMO_DAY5	NOTEST	0	0	0	0	1	1	no
LOC728024	LOC728024	LOC728024	chr8:37594096-37615319	WT_DAY3	HOMO_DAY5	OK	0.895429	1.17698	0.394438	0.107628	0.8526	0.959896	no
LOC728040	LOC728040	LOC728040	chr4:74374519-74394250	WT_DAY3	HOMO_DAY5	NOTEST	0.0144877	0	#NAME?	0	1	1	no
LOC728066	LOC728066	LOC728066	chr7:92190071-92219706	WT_DAY3	HOMO_DAY5	OK	7.49973	5.19437	-0.529889	-0.546104	0.3845	0.717558	no
LOC728084	LOC728084	LOC728084	chr12:89404902-89413469	WT_DAY3	HOMO_DAY5	NOTEST	0.0227758	0.0708195	1.63665	0	1	1	no
LOC728175	LOC728175	LOC728175	chr4:185262183-185275130	WT_DAY3	HOMO_DAY5	NOTEST	0.0363663	0.0924685	1.34636	0	1	1	no
LOC728190	LOC728190	LOC728190	chr10:88998423-89103331	WT_DAY3	HOMO_DAY5	OK	16.2921	11.9586	-0.446117	-0.69519	0.26615	0.600325	no
LOC728218	LOC728218	LOC728218	chr10:89156330-89167457	WT_DAY3	HOMO_DAY5	OK	0.626295	0.554093	-0.176714	-0.194717	0.745	0.924331	no
LOC728228	LOC728228	LOC728228	chr20:4173736-4176600	WT_DAY3	HOMO_DAY5	NOTEST	0	0.0481763	inf	0	1	1	no
LOC728323	LOC728323	LOC728323	chr2:243030843-243102469	WT_DAY3	HOMO_DAY5	OK	0.602075	1.28677	1.09574	1.32949	0.03715	0.184347	no
LOC728342	LOC728342	LOC728342	chr5:116751207-116915439	WT_DAY3	HOMO_DAY5	NOTEST	0.264094	0.157008	-0.750208	0	1	1	no
LOC728369	LOC728369	LOC728369	chr4:9364854-9366447	WT_DAY3	HOMO_DAY5	NOTEST	0	0.0225809	inf	0	1	1	no
LOC728373	LOC728373	LOC728373	chr4:9326890-9328483	WT_DAY3	HOMO_DAY5	NOTEST	0	0.0322847	inf	0	1	1	no
LOC728377	LOC728377	LOC728377	chr7:143955788-143983096	WT_DAY3	HOMO_DAY5	NOTEST	0.391479	0.176252	-1.1513	0	1	1	no
LOC728379	LOC728379	LOC728379	chr4:9341128-9342721	WT_DAY3	HOMO_DAY5	NOTEST	0	0	0	0	1	1	no
LOC728392	LOC728392	LOC728392	chr17:5402746-5404319	WT_DAY3	HOMO_DAY5	OK	14.7155	25.9995	0.821149	1.59628	0.01195	0.0847139	no
LOC728393	LOC728393	LOC728393	chr4:9355363-9356956	WT_DAY3	HOMO_DAY5	NOTEST	0	0	0	0	1	1	no
LOC728407	LOC728407	LOC728407	chr10:51026324-51371331	WT_DAY3	HOMO_DAY5	OK	10.4174	10.1658	-0.0352819	-0.0330555	0.9584	0.988555	no
LOC728431	LOC728431	LOC728431	chr1:37920479-37940044	WT_DAY3	HOMO_DAY5	NOTEST	0.313016	0.142224	-1.13807	0	1	1	no
LOC728437	LOC728437	LOC728437	chr13:29598747-30080084	WT_DAY3	HOMO_DAY5	NOTEST	0.240535	0.0176462	-3.76882	0	1	1	no
LOC728463	LOC728463	LOC728463	chr1:218517537-218617961	WT_DAY3	HOMO_DAY5	NOTEST	0	0.527663	inf	0	1	1	no
LOC728537	LOC728537	LOC728537	chr2:98286205-98319529	WT_DAY3	HOMO_DAY5	OK	0.71938	1.50215	1.0622	1.4036	0.02355	0.135512	no
LOC728554	LOC728554	LOC728554	chr5:177302261-177311269	WT_DAY3	HOMO_DAY5	OK	21.135	29.0467	0.458741	0.965063	0.11905	0.384627	no
LOC728558	LOC728558	LOC728558	chr10:97471535-97849992	WT_DAY3	HOMO_DAY5	OK	0.769597	0.768282	-0.00246729	-0.000839441	0.98095	0.994302	no
LOC728606	LOC728606	LOC728606	chr18:24267584-24283602	WT_DAY3	HOMO_DAY5	OK	0.73436	0.619438	-0.245526	-0.341544	0.5768	0.850222	no
LOC728613	LOC728613	LOC728613	chr5:1597671-1634120	WT_DAY3	HOMO_DAY5	OK	3.13902	3.78497	0.269968	0.464602	0.4367	0.759815	no
LOC728640	LOC728640	LOC728640	chr10:60272903-60588845	WT_DAY3	HOMO_DAY5	OK	3.55241	2.85189	-0.316879	-0.53107	0.40045	0.731296	no
LOC728643	LOC728643	LOC728643	chr10:47096453-47151400	WT_DAY3	HOMO_DAY5	OK	215.405	164.227	-0.391361	-0.87751	0.148	0.437073	no
LOC728716	LOC728716	LOC728716	chr1:4000671-4012643	WT_DAY3	HOMO_DAY5	NOTEST	0	0	0	0	1	1	no
LOC728723	LOC728723	LOC728723	chr5:76372531-76444176	WT_DAY3	HOMO_DAY5	OK	1.20945	1.55708	0.364486	0.38659	0.5189	0.816434	no
LOC728724	LOC728724	LOC728724	chr8:130228712-130253486	WT_DAY3	HOMO_DAY5	NOTEST	0.0160655	0	#NAME?	0	1	1	no
LOC728730	LOC728730	LOC728730	chr2:39664556-39828484	WT_DAY3	HOMO_DAY5	OK	0.852598	1.78429	1.06541	1.64879	0.01135	0.0817434	no
LOC728739	LOC728739	LOC728739	chr12:108296926-108297548	WT_DAY3	HOMO_DAY5	OK	6.09474	9.56558	0.650289	0.964672	0.11525	0.377392	no
LOC728743	LOC728743	LOC728743	chr7:150102839-150109558	WT_DAY3	HOMO_DAY5	OK	2.32429	2.21014	-0.0726531	-0.116524	0.8441	0.957089	no
LOC728752	LOC728752	LOC728752	chr19:36980528-36981942	WT_DAY3	HOMO_DAY5	OK	11.493	6.53942	-0.813522	-1.34924	0.02635	0.146313	no
LOC728758	LOC728758	LOC728758	chr15:44165729-44487429	WT_DAY3	HOMO_DAY5	OK	2.53583	2.72234	0.10239	0.131381	0.83035	0.952886	no
LOC728819	LOC728819	LOC728819	chr2:43864438-43995126	WT_DAY3	HOMO_DAY5	NOTEST	0.0101647	0.249764	4.61892	0	1	1	no
LOC728855	LOC728855	LOC728855	chr1:149576261-149672733	WT_DAY3	HOMO_DAY5	OK	2.41237	4.69347	0.960203	1.02966	0.1223	0.390832	no
LOC728875	LOC728875	LOC728875	chr1:144300511-144341755	WT_DAY3	HOMO_DAY5	OK	4.78933	4.4315	0.385587	-0.144194	0.3852	0.718237	no
LOC728978	LOC728978	LOC728978	chr10:72972291-73062635	WT_DAY3	HOMO_DAY5	NOTEST	0.11464	0.123641	0.109038	0	1	1	no
LOC728989	LOC728989	LOC728989	chr1:146490894-146514599	WT_DAY3	HOMO_DAY5	OK	0.799307	1.33531	0.740351	0.909134	0.1431	0.428663	no
LOC729013	LOC729013	LOC729013	chr11:10879763-10900823	WT_DAY3	HOMO_DAY5	OK	0.890464	2.17136	1.28597	1.64766	0.0094	0.0715386	no
LOC729020	LOC729020	LOC729020	chr10:105005643-105007773	WT_DAY3	HOMO_DAY5	OK	1.45463	1.57855	0.117955	0.178148	0.77355	0.934563	no
LOC729041	LOC729041	LOC729041	chr1:46899498-46911374	WT_DAY3	HOMO_DAY5	NOTEST	0.107658	0.14788	0.457977	0	1	1	no
LOC729059	LOC729059	LOC729059	chr1:23337326-23342343	WT_DAY3	HOMO_DAY5	NOTEST	0.225044	0.119008	-0.919146	0	1	1	no
LOC729080	LOC729080	LOC729080	chr5:141275190-141276260	WT_DAY3	HOMO_DAY5	OK	16.9476	12.2799	-0.464781	-0.801915	0.1693	0.472085	no
LOC729121	LOC729121	LOC729121	chr2:108439519-108442583	WT_DAY3	HOMO_DAY5	NOTEST	0	0	0	0	1	1	no
LOC729156	LOC729156	LOC729156	chr7:66205642-66309813	WT_DAY3	HOMO_DAY5	OK	3.12244	3.78697	0.27837	0.284293	0.6424	0.883397	no
LOC729176	LOC729176	LOC729176	chr6:146920135-147136597	WT_DAY3	HOMO_DAY5	OK	1.11772	1.40662	0.331673	0.505858	0.4298	0.754603	no
LOC729177	LOC729177	LOC729177	chr6:21666674-22194616	WT_DAY3	HOMO_DAY5	OK	0.280216	0.749716	1.4198	0.763536	0.297	0.634064	no
LOC729178	LOC729178	LOC729178	chr6:147162524-147711612	WT_DAY3	HOMO_DAY5	NOTEST	0.129367	0.11577	-0.160214	0	1	1	no
LOC729234	LOC729234	LOC729234	chr2:96676298-96700727	WT_DAY3	HOMO_DAY5	OK	4.10039	5.44039	0.407948	0.510115	0.40795	0.737142	no
LOC729264	LOC729264	LOC729264	chr16:32264649-32267243	WT_DAY3	HOMO_DAY5	NOTEST	0	0.015242	inf	0	1	1	no
LOC729444	LOC729444	LOC729444	chr22:20325589-20350461	WT_DAY3	HOMO_DAY5	OK	2.23667	1.57689	-0.504276	-0.802372	0.18645	0.498791	no
LOC729506	LOC729506	LOC729506	chr5:8333595-8457677	WT_DAY3	HOMO_DAY5	NOTEST	0	0.00973119	inf	0	1	1	no
LOC729513	LOC729513	LOC729513	chr16:70253483-70259936	WT_DAY3	HOMO_DAY5	OK	10.4143	6.51755	-0.676157	-1.22192	0.04875	0.220407	no
LOC729603	LOC729603	LOC729603	chr6:160390130-160527583	WT_DAY3	HOMO_DAY5	OK	1.84531	1.91099	0.050459	0.0175101	0.9698	0.991355	no
LOC729609	LOC729609	LOC729609	chrX:20004934-20007897	WT_DAY3	HOMO_DAY5	OK	0.568094	1.00634	0.824915	0.838647	0.20485	0.525131	no
LOC729668	LOC729668	LOC729668	chr10:30653255-30663377	WT_DAY3	HOMO_DAY5	NOTEST	0.275855	0.406546	0.559508	0	1	1	no
LOC729678	LOC729678	LOC729678	chr5:180256953-180262726	WT_DAY3	HOMO_DAY5	OK	1.54865	7.43257	2.26285	2.6337	0.00125	0.0162319	yes
LOC729683	LOC729683	LOC729683	chr17:61777697-61780045	WT_DAY3	HOMO_DAY5	OK	1.46576	1.04037	-0.494557	-0.750602	0.2746	0.609822	no
LOC729737	LOC729737	LOC729737	chr1:134772-140566	WT_DAY3	HOMO_DAY5	OK	7.49972	5.46428	-0.456807	-0.97316	0.1357	0.415651	no
LOC729739	LOC729739	LOC729739	chr15:74630102-74660081	WT_DAY3	HOMO_DAY5	OK	4.20545	6.08385	0.532726	0.604439	0.33335	0.670332	no
LOC729799	LOC729799	LOC729799	chr11:43902356-43942494	WT_DAY3	HOMO_DAY5	OK	0.398927	0.599726	0.588177	0.318416	0.60415	0.864348	no
LOC729852	LOC729852	LOC729852	chr7:7676574-7918851	WT_DAY3	HOMO_DAY5	OK	4.53865	11.5766	1.35088	1.52937	0.01815	0.113203	no
LOC729862	LOC729862	LOC729862	chr5:28926976-28927420	WT_DAY3	HOMO_DAY5	NOTEST	0.0648345	0.226714	1.80604	0	1	1	no
LOC729911	LOC729911	LOC729911	chr15:79484048-79590581	WT_DAY3	HOMO_DAY5	NOTEST	0	0	0	0	1	1	no
LOC729950	LOC729950	LOC729950	chr18:22208145-22242162	WT_DAY3	HOMO_DAY5	NOTEST	0	0	0	0	1	1	no
LOC729966	LOC729966	LOC729966	chr19:18360759-18366229	WT_DAY3	HOMO_DAY5	NOTEST	0	0	0	0	1	1	no
LOC729970	LOC729970	LOC729970	chr1:95393583-95428826	WT_DAY3	HOMO_DAY5	OK	4.81668	4.24212	-0.183253	-0.283318	0.64135	0.882898	no
LOC729987	LOC729987	LOC729987	chr1:98676266-98738214	WT_DAY3	HOMO_DAY5	OK	1.63625	1.66527	0.0253646	0.0398941	0.9512	0.986711	no
LOC730091	LOC730091	LOC730091	chr3:156465131-156534851	WT_DAY3	HOMO_DAY5	NOTEST	0.222201	0.313739	0.497703	0	1	1	no
LOC730101	LOC730101	LOC730101	chr6:52529198-52533951	WT_DAY3	HOMO_DAY5	OK	9.29255	10.0543	0.113665	0.241964	0.69715	0.906402	no
LOC730102	LOC730102	LOC730102	chr1:177975274-178007142	WT_DAY3	HOMO_DAY5	NOTEST	0.364122	0.315371	-0.207374	0	1	1	no
LOC730159	LOC730159	LOC730159	chr1:173577474-173639001	WT_DAY3	HOMO_DAY5	NOTEST	0	0	0	0	1	1	no
LOC730227	LOC730227	LOC730227	chr1:203267885-203274453	WT_DAY3	HOMO_DAY5	NOTEST	0.555023	0.51025	-0.121343	0	1	1	no
LOC730441	LOC730441	LOC730441	chr7:141968100-141972068	WT_DAY3	HOMO_DAY5	NOTEST	0	0	0	0	1	1	no
LOC730668	LOC730668	LOC730668	chr22:46402495-46406657	WT_DAY3	HOMO_DAY5	NOTEST	0.304018	0.252262	-0.269234	0	1	1	no
LOC730755	LOC730755	LOC730755	chr17:39215492-39216344	WT_DAY3	HOMO_DAY5	NOTEST	0.0377034	0	#NAME?	0	1	1	no
LOC730811	LOC730811	LOC730811	chr2:1792884-2335045	WT_DAY3	HOMO_DAY5	NOTEST	0	0	0	0	1	1	no
LOC731223	LOC731223	LOC731223	chr14:75761106-75763111	WT_DAY3	HOMO_DAY5	NOTEST	0	0	0	0	1	1	no
LOC731275	LOC731275	LOC731275	chr1:243219615-243265046	WT_DAY3	HOMO_DAY5	OK	11.6556	11.9214	0.0325275	0.0698739	0.9104	0.975336	no
LOC731424	LOC731424	LOC731424	chr4:185764449-185768200	WT_DAY3	HOMO_DAY5	OK	0.610213	0.538646	-0.179975	-0.254518	0.6763	0.898461	no
LOC731779	LOC731779	LOC731779	chr8:142350647-142354720	WT_DAY3	HOMO_DAY5	NOTEST	0.05274	0.0328235	-0.684166	0	1	1	no
LOC731789	LOC731789	LOC731789	chr10:26932036-26942383	WT_DAY3	HOMO_DAY5	NOTEST	0.0848457	0.0744708	-0.188166	0	1	1	no
LOC732275	LOC732275	LOC732275	chr16:86365455-86379285	WT_DAY3	HOMO_DAY5	NOTEST	0	0	0	0	1	1	no
LOC79015	LOC79015	LOC79015	chr20:43285091-43300380	WT_DAY3	HOMO_DAY5	NOTEST	0.0422009	0.269735	2.6762	0	1	1	no
LOC80054	LOC80054	LOC80054	chr19:33793762-33795963	WT_DAY3	HOMO_DAY5	OK	0.524922	1.13974	1.11853	1.44775	0.0339	0.173416	no
LOC81691	LOC81691	LOC81691	chr16:20775311-20860990	WT_DAY3	HOMO_DAY5	OK	2.06912	3.69477	0.836468	0.816041	0.208	0.529219	no
LOC84856	LOC84856	LOC84856	chr10:42970938-42990785	WT_DAY3	HOMO_DAY5	OK	0.742192	7.98378	3.42721	5.155	5e-05	0.00125542	yes
LOC84931	LOC84931	LOC84931	chr2:121221910-121223925	WT_DAY3	HOMO_DAY5	NOTEST	0	0.0110469	inf	0	1	1	no
LOC84989	LOC84989	LOC84989	chr10:64926987-65226322	WT_DAY3	HOMO_DAY5	OK	0.667783	0.285719	-1.22478	-0.127683	0.5059	0.808532	no
LOC90246	LOC90246	LOC90246	chr3:128226677-128229429	WT_DAY3	HOMO_DAY5	NOTEST	0.00486804	0.0610412	3.64837	0	1	1	no
LOC90499	LOC90499	LOC90499	chr2:95421070-95522820	WT_DAY3	HOMO_DAY5	NOTEST	0.306219	0.404626	0.402025	0	1	1	no
LOC90784	LOC90784	LOC90784	chr2:86247338-86250991	WT_DAY3	HOMO_DAY5	OK	6.60741	3.40284	-0.957347	-1.8208	0.0046	0.0427409	yes
LOC90834	LOC90834	LOC90834	chr22:50166936-50218452	WT_DAY3	HOMO_DAY5	OK	3.28416	2.08088	-0.658328	-0.438381	0.45925	0.776489	no
LOC91149	LOC91149	LOC91149	chr2:173587917-173917620	WT_DAY3	HOMO_DAY5	NOTEST	0.0112742	0.00975294	-0.20912	0	1	1	no
LOC91450	LOC91450	LOC91450	chr15:78285574-78286567	WT_DAY3	HOMO_DAY5	NOTEST	0.231583	0.0832212	-1.4765	0	1	1	no
LOC91948	LOC91948	LOC91948	chr15:98285845-98417659	WT_DAY3	HOMO_DAY5	OK	15.3525	9.99605	-0.619043	-1.12731	0.06455	0.263374	no
LOC92249	LOC92249	LOC92249	chrX:62646438-62780873	WT_DAY3	HOMO_DAY5	OK	4.96156	10.848	1.12857	2.16089	0.0014	0.0177059	yes
LOC93432	LOC93432	LOC93432	chr7:141811548-141843783	WT_DAY3	HOMO_DAY5	NOTEST	0.00896088	0	#NAME?	0	1	1	no
LOC93622	LOC93622	LOC93622	chr4:6675820-6677774	WT_DAY3	HOMO_DAY5	OK	11.8524	18.9332	0.675731	1.27649	0.03745	0.185364	no
LOC96610	LOC96610	LOC96610	chr22:22652462-22677324	WT_DAY3	HOMO_DAY5	OK	7.76812	10.0605	0.373066	0.720045	0.24225	0.572811	no
LOH12CR1	LOH12CR1	LOH12CR1	chr12:12510019-12619838	WT_DAY3	HOMO_DAY5	OK	3.54529	2.98569	-0.247836	-0.395731	0.5172	0.815318	no
LOH12CR2	LOH12CR2	LOH12CR2	chr12:12508341-12510001	WT_DAY3	HOMO_DAY5	OK	1.22424	1.10709	-0.145113	-0.198584	0.74465	0.924217	no
LONP1	LONP1	LONP1	chr19:5691844-5720176	WT_DAY3	HOMO_DAY5	OK	35.5563	20.0952	-0.823253	-1.91044	0.0037	0.0363915	yes
LONP2	LONP2	LONP2	chr16:48274602-48420559	WT_DAY3	HOMO_DAY5	OK	6.81672	14.0812	1.04662	1.59746	0.01325	0.0910176	no
LONRF1	LONRF1	LONRF1	chr8:12579405-12612992	WT_DAY3	HOMO_DAY5	OK	12.5664	17.7525	0.498451	1.08785	0.0748	0.289263	no
LONRF2	LONRF2	LONRF2	chr2:100889752-100939195	WT_DAY3	HOMO_DAY5	OK	0.280059	0.825093	1.55882	2.4576	0.0002	0.00398698	yes
LONRF3	LONRF3	LONRF3	chrX:118108712-118151949	WT_DAY3	HOMO_DAY5	NOTEST	0.064357	0.171785	1.41643	0	1	1	no
LOR	LOR	LOR	chr1:153232178-153234600	WT_DAY3	HOMO_DAY5	NOTEST	0	0	0	0	1	1	no
LOX	LOX	LOX	chr5:121398889-121414055	WT_DAY3	HOMO_DAY5	NOTEST	0.185412	0.42979	1.2129	0	1	1	no
LOXHD1	LOXHD1	LOXHD1	chr18:44056934-44236996	WT_DAY3	HOMO_DAY5	NOTEST	0.00204999	0.00678566	1.72687	0	1	1	no
LOXL1	LOXL1	LOXL1	chr15:74209808-74244478	WT_DAY3	HOMO_DAY5	OK	2.62933	5.68708	1.11299	1.32904	0.0501	0.224208	no
LOXL2	LOXL2	LOXL2	chr8:23154409-23261722	WT_DAY3	HOMO_DAY5	OK	13.8088	17.9758	0.380465	0.803567	0.18565	0.497657	no
LOXL3	LOXL3	LOXL3	chr2:74753774-74784678	WT_DAY3	HOMO_DAY5	OK	9.4583	14.093	0.575329	0.688543	0.27715	0.612778	no
LOXL4	LOXL4	LOXL4	chr10:100007442-100028007	WT_DAY3	HOMO_DAY5	NOTEST	0.109783	0.258631	1.23624	0	1	1	no
LPA	LPA	LPA	chr6:160952514-161087407	WT_DAY3	HOMO_DAY5	NOTEST	0.0135989	0.0102074	-0.413874	0	1	1	no
LPAL2	LPAL2	LPAL2	chr6:160887586-160932156	WT_DAY3	HOMO_DAY5	OK	1.53687	1.05867	-0.537743	-0.76442	0.21415	0.537714	no
LPAR1	LPAR1	LPAR1	chr9:113636053-113800365	WT_DAY3	HOMO_DAY5	OK	1.64527	3.13583	0.930522	1.54533	0.0159	0.103319	no
LPAR2	LPAR2	LPAR2	chr19:19734465-19739039	WT_DAY3	HOMO_DAY5	OK	28.7407	11.763	-1.28885	-2.42518	0.0004	0.00681856	yes
LPAR3	LPAR3	LPAR3	chr1:85279085-85358896	WT_DAY3	HOMO_DAY5	OK	1.8575	4.73159	1.34896	2.06184	0.0017	0.0205113	yes
LPAR4	LPAR4	LPAR4	chrX:78003205-78012578	WT_DAY3	HOMO_DAY5	OK	6.50838	8.52841	0.389977	0.781837	0.22605	0.552834	no
LPAR5	LPAR5	LPAR5	chr12:6728000-6745297	WT_DAY3	HOMO_DAY5	NOTEST	0.0650174	0.220263	1.76033	0	1	1	no
LPAR6	LPAR6	LPAR6	chr13:48877882-49056026	WT_DAY3	HOMO_DAY5	OK	0.298751	3.38884	3.50378	1.41112	0.0264	0.146502	no
LPCAT1	LPCAT1	LPCAT1	chr5:1461541-1524076	WT_DAY3	HOMO_DAY5	OK	50.2575	47.5335	-0.0803927	-0.194691	0.7468	0.925015	no
LPCAT2	LPCAT2	LPCAT2	chr16:55542912-55620582	WT_DAY3	HOMO_DAY5	OK	1.03746	2.34178	1.17455	2.03552	0.00135	0.0172225	yes
LPCAT3	LPCAT3	LPCAT3	chr12:7085346-7125842	WT_DAY3	HOMO_DAY5	OK	25.6751	9.73359	-1.39932	-2.86545	5e-05	0.00125542	yes
LPCAT4	LPCAT4	LPCAT4	chr15:34651088-34659395	WT_DAY3	HOMO_DAY5	OK	19.0583	26.6914	0.485954	1.0175	0.10285	0.352744	no
LPGAT1	LPGAT1	LPGAT1	chr1:211916798-212004114	WT_DAY3	HOMO_DAY5	OK	1.7007	5.50308	1.69411	3.14081	5e-05	0.00125542	yes
LPHN1	LPHN1	LPHN1	chr19:14247963-14316997	WT_DAY3	HOMO_DAY5	OK	22.1232	14.8571	-0.574407	-1.30632	0.03745	0.185364	no
LPHN2	LPHN2	LPHN2	chr1:82266081-82458107	WT_DAY3	HOMO_DAY5	OK	122.515	53.7487	-1.18866	-2.95118	5e-05	0.00125542	yes
LPHN3	LPHN3	LPHN3	chr4:62362838-62938168	WT_DAY3	HOMO_DAY5	OK	10.5432	15.0874	0.517029	1.19699	0.0513	0.227607	no
LPIN1	LPIN1	LPIN1	chr2:11886739-11967533	WT_DAY3	HOMO_DAY5	OK	5.37739	11.8931	1.14514	2.45907	0.0001	0.00227001	yes
LPIN2	LPIN2	LPIN2	chr18:2916991-3011945	WT_DAY3	HOMO_DAY5	OK	7.22488	7.40037	0.0346245	0.0696996	0.91185	0.975683	no
LPIN3	LPIN3	LPIN3	chr20:39969559-39995498	WT_DAY3	HOMO_DAY5	OK	2.18208	1.55671	-0.487208	-0.656698	0.28635	0.622559	no
LPL	LPL	LPL	chr8:19796581-19824770	WT_DAY3	HOMO_DAY5	OK	0.631958	0.140805	-2.16613	-2.63279	0.001	0.0137402	yes
LPO	LPO	LPO	chr17:56315786-56345879	WT_DAY3	HOMO_DAY5	NOTEST	0.0056738	0	#NAME?	0	1	1	no
LPP	LPP	LPP	chr3:187868993-188608460	WT_DAY3	HOMO_DAY5	OK	7.27936	9.76453	0.42374	1.03695	0.101	0.348849	no
LPP-AS2	LPP-AS2	LPP-AS2	chr3:187868993-188608460	WT_DAY3	HOMO_DAY5	NOTEST	0.313001	0.332314	0.0863794	0	1	1	no
LPPR1	LPPR1	LPPR1	chr9:103791030-104087417	WT_DAY3	HOMO_DAY5	OK	0.200471	0.918803	2.19636	2.58544	0.0012	0.015739	yes
LPPR2	LPPR2	LPPR2	chr19:11466061-11476374	WT_DAY3	HOMO_DAY5	OK	3.05932	6.94019	1.18177	2.15574	0.0023	0.0256957	yes
LPPR3	LPPR3	LPPR3	chr19:812517-821952	WT_DAY3	HOMO_DAY5	OK	19.4578	9.21098	-1.07892	-2.09258	0.0024	0.0265209	yes
LPPR4	LPPR4	LPPR4	chr1:99729847-99775138	WT_DAY3	HOMO_DAY5	NOTEST	0.0748968	0.0455773	-0.71659	0	1	1	no
LPPR5	LPPR5	LPPR5	chr1:99355800-99614408	WT_DAY3	HOMO_DAY5	OK	0.316478	4.01493	3.6652	5.22549	5e-05	0.00125542	yes
LPXN	LPXN	LPXN	chr11:58294343-58345639	WT_DAY3	HOMO_DAY5	OK	0.949725	1.88732	0.990759	1.38331	0.02605	0.145198	no
LRAT	LRAT	LRAT	chr4:155665162-155674270	WT_DAY3	HOMO_DAY5	OK	0.703892	0.479929	-0.552535	-0.838237	0.193	0.508153	no
LRBA	LRBA	LRBA	chr4:151185810-151936649	WT_DAY3	HOMO_DAY5	OK	9.4828	11.4259	0.268928	0.647979	0.304	0.641526	no
LRCH1	LRCH1	LRCH1	chr13:47127295-47327175	WT_DAY3	HOMO_DAY5	OK	0.428408	3.73045	3.12229	5.08238	5e-05	0.00125542	yes
LRCH2	LRCH2	LRCH2	chrX:114345182-114468635	WT_DAY3	HOMO_DAY5	OK	2.40013	3.79433	0.660734	1.32376	0.0463	0.21297	no
LRCH3	LRCH3	LRCH3	chr3:197518144-197598456	WT_DAY3	HOMO_DAY5	OK	13.7578	14.2547	0.051186	0.106151	0.8598	0.962046	no
LRCH4	LRCH4	LRCH4	chr7:100171633-100183776	WT_DAY3	HOMO_DAY5	OK	7.46273	5.50402	-0.439218	-0.827758	0.19875	0.516627	no
LRFN1	LRFN1	LRFN1	chr19:39797456-39805976	WT_DAY3	HOMO_DAY5	OK	1.45864	1.74918	0.262052	0.430824	0.55005	0.835439	no
LRFN2	LRFN2	LRFN2	chr6:40359372-40555126	WT_DAY3	HOMO_DAY5	NOTEST	0.0498402	0.00923497	-2.43213	0	1	1	no
LRFN3	LRFN3	LRFN3	chr19:36428021-36436097	WT_DAY3	HOMO_DAY5	OK	5.04516	2.61082	-0.9504	-1.57616	0.0187	0.11565	no
LRFN4	LRFN4	LRFN4	chr11:66615996-66725847	WT_DAY3	HOMO_DAY5	OK	9.59831	2.87528	-1.73908	-1.91474	0.0084	0.0660218	no
LRFN5	LRFN5	LRFN5	chr14:42076763-42373752	WT_DAY3	HOMO_DAY5	NOTEST	0.0232966	0.526599	4.49851	0	1	1	no
LRG1	LRG1	LRG1	chr19:4537226-4540036	WT_DAY3	HOMO_DAY5	OK	0.805919	0.603707	-0.416785	-0.516908	0.3881	0.72067	no
LRGUK	LRGUK	LRGUK	chr7:133812104-133948933	WT_DAY3	HOMO_DAY5	NOTEST	0.528478	0.196474	-1.42751	0	1	1	no
LRIF1	LRIF1	LRIF1	chr1:111489811-111506566	WT_DAY3	HOMO_DAY5	OK	7.07036	8.75872	0.308935	0.583556	0.3537	0.689746	no
LRIG1	LRIG1	LRIG1	chr3:66119284-66550845	WT_DAY3	HOMO_DAY5	OK	47.8544	29.975	-0.674888	-1.57524	0.00965	0.0728154	no
LRIG2	LRIG2	LRIG2	chr1:113615830-113667342	WT_DAY3	HOMO_DAY5	OK	6.67921	7.40684	0.14918	0.304321	0.629	0.876781	no
LRIG3	LRIG3	LRIG3	chr12:59265936-59314262	WT_DAY3	HOMO_DAY5	OK	27.4312	7.61877	-1.84819	-3.97311	5e-05	0.00125542	yes
LRIT1	LRIT1	LRIT1	chr10:85991275-86001217	WT_DAY3	HOMO_DAY5	NOTEST	0.0308613	0.0121023	-1.35052	0	1	1	no
LRIT2	LRIT2	LRIT2	chr10:85980248-85985284	WT_DAY3	HOMO_DAY5	NOTEST	0.0342451	0.221931	2.69614	0	1	1	no
LRIT3	LRIT3	LRIT3	chr4:110772485-110793471	WT_DAY3	HOMO_DAY5	NOTEST	0.145264	0.168248	0.21191	0	1	1	no
LRMP	LRMP	LRMP	chr12:25205180-25348094	WT_DAY3	HOMO_DAY5	NOTEST	0.0142263	0.0197944	0.476529	0	1	1	no
LRP1	LRP1	LRP1	chr12:57522281-57607125	WT_DAY3	HOMO_DAY5	OK	28.2059	14.0477	-1.00566	-2.35563	0.0001	0.00227001	yes
LRP10	LRP10	LRP10	chr14:23340959-23347291	WT_DAY3	HOMO_DAY5	OK	2.04504	5.81848	1.50852	2.70001	0.0001	0.00227001	yes
LRP11	LRP11	LRP11	chr6:150139893-150244214	WT_DAY3	HOMO_DAY5	OK	3.87128	6.94607	0.843386	1.44341	0.016	0.103763	no
LRP12	LRP12	LRP12	chr8:105501458-105601252	WT_DAY3	HOMO_DAY5	OK	7.61838	15.3514	1.01081	2.21833	0.0007	0.0105217	yes
LRP1B	LRP1B	LRP1B	chr2:140988995-142889270	WT_DAY3	HOMO_DAY5	NOTEST	0.00702609	0.248416	5.14389	0	1	1	no
LRP2	LRP2	LRP2	chr2:169983618-170219122	WT_DAY3	HOMO_DAY5	OK	32.2815	5.70258	-2.50102	-5.77187	5e-05	0.00125542	yes
LRP2BP	LRP2BP	LRP2BP	chr4:186131283-186300152	WT_DAY3	HOMO_DAY5	OK	1.25802	0.770059	-0.708113	-0.538959	0.37525	0.709549	no
LRP3	LRP3	LRP3	chr19:33685598-33716756	WT_DAY3	HOMO_DAY5	OK	8.75109	2.17865	-2.00603	-3.52368	5e-05	0.00125542	yes
LRP4	LRP4	LRP4	chr11:46867961-46940173	WT_DAY3	HOMO_DAY5	OK	29.3956	15.1209	-0.959056	-2.27449	0.00025	0.00475713	yes
LRP5	LRP5	LRP5	chr11:68080107-68216743	WT_DAY3	HOMO_DAY5	OK	5.26336	3.51548	-0.582264	-1.13043	0.07845	0.298129	no
LRP5L	LRP5L	LRP5L	chr22:25747384-25777544	WT_DAY3	HOMO_DAY5	OK	2.0402	1.98873	-0.0368629	-0.0531518	0.93625	0.982577	no
LRP6	LRP6	LRP6	chr12:12268960-12419811	WT_DAY3	HOMO_DAY5	OK	20.1164	16.1738	-0.314711	-0.779197	0.2088	0.530526	no
LRP8	LRP8	LRP8	chr1:53692563-53793821	WT_DAY3	HOMO_DAY5	OK	9.91161	12.7018	0.357841	0.642733	0.3056	0.64312	no
LRPAP1	LRPAP1	LRPAP1	chr4:3505323-3534224	WT_DAY3	HOMO_DAY5	OK	8.08363	6.16306	-0.391356	-0.891409	0.1452	0.432303	no
LRPPRC	LRPPRC	LRPPRC	chr2:44113362-44223144	WT_DAY3	HOMO_DAY5	OK	44.0472	68.3997	0.63494	1.55231	0.0119	0.0844403	no
LRR1	LRR1	LRR1	chr14:50065414-50081390	WT_DAY3	HOMO_DAY5	OK	17.9095	13.5459	-0.402873	-0.718158	0.2413	0.571519	no
LRRC1	LRRC1	LRRC1	chr6:53659777-53788919	WT_DAY3	HOMO_DAY5	OK	2.48661	2.90041	0.222079	0.367806	0.54445	0.831995	no
LRRC10	LRRC10	LRRC10	chr12:70002344-70004942	WT_DAY3	HOMO_DAY5	NOTEST	0.089489	0.112585	0.331227	0	1	1	no
LRRC10B	LRRC10B	LRRC10B	chr11:61276271-61278490	WT_DAY3	HOMO_DAY5	OK	0.281991	2.13722	2.92202	3.28601	0.00055	0.00874249	yes
LRRC14	LRRC14	LRRC14	chr8:145743362-145754458	WT_DAY3	HOMO_DAY5	OK	5.9931	3.86725	-0.631995	-1.12727	0.08505	0.313908	no
LRRC14B	LRRC14B	LRRC14B	chr5:191625-195468	WT_DAY3	HOMO_DAY5	NOTEST	0.066617	0	#NAME?	0	1	1	no
LRRC15	LRRC15	LRRC15	chr3:194075975-194090472	WT_DAY3	HOMO_DAY5	NOTEST	0.0854904	0.0761006	-0.167854	0	1	1	no
LRRC16A	LRRC16A	LRRC16A	chr6:25279655-25620758	WT_DAY3	HOMO_DAY5	OK	2.45438	2.43098	-0.0138174	-0.0258375	0.968	0.990978	no
LRRC16B	LRRC16B	LRRC16B	chr14:24521205-24538937	WT_DAY3	HOMO_DAY5	OK	1.06411	0.475591	-1.16186	-1.75617	0.007	0.057781	no
LRRC17	LRRC17	LRRC17	chr7:102453307-102715288	WT_DAY3	HOMO_DAY5	OK	17.9245	2.33184	-2.94239	-4.47744	5e-05	0.00125542	yes
LRRC18	LRRC18	LRRC18	chr10:49893517-50191001	WT_DAY3	HOMO_DAY5	NOTEST	0	0.145343	inf	0	1	1	no
LRRC19	LRRC19	LRRC19	chr9:26903367-27062931	WT_DAY3	HOMO_DAY5	NOTEST	0.232042	0.435819	0.909345	0	1	1	no
LRRC2	LRRC2	LRRC2	chr3:46556877-46608040	WT_DAY3	HOMO_DAY5	OK	0.801057	0.702314	-0.189789	-0.294705	0.6303	0.877525	no
LRRC20	LRRC20	LRRC20	chr10:72058728-72142382	WT_DAY3	HOMO_DAY5	OK	15.7171	8.20664	-0.937473	-1.97334	0.0022	0.0248748	yes
LRRC23	LRRC23	LRRC23	chr12:7013896-7023406	WT_DAY3	HOMO_DAY5	OK	2.0061	3.68958	0.879061	1.33137	0.0347	0.176114	no
LRRC24	LRRC24	LRRC24	chr8:145743362-145754458	WT_DAY3	HOMO_DAY5	OK	2.60253	1.14873	-1.17987	-0.62848	0.481	0.791583	no
LRRC25	LRRC25	LRRC25	chr19:18501953-18508415	WT_DAY3	HOMO_DAY5	OK	0.86637	0.721933	-0.263119	-0.363257	0.57295	0.8483	no
LRRC26	LRRC26	LRRC26	chr9:140033608-140064491	WT_DAY3	HOMO_DAY5	NOTEST	0.208741	0	#NAME?	0	1	1	no
LRRC27	LRRC27	LRRC27	chr10:134145613-134195010	WT_DAY3	HOMO_DAY5	OK	2.23752	4.54696	1.02301	1.3271	0.0316	0.165389	no
LRRC28	LRRC28	LRRC28	chr15:99791651-99926498	WT_DAY3	HOMO_DAY5	OK	7.43428	12.464	0.7455	1.29165	0.03635	0.181712	no
LRRC29	LRRC29	LRRC29	chr16:67241041-67260901	WT_DAY3	HOMO_DAY5	NOTEST	0.232046	0.258384	0.155109	0	1	1	no
LRRC3	LRRC3	LRRC3	chr21:45875392-45878739	WT_DAY3	HOMO_DAY5	OK	3.25362	2.31662	-0.490024	-0.803552	0.20185	0.521222	no
LRRC30	LRRC30	LRRC30	chr18:7231136-7232042	WT_DAY3	HOMO_DAY5	NOTEST	0	0	0	0	1	1	no
LRRC31	LRRC31	LRRC31	chr3:169557028-169587660	WT_DAY3	HOMO_DAY5	NOTEST	0.0146046	0.0138542	-0.0761039	0	1	1	no
LRRC32	LRRC32	LRRC32	chr11:76368567-76381791	WT_DAY3	HOMO_DAY5	NOTEST	0.22003	0.275091	0.322208	0	1	1	no
LRRC33	LRRC33	LRRC33	chr3:196366655-196388874	WT_DAY3	HOMO_DAY5	NOTEST	0.571017	0.288528	-0.984823	0	1	1	no
LRRC34	LRRC34	LRRC34	chr3:169511215-169530574	WT_DAY3	HOMO_DAY5	OK	5.6056	7.8097	0.4784	0.809401	0.1793	0.488214	no
LRRC36	LRRC36	LRRC36	chr16:67360746-67419109	WT_DAY3	HOMO_DAY5	NOTEST	0.0247964	0.140275	2.50005	0	1	1	no
LRRC37A	LRRC37A	LRRC37A	chr17_ctg5_hap1:195720-458604	WT_DAY3	HOMO_DAY5	OK	3.87725	3.88111	0.00143504	0.00203115	0.9976	0.998913	no
LRRC37A2	LRRC37A2	LRRC37A2	chr17_ctg5_hap1:195720-458604	WT_DAY3	HOMO_DAY5	OK	4.46491	4.01462	-0.153368	-0.214206	0.7222	0.916191	no
LRRC37A3	LRRC37A3	LRRC37A3	chr17:62850487-62914903	WT_DAY3	HOMO_DAY5	OK	3.10389	2.53435	-0.292464	-0.560343	0.3527	0.688902	no
LRRC37A4	LRRC37A4	LRRC37A4	chr17_ctg5_hap1:1450905-1513884	WT_DAY3	HOMO_DAY5	OK	10.8622	8.78567	-0.306097	-0.704628	0.2474	0.578825	no
LRRC37B	LRRC37B	LRRC37B	chr17:30348154-30380519	WT_DAY3	HOMO_DAY5	OK	4.95059	5.63511	0.186844	0.34536	0.56525	0.843888	no
LRRC37BP1	LRRC37BP1	LRRC37BP1	chr17:28903482-28964484	WT_DAY3	HOMO_DAY5	OK	10.0092	10.2113	0.0288334	0.0632017	0.91795	0.977534	no
LRRC38	LRRC38	LRRC38	chr1:13801444-13840242	WT_DAY3	HOMO_DAY5	NOTEST	0.00987407	0.029021	1.55538	0	1	1	no
LRRC39	LRRC39	LRRC39	chr1:100598705-100643829	WT_DAY3	HOMO_DAY5	OK	1.88587	1.84441	-0.0320737	-0.0245016	0.96915	0.991174	no
LRRC3B	LRRC3B	LRRC3B	chr3:26664299-26752265	WT_DAY3	HOMO_DAY5	OK	0.744226	0.473886	-0.651201	-0.720248	0.2328	0.561324	no
LRRC3C	LRRC3C	LRRC3C	chr17:38097726-38100987	WT_DAY3	HOMO_DAY5	NOTEST	0	0.0412849	inf	0	1	1	no
LRRC4	LRRC4	LRRC4	chr7:127292201-127732659	WT_DAY3	HOMO_DAY5	OK	13.5995	8.02559	-0.760877	-0.579809	0.3479	0.684127	no
LRRC40	LRRC40	LRRC40	chr1:70610484-70671361	WT_DAY3	HOMO_DAY5	OK	18.9993	15.9601	-0.251476	-0.593326	0.37795	0.711947	no
LRRC41	LRRC41	LRRC41	chr1:46713366-46769038	WT_DAY3	HOMO_DAY5	OK	22.4508	29.597	0.398683	0.699806	0.26795	0.602324	no
LRRC42	LRRC42	LRRC42	chr1:54411998-54433841	WT_DAY3	HOMO_DAY5	OK	29.0784	24.8171	-0.228615	-0.497568	0.41315	0.741474	no
LRRC43	LRRC43	LRRC43	chr12:122652265-122688018	WT_DAY3	HOMO_DAY5	NOTEST	0.0770116	0.12725	0.724519	0	1	1	no
LRRC45	LRRC45	LRRC45	chr17:79981279-79989027	WT_DAY3	HOMO_DAY5	OK	8.20193	2.6544	-1.62758	-2.98724	0.0001	0.00227001	yes
LRRC46	LRRC46	LRRC46	chr17:45908992-45918699	WT_DAY3	HOMO_DAY5	NOTEST	0.415161	0.262719	-0.660151	0	1	1	no
LRRC47	LRRC47	LRRC47	chr1:3696783-3713068	WT_DAY3	HOMO_DAY5	OK	23.3896	19.1449	-0.288904	-0.627096	0.29875	0.635912	no
LRRC48	LRRC48	LRRC48	chr17:17876126-17920189	WT_DAY3	HOMO_DAY5	NOTEST	0.553714	0.439255	-0.334082	0	1	1	no
LRRC49	LRRC49	LRRC49	chr15:71184927-71342436	WT_DAY3	HOMO_DAY5	OK	7.85511	6.76132	-0.216327	-0.432211	0.49005	0.798026	no
LRRC4B	LRRC4B	LRRC4B	chr19:51020149-51071302	WT_DAY3	HOMO_DAY5	OK	10.227	6.16218	-0.730874	-1.44503	0.0368	0.183216	no
LRRC4C	LRRC4C	LRRC4C	chr11:40135752-40315664	WT_DAY3	HOMO_DAY5	OK	2.52746	2.24847	-0.16875	-0.296962	0.62695	0.875808	no
LRRC52	LRRC52	LRRC52	chr1:165446078-165551341	WT_DAY3	HOMO_DAY5	NOTEST	0	0	0	0	1	1	no
LRRC55	LRRC55	LRRC55	chr11:56949220-56959188	WT_DAY3	HOMO_DAY5	OK	1.22148	0.389417	-1.64925	-2.41341	0.0005	0.00812912	yes
LRRC56	LRRC56	LRRC56	chr11:537521-560779	WT_DAY3	HOMO_DAY5	OK	0.800467	0.598232	-0.420138	-0.46424	0.4714	0.784886	no
LRRC57	LRRC57	LRRC57	chr15:42834719-42841002	WT_DAY3	HOMO_DAY5	OK	8.08459	10.0594	0.315304	0.617394	0.29585	0.632952	no
LRRC58	LRRC58	LRRC58	chr3:120043575-120068186	WT_DAY3	HOMO_DAY5	OK	5.35624	14.1035	1.39676	2.98455	5e-05	0.00125542	yes
LRRC59	LRRC59	LRRC59	chr17:48450580-48474914	WT_DAY3	HOMO_DAY5	OK	53.6496	58.802	0.132299	0.297151	0.6311	0.877946	no
LRRC6	LRRC6	LRRC6	chr8:133584446-133687813	WT_DAY3	HOMO_DAY5	OK	1.6427	1.03833	-0.661803	-0.949927	0.13055	0.406362	no
LRRC61	LRRC61	LRRC61	chr7:149944300-150035245	WT_DAY3	HOMO_DAY5	NOTEST	0.379266	0.410487	0.114125	0	1	1	no
LRRC66	LRRC66	LRRC66	chr4:52859865-52883786	WT_DAY3	HOMO_DAY5	NOTEST	0.0973441	0.0525205	-0.890212	0	1	1	no
LRRC69	LRRC69	LRRC69	chr8:92114846-92231464	WT_DAY3	HOMO_DAY5	OK	0.737857	0.78137	0.0826639	0.103593	0.86955	0.964838	no
LRRC7	LRRC7	LRRC7	chr1:70225857-70589171	WT_DAY3	HOMO_DAY5	NOTEST	0.0292469	0.432248	3.8855	0	1	1	no
LRRC70	LRRC70	LRRC70	chr5:61708572-61924416	WT_DAY3	HOMO_DAY5	NOTEST	0.218184	0.18839	-0.211826	0	1	1	no
LRRC71	LRRC71	LRRC71	chr1:156890423-156902880	WT_DAY3	HOMO_DAY5	NOTEST	0.0612002	0.0254342	-1.26676	0	1	1	no
LRRC72	LRRC72	LRRC72	chr7:16566504-16621114	WT_DAY3	HOMO_DAY5	NOTEST	0	0	0	0	1	1	no
LRRC73	LRRC73	LRRC73	chr6:43474706-43478424	WT_DAY3	HOMO_DAY5	NOTEST	0.266266	0.488978	0.876898	0	1	1	no
LRRC8A	LRRC8A	LRRC8A	chr9:131644390-131680317	WT_DAY3	HOMO_DAY5	OK	29.1495	12.9699	-1.1683	-2.66034	5e-05	0.00125542	yes
LRRC8B	LRRC8B	LRRC8B	chr1:89990396-90063420	WT_DAY3	HOMO_DAY5	OK	8.04983	4.95696	-0.699503	-1.53905	0.0141	0.09509	no
LRRC8C	LRRC8C	LRRC8C	chr1:90098643-90185094	WT_DAY3	HOMO_DAY5	OK	0.503999	1.23772	1.29619	2.0335	0.0013	0.0167296	yes
LRRC8D	LRRC8D	LRRC8D	chr1:90286572-90401989	WT_DAY3	HOMO_DAY5	OK	19.1276	12.8471	-0.57422	-1.28678	0.0347	0.176114	no
LRRC8E	LRRC8E	LRRC8E	chr19:7953389-7966908	WT_DAY3	HOMO_DAY5	NOTEST	0.298543	0.301819	0.0157435	0	1	1	no
LRRCC1	LRRCC1	LRRCC1	chr8:86019322-86058314	WT_DAY3	HOMO_DAY5	OK	3.29988	3.03593	-0.120273	-0.227106	0.7218	0.916128	no
LRRD1	LRRD1	LRRD1	chr7:91774197-91794590	WT_DAY3	HOMO_DAY5	NOTEST	0.0139658	0.00412762	-1.75852	0	1	1	no
LRRFIP1	LRRFIP1	LRRFIP1	chr2:238536223-238690290	WT_DAY3	HOMO_DAY5	OK	10.654	11.3223	0.0877791	0.184427	0.7675	0.932404	no
LRRFIP2	LRRFIP2	LRRFIP2	chr3:37094116-37217851	WT_DAY3	HOMO_DAY5	OK	9.59346	14.5982	0.605668	1.29593	0.0384	0.188296	no
LRRIQ1	LRRIQ1	LRRIQ1	chr12:85430098-85638883	WT_DAY3	HOMO_DAY5	NOTEST	0.449371	0.476436	0.0843735	0	1	1	no
LRRIQ3	LRRIQ3	LRRIQ3	chr1:74491701-74663871	WT_DAY3	HOMO_DAY5	NOTEST	0.0775371	0.180752	1.22106	0	1	1	no
LRRIQ4	LRRIQ4	LRRIQ4	chr3:169539709-169555560	WT_DAY3	HOMO_DAY5	NOTEST	0.05039	0.0528279	0.0681635	0	1	1	no
LRRK1	LRRK1	LRRK1	chr15:101459459-101610317	WT_DAY3	HOMO_DAY5	NOTEST	0.106359	0.0823439	-0.369213	0	1	1	no
LRRK2	LRRK2	LRRK2	chr12:40618812-40763086	WT_DAY3	HOMO_DAY5	NOTEST	0.120113	0.061334	-0.969633	0	1	1	no
LRRN1	LRRN1	LRRN1	chr3:3841120-3889387	WT_DAY3	HOMO_DAY5	OK	146.823	21.6453	-2.76195	-6.57014	5e-05	0.00125542	yes
LRRN2	LRRN2	LRRN2	chr1:204586302-204654597	WT_DAY3	HOMO_DAY5	OK	0.525443	2.06018	1.97117	3.0402	0.00015	0.00315524	yes
LRRN3	LRRN3	LRRN3	chr7:110303105-111202573	WT_DAY3	HOMO_DAY5	OK	3.43407	2.6626	-0.367083	-0.547527	0.38825	0.720779	no
LRRN4	LRRN4	LRRN4	chr20:6021424-6034694	WT_DAY3	HOMO_DAY5	NOTEST	0.0339094	0.0679087	1.00191	0	1	1	no
LRRN4CL	LRRN4CL	LRRN4CL	chr11:62453873-62457371	WT_DAY3	HOMO_DAY5	OK	0.828721	0.649063	-0.352527	-0.482456	0.434	0.757685	no
LRRTM1	LRRTM1	LRRTM1	chr2:79740059-80875988	WT_DAY3	HOMO_DAY5	OK	1.42741	1.18223	-0.271885	-0.101353	0.84835	0.958505	no
LRRTM2	LRRTM2	LRRTM2	chr5:138089106-138270723	WT_DAY3	HOMO_DAY5	OK	0.184774	1.56308	3.08056	0.554275	0.2802	0.615979	no
LRRTM3	LRRTM3	LRRTM3	chr10:67679724-69455949	WT_DAY3	HOMO_DAY5	NOTEST	0.177024	0.0323747	-2.451	0	1	1	no
LRRTM4	LRRTM4	LRRTM4	chr2:76974849-77749502	WT_DAY3	HOMO_DAY5	OK	1.2326	1.73859	0.496208	0.79899	0.21475	0.538508	no
LRSAM1	LRSAM1	LRSAM1	chr9:130213764-130265780	WT_DAY3	HOMO_DAY5	OK	4.23382	5.40314	0.351836	0.628753	0.30485	0.642405	no
LRTM1	LRTM1	LRTM1	chr3:54156692-55108584	WT_DAY3	HOMO_DAY5	NOTEST	0.0167026	0.0177902	0.0910063	0	1	1	no
LRTM2	LRTM2	LRTM2	chr12:1901122-2027870	WT_DAY3	HOMO_DAY5	NOTEST	0.0396673	0.0496464	0.323739	0	1	1	no
LRTOMT	LRTOMT	LRTOMT	chr11:71709957-71823822	WT_DAY3	HOMO_DAY5	OK	5.55371	4.10248	-0.436958	-0.20459	0.8193	0.94913	no
LRWD1	LRWD1	LRWD1	chr7:102105389-102119381	WT_DAY3	HOMO_DAY5	OK	12.6397	6.85938	-0.881814	-1.11213	0.08665	0.317687	no
LSAMP	LSAMP	LSAMP	chr3:115521209-116164385	WT_DAY3	HOMO_DAY5	OK	3.94988	11.1611	1.49859	3.45893	5e-05	0.00125542	yes
LSAMP-AS3	LSAMP-AS3	LSAMP-AS3	chr3:116428634-116435887	WT_DAY3	HOMO_DAY5	NOTEST	0.0970833	0.0226117	-2.10215	0	1	1	no
LSG1	LSG1	LSG1	chr3:194361516-194393206	WT_DAY3	HOMO_DAY5	OK	18.3112	13.7981	-0.408257	-0.915711	0.12785	0.4012	no
LSM1	LSM1	LSM1	chr8:38020838-38070819	WT_DAY3	HOMO_DAY5	OK	32.1411	40.4109	0.330326	0.431035	0.48355	0.793406	no
LSM10	LSM10	LSM10	chr1:36859030-36863493	WT_DAY3	HOMO_DAY5	OK	34.1544	23.3587	-0.548109	-1.06517	0.10035	0.347511	no
LSM11	LSM11	LSM11	chr5:157170754-157183746	WT_DAY3	HOMO_DAY5	OK	3.15711	7.00844	1.15049	2.01886	0.00165	0.0200506	yes
LSM12	LSM12	LSM12	chr17:42112002-42144987	WT_DAY3	HOMO_DAY5	OK	39.5941	40.8492	0.0450227	0.103306	0.8656	0.963657	no
LSM14A	LSM14A	LSM14A	chr19:34663351-34720420	WT_DAY3	HOMO_DAY5	OK	71.7925	62.0282	-0.210909	-0.528818	0.3979	0.729198	no
LSM14B	LSM14B	LSM14B	chr20:60697516-60710434	WT_DAY3	HOMO_DAY5	OK	35.3132	29.8689	-0.241565	-0.55756	0.36165	0.69718	no
LSM2	LSM2	LSM2	chr6_qbl_hap6:3058813-3068398	WT_DAY3	HOMO_DAY5	OK	80.9007	97.21	0.264953	0.599854	0.34925	0.685471	no
LSM3	LSM3	LSM3	chr3:14220227-14239869	WT_DAY3	HOMO_DAY5	OK	115.057	86.3638	-0.41385	-0.906406	0.13355	0.41191	no
LSM4	LSM4	LSM4	chr19:18417039-18434001	WT_DAY3	HOMO_DAY5	OK	110.992	67.4609	-0.718329	-1.78511	0.00605	0.05197	no
LSM5	LSM5	LSM5	chr7:32524944-32534870	WT_DAY3	HOMO_DAY5	OK	32.5525	34.5929	0.0877085	0.2027	0.742	0.923403	no
LSM6	LSM6	LSM6	chr4:147096834-147111213	WT_DAY3	HOMO_DAY5	OK	57.0505	43.3619	-0.395811	-0.819361	0.17245	0.477186	no
LSM7	LSM7	LSM7	chr19:2321519-2328614	WT_DAY3	HOMO_DAY5	OK	224.772	114.697	-0.970637	-2.12179	0.001	0.0137402	yes
LSMD1	LSMD1	LSMD1	chr17:7760002-7765600	WT_DAY3	HOMO_DAY5	OK	19.957	10.397	-0.940733	-1.00172	0.10475	0.356723	no
LSP1	LSP1	LSP1	chr11:1874199-1913493	WT_DAY3	HOMO_DAY5	NOTEST	0.252744	0.256148	0.019303	0	1	1	no
LSR	LSR	LSR	chr19:35739558-35758867	WT_DAY3	HOMO_DAY5	OK	37.8558	9.27078	-2.02975	-4.15245	5e-05	0.00125542	yes
LSS	LSS	LSS	chr21:47608359-47648738	WT_DAY3	HOMO_DAY5	OK	39.4076	22.944	-0.780355	-1.86118	0.0044	0.0413774	yes
LST1	LST1	LST1	chr6_ssto_hap7:2884757-2891563	WT_DAY3	HOMO_DAY5	NOTEST	0.109101	0.111285	0.0285913	0	1	1	no
LTA	LTA	LTA	chr6_ssto_hap7:2870676-2872899	WT_DAY3	HOMO_DAY5	NOTEST	0.0119104	0.0370145	1.63586	0	1	1	no
LTA4H	LTA4H	LTA4H	chr12:96394530-96437298	WT_DAY3	HOMO_DAY5	OK	137.474	99.7551	-0.462696	-1.1411	0.06385	0.261565	no
LTB	LTB	LTB	chr6_ssto_hap7:2879136-2881003	WT_DAY3	HOMO_DAY5	NOTEST	0	0.151831	inf	0	1	1	no
LTB4R	LTB4R	LTB4R	chr14:24774392-24787242	WT_DAY3	HOMO_DAY5	OK	3.25823	4.2215	0.373668	0.493589	0.4207	0.747377	no
LTB4R2	LTB4R2	LTB4R2	chr14:24774392-24787242	WT_DAY3	HOMO_DAY5	OK	3.64262	2.87318	-0.342331	-0.186493	0.9036	0.97359	no
LTBP1	LTBP1	LTBP1	chr2:33172368-33624575	WT_DAY3	HOMO_DAY5	OK	6.43896	10.8058	0.746912	1.56007	0.01135	0.0817434	no
LTBP2	LTBP2	LTBP2	chr14:74964885-75079034	WT_DAY3	HOMO_DAY5	NOTEST	0.320864	0.308894	-0.0548487	0	1	1	no
LTBP3	LTBP3	LTBP3	chr11:65292547-65325699	WT_DAY3	HOMO_DAY5	OK	1.1624	1.61961	0.478545	0.320807	0.66765	0.894642	no
LTBP4	LTBP4	LTBP4	chr19:41099071-41135725	WT_DAY3	HOMO_DAY5	OK	8.41747	7.99876	-0.0736104	-0.15137	0.8175	0.948632	no
LTBR	LTBR	LTBR	chr12:6493356-6500732	WT_DAY3	HOMO_DAY5	OK	1.00526	0.677325	-0.569653	-0.703662	0.24065	0.570862	no
LTC4S	LTC4S	LTC4S	chr5:179220985-179223513	WT_DAY3	HOMO_DAY5	NOTEST	0.25617	0	#NAME?	0	1	1	no
LTF	LTF	LTF	chr3:46477495-46506598	WT_DAY3	HOMO_DAY5	NOTEST	0	0.0401877	inf	0	1	1	no
LTK	LTK	LTK	chr15:41795839-41806085	WT_DAY3	HOMO_DAY5	NOTEST	0.0123763	0.0110654	-0.161533	0	1	1	no
LTN1	LTN1	LTN1	chr21:30300465-30365277	WT_DAY3	HOMO_DAY5	OK	6.03558	6.18328	0.0348808	0.0830235	0.9011	0.973066	no
LTV1	LTV1	LTV1	chr6:144164507-144184943	WT_DAY3	HOMO_DAY5	OK	45.0592	34.1663	-0.399248	-0.906003	0.1403	0.423783	no
LUC7L	LUC7L	LUC7L	chr16:238969-279449	WT_DAY3	HOMO_DAY5	OK	68.4275	46.2916	-0.563827	-1.26862	0.03775	0.186281	no
LUC7L2	LUC7L2	LUC7L2	chr7:139025104-139112272	WT_DAY3	HOMO_DAY5	OK	35.9393	47.7451	0.409788	0.931965	0.1342	0.413083	no
LUC7L3	LUC7L3	LUC7L3	chr17:48796925-48830072	WT_DAY3	HOMO_DAY5	OK	69.8885	85.7805	0.295596	0.724648	0.2491	0.580338	no
LUM	LUM	LUM	chr12:91497231-91505542	WT_DAY3	HOMO_DAY5	OK	0.018084	1.93699	6.74296	2.99776	0.16605	0.466741	no
LURAP1	LURAP1	LURAP1	chr1:46654352-46686928	WT_DAY3	HOMO_DAY5	OK	1.08628	1.84056	0.760747	0.326749	0.54425	0.831923	no
LURAP1L	LURAP1L	LURAP1L	chr9:12775011-12823059	WT_DAY3	HOMO_DAY5	NOTEST	0.0139663	0.224574	4.00717	0	1	1	no
LUST	LUST	LUST	chr3:50126340-50156397	WT_DAY3	HOMO_DAY5	OK	7.87183	15.358	0.964222	0.682126	0.24875	0.58001	no
LUZP1	LUZP1	LUZP1	chr1:23410515-23495351	WT_DAY3	HOMO_DAY5	OK	18.235	10.2889	-0.825612	-1.96741	0.00125	0.0162319	yes
LUZP2	LUZP2	LUZP2	chr11:24518515-25104186	WT_DAY3	HOMO_DAY5	NOTEST	0.399304	0.544499	0.447444	0	1	1	no
LUZP4	LUZP4	LUZP4	chrX:114524291-114542121	WT_DAY3	HOMO_DAY5	NOTEST	0.00874031	0	#NAME?	0	1	1	no
LUZP6	LUZP6	LUZP6	chr7:135611502-135662204	WT_DAY3	HOMO_DAY5	OK	46.6964	70.9985	0.604479	1.47726	0.0166	0.106418	no
LXN	LXN	LXN	chr3:158362316-158410360	WT_DAY3	HOMO_DAY5	OK	4.48469	2.85745	-0.650281	-0.280573	0.6331	0.878924	no
LY6D	LY6D	LY6D	chr8:143866297-143868008	WT_DAY3	HOMO_DAY5	NOTEST	0	0	0	0	1	1	no
LY6E	LY6E	LY6E	chr8:144099901-144103827	WT_DAY3	HOMO_DAY5	OK	42.6661	45.7962	0.102139	0.226892	0.7345	0.92058	no
LY6G5B	LY6G5B	LY6G5B	chr6_ssto_hap7:2969532-2971032	WT_DAY3	HOMO_DAY5	OK	20.6342	14.2887	-0.530162	-0.937018	0.14545	0.432705	no
LY6G5C	LY6G5C	LY6G5C	chr6_ssto_hap7:2975265-2978956	WT_DAY3	HOMO_DAY5	NOTEST	0.156253	0.301234	0.946999	0	1	1	no
LY6G6C	LY6G6C	LY6G6C	chr6_ssto_hap7:3017241-3020328	WT_DAY3	HOMO_DAY5	NOTEST	0.249739	0.0810675	-1.62322	0	1	1	no
LY6G6D	LY6G6D	LY6G6D	chr6_ssto_hap7:3013949-3016398	WT_DAY3	HOMO_DAY5	NOTEST	0.139783	0.0896844	-0.640259	0	1	1	no
LY6G6E	LY6G6E	LY6G6E	chr6_ssto_hap7:3010569-3012659	WT_DAY3	HOMO_DAY5	NOTEST	0.050167	0	#NAME?	0	1	1	no
LY6G6F	LY6G6F	LY6G6F	chr6_ssto_hap7:3005496-3009187	WT_DAY3	HOMO_DAY5	NOTEST	0	0.031291	inf	0	1	1	no
LY6H	LY6H	LY6H	chr8:144239330-144242053	WT_DAY3	HOMO_DAY5	NOTEST	0.099833	0.40831	2.03208	0	1	1	no
LY6K	LY6K	LY6K	chr8:143781528-143808391	WT_DAY3	HOMO_DAY5	NOTEST	0	0.0374384	inf	0	1	1	no
LY75	LY75	LY75	chr2:160625138-160761267	WT_DAY3	HOMO_DAY5	NOTEST	0.341192	0.273277	-0.320218	0	1	1	no
LY75-CD302	LY75-CD302	LY75-CD302	chr2:160625138-160761267	WT_DAY3	HOMO_DAY5	NOTEST	0	0	0	0	1	1	no
LY86	LY86	LY86	chr6:6346697-6655216	WT_DAY3	HOMO_DAY5	NOTEST	0	0	0	0	1	1	no
LY86-AS1	LY86-AS1	LY86-AS1	chr6:6346697-6655216	WT_DAY3	HOMO_DAY5	OK	0.455506	0.66004	0.535084	0.676105	0.26105	0.594304	no
LY9	LY9	LY9	chr1:160765927-160798045	WT_DAY3	HOMO_DAY5	NOTEST	0.013022	0	#NAME?	0	1	1	no
LY96	LY96	LY96	chr8:74903563-74941307	WT_DAY3	HOMO_DAY5	OK	0.0607254	2.06292	5.08625	1.23949	0.20235	0.521864	no
LYAR	LYAR	LYAR	chr4:4269428-4291896	WT_DAY3	HOMO_DAY5	OK	29.5207	19.7014	-0.583429	-1.23392	0.04615	0.212482	no
LYG1	LYG1	LYG1	chr2:99900700-99917639	WT_DAY3	HOMO_DAY5	OK	0.591352	1.38232	1.225	1.32058	0.03845	0.188467	no
LYG2	LYG2	LYG2	chr2:99858710-99871570	WT_DAY3	HOMO_DAY5	NOTEST	0.242924	0.115552	-1.07196	0	1	1	no
LYL1	LYL1	LYL1	chr19:13209841-13213974	WT_DAY3	HOMO_DAY5	NOTEST	0.263222	0.0757734	-1.79652	0	1	1	no
LYN	LYN	LYN	chr8:56792385-56925006	WT_DAY3	HOMO_DAY5	OK	8.03314	4.50811	-0.833441	-1.67494	0.0084	0.0660218	no
LYNX1	LYNX1	LYNX1	chr8:143845755-143859640	WT_DAY3	HOMO_DAY5	OK	1.88165	1.48441	-0.342114	-0.528979	0.3752	0.709509	no
LYPD1	LYPD1	LYPD1	chr2:133174146-133429070	WT_DAY3	HOMO_DAY5	OK	0.53049	5.20285	3.2939	4.06695	5e-05	0.00125542	yes
LYPD2	LYPD2	LYPD2	chr8:143831627-143833952	WT_DAY3	HOMO_DAY5	NOTEST	0	0	0	0	1	1	no
LYPD3	LYPD3	LYPD3	chr19:43964945-43969831	WT_DAY3	HOMO_DAY5	NOTEST	0.336864	0.253257	-0.411563	0	1	1	no
LYPD4	LYPD4	LYPD4	chr19:42341149-42348508	WT_DAY3	HOMO_DAY5	NOTEST	0	0	0	0	1	1	no
LYPD5	LYPD5	LYPD5	chr19:44300078-44324808	WT_DAY3	HOMO_DAY5	NOTEST	0.0568071	0.0698767	0.298738	0	1	1	no
LYPD6	LYPD6	LYPD6	chr2:150186498-150330659	WT_DAY3	HOMO_DAY5	OK	2.16344	1.97169	-0.133896	-0.226162	0.7031	0.908673	no
LYPD6B	LYPD6B	LYPD6B	chr2:149894980-150071772	WT_DAY3	HOMO_DAY5	NOTEST	0.185447	0.201514	0.119868	0	1	1	no
LYPLA1	LYPLA1	LYPLA1	chr8:54958937-55014577	WT_DAY3	HOMO_DAY5	OK	53.8649	67.7241	0.330324	0.800756	0.19625	0.513009	no
LYPLA2	LYPLA2	LYPLA2	chr1:24117645-24122029	WT_DAY3	HOMO_DAY5	OK	46.0349	22.9329	-1.00531	-2.1998	0.0009	0.0127257	yes
LYPLAL1	LYPLAL1	LYPLAL1	chr1:219347191-219386207	WT_DAY3	HOMO_DAY5	OK	5.80777	9.2692	0.67446	1.25514	0.05445	0.236433	no
LYRM1	LYRM1	LYRM1	chr16:20869395-20936328	WT_DAY3	HOMO_DAY5	OK	17.2959	19.753	0.191644	0.325288	0.59525	0.859874	no
LYRM2	LYRM2	LYRM2	chr6:90142896-90348474	WT_DAY3	HOMO_DAY5	OK	5.75551	8.15142	0.502107	0.917273	0.14415	0.430474	no
LYRM4	LYRM4	LYRM4	chr6:5108652-5261172	WT_DAY3	HOMO_DAY5	OK	37.0487	28.925	-0.357106	-0.6672	0.2738	0.608915	no
LYRM5	LYRM5	LYRM5	chr12:25348149-25357949	WT_DAY3	HOMO_DAY5	OK	13.1961	14.6019	0.146047	0.263544	0.65945	0.890906	no
LYRM7	LYRM7	LYRM7	chr5:130506640-130541119	WT_DAY3	HOMO_DAY5	OK	4.47092	6.77038	0.598665	1.26887	0.041	0.196472	no
LYSMD1	LYSMD1	LYSMD1	chr1:151129104-151148547	WT_DAY3	HOMO_DAY5	OK	2.97628	8.25974	1.47259	1.53951	0.0255	0.143102	no
LYSMD2	LYSMD2	LYSMD2	chr15:52015260-52043650	WT_DAY3	HOMO_DAY5	OK	0.296982	6.91654	4.54161	4.61741	0.00015	0.00315524	yes
LYSMD3	LYSMD3	LYSMD3	chr5:89811444-89825401	WT_DAY3	HOMO_DAY5	OK	3.9585	7.85772	0.989156	2.1612	0.00195	0.0227543	yes
LYSMD4	LYSMD4	LYSMD4	chr15:100267611-100273626	WT_DAY3	HOMO_DAY5	OK	3.52694	2.5666	-0.458554	-0.768255	0.20675	0.5277	no
LYST	LYST	LYST	chr1:235824344-236030220	WT_DAY3	HOMO_DAY5	OK	0.546688	1.25033	1.19352	2.2068	0.00065	0.00994507	yes
LYVE1	LYVE1	LYVE1	chr11:10562782-10715535	WT_DAY3	HOMO_DAY5	NOTEST	0.0091542	0	#NAME?	0	1	1	no
LYZ	LYZ	LYZ	chr12:69742133-69748013	WT_DAY3	HOMO_DAY5	OK	2.23068	1.95622	-0.189413	-0.278395	0.64985	0.886935	no
LYZL1	LYZL1	LYZL1	chr10:29577989-29600158	WT_DAY3	HOMO_DAY5	NOTEST	0	0	0	0	1	1	no
LYZL2	LYZL2	LYZL2	chr10:30900707-30918647	WT_DAY3	HOMO_DAY5	NOTEST	0	0	0	0	1	1	no
LYZL4	LYZL4	LYZL4	chr3:42438574-42452065	WT_DAY3	HOMO_DAY5	NOTEST	0.0191238	0	#NAME?	0	1	1	no
LYZL6	LYZL6	LYZL6	chr17:34261522-34270703	WT_DAY3	HOMO_DAY5	NOTEST	0	0	0	0	1	1	no
LZIC	LZIC	LZIC	chr1:9989775-10002826	WT_DAY3	HOMO_DAY5	OK	11.1217	19.1645	0.785056	1.55278	0.012	0.0849627	no
LZTFL1	LZTFL1	LZTFL1	chr3:45865445-45883621	WT_DAY3	HOMO_DAY5	OK	3.82077	4.81968	0.335074	0.638359	0.3028	0.640234	no
LZTR1	LZTR1	LZTR1	chr22:21336557-21353326	WT_DAY3	HOMO_DAY5	OK	6.92789	7.66557	0.145977	0.299391	0.6407	0.882515	no
LZTS1	LZTS1	LZTS1	chr8:20103675-20112803	WT_DAY3	HOMO_DAY5	OK	0.600653	1.45744	1.27883	2.06841	0.0027	0.0289005	yes
LZTS2	LZTS2	LZTS2	chr10:102756863-102790914	WT_DAY3	HOMO_DAY5	OK	25.3242	12.7121	-0.994316	-2.11116	0.00165	0.0200506	yes
M1	M1	M1	chr10:61496747-61513203	WT_DAY3	HOMO_DAY5	NOTEST	0.237912	0.0386393	-2.62229	0	1	1	no
M6PR	M6PR	M6PR	chr12:9067315-9102357	WT_DAY3	HOMO_DAY5	OK	77.818	77.156	-0.0123259	-0.0223416	0.97295	0.992222	no
MAB21L1	MAB21L1	MAB21L1	chr13:35516423-36705514	WT_DAY3	HOMO_DAY5	NOTEST	0.0698683	0.1909	1.45011	0	1	1	no
MAB21L2	MAB21L2	MAB21L2	chr4:151185810-151936649	WT_DAY3	HOMO_DAY5	NOTEST	0.0924284	0.382601	2.04943	0	1	1	no
MAB21L3	MAB21L3	MAB21L3	chr1:116654375-116677861	WT_DAY3	HOMO_DAY5	OK	14.9	10.0932	-0.561931	-1.18822	0.05355	0.233864	no
MACC1	MACC1	MACC1	chr7:20174278-20257013	WT_DAY3	HOMO_DAY5	OK	0.738447	0.389876	-0.921478	-1.53725	0.01765	0.11101	no
MACF1	MACF1	MACF1	chr1:39547088-39952810	WT_DAY3	HOMO_DAY5	OK	20.7065	13.9028	-0.574711	-1.36691	0.02705	0.148871	no
MACROD1	MACROD1	MACROD1	chr11:63766029-63933585	WT_DAY3	HOMO_DAY5	OK	3.045	4.72367	0.633468	0.863964	0.2238	0.549873	no
MACROD2	MACROD2	MACROD2	chr20:13976145-16033841	WT_DAY3	HOMO_DAY5	OK	1.14846	0.640344	-0.842784	-0.490622	0.4819	0.792184	no
MACROD2-AS1	MACROD2-AS1	MACROD2-AS1	chr20:13976145-16033841	WT_DAY3	HOMO_DAY5	NOTEST	0.03107	0.05783	0.896297	0	1	1	no
MAD1L1	MAD1L1	MAD1L1	chr7:1855427-2272583	WT_DAY3	HOMO_DAY5	OK	10.5012	6.10226	-0.783143	-1.53358	0.0136	0.0926514	no
MAD2L1	MAD2L1	MAD2L1	chr4:120980578-120988013	WT_DAY3	HOMO_DAY5	OK	101.894	97.8854	-0.0579096	-0.139603	0.8213	0.949709	no
MAD2L1BP	MAD2L1BP	MAD2L1BP	chr6:43597278-43608688	WT_DAY3	HOMO_DAY5	OK	30.2173	26.4959	-0.189608	-0.38834	0.5406	0.82978	no
MAD2L2	MAD2L2	MAD2L2	chr1:11734536-11751678	WT_DAY3	HOMO_DAY5	OK	57.1472	49.5662	-0.205326	-0.45065	0.46985	0.783932	no
MADCAM1	MADCAM1	MADCAM1	chr19:496489-505343	WT_DAY3	HOMO_DAY5	NOTEST	0.0712314	0.135223	0.924757	0	1	1	no
MADD	MADD	MADD	chr11:47290926-47351582	WT_DAY3	HOMO_DAY5	OK	8.13043	8.7136	0.0999363	0.21185	0.7291	0.918526	no
MAEA	MAEA	MAEA	chr4:1283671-1333925	WT_DAY3	HOMO_DAY5	OK	38.1717	19.1964	-0.991665	-2.16282	0.0008	0.0116521	yes
MAEL	MAEL	MAEL	chr1:166958518-166991447	WT_DAY3	HOMO_DAY5	NOTEST	0.244474	0.398869	0.706231	0	1	1	no
MAF	MAF	MAF	chr16:79627744-79634622	WT_DAY3	HOMO_DAY5	OK	3.53646	3.96312	0.164332	0.290007	0.6338	0.879203	no
MAF1	MAF1	MAF1	chr8:145159304-145162515	WT_DAY3	HOMO_DAY5	OK	47.6082	27.63	-0.784973	-1.75653	0.00545	0.0482309	yes
MAFA	MAFA	MAFA	chr8:144510229-144512602	WT_DAY3	HOMO_DAY5	NOTEST	0.0664345	0.0505102	-0.395358	0	1	1	no
MAFB	MAFB	MAFB	chr20:39314516-39317876	WT_DAY3	HOMO_DAY5	OK	1.02285	5.70056	2.4785	3.74545	5e-05	0.00125542	yes
MAFF	MAFF	MAFF	chr22:38597938-38612517	WT_DAY3	HOMO_DAY5	OK	1.22804	2.02556	0.72197	1.06322	0.08085	0.303995	no
MAFG	MAFG	MAFG	chr17:79876144-79885587	WT_DAY3	HOMO_DAY5	OK	11.6278	11.1132	-0.0653008	-0.144959	0.81745	0.948614	no
MAFG-AS1	MAFG-AS1	MAFG-AS1	chr17:79885704-79888629	WT_DAY3	HOMO_DAY5	OK	1.61162	1.28464	-0.327142	-0.484218	0.4629	0.779145	no
MAFIP	MAFIP	MAFIP	chr4_gl000194_random:53588-115010	WT_DAY3	HOMO_DAY5	NOTEST	0	0	0	0	1	1	no
MAFK	MAFK	MAFK	chr7:1570367-1596066	WT_DAY3	HOMO_DAY5	OK	1.80298	0.716792	-1.33075	-1.52952	0.0173	0.109416	no
MAG	MAG	MAG	chr19:35782988-35804709	WT_DAY3	HOMO_DAY5	NOTEST	0	0	0	0	1	1	no
MAGEA1	MAGEA1	MAGEA1	chrX:152481521-152486116	WT_DAY3	HOMO_DAY5	NOTEST	0	0.026043	inf	0	1	1	no
MAGEA10	MAGEA10	MAGEA10	chrX:151282520-151307050	WT_DAY3	HOMO_DAY5	OK	0.573119	0.722078	0.333319	0.428812	0.4801	0.790998	no
MAGEA10-MAGEA5	MAGEA10-MAGEA5,MAGEA5	MAGEA10-MAGEA5,MAGEA5	chrX:151282520-151307050	WT_DAY3	HOMO_DAY5	NOTEST	0	0	0	0	1	1	no
MAGEA11	MAGEA11	MAGEA11	chrX:148769902-148798928	WT_DAY3	HOMO_DAY5	NOTEST	0.00804506	0.0279131	1.79477	0	1	1	no
MAGEA12	MAGEA12	MAGEA12	chrX:151899292-151903184	WT_DAY3	HOMO_DAY5	OK	0.232787	9.11756	5.29156	4.58163	0.2412	0.571422	no
MAGEA2	MAGEA2,MAGEA2B	MAGEA2,MAGEA2B	chrX:151918387-151922364	WT_DAY3	HOMO_DAY5	OK	0.0305537	1.66506	5.76808	1.4491	0.15685	0.451866	no
MAGEA2B	MAGEA2B	MAGEA2B	chrX:151918387-151922364	WT_DAY3	HOMO_DAY5	OK	0.295835	6.31853	4.41673	4.34787	0.09735	0.341093	no
MAGEA3	MAGEA3	MAGEA3	chrX:151934651-151938240	WT_DAY3	HOMO_DAY5	NOTEST	0	0.414131	inf	0	1	1	no
MAGEA4	MAGEA4	MAGEA4	chrX:151081360-151093642	WT_DAY3	HOMO_DAY5	NOTEST	0	0.033686	inf	0	1	1	no
MAGEA5	MAGEA5	MAGEA5	chrX:151282520-151307050	WT_DAY3	HOMO_DAY5	NOTEST	0.00988496	0.19787	4.32318	0	1	1	no
MAGEA6	MAGEA6	MAGEA6	chrX:151867244-151870814	WT_DAY3	HOMO_DAY5	NOTEST	0	0.440472	inf	0	1	1	no
MAGEA8	MAGEA8	MAGEA8	chrX:149009940-149014609	WT_DAY3	HOMO_DAY5	NOTEST	0.0328985	0.0099996	-1.71808	0	1	1	no
MAGEA9	MAGEA9,MAGEA9B	MAGEA9,MAGEA9B	chrX:148863592-148869399	WT_DAY3	HOMO_DAY5	NOTEST	0	0	0	0	1	1	no
MAGEA9B	MAGEA9B	MAGEA9B	chrX:148863592-148869399	WT_DAY3	HOMO_DAY5	NOTEST	0	0	0	0	1	1	no
MAGEB1	MAGEB1	MAGEB1	chrX:30260056-30270155	WT_DAY3	HOMO_DAY5	NOTEST	0	0	0	0	1	1	no
MAGEB10	MAGEB10	MAGEB10	chrX:27826106-27841131	WT_DAY3	HOMO_DAY5	OK	0.78583	0.528801	-0.571493	-0.752658	0.218	0.542562	no
MAGEB16	MAGEB16	MAGEB16	chrX:35816458-35821852	WT_DAY3	HOMO_DAY5	NOTEST	0	0	0	0	1	1	no
MAGEB18	MAGEB18	MAGEB18	chrX:26156459-26158853	WT_DAY3	HOMO_DAY5	NOTEST	0	0	0	0	1	1	no
MAGEB2	MAGEB2	MAGEB2	chrX:30233674-30238206	WT_DAY3	HOMO_DAY5	OK	0.048618	1.96127	5.33415	3.17043	0.05245	0.230893	no
MAGEB3	MAGEB3	MAGEB3	chrX:30248552-30255610	WT_DAY3	HOMO_DAY5	NOTEST	0	0.0117629	inf	0	1	1	no
MAGEB4	MAGEB4	MAGEB4	chrX:30260056-30270155	WT_DAY3	HOMO_DAY5	NOTEST	0	0	0	0	1	1	no
MAGEB6	MAGEB6	MAGEB6	chrX:26210556-26213763	WT_DAY3	HOMO_DAY5	NOTEST	0	0.0442122	inf	0	1	1	no
MAGEC1	MAGEC1	MAGEC1	chrX:140991641-140997187	WT_DAY3	HOMO_DAY5	NOTEST	0	0.0399397	inf	0	1	1	no
MAGEC2	MAGEC2	MAGEC2	chrX:141290127-141293076	WT_DAY3	HOMO_DAY5	NOTEST	0.0066392	0.286621	5.43199	0	1	1	no
MAGEC3	MAGEC3	MAGEC3	chrX:140926101-140985618	WT_DAY3	HOMO_DAY5	NOTEST	0.0163697	0.0560983	1.77693	0	1	1	no
MAGED1	MAGED1	MAGED1	chrX:51546154-51645450	WT_DAY3	HOMO_DAY5	OK	75.5172	98.2454	0.379585	0.921043	0.1348	0.414127	no
MAGED2	MAGED2	MAGED2	chrX:54834170-54842445	WT_DAY3	HOMO_DAY5	OK	82.5991	120.254	0.541883	1.31614	0.03305	0.170556	no
MAGED4	MAGED4,MAGED4B	MAGED4,MAGED4B	chrX:51927918-51935364	WT_DAY3	HOMO_DAY5	OK	27.7265	16.2874	-0.476905	-1.17691	0.4193	0.746459	no
MAGED4B	MAGED4B	MAGED4B	chrX:51927918-51935364	WT_DAY3	HOMO_DAY5	OK	33.5809	33.4059	-0.135801	-0.0156142	0.74945	0.926021	no
MAGEE1	MAGEE1	MAGEE1	chrX:75648045-75651746	WT_DAY3	HOMO_DAY5	OK	2.20276	2.49807	0.181503	0.305718	0.6234	0.874256	no
MAGEE2	MAGEE2	MAGEE2	chrX:75002822-75005079	WT_DAY3	HOMO_DAY5	NOTEST	0	0	0	0	1	1	no
MAGEF1	MAGEF1	MAGEF1	chr3:184428154-184429836	WT_DAY3	HOMO_DAY5	OK	35.3162	50.661	0.520544	1.14956	0.06525	0.265145	no
MAGEH1	MAGEH1	MAGEH1	chrX:55478537-55479999	WT_DAY3	HOMO_DAY5	OK	5.76881	13.1471	1.18839	2.08705	0.0013	0.0167296	yes
MAGEL2	MAGEL2	MAGEL2	chr15:23888695-23892993	WT_DAY3	HOMO_DAY5	OK	0.752578	1.47539	0.971179	1.45263	0.02375	0.136275	no
MAGI1	MAGI1	MAGI1	chr3:65339905-66024509	WT_DAY3	HOMO_DAY5	OK	17.933	9.30548	-0.946464	-2.22357	0.00035	0.0061512	yes
MAGI2	MAGI2	MAGI2	chr7:77646373-79100524	WT_DAY3	HOMO_DAY5	OK	0.472595	1.32428	1.48653	1.4617	0.02755	0.150661	no
MAGI2-AS3	MAGI2-AS3	MAGI2-AS3	chr7:77646373-79100524	WT_DAY3	HOMO_DAY5	OK	1.48898	1.24862	-0.25399	-0.199339	0.6509	0.887308	no
MAGI3	MAGI3	MAGI3	chr1:113933474-114228545	WT_DAY3	HOMO_DAY5	OK	2.99072	3.1435	0.0718752	0.146176	0.81385	0.947643	no
MAGIX	MAGIX	MAGIX	chrX:49019180-49023836	WT_DAY3	HOMO_DAY5	NOTEST	0.10911	0.110177	0.0140362	0	1	1	no
MAGOH	MAGOH	MAGOH	chr1:53692563-53793821	WT_DAY3	HOMO_DAY5	OK	116.309	69.5654	-0.741515	-0.926365	0.1212	0.388736	no
MAGOHB	MAGOHB	MAGOHB	chr12:10756363-10766208	WT_DAY3	HOMO_DAY5	OK	24.6621	12.7215	-0.955028	-2.04891	0.00175	0.0209564	yes
MAGT1	MAGT1	MAGT1	chrX:77081861-77151065	WT_DAY3	HOMO_DAY5	OK	16.4911	19.6976	0.256333	0.584954	0.33415	0.671108	no
MAK	MAK	MAK	chr6:10762955-10838788	WT_DAY3	HOMO_DAY5	OK	0.848078	0.732274	-0.211813	-0.318579	0.6013	0.862826	no
MAK16	MAK16	MAK16	chr8:33342684-33370703	WT_DAY3	HOMO_DAY5	OK	14.1855	19.1547	0.433289	0.794934	0.2001	0.518728	no
MAL	MAL	MAL	chr2:95691478-95719735	WT_DAY3	HOMO_DAY5	NOTEST	0	0.0909207	inf	0	1	1	no
MAL2	MAL2	MAL2	chr8:120220609-120257914	WT_DAY3	HOMO_DAY5	OK	4.34036	1.75622	-1.30534	-2.25599	0.0009	0.0127257	yes
MALAT1	MALAT1	MALAT1	chr11:65265232-65273939	WT_DAY3	HOMO_DAY5	OK	47.2596	85.5061	0.85542	2.13649	0.00085	0.0121973	yes
MALL	MALL	MALL	chr2:110841446-110874143	WT_DAY3	HOMO_DAY5	OK	1.78748	1.36597	-0.388	-0.584496	0.3297	0.666969	no
MALSU1	MALSU1	MALSU1	chr7:23338939-23349180	WT_DAY3	HOMO_DAY5	OK	39.1526	44.8738	0.196764	0.377656	0.54125	0.830302	no
MALT1	MALT1	MALT1	chr18:56338617-56417370	WT_DAY3	HOMO_DAY5	OK	20.7125	14.6475	-0.499849	-1.16095	0.0617	0.255899	no
MAMDC2	MAMDC2	MAMDC2	chr9:72658496-72873790	WT_DAY3	HOMO_DAY5	OK	1.99012	2.21381	0.153677	0.252923	0.6772	0.898741	no
MAMDC4	MAMDC4	MAMDC4	chr9:139746818-139755251	WT_DAY3	HOMO_DAY5	OK	3.82811	0.773167	-2.30778	-3.61208	5e-05	0.00125542	yes
MAML1	MAML1	MAML1	chr5:179159850-179204287	WT_DAY3	HOMO_DAY5	OK	20.7683	16.957	-0.292508	-0.688837	0.2606	0.593742	no
MAML2	MAML2	MAML2	chr11:95711439-96076344	WT_DAY3	HOMO_DAY5	OK	0.347101	2.2116	2.67166	4.18048	5e-05	0.00125542	yes
MAML3	MAML3	MAML3	chr4:140586921-141075233	WT_DAY3	HOMO_DAY5	OK	1.56777	2.94721	0.910635	1.51426	0.0178	0.111701	no
MAMLD1	MAMLD1	MAMLD1	chrX:149531550-149682448	WT_DAY3	HOMO_DAY5	OK	0.159088	3.61911	4.50774	5.73704	5e-05	0.00125542	yes
MAMSTR	MAMSTR	MAMSTR	chr19:49216254-49222976	WT_DAY3	HOMO_DAY5	OK	0.101925	1.10064	3.43277	2.38842	0.1118	0.370871	no
MAN1A1	MAN1A1	MAN1A1	chr6:119499266-119670926	WT_DAY3	HOMO_DAY5	OK	0.594126	0.94077	0.663072	0.995336	0.1194	0.385159	no
MAN1A2	MAN1A2	MAN1A2	chr1:117910084-118068320	WT_DAY3	HOMO_DAY5	OK	5.23447	7.91725	0.596956	1.30524	0.0389	0.18976	no
MAN1B1	MAN1B1	MAN1B1	chr9:139981378-140003639	WT_DAY3	HOMO_DAY5	OK	11.3781	15.1663	0.414603	0.870199	0.17175	0.476121	no
MAN1C1	MAN1C1	MAN1C1	chr1:25943958-26111258	WT_DAY3	HOMO_DAY5	OK	3.44099	1.14441	-1.58822	-2.53093	0.00015	0.00315524	yes
MAN2A1	MAN2A1	MAN2A1	chr5:109025155-109203429	WT_DAY3	HOMO_DAY5	OK	15.661	18.7174	0.257208	0.607816	0.3322	0.669333	no
MAN2A2	MAN2A2	MAN2A2	chr15:91447419-91465815	WT_DAY3	HOMO_DAY5	OK	4.04096	6.17412	0.611537	1.26042	0.0404	0.194545	no
MAN2B1	MAN2B1	MAN2B1	chr19:12757321-12777591	WT_DAY3	HOMO_DAY5	OK	16.8673	18.3253	0.119613	0.255226	0.6765	0.898515	no
MAN2B2	MAN2B2	MAN2B2	chr4:6576901-6624188	WT_DAY3	HOMO_DAY5	OK	1.78812	1.60651	-0.154517	-0.249309	0.67915	0.899317	no
MAN2C1	MAN2C1	MAN2C1	chr15:75648132-75660968	WT_DAY3	HOMO_DAY5	OK	9.92543	10.1227	0.0283873	0.0560927	0.92685	0.980155	no
MANBA	MANBA	MANBA	chr4:103552642-103682151	WT_DAY3	HOMO_DAY5	OK	8.21523	9.63121	0.229415	0.469479	0.43765	0.760348	no
MANBAL	MANBAL	MANBAL	chr20:35918050-35945663	WT_DAY3	HOMO_DAY5	OK	44.4052	43.4899	-0.0300472	-0.0658828	0.91455	0.976623	no
MANEA	MANEA	MANEA	chr6:96025372-96057328	WT_DAY3	HOMO_DAY5	OK	2.96915	7.53197	1.34298	2.61578	5e-05	0.00125542	yes
MANEAL	MANEAL	MANEAL	chr1:38259773-38267278	WT_DAY3	HOMO_DAY5	OK	1.80483	1.75215	-0.0427411	-0.0646387	0.91985	0.97803	no
MANF	MANF	MANF	chr3:51422691-51426828	WT_DAY3	HOMO_DAY5	OK	65.6703	79.2374	0.270941	0.587524	0.3312	0.668355	no
MANSC1	MANSC1	MANSC1	chr12:12482217-12503169	WT_DAY3	HOMO_DAY5	OK	1.48553	2.2836	0.620332	0.949035	0.11625	0.379303	no
MANSC4	MANSC4	MANSC4	chr12:27915598-27924209	WT_DAY3	HOMO_DAY5	NOTEST	0.0925841	0.103842	0.165553	0	1	1	no
MAOA	MAOA	MAOA	chrX:43515408-43606068	WT_DAY3	HOMO_DAY5	OK	5.12349	3.19978	-0.679155	-1.28678	0.0443	0.206623	no
MAOB	MAOB	MAOB	chrX:43625856-43741721	WT_DAY3	HOMO_DAY5	NOTEST	0.264991	0.573333	1.11343	0	1	1	no
MAP1A	MAP1A	MAP1A	chr15:43809805-43823818	WT_DAY3	HOMO_DAY5	OK	2.73338	7.49581	1.4554	3.24197	5e-05	0.00125542	yes
MAP1B	MAP1B	MAP1B	chr5:71403117-71505397	WT_DAY3	HOMO_DAY5	OK	55.3764	47.9107	-0.208923	-0.506599	0.3996	0.730638	no
MAP1LC3A	MAP1LC3A	MAP1LC3A	chr20:33134687-33148149	WT_DAY3	HOMO_DAY5	OK	1.23994	2.11112	0.767741	0.964245	0.12975	0.404768	no
MAP1LC3B	MAP1LC3B	MAP1LC3B	chr16:87425800-87438380	WT_DAY3	HOMO_DAY5	OK	30.1481	27.737	-0.120257	-0.271363	0.6533	0.888319	no
MAP1LC3B2	MAP1LC3B2	MAP1LC3B2	chr12:116997185-117014425	WT_DAY3	HOMO_DAY5	OK	12.09	12.4861	0.0464984	0.0781661	0.9002	0.972846	no
MAP1LC3C	MAP1LC3C	MAP1LC3C	chr1:242158791-242162385	WT_DAY3	HOMO_DAY5	OK	2.75761	3.8347	0.475697	0.699838	0.25015	0.581553	no
MAP1S	MAP1S	MAP1S	chr19:17830302-17845324	WT_DAY3	HOMO_DAY5	OK	9.95698	4.93718	-1.01202	-1.96756	0.00295	0.0308223	yes
MAP2	MAP2	MAP2	chr2:210288770-210598834	WT_DAY3	HOMO_DAY5	OK	63.686	47.637	-0.418892	-1.00262	0.1077	0.362821	no
MAP2K1	MAP2K1	MAP2K1	chr15:66679210-66790146	WT_DAY3	HOMO_DAY5	OK	25.0541	24.3975	-0.0383096	-0.0791488	0.8973	0.972184	no
MAP2K2	MAP2K2	MAP2K2	chr19:4090319-4124126	WT_DAY3	HOMO_DAY5	OK	54.7179	40.9812	-0.41705	-0.944915	0.13975	0.422748	no
MAP2K3	MAP2K3	MAP2K3	chr17:21187967-21218551	WT_DAY3	HOMO_DAY5	OK	7.62393	10.9224	0.518684	0.980619	0.12985	0.404978	no
MAP2K4	MAP2K4	MAP2K4	chr17:11924134-12047051	WT_DAY3	HOMO_DAY5	OK	15.0446	14.7348	-0.0300247	-0.0685319	0.9088	0.975004	no
MAP2K5	MAP2K5	MAP2K5	chr15:67835020-68099455	WT_DAY3	HOMO_DAY5	OK	10.816	18.6317	0.784592	1.54509	0.0134	0.0917163	no
MAP2K6	MAP2K6	MAP2K6	chr17:67410837-67538470	WT_DAY3	HOMO_DAY5	OK	13.1618	10.3966	-0.340244	-0.667343	0.27795	0.613668	no
MAP2K7	MAP2K7	MAP2K7	chr19:7968764-7979363	WT_DAY3	HOMO_DAY5	OK	12.1847	6.69425	-0.864075	-1.73014	0.0062	0.0529088	no
MAP3K1	MAP3K1	MAP3K1	chr5:56110899-56191978	WT_DAY3	HOMO_DAY5	OK	2.89163	6.1972	1.09974	2.28271	0.00045	0.00748935	yes
MAP3K10	MAP3K10	MAP3K10	chr19:40697650-40721482	WT_DAY3	HOMO_DAY5	OK	2.12838	1.45575	-0.547992	-0.882247	0.18335	0.494006	no
MAP3K11	MAP3K11	MAP3K11	chr11:65365225-65381720	WT_DAY3	HOMO_DAY5	OK	10.6923	7.37929	-0.535018	-1.09822	0.0937	0.333307	no
MAP3K12	MAP3K12	MAP3K12	chr12:53845885-53893444	WT_DAY3	HOMO_DAY5	OK	12.4169	10.9719	-0.178495	-0.0810192	0.91725	0.977262	no
MAP3K13	MAP3K13	MAP3K13	chr3:185000728-185206882	WT_DAY3	HOMO_DAY5	OK	11.4372	7.28609	-0.65052	-1.09969	0.07915	0.299825	no
MAP3K14	MAP3K14	MAP3K14	chr17:43325302-43394414	WT_DAY3	HOMO_DAY5	OK	3.15384	1.57039	-1.00599	-1.55957	0.0137	0.0931499	no
MAP3K15	MAP3K15	MAP3K15	chrX:19362010-19533379	WT_DAY3	HOMO_DAY5	OK	1.7348	2.71292	0.645082	0.379259	0.5568	0.839097	no
MAP3K2	MAP3K2	MAP3K2	chr2:128056244-128100805	WT_DAY3	HOMO_DAY5	OK	4.03002	6.40053	0.667403	1.56228	0.01615	0.104483	no
MAP3K3	MAP3K3	MAP3K3	chr17:61699800-61777519	WT_DAY3	HOMO_DAY5	OK	7.92113	6.47239	-0.291407	-0.509014	0.4069	0.736214	no
MAP3K4	MAP3K4	MAP3K4	chr6:161412821-161538417	WT_DAY3	HOMO_DAY5	OK	16.7092	16.7142	0.000430317	0.00101385	0.99885	0.999372	no
MAP3K5	MAP3K5	MAP3K5	chr6:136878186-137113656	WT_DAY3	HOMO_DAY5	OK	0.0793344	0.624715	2.97718	3.25035	0.00015	0.00315524	yes
MAP3K6	MAP3K6	MAP3K6	chr1:27681669-27693337	WT_DAY3	HOMO_DAY5	OK	2.5906	3.98992	0.623076	1.08262	0.08275	0.308586	no
MAP3K7	MAP3K7	MAP3K7	chr6:91225352-91296907	WT_DAY3	HOMO_DAY5	OK	25.8501	31.3305	0.277399	0.63744	0.3064	0.643889	no
MAP3K8	MAP3K8	MAP3K8	chr10:30722949-30750762	WT_DAY3	HOMO_DAY5	OK	1.29727	3.19787	1.30163	2.11359	0.0009	0.0127257	yes
MAP3K9	MAP3K9	MAP3K9	chr14:71194853-71275888	WT_DAY3	HOMO_DAY5	OK	4.86966	3.3554	-0.537336	-1.00773	0.0926	0.330972	no
MAP4	MAP4	MAP4	chr3:47892179-48130769	WT_DAY3	HOMO_DAY5	OK	35.767	47.2247	0.400912	0.989624	0.1054	0.357987	no
MAP4K1	MAP4K1	MAP4K1	chr19:39078280-39108643	WT_DAY3	HOMO_DAY5	OK	1.43454	1.24886	-0.199975	-0.300254	0.6368	0.880754	no
MAP4K2	MAP4K2	MAP4K2	chr11:64556608-64570713	WT_DAY3	HOMO_DAY5	OK	6.90635	6.3676	-0.117174	-0.218636	0.71975	0.915141	no
MAP4K3	MAP4K3	MAP4K3	chr2:39476421-39664219	WT_DAY3	HOMO_DAY5	OK	10.9126	17.2429	0.660005	1.53612	0.0176	0.110793	no
MAP4K4	MAP4K4	MAP4K4	chr2:102314164-102511152	WT_DAY3	HOMO_DAY5	OK	49.9662	55.6595	0.155674	0.382424	0.5406	0.82978	no
MAP4K5	MAP4K5	MAP4K5	chr14:50885210-50999376	WT_DAY3	HOMO_DAY5	OK	13.4114	20.6088	0.6198	1.40367	0.0222	0.130064	no
MAP6	MAP6	MAP6	chr11:75297962-75379479	WT_DAY3	HOMO_DAY5	OK	8.71744	5.45912	-0.675236	-1.27612	0.03545	0.178672	no
MAP6D1	MAP6D1	MAP6D1	chr3:183533663-183543393	WT_DAY3	HOMO_DAY5	OK	5.29743	5.29771	7.63074e-05	0.000132699	0.9975	0.998866	no
MAP7	MAP7	MAP7	chr6:136663418-136871957	WT_DAY3	HOMO_DAY5	NOTEST	0.300394	0.335347	0.158801	0	1	1	no
MAP7D1	MAP7D1	MAP7D1	chr1:36621802-36646441	WT_DAY3	HOMO_DAY5	OK	38.4894	24.882	-0.629357	-1.48954	0.02145	0.127111	no
MAP7D2	MAP7D2	MAP7D2	chrX:20024830-20135114	WT_DAY3	HOMO_DAY5	OK	0.709657	0.633285	-0.164265	-0.242243	0.7004	0.907638	no
MAP7D3	MAP7D3	MAP7D3	chrX:135295378-135338641	WT_DAY3	HOMO_DAY5	OK	9.44419	10.0285	0.0866078	0.190493	0.7497	0.926145	no
MAP9	MAP9	MAP9	chr4:156263811-156298122	WT_DAY3	HOMO_DAY5	OK	1.84189	3.44772	0.904457	1.8774	0.00655	0.0550521	no
MAPK1	MAPK1	MAPK1	chr22:22113946-22221970	WT_DAY3	HOMO_DAY5	OK	24.3474	37.4036	0.619412	1.35246	0.0205	0.123286	no
MAPK10	MAPK10	MAPK10	chr4:86936275-87374283	WT_DAY3	HOMO_DAY5	OK	35.6463	9.48224	-1.91045	-4.35286	5e-05	0.00125542	yes
MAPK11	MAPK11	MAPK11	chr22:50702141-50708779	WT_DAY3	HOMO_DAY5	OK	1.39935	0.328906	-2.08901	-2.6176	0.00065	0.00994507	yes
MAPK12	MAPK12	MAPK12	chr22:50691330-50700089	WT_DAY3	HOMO_DAY5	OK	8.40454	4.7485	-0.823697	-1.46059	0.02975	0.158655	no
MAPK13	MAPK13	MAPK13	chr6:36098261-36107842	WT_DAY3	HOMO_DAY5	OK	0.74419	0.673555	-0.143876	-0.17291	0.7773	0.935929	no
MAPK14	MAPK14	MAPK14	chr6:35995453-36079013	WT_DAY3	HOMO_DAY5	OK	15.7079	15.1115	-0.0558434	-0.127007	0.83815	0.955183	no
MAPK15	MAPK15	MAPK15	chr8:144798506-144804633	WT_DAY3	HOMO_DAY5	OK	5.79476	3.45582	-0.745718	-1.15668	0.0569	0.243044	no
MAPK1IP1L	MAPK1IP1L	MAPK1IP1L	chr14:55518361-55536912	WT_DAY3	HOMO_DAY5	OK	36.1466	27.2911	-0.405428	-0.995331	0.10255	0.352052	no
MAPK3	MAPK3	MAPK3	chr16:30125425-30134630	WT_DAY3	HOMO_DAY5	OK	26.3147	25.3431	-0.0542776	-0.116385	0.85195	0.959582	no
MAPK4	MAPK4	MAPK4	chr18:48086483-48258196	WT_DAY3	HOMO_DAY5	OK	3.74975	3.90125	0.0571433	0.106309	0.85705	0.961287	no
MAPK6	MAPK6	MAPK6	chr15:52311410-52358462	WT_DAY3	HOMO_DAY5	OK	58.3348	53.8912	-0.114306	-0.296319	0.64535	0.884695	no
MAPK7	MAPK7	MAPK7	chr17:19240866-19290532	WT_DAY3	HOMO_DAY5	OK	10.4638	5.83304	-0.843084	-1.31102	0.04405	0.205803	no
MAPK8	MAPK8	MAPK8	chr10:49609686-49643183	WT_DAY3	HOMO_DAY5	OK	24.0182	18.5003	-0.376574	-0.77621	0.2186	0.543368	no
MAPK8IP1	MAPK8IP1	MAPK8IP1	chr11:45907046-45928016	WT_DAY3	HOMO_DAY5	OK	9.13873	3.49088	-1.3884	-2.54798	0.00015	0.00315524	yes
MAPK8IP2	MAPK8IP2	MAPK8IP2	chr22:51039130-51049979	WT_DAY3	HOMO_DAY5	OK	1.80499	0.570125	-1.66264	-2.39959	0.0012	0.015739	yes
MAPK8IP3	MAPK8IP3	MAPK8IP3	chr16:1756220-1820318	WT_DAY3	HOMO_DAY5	OK	6.3923	4.78098	-0.41903	-0.850984	0.1825	0.492839	no
MAPK9	MAPK9	MAPK9	chr5:179660594-179719071	WT_DAY3	HOMO_DAY5	OK	10.6512	10.8335	0.0244842	0.0495669	0.93495	0.98228	no
MAPKAP1	MAPKAP1	MAPKAP1	chr9:128199672-128469513	WT_DAY3	HOMO_DAY5	OK	29.1819	25.943	-0.169729	-0.376176	0.5431	0.831235	no
MAPKAPK2	MAPKAPK2	MAPKAPK2	chr1:206858364-206907630	WT_DAY3	HOMO_DAY5	OK	34.5802	37.132	0.102715	0.241267	0.6941	0.905371	no
MAPKAPK3	MAPKAPK3	MAPKAPK3	chr3:50649292-50686728	WT_DAY3	HOMO_DAY5	OK	26.9244	14.0835	-0.934906	-2.06312	0.0013	0.0167296	yes
MAPKAPK5	MAPKAPK5	MAPKAPK5	chr12:112277572-112331228	WT_DAY3	HOMO_DAY5	OK	36.7225	22.4483	-0.710061	-1.28484	0.03675	0.183053	no
MAPKBP1	MAPKBP1	MAPKBP1	chr15:42066631-42120053	WT_DAY3	HOMO_DAY5	OK	3.42782	4.21339	0.297691	0.600348	0.33325	0.67024	no
MAPRE1	MAPRE1	MAPRE1	chr20:31407698-31438211	WT_DAY3	HOMO_DAY5	OK	122.604	116.868	-0.0691345	-0.168878	0.7772	0.935879	no
MAPRE2	MAPRE2	MAPRE2	chr18:32556891-32723432	WT_DAY3	HOMO_DAY5	OK	17.9986	27.9164	0.633232	1.41552	0.02	0.121254	no
MAPRE3	MAPRE3	MAPRE3	chr2:27193524-27250087	WT_DAY3	HOMO_DAY5	OK	6.9106	10.2219	0.564775	1.01961	0.09555	0.337044	no
MAPT	MAPT	MAPT	chr17_ctg5_hap1:762280-946818	WT_DAY3	HOMO_DAY5	OK	0.369665	1.40264	1.92385	2.83287	5e-05	0.00125542	yes
MAPT-AS1	MAPT-AS1	MAPT-AS1	chr17_ctg5_hap1:762280-946818	WT_DAY3	HOMO_DAY5	NOTEST	0	0	0	0	1	1	no
MAPT-IT1	MAPT-IT1	MAPT-IT1	chr17_ctg5_hap1:762280-946818	WT_DAY3	HOMO_DAY5	NOTEST	0.0144282	0.009679	-0.575958	0	1	1	no
MARC1	MARC1	MARC1	chr1:220960038-220987741	WT_DAY3	HOMO_DAY5	OK	6.46699	8.70276	0.428379	0.749632	0.21505	0.538938	no
MARC2	MARC2	MARC2	chr1:220921675-220957596	WT_DAY3	HOMO_DAY5	OK	0.129769	3.173	4.61183	4.34086	0.00335	0.0338725	yes
MARCH1	MARCH1	MARCH1	chr4:164445449-165304407	WT_DAY3	HOMO_DAY5	OK	1.51826	2.38575	0.652021	1.05063	0.099	0.34463	no
MARCH10	MARCH10	MARCH10	chr17:60778674-61505067	WT_DAY3	HOMO_DAY5	NOTEST	0.049706	0.0133432	-1.89732	0	1	1	no
MARCH11	MARCH11	MARCH11	chr5:16067473-16179897	WT_DAY3	HOMO_DAY5	NOTEST	0.563152	0.23004	-1.29164	0	1	1	no
MARCH2	MARCH2	MARCH2	chr19:8478186-8503899	WT_DAY3	HOMO_DAY5	OK	5.51782	4.41811	-0.320668	-0.500374	0.42415	0.7501	no
MARCH3	MARCH3	MARCH3	chr5:126203405-126366440	WT_DAY3	HOMO_DAY5	OK	0.604858	0.365834	-0.725406	-0.955391	0.12795	0.401327	no
MARCH4	MARCH4	MARCH4	chr2:217122584-217236750	WT_DAY3	HOMO_DAY5	OK	0.855627	0.314001	-1.44621	-2.00152	0.00215	0.0244601	yes
MARCH5	MARCH5	MARCH5	chr10:94050919-94113721	WT_DAY3	HOMO_DAY5	OK	6.95381	10.7315	0.625977	1.30135	0.04115	0.196957	no
MARCH6	MARCH6	MARCH6	chr5:10353827-10435491	WT_DAY3	HOMO_DAY5	OK	43.9227	62.1923	0.501769	1.23299	0.04355	0.204291	no
MARCH7	MARCH7	MARCH7	chr2:160569009-160625084	WT_DAY3	HOMO_DAY5	OK	37.5743	53.4938	0.509626	1.30912	0.04415	0.206148	no
MARCH8	MARCH8	MARCH8	chr10:45952816-46090354	WT_DAY3	HOMO_DAY5	OK	3.99554	6.07519	0.60454	1.06506	0.0919	0.329339	no
MARCH9	MARCH9	MARCH9	chr12:58148880-58154193	WT_DAY3	HOMO_DAY5	OK	3.11788	2.91182	-0.0986424	-0.165797	0.7919	0.940569	no
MARCKS	MARCKS	MARCKS	chr6:114178526-114184652	WT_DAY3	HOMO_DAY5	OK	87.5914	86.6012	-0.0164025	-0.04138	0.94555	0.984988	no
MARCKSL1	MARCKSL1	MARCKSL1	chr1:32799439-32801834	WT_DAY3	HOMO_DAY5	OK	424.579	309.423	-0.456452	-1.15963	0.0653	0.26527	no
MARCO	MARCO	MARCO	chr2:119699744-119752236	WT_DAY3	HOMO_DAY5	NOTEST	0.176896	0	#NAME?	0	1	1	no
MARK1	MARK1	MARK1	chr1:220701567-220837799	WT_DAY3	HOMO_DAY5	OK	4.04249	9.84588	1.28428	2.67787	5e-05	0.00125542	yes
MARK2	MARK2	MARK2	chr11:63606399-63678492	WT_DAY3	HOMO_DAY5	OK	9.03193	8.55352	-0.0785166	-0.163665	0.7881	0.939571	no
MARK2P9	MARK2P9	MARK2P9	chr10:94178242-94180410	WT_DAY3	HOMO_DAY5	NOTEST	0.148789	0.0345338	-2.10718	0	1	1	no
MARK3	MARK3	MARK3	chr14:103851700-103970166	WT_DAY3	HOMO_DAY5	OK	32.0328	41.4815	0.37292	0.889917	0.14865	0.438143	no
MARK4	MARK4	MARK4	chr19:45754515-45808541	WT_DAY3	HOMO_DAY5	OK	5.96682	8.28552	0.47363	0.961913	0.11625	0.379303	no
MARS	MARS	MARS	chr12:57881735-57914300	WT_DAY3	HOMO_DAY5	OK	142.302	51.4384	-1.46804	-3.54206	5e-05	0.00125542	yes
MARS2	MARS2	MARS2	chr2:198570027-198573114	WT_DAY3	HOMO_DAY5	OK	5.47465	8.50326	0.63525	1.18986	0.04935	0.222068	no
MARVELD1	MARVELD1	MARVELD1	chr10:99473464-99477909	WT_DAY3	HOMO_DAY5	OK	12.5515	26.0989	1.05613	2.33178	0.0006	0.0093546	yes
MARVELD2	MARVELD2	MARVELD2	chr5:68710938-68737890	WT_DAY3	HOMO_DAY5	OK	2.83698	1.796	-0.659568	-1.04678	0.09215	0.329958	no
MARVELD3	MARVELD3	MARVELD3	chr16:71660069-71675868	WT_DAY3	HOMO_DAY5	OK	2.17086	1.69438	-0.357513	-0.527071	0.3972	0.728654	no
MAS1	MAS1	MAS1	chr6:160327973-160329107	WT_DAY3	HOMO_DAY5	NOTEST	0	0	0	0	1	1	no
MAS1L	MAS1L	MAS1L	chr6_ssto_hap7:795074-796211	WT_DAY3	HOMO_DAY5	NOTEST	0	0	0	0	1	1	no
MASP1	MASP1	MASP1	chr3:186933872-187009810	WT_DAY3	HOMO_DAY5	OK	0.258784	0.976104	1.91529	2.41227	0.0002	0.00398698	yes
MASP2	MASP2	MASP2	chr1:11086579-11107296	WT_DAY3	HOMO_DAY5	OK	2.42763	1.63264	-0.572341	-0.852617	0.14845	0.437832	no
MAST1	MAST1	MAST1	chr19:12949258-12985766	WT_DAY3	HOMO_DAY5	OK	3.27197	2.83718	-0.2057	-0.370529	0.55485	0.838062	no
MAST2	MAST2	MAST2	chr1:46269284-46501796	WT_DAY3	HOMO_DAY5	OK	8.11431	9.9508	0.294344	0.652795	0.29605	0.633106	no
MAST3	MAST3	MAST3	chr19:18208602-18262499	WT_DAY3	HOMO_DAY5	OK	3.67606	4.19377	0.19009	0.362339	0.54855	0.834524	no
MAST4	MAST4	MAST4	chr5:65892175-66465423	WT_DAY3	HOMO_DAY5	NOTEST	0.422095	0.422006	-0.000303218	0	1	1	no
MASTL	MASTL	MASTL	chr10:27443752-27475848	WT_DAY3	HOMO_DAY5	OK	21.4129	18.5142	-0.209848	-0.483038	0.43695	0.75994	no
MAT1A	MAT1A	MAT1A	chr10:82031575-82049434	WT_DAY3	HOMO_DAY5	NOTEST	0.0911371	0.0500236	-0.865429	0	1	1	no
MAT2A	MAT2A	MAT2A	chr2:85766100-85788657	WT_DAY3	HOMO_DAY5	OK	174.492	127.213	-0.455921	-0.995421	0.0999	0.346493	no
MAT2B	MAT2B	MAT2B	chr5:162930230-162946328	WT_DAY3	HOMO_DAY5	OK	29.8828	38.142	0.352065	0.800175	0.19725	0.514521	no
MATK	MATK	MATK	chr19:3777966-3801810	WT_DAY3	HOMO_DAY5	OK	1.33605	0.868621	-0.621177	-0.914	0.1977	0.515181	no
MATL2963	MATL2963	MATL2963	chr12:7247145-7274447	WT_DAY3	HOMO_DAY5	NOTEST	0.360205	0.419525	0.219939	0	1	1	no
MATN1	MATN1	MATN1	chr1:31184123-31199593	WT_DAY3	HOMO_DAY5	NOTEST	0.036928	0.111438	1.59345	0	1	1	no
MATN2	MATN2	MATN2	chr8:98881310-99048946	WT_DAY3	HOMO_DAY5	OK	2.33939	1.52142	-0.620709	-1.01869	0.0955	0.336927	no
MATN3	MATN3	MATN3	chr2:20191812-20212455	WT_DAY3	HOMO_DAY5	OK	1.6718	1.92066	0.200198	0.310775	0.6086	0.866692	no
MATN4	MATN4	MATN4	chr20:43922086-43946464	WT_DAY3	HOMO_DAY5	NOTEST	0.0272554	0.0372707	0.451501	0	1	1	no
MATR3	MATR3	MATR3	chr5:138609440-138667366	WT_DAY3	HOMO_DAY5	OK	173.143	148.21	-0.224327	-0.552071	0.3812	0.714785	no
MAU2	MAU2	MAU2	chr19:19431629-19469563	WT_DAY3	HOMO_DAY5	OK	11.0492	8.91478	-0.309667	-0.66108	0.28025	0.616028	no
MAVS	MAVS	MAVS	chr20:3827445-3856770	WT_DAY3	HOMO_DAY5	OK	6.89864	11.4859	0.735474	1.75535	0.00405	0.0389345	yes
MAX	MAX	MAX	chr14:65381078-65569227	WT_DAY3	HOMO_DAY5	OK	11.7247	23.3888	0.996269	0.916663	0.1081	0.363684	no
MAZ	MAZ	MAZ	chr16:29817854-29822504	WT_DAY3	HOMO_DAY5	OK	130.554	94.1108	-0.47221	-1.20976	0.0599	0.251015	no
MB	MB	MB	chr22:36002810-36019401	WT_DAY3	HOMO_DAY5	NOTEST	0.0332259	0.254063	2.93481	0	1	1	no
MB21D1	MB21D1	MB21D1	chr6:74134855-74162043	WT_DAY3	HOMO_DAY5	OK	2.23514	0.420555	-2.41	-2.95688	0.0002	0.00398698	yes
MB21D2	MB21D2	MB21D2	chr3:192514604-192635950	WT_DAY3	HOMO_DAY5	OK	2.52242	2.62305	0.0564393	0.0947646	0.87675	0.966729	no
MBD1	MBD1	MBD1	chr18:47793251-47808144	WT_DAY3	HOMO_DAY5	OK	18.6453	15.3018	-0.285116	-0.61118	0.3429	0.679695	no
MBD2	MBD2	MBD2	chr18:51677970-51751158	WT_DAY3	HOMO_DAY5	OK	26.3492	22.7958	-0.208991	-0.247883	0.6243	0.874569	no
MBD3	MBD3	MBD3	chr19:1576677-1592652	WT_DAY3	HOMO_DAY5	OK	37.3345	8.35608	-2.15961	-4.50092	5e-05	0.00125542	yes
MBD3L1	MBD3L1	MBD3L1	chr19:8953268-8954016	WT_DAY3	HOMO_DAY5	NOTEST	0	0	0	0	1	1	no
MBD3L2	MBD3L2	MBD3L2	chr19:7049350-7051746	WT_DAY3	HOMO_DAY5	NOTEST	0	0	0	0	1	1	no
MBD3L3	MBD3L3	MBD3L3	chr19:7056215-7058645	WT_DAY3	HOMO_DAY5	NOTEST	0	0.0442663	inf	0	1	1	no
MBD3L4	MBD3L4	MBD3L4	chr19:7037754-7040184	WT_DAY3	HOMO_DAY5	NOTEST	0	0	0	0	1	1	no
MBD3L5	MBD3L5	MBD3L5	chr19:7030593-7033022	WT_DAY3	HOMO_DAY5	NOTEST	0	0	0	0	1	1	no
MBD4	MBD4	MBD4	chr3:129149792-129158852	WT_DAY3	HOMO_DAY5	OK	16.0555	18.393	0.196091	0.434572	0.48645	0.795334	no
MBD5	MBD5	MBD5	chr2:148602569-149271044	WT_DAY3	HOMO_DAY5	OK	2.12304	3.7775	0.831302	0.485172	0.53785	0.828081	no
MBD6	MBD6	MBD6	chr12:57916658-57923931	WT_DAY3	HOMO_DAY5	OK	15.0204	7.8721	-0.932102	-1.94235	0.00205	0.0236003	yes
MBIP	MBIP	MBIP	chr14:36767763-36789882	WT_DAY3	HOMO_DAY5	OK	14.9972	18.0312	0.265802	0.553148	0.3755	0.709804	no
MBL1P	MBL1P	MBL1P	chr10:81664653-81691557	WT_DAY3	HOMO_DAY5	NOTEST	0.27226	0.190524	-0.515011	0	1	1	no
MBL2	MBL2	MBL2	chr10:54525139-54531460	WT_DAY3	HOMO_DAY5	NOTEST	0.00294785	0	#NAME?	0	1	1	no
MBLAC1	MBLAC1	MBLAC1	chr7:99724319-99726121	WT_DAY3	HOMO_DAY5	OK	0.655632	0.448003	-0.549376	-0.590631	0.37995	0.713633	no
MBLAC2	MBLAC2	MBLAC2	chr5:89754019-89770585	WT_DAY3	HOMO_DAY5	OK	0.80922	4.54494	2.48966	3.94126	5e-05	0.00125542	yes
MBNL1	MBNL1	MBNL1	chr3:151980404-152183569	WT_DAY3	HOMO_DAY5	OK	3.43039	13.9949	2.02846	3.86366	5e-05	0.00125542	yes
MBNL2	MBNL2	MBNL2	chr13:97874573-98046374	WT_DAY3	HOMO_DAY5	OK	2.11097	4.90477	1.21628	2.34217	0.0006	0.0093546	yes
MBNL3	MBNL3	MBNL3	chrX:131503342-131623996	WT_DAY3	HOMO_DAY5	OK	2.24974	1.39812	-0.686268	-1.37172	0.0423	0.200582	no
MBOAT1	MBOAT1	MBOAT1	chr6:20100934-20212670	WT_DAY3	HOMO_DAY5	OK	2.19792	2.97867	0.438528	0.697095	0.23705	0.566567	no
MBOAT2	MBOAT2	MBOAT2	chr2:8996700-9143876	WT_DAY3	HOMO_DAY5	OK	7.98535	13.0123	0.704451	1.50104	0.01655	0.106208	no
MBOAT4	MBOAT4	MBOAT4	chr8:29920257-30108213	WT_DAY3	HOMO_DAY5	NOTEST	0.14511	0.265813	0.87326	0	1	1	no
MBOAT7	MBOAT7	MBOAT7	chr19:54677105-54693733	WT_DAY3	HOMO_DAY5	OK	21.6245	19.1369	-0.176306	-0.365864	0.56665	0.84473	no
MBP	MBP	MBP	chr18:74690788-74844774	WT_DAY3	HOMO_DAY5	NOTEST	0.41575	0.0749143	-2.4724	0	1	1	no
MBTD1	MBTD1	MBTD1	chr17:49254785-49337427	WT_DAY3	HOMO_DAY5	OK	18.756	13.9117	-0.43105	-1.02916	0.10255	0.352052	no
MBTPS1	MBTPS1	MBTPS1	chr16:84087368-84150517	WT_DAY3	HOMO_DAY5	OK	24.6553	23.1668	-0.0898423	-0.211247	0.7265	0.917727	no
MBTPS2	MBTPS2	MBTPS2	chrX:21857655-21903541	WT_DAY3	HOMO_DAY5	OK	3.20492	13.6788	2.09358	3.99961	5e-05	0.00125542	yes
MC1R	MC1R	MC1R	chr16:89984286-89987385	WT_DAY3	HOMO_DAY5	OK	0.974568	1.22329	0.327927	0.486323	0.44345	0.76465	no
MC2R	MC2R	MC2R	chr18:13882042-13915535	WT_DAY3	HOMO_DAY5	NOTEST	0.566365	0.530073	-0.0955404	0	1	1	no
MC3R	MC3R	MC3R	chr20:54823787-54824871	WT_DAY3	HOMO_DAY5	NOTEST	0	0	0	0	1	1	no
MC4R	MC4R	MC4R	chr18:58038563-58040001	WT_DAY3	HOMO_DAY5	NOTEST	0.0685435	0	#NAME?	0	1	1	no
MC5R	MC5R	MC5R	chr18:13825542-13826861	WT_DAY3	HOMO_DAY5	NOTEST	0.157637	0.0383653	-2.03873	0	1	1	no
MCAM	MCAM	MCAM	chr11:119179233-119187840	WT_DAY3	HOMO_DAY5	OK	2.56348	8.67862	1.75936	3.34846	5e-05	0.00125542	yes
MCART1	MCART1	MCART1	chr9:37877571-37904350	WT_DAY3	HOMO_DAY5	OK	4.80906	7.63569	0.667004	1.05966	0.0826	0.308233	no
MCART2	MCART2	MCART2	chr18:29339658-29340843	WT_DAY3	HOMO_DAY5	OK	0.747756	1.86355	1.31741	1.60849	0.0132	0.0907948	no
MCART3P	MCART3P	MCART3P	chr6:66497771-66499376	WT_DAY3	HOMO_DAY5	NOTEST	0.0298869	0.188823	2.65945	0	1	1	no
MCART6	MCART6	MCART6	chrX:103139054-103401708	WT_DAY3	HOMO_DAY5	OK	1.82471	1.89783	0.0566867	0.0525213	0.93355	0.981993	no
MCAT	MCAT	MCAT	chr22:43528211-43539403	WT_DAY3	HOMO_DAY5	OK	5.27377	5.21846	-0.0152102	-0.0263722	0.969	0.991143	no
MCC	MCC	MCC	chr5:112312406-112824527	WT_DAY3	HOMO_DAY5	OK	4.11593	8.42851	1.03406	0.943932	0.14525	0.432382	no
MCCC1	MCCC1	MCCC1	chr3:182733005-182817365	WT_DAY3	HOMO_DAY5	OK	9.3427	12.4533	0.414613	0.849856	0.16225	0.46081	no
MCCC2	MCCC2	MCCC2	chr5:70883114-70954530	WT_DAY3	HOMO_DAY5	OK	20.959	23.445	0.16171	0.355597	0.5606	0.841377	no
MCCD1	MCCD1	MCCD1	chr6_ssto_hap7:2827543-2845430	WT_DAY3	HOMO_DAY5	NOTEST	0.197246	0.1602	-0.300117	0	1	1	no
MCEE	MCEE	MCEE	chr2:71336805-71357394	WT_DAY3	HOMO_DAY5	OK	4.8756	9.12665	0.904506	1.42298	0.01805	0.112757	no
MCF2	MCF2	MCF2	chrX:138663929-138790381	WT_DAY3	HOMO_DAY5	NOTEST	0.0596766	0.080588	0.433401	0	1	1	no
MCF2L	MCF2L	MCF2L	chr13:113623534-113754053	WT_DAY3	HOMO_DAY5	OK	4.50663	2.95401	-0.609375	-1.16329	0.0546	0.236816	no
MCF2L-AS1	MCF2L-AS1	MCF2L-AS1	chr13:113621797-113622952	WT_DAY3	HOMO_DAY5	NOTEST	0.204233	0.142706	-0.517165	0	1	1	no
MCF2L2	MCF2L2	MCF2L2	chr3:182895830-183145855	WT_DAY3	HOMO_DAY5	OK	4.52541	1.12252	-2.0113	-1.30251	0.04675	0.214321	no
MCFD2	MCFD2	MCFD2	chr2:47129008-47303275	WT_DAY3	HOMO_DAY5	OK	34.615	36.8865	0.0916957	0.210207	0.73335	0.920182	no
MCHR1	MCHR1	MCHR1	chr22:41075181-41078818	WT_DAY3	HOMO_DAY5	OK	0.35533	0.96605	1.44294	1.81208	0.008	0.0636796	no
MCHR2	MCHR2	MCHR2	chr6:100367785-100524295	WT_DAY3	HOMO_DAY5	NOTEST	0.188237	0.12276	-0.616715	0	1	1	no
MCL1	MCL1	MCL1	chr1:150547026-150552214	WT_DAY3	HOMO_DAY5	OK	69.4759	94.5648	0.44479	1.10691	0.07155	0.281306	no
MCM10	MCM10	MCM10	chr10:13203553-13253104	WT_DAY3	HOMO_DAY5	OK	18.2506	11.6253	-0.650682	-1.4684	0.01545	0.101385	no
MCM2	MCM2	MCM2	chr3:127317252-127341278	WT_DAY3	HOMO_DAY5	OK	101.281	46.5882	-1.12033	-2.77018	0.0001	0.00227001	yes
MCM3	MCM3	MCM3	chr6:52128811-52149582	WT_DAY3	HOMO_DAY5	OK	130.785	95.962	-0.446661	-1.09535	0.0738	0.286824	no
MCM3AP	MCM3AP	MCM3AP	chr21:47649157-47705236	WT_DAY3	HOMO_DAY5	OK	26.1584	23.6712	-0.144145	-0.345123	0.56685	0.844829	no
MCM3AP-AS1	MCM3AP-AS1	MCM3AP-AS1	chr21:47649157-47705236	WT_DAY3	HOMO_DAY5	OK	1.17454	1.36741	0.219349	0.0770295	0.91755	0.977427	no
MCM4	MCM4	MCM4	chr8:48872762-48890719	WT_DAY3	HOMO_DAY5	OK	121.356	77.4285	-0.648311	-1.57201	0.0106	0.0778686	no
MCM5	MCM5	MCM5	chr22:35796115-35820495	WT_DAY3	HOMO_DAY5	OK	70.5081	30.4945	-1.20924	-2.87664	5e-05	0.00125542	yes
MCM6	MCM6	MCM6	chr2:136597195-136634011	WT_DAY3	HOMO_DAY5	OK	53.5249	42.2943	-0.339749	-0.81487	0.17895	0.487661	no
MCM7	MCM7	MCM7	chr7:99690403-99723128	WT_DAY3	HOMO_DAY5	OK	173.629	126.313	-0.459009	-0.993615	0.12645	0.398586	no
MCM8	MCM8	MCM8	chr20:5931297-5975831	WT_DAY3	HOMO_DAY5	OK	26.5321	19.4636	-0.446956	-1.04248	0.0892	0.323418	no
MCM9	MCM9	MCM9	chr6:119134611-119256327	WT_DAY3	HOMO_DAY5	OK	6.55892	5.3822	-0.28526	-0.318741	0.59495	0.85976	no
MCMBP	MCMBP	MCMBP	chr10:121588915-121633140	WT_DAY3	HOMO_DAY5	OK	32.0166	35.3349	0.142272	0.338559	0.57535	0.849431	no
MCOLN1	MCOLN1	MCOLN1	chr19:7587495-7598895	WT_DAY3	HOMO_DAY5	OK	6.12366	5.71082	-0.100695	-0.175187	0.7855	0.938738	no
MCOLN2	MCOLN2	MCOLN2	chr1:85391265-85462796	WT_DAY3	HOMO_DAY5	OK	0.413602	1.83554	2.14989	2.88821	0.0001	0.00227001	yes
MCOLN3	MCOLN3	MCOLN3	chr1:85483764-85514223	WT_DAY3	HOMO_DAY5	NOTEST	0.166252	0.467198	1.49066	0	1	1	no
MCPH1	MCPH1	MCPH1	chr8:6264112-6501140	WT_DAY3	HOMO_DAY5	OK	9.40826	10.4564	0.15239	0.316488	0.60745	0.866048	no
MCRS1	MCRS1	MCRS1	chr12:49952085-49961911	WT_DAY3	HOMO_DAY5	OK	87.0287	25.7706	-1.75576	-4.06801	5e-05	0.00125542	yes
MCTP1	MCTP1	MCTP1	chr5:94042288-94620279	WT_DAY3	HOMO_DAY5	OK	0.238649	1.12869	2.24169	2.886	5e-05	0.00125542	yes
MCTP2	MCTP2	MCTP2	chr15:94841429-95027181	WT_DAY3	HOMO_DAY5	NOTEST	0.167969	0.139608	-0.266817	0	1	1	no
MCTS1	MCTS1	MCTS1	chrX:119737743-119755016	WT_DAY3	HOMO_DAY5	OK	3.95374	5.99502	0.600547	1.32642	0.0324	0.168308	no
MCU	MCU	MCU	chr10:74451888-74647452	WT_DAY3	HOMO_DAY5	OK	14.5957	16.4746	0.174705	0.382148	0.52855	0.822268	no
MDC1	MDC1	MDC1	chr6_ssto_hap7:1999890-2017765	WT_DAY3	HOMO_DAY5	OK	21.174	24.836	0.230138	0.564723	0.36035	0.696093	no
MDFI	MDFI	MDFI	chr6:41606194-41621982	WT_DAY3	HOMO_DAY5	OK	6.82183	16.4771	1.27223	2.35315	0.00045	0.00748935	yes
MDFIC	MDFIC	MDFIC	chr7:114562208-114659970	WT_DAY3	HOMO_DAY5	OK	2.63152	2.96435	0.171819	0.28923	0.6147	0.869755	no
MDGA1	MDGA1	MDGA1	chr6:37600283-37665766	WT_DAY3	HOMO_DAY5	OK	1.20048	2.92547	1.28506	2.19073	0.00045	0.00748935	yes
MDGA2	MDGA2	MDGA2	chr14:47308827-48144157	WT_DAY3	HOMO_DAY5	NOTEST	0.121273	0.579937	2.25764	0	1	1	no
MDH1	MDH1	MDH1	chr2:63348534-63834330	WT_DAY3	HOMO_DAY5	OK	138.955	140.073	0.0115642	0.0274052	0.96495	0.990228	no
MDH1B	MDH1B	MDH1B	chr2:207602488-207630050	WT_DAY3	HOMO_DAY5	OK	0.970004	1.18686	0.291083	0.415347	0.49685	0.802623	no
MDH2	MDH2	MDH2	chr7:75677392-75695930	WT_DAY3	HOMO_DAY5	OK	166.267	164.476	-0.0156207	-0.0387431	0.94795	0.98561	no
MDK	MDK	MDK	chr11:46402617-46405375	WT_DAY3	HOMO_DAY5	OK	653.474	365.849	-0.836882	-2.07832	0.00095	0.013229	yes
MDM1	MDM1	MDM1	chr12:68688345-68726161	WT_DAY3	HOMO_DAY5	OK	9.64782	7.82544	-0.30203	-0.598712	0.33475	0.671573	no
MDM2	MDM2	MDM2	chr12:69201970-69239212	WT_DAY3	HOMO_DAY5	OK	31.9887	16.9033	-0.920255	-2.26876	0.00045	0.00748935	yes
MDM4	MDM4	MDM4	chr1:204485506-204527248	WT_DAY3	HOMO_DAY5	OK	11.1345	13.2985	0.256229	0.610916	0.3293	0.666609	no
MDN1	MDN1	MDN1	chr6:90353230-90529442	WT_DAY3	HOMO_DAY5	OK	11.5053	10.2528	-0.166286	-0.403183	0.5024	0.806105	no
MDP1	MDP1	MDP1	chr14:24683142-24701576	WT_DAY3	HOMO_DAY5	OK	9.21083	14.1548	0.619888	0.310027	0.73115	0.919249	no
MDS2	MDS2	MDS2	chr1:23953823-23967056	WT_DAY3	HOMO_DAY5	NOTEST	0.32408	0.123182	-1.39556	0	1	1	no
ME1	ME1	ME1	chr6:83920109-84140938	WT_DAY3	HOMO_DAY5	OK	0.73389	7.26357	3.30704	5.14843	5e-05	0.00125542	yes
ME2	ME2	ME2	chr18:48405431-48476162	WT_DAY3	HOMO_DAY5	OK	25.7155	30.879	0.263985	0.620018	0.30185	0.639253	no
ME3	ME3	ME3	chr11:86152149-86383678	WT_DAY3	HOMO_DAY5	OK	1.31413	0.210567	-2.64176	-2.68697	0.00035	0.0061512	yes
MEA1	MEA1	MEA1	chr6:42952329-42981618	WT_DAY3	HOMO_DAY5	OK	97.0134	73.316	-0.404055	-0.598581	0.33175	0.668924	no
MEAF6	MEAF6	MEAF6	chr1:37958175-37980364	WT_DAY3	HOMO_DAY5	OK	20.1601	21.8925	0.118933	0.258604	0.6785	0.899194	no
MECOM	MECOM	MECOM	chr3:168801286-169381563	WT_DAY3	HOMO_DAY5	NOTEST	0.11516	0.115378	0.00272532	0	1	1	no
MECP2	MECP2	MECP2	chrX:153287263-153363188	WT_DAY3	HOMO_DAY5	OK	7.82858	7.92738	0.0180928	0.028729	0.9581	0.988488	no
MECR	MECR	MECR	chr1:29519384-29557454	WT_DAY3	HOMO_DAY5	OK	8.26507	7.14315	-0.210467	-0.403484	0.51995	0.817039	no
MED1	MED1	MED1	chr17:37560537-37607527	WT_DAY3	HOMO_DAY5	OK	16.4125	18.2824	0.15566	0.376582	0.5311	0.823836	no
MED10	MED10	MED10	chr5:6372038-6378639	WT_DAY3	HOMO_DAY5	OK	24.3729	17.9813	-0.438781	-0.812153	0.17875	0.487361	no
MED11	MED11	MED11	chr17:4634722-4643223	WT_DAY3	HOMO_DAY5	OK	23.8697	17.3665	-0.458872	-0.757798	0.2354	0.564506	no
MED12	MED12	MED12	chrX:70338405-70362304	WT_DAY3	HOMO_DAY5	OK	10.92	15.4539	0.500993	1.15265	0.06285	0.258881	no
MED12L	MED12L	MED12L	chr3:150804675-151176497	WT_DAY3	HOMO_DAY5	OK	2.31411	2.528	0.12754	0.251689	0.68535	0.90192	no
MED13	MED13	MED13	chr17:60019965-60142643	WT_DAY3	HOMO_DAY5	OK	9.84749	12.7665	0.37454	0.926078	0.1478	0.436738	no
MED13L	MED13L	MED13L	chr12:116396380-116714991	WT_DAY3	HOMO_DAY5	OK	32.3371	21.6394	-0.579525	-1.40057	0.0221	0.12969	no
MED14	MED14	MED14	chrX:40508794-40594804	WT_DAY3	HOMO_DAY5	OK	25.5985	18.9271	-0.435605	-1.04772	0.0894	0.323837	no
MED15	MED15	MED15	chr22:20861885-20941919	WT_DAY3	HOMO_DAY5	OK	15.412	12.0358	-0.356721	-0.76696	0.23035	0.558196	no
MED16	MED16	MED16	chr19:867961-893218	WT_DAY3	HOMO_DAY5	OK	16.7717	7.12321	-1.23543	-2.44428	0.0002	0.00398698	yes
MED17	MED17	MED17	chr11:93517404-93546496	WT_DAY3	HOMO_DAY5	OK	10.7733	10.1522	-0.0856682	-0.180096	0.7646	0.931488	no
MED18	MED18	MED18	chr1:28655512-28662478	WT_DAY3	HOMO_DAY5	OK	8.39208	8.11026	-0.0492803	-0.0907332	0.87605	0.966563	no
MED19	MED19	MED19	chr11:57471186-57479673	WT_DAY3	HOMO_DAY5	OK	6.50656	4.96419	-0.390338	-0.670622	0.2769	0.612493	no
MED20	MED20	MED20	chr6:41873091-41888877	WT_DAY3	HOMO_DAY5	OK	15.4577	14.2895	-0.113371	-0.24056	0.69675	0.906255	no
MED21	MED21	MED21	chr12:27175482-27182682	WT_DAY3	HOMO_DAY5	OK	25.0773	24.2144	-0.0505181	-0.110158	0.86375	0.963192	no
MED22	MED22	MED22	chr9:136207754-136214972	WT_DAY3	HOMO_DAY5	OK	32.5292	12.2112	-1.41353	-2.6201	5e-05	0.00125542	yes
MED23	MED23	MED23	chr6:131894343-131949363	WT_DAY3	HOMO_DAY5	OK	6.3184	9.89273	0.646808	1.40256	0.02455	0.139454	no
MED24	MED24	MED24	chr17:38175349-38210889	WT_DAY3	HOMO_DAY5	OK	29.0366	24.3073	-0.256488	-0.598594	0.32965	0.666898	no
MED25	MED25	MED25	chr19:50321535-50340237	WT_DAY3	HOMO_DAY5	OK	18.3923	9.56993	-0.942519	-1.87681	0.00525	0.0469716	yes
MED26	MED26	MED26	chr19:16685717-16739015	WT_DAY3	HOMO_DAY5	OK	4.27833	3.29754	-0.375657	-0.657261	0.30385	0.641399	no
MED27	MED27	MED27	chr9:134735496-134955274	WT_DAY3	HOMO_DAY5	OK	18.9633	18.7891	-0.0133163	-0.0258975	0.96555	0.9904	no
MED28	MED28	MED28	chr4:17616272-17626160	WT_DAY3	HOMO_DAY5	OK	54.8373	55.3787	0.0141739	0.0322632	0.9567	0.988214	no
MED29	MED29	MED29	chr19:39881962-39891203	WT_DAY3	HOMO_DAY5	OK	13.2769	10.3745	-0.355878	-0.770293	0.20045	0.519218	no
MED30	MED30	MED30	chr8:118532964-118552501	WT_DAY3	HOMO_DAY5	OK	10.7796	15.1054	0.486767	0.82505	0.1796	0.488642	no
MED31	MED31	MED31	chr17:6481644-6554954	WT_DAY3	HOMO_DAY5	OK	6.5516	6.74716	0.0424322	0.0294195	0.96005	0.988999	no
MED4	MED4	MED4	chr13:48650091-48669240	WT_DAY3	HOMO_DAY5	OK	34.3625	29.3258	-0.228661	-0.518701	0.4061	0.735647	no
MED6	MED6	MED6	chr14:71050956-71067384	WT_DAY3	HOMO_DAY5	OK	21.6414	23.1807	0.09913	0.203027	0.74265	0.923602	no
MED7	MED7	MED7	chr5:156565450-156569921	WT_DAY3	HOMO_DAY5	OK	11.164	14.8391	0.410547	0.7543	0.2235	0.549518	no
MED8	MED8	MED8	chr1:43849587-43855483	WT_DAY3	HOMO_DAY5	OK	14.0694	17.9926	0.354843	0.671326	0.2702	0.604886	no
MED9	MED9	MED9	chr17:17380299-17396534	WT_DAY3	HOMO_DAY5	OK	9.61542	8.54282	-0.170638	-0.328005	0.5986	0.861444	no
MEF2A	MEF2A	MEF2A	chr15:100106132-100256629	WT_DAY3	HOMO_DAY5	OK	5.27399	8.42644	0.676028	1.42941	0.0228	0.132528	no
MEF2B	MEF2B	MEF2B	chr19:19256375-19314238	WT_DAY3	HOMO_DAY5	OK	1.41015	0.892399	-0.660087	-0.225944	0.8122	0.94717	no
MEF2BNB	MEF2BNB	MEF2BNB	chr19:19256375-19314238	WT_DAY3	HOMO_DAY5	OK	5.65891	5.31265	-0.0910922	-0.0717886	0.9083	0.974891	no
MEF2BNB-MEF2B	MEF2BNB-MEF2B	MEF2BNB-MEF2B	chr19:19256375-19314238	WT_DAY3	HOMO_DAY5	NOTEST	0.316901	0	#NAME?	0	1	1	no
MEF2C	MEF2C	MEF2C	chr5:88014057-88199922	WT_DAY3	HOMO_DAY5	OK	0.214014	3.05268	3.8343	5.96801	5e-05	0.00125542	yes
MEF2D	MEF2D	MEF2D	chr1:156433518-156470529	WT_DAY3	HOMO_DAY5	OK	1.83974	7.22486	1.97347	3.72671	5e-05	0.00125542	yes
MEFV	MEFV	MEFV	chr16:3292027-3306627	WT_DAY3	HOMO_DAY5	OK	1.42951	0.943788	-0.598983	-0.901405	0.1335	0.411819	no
MEG3	MEG3	MEG3	chr14:101292444-101327360	WT_DAY3	HOMO_DAY5	OK	0.982934	0.107228	-3.19642	-1.83431	0.00025	0.00475713	yes
MEG8	MEG8	MEG8	chr14:101361106-101373305	WT_DAY3	HOMO_DAY5	NOTEST	0.153472	0	#NAME?	0	1	1	no
MEGF10	MEGF10	MEGF10	chr5:126626455-126796910	WT_DAY3	HOMO_DAY5	OK	0.426386	0.705576	0.72664	1.09066	0.08915	0.323353	no
MEGF11	MEGF11	MEGF11	chr15:66187633-66546075	WT_DAY3	HOMO_DAY5	OK	0.462007	0.623231	0.43185	0.595784	0.334	0.670953	no
MEGF6	MEGF6	MEGF6	chr1:3404505-3528059	WT_DAY3	HOMO_DAY5	OK	2.78975	1.06276	-1.39232	-2.21207	0.0004	0.00681856	yes
MEGF8	MEGF8	MEGF8	chr19:42829760-42882921	WT_DAY3	HOMO_DAY5	OK	6.53	4.6691	-0.483937	-1.06647	0.09045	0.326215	no
MEGF9	MEGF9	MEGF9	chr9:123363195-123476765	WT_DAY3	HOMO_DAY5	OK	2.0387	4.09094	1.00478	1.89218	0.00275	0.0292848	yes
MEI1	MEI1	MEI1	chr22:42095517-42195459	WT_DAY3	HOMO_DAY5	NOTEST	0.0124533	0.0512674	2.04151	0	1	1	no
MEIG1	MEIG1	MEIG1	chr10:15001437-15014850	WT_DAY3	HOMO_DAY5	NOTEST	0.0653112	0.19674	1.59089	0	1	1	no
MEIS1	MEIS1	MEIS1	chr2:66662531-66799891	WT_DAY3	HOMO_DAY5	OK	1.55405	3.45191	1.15136	1.89695	0.0036	0.0356795	yes
MEIS2	MEIS2	MEIS2	chr15:37183221-37393500	WT_DAY3	HOMO_DAY5	OK	39.0079	16.9856	-1.19946	-2.65763	0.0001	0.00227001	yes
MEIS3	MEIS3	MEIS3	chr19:47906380-47922785	WT_DAY3	HOMO_DAY5	OK	8.57191	11.8526	0.467512	0.879334	0.169	0.471497	no
MEIS3P1	MEIS3P1	MEIS3P1	chr17:15690163-15693019	WT_DAY3	HOMO_DAY5	OK	3.11496	4.76566	0.613465	1.10032	0.0725	0.283681	no
MELK	MELK	MELK	chr9:36572858-36677680	WT_DAY3	HOMO_DAY5	OK	31.8114	34.7868	0.128998	0.298578	0.6292	0.876884	no
MEMO1	MEMO1	MEMO1	chr2:32092893-32235698	WT_DAY3	HOMO_DAY5	OK	18.0526	25.5442	0.500787	1.03753	0.08815	0.321041	no
MEN1	MEN1	MEN1	chr11:64570985-64578766	WT_DAY3	HOMO_DAY5	OK	19.8137	13.5396	-0.54931	-1.19646	0.06135	0.255081	no
MEOX1	MEOX1	MEOX1	chr17:41717757-41739262	WT_DAY3	HOMO_DAY5	NOTEST	0.0268814	0.356178	3.72792	0	1	1	no
MEOX2	MEOX2	MEOX2	chr7:15650836-15726308	WT_DAY3	HOMO_DAY5	NOTEST	0.0132793	0.032268	1.28092	0	1	1	no
MEP1A	MEP1A	MEP1A	chr6:46761093-46807519	WT_DAY3	HOMO_DAY5	NOTEST	0.0045849	0	#NAME?	0	1	1	no
MEP1B	MEP1B	MEP1B	chr18:29769986-29800366	WT_DAY3	HOMO_DAY5	NOTEST	0.0451203	0.018508	-1.28563	0	1	1	no
MEPCE	MEPCE	MEPCE	chr7:100026412-100031749	WT_DAY3	HOMO_DAY5	OK	36.7023	24.1553	-0.603534	-1.3195	0.0381	0.187284	no
MEPE	MEPE	MEPE	chr4:88742562-88767968	WT_DAY3	HOMO_DAY5	NOTEST	0.0186657	0.0137748	-0.438355	0	1	1	no
MERTK	MERTK	MERTK	chr2:112656190-112786945	WT_DAY3	HOMO_DAY5	OK	0.981163	2.5921	1.40156	2.18364	0.00025	0.00475713	yes
MESDC1	MESDC1	MESDC1	chr15:81293294-81296345	WT_DAY3	HOMO_DAY5	OK	8.91909	6.74915	-0.402192	-0.751697	0.2405	0.570695	no
MESDC2	MESDC2	MESDC2	chr15:81268094-81282205	WT_DAY3	HOMO_DAY5	OK	23.1433	14.9651	-0.628991	-1.4384	0.0182	0.113429	no
MESP1	MESP1	MESP1	chr15:90293097-90294540	WT_DAY3	HOMO_DAY5	NOTEST	0.153378	0.695274	2.18049	0	1	1	no
MESP2	MESP2	MESP2	chr15:90319588-90321982	WT_DAY3	HOMO_DAY5	NOTEST	0.0125676	0.350929	4.80339	0	1	1	no
MEST	MEST	MEST	chr7:130126015-130371406	WT_DAY3	HOMO_DAY5	OK	106.764	124.283	0.219213	0.468051	0.44925	0.769013	no
MESTIT1	MESTIT1	MESTIT1	chr7:130126015-130371406	WT_DAY3	HOMO_DAY5	OK	0.644153	0.507153	-0.344982	-0.0700519	0.8368	0.954834	no
MET	MET	MET	chr7:116312458-116438440	WT_DAY3	HOMO_DAY5	OK	0.662418	0.481317	-0.460755	-0.713205	0.24565	0.576885	no
METAP1	METAP1	METAP1	chr4:99916787-99983960	WT_DAY3	HOMO_DAY5	OK	33.8521	46.1507	0.447108	1.05414	0.0873	0.319148	no
METAP1D	METAP1D	METAP1D	chr2:172864803-172945587	WT_DAY3	HOMO_DAY5	OK	5.25119	4.42815	-0.245939	-0.406094	0.502	0.805894	no
METAP2	METAP2	METAP2	chr12:95867821-95909613	WT_DAY3	HOMO_DAY5	OK	80.0829	65.3823	-0.292594	-0.732337	0.2394	0.569587	no
METRN	METRN	METRN	chr16:765172-767480	WT_DAY3	HOMO_DAY5	OK	8.07256	7.72459	-0.0635685	-0.110153	0.879	0.967378	no
METRNL	METRNL	METRNL	chr17:81037566-81052591	WT_DAY3	HOMO_DAY5	OK	5.04613	1.89657	-1.41178	-1.93929	0.00395	0.0382161	yes
METTL1	METTL1	METTL1	chr12:58162350-58165914	WT_DAY3	HOMO_DAY5	OK	24.2815	13.5545	-0.841086	-1.65009	0.00965	0.0728154	no
METTL10	METTL10	METTL10	chr10:126447405-126480439	WT_DAY3	HOMO_DAY5	OK	6.38399	8.95621	0.488431	0.974823	0.125	0.395783	no
METTL11A	METTL11A	METTL11A	chr9:132388434-132404448	WT_DAY3	HOMO_DAY5	OK	27.2908	21.3912	-0.351399	-0.469903	0.47135	0.784868	no
METTL11B	METTL11B	METTL11B	chr1:170115187-170136923	WT_DAY3	HOMO_DAY5	OK	1.4365	1.40345	-0.0335812	-0.0398188	0.9488	0.985942	no
METTL12	METTL12	METTL12	chr11:62430288-62441162	WT_DAY3	HOMO_DAY5	OK	3.00587	1.91344	-0.65161	-0.307459	0.6532	0.888283	no
METTL13	METTL13	METTL13	chr1:171750760-171766856	WT_DAY3	HOMO_DAY5	OK	19.048	22.0455	0.210839	0.470269	0.44825	0.768206	no
METTL14	METTL14	METTL14	chr4:119606573-119632077	WT_DAY3	HOMO_DAY5	OK	13.5077	12.4641	-0.116005	-0.245309	0.7035	0.908783	no
METTL15	METTL15	METTL15	chr11:28129797-28355054	WT_DAY3	HOMO_DAY5	OK	3.02359	4.89205	0.694177	1.37075	0.03045	0.161346	no
METTL16	METTL16	METTL16	chr17:2319347-2415200	WT_DAY3	HOMO_DAY5	OK	16.0491	13.75	-0.22306	-0.520297	0.38645	0.719264	no
METTL17	METTL17	METTL17	chr14:21457964-21465194	WT_DAY3	HOMO_DAY5	OK	45.2758	37.0933	-0.28758	-0.651142	0.2879	0.624347	no
METTL18	METTL18	METTL18	chr1:169761672-169764031	WT_DAY3	HOMO_DAY5	OK	4.7767	6.4153	0.425503	0.726704	0.2325	0.560965	no
METTL19	METTL19	METTL19	chr4:8442531-8478282	WT_DAY3	HOMO_DAY5	OK	4.52982	4.18779	-0.113265	-0.201527	0.7502	0.926335	no
METTL20	METTL20	METTL20	chr12:31800093-31822016	WT_DAY3	HOMO_DAY5	OK	1.5975	1.97778	0.308066	0.462971	0.44565	0.766214	no
METTL21A	METTL21A	METTL21A	chr2:208473838-208489973	WT_DAY3	HOMO_DAY5	OK	16.3518	15.6542	-0.0628944	-0.142505	0.8173	0.948563	no
METTL21B	METTL21B	METTL21B	chr12:58166382-58176324	WT_DAY3	HOMO_DAY5	OK	2.57306	6.0289	1.22841	2.10389	0.0013	0.0167296	yes
METTL21C	METTL21C	METTL21C	chr13:103338096-103346854	WT_DAY3	HOMO_DAY5	NOTEST	0.0179302	0.015764	-0.185763	0	1	1	no
METTL21CP1	METTL21CP1	METTL21CP1	chr13:103532448-103548383	WT_DAY3	HOMO_DAY5	NOTEST	0.241092	0.21529	-0.163297	0	1	1	no
METTL21D	METTL21D	METTL21D	chr14:50575349-50583297	WT_DAY3	HOMO_DAY5	OK	6.94337	6.75315	-0.0400738	-0.0708772	0.90845	0.974935	no
METTL22	METTL22	METTL22	chr16:8715526-8740079	WT_DAY3	HOMO_DAY5	OK	15.504	12.2726	-0.337203	-0.62991	0.2877	0.62409	no
METTL23	METTL23	METTL23	chr17:74722911-74729962	WT_DAY3	HOMO_DAY5	OK	17.9055	30.078	0.748307	1.37593	0.02805	0.152438	no
METTL24	METTL24	METTL24	chr6:110567148-110679475	WT_DAY3	HOMO_DAY5	NOTEST	0.209691	0.234639	0.162173	0	1	1	no
METTL2A	METTL2A	METTL2A	chr17:60501245-60527454	WT_DAY3	HOMO_DAY5	OK	13.8357	11.7898	-0.230858	-0.482369	0.4231	0.74928	no
METTL2B	METTL2B	METTL2B	chr7:128116782-128142978	WT_DAY3	HOMO_DAY5	OK	17.4074	17.1933	-0.017849	-0.0379343	0.95355	0.987436	no
METTL3	METTL3	METTL3	chr14:21945334-21979457	WT_DAY3	HOMO_DAY5	OK	38.3992	59.3524	0.628228	1.10185	0.07895	0.299358	no
METTL4	METTL4	METTL4	chr18:2537523-2571489	WT_DAY3	HOMO_DAY5	OK	3.88894	5.60551	0.527471	1.02034	0.092	0.329607	no
METTL5	METTL5	METTL5	chr2:170655321-170681353	WT_DAY3	HOMO_DAY5	OK	65.1348	72.8833	0.16216	0.14999	0.8029	0.944427	no
METTL6	METTL6	METTL6	chr3:15451376-15469042	WT_DAY3	HOMO_DAY5	OK	6.72983	7.39899	0.136758	0.260728	0.67	0.895544	no
METTL7A	METTL7A	METTL7A	chr12:51318533-51326300	WT_DAY3	HOMO_DAY5	OK	1.56203	5.92827	1.92419	3.16525	5e-05	0.00125542	yes
METTL7B	METTL7B	METTL7B	chr12:56075329-56106089	WT_DAY3	HOMO_DAY5	OK	1.95161	1.71863	-0.183402	-0.0795187	0.79045	0.940101	no
METTL8	METTL8	METTL8	chr2:172173912-172341562	WT_DAY3	HOMO_DAY5	OK	6.28903	7.53665	0.261085	0.435119	0.4824	0.792531	no
METTL9	METTL9	METTL9	chr16:21610855-21668792	WT_DAY3	HOMO_DAY5	OK	46.4598	43.3209	-0.10092	-0.244708	0.6936	0.905197	no
MEX3A	MEX3A	MEX3A	chr1:156041803-156051789	WT_DAY3	HOMO_DAY5	OK	33.8554	40.893	0.272467	0.652876	0.28385	0.620023	no
MEX3B	MEX3B	MEX3B	chr15:82334127-82338361	WT_DAY3	HOMO_DAY5	OK	16.8927	6.50398	-1.37701	-2.73233	5e-05	0.00125542	yes
MEX3C	MEX3C	MEX3C	chr18:48700919-48724051	WT_DAY3	HOMO_DAY5	OK	27.2411	35.7961	0.39402	0.939911	0.12575	0.397264	no
MEX3D	MEX3D	MEX3D	chr19:1554667-1568057	WT_DAY3	HOMO_DAY5	OK	25.8264	11.8205	-1.12756	-2.31175	0.0005	0.00812912	yes
MFAP1	MFAP1	MFAP1	chr15:44096732-44116951	WT_DAY3	HOMO_DAY5	OK	29.914	28.2462	-0.0827621	-0.190356	0.7579	0.929326	no
MFAP2	MFAP2	MFAP2	chr1:17300998-17308081	WT_DAY3	HOMO_DAY5	OK	93.2689	73.2064	-0.349427	-0.78538	0.2033	0.523191	no
MFAP3	MFAP3	MFAP3	chr5:153418518-153437014	WT_DAY3	HOMO_DAY5	OK	10.6046	13.088	0.303555	0.692592	0.28075	0.616524	no
MFAP3L	MFAP3L	MFAP3L	chr4:170907747-170947429	WT_DAY3	HOMO_DAY5	OK	0.677562	1.2912	0.930292	1.54558	0.0176	0.110793	no
MFAP4	MFAP4	MFAP4	chr17:19240866-19290532	WT_DAY3	HOMO_DAY5	OK	1.2441	1.01012	-0.300577	-0.159266	0.81095	0.94685	no
MFAP5	MFAP5	MFAP5	chr12:8798539-8815433	WT_DAY3	HOMO_DAY5	OK	0.764423	0.636587	-0.264014	-0.370257	0.55035	0.835604	no
MFF	MFF	MFF	chr2:228192227-228222549	WT_DAY3	HOMO_DAY5	OK	28.4133	35.4292	0.318372	0.715598	0.2399	0.570032	no
MFGE8	MFGE8	MFGE8	chr15:89441913-89456663	WT_DAY3	HOMO_DAY5	OK	56.5574	36.3178	-0.639041	-1.44977	0.0208	0.124484	no
MFHAS1	MFHAS1	MFHAS1	chr8:8641998-8751131	WT_DAY3	HOMO_DAY5	OK	25.0499	11.0597	-1.1795	-2.65016	5e-05	0.00125542	yes
MFI2	MFI2	MFI2	chr3:196728611-196756687	WT_DAY3	HOMO_DAY5	OK	0.68628	1.48647	1.11502	1.18755	0.0743	0.288052	no
MFI2-AS1	MFI2-AS1	MFI2-AS1	chr3:196728611-196756687	WT_DAY3	HOMO_DAY5	OK	1.47457	4.31563	1.54928	1.37422	0.0551	0.238347	no
MFN1	MFN1	MFN1	chr3:179065479-179111008	WT_DAY3	HOMO_DAY5	OK	10.1768	16.0524	0.657515	1.47457	0.0186	0.115202	no
MFN2	MFN2	MFN2	chr1:12040237-12073572	WT_DAY3	HOMO_DAY5	OK	32.2639	25.3481	-0.348047	-0.839239	0.17015	0.473635	no
MFNG	MFNG	MFNG	chr22:37865100-37882478	WT_DAY3	HOMO_DAY5	OK	1.90881	0.960316	-0.991089	-1.4061	0.0251	0.14159	no
MFSD1	MFSD1	MFSD1	chr3:158519714-158547508	WT_DAY3	HOMO_DAY5	OK	4.03166	10.5666	1.39007	2.41685	0.00015	0.00315524	yes
MFSD10	MFSD10	MFSD10	chr4:2932287-2936586	WT_DAY3	HOMO_DAY5	OK	24.5828	11.5518	-1.08953	-2.17284	0.00095	0.013229	yes
MFSD11	MFSD11	MFSD11	chr17:74730196-74775336	WT_DAY3	HOMO_DAY5	OK	9.41551	8.14283	-0.209508	-0.114791	0.885	0.968719	no
MFSD12	MFSD12	MFSD12	chr19:3538262-3557571	WT_DAY3	HOMO_DAY5	OK	10.8854	9.98271	-0.124887	-0.237668	0.7169	0.914185	no
MFSD2A	MFSD2A	MFSD2A	chr1:40420783-40435628	WT_DAY3	HOMO_DAY5	OK	2.33703	3.6959	0.661251	1.04077	0.093	0.33181	no
MFSD2B	MFSD2B	MFSD2B	chr2:24232952-24247145	WT_DAY3	HOMO_DAY5	NOTEST	0.047177	0.0451078	-0.0647073	0	1	1	no
MFSD3	MFSD3	MFSD3	chr8:145734551-145736589	WT_DAY3	HOMO_DAY5	OK	8.36895	5.06029	-0.725826	-1.24612	0.06565	0.266196	no
MFSD4	MFSD4	MFSD4	chr1:205538111-205572046	WT_DAY3	HOMO_DAY5	OK	0.730527	0.79114	0.114995	0.163746	0.7871	0.939256	no
MFSD5	MFSD5	MFSD5	chr12:53645369-53648190	WT_DAY3	HOMO_DAY5	OK	23.936	13.0111	-0.879434	-1.77915	0.00775	0.0622133	no
MFSD6	MFSD6	MFSD6	chr2:191273080-191367041	WT_DAY3	HOMO_DAY5	OK	0.235209	1.04383	2.14988	2.73704	0.00025	0.00475713	yes
MFSD6L	MFSD6L	MFSD6L	chr17:8700427-8702667	WT_DAY3	HOMO_DAY5	NOTEST	0	0.0143134	inf	0	1	1	no
MFSD7	MFSD7	MFSD7	chr4:671710-682973	WT_DAY3	HOMO_DAY5	NOTEST	0.548567	0.303305	-0.854899	0	1	1	no
MFSD8	MFSD8	MFSD8	chr4:128838959-128952455	WT_DAY3	HOMO_DAY5	OK	3.00423	4.28382	0.511902	0.829762	0.18985	0.503937	no
MFSD9	MFSD9	MFSD9	chr2:103333665-103353337	WT_DAY3	HOMO_DAY5	OK	4.61737	3.42037	-0.432919	-0.749238	0.2173	0.541621	no
MGA	MGA	MGA	chr15:41952609-42062141	WT_DAY3	HOMO_DAY5	OK	7.30949	7.09707	-0.0425475	-0.101899	0.86975	0.964867	no
MGAM	MGAM	MGAM	chr7:141695678-141806547	WT_DAY3	HOMO_DAY5	NOTEST	0.140178	0.139169	-0.0104162	0	1	1	no
MGAT1	MGAT1	MGAT1	chr5:180217540-180237137	WT_DAY3	HOMO_DAY5	OK	31.494	18.6559	-0.755443	-1.67762	0.0074	0.0601071	no
MGAT2	MGAT2	MGAT2	chr14:50087488-50090199	WT_DAY3	HOMO_DAY5	OK	8.88804	16.3451	0.878923	1.7259	0.0048	0.0440831	yes
MGAT3	MGAT3	MGAT3	chr22:39853324-39888199	WT_DAY3	HOMO_DAY5	OK	3.58741	3.2062	-0.162075	-0.297319	0.6241	0.87452	no
MGAT4A	MGAT4A	MGAT4A	chr2:99235568-99347589	WT_DAY3	HOMO_DAY5	OK	1.53342	4.28135	1.48132	2.63058	5e-05	0.00125542	yes
MGAT4B	MGAT4B	MGAT4B	chr5:179224597-179285840	WT_DAY3	HOMO_DAY5	OK	12.1809	20.1649	0.727232	0.879151	0.1793	0.488214	no
MGAT4C	MGAT4C	MGAT4C	chr12:86373036-87232681	WT_DAY3	HOMO_DAY5	NOTEST	0.0472103	0.00675117	-2.80589	0	1	1	no
MGAT5	MGAT5	MGAT5	chr2:135011829-135212192	WT_DAY3	HOMO_DAY5	OK	24.2836	15.7456	-0.625033	-1.49798	0.01305	0.0901061	no
MGAT5B	MGAT5B	MGAT5B	chr17:74864797-74946471	WT_DAY3	HOMO_DAY5	OK	5.24952	1.63883	-1.67952	-3.15672	5e-05	0.00125542	yes
MGC12916	MGC12916	MGC12916	chr17:14204505-14249492	WT_DAY3	HOMO_DAY5	OK	4.96865	1.23781	-2.00506	-2.63682	5e-05	0.00125542	yes
MGC12982	MGC12982	MGC12982	chr1:47897806-47900313	WT_DAY3	HOMO_DAY5	NOTEST	0.0408185	0.262312	2.68399	0	1	1	no
MGC14436	MGC14436	MGC14436	chr12:110152186-110211292	WT_DAY3	HOMO_DAY5	OK	0.675004	1.50982	1.16141	0.624214	0.3594	0.695261	no
MGC15885	MGC15885	MGC15885	chr15:62929370-62937380	WT_DAY3	HOMO_DAY5	NOTEST	0.0115408	0	#NAME?	0	1	1	no
MGC16025	MGC16025	MGC16025	chr2:239969863-240322643	WT_DAY3	HOMO_DAY5	NOTEST	0.0840272	0.0559399	-0.58698	0	1	1	no
MGC16121	MGC16121	MGC16121	chrX:133677406-133680741	WT_DAY3	HOMO_DAY5	OK	0.0731071	0.813896	3.47676	1.8011	0.25975	0.592784	no
MGC16142	MGC16142	MGC16142	chr7:92167788-92169079	WT_DAY3	HOMO_DAY5	OK	0.97824	1.24675	0.349917	0.465129	0.4481	0.768103	no
MGC16275	MGC16275	MGC16275	chr17:72206134-72209460	WT_DAY3	HOMO_DAY5	OK	0.859621	1.06992	0.315725	0.451315	0.4675	0.782408	no
MGC16703	MGC16703	MGC16703	chr22:21354060-21368576	WT_DAY3	HOMO_DAY5	OK	3.01976	3.06991	0.023764	0.0262197	0.96825	0.991049	no
MGC21881	MGC21881	MGC21881	chr9:41952398-41955076	WT_DAY3	HOMO_DAY5	OK	2.29877	4.4822	0.963348	1.57526	0.01185	0.0841795	no
MGC23270	MGC23270	MGC23270	chr14:105287537-105290055	WT_DAY3	HOMO_DAY5	NOTEST	0.444413	0.451148	0.0217009	0	1	1	no
MGC23284	MGC23284	MGC23284	chr16:88729780-88753594	WT_DAY3	HOMO_DAY5	OK	0.501333	1.16356	1.2147	1.19461	0.07445	0.288407	no
MGC27345	MGC27345	MGC27345	chr7:127937737-127947816	WT_DAY3	HOMO_DAY5	OK	5.3116	5.6627	0.0923443	0.207339	0.72825	0.918252	no
MGC27382	MGC27382	MGC27382	chr1:78695282-78835147	WT_DAY3	HOMO_DAY5	NOTEST	0	0	0	0	1	1	no
MGC2752	MGC2752	MGC2752	chr19:59086765-59095762	WT_DAY3	HOMO_DAY5	OK	10.6452	7.93726	-0.423495	-0.861551	0.1762	0.483147	no
MGC2889	MGC2889	MGC2889	chr3:192958917-192988644	WT_DAY3	HOMO_DAY5	NOTEST	0.161358	0.259605	0.686047	0	1	1	no
MGC34034	MGC34034	MGC34034	chr6:134142284-134175130	WT_DAY3	HOMO_DAY5	NOTEST	0.0538257	0.0414985	-0.375236	0	1	1	no
MGC3771	MGC3771	MGC3771	chr16:3160460-3170518	WT_DAY3	HOMO_DAY5	OK	1.15738	1.14046	-0.0212448	-0.014137	0.9839	0.995086	no
MGC39372	MGC39372	MGC39372	chr6:2854890-2876744	WT_DAY3	HOMO_DAY5	NOTEST	0.0814813	0.55046	2.7561	0	1	1	no
MGC39584	MGC39584	MGC39584	chr4_gl000193_random:49162-88375	WT_DAY3	HOMO_DAY5	NOTEST	0	0	0	0	1	1	no
MGC4473	MGC4473	MGC4473	chr1:168756178-168762126	WT_DAY3	HOMO_DAY5	NOTEST	0.0113898	0.127273	3.48211	0	1	1	no
MGC45800	MGC45800	MGC45800	chr4:183060158-183065668	WT_DAY3	HOMO_DAY5	OK	0.516959	3.7167	2.8459	4.47616	5e-05	0.00125542	yes
MGC45922	MGC45922	MGC45922	chr19:51320936-51322134	WT_DAY3	HOMO_DAY5	NOTEST	0.191795	0.0797896	-1.26529	0	1	1	no
MGC57346	MGC57346	MGC57346	chr17_ctg5_hap1:954314-1170453	WT_DAY3	HOMO_DAY5	OK	12.5164	15.8831	0.343675	0.5755	0.35095	0.687133	no
MGC70870	MGC70870	MGC70870	chr17_gl000205_random:116622-119732	WT_DAY3	HOMO_DAY5	NOTEST	0	0	0	0	1	1	no
MGC72080	MGC72080	MGC72080	chr7:97595907-97601638	WT_DAY3	HOMO_DAY5	OK	7.37244	11.0829	0.588125	0.900934	0.14795	0.436989	no
MGEA5	MGEA5	MGEA5	chr10:103544199-103578222	WT_DAY3	HOMO_DAY5	OK	52.35	58.4967	0.160167	0.401128	0.5193	0.816682	no
MGLL	MGLL	MGLL	chr3:127407904-127542093	WT_DAY3	HOMO_DAY5	NOTEST	0.0132108	0.182036	3.78443	0	1	1	no
MGMT	MGMT	MGMT	chr10:131265453-131565783	WT_DAY3	HOMO_DAY5	OK	3.39832	5.16369	0.603581	0.917917	0.14435	0.430817	no
MGP	MGP	MGP	chr12:15034114-15038853	WT_DAY3	HOMO_DAY5	NOTEST	0	0.0112194	inf	0	1	1	no
MGRN1	MGRN1	MGRN1	chr16:4674824-4740975	WT_DAY3	HOMO_DAY5	OK	21.1128	11.0105	-0.939235	-2.05123	0.0013	0.0167296	yes
MGST1	MGST1	MGST1	chr12:16500075-16517344	WT_DAY3	HOMO_DAY5	OK	242.03	105.282	-1.20093	-2.90913	5e-05	0.00125542	yes
MGST2	MGST2	MGST2	chr4:140586921-141075233	WT_DAY3	HOMO_DAY5	OK	5.1449	7.56487	0.556172	0.434009	0.5094	0.810368	no
MGST3	MGST3	MGST3	chr1:165600109-165625372	WT_DAY3	HOMO_DAY5	OK	22.8387	41.5438	0.863152	1.8318	0.0034	0.0342332	yes
MIA	MIA	MIA	chr19:41281081-41314346	WT_DAY3	HOMO_DAY5	OK	0.0970159	2.65765	4.77579	0.542532	0.21055	0.532871	no
MIA-RAB4B	MIA-RAB4B	MIA-RAB4B	chr19:41281081-41314346	WT_DAY3	HOMO_DAY5	OK	0.0650556	5.94006	6.51266	0.61173	0.22725	0.55442	no
MIA2	MIA2	MIA2	chr14:39703124-39722575	WT_DAY3	HOMO_DAY5	NOTEST	0	0	0	0	1	1	no
MIA3	MIA3	MIA3	chr1:222791443-222841351	WT_DAY3	HOMO_DAY5	OK	8.00278	15.9801	0.997701	2.44519	0.00025	0.00475713	yes
MIAT	MIAT	MIAT	chr22:27053445-27072440	WT_DAY3	HOMO_DAY5	OK	27.2407	12.7705	-1.09295	-2.57124	5e-05	0.00125542	yes
MIB1	MIB1	MIB1	chr18:19321544-19450912	WT_DAY3	HOMO_DAY5	OK	17.125	27.1963	0.667306	1.7174	0.0072	0.0589502	no
MIB2	MIB2	MIB2	chr1:1550794-1565990	WT_DAY3	HOMO_DAY5	OK	5.88776	1.99382	-1.56218	-2.59045	0.00035	0.0061512	yes
MICA	MICA	MICA	chr6_ssto_hap7:2701358-2716888	WT_DAY3	HOMO_DAY5	OK	9.74721	5.51041	-0.822831	-1.3819	0.0251	0.14159	no
MICAL1	MICAL1	MICAL1	chr6:109765265-109777190	WT_DAY3	HOMO_DAY5	OK	26.0547	13.7667	-0.920362	-2.00989	0.00135	0.0172225	yes
MICAL2	MICAL2	MICAL2	chr11:12132137-12285331	WT_DAY3	HOMO_DAY5	OK	1.15256	1.37796	0.257696	0.385547	0.54905	0.834845	no
MICAL3	MICAL3	MICAL3	chr22:18270415-18507325	WT_DAY3	HOMO_DAY5	OK	7.40271	9.83864	0.410406	0.822615	0.19225	0.507104	no
MICALCL	MICALCL	MICALCL	chr11:12308446-12380691	WT_DAY3	HOMO_DAY5	NOTEST	0.0328408	0.00551117	-2.57506	0	1	1	no
MICALL1	MICALL1	MICALL1	chr22:38302154-38338465	WT_DAY3	HOMO_DAY5	OK	8.18633	9.01377	0.138914	0.29248	0.63205	0.878426	no
MICALL2	MICALL2	MICALL2	chr7:1473994-1499109	WT_DAY3	HOMO_DAY5	OK	2.591	2.00622	-0.369033	-0.567474	0.3512	0.687447	no
MICB	MICB	MICB	chr6_ssto_hap7:2796670-2809708	WT_DAY3	HOMO_DAY5	OK	5.25116	4.78071	-0.135413	-0.2393	0.6923	0.904712	no
MICU1	MICU1	MICU1	chr10:74119697-74385949	WT_DAY3	HOMO_DAY5	OK	10.4401	22.7229	1.12201	2.32615	5e-05	0.00125542	yes
MID1	MID1	MID1	chrX:10413349-10851809	WT_DAY3	HOMO_DAY5	OK	12.2713	11.1326	-0.140502	-0.287512	0.6251	0.874972	no
MID1IP1	MID1IP1	MID1IP1	chrX:38660684-38665783	WT_DAY3	HOMO_DAY5	OK	24.8751	20.7613	-0.260804	-0.547594	0.38275	0.71606	no
MID2	MID2	MID2	chrX:107069083-107174867	WT_DAY3	HOMO_DAY5	OK	0.168988	1.09248	2.69262	3.86757	5e-05	0.00125542	yes
MIDN	MIDN	MIDN	chr19:1248551-1259142	WT_DAY3	HOMO_DAY5	OK	37.7477	20.4773	-0.882365	-2.01493	0.0019	0.0223103	yes
MIEN1	MIEN1	MIEN1	chr17:37885408-37886788	WT_DAY3	HOMO_DAY5	OK	24.8237	27.406	0.142771	0.269248	0.68515	0.901886	no
MIER1	MIER1	MIER1	chr1:67390577-67454302	WT_DAY3	HOMO_DAY5	OK	9.73434	10.8328	0.15425	0.363518	0.59205	0.85827	no
MIER2	MIER2	MIER2	chr19:305574-344791	WT_DAY3	HOMO_DAY5	OK	12.7473	8.92708	-0.513926	-1.01538	0.1065	0.360325	no
MIER3	MIER3	MIER3	chr5:56205086-56247954	WT_DAY3	HOMO_DAY5	OK	12.4681	14.4048	0.208304	0.479821	0.4516	0.77075	no
MIF	MIF	MIF	chr22:24235896-24241117	WT_DAY3	HOMO_DAY5	OK	491.219	184.582	-1.4121	-3.58804	5e-05	0.00125542	yes
MIF4GD	MIF4GD	MIF4GD	chr17:73232693-73267311	WT_DAY3	HOMO_DAY5	OK	10.8834	13.6986	0.331895	0.210228	0.73735	0.921663	no
MIIP	MIIP	MIIP	chr1:12079298-12092106	WT_DAY3	HOMO_DAY5	OK	20.4943	8.87146	-1.20798	-2.36158	0.0006	0.0093546	yes
MILR1	MILR1	MILR1	chr17:62461568-62464760	WT_DAY3	HOMO_DAY5	OK	2.13062	1.22186	-0.802189	-0.917459	0.1358	0.415745	no
MIMT1	MIMT1	MIMT1	chr19:57352269-57359922	WT_DAY3	HOMO_DAY5	OK	0.864584	2.14129	1.3084	1.74987	0.0118	0.0839612	no
MINA	MINA	MINA	chr3:97660660-97691295	WT_DAY3	HOMO_DAY5	OK	3.46741	7.44787	1.10297	2.19515	0.0008	0.0116521	yes
MINK1	MINK1	MINK1	chr17:4736634-4806369	WT_DAY3	HOMO_DAY5	OK	11.2417	12.9341	0.202315	0.43215	0.4782	0.78963	no
MINOS1	MINOS1	MINOS1	chr1:19923470-19984949	WT_DAY3	HOMO_DAY5	OK	11.2055	8.98441	-0.318714	-0.648123	0.2966	0.63363	no
MINPP1	MINPP1	MINPP1	chr10:89264222-89313218	WT_DAY3	HOMO_DAY5	OK	13.026	12.7253	-0.0336978	-0.0669204	0.9126	0.975849	no
MIOS	MIOS	MIOS	chr7:7606615-7647110	WT_DAY3	HOMO_DAY5	OK	11.6479	17.7897	0.610971	1.35389	0.0318	0.16617	no
MIOX	MIOX	MIOX	chr22:50925212-50928750	WT_DAY3	HOMO_DAY5	NOTEST	0.153708	0.124073	-0.309008	0	1	1	no
MIP	MIP	MIP	chr12:56843285-56848435	WT_DAY3	HOMO_DAY5	NOTEST	0.0640516	0.00665883	-3.26589	0	1	1	no
MIPEP	MIPEP	MIPEP	chr13:24304327-24471125	WT_DAY3	HOMO_DAY5	OK	8.44886	7.65113	-0.143085	-0.270118	0.6598	0.891043	no
MIPOL1	MIPOL1	MIPOL1	chr14:37667117-38020464	WT_DAY3	HOMO_DAY5	OK	2.10274	1.90879	-0.139609	-0.278798	0.6953	0.905767	no
MIR1-1	MIR1-1	MIR1-1	chr20:61141437-61167971	WT_DAY3	HOMO_DAY5	NOTEST	0	0	0	0	1	1	no
MIR1-2	MIR1-2	MIR1-2	chr18:19321544-19450912	WT_DAY3	HOMO_DAY5	NOTEST	0	0	0	0	1	1	no
MIR100	MIR100	MIR100	chr11:121959810-122073770	WT_DAY3	HOMO_DAY5	NOTEST	0	0	0	0	1	1	no
MIR100HG	MIR100HG	MIR100HG	chr11:121959810-122073770	WT_DAY3	HOMO_DAY5	OK	0.173759	6.32636	5.18621	6.66048	5e-05	0.00125542	yes
MIR101-1	MIR101-1	MIR101-1	chr1:65524116-65524191	WT_DAY3	HOMO_DAY5	NOTEST	0	0	0	0	1	1	no
MIR101-2	MIR101-2	MIR101-2	chr9:4792833-4861064	WT_DAY3	HOMO_DAY5	NOTEST	0	0	0	0	1	1	no
MIR103A1	MIR103A1	MIR103A1	chr5:167982627-168006614	WT_DAY3	HOMO_DAY5	NOTEST	0	0	0	0	1	1	no
MIR103A2	MIR103A2	MIR103A2	chr20:3869485-3904502	WT_DAY3	HOMO_DAY5	NOTEST	19.7667	0	#NAME?	0	1	1	no
MIR103B1	MIR103B1	MIR103B1	chr5:167982627-168006614	WT_DAY3	HOMO_DAY5	NOTEST	0	0	0	0	1	1	no
MIR103B2	MIR103B2	MIR103B2	chr20:3869485-3904502	WT_DAY3	HOMO_DAY5	NOTEST	0	0	0	0	1	1	no
MIR105-1	MIR105-1	MIR105-1	chrX:151335633-151619831	WT_DAY3	HOMO_DAY5	NOTEST	0	0	0	0	1	1	no
MIR105-2	MIR105-2	MIR105-2	chrX:151335633-151619831	WT_DAY3	HOMO_DAY5	NOTEST	0	0	0	0	1	1	no
MIR106A	MIR106A	MIR106A	chrX:133304227-133304308	WT_DAY3	HOMO_DAY5	NOTEST	0	0	0	0	1	1	no
MIR106B	MIR106B	MIR106B	chr7:99690403-99723128	WT_DAY3	HOMO_DAY5	OK	42.9569	10.2027	-2.07394	-0.842145	0.51095	0.811336	no
MIR107	MIR107	MIR107	chr10:91339253-91405329	WT_DAY3	HOMO_DAY5	NOTEST	0	0	0	0	1	1	no
MIR10A	MIR10A	MIR10A	chr17:46657199-46657309	WT_DAY3	HOMO_DAY5	NOTEST	0	0	0	0	1	1	no
MIR10B	MIR10B	MIR10B	chr2:177015030-177015140	WT_DAY3	HOMO_DAY5	NOTEST	0	0	0	0	1	1	no
MIR1178	MIR1178	MIR1178	chr12:120123594-120315095	WT_DAY3	HOMO_DAY5	NOTEST	10.1336	0	#NAME?	0	1	1	no
MIR1179	MIR1179	MIR1179	chr15:89151337-89151428	WT_DAY3	HOMO_DAY5	NOTEST	0	0	0	0	1	1	no
MIR1180	MIR1180	MIR1180	chr17:19240866-19290532	WT_DAY3	HOMO_DAY5	NOTEST	0	0	0	0	1	1	no
MIR1181	MIR1181	MIR1181	chr19:10501808-10514271	WT_DAY3	HOMO_DAY5	NOTEST	0	0	0	0	1	1	no
MIR1182	MIR1182	MIR1182	chr1:231154703-231175995	WT_DAY3	HOMO_DAY5	OK	1.31841	39.8428	4.91745	0.181861	0.49495	0.80146	no
MIR1184-1	MIR1184-1	MIR1184-1	chrX:154064063-154250998	WT_DAY3	HOMO_DAY5	NOTEST	30.9778	39.0304	0	0	1	1	no
MIR1185-1	MIR1185-1	MIR1185-1	chr14:101509313-101509398	WT_DAY3	HOMO_DAY5	NOTEST	0	0	0	0	1	1	no
MIR1185-2	MIR1185-2	MIR1185-2	chr14:101510534-101510619	WT_DAY3	HOMO_DAY5	NOTEST	0	0	0	0	1	1	no
MIR1193	MIR1193	MIR1193	chr14:101496388-101496466	WT_DAY3	HOMO_DAY5	NOTEST	0	0	0	0	1	1	no
MIR1197	MIR1197	MIR1197	chr14:101491900-101491988	WT_DAY3	HOMO_DAY5	NOTEST	0	0	0	0	1	1	no
MIR1200	MIR1200	MIR1200	chr7:36892510-37488895	WT_DAY3	HOMO_DAY5	NOTEST	0	0	0	0	1	1	no
MIR1203	MIR1203	MIR1203	chr17:46210801-46507594	WT_DAY3	HOMO_DAY5	NOTEST	0	0	0	0	1	1	no
MIR1204	MIR1204	MIR1204	chr8:128806778-129113499	WT_DAY3	HOMO_DAY5	NOTEST	0	0	0	0	1	1	no
MIR1205	MIR1205	MIR1205	chr8:128806778-129113499	WT_DAY3	HOMO_DAY5	NOTEST	0	0	0	0	1	1	no
MIR1206	MIR1206	MIR1206	chr8:128806778-129113499	WT_DAY3	HOMO_DAY5	NOTEST	0	0	0	0	1	1	no
MIR1207	MIR1207	MIR1207	chr8:128806778-129113499	WT_DAY3	HOMO_DAY5	NOTEST	9.9306	0	#NAME?	0	1	1	no
MIR1208	MIR1208	MIR1208	chr8:129162361-129162434	WT_DAY3	HOMO_DAY5	NOTEST	0	16.3692	inf	0	1	1	no
MIR122	MIR122	MIR122	chr18:56118305-56118390	WT_DAY3	HOMO_DAY5	NOTEST	0	0	0	0	1	1	no
MIR1224	MIR1224	MIR1224	chr3:183948316-183967313	WT_DAY3	HOMO_DAY5	NOTEST	0	0	0	0	1	1	no
MIR1225	MIR1225	MIR1225	chr16:2097989-2185899	WT_DAY3	HOMO_DAY5	NOTEST	0	0	0	0	1	1	no
MIR1226	MIR1226	MIR1226	chr3:47844398-47891686	WT_DAY3	HOMO_DAY5	NOTEST	24.6954	0	#NAME?	0	1	1	no
MIR1227	MIR1227	MIR1227	chr19:2233154-2236328	WT_DAY3	HOMO_DAY5	NOTEST	0	0	0	0	1	1	no
MIR1228	MIR1228	MIR1228	chr12:57522281-57607125	WT_DAY3	HOMO_DAY5	NOTEST	0	0	0	0	1	1	no
MIR1229	MIR1229	MIR1229	chr5:179224597-179285840	WT_DAY3	HOMO_DAY5	NOTEST	0	0	0	0	1	1	no
MIR1231	MIR1231	MIR1231	chr1:201617449-201796102	WT_DAY3	HOMO_DAY5	NOTEST	0	0	0	0	1	1	no
MIR1233-2	MIR1233-2	MIR1233-2	chr15:34817483-34875771	WT_DAY3	HOMO_DAY5	NOTEST	18.3494	0	#NAME?	0	1	1	no
MIR1234	MIR1234	MIR1234	chr8:145597730-145634733	WT_DAY3	HOMO_DAY5	NOTEST	0	0	0	0	1	1	no
MIR1236	MIR1236	MIR1236	chr6_ssto_hap7:3252573-3270242	WT_DAY3	HOMO_DAY5	NOTEST	0	0	0	0	1	1	no
MIR1237	MIR1237	MIR1237	chr11:64126624-64139687	WT_DAY3	HOMO_DAY5	NOTEST	0	0	0	0	1	1	no
MIR1238	MIR1238	MIR1238	chr19:10654646-10676702	WT_DAY3	HOMO_DAY5	NOTEST	16.4133	0	#NAME?	0	1	1	no
MIR124-1	MIR124-1	MIR124-1	chr8:9760897-9760982	WT_DAY3	HOMO_DAY5	NOTEST	0	0	0	0	1	1	no
MIR124-2	MIR124-2	MIR124-2	chr8:65291705-65291814	WT_DAY3	HOMO_DAY5	NOTEST	0	0	0	0	1	1	no
MIR124-3	MIR124-3	MIR124-3	chr20:61809851-61809938	WT_DAY3	HOMO_DAY5	NOTEST	0	0	0	0	1	1	no
MIR1243	MIR1243	MIR1243	chr4:113739238-114304896	WT_DAY3	HOMO_DAY5	NOTEST	0	7.25402	inf	0	1	1	no
MIR1244-1	MIR1244-1	MIR1244-1	chr5:118172568-118324240	WT_DAY3	HOMO_DAY5	OK	9867.21	13307.2	0.431492	0.850319	0.20075	0.51965	no
MIR1244-3	MIR1244-3	MIR1244-3	chr2:232573234-232578250	WT_DAY3	HOMO_DAY5	OK	9917.8	13770.7	0.473506	0.92938	0.16245	0.461113	no
MIR1245A	MIR1245A	MIR1245A	chr2:189839098-189877472	WT_DAY3	HOMO_DAY5	NOTEST	0	0	0	0	1	1	no
MIR1245B	MIR1245B	MIR1245B	chr2:189839098-189877472	WT_DAY3	HOMO_DAY5	NOTEST	0	0	0	0	1	1	no
MIR1246	MIR1246	MIR1246	chr2:177465707-177465780	WT_DAY3	HOMO_DAY5	NOTEST	0	0	0	0	1	1	no
MIR1247	MIR1247	MIR1247	chr14:102026623-102026759	WT_DAY3	HOMO_DAY5	NOTEST	0	0	0	0	1	1	no
MIR1248	MIR1248	MIR1248	chr3:186501360-186524484	WT_DAY3	HOMO_DAY5	OK	85.3276	97.0594	0.185855	0.00969054	0.91775	0.977467	no
MIR1249	MIR1249	MIR1249	chr22:45588122-45636650	WT_DAY3	HOMO_DAY5	NOTEST	0	0	0	0	1	1	no
MIR1250	MIR1250	MIR1250	chr17:79008946-79156964	WT_DAY3	HOMO_DAY5	NOTEST	0	5.27061	inf	0	1	1	no
MIR1251	MIR1251	MIR1251	chr12:97858798-97927544	WT_DAY3	HOMO_DAY5	NOTEST	29.1972	0	#NAME?	0	1	1	no
MIR1252	MIR1252	MIR1252	chr12:79257772-79845788	WT_DAY3	HOMO_DAY5	NOTEST	0	0	0	0	1	1	no
MIR1253	MIR1253	MIR1253	chr17:2651371-2651476	WT_DAY3	HOMO_DAY5	NOTEST	0	0	0	0	1	1	no
MIR1256	MIR1256	MIR1256	chrX:103139054-103401708	WT_DAY3	HOMO_DAY5	OK	12.5997	31.7047	1.3313	2.96544	0.5876	0.856265	no
MIR1257	MIR1257	MIR1257	chr20:60528601-60528718	WT_DAY3	HOMO_DAY5	NOTEST	0	0	0	0	1	1	no
MIR1258	MIR1258	MIR1258	chr2:180306710-180726232	WT_DAY3	HOMO_DAY5	NOTEST	0	0	0	0	1	1	no
MIR125A	MIR125A	MIR125A	chr19:52196506-52196592	WT_DAY3	HOMO_DAY5	NOTEST	0	0	0	0	1	1	no
MIR125B1	MIR125B1	MIR125B1	chr11:121959810-122073770	WT_DAY3	HOMO_DAY5	NOTEST	0	0	0	0	1	1	no
MIR125B2	MIR125B2	MIR125B2	chr21:17442841-17982094	WT_DAY3	HOMO_DAY5	NOTEST	0	0	0	0	1	1	no
MIR126	MIR126	MIR126	chr9:139553307-139567130	WT_DAY3	HOMO_DAY5	NOTEST	0	0	0	0	1	1	no
MIR1260A	MIR1260A	MIR1260A	chr14:77731833-77737655	WT_DAY3	HOMO_DAY5	NOTEST	0	0	0	0	1	1	no
MIR1260B	MIR1260B	MIR1260B	chr11:95711439-96076344	WT_DAY3	HOMO_DAY5	OK	0	17.4295	inf	#NAME?	0.3571	0.692953	no
MIR1262	MIR1262	MIR1262	chr1:68167148-68698284	WT_DAY3	HOMO_DAY5	OK	9.86748	27.0288	1.45374	0.0473108	0.5645	0.843471	no
MIR1264	MIR1264	MIR1264	chrX:113818550-114144624	WT_DAY3	HOMO_DAY5	NOTEST	0	0	0	0	1	1	no
MIR1265	MIR1265	MIR1265	chr10:14478574-14478660	WT_DAY3	HOMO_DAY5	NOTEST	0	0	0	0	1	1	no
MIR1266	MIR1266	MIR1266	chr15:52484514-52587995	WT_DAY3	HOMO_DAY5	NOTEST	0	0	0	0	1	1	no
MIR127	MIR127	MIR127	chr14:101346991-101351184	WT_DAY3	HOMO_DAY5	NOTEST	17.2769	0	#NAME?	0	1	1	no
MIR1270-2	MIR1270-2	MIR1270-2	chr19:20578625-20607771	WT_DAY3	HOMO_DAY5	NOTEST	0	0	0	0	1	1	no
MIR1272	MIR1272	MIR1272	chr15:65032094-65067770	WT_DAY3	HOMO_DAY5	NOTEST	0	0	0	0	1	1	no
MIR1275	MIR1275	MIR1275	chr6:33967748-33967828	WT_DAY3	HOMO_DAY5	NOTEST	0	0	0	0	1	1	no
MIR1276	MIR1276	MIR1276	chr15:86302558-86338189	WT_DAY3	HOMO_DAY5	NOTEST	0	0	0	0	1	1	no
MIR1277	MIR1277	MIR1277	chrX:117480035-117583923	WT_DAY3	HOMO_DAY5	NOTEST	0	0	0	0	1	1	no
MIR1278	MIR1278	MIR1278	chr1:193091087-193223942	WT_DAY3	HOMO_DAY5	NOTEST	0	0	0	0	1	1	no
MIR1279	MIR1279	MIR1279	chr12:69633316-69668138	WT_DAY3	HOMO_DAY5	OK	90.0298	354.753	1.97834	0.14559	0.4479	0.767914	no
MIR128-1	MIR128-1	MIR128-1	chr2:136289082-136482839	WT_DAY3	HOMO_DAY5	NOTEST	0	0	0	0	1	1	no
MIR128-2	MIR128-2	MIR128-2	chr3:35683848-35835988	WT_DAY3	HOMO_DAY5	NOTEST	0	0	0	0	1	1	no
MIR1280	MIR1280	MIR1280	chr3:127872312-128127489	WT_DAY3	HOMO_DAY5	NOTEST	0	0	0	0	1	1	no
MIR1281	MIR1281	MIR1281	chr22:41488516-41488570	WT_DAY3	HOMO_DAY5	NOTEST	0	0	0	0	1	1	no
MIR1282	MIR1282	MIR1282	chr15:44038589-44094769	WT_DAY3	HOMO_DAY5	OK	10628.7	8787.69	-0.274405	-0.113252	0.89475	0.971413	no
MIR1283-1	MIR1283-1	MIR1283-1	chr19:54191734-54191821	WT_DAY3	HOMO_DAY5	NOTEST	0	0	0	0	1	1	no
MIR1283-2	MIR1283-2	MIR1283-2	chr19:54261485-54261572	WT_DAY3	HOMO_DAY5	NOTEST	0	0	0	0	1	1	no
MIR1284	MIR1284	MIR1284	chr3:71003864-71633140	WT_DAY3	HOMO_DAY5	NOTEST	0	0	0	0	1	1	no
MIR1286	MIR1286	MIR1286	chr22:20228937-20255816	WT_DAY3	HOMO_DAY5	OK	54.3168	0	#NAME?	#NAME?	0.36265	0.69806	no
MIR1287	MIR1287	MIR1287	chr10:100143321-100174978	WT_DAY3	HOMO_DAY5	OK	12.889	0	#NAME?	#NAME?	0.39055	0.722737	no
MIR1288	MIR1288	MIR1288	chr17:16120508-16229573	WT_DAY3	HOMO_DAY5	NOTEST	0	0	0	0	1	1	no
MIR1289-2	MIR1289-2	MIR1289-2	chr5:132532151-132948223	WT_DAY3	HOMO_DAY5	NOTEST	0	0	0	0	1	1	no
MIR129-1	MIR129-1	MIR129-1	chr7:127847924-127847996	WT_DAY3	HOMO_DAY5	NOTEST	0	0	0	0	1	1	no
MIR129-2	MIR129-2	MIR129-2	chr11:43602943-43603033	WT_DAY3	HOMO_DAY5	NOTEST	0	0	0	0	1	1	no
MIR1291	MIR1291	MIR1291	chr12:49046994-49076035	WT_DAY3	HOMO_DAY5	NOTEST	0	0	0	0	1	1	no
MIR1292	MIR1292	MIR1292	chr20:2633177-2639039	WT_DAY3	HOMO_DAY5	NOTEST	0	0	0	0	1	1	no
MIR1293	MIR1293	MIR1293	chr12:50569562-50677353	WT_DAY3	HOMO_DAY5	NOTEST	0	0	0	0	1	1	no
MIR1295A	MIR1295A	MIR1295A	chr1:171060017-171086959	WT_DAY3	HOMO_DAY5	NOTEST	0	0	0	0	1	1	no
MIR1296	MIR1296	MIR1296	chr10:64926987-65226322	WT_DAY3	HOMO_DAY5	NOTEST	0	0	0	0	1	1	no
MIR1297	MIR1297	MIR1297	chr13:54886106-54886183	WT_DAY3	HOMO_DAY5	NOTEST	0	0	0	0	1	1	no
MIR1298	MIR1298	MIR1298	chrX:113818550-114144624	WT_DAY3	HOMO_DAY5	NOTEST	0	0	0	0	1	1	no
MIR1301	MIR1301	MIR1301	chr2:25455829-25565459	WT_DAY3	HOMO_DAY5	NOTEST	0	0	0	0	1	1	no
MIR1304	MIR1304	MIR1304	chr11:93466839-93466930	WT_DAY3	HOMO_DAY5	OK	18.746	27.5418	0.555043	0.292674	0.6853	0.901902	no
MIR1305	MIR1305	MIR1305	chr4:183090445-183090531	WT_DAY3	HOMO_DAY5	NOTEST	0	0	0	0	1	1	no
MIR1306	MIR1306	MIR1306	chr22:20067754-20104768	WT_DAY3	HOMO_DAY5	NOTEST	0	0	0	0	1	1	no
MIR1307	MIR1307	MIR1307	chr10:105127723-105156270	WT_DAY3	HOMO_DAY5	OK	40.0246	21.4439	-0.900324	-0.111976	0.6314	0.878072	no
MIR130A	MIR130A	MIR130A	chr11:57408670-57408759	WT_DAY3	HOMO_DAY5	NOTEST	0	0	0	0	1	1	no
MIR130B	MIR130B	MIR130B	chr22:22007592-22007674	WT_DAY3	HOMO_DAY5	NOTEST	0	0	0	0	1	1	no
MIR132	MIR132	MIR132	chr17:1953201-1953302	WT_DAY3	HOMO_DAY5	NOTEST	0	0	0	0	1	1	no
MIR1322	MIR1322	MIR1322	chr8:10622883-10697299	WT_DAY3	HOMO_DAY5	NOTEST	0	0	0	0	1	1	no
MIR1323	MIR1323	MIR1323	chr19:54175221-54175294	WT_DAY3	HOMO_DAY5	NOTEST	0	0	0	0	1	1	no
MIR1324	MIR1324	MIR1324	chr3:75679913-75680009	WT_DAY3	HOMO_DAY5	NOTEST	0	0	0	0	1	1	no
MIR133A1	MIR133A1	MIR133A1	chr18:19321544-19450912	WT_DAY3	HOMO_DAY5	NOTEST	9.12869	0	#NAME?	0	1	1	no
MIR133A2	MIR133A2	MIR133A2	chr20:61141437-61167971	WT_DAY3	HOMO_DAY5	NOTEST	0	0	0	0	1	1	no
MIR133B	MIR133B	MIR133B	chr6:52013720-52013839	WT_DAY3	HOMO_DAY5	NOTEST	0	0	0	0	1	1	no
MIR134	MIR134	MIR134	chr14:101521023-101521096	WT_DAY3	HOMO_DAY5	NOTEST	0	0	0	0	1	1	no
MIR1343	MIR1343	MIR1343	chr11:34903842-35017675	WT_DAY3	HOMO_DAY5	NOTEST	0	0	0	0	1	1	no
MIR135A1	MIR135A1	MIR135A1	chr3:52321835-52329272	WT_DAY3	HOMO_DAY5	OK	19.9576	0	#NAME?	#NAME?	0.3126	0.650197	no
MIR135A2	MIR135A2	MIR135A2	chr12:97957589-97957689	WT_DAY3	HOMO_DAY5	NOTEST	0	0	0	0	1	1	no
MIR135B	MIR135B	MIR135B	chr1:205417429-205417526	WT_DAY3	HOMO_DAY5	NOTEST	7.22822	0	#NAME?	0	1	1	no
MIR136	MIR136	MIR136	chr14:101346991-101351184	WT_DAY3	HOMO_DAY5	NOTEST	0	0	0	0	1	1	no
MIR137	MIR137	MIR137	chr1:98453555-98515249	WT_DAY3	HOMO_DAY5	NOTEST	0	0	0	0	1	1	no
MIR137HG	MIR137HG	MIR137HG	chr1:98453555-98515249	WT_DAY3	HOMO_DAY5	NOTEST	0.0696602	0.0762299	0.130022	0	1	1	no
MIR138-1	MIR138-1	MIR138-1	chr3:44155703-44155802	WT_DAY3	HOMO_DAY5	NOTEST	0	0	0	0	1	1	no
MIR138-2	MIR138-2	MIR138-2	chr16:56892429-56892513	WT_DAY3	HOMO_DAY5	NOTEST	0	0	0	0	1	1	no
MIR139	MIR139	MIR139	chr11:72287183-72385497	WT_DAY3	HOMO_DAY5	NOTEST	0	0	0	0	1	1	no
MIR140	MIR140	MIR140	chr16:69796273-69975643	WT_DAY3	HOMO_DAY5	NOTEST	0	0	0	0	1	1	no
MIR141	MIR141	MIR141	chr12:7073259-7073354	WT_DAY3	HOMO_DAY5	NOTEST	0	0	0	0	1	1	no
MIR142	MIR142	MIR142	chr17:56378593-56494931	WT_DAY3	HOMO_DAY5	NOTEST	0	0	0	0	1	1	no
MIR143	MIR143	MIR143	chr5:148786439-148812399	WT_DAY3	HOMO_DAY5	NOTEST	0	0	0	0	1	1	no
MIR143HG	MIR143HG	MIR143HG	chr5:148786439-148812399	WT_DAY3	HOMO_DAY5	OK	0.83179	0.653103	-0.348908	-0.580182	0.33735	0.674033	no
MIR144	MIR144	MIR144	chr17:27188550-27188636	WT_DAY3	HOMO_DAY5	NOTEST	0	0	0	0	1	1	no
MIR145	MIR145	MIR145	chr5:148786439-148812399	WT_DAY3	HOMO_DAY5	NOTEST	0	0	0	0	1	1	no
MIR1468	MIR1468	MIR1468	chrX:63005881-63005967	WT_DAY3	HOMO_DAY5	NOTEST	0	0	0	0	1	1	no
MIR1469	MIR1469	MIR1469	chr15:96869156-96883492	WT_DAY3	HOMO_DAY5	NOTEST	0	0	0	0	1	1	no
MIR146A	MIR146A	MIR146A	chr5:159912358-159912457	WT_DAY3	HOMO_DAY5	NOTEST	0	0	0	0	1	1	no
MIR146B	MIR146B	MIR146B	chr10:104196268-104196341	WT_DAY3	HOMO_DAY5	NOTEST	0	0	0	0	1	1	no
MIR1470	MIR1470	MIR1470	chr19:15532317-15560762	WT_DAY3	HOMO_DAY5	NOTEST	0	0	0	0	1	1	no
MIR1471	MIR1471	MIR1471	chr2:232756951-232757008	WT_DAY3	HOMO_DAY5	NOTEST	0	0	0	0	1	1	no
MIR147A	MIR147A	MIR147A	chr9:123007256-123007328	WT_DAY3	HOMO_DAY5	NOTEST	0	0	0	0	1	1	no
MIR147B	MIR147B	MIR147B	chr15:45722762-45725647	WT_DAY3	HOMO_DAY5	NOTEST	0	0	0	0	1	1	no
MIR148A	MIR148A	MIR148A	chr7:25989538-25989606	WT_DAY3	HOMO_DAY5	NOTEST	0	0	0	0	1	1	no
MIR148B	MIR148B	MIR148B	chr12:54718910-54745633	WT_DAY3	HOMO_DAY5	NOTEST	11.139	7.32859	-0.604006	0	1	1	no
MIR149	MIR149	MIR149	chr2:241375114-241407495	WT_DAY3	HOMO_DAY5	NOTEST	0	0	0	0	1	1	no
MIR150	MIR150	MIR150	chr19:50004041-50004125	WT_DAY3	HOMO_DAY5	NOTEST	0	0	0	0	1	1	no
MIR152	MIR152	MIR152	chr17:46103532-46115152	WT_DAY3	HOMO_DAY5	NOTEST	0	0	0	0	1	1	no
MIR153-1	MIR153-1	MIR153-1	chr2:220154344-220174295	WT_DAY3	HOMO_DAY5	NOTEST	0	0	0	0	1	1	no
MIR153-2	MIR153-2	MIR153-2	chr7:157331749-158380482	WT_DAY3	HOMO_DAY5	NOTEST	0	0	0	0	1	1	no
MIR1537	MIR1537	MIR1537	chr1:235824344-236030220	WT_DAY3	HOMO_DAY5	NOTEST	0	0	0	0	1	1	no
MIR1538	MIR1538	MIR1538	chr16:69599710-69599771	WT_DAY3	HOMO_DAY5	NOTEST	0	0	0	0	1	1	no
MIR1539	MIR1539	MIR1539	chr18:47007547-47018935	WT_DAY3	HOMO_DAY5	NOTEST	0	0	0	0	1	1	no
MIR154	MIR154	MIR154	chr14:101526091-101526175	WT_DAY3	HOMO_DAY5	NOTEST	0	0	0	0	1	1	no
MIR155	MIR155	MIR155	chr21:26934456-26947480	WT_DAY3	HOMO_DAY5	NOTEST	0	0	0	0	1	1	no
MIR155HG	MIR155HG	MIR155HG	chr21:26934456-26947480	WT_DAY3	HOMO_DAY5	NOTEST	0.0604037	0.0544895	-0.148657	0	1	1	no
MIR15A	MIR15A	MIR15A	chr13:50556687-50699677	WT_DAY3	HOMO_DAY5	NOTEST	0	0	0	0	1	1	no
MIR15B	MIR15B	MIR15B	chr3:160117429-160152741	WT_DAY3	HOMO_DAY5	NOTEST	0	0	0	0	1	1	no
MIR16-1	MIR16-1	MIR16-1	chr13:50556687-50699677	WT_DAY3	HOMO_DAY5	NOTEST	0	0	0	0	1	1	no
MIR16-2	MIR16-2	MIR16-2	chr3:160117429-160152741	WT_DAY3	HOMO_DAY5	NOTEST	0	0	0	0	1	1	no
MIR17	MIR17	MIR17	chr13:92000073-92006829	WT_DAY3	HOMO_DAY5	NOTEST	0	0	0	0	1	1	no
MIR17HG	MIR17HG	MIR17HG	chr13:92000073-92006829	WT_DAY3	HOMO_DAY5	OK	14.8387	7.33574	-1.01636	-1.3996	0.022	0.129267	no
MIR181A1	MIR181A1	MIR181A1	chr1:198777131-198906558	WT_DAY3	HOMO_DAY5	NOTEST	0	0	0	0	1	1	no
MIR181A2	MIR181A2	MIR181A2	chr9:127284702-127533576	WT_DAY3	HOMO_DAY5	NOTEST	4.86913	6.68825	0.457965	0	1	1	no
MIR181A2HG	MIR181A2HG	MIR181A2HG	chr9:127284702-127533576	WT_DAY3	HOMO_DAY5	NOTEST	0.48861	0.536278	0.134298	0	1	1	no
MIR181B1	MIR181B1	MIR181B1	chr1:198777131-198906558	WT_DAY3	HOMO_DAY5	NOTEST	0	3.74705	inf	0	1	1	no
MIR181B2	MIR181B2	MIR181B2	chr9:127284702-127533576	WT_DAY3	HOMO_DAY5	OK	8.32437	15.7618	0.92102	0.853478	0.74045	0.922864	no
MIR181C	MIR181C	MIR181C	chr19:13985512-13985622	WT_DAY3	HOMO_DAY5	NOTEST	0	0	0	0	1	1	no
MIR181D	MIR181D	MIR181D	chr19:13985688-13985825	WT_DAY3	HOMO_DAY5	NOTEST	0	0	0	0	1	1	no
MIR182	MIR182	MIR182	chr7:129410222-129410332	WT_DAY3	HOMO_DAY5	NOTEST	0	0	0	0	1	1	no
MIR1827	MIR1827	MIR1827	chr12:100583661-100583727	WT_DAY3	HOMO_DAY5	NOTEST	0	0	0	0	1	1	no
MIR183	MIR183	MIR183	chr7:129414744-129414854	WT_DAY3	HOMO_DAY5	NOTEST	0	0	0	0	1	1	no
MIR184	MIR184	MIR184	chr15:79484048-79590581	WT_DAY3	HOMO_DAY5	NOTEST	0	0	0	0	1	1	no
MIR185	MIR185	MIR185	chr22:20008630-20053447	WT_DAY3	HOMO_DAY5	NOTEST	0	0	0	0	1	1	no
MIR186	MIR186	MIR186	chr1:71318035-71546972	WT_DAY3	HOMO_DAY5	NOTEST	0	13.3768	inf	0	1	1	no
MIR187	MIR187	MIR187	chr18:33484780-33484889	WT_DAY3	HOMO_DAY5	NOTEST	0	0	0	0	1	1	no
MIR188	MIR188	MIR188	chrX:49687224-49863892	WT_DAY3	HOMO_DAY5	NOTEST	0	0	0	0	1	1	no
MIR18A	MIR18A	MIR18A	chr13:92000073-92006829	WT_DAY3	HOMO_DAY5	NOTEST	0	0	0	0	1	1	no
MIR18B	MIR18B	MIR18B	chrX:133304070-133304141	WT_DAY3	HOMO_DAY5	NOTEST	28.9896	0	#NAME?	0	1	1	no
MIR1908	MIR1908	MIR1908	chr11:61567096-61584529	WT_DAY3	HOMO_DAY5	NOTEST	0	0	0	0	1	1	no
MIR1909	MIR1909	MIR1909	chr19:1815244-1848452	WT_DAY3	HOMO_DAY5	NOTEST	29.3379	0	#NAME?	0	1	1	no
MIR190A	MIR190A	MIR190A	chr15:62939509-63136829	WT_DAY3	HOMO_DAY5	NOTEST	0	0	0	0	1	1	no
MIR190B	MIR190B	MIR190B	chr1:154166140-154166219	WT_DAY3	HOMO_DAY5	NOTEST	0	0	0	0	1	1	no
MIR191	MIR191	MIR191	chr3:49044636-49060926	WT_DAY3	HOMO_DAY5	NOTEST	10.3906	0	#NAME?	0	1	1	no
MIR1910	MIR1910	MIR1910	chr16:85741123-85784689	WT_DAY3	HOMO_DAY5	NOTEST	0	0	0	0	1	1	no
MIR1911	MIR1911	MIR1911	chrX:113818550-114144624	WT_DAY3	HOMO_DAY5	NOTEST	0	0	0	0	1	1	no
MIR1912	MIR1912	MIR1912	chrX:113818550-114144624	WT_DAY3	HOMO_DAY5	NOTEST	0	0	0	0	1	1	no
MIR1913	MIR1913	MIR1913	chr6:166822853-167275771	WT_DAY3	HOMO_DAY5	NOTEST	0	0	0	0	1	1	no
MIR1914	MIR1914	MIR1914	chr20:62571181-62601218	WT_DAY3	HOMO_DAY5	OK	14.4412	29.4733	1.02921	1.9739	0.6164	0.870669	no
MIR1915	MIR1915	MIR1915	chr10:21783420-21786213	WT_DAY3	HOMO_DAY5	NOTEST	0	0	0	0	1	1	no
MIR192	MIR192	MIR192	chr11:64658608-64658718	WT_DAY3	HOMO_DAY5	NOTEST	0	0	0	0	1	1	no
MIR193A	MIR193A	MIR193A	chr17:29887014-29887102	WT_DAY3	HOMO_DAY5	NOTEST	0	0	0	0	1	1	no
MIR193B	MIR193B	MIR193B	chr16:14397823-14397906	WT_DAY3	HOMO_DAY5	NOTEST	0	0	0	0	1	1	no
MIR194-1	MIR194-1	MIR194-1	chr1:220046618-220321383	WT_DAY3	HOMO_DAY5	NOTEST	12.0523	0	#NAME?	0	1	1	no
MIR194-2	MIR194-2	MIR194-2	chr11:64658826-64658911	WT_DAY3	HOMO_DAY5	NOTEST	0	0	0	0	1	1	no
MIR195	MIR195	MIR195	chr17:6915735-6922973	WT_DAY3	HOMO_DAY5	NOTEST	0	0	0	0	1	1	no
MIR196A1	MIR196A1	MIR196A1	chr17:46709851-46709921	WT_DAY3	HOMO_DAY5	NOTEST	0	0	0	0	1	1	no
MIR196A2	MIR196A2	MIR196A2	chr12:54385521-54385631	WT_DAY3	HOMO_DAY5	NOTEST	0	0	0	0	1	1	no
MIR196B	MIR196B	MIR196B	chr7:27202056-27219880	WT_DAY3	HOMO_DAY5	NOTEST	0	0	0	0	1	1	no
MIR197	MIR197	MIR197	chr1:110141514-110141589	WT_DAY3	HOMO_DAY5	NOTEST	0	0	0	0	1	1	no
MIR1972-1	MIR1972-1	MIR1972-1	chr16:70010201-70099851	WT_DAY3	HOMO_DAY5	NOTEST	16.461	0	#NAME?	0	1	1	no
MIR1973	MIR1973	MIR1973	chr4:117220880-117220924	WT_DAY3	HOMO_DAY5	NOTEST	0	0	0	0	1	1	no
MIR1976	MIR1976	MIR1976	chr1:26856248-26901520	WT_DAY3	HOMO_DAY5	NOTEST	0	0	0	0	1	1	no
MIR198	MIR198	MIR198	chr3:120113060-120169918	WT_DAY3	HOMO_DAY5	NOTEST	0	0	0	0	1	1	no
MIR199A1	MIR199A1	MIR199A1	chr19:10828728-10942586	WT_DAY3	HOMO_DAY5	OK	42.6074	0	#NAME?	#NAME?	0.35865	0.694566	no
MIR199A2	MIR199A2	MIR199A2	chr1:171810620-172381857	WT_DAY3	HOMO_DAY5	NOTEST	0	0	0	0	1	1	no
MIR199B	MIR199B	MIR199B	chr9:130928343-131017527	WT_DAY3	HOMO_DAY5	NOTEST	0	5.80095	inf	0	1	1	no
MIR19A	MIR19A	MIR19A	chr13:92000073-92006829	WT_DAY3	HOMO_DAY5	NOTEST	0	0	0	0	1	1	no
MIR19B1	MIR19B1	MIR19B1	chr13:92000073-92006829	WT_DAY3	HOMO_DAY5	NOTEST	0	0	0	0	1	1	no
MIR19B2	MIR19B2	MIR19B2	chrX:133303700-133303796	WT_DAY3	HOMO_DAY5	NOTEST	6.83974	0	#NAME?	0	1	1	no
MIR200A	MIR200A	MIR200A	chr1:1103242-1103332	WT_DAY3	HOMO_DAY5	NOTEST	0	0	0	0	1	1	no
MIR200B	MIR200B	MIR200B	chr1:1102483-1102578	WT_DAY3	HOMO_DAY5	NOTEST	0	0	0	0	1	1	no
MIR200C	MIR200C	MIR200C	chr12:7072861-7072929	WT_DAY3	HOMO_DAY5	NOTEST	0	0	0	0	1	1	no
MIR202	MIR202	MIR202	chr10:135061014-135061124	WT_DAY3	HOMO_DAY5	NOTEST	0	0	0	0	1	1	no
MIR203	MIR203	MIR203	chr14:104583741-104583851	WT_DAY3	HOMO_DAY5	NOTEST	0	0	0	0	1	1	no
MIR204	MIR204	MIR204	chr9:73149965-73736514	WT_DAY3	HOMO_DAY5	NOTEST	0	0	0	0	1	1	no
MIR205	MIR205	MIR205	chr1:209602167-209605892	WT_DAY3	HOMO_DAY5	NOTEST	0	0	0	0	1	1	no
MIR2052	MIR2052	MIR2052	chr8:75512100-75670587	WT_DAY3	HOMO_DAY5	NOTEST	0	0	0	0	1	1	no
MIR2053	MIR2053	MIR2053	chr8:113235158-114449242	WT_DAY3	HOMO_DAY5	NOTEST	0	0	0	0	1	1	no
MIR2054	MIR2054	MIR2054	chr4:126428413-126428462	WT_DAY3	HOMO_DAY5	NOTEST	0	0	0	0	1	1	no
MIR205HG	MIR205HG	MIR205HG	chr1:209602167-209605892	WT_DAY3	HOMO_DAY5	OK	0.477607	1.49565	1.64688	1.79639	0.00875	0.0679508	no
MIR206	MIR206	MIR206	chr6:52009146-52009232	WT_DAY3	HOMO_DAY5	NOTEST	0	0	0	0	1	1	no
MIR208A	MIR208A	MIR208A	chr14:23851198-23877486	WT_DAY3	HOMO_DAY5	NOTEST	0	0	0	0	1	1	no
MIR208B	MIR208B	MIR208B	chr14:23881946-23904870	WT_DAY3	HOMO_DAY5	NOTEST	0	0	0	0	1	1	no
MIR20A	MIR20A	MIR20A	chr13:92000073-92006829	WT_DAY3	HOMO_DAY5	NOTEST	0	0	0	0	1	1	no
MIR20B	MIR20B	MIR20B	chrX:133303838-133303907	WT_DAY3	HOMO_DAY5	NOTEST	0	0	0	0	1	1	no
MIR21	MIR21	MIR21	chr17:57918626-57918698	WT_DAY3	HOMO_DAY5	NOTEST	0	0	0	0	1	1	no
MIR210	MIR210	MIR210	chr11:565656-568457	WT_DAY3	HOMO_DAY5	NOTEST	0	0	0	0	1	1	no
MIR210HG	MIR210HG	MIR210HG	chr11:565656-568457	WT_DAY3	HOMO_DAY5	OK	2.52033	2.54928	0.0164731	0.0265224	0.9675	0.990872	no
MIR211	MIR211	MIR211	chr15:31293263-31453476	WT_DAY3	HOMO_DAY5	NOTEST	0	0	0	0	1	1	no
MIR2110	MIR2110	MIR2110	chr10:115881973-115934364	WT_DAY3	HOMO_DAY5	NOTEST	0	0	0	0	1	1	no
MIR2113	MIR2113	MIR2113	chr6:98472406-98472495	WT_DAY3	HOMO_DAY5	NOTEST	0	0	0	0	1	1	no
MIR2114	MIR2114	MIR2114	chrX:149396238-149396318	WT_DAY3	HOMO_DAY5	NOTEST	0	0	0	0	1	1	no
MIR2116	MIR2116	MIR2116	chr15:59428167-59665071	WT_DAY3	HOMO_DAY5	NOTEST	0	0	0	0	1	1	no
MIR2117	MIR2117	MIR2117	chr17:41522173-41522253	WT_DAY3	HOMO_DAY5	NOTEST	0	0	0	0	1	1	no
MIR212	MIR212	MIR212	chr17:1953564-1953674	WT_DAY3	HOMO_DAY5	NOTEST	0	0	0	0	1	1	no
MIR214	MIR214	MIR214	chr1:171810620-172381857	WT_DAY3	HOMO_DAY5	NOTEST	0	0	0	0	1	1	no
MIR215	MIR215	MIR215	chr1:220046618-220321383	WT_DAY3	HOMO_DAY5	OK	16.216	5.22633	-1.63355	-0.440684	0.5757	0.849638	no
MIR216A	MIR216A	MIR216A	chr2:56216084-56216194	WT_DAY3	HOMO_DAY5	NOTEST	0	0	0	0	1	1	no
MIR216B	MIR216B	MIR216B	chr2:56227848-56227930	WT_DAY3	HOMO_DAY5	NOTEST	0	0	0	0	1	1	no
MIR217	MIR217	MIR217	chr2:56210101-56210211	WT_DAY3	HOMO_DAY5	NOTEST	0	0	0	0	1	1	no
MIR218-1	MIR218-1	MIR218-1	chr4:20255234-20620788	WT_DAY3	HOMO_DAY5	NOTEST	0	0	0	0	1	1	no
MIR218-2	MIR218-2	MIR218-2	chr5:168093070-168728133	WT_DAY3	HOMO_DAY5	NOTEST	0	0	0	0	1	1	no
MIR219-1	MIR219-1	MIR219-1	chr6_qbl_hap6:4407838-4407948	WT_DAY3	HOMO_DAY5	NOTEST	3.97727	0	#NAME?	0	1	1	no
MIR219-2	MIR219-2	MIR219-2	chr9:131154896-131154993	WT_DAY3	HOMO_DAY5	NOTEST	0	0	0	0	1	1	no
MIR22	MIR22	MIR22	chr17:1614797-1619566	WT_DAY3	HOMO_DAY5	NOTEST	0	0	0	0	1	1	no
MIR221	MIR221	MIR221	chrX:45605584-45605694	WT_DAY3	HOMO_DAY5	NOTEST	0	0	0	0	1	1	no
MIR222	MIR222	MIR222	chrX:45606420-45606530	WT_DAY3	HOMO_DAY5	NOTEST	0	0	0	0	1	1	no
MIR223	MIR223	MIR223	chrX:65238711-65238821	WT_DAY3	HOMO_DAY5	NOTEST	0	0	0	0	1	1	no
MIR2276	MIR2276	MIR2276	chr13:24734860-24881212	WT_DAY3	HOMO_DAY5	NOTEST	0	0	0	0	1	1	no
MIR2277	MIR2277	MIR2277	chr5:92953430-93447404	WT_DAY3	HOMO_DAY5	NOTEST	0	0	0	0	1	1	no
MIR2278	MIR2278	MIR2278	chr9:97488950-97849500	WT_DAY3	HOMO_DAY5	NOTEST	8.40618	6.87033	-0.291072	0	1	1	no
MIR22HG	MIR22HG	MIR22HG	chr17:1614797-1619566	WT_DAY3	HOMO_DAY5	OK	0.788326	0.967093	0.294862	0.383722	0.51955	0.816797	no
MIR2355	MIR2355	MIR2355	chr2:207945528-208030614	WT_DAY3	HOMO_DAY5	NOTEST	0	0	0	0	1	1	no
MIR2392	MIR2392	MIR2392	chr14:101280827-101280911	WT_DAY3	HOMO_DAY5	NOTEST	0	0	0	0	1	1	no
MIR23A	MIR23A	MIR23A	chr19:13947400-13947473	WT_DAY3	HOMO_DAY5	NOTEST	16.4838	0	#NAME?	0	1	1	no
MIR23B	MIR23B	MIR23B	chr9:97488950-97849500	WT_DAY3	HOMO_DAY5	NOTEST	0	0	0	0	1	1	no
MIR23C	MIR23C	MIR23C	chrX:20024830-20135114	WT_DAY3	HOMO_DAY5	NOTEST	0	0	0	0	1	1	no
MIR24-1	MIR24-1	MIR24-1	chr9:97488950-97849500	WT_DAY3	HOMO_DAY5	NOTEST	0	0	0	0	1	1	no
MIR24-2	MIR24-2	MIR24-2	chr19:13945329-13947173	WT_DAY3	HOMO_DAY5	NOTEST	0	0	0	0	1	1	no
MIR2467	MIR2467	MIR2467	chr2:239969863-240322643	WT_DAY3	HOMO_DAY5	NOTEST	0	0	0	0	1	1	no
MIR25	MIR25	MIR25	chr7:99690403-99723128	WT_DAY3	HOMO_DAY5	OK	246.281	33.8067	-2.86492	-0.0983758	0.28585	0.621995	no
MIR2681	MIR2681	MIR2681	chr13:102373204-103054124	WT_DAY3	HOMO_DAY5	NOTEST	2.46316	0	#NAME?	0	1	1	no
MIR2682	MIR2682	MIR2682	chr1:98453555-98515249	WT_DAY3	HOMO_DAY5	NOTEST	0	0	0	0	1	1	no
MIR26A1	MIR26A1	MIR26A1	chr3:37903668-38025960	WT_DAY3	HOMO_DAY5	NOTEST	0	0	0	0	1	1	no
MIR26A2	MIR26A2	MIR26A2	chr12:58213709-58240747	WT_DAY3	HOMO_DAY5	NOTEST	8.0651	0	#NAME?	0	1	1	no
MIR26B	MIR26B	MIR26B	chr2:219263060-219270664	WT_DAY3	HOMO_DAY5	NOTEST	0	0	0	0	1	1	no
MIR27A	MIR27A	MIR27A	chr19:13947253-13947331	WT_DAY3	HOMO_DAY5	NOTEST	0	0	0	0	1	1	no
MIR27B	MIR27B	MIR27B	chr9:97488950-97849500	WT_DAY3	HOMO_DAY5	NOTEST	0	0	0	0	1	1	no
MIR2861	MIR2861	MIR2861	chr9:130548111-130548286	WT_DAY3	HOMO_DAY5	NOTEST	0	0	0	0	1	1	no
MIR2909	MIR2909	MIR2909	chr17:35306174-35414171	WT_DAY3	HOMO_DAY5	NOTEST	0	0	0	0	1	1	no
MIR296	MIR296	MIR296	chr20:57392669-57392749	WT_DAY3	HOMO_DAY5	NOTEST	0	0	0	0	1	1	no
MIR2964A	MIR2964A	MIR2964A	chr9:131154896-131154993	WT_DAY3	HOMO_DAY5	OK	20.407	0	#NAME?	#NAME?	0.11295	0.373132	no
MIR298	MIR298	MIR298	chr20:57393280-57393368	WT_DAY3	HOMO_DAY5	NOTEST	9.33279	0	#NAME?	0	1	1	no
MIR299	MIR299	MIR299	chr14:101490130-101490193	WT_DAY3	HOMO_DAY5	NOTEST	0	0	0	0	1	1	no
MIR29A	MIR29A	MIR29A	chr7:130561505-130561569	WT_DAY3	HOMO_DAY5	NOTEST	0	0	0	0	1	1	no
MIR29B1	MIR29B1	MIR29B1	chr7:130562217-130562298	WT_DAY3	HOMO_DAY5	NOTEST	0	0	0	0	1	1	no
MIR29B2	MIR29B2	MIR29B2	chr1:207975787-207975868	WT_DAY3	HOMO_DAY5	OK	0	18.7916	inf	#NAME?	0.1805	0.489945	no
MIR29C	MIR29C	MIR29C	chr1:207975196-207975284	WT_DAY3	HOMO_DAY5	NOTEST	7.59377	0	#NAME?	0	1	1	no
MIR300	MIR300	MIR300	chr14:101507699-101507781	WT_DAY3	HOMO_DAY5	NOTEST	0	0	0	0	1	1	no
MIR301A	MIR301A	MIR301A	chr17:57187307-57232800	WT_DAY3	HOMO_DAY5	NOTEST	0	0	0	0	1	1	no
MIR301B	MIR301B	MIR301B	chr22:22007269-22007347	WT_DAY3	HOMO_DAY5	NOTEST	0	0	0	0	1	1	no
MIR302A	MIR302A	MIR302A	chr4:113460488-113578742	WT_DAY3	HOMO_DAY5	NOTEST	0	0	0	0	1	1	no
MIR302B	MIR302B	MIR302B	chr4:113460488-113578742	WT_DAY3	HOMO_DAY5	OK	39.22	0	#NAME?	#NAME?	0.36825	0.703097	no
MIR302C	MIR302C	MIR302C	chr4:113460488-113578742	WT_DAY3	HOMO_DAY5	OK	90.9027	0	#NAME?	#NAME?	0.35155	0.687787	no
MIR302D	MIR302D	MIR302D	chr4:113460488-113578742	WT_DAY3	HOMO_DAY5	OK	93.009	0	#NAME?	#NAME?	0.3622	0.697665	no
MIR302F	MIR302F	MIR302F	chr18:27878875-27878926	WT_DAY3	HOMO_DAY5	NOTEST	0	0	0	0	1	1	no
MIR3064	MIR3064	MIR3064	chr17:62494373-62502484	WT_DAY3	HOMO_DAY5	OK	2684.12	4352.1	0.697261	0.114985	0.6554	0.889202	no
MIR3065	MIR3065	MIR3065	chr17:79008946-79156964	WT_DAY3	HOMO_DAY5	NOTEST	0	0	0	0	1	1	no
MIR3074	MIR3074	MIR3074	chr9:97488950-97849500	WT_DAY3	HOMO_DAY5	NOTEST	0	0	0	0	1	1	no
MIR30A	MIR30A	MIR30A	chr6:72113253-72113324	WT_DAY3	HOMO_DAY5	NOTEST	0	0	0	0	1	1	no
MIR30B	MIR30B	MIR30B	chr8:135812762-135812850	WT_DAY3	HOMO_DAY5	NOTEST	0	0	0	0	1	1	no
MIR30C1	MIR30C1	MIR30C1	chr1:41154751-41237275	WT_DAY3	HOMO_DAY5	NOTEST	0	0	0	0	1	1	no
MIR30C2	MIR30C2	MIR30C2	chr6:72086662-72086734	WT_DAY3	HOMO_DAY5	NOTEST	0	0	0	0	1	1	no
MIR30D	MIR30D	MIR30D	chr8:135817118-135817188	WT_DAY3	HOMO_DAY5	NOTEST	0	0	0	0	1	1	no
MIR30E	MIR30E	MIR30E	chr1:41154751-41237275	WT_DAY3	HOMO_DAY5	NOTEST	0	0	0	0	1	1	no
MIR31	MIR31	MIR31	chr9:21454266-21559697	WT_DAY3	HOMO_DAY5	NOTEST	0	0	0	0	1	1	no
MIR3115	MIR3115	MIR3115	chr1:23345940-23410184	WT_DAY3	HOMO_DAY5	NOTEST	0	0	0	0	1	1	no
MIR3117	MIR3117	MIR3117	chr1:66999824-67210768	WT_DAY3	HOMO_DAY5	NOTEST	0	0	0	0	1	1	no
MIR3119-2	MIR3119-2	MIR3119-2	chr1:170115187-170136923	WT_DAY3	HOMO_DAY5	NOTEST	0	0	0	0	1	1	no
MIR3120	MIR3120	MIR3120	chr1:171810620-172381857	WT_DAY3	HOMO_DAY5	NOTEST	0	0	0	0	1	1	no
MIR3121	MIR3121	MIR3121	chr1:180257351-180472022	WT_DAY3	HOMO_DAY5	NOTEST	0	0	0	0	1	1	no
MIR3122	MIR3122	MIR3122	chr1:212113740-212278187	WT_DAY3	HOMO_DAY5	NOTEST	0	0	0	0	1	1	no
MIR3123	MIR3123	MIR3123	chr1:240938816-241520478	WT_DAY3	HOMO_DAY5	NOTEST	0	0	0	0	1	1	no
MIR3124	MIR3124	MIR3124	chr1:249120575-249120642	WT_DAY3	HOMO_DAY5	NOTEST	28.3671	0	#NAME?	0	1	1	no
MIR3125	MIR3125	MIR3125	chr2:12856997-12882858	WT_DAY3	HOMO_DAY5	NOTEST	0	0	0	0	1	1	no
MIR3126	MIR3126	MIR3126	chr2:69240275-69476459	WT_DAY3	HOMO_DAY5	NOTEST	0	0	0	0	1	1	no
MIR3127	MIR3127	MIR3127	chr2:97426638-97477628	WT_DAY3	HOMO_DAY5	NOTEST	0	0	0	0	1	1	no
MIR3128	MIR3128	MIR3128	chr2:178095030-178129859	WT_DAY3	HOMO_DAY5	NOTEST	0	0	0	0	1	1	no
MIR3129	MIR3129	MIR3129	chr2:189896640-190044605	WT_DAY3	HOMO_DAY5	NOTEST	0	0	0	0	1	1	no
MIR3130-1	MIR3130-1	MIR3130-1	chr2:207630111-207660911	WT_DAY3	HOMO_DAY5	NOTEST	0	0	0	0	1	1	no
MIR3131	MIR3131	MIR3131	chr2:219919141-219925238	WT_DAY3	HOMO_DAY5	NOTEST	0	0	0	0	1	1	no
MIR3132	MIR3132	MIR3132	chr2:220408744-220415317	WT_DAY3	HOMO_DAY5	NOTEST	0	0	0	0	1	1	no
MIR3134	MIR3134	MIR3134	chr9:114758831-115112545	WT_DAY3	HOMO_DAY5	NOTEST	0	0	0	0	1	1	no
MIR3136	MIR3136	MIR3136	chr3:69068977-69101484	WT_DAY3	HOMO_DAY5	NOTEST	0	0	0	0	1	1	no
MIR3138	MIR3138	MIR3138	chr4:10075962-10118573	WT_DAY3	HOMO_DAY5	NOTEST	0	0	0	0	1	1	no
MIR3140	MIR3140	MIR3140	chr4:153242409-153456172	WT_DAY3	HOMO_DAY5	NOTEST	0	0	0	0	1	1	no
MIR3141	MIR3141	MIR3141	chr5:153975571-153975632	WT_DAY3	HOMO_DAY5	NOTEST	0	0	0	0	1	1	no
MIR3142	MIR3142	MIR3142	chr5:159901408-159901490	WT_DAY3	HOMO_DAY5	NOTEST	0	0	0	0	1	1	no
MIR3143	MIR3143	MIR3143	chr6:27115404-27115467	WT_DAY3	HOMO_DAY5	NOTEST	0	0	0	0	1	1	no
MIR3145	MIR3145	MIR3145	chr6:138743180-138893668	WT_DAY3	HOMO_DAY5	NOTEST	0	0	0	0	1	1	no
MIR3146	MIR3146	MIR3146	chr7:19735084-19748660	WT_DAY3	HOMO_DAY5	NOTEST	0	0	0	0	1	1	no
MIR3147	MIR3147	MIR3147	chr7:57472730-57472796	WT_DAY3	HOMO_DAY5	NOTEST	0	0	0	0	1	1	no
MIR3148	MIR3148	MIR3148	chr8:29814787-29814864	WT_DAY3	HOMO_DAY5	NOTEST	0	0	0	0	1	1	no
MIR3150A	MIR3150A	MIR3150A	chr8:96085138-96085224	WT_DAY3	HOMO_DAY5	NOTEST	0	0	0	0	1	1	no
MIR3150B	MIR3150B	MIR3150B	chr8:96085138-96085224	WT_DAY3	HOMO_DAY5	NOTEST	0	0	0	0	1	1	no
MIR3151	MIR3151	MIR3151	chr8:104145190-104242533	WT_DAY3	HOMO_DAY5	NOTEST	0	0	0	0	1	1	no
MIR3152	MIR3152	MIR3152	chr9:18474078-18910947	WT_DAY3	HOMO_DAY5	NOTEST	0	0	0	0	1	1	no
MIR3153	MIR3153	MIR3153	chr9:91926112-91931618	WT_DAY3	HOMO_DAY5	NOTEST	0	0	0	0	1	1	no
MIR3154	MIR3154	MIR3154	chr9:130928343-131017527	WT_DAY3	HOMO_DAY5	NOTEST	0	0	0	0	1	1	no
MIR3155A	MIR3155A	MIR3155A	chr10:6186842-6277507	WT_DAY3	HOMO_DAY5	NOTEST	0	0	0	0	1	1	no
MIR3155B	MIR3155B	MIR3155B	chr10:6186842-6277507	WT_DAY3	HOMO_DAY5	NOTEST	0	0	0	0	1	1	no
MIR3156-1	MIR3156-1	MIR3156-1	chr10:45650109-45681489	WT_DAY3	HOMO_DAY5	NOTEST	0	0	0	0	1	1	no
MIR3156-2	MIR3156-2	MIR3156-2	chr18:14748238-14852737	WT_DAY3	HOMO_DAY5	NOTEST	0	0	0	0	1	1	no
MIR3156-3	MIR3156-3	MIR3156-3	chr21:14778704-14778781	WT_DAY3	HOMO_DAY5	NOTEST	0	0	0	0	1	1	no
MIR3157	MIR3157	MIR3157	chr10:97471535-97849992	WT_DAY3	HOMO_DAY5	NOTEST	16.4384	0	#NAME?	0	1	1	no
MIR3158-1	MIR3158-1	MIR3158-1	chr10:103348088-103369410	WT_DAY3	HOMO_DAY5	NOTEST	0	0	0	0	1	1	no
MIR3160-1	MIR3160-1	MIR3160-1	chr11:46417963-46612914	WT_DAY3	HOMO_DAY5	NOTEST	0	0	0	0	1	1	no
MIR3160-2	MIR3160-2	MIR3160-2	chr11:46417963-46612914	WT_DAY3	HOMO_DAY5	NOTEST	0	0	0	0	1	1	no
MIR3162	MIR3162	MIR3162	chr11:59341870-59383617	WT_DAY3	HOMO_DAY5	NOTEST	0	0	0	0	1	1	no
MIR3165	MIR3165	MIR3165	chr11:71709957-71823822	WT_DAY3	HOMO_DAY5	NOTEST	0	0	0	0	1	1	no
MIR3167	MIR3167	MIR3167	chr11:126293395-126870766	WT_DAY3	HOMO_DAY5	NOTEST	0	0	0	0	1	1	no
MIR3169	MIR3169	MIR3169	chr13:61773931-61774014	WT_DAY3	HOMO_DAY5	NOTEST	0	0	0	0	1	1	no
MIR3170	MIR3170	MIR3170	chr13:98795433-99102023	WT_DAY3	HOMO_DAY5	NOTEST	0	0	0	0	1	1	no
MIR3173	MIR3173	MIR3173	chr14:95552564-95623759	WT_DAY3	HOMO_DAY5	NOTEST	0	0	0	0	1	1	no
MIR3175	MIR3175	MIR3175	chr15:93443550-93571237	WT_DAY3	HOMO_DAY5	NOTEST	0	0	0	0	1	1	no
MIR3176	MIR3176	MIR3176	chr16:577855-604636	WT_DAY3	HOMO_DAY5	NOTEST	12.1198	0	#NAME?	0	1	1	no
MIR3177	MIR3177	MIR3177	chr16:1756220-1820318	WT_DAY3	HOMO_DAY5	NOTEST	0	0	0	0	1	1	no
MIR3178	MIR3178	MIR3178	chr16:2581922-2582006	WT_DAY3	HOMO_DAY5	NOTEST	0	0	0	0	1	1	no
MIR3179-1	MIR3179-1	MIR3179-1	chr16:18505750-18505834	WT_DAY3	HOMO_DAY5	NOTEST	0	0	0	0	1	1	no
MIR3179-3	MIR3179-3	MIR3179-3	chr16:16394015-16394099	WT_DAY3	HOMO_DAY5	NOTEST	0	0	0	0	1	1	no
MIR3180-1	MIR3180-1	MIR3180-1	chr16:18496034-18496128	WT_DAY3	HOMO_DAY5	NOTEST	0	0	0	0	1	1	no
MIR3180-2	MIR3180-2	MIR3180-2	chr16:18496034-18496128	WT_DAY3	HOMO_DAY5	NOTEST	0	0	0	0	1	1	no
MIR3180-3	MIR3180-3	MIR3180-3	chr16:15005076-15005170	WT_DAY3	HOMO_DAY5	NOTEST	0	0	0	0	1	1	no
MIR3180-4	MIR3180-4	MIR3180-4	chr16:15248706-15248859	WT_DAY3	HOMO_DAY5	NOTEST	0	0	0	0	1	1	no
MIR3180-5	MIR3180-5	MIR3180-5	chr16:2185977-2186130	WT_DAY3	HOMO_DAY5	NOTEST	0	0	0	0	1	1	no
MIR3182	MIR3182	MIR3182	chr16:82660398-83830215	WT_DAY3	HOMO_DAY5	NOTEST	0	0	0	0	1	1	no
MIR3183	MIR3183	MIR3183	chr17:906758-1090616	WT_DAY3	HOMO_DAY5	NOTEST	0	0	0	0	1	1	no
MIR3184	MIR3184	MIR3184	chr17:28443833-28513486	WT_DAY3	HOMO_DAY5	NOTEST	0	0	0	0	1	1	no
MIR3185	MIR3185	MIR3185	chr17:46800541-46802119	WT_DAY3	HOMO_DAY5	NOTEST	0	0	0	0	1	1	no
MIR3186	MIR3186	MIR3186	chr17:79373539-79433358	WT_DAY3	HOMO_DAY5	NOTEST	0	0	0	0	1	1	no
MIR3187	MIR3187	MIR3187	chr19:812517-821952	WT_DAY3	HOMO_DAY5	NOTEST	0	0	0	0	1	1	no
MIR3188	MIR3188	MIR3188	chr19:18392886-18392971	WT_DAY3	HOMO_DAY5	NOTEST	0	0	0	0	1	1	no
MIR3189	MIR3189	MIR3189	chr19:18496967-18499986	WT_DAY3	HOMO_DAY5	NOTEST	0	0	0	0	1	1	no
MIR3190	MIR3190	MIR3190	chr19:47724078-47736023	WT_DAY3	HOMO_DAY5	NOTEST	20.2826	0	#NAME?	0	1	1	no
MIR3191	MIR3191	MIR3191	chr19:47724078-47736023	WT_DAY3	HOMO_DAY5	OK	0	77.6784	inf	#NAME?	0.34305	0.679774	no
MIR3192	MIR3192	MIR3192	chr20:18448032-18465286	WT_DAY3	HOMO_DAY5	NOTEST	0	0	0	0	1	1	no
MIR3193	MIR3193	MIR3193	chr20:30194988-30195043	WT_DAY3	HOMO_DAY5	NOTEST	0	0	0	0	1	1	no
MIR3194	MIR3194	MIR3194	chr20:50007764-50179168	WT_DAY3	HOMO_DAY5	NOTEST	0	0	0	0	1	1	no
MIR3196	MIR3196	MIR3196	chr20:61867275-61871854	WT_DAY3	HOMO_DAY5	NOTEST	0	0	0	0	1	1	no
MIR3197	MIR3197	MIR3197	chr21:42539483-42539556	WT_DAY3	HOMO_DAY5	NOTEST	0	0	0	0	1	1	no
MIR3198-1	MIR3198-1	MIR3198-1	chr22:18216905-18257431	WT_DAY3	HOMO_DAY5	NOTEST	0	0	0	0	1	1	no
MIR3198-2	MIR3198-2	MIR3198-2	chr12:54624730-54673915	WT_DAY3	HOMO_DAY5	OK	0	72.5391	inf	#NAME?	0.22165	0.547264	no
MIR3199-1	MIR3199-1	MIR3199-1	chr22:28315363-29075853	WT_DAY3	HOMO_DAY5	NOTEST	0	0	0	0	1	1	no
MIR3199-2	MIR3199-2	MIR3199-2	chr22:28315363-29075853	WT_DAY3	HOMO_DAY5	NOTEST	0	0	0	0	1	1	no
MIR31HG	MIR31HG	MIR31HG	chr9:21454266-21559697	WT_DAY3	HOMO_DAY5	NOTEST	0.0354109	0.241673	2.77079	0	1	1	no
MIR32	MIR32	MIR32	chr9:111777414-111882225	WT_DAY3	HOMO_DAY5	NOTEST	0	0	0	0	1	1	no
MIR3200	MIR3200	MIR3200	chr22:31090792-31303811	WT_DAY3	HOMO_DAY5	NOTEST	0	0	0	0	1	1	no
MIR3201	MIR3201	MIR3201	chr22:48670175-48670227	WT_DAY3	HOMO_DAY5	NOTEST	0	0	0	0	1	1	no
MIR3202-1	MIR3202-1	MIR3202-1	chrX:153237990-153248646	WT_DAY3	HOMO_DAY5	NOTEST	0	0	0	0	1	1	no
MIR3202-2	MIR3202-2	MIR3202-2	chrX:153237990-153248646	WT_DAY3	HOMO_DAY5	NOTEST	0	0	0	0	1	1	no
MIR320A	MIR320A	MIR320A	chr8:22102474-22102556	WT_DAY3	HOMO_DAY5	NOTEST	0	0	0	0	1	1	no
MIR320B1	MIR320B1	MIR320B1	chr1:117214370-117214449	WT_DAY3	HOMO_DAY5	NOTEST	0	0	0	0	1	1	no
MIR320B2	MIR320B2	MIR320B2	chr1:224415035-224517891	WT_DAY3	HOMO_DAY5	NOTEST	1.6854	0	#NAME?	0	1	1	no
MIR320C1	MIR320C1	MIR320C1	chr18:19230857-19284766	WT_DAY3	HOMO_DAY5	NOTEST	0	0	0	0	1	1	no
MIR320C2	MIR320C2	MIR320C2	chr18:21742010-21977833	WT_DAY3	HOMO_DAY5	NOTEST	0	0	0	0	1	1	no
MIR320D1	MIR320D1	MIR320D1	chr13:41301963-41302011	WT_DAY3	HOMO_DAY5	NOTEST	0	0	0	0	1	1	no
MIR320D2	MIR320D2	MIR320D2	chrX:140008336-140008384	WT_DAY3	HOMO_DAY5	NOTEST	0	0	0	0	1	1	no
MIR320E	MIR320E	MIR320E	chr19:47150868-47220384	WT_DAY3	HOMO_DAY5	NOTEST	0	0	0	0	1	1	no
MIR323A	MIR323A	MIR323A	chr14:101492068-101492154	WT_DAY3	HOMO_DAY5	NOTEST	0	0	0	0	1	1	no
MIR323B	MIR323B	MIR323B	chr14:101522555-101522637	WT_DAY3	HOMO_DAY5	NOTEST	0	0	0	0	1	1	no
MIR324	MIR324	MIR324	chr17:7093209-7128585	WT_DAY3	HOMO_DAY5	OK	14.391	21.6583	0.589755	0.604072	0.73645	0.921352	no
MIR326	MIR326	MIR326	chr11:74971165-75062875	WT_DAY3	HOMO_DAY5	NOTEST	0	0	0	0	1	1	no
MIR328	MIR328	MIR328	chr16:67233027-67237927	WT_DAY3	HOMO_DAY5	NOTEST	0	0	0	0	1	1	no
MIR329-1	MIR329-1	MIR329-1	chr14:101493121-101493201	WT_DAY3	HOMO_DAY5	NOTEST	0	0	0	0	1	1	no
MIR329-2	MIR329-2	MIR329-2	chr14:101493436-101493520	WT_DAY3	HOMO_DAY5	NOTEST	0	0	0	0	1	1	no
MIR330	MIR330	MIR330	chr19:46112657-46148775	WT_DAY3	HOMO_DAY5	NOTEST	0	0	0	0	1	1	no
MIR331	MIR331	MIR331	chr12:95702195-95702289	WT_DAY3	HOMO_DAY5	NOTEST	0	0	0	0	1	1	no
MIR335	MIR335	MIR335	chr7:130126015-130371406	WT_DAY3	HOMO_DAY5	NOTEST	0	0	0	0	1	1	no
MIR337	MIR337	MIR337	chr14:101340829-101340922	WT_DAY3	HOMO_DAY5	NOTEST	0	0	0	0	1	1	no
MIR338	MIR338	MIR338	chr17:79008946-79156964	WT_DAY3	HOMO_DAY5	NOTEST	0	0	0	0	1	1	no
MIR339	MIR339	MIR339	chr7:1036622-1177893	WT_DAY3	HOMO_DAY5	NOTEST	0	0	0	0	1	1	no
MIR33A	MIR33A	MIR33A	chr22:42229105-42302375	WT_DAY3	HOMO_DAY5	NOTEST	0	0	0	0	1	1	no
MIR33B	MIR33B	MIR33B	chr17:17584786-17740325	WT_DAY3	HOMO_DAY5	NOTEST	0	0	0	0	1	1	no
MIR340	MIR340	MIR340	chr5:179382473-179499109	WT_DAY3	HOMO_DAY5	NOTEST	0	6.7015	inf	0	1	1	no
MIR345	MIR345	MIR345	chr14:100774195-100774293	WT_DAY3	HOMO_DAY5	NOTEST	0	0	0	0	1	1	no
MIR346	MIR346	MIR346	chr10:87337487-88126250	WT_DAY3	HOMO_DAY5	NOTEST	0	0	0	0	1	1	no
MIR34A	MIR34A	MIR34A	chr1:9211726-9211836	WT_DAY3	HOMO_DAY5	OK	14.5131	0	#NAME?	#NAME?	0.00945	0.0717864	no
MIR34B	MIR34B	MIR34B	chr11:111383662-111383746	WT_DAY3	HOMO_DAY5	NOTEST	0	0	0	0	1	1	no
MIR34C	MIR34C	MIR34C	chr11:111384163-111384240	WT_DAY3	HOMO_DAY5	NOTEST	0	0	0	0	1	1	no
MIR3529	MIR3529	MIR3529	chr15:89155055-89155165	WT_DAY3	HOMO_DAY5	NOTEST	0	0	0	0	1	1	no
MIR3545	MIR3545	MIR3545	chr14:104583741-104583851	WT_DAY3	HOMO_DAY5	NOTEST	0	0	0	0	1	1	no
MIR3591	MIR3591	MIR3591	chr18:56118305-56118390	WT_DAY3	HOMO_DAY5	NOTEST	0	0	0	0	1	1	no
MIR3605	MIR3605	MIR3605	chr1:33789223-33841194	WT_DAY3	HOMO_DAY5	OK	31.4485	31.2104	-0.0109666	-0.0105405	0.91675	0.977165	no
MIR3606	MIR3606	MIR3606	chr2:189839098-189877472	WT_DAY3	HOMO_DAY5	NOTEST	0	0	0	0	1	1	no
MIR3607	MIR3607	MIR3607	chr5:85913783-85916583	WT_DAY3	HOMO_DAY5	OK	32.0696	19.3089	-0.731941	-0.715838	0.7084	0.91083	no
MIR3609	MIR3609	MIR3609	chr7:98476112-98610866	WT_DAY3	HOMO_DAY5	NOTEST	0	0	0	0	1	1	no
MIR3610	MIR3610	MIR3610	chr8:117858172-117889107	WT_DAY3	HOMO_DAY5	NOTEST	0	0	0	0	1	1	no
MIR3612	MIR3612	MIR3612	chr12:128751947-129192460	WT_DAY3	HOMO_DAY5	NOTEST	0	0	0	0	1	1	no
MIR3613	MIR3613	MIR3613	chr13:50556687-50699677	WT_DAY3	HOMO_DAY5	NOTEST	0	0	0	0	1	1	no
MIR3614	MIR3614	MIR3614	chr17:54965269-54991409	WT_DAY3	HOMO_DAY5	NOTEST	10.4098	0	#NAME?	0	1	1	no
MIR3615	MIR3615	MIR3615	chr17:72744751-72765499	WT_DAY3	HOMO_DAY5	OK	40.3356	3.60812	-3.48273	-4.37149	0.48715	0.795817	no
MIR3616	MIR3616	MIR3616	chr20:45523262-45817492	WT_DAY3	HOMO_DAY5	NOTEST	0	0	0	0	1	1	no
MIR3618	MIR3618	MIR3618	chr22:20067754-20104768	WT_DAY3	HOMO_DAY5	NOTEST	0	0	0	0	1	1	no
MIR3619	MIR3619	MIR3619	chr22:46481876-46509808	WT_DAY3	HOMO_DAY5	NOTEST	0	0	0	0	1	1	no
MIR362	MIR362	MIR362	chrX:49687224-49863892	WT_DAY3	HOMO_DAY5	NOTEST	0	0	0	0	1	1	no
MIR3620	MIR3620	MIR3620	chr1:228270360-228286913	WT_DAY3	HOMO_DAY5	NOTEST	0	0	0	0	1	1	no
MIR3621	MIR3621	MIR3621	chr9:140033608-140064491	WT_DAY3	HOMO_DAY5	NOTEST	0	0	0	0	1	1	no
MIR3622A	MIR3622A	MIR3622A	chr8:27559189-27559284	WT_DAY3	HOMO_DAY5	NOTEST	0	0	0	0	1	1	no
MIR3622B	MIR3622B	MIR3622B	chr8:27559189-27559284	WT_DAY3	HOMO_DAY5	NOTEST	0	0	0	0	1	1	no
MIR363	MIR363	MIR363	chrX:133303407-133303482	WT_DAY3	HOMO_DAY5	OK	128.52	66.5152	-0.950242	-16.7624	0.532	0.824403	no
MIR3646	MIR3646	MIR3646	chr20:42984440-43060030	WT_DAY3	HOMO_DAY5	NOTEST	0	0	0	0	1	1	no
MIR3648	MIR3648	MIR3648	chr21:9825831-9826011	WT_DAY3	HOMO_DAY5	NOTEST	0	0	0	0	1	1	no
MIR3649	MIR3649	MIR3649	chr12:1769480-1769546	WT_DAY3	HOMO_DAY5	NOTEST	0	0	0	0	1	1	no
MIR3650	MIR3650	MIR3650	chr5:38475064-38595507	WT_DAY3	HOMO_DAY5	OK	113.531	75.781	-0.583183	-2.65567	0.7308	0.919126	no
MIR3651	MIR3651	MIR3651	chr9:94972624-95056038	WT_DAY3	HOMO_DAY5	OK	0	32.273	inf	#NAME?	0.24745	0.578825	no
MIR3652	MIR3652	MIR3652	chr12:104324188-104341703	WT_DAY3	HOMO_DAY5	NOTEST	0	0	0	0	1	1	no
MIR3653	MIR3653	MIR3653	chr22:29723668-29784572	WT_DAY3	HOMO_DAY5	NOTEST	8.50297	6.34561	-0.422207	0	1	1	no
MIR3654	MIR3654	MIR3654	chr11:62327072-62341460	WT_DAY3	HOMO_DAY5	NOTEST	0	0	0	0	1	1	no
MIR3655	MIR3655	MIR3655	chr5:140027383-140042065	WT_DAY3	HOMO_DAY5	NOTEST	0	0	0	0	1	1	no
MIR3656	MIR3656	MIR3656	chr11:118889240-118894385	WT_DAY3	HOMO_DAY5	NOTEST	0	0	0	0	1	1	no
MIR3658	MIR3658	MIR3658	chr1:165796731-165880855	WT_DAY3	HOMO_DAY5	NOTEST	0	0	0	0	1	1	no
MIR3659	MIR3659	MIR3659	chr1:38554902-38555001	WT_DAY3	HOMO_DAY5	NOTEST	0	0	0	0	1	1	no
MIR365A	MIR365A	MIR365A	chr16:14403141-14403228	WT_DAY3	HOMO_DAY5	NOTEST	0	0	0	0	1	1	no
MIR365B	MIR365B	MIR365B	chr17:29902429-29902540	WT_DAY3	HOMO_DAY5	NOTEST	0	0	0	0	1	1	no
MIR3660	MIR3660	MIR3660	chr5:89312437-89312537	WT_DAY3	HOMO_DAY5	NOTEST	0	0	0	0	1	1	no
MIR3661	MIR3661	MIR3661	chr5:133532147-133561950	WT_DAY3	HOMO_DAY5	OK	230.511	138.022	-0.739939	-0.0705832	0.6263	0.875455	no
MIR3662	MIR3662	MIR3662	chr6:135281516-135376036	WT_DAY3	HOMO_DAY5	NOTEST	0	0	0	0	1	1	no
MIR3663	MIR3663	MIR3663	chr10:118927188-118927285	WT_DAY3	HOMO_DAY5	NOTEST	0	0	0	0	1	1	no
MIR3664	MIR3664	MIR3664	chr11:70313960-70935808	WT_DAY3	HOMO_DAY5	NOTEST	0	0	0	0	1	1	no
MIR3665	MIR3665	MIR3665	chr13:78271988-78338377	WT_DAY3	HOMO_DAY5	NOTEST	0	0	0	0	1	1	no
MIR3666	MIR3666	MIR3666	chr7:113726364-114333827	WT_DAY3	HOMO_DAY5	NOTEST	0	0	0	0	1	1	no
MIR3668	MIR3668	MIR3668	chr6:140526388-140526463	WT_DAY3	HOMO_DAY5	NOTEST	0	0	0	0	1	1	no
MIR367	MIR367	MIR367	chr4:113460488-113578742	WT_DAY3	HOMO_DAY5	NOTEST	0	0	0	0	1	1	no
MIR3671	MIR3671	MIR3671	chr1:65523437-65523525	WT_DAY3	HOMO_DAY5	NOTEST	8.96926	0	#NAME?	0	1	1	no
MIR3675	MIR3675	MIR3675	chr1:17185443-17185516	WT_DAY3	HOMO_DAY5	NOTEST	0	0	0	0	1	1	no
MIR3676	MIR3676	MIR3676	chr17:8090492-8090577	WT_DAY3	HOMO_DAY5	OK	0	14.5911	inf	#NAME?	0.1805	0.489945	no
MIR3677	MIR3677	MIR3677	chr16:2320713-2320773	WT_DAY3	HOMO_DAY5	NOTEST	0	0	0	0	1	1	no
MIR3678	MIR3678	MIR3678	chr17:73402149-73402243	WT_DAY3	HOMO_DAY5	NOTEST	0	0	0	0	1	1	no
MIR3679	MIR3679	MIR3679	chr2:134884695-134884763	WT_DAY3	HOMO_DAY5	NOTEST	0	0	0	0	1	1	no
MIR3680-1	MIR3680-1	MIR3680-1	chr11:63014620-63330855	WT_DAY3	HOMO_DAY5	NOTEST	0	0	0	0	1	1	no
MIR3682	MIR3682	MIR3682	chr2:53897116-54087170	WT_DAY3	HOMO_DAY5	NOTEST	0	0	0	0	1	1	no
MIR3684	MIR3684	MIR3684	chr4:99916787-99983960	WT_DAY3	HOMO_DAY5	NOTEST	0	0	0	0	1	1	no
MIR3685	MIR3685	MIR3685	chr12:95703698-95703760	WT_DAY3	HOMO_DAY5	OK	77.4438	160.121	1.04794	35.8306	0.5055	0.808359	no
MIR3687	MIR3687	MIR3687	chr21:9826202-9826263	WT_DAY3	HOMO_DAY5	NOTEST	0	0	0	0	1	1	no
MIR3688-1	MIR3688-1	MIR3688-1	chr4:160049953-160050046	WT_DAY3	HOMO_DAY5	NOTEST	0	0	0	0	1	1	no
MIR3688-2	MIR3688-2	MIR3688-2	chr4:160049953-160050046	WT_DAY3	HOMO_DAY5	NOTEST	0	0	0	0	1	1	no
MIR3689A	MIR3689A	MIR3689A	chr9:137741020-137742490	WT_DAY3	HOMO_DAY5	NOTEST	0	0	0	0	1	1	no
MIR3689B	MIR3689B	MIR3689B	chr9:137741020-137742490	WT_DAY3	HOMO_DAY5	NOTEST	0	0	0	0	1	1	no
MIR3689C	MIR3689C	MIR3689C	chr9:137741020-137742490	WT_DAY3	HOMO_DAY5	NOTEST	0	0	0	0	1	1	no
MIR3689D1	MIR3689D1	MIR3689D1	chr9:137741020-137742490	WT_DAY3	HOMO_DAY5	NOTEST	0	0	0	0	1	1	no
MIR3689D2	MIR3689D2	MIR3689D2	chr9:137741020-137742490	WT_DAY3	HOMO_DAY5	NOTEST	0	0	0	0	1	1	no
MIR3689E	MIR3689E	MIR3689E	chr9:137741020-137742490	WT_DAY3	HOMO_DAY5	NOTEST	0	0	0	0	1	1	no
MIR3689F	MIR3689F	MIR3689F	chr9:137742587-137742653	WT_DAY3	HOMO_DAY5	NOTEST	0	0	0	0	1	1	no
MIR369	MIR369	MIR369	chr14:101531934-101532004	WT_DAY3	HOMO_DAY5	NOTEST	0	0	0	0	1	1	no
MIR3690	MIR3690	MIR3690	chrY:1337692-1378828	WT_DAY3	HOMO_DAY5	NOTEST	0	0	0	0	1	1	no
MIR3691	MIR3691	MIR3691	chr6:5108652-5261172	WT_DAY3	HOMO_DAY5	NOTEST	0	0	0	0	1	1	no
MIR3692	MIR3692	MIR3692	chr6:157802556-158094977	WT_DAY3	HOMO_DAY5	NOTEST	0	0	0	0	1	1	no
MIR3714	MIR3714	MIR3714	chr3:16926451-17132098	WT_DAY3	HOMO_DAY5	NOTEST	0	0	0	0	1	1	no
MIR371A	MIR371A	MIR371A	chr19:54290928-54290996	WT_DAY3	HOMO_DAY5	NOTEST	0	0	0	0	1	1	no
MIR371B	MIR371B	MIR371B	chr19:54290928-54290996	WT_DAY3	HOMO_DAY5	NOTEST	0	0	0	0	1	1	no
MIR372	MIR372	MIR372	chr19:54291143-54291210	WT_DAY3	HOMO_DAY5	NOTEST	0	0	0	0	1	1	no
MIR373	MIR373	MIR373	chr19:54291958-54292027	WT_DAY3	HOMO_DAY5	NOTEST	0	0	0	0	1	1	no
MIR374A	MIR374A	MIR374A	chrX:73164158-73513409	WT_DAY3	HOMO_DAY5	NOTEST	0	0	0	0	1	1	no
MIR374B	MIR374B	MIR374B	chrX:73164158-73513409	WT_DAY3	HOMO_DAY5	NOTEST	0	0	0	0	1	1	no
MIR374C	MIR374C	MIR374C	chrX:73164158-73513409	WT_DAY3	HOMO_DAY5	NOTEST	0	0	0	0	1	1	no
MIR375	MIR375	MIR375	chr2:219866366-219866430	WT_DAY3	HOMO_DAY5	NOTEST	0	0	0	0	1	1	no
MIR376A1	MIR376A1	MIR376A1	chr14:101507118-101507186	WT_DAY3	HOMO_DAY5	NOTEST	0	0	0	0	1	1	no
MIR376A2	MIR376A2	MIR376A2	chr14:101506405-101506485	WT_DAY3	HOMO_DAY5	NOTEST	0	0	0	0	1	1	no
MIR376B	MIR376B	MIR376B	chr14:101506772-101506872	WT_DAY3	HOMO_DAY5	NOTEST	0	0	0	0	1	1	no
MIR376C	MIR376C	MIR376C	chr14:101506026-101506092	WT_DAY3	HOMO_DAY5	NOTEST	0	0	0	0	1	1	no
MIR377	MIR377	MIR377	chr14:101528386-101528455	WT_DAY3	HOMO_DAY5	NOTEST	0	0	0	0	1	1	no
MIR378C	MIR378C	MIR378C	chr10:132760850-132760931	WT_DAY3	HOMO_DAY5	NOTEST	0	0	0	0	1	1	no
MIR378D1	MIR378D1	MIR378D1	chr4:5925001-5925055	WT_DAY3	HOMO_DAY5	NOTEST	0	0	0	0	1	1	no
MIR378D2	MIR378D2	MIR378D2	chr8:94928249-94928347	WT_DAY3	HOMO_DAY5	NOTEST	0	0	0	0	1	1	no
MIR378E	MIR378E	MIR378E	chr5:169064250-169510386	WT_DAY3	HOMO_DAY5	NOTEST	0	0	0	0	1	1	no
MIR378F	MIR378F	MIR378F	chr1:24255559-24255637	WT_DAY3	HOMO_DAY5	NOTEST	0	0	0	0	1	1	no
MIR379	MIR379	MIR379	chr14:101488402-101488469	WT_DAY3	HOMO_DAY5	NOTEST	0	0	0	0	1	1	no
MIR380	MIR380	MIR380	chr14:101491353-101491414	WT_DAY3	HOMO_DAY5	NOTEST	0	0	0	0	1	1	no
MIR381	MIR381	MIR381	chr14:101512256-101512331	WT_DAY3	HOMO_DAY5	NOTEST	0	0	0	0	1	1	no
MIR382	MIR382	MIR382	chr14:101520642-101520718	WT_DAY3	HOMO_DAY5	NOTEST	0	0	0	0	1	1	no
MIR383	MIR383	MIR383	chr8:13947372-15095792	WT_DAY3	HOMO_DAY5	NOTEST	0	0	0	0	1	1	no
MIR384	MIR384	MIR384	chrX:76139697-76139785	WT_DAY3	HOMO_DAY5	NOTEST	0	0	0	0	1	1	no
MIR3907	MIR3907	MIR3907	chr7:151127055-151137099	WT_DAY3	HOMO_DAY5	NOTEST	0	0	0	0	1	1	no
MIR3908	MIR3908	MIR3908	chr12:124020955-124021081	WT_DAY3	HOMO_DAY5	OK	11.7835	0	#NAME?	#NAME?	0.07515	0.290052	no
MIR3909	MIR3909	MIR3909	chr22:35695267-35743987	WT_DAY3	HOMO_DAY5	NOTEST	0	0	0	0	1	1	no
MIR3910-1	MIR3910-1	MIR3910-1	chr9:94398532-94398643	WT_DAY3	HOMO_DAY5	NOTEST	0	0	0	0	1	1	no
MIR3910-2	MIR3910-2	MIR3910-2	chr9:94398532-94398643	WT_DAY3	HOMO_DAY5	NOTEST	0	0	0	0	1	1	no
MIR3911	MIR3911	MIR3911	chr9:130374485-130454995	WT_DAY3	HOMO_DAY5	OK	25.6031	19.5812	-0.386847	-0.0406682	0.8508	0.959225	no
MIR3912	MIR3912	MIR3912	chr5:170813659-170813764	WT_DAY3	HOMO_DAY5	NOTEST	0	0	0	0	1	1	no
MIR3913-1	MIR3913-1	MIR3913-1	chr12:69978501-69978603	WT_DAY3	HOMO_DAY5	NOTEST	0	0	0	0	1	1	no
MIR3913-2	MIR3913-2	MIR3913-2	chr12:69978501-69978603	WT_DAY3	HOMO_DAY5	NOTEST	0	0	0	0	1	1	no
MIR3914-1	MIR3914-1	MIR3914-1	chr7:70597788-71178584	WT_DAY3	HOMO_DAY5	NOTEST	0	0	0	0	1	1	no
MIR3914-2	MIR3914-2	MIR3914-2	chr7:70597788-71178584	WT_DAY3	HOMO_DAY5	NOTEST	0	0	0	0	1	1	no
MIR3916	MIR3916	MIR3916	chr1:247365268-247365362	WT_DAY3	HOMO_DAY5	OK	206.997	212.032	0.0346721	0.0385275	0.96715	0.990802	no
MIR3917	MIR3917	MIR3917	chr1:26210676-26233368	WT_DAY3	HOMO_DAY5	NOTEST	0	0	0	0	1	1	no
MIR3918	MIR3918	MIR3918	chr6:159071045-159185908	WT_DAY3	HOMO_DAY5	OK	10.9507	34.1008	1.63878	11.3544	0.5084	0.809734	no
MIR3919	MIR3919	MIR3919	chr3:158787040-159615155	WT_DAY3	HOMO_DAY5	NOTEST	0	0	0	0	1	1	no
MIR3920	MIR3920	MIR3920	chr11:101322294-101454659	WT_DAY3	HOMO_DAY5	NOTEST	0	0	0	0	1	1	no
MIR3921	MIR3921	MIR3921	chr3:99273152-99897476	WT_DAY3	HOMO_DAY5	NOTEST	0	0	0	0	1	1	no
MIR3922	MIR3922	MIR3922	chr12:104850691-105155792	WT_DAY3	HOMO_DAY5	NOTEST	0	0	0	0	1	1	no
MIR3924	MIR3924	MIR3924	chr10:59064238-59064319	WT_DAY3	HOMO_DAY5	NOTEST	0	0	0	0	1	1	no
MIR3925	MIR3925	MIR3925	chr6:36590212-36590289	WT_DAY3	HOMO_DAY5	NOTEST	0	0	0	0	1	1	no
MIR3926-1	MIR3926-1	MIR3926-1	chr8:12579405-12612992	WT_DAY3	HOMO_DAY5	NOTEST	0	0	0	0	1	1	no
MIR3926-2	MIR3926-2	MIR3926-2	chr8:12579405-12612992	WT_DAY3	HOMO_DAY5	NOTEST	0	0	0	0	1	1	no
MIR3928	MIR3928	MIR3928	chr22:31556047-31556105	WT_DAY3	HOMO_DAY5	NOTEST	0	0	0	0	1	1	no
MIR3935	MIR3935	MIR3935	chr16:56225250-56391356	WT_DAY3	HOMO_DAY5	NOTEST	0	0	0	0	1	1	no
MIR3936	MIR3936	MIR3936	chr5:131630144-131731306	WT_DAY3	HOMO_DAY5	NOTEST	0	0	0	0	1	1	no
MIR3938	MIR3938	MIR3938	chr3:55542335-56502391	WT_DAY3	HOMO_DAY5	NOTEST	0	0	0	0	1	1	no
MIR3939	MIR3939	MIR3939	chr6:167411294-167411400	WT_DAY3	HOMO_DAY5	NOTEST	0	0	0	0	1	1	no
MIR3940	MIR3940	MIR3940	chr19:6413118-6424822	WT_DAY3	HOMO_DAY5	NOTEST	6.53339	0	#NAME?	0	1	1	no
MIR3941	MIR3941	MIR3941	chr10:124134093-124191871	WT_DAY3	HOMO_DAY5	NOTEST	0	0	0	0	1	1	no
MIR3942	MIR3942	MIR3942	chr15:35663169-36151202	WT_DAY3	HOMO_DAY5	NOTEST	0	0	0	0	1	1	no
MIR3943	MIR3943	MIR3943	chr7:43152197-43602938	WT_DAY3	HOMO_DAY5	NOTEST	0	0	0	0	1	1	no
MIR3944	MIR3944	MIR3944	chr10:135175986-135186908	WT_DAY3	HOMO_DAY5	NOTEST	0	0	0	0	1	1	no
MIR3945	MIR3945	MIR3945	chr4:185772166-185772264	WT_DAY3	HOMO_DAY5	NOTEST	0	0	0	0	1	1	no
MIR3960	MIR3960	MIR3960	chr9:130548111-130548286	WT_DAY3	HOMO_DAY5	NOTEST	0	0	0	0	1	1	no
MIR3973	MIR3973	MIR3973	chr11:35965611-36252841	WT_DAY3	HOMO_DAY5	NOTEST	8.12945	0	#NAME?	0	1	1	no
MIR3974	MIR3974	MIR3974	chr12:17826232-17826328	WT_DAY3	HOMO_DAY5	NOTEST	0	0	0	0	1	1	no
MIR3975	MIR3975	MIR3975	chr18:33171700-33171770	WT_DAY3	HOMO_DAY5	NOTEST	0	0	0	0	1	1	no
MIR3976	MIR3976	MIR3976	chr18:5840693-5840832	WT_DAY3	HOMO_DAY5	NOTEST	0	0	0	0	1	1	no
MIR3977	MIR3977	MIR3977	chr5:82135973-82136043	WT_DAY3	HOMO_DAY5	NOTEST	0	0	0	0	1	1	no
MIR3978	MIR3978	MIR3978	chrX:109245862-109421016	WT_DAY3	HOMO_DAY5	NOTEST	0	0	0	0	1	1	no
MIR409	MIR409	MIR409	chr14:101531636-101531715	WT_DAY3	HOMO_DAY5	NOTEST	0	0	0	0	1	1	no
MIR410	MIR410	MIR410	chr14:101532248-101532328	WT_DAY3	HOMO_DAY5	NOTEST	0	0	0	0	1	1	no
MIR411	MIR411	MIR411	chr14:101489661-101489757	WT_DAY3	HOMO_DAY5	NOTEST	0	0	0	0	1	1	no
MIR412	MIR412	MIR412	chr14:101531783-101531874	WT_DAY3	HOMO_DAY5	NOTEST	0	0	0	0	1	1	no
MIR421	MIR421	MIR421	chrX:73164158-73513409	WT_DAY3	HOMO_DAY5	NOTEST	0	0	0	0	1	1	no
MIR423	MIR423	MIR423	chr17:28443833-28513486	WT_DAY3	HOMO_DAY5	NOTEST	0	0	0	0	1	1	no
MIR424	MIR424	MIR424	chrX:133677406-133680741	WT_DAY3	HOMO_DAY5	NOTEST	0	0	0	0	1	1	no
MIR425	MIR425	MIR425	chr3:49044636-49060926	WT_DAY3	HOMO_DAY5	NOTEST	0	0	0	0	1	1	no
MIR4251	MIR4251	MIR4251	chr1:2985741-3355185	WT_DAY3	HOMO_DAY5	NOTEST	0	0	0	0	1	1	no
MIR4252	MIR4252	MIR4252	chr1:6484847-6521004	WT_DAY3	HOMO_DAY5	NOTEST	0	0	0	0	1	1	no
MIR4253	MIR4253	MIR4253	chr1:23037330-23241823	WT_DAY3	HOMO_DAY5	NOTEST	0	0	0	0	1	1	no
MIR4254	MIR4254	MIR4254	chr1:32192717-32229648	WT_DAY3	HOMO_DAY5	NOTEST	0	0	0	0	1	1	no
MIR4255	MIR4255	MIR4255	chr1:37627163-37627235	WT_DAY3	HOMO_DAY5	NOTEST	0	0	0	0	1	1	no
MIR4256	MIR4256	MIR4256	chr1:113004391-113004455	WT_DAY3	HOMO_DAY5	NOTEST	0	0	0	0	1	1	no
MIR4257	MIR4257	MIR4257	chr1:150521897-150533412	WT_DAY3	HOMO_DAY5	NOTEST	13.0496	13.5682	0.0562167	0	1	1	no
MIR4258	MIR4258	MIR4258	chr1:154947117-154951725	WT_DAY3	HOMO_DAY5	OK	0	35.2641	inf	#NAME?	0.31835	0.655786	no
MIR4260	MIR4260	MIR4260	chr1:209788217-209825820	WT_DAY3	HOMO_DAY5	NOTEST	0	0	0	0	1	1	no
MIR4261	MIR4261	MIR4261	chr2:10281980-10350942	WT_DAY3	HOMO_DAY5	OK	0	108.933	inf	#NAME?	0.38485	0.71794	no
MIR4262	MIR4262	MIR4262	chr2:11977058-11977112	WT_DAY3	HOMO_DAY5	NOTEST	0	0	0	0	1	1	no
MIR4263	MIR4263	MIR4263	chr2:28004265-28561767	WT_DAY3	HOMO_DAY5	NOTEST	0	0	0	0	1	1	no
MIR4264	MIR4264	MIR4264	chr2:79740059-80875988	WT_DAY3	HOMO_DAY5	NOTEST	0	0	0	0	1	1	no
MIR4265	MIR4265	MIR4265	chr2:109743783-110262207	WT_DAY3	HOMO_DAY5	NOTEST	0	0	0	0	1	1	no
MIR4266	MIR4266	MIR4266	chr2:109743783-110262207	WT_DAY3	HOMO_DAY5	NOTEST	0	0	0	0	1	1	no
MIR4267	MIR4267	MIR4267	chr2:110827537-110827619	WT_DAY3	HOMO_DAY5	NOTEST	0	0	0	0	1	1	no
MIR4268	MIR4268	MIR4268	chr2:220771222-220771286	WT_DAY3	HOMO_DAY5	NOTEST	0	0	0	0	1	1	no
MIR4269	MIR4269	MIR4269	chr2:239969863-240322643	WT_DAY3	HOMO_DAY5	NOTEST	0	0	0	0	1	1	no
MIR4270	MIR4270	MIR4270	chr3:15491639-15563258	WT_DAY3	HOMO_DAY5	NOTEST	0	0	0	0	1	1	no
MIR4271	MIR4271	MIR4271	chr3:49306029-49314508	WT_DAY3	HOMO_DAY5	NOTEST	0	0	0	0	1	1	no
MIR4272	MIR4272	MIR4272	chr3:67275887-67275951	WT_DAY3	HOMO_DAY5	NOTEST	0	0	0	0	1	1	no
MIR4273	MIR4273	MIR4273	chrUn_gl000222:15193-15277	WT_DAY3	HOMO_DAY5	OK	47.7907	0	#NAME?	#NAME?	0.3491	0.685334	no
MIR4274	MIR4274	MIR4274	chr4:7194373-7744564	WT_DAY3	HOMO_DAY5	NOTEST	0	0	0	0	1	1	no
MIR4275	MIR4275	MIR4275	chr4:28821203-28821290	WT_DAY3	HOMO_DAY5	NOTEST	0	0	0	0	1	1	no
MIR4276	MIR4276	MIR4276	chr4:175344945-175345015	WT_DAY3	HOMO_DAY5	NOTEST	0	0	0	0	1	1	no
MIR4277	MIR4277	MIR4277	chr5:1708899-1708983	WT_DAY3	HOMO_DAY5	NOTEST	0	0	0	0	1	1	no
MIR4278	MIR4278	MIR4278	chr5:6827965-6828034	WT_DAY3	HOMO_DAY5	NOTEST	0	0	0	0	1	1	no
MIR4279	MIR4279	MIR4279	chr5:31799030-32111038	WT_DAY3	HOMO_DAY5	NOTEST	0	0	0	0	1	1	no
MIR4280	MIR4280	MIR4280	chr5:86410695-86410771	WT_DAY3	HOMO_DAY5	NOTEST	0	0	0	0	1	1	no
MIR4281	MIR4281	MIR4281	chr5:176047209-176057557	WT_DAY3	HOMO_DAY5	NOTEST	0	0	0	0	1	1	no
MIR4282	MIR4282	MIR4282	chr6:73331570-73908573	WT_DAY3	HOMO_DAY5	NOTEST	0	0	0	0	1	1	no
MIR4283-1	MIR4283-1	MIR4283-1	chr7:63081467-63081547	WT_DAY3	HOMO_DAY5	NOTEST	0	0	0	0	1	1	no
MIR4283-2	MIR4283-2	MIR4283-2	chr7:57023491-57023571	WT_DAY3	HOMO_DAY5	NOTEST	0	0	0	0	1	1	no
MIR4284	MIR4284	MIR4284	chr7:73113534-73134017	WT_DAY3	HOMO_DAY5	NOTEST	0	0	0	0	1	1	no
MIR4285	MIR4285	MIR4285	chr7:101928404-101962178	WT_DAY3	HOMO_DAY5	NOTEST	0	0	0	0	1	1	no
MIR4287	MIR4287	MIR4287	chr8:27727398-27850369	WT_DAY3	HOMO_DAY5	NOTEST	0	0	0	0	1	1	no
MIR4288	MIR4288	MIR4288	chr8:28351721-28431785	WT_DAY3	HOMO_DAY5	NOTEST	0	0	0	0	1	1	no
MIR4289	MIR4289	MIR4289	chr9:91360750-91360820	WT_DAY3	HOMO_DAY5	NOTEST	0	0	0	0	1	1	no
MIR429	MIR429	MIR429	chr1:1104384-1104467	WT_DAY3	HOMO_DAY5	NOTEST	0	0	0	0	1	1	no
MIR4290	MIR4290	MIR4290	chr9:92782935-92803781	WT_DAY3	HOMO_DAY5	NOTEST	0	0	0	0	1	1	no
MIR4291	MIR4291	MIR4291	chr9:96581638-96581703	WT_DAY3	HOMO_DAY5	NOTEST	0	0	0	0	1	1	no
MIR4292	MIR4292	MIR4292	chr9:139690789-139735639	WT_DAY3	HOMO_DAY5	OK	70.5537	133.04	0.915068	0.0911691	0.72475	0.917242	no
MIR4294	MIR4294	MIR4294	chr10:50193556-50193632	WT_DAY3	HOMO_DAY5	NOTEST	0	0	0	0	1	1	no
MIR4295	MIR4295	MIR4295	chr10:114206755-114578504	WT_DAY3	HOMO_DAY5	NOTEST	0	0	0	0	1	1	no
MIR4296	MIR4296	MIR4296	chr10:126676417-126849624	WT_DAY3	HOMO_DAY5	NOTEST	0	0	0	0	1	1	no
MIR4297	MIR4297	MIR4297	chr10:131633495-131762091	WT_DAY3	HOMO_DAY5	OK	0	30.9959	inf	#NAME?	0.37505	0.70934	no
MIR4298	MIR4298	MIR4298	chr11:1874199-1913493	WT_DAY3	HOMO_DAY5	NOTEST	0	0	0	0	1	1	no
MIR4299	MIR4299	MIR4299	chr11:11678197-11678269	WT_DAY3	HOMO_DAY5	NOTEST	0	0	0	0	1	1	no
MIR4300	MIR4300	MIR4300	chr11:81601782-81601878	WT_DAY3	HOMO_DAY5	NOTEST	0	0	0	0	1	1	no
MIR4301	MIR4301	MIR4301	chr11:113280316-113346001	WT_DAY3	HOMO_DAY5	NOTEST	0	0	0	0	1	1	no
MIR4302	MIR4302	MIR4302	chr12:26026952-26027012	WT_DAY3	HOMO_DAY5	NOTEST	0	0	0	0	1	1	no
MIR4303	MIR4303	MIR4303	chr12:98389160-98389226	WT_DAY3	HOMO_DAY5	NOTEST	0	0	0	0	1	1	no
MIR4304	MIR4304	MIR4304	chr12:123468026-123594975	WT_DAY3	HOMO_DAY5	NOTEST	0	0	0	0	1	1	no
MIR4305	MIR4305	MIR4305	chr13:40229763-40365802	WT_DAY3	HOMO_DAY5	NOTEST	0	0	0	0	1	1	no
MIR4306	MIR4306	MIR4306	chr13:100258918-100549388	WT_DAY3	HOMO_DAY5	NOTEST	0	0	0	0	1	1	no
MIR4307	MIR4307	MIR4307	chr14:27377847-27377931	WT_DAY3	HOMO_DAY5	NOTEST	0	0	0	0	1	1	no
MIR4308	MIR4308	MIR4308	chr14:55308723-55369542	WT_DAY3	HOMO_DAY5	NOTEST	0	0	0	0	1	1	no
MIR4309	MIR4309	MIR4309	chr14:103005980-103006063	WT_DAY3	HOMO_DAY5	NOTEST	0	0	0	0	1	1	no
MIR431	MIR431	MIR431	chr14:101346991-101351184	WT_DAY3	HOMO_DAY5	NOTEST	5.97756	0	#NAME?	0	1	1	no
MIR4310	MIR4310	MIR4310	chr15:42120282-42186275	WT_DAY3	HOMO_DAY5	NOTEST	0	0	0	0	1	1	no
MIR4311	MIR4311	MIR4311	chr15:66187633-66546075	WT_DAY3	HOMO_DAY5	NOTEST	0	0	0	0	1	1	no
MIR4312	MIR4312	MIR4312	chr15:69070874-69113261	WT_DAY3	HOMO_DAY5	OK	0	32.9493	inf	#NAME?	0.2493	0.580567	no
MIR4313	MIR4313	MIR4313	chr15:76016318-76085024	WT_DAY3	HOMO_DAY5	NOTEST	0	0	0	0	1	1	no
MIR4314	MIR4314	MIR4314	chr17:7991373-7991465	WT_DAY3	HOMO_DAY5	NOTEST	0	0	0	0	1	1	no
MIR4315-2	MIR4315-2	MIR4315-2	chr17_ctg5_hap1:128327-183214	WT_DAY3	HOMO_DAY5	NOTEST	0	0	0	0	1	1	no
MIR4316	MIR4316	MIR4316	chr17:75277491-75496678	WT_DAY3	HOMO_DAY5	NOTEST	28.3528	0	#NAME?	0	1	1	no
MIR4317	MIR4317	MIR4317	chr18:5954704-6414910	WT_DAY3	HOMO_DAY5	NOTEST	0	0	0	0	1	1	no
MIR4318	MIR4318	MIR4318	chr18:35237097-35237178	WT_DAY3	HOMO_DAY5	NOTEST	0	0	0	0	1	1	no
MIR4319	MIR4319	MIR4319	chr18:42260137-42648475	WT_DAY3	HOMO_DAY5	NOTEST	0	0	0	0	1	1	no
MIR432	MIR432	MIR432	chr14:101346991-101351184	WT_DAY3	HOMO_DAY5	NOTEST	0	0	0	0	1	1	no
MIR4320	MIR4320	MIR4320	chr18:47349155-47721451	WT_DAY3	HOMO_DAY5	NOTEST	0	0	0	0	1	1	no
MIR4321	MIR4321	MIR4321	chr19:2249112-2252072	WT_DAY3	HOMO_DAY5	NOTEST	9.18674	0	#NAME?	0	1	1	no
MIR4322	MIR4322	MIR4322	chr19:10332108-10341948	WT_DAY3	HOMO_DAY5	NOTEST	0	0	0	0	1	1	no
MIR4323	MIR4323	MIR4323	chr19:42636780-42641251	WT_DAY3	HOMO_DAY5	NOTEST	0	0	0	0	1	1	no
MIR4324	MIR4324	MIR4324	chr19:49792891-49828474	WT_DAY3	HOMO_DAY5	NOTEST	8.45393	23.6476	1.484	0	1	1	no
MIR4325	MIR4325	MIR4325	chr20:55896557-55896647	WT_DAY3	HOMO_DAY5	NOTEST	0	0	0	0	1	1	no
MIR4326	MIR4326	MIR4326	chr20:61904164-61921142	WT_DAY3	HOMO_DAY5	NOTEST	0	0	0	0	1	1	no
MIR4327	MIR4327	MIR4327	chr21:31747611-31747696	WT_DAY3	HOMO_DAY5	NOTEST	0	0	0	0	1	1	no
MIR4328	MIR4328	MIR4328	chrX:78156690-78156746	WT_DAY3	HOMO_DAY5	NOTEST	0	0	0	0	1	1	no
MIR4329	MIR4329	MIR4329	chrX:112018104-112084043	WT_DAY3	HOMO_DAY5	NOTEST	0	0	0	0	1	1	no
MIR433	MIR433	MIR433	chr14:101346991-101351184	WT_DAY3	HOMO_DAY5	OK	42.3459	0	#NAME?	#NAME?	0.31665	0.654213	no
MIR4330	MIR4330	MIR4330	chrX:150336693-150336798	WT_DAY3	HOMO_DAY5	NOTEST	0	0	0	0	1	1	no
MIR4417	MIR4417	MIR4417	chr1:5624130-5624203	WT_DAY3	HOMO_DAY5	NOTEST	0	0	0	0	1	1	no
MIR4420	MIR4420	MIR4420	chr1:31205314-31230683	WT_DAY3	HOMO_DAY5	NOTEST	0	0	0	0	1	1	no
MIR4422	MIR4422	MIR4422	chr1:55691313-55691396	WT_DAY3	HOMO_DAY5	NOTEST	0	0	0	0	1	1	no
MIR4423	MIR4423	MIR4423	chr1:85599476-85599556	WT_DAY3	HOMO_DAY5	NOTEST	0	0	0	0	1	1	no
MIR4424	MIR4424	MIR4424	chr1:178646883-178646969	WT_DAY3	HOMO_DAY5	NOTEST	0	0	0	0	1	1	no
MIR4426	MIR4426	MIR4426	chr2:55399686-55462989	WT_DAY3	HOMO_DAY5	NOTEST	0	0	0	0	1	1	no
MIR4427	MIR4427	MIR4427	chr1:233749749-233808258	WT_DAY3	HOMO_DAY5	NOTEST	0	0	0	0	1	1	no
MIR4429	MIR4429	MIR4429	chr2:11674241-11782912	WT_DAY3	HOMO_DAY5	NOTEST	0	0	0	0	1	1	no
MIR4432	MIR4432	MIR4432	chr2:60614496-60614580	WT_DAY3	HOMO_DAY5	NOTEST	0	0	0	0	1	1	no
MIR4434	MIR4434	MIR4434	chr2:64751438-64820138	WT_DAY3	HOMO_DAY5	NOTEST	0	0	0	0	1	1	no
MIR4435-1	MIR4435-1	MIR4435-1	chr2:112078588-112078668	WT_DAY3	HOMO_DAY5	NOTEST	0	0	0	0	1	1	no
MIR4435-2	MIR4435-2	MIR4435-2	chr2:112078588-112078668	WT_DAY3	HOMO_DAY5	NOTEST	0	0	0	0	1	1	no
MIR4436A	MIR4436A	MIR4436A	chr2:89111883-89111968	WT_DAY3	HOMO_DAY5	NOTEST	0	0	0	0	1	1	no
MIR4436B1	MIR4436B1	MIR4436B1	chr2:110841446-110874143	WT_DAY3	HOMO_DAY5	NOTEST	0	0	0	0	1	1	no
MIR4437	MIR4437	MIR4437	chr2:182170319-182170379	WT_DAY3	HOMO_DAY5	NOTEST	0	0	0	0	1	1	no
MIR4439	MIR4439	MIR4439	chr2:225629806-225907330	WT_DAY3	HOMO_DAY5	NOTEST	0	0	0	0	1	1	no
MIR4440	MIR4440	MIR4440	chr2:239969863-240322643	WT_DAY3	HOMO_DAY5	OK	29.0751	8.73942	-1.73417	-2.78738	0.5448	0.832238	no
MIR4441	MIR4441	MIR4441	chr2:239969863-240322643	WT_DAY3	HOMO_DAY5	OK	48.0983	112.592	1.22704	0.197603	0.57265	0.848133	no
MIR4442	MIR4442	MIR4442	chr3:25706363-25706430	WT_DAY3	HOMO_DAY5	NOTEST	0	0	0	0	1	1	no
MIR4443	MIR4443	MIR4443	chr3:48238053-48238106	WT_DAY3	HOMO_DAY5	NOTEST	0	0	0	0	1	1	no
MIR4444-1	MIR4444-1	MIR4444-1	chr3:75263626-75263699	WT_DAY3	HOMO_DAY5	NOTEST	0	0	0	0	1	1	no
MIR4446	MIR4446	MIR4446	chr3:113251217-113348422	WT_DAY3	HOMO_DAY5	NOTEST	0	0	0	0	1	1	no
MIR4449	MIR4449	MIR4449	chr4:53578620-53580305	WT_DAY3	HOMO_DAY5	NOTEST	0	0	0	0	1	1	no
MIR4450	MIR4450	MIR4450	chr4:77356252-77704405	WT_DAY3	HOMO_DAY5	OK	63.7737	0	#NAME?	#NAME?	0.3781	0.71209	no
MIR4451	MIR4451	MIR4451	chr4:86396283-86923823	WT_DAY3	HOMO_DAY5	NOTEST	0	0	0	0	1	1	no
MIR4453	MIR4453	MIR4453	chr4:153457415-153460415	WT_DAY3	HOMO_DAY5	NOTEST	0	0	0	0	1	1	no
MIR4454	MIR4454	MIR4454	chr5:7269415-7269467	WT_DAY3	HOMO_DAY5	OK	395.862	787.731	0.992706	40.702	0.244	0.575009	no
MIR4456	MIR4456	MIR4456	chr5:535954-535997	WT_DAY3	HOMO_DAY5	NOTEST	0	0	0	0	1	1	no
MIR4457	MIR4457	MIR4457	chr5:1309424-1309492	WT_DAY3	HOMO_DAY5	NOTEST	0	0	0	0	1	1	no
MIR4458	MIR4458	MIR4458	chr5:8457799-8463209	WT_DAY3	HOMO_DAY5	NOTEST	0	0	0	0	1	1	no
MIR4460	MIR4460	MIR4460	chr5:128732754-128732840	WT_DAY3	HOMO_DAY5	NOTEST	0	0	0	0	1	1	no
MIR4461	MIR4461	MIR4461	chr5:134240809-134298336	WT_DAY3	HOMO_DAY5	OK	227744	495097	1.1203	2.62888	5e-05	0.00125542	yes
MIR4462	MIR4462	MIR4462	chr6:37523140-37523198	WT_DAY3	HOMO_DAY5	NOTEST	0	0	0	0	1	1	no
MIR4464	MIR4464	MIR4464	chr6:91022460-91022552	WT_DAY3	HOMO_DAY5	NOTEST	0	0	0	0	1	1	no
MIR4465	MIR4465	MIR4465	chr6:141004950-141005020	WT_DAY3	HOMO_DAY5	NOTEST	0	0	0	0	1	1	no
MIR4466	MIR4466	MIR4466	chr6:157099063-157531913	WT_DAY3	HOMO_DAY5	NOTEST	0	0	0	0	1	1	no
MIR4467	MIR4467	MIR4467	chr7:102105389-102119381	WT_DAY3	HOMO_DAY5	NOTEST	0	0	0	0	1	1	no
MIR4468	MIR4468	MIR4468	chr7:137808503-137808567	WT_DAY3	HOMO_DAY5	NOTEST	0	0	0	0	1	1	no
MIR4469	MIR4469	MIR4469	chr8:42704779-42751866	WT_DAY3	HOMO_DAY5	NOTEST	0	0	0	0	1	1	no
MIR4470	MIR4470	MIR4470	chr8:62627346-62627418	WT_DAY3	HOMO_DAY5	NOTEST	0	0	0	0	1	1	no
MIR4471	MIR4471	MIR4471	chr8:101394990-101395073	WT_DAY3	HOMO_DAY5	NOTEST	0	0	0	0	1	1	no
MIR4472-1	MIR4472-1	MIR4472-1	chr8:143257699-143257779	WT_DAY3	HOMO_DAY5	NOTEST	0	0	0	0	1	1	no
MIR4472-2	MIR4472-2	MIR4472-2	chr12:116866056-116866123	WT_DAY3	HOMO_DAY5	NOTEST	0	0	0	0	1	1	no
MIR4473	MIR4473	MIR4473	chr9:20344967-20622514	WT_DAY3	HOMO_DAY5	NOTEST	0	0	0	0	1	1	no
MIR4474	MIR4474	MIR4474	chr9:20344967-20622514	WT_DAY3	HOMO_DAY5	NOTEST	0	0	0	0	1	1	no
MIR4475	MIR4475	MIR4475	chr9:36823535-36823596	WT_DAY3	HOMO_DAY5	NOTEST	0	0	0	0	1	1	no
MIR4476	MIR4476	MIR4476	chr9:36838530-37034476	WT_DAY3	HOMO_DAY5	NOTEST	0	0	0	0	1	1	no
MIR4478	MIR4478	MIR4478	chr9:124882360-124882446	WT_DAY3	HOMO_DAY5	NOTEST	0	0	0	0	1	1	no
MIR4479	MIR4479	MIR4479	chr9:139780964-139821067	WT_DAY3	HOMO_DAY5	NOTEST	0	0	0	0	1	1	no
MIR448	MIR448	MIR448	chrX:113818550-114144624	WT_DAY3	HOMO_DAY5	NOTEST	0	0	0	0	1	1	no
MIR4480	MIR4480	MIR4480	chr10:12391582-12871733	WT_DAY3	HOMO_DAY5	NOTEST	0	0	0	0	1	1	no
MIR4482-1	MIR4482-1	MIR4482-1	chr10:106028093-106028163	WT_DAY3	HOMO_DAY5	NOTEST	0	0	0	0	1	1	no
MIR4483	MIR4483	MIR4483	chr10:115511212-115542192	WT_DAY3	HOMO_DAY5	NOTEST	0	0	0	0	1	1	no
MIR4484	MIR4484	MIR4484	chr10:127477146-127511837	WT_DAY3	HOMO_DAY5	NOTEST	0	0	0	0	1	1	no
MIR4485	MIR4485	MIR4485	chr11:10529433-10530723	WT_DAY3	HOMO_DAY5	NOTEST	0	0	0	0	1	1	no
MIR4486	MIR4486	MIR4486	chr11:19372270-20143147	WT_DAY3	HOMO_DAY5	NOTEST	0	0	0	0	1	1	no
MIR4488	MIR4488	MIR4488	chr11:61276067-61276129	WT_DAY3	HOMO_DAY5	NOTEST	0	0	0	0	1	1	no
MIR4489	MIR4489	MIR4489	chr11:65405577-65418391	WT_DAY3	HOMO_DAY5	NOTEST	64.6525	0	#NAME?	0	1	1	no
MIR4490	MIR4490	MIR4490	chr11:90288941-90289025	WT_DAY3	HOMO_DAY5	NOTEST	0	0	0	0	1	1	no
MIR4491	MIR4491	MIR4491	chr11:111218481-111218547	WT_DAY3	HOMO_DAY5	NOTEST	0	0	0	0	1	1	no
MIR4492	MIR4492	MIR4492	chr11:118754474-118781613	WT_DAY3	HOMO_DAY5	NOTEST	0	0	0	0	1	1	no
MIR4493	MIR4493	MIR4493	chr11:123252147-123252220	WT_DAY3	HOMO_DAY5	NOTEST	0	0	0	0	1	1	no
MIR4497	MIR4497	MIR4497	chr12:110220891-110271241	WT_DAY3	HOMO_DAY5	NOTEST	0	0	0	0	1	1	no
MIR4498	MIR4498	MIR4498	chr12:120565013-120632513	WT_DAY3	HOMO_DAY5	NOTEST	0	0	0	0	1	1	no
MIR4499	MIR4499	MIR4499	chr13:20977805-21100012	WT_DAY3	HOMO_DAY5	NOTEST	0	0	0	0	1	1	no
MIR449A	MIR449A	MIR449A	chr5:54408798-54469005	WT_DAY3	HOMO_DAY5	NOTEST	0	0	0	0	1	1	no
MIR449B	MIR449B	MIR449B	chr5:54408798-54469005	WT_DAY3	HOMO_DAY5	NOTEST	0	0	0	0	1	1	no
MIR449C	MIR449C	MIR449C	chr5:54408798-54469005	WT_DAY3	HOMO_DAY5	NOTEST	0	0	0	0	1	1	no
MIR4500	MIR4500	MIR4500	chr13:88096241-88323218	WT_DAY3	HOMO_DAY5	NOTEST	0	0	0	0	1	1	no
MIR4500HG	MIR4500HG	MIR4500HG	chr13:88096241-88323218	WT_DAY3	HOMO_DAY5	NOTEST	0.041893	0	#NAME?	0	1	1	no
MIR4503	MIR4503	MIR4503	chr14:37147125-37642998	WT_DAY3	HOMO_DAY5	NOTEST	0	0	0	0	1	1	no
MIR4505	MIR4505	MIR4505	chr14:74181824-74253896	WT_DAY3	HOMO_DAY5	NOTEST	0	0	0	0	1	1	no
MIR4508	MIR4508	MIR4508	chr15:23807208-23807278	WT_DAY3	HOMO_DAY5	NOTEST	0	0	0	0	1	1	no
MIR4509-1	MIR4509-1	MIR4509-1	chr15:28735897-28735991	WT_DAY3	HOMO_DAY5	NOTEST	0	0	0	0	1	1	no
MIR4509-2	MIR4509-2	MIR4509-2	chr15:22675147-22675241	WT_DAY3	HOMO_DAY5	NOTEST	0	0	0	0	1	1	no
MIR450A1	MIR450A1	MIR450A1	chrX:133674370-133674461	WT_DAY3	HOMO_DAY5	NOTEST	0	0	0	0	1	1	no
MIR450A2	MIR450A2	MIR450A2	chrX:133674537-133674637	WT_DAY3	HOMO_DAY5	NOTEST	0	0	0	0	1	1	no
MIR450B	MIR450B	MIR450B	chrX:133674214-133674292	WT_DAY3	HOMO_DAY5	NOTEST	0	0	0	0	1	1	no
MIR4510	MIR4510	MIR4510	chr15:36219056-36219124	WT_DAY3	HOMO_DAY5	NOTEST	0	0	0	0	1	1	no
MIR4511	MIR4511	MIR4511	chr15:65952956-66084631	WT_DAY3	HOMO_DAY5	NOTEST	0	0	0	0	1	1	no
MIR4513	MIR4513	MIR4513	chr15:75074424-75095539	WT_DAY3	HOMO_DAY5	NOTEST	0	0	0	0	1	1	no
MIR4514	MIR4514	MIR4514	chr15:81289757-81289814	WT_DAY3	HOMO_DAY5	NOTEST	0	0	0	0	1	1	no
MIR4515	MIR4515	MIR4515	chr15:83685180-83736167	WT_DAY3	HOMO_DAY5	NOTEST	0	0	0	0	1	1	no
MIR4516	MIR4516	MIR4516	chr16:2097989-2185899	WT_DAY3	HOMO_DAY5	OK	74.5282	0	#NAME?	#NAME?	0.3326	0.669593	no
MIR4517	MIR4517	MIR4517	chr16:28962317-28977767	WT_DAY3	HOMO_DAY5	OK	1122.15	468.591	-1.25987	-0.224325	0.4664	0.781686	no
MIR4518	MIR4518	MIR4518	chr16:30483982-30534506	WT_DAY3	HOMO_DAY5	NOTEST	0	0	0	0	1	1	no
MIR4519	MIR4519	MIR4519	chr16:30886586-30886644	WT_DAY3	HOMO_DAY5	NOTEST	0	0	0	0	1	1	no
MIR451A	MIR451A	MIR451A	chr17:27188386-27188458	WT_DAY3	HOMO_DAY5	NOTEST	0	0	0	0	1	1	no
MIR451B	MIR451B	MIR451B	chr17:27188386-27188458	WT_DAY3	HOMO_DAY5	NOTEST	0	0	0	0	1	1	no
MIR452	MIR452	MIR452	chrX:151121595-151143151	WT_DAY3	HOMO_DAY5	NOTEST	0	0	0	0	1	1	no
MIR4520A	MIR4520A	MIR4520A	chr17:6558758-6558828	WT_DAY3	HOMO_DAY5	NOTEST	0	0	0	0	1	1	no
MIR4520B	MIR4520B	MIR4520B	chr17:6558758-6558828	WT_DAY3	HOMO_DAY5	NOTEST	0	0	0	0	1	1	no
MIR4521	MIR4521	MIR4521	chr17:8090262-8090322	WT_DAY3	HOMO_DAY5	NOTEST	0	0	0	0	1	1	no
MIR4522	MIR4522	MIR4522	chr17:25620935-25621022	WT_DAY3	HOMO_DAY5	NOTEST	0	0	0	0	1	1	no
MIR4523	MIR4523	MIR4523	chr17:27717679-27717748	WT_DAY3	HOMO_DAY5	NOTEST	0	0	0	0	1	1	no
MIR4524A	MIR4524A	MIR4524A	chr17:67074846-67138015	WT_DAY3	HOMO_DAY5	NOTEST	0	0	0	0	1	1	no
MIR4526	MIR4526	MIR4526	chr18:13218785-13652753	WT_DAY3	HOMO_DAY5	NOTEST	0	0	0	0	1	1	no
MIR4529	MIR4529	MIR4529	chr18:52889561-53303188	WT_DAY3	HOMO_DAY5	NOTEST	0	0	0	0	1	1	no
MIR4530	MIR4530	MIR4530	chr19:39900262-39900318	WT_DAY3	HOMO_DAY5	NOTEST	0	0	0	0	1	1	no
MIR4531	MIR4531	MIR4531	chr19:45147097-45169428	WT_DAY3	HOMO_DAY5	NOTEST	0	0	0	0	1	1	no
MIR4532	MIR4532	MIR4532	chr20:56470449-56470500	WT_DAY3	HOMO_DAY5	NOTEST	0	0	0	0	1	1	no
MIR4533	MIR4533	MIR4533	chr20:59053168-59053239	WT_DAY3	HOMO_DAY5	NOTEST	0	0	0	0	1	1	no
MIR4534	MIR4534	MIR4534	chr22:38384800-38384860	WT_DAY3	HOMO_DAY5	OK	0	87.2496	inf	#NAME?	0.1805	0.489945	no
MIR4535	MIR4535	MIR4535	chr22:49176106-49176165	WT_DAY3	HOMO_DAY5	NOTEST	41.7963	0	#NAME?	0	1	1	no
MIR4536-1	MIR4536-1	MIR4536-1	chrX:55477892-55477953	WT_DAY3	HOMO_DAY5	NOTEST	0	0	0	0	1	1	no
MIR454	MIR454	MIR454	chr17:57187307-57232800	WT_DAY3	HOMO_DAY5	NOTEST	0	0	0	0	1	1	no
MIR4540	MIR4540	MIR4540	chr9:36838530-37034476	WT_DAY3	HOMO_DAY5	NOTEST	0	0	0	0	1	1	no
MIR455	MIR455	MIR455	chr9:116918230-117072975	WT_DAY3	HOMO_DAY5	NOTEST	0	0	0	0	1	1	no
MIR4632	MIR4632	MIR4632	chr1:12227059-12269277	WT_DAY3	HOMO_DAY5	NOTEST	0	0	0	0	1	1	no
MIR4633	MIR4633	MIR4633	chr5:128430441-128449719	WT_DAY3	HOMO_DAY5	NOTEST	0	0	0	0	1	1	no
MIR4634	MIR4634	MIR4634	chr5:174178736-174178790	WT_DAY3	HOMO_DAY5	NOTEST	0	0	0	0	1	1	no
MIR4635	MIR4635	MIR4635	chr5:1050488-1112172	WT_DAY3	HOMO_DAY5	NOTEST	0	0	0	0	1	1	no
MIR4636	MIR4636	MIR4636	chr5:9035137-9546233	WT_DAY3	HOMO_DAY5	NOTEST	0	0	0	0	1	1	no
MIR4637	MIR4637	MIR4637	chr5:14704908-14871887	WT_DAY3	HOMO_DAY5	NOTEST	0	0	0	0	1	1	no
MIR4638	MIR4638	MIR4638	chr5:180649565-180649633	WT_DAY3	HOMO_DAY5	NOTEST	0	0	0	0	1	1	no
MIR4639	MIR4639	MIR4639	chr6:16129316-16148478	WT_DAY3	HOMO_DAY5	NOTEST	0	0	0	0	1	1	no
MIR4640	MIR4640	MIR4640	chr6_qbl_hap6:2144847-2160922	WT_DAY3	HOMO_DAY5	NOTEST	20.9149	0	#NAME?	0	1	1	no
MIR4641	MIR4641	MIR4641	chr6:41514163-41570122	WT_DAY3	HOMO_DAY5	NOTEST	24.6867	0	#NAME?	0	1	1	no
MIR4642	MIR4642	MIR4642	chr6:44355250-44418161	WT_DAY3	HOMO_DAY5	NOTEST	0	0	0	0	1	1	no
MIR4643	MIR4643	MIR4643	chr6:92231377-92231455	WT_DAY3	HOMO_DAY5	NOTEST	0	0	0	0	1	1	no
MIR4644	MIR4644	MIR4644	chr6:170615843-170714237	WT_DAY3	HOMO_DAY5	NOTEST	0	0	0	0	1	1	no
MIR4645	MIR4645	MIR4645	chr6:2854264-2854341	WT_DAY3	HOMO_DAY5	NOTEST	0	0	0	0	1	1	no
MIR4646	MIR4646	MIR4646	chr6_ssto_hap7:2985531-3001955	WT_DAY3	HOMO_DAY5	NOTEST	0	0	0	0	1	1	no
MIR4647	MIR4647	MIR4647	chr6:44221837-44225283	WT_DAY3	HOMO_DAY5	NOTEST	0	0	0	0	1	1	no
MIR4648	MIR4648	MIR4648	chr7:2552162-2568810	WT_DAY3	HOMO_DAY5	OK	0	32.2821	inf	#NAME?	0.32725	0.66456	no
MIR4649	MIR4649	MIR4649	chr7:44143959-44154159	WT_DAY3	HOMO_DAY5	NOTEST	0	0	0	0	1	1	no
MIR4650-2	MIR4650-2	MIR4650-2	chr7:72023728-72298813	WT_DAY3	HOMO_DAY5	NOTEST	0	0	0	0	1	1	no
MIR4651	MIR4651	MIR4651	chr7:75544419-75623992	WT_DAY3	HOMO_DAY5	NOTEST	0	0	0	0	1	1	no
MIR4652	MIR4652	MIR4652	chr7:93346239-93346317	WT_DAY3	HOMO_DAY5	NOTEST	0	0	0	0	1	1	no
MIR4653	MIR4653	MIR4653	chr7:100797685-100804557	WT_DAY3	HOMO_DAY5	NOTEST	0	0	0	0	1	1	no
MIR4654	MIR4654	MIR4654	chr1:162039580-162339813	WT_DAY3	HOMO_DAY5	NOTEST	0	0	0	0	1	1	no
MIR4655	MIR4655	MIR4655	chr7:1855427-2272583	WT_DAY3	HOMO_DAY5	NOTEST	0	0	0	0	1	1	no
MIR4656	MIR4656	MIR4656	chr7:4815261-4834026	WT_DAY3	HOMO_DAY5	NOTEST	0	0	0	0	1	1	no
MIR4657	MIR4657	MIR4657	chr7:44915891-44924960	WT_DAY3	HOMO_DAY5	NOTEST	0	0	0	0	1	1	no
MIR4658	MIR4658	MIR4658	chr7:99752042-99756302	WT_DAY3	HOMO_DAY5	NOTEST	0	0	0	0	1	1	no
MIR4659A	MIR4659A	MIR4659A	chr8:6565877-6619021	WT_DAY3	HOMO_DAY5	NOTEST	0	0	0	0	1	1	no
MIR4659B	MIR4659B	MIR4659B	chr8:6565877-6619021	WT_DAY3	HOMO_DAY5	NOTEST	0	0	0	0	1	1	no
MIR4660	MIR4660	MIR4660	chr8:8905954-8906028	WT_DAY3	HOMO_DAY5	NOTEST	0	0	0	0	1	1	no
MIR4661	MIR4661	MIR4661	chr8:92114846-92231464	WT_DAY3	HOMO_DAY5	NOTEST	0	0	0	0	1	1	no
MIR4663	MIR4663	MIR4663	chr8:124228027-124228103	WT_DAY3	HOMO_DAY5	NOTEST	0	0	0	0	1	1	no
MIR4664	MIR4664	MIR4664	chr8:144806102-144815914	WT_DAY3	HOMO_DAY5	OK	53.5378	0	#NAME?	#NAME?	0.36295	0.698311	no
MIR4665	MIR4665	MIR4665	chr9:5919007-6008003	WT_DAY3	HOMO_DAY5	NOTEST	0	0	0	0	1	1	no
MIR4666A	MIR4666A	MIR4666A	chr1:228649774-228649853	WT_DAY3	HOMO_DAY5	NOTEST	0	0	0	0	1	1	no
MIR4667	MIR4667	MIR4667	chr9:35605280-35618424	WT_DAY3	HOMO_DAY5	NOTEST	0	0	0	0	1	1	no
MIR4668	MIR4668	MIR4668	chr9:114659205-114695433	WT_DAY3	HOMO_DAY5	NOTEST	0	0	0	0	1	1	no
MIR4669	MIR4669	MIR4669	chr9:137218315-137332431	WT_DAY3	HOMO_DAY5	NOTEST	0	0	0	0	1	1	no
MIR4670	MIR4670	MIR4670	chr9:95059639-95432547	WT_DAY3	HOMO_DAY5	NOTEST	0	0	0	0	1	1	no
MIR4671	MIR4671	MIR4671	chr1:234040678-234460262	WT_DAY3	HOMO_DAY5	NOTEST	0	0	0	0	1	1	no
MIR4672	MIR4672	MIR4672	chr9:130628758-130640022	WT_DAY3	HOMO_DAY5	NOTEST	0	0	0	0	1	1	no
MIR4673	MIR4673	MIR4673	chr9:139388895-139440238	WT_DAY3	HOMO_DAY5	NOTEST	0	0	0	0	1	1	no
MIR4674	MIR4674	MIR4674	chr9:139440624-139440711	WT_DAY3	HOMO_DAY5	NOTEST	0	0	0	0	1	1	no
MIR4675	MIR4675	MIR4675	chr10:20840898-20840975	WT_DAY3	HOMO_DAY5	NOTEST	0	0	0	0	1	1	no
MIR4676	MIR4676	MIR4676	chr10:74451888-74647452	WT_DAY3	HOMO_DAY5	NOTEST	0	0	0	0	1	1	no
MIR4677	MIR4677	MIR4677	chr1:243419306-244006886	WT_DAY3	HOMO_DAY5	NOTEST	0	0	0	0	1	1	no
MIR4678	MIR4678	MIR4678	chr10:89263637-89263711	WT_DAY3	HOMO_DAY5	NOTEST	0	0	0	0	1	1	no
MIR4679-1	MIR4679-1	MIR4679-1	chr10:90823091-90823168	WT_DAY3	HOMO_DAY5	NOTEST	0	0	0	0	1	1	no
MIR4679-2	MIR4679-2	MIR4679-2	chr10:90823091-90823168	WT_DAY3	HOMO_DAY5	NOTEST	0	0	0	0	1	1	no
MIR4680	MIR4680	MIR4680	chr10:112631552-112679124	WT_DAY3	HOMO_DAY5	OK	0	37.0067	inf	#NAME?	0.37645	0.710645	no
MIR4681	MIR4681	MIR4681	chr10:120967196-121215131	WT_DAY3	HOMO_DAY5	NOTEST	0	0	0	0	1	1	no
MIR4682	MIR4682	MIR4682	chr10:121718024-121718104	WT_DAY3	HOMO_DAY5	NOTEST	0	0	0	0	1	1	no
MIR4683	MIR4683	MIR4683	chr10:35927176-35930362	WT_DAY3	HOMO_DAY5	OK	103.7	0	#NAME?	#NAME?	0.3356	0.672356	no
MIR4684	MIR4684	MIR4684	chr1:23037330-23241823	WT_DAY3	HOMO_DAY5	NOTEST	0	0	0	0	1	1	no
MIR4685	MIR4685	MIR4685	chr10:100175954-100206704	WT_DAY3	HOMO_DAY5	NOTEST	14.2936	0	#NAME?	0	1	1	no
MIR4686	MIR4686	MIR4686	chr11:2194292-2194368	WT_DAY3	HOMO_DAY5	NOTEST	0	0	0	0	1	1	no
MIR4687	MIR4687	MIR4687	chr11:3876932-4114440	WT_DAY3	HOMO_DAY5	NOTEST	0	0	0	0	1	1	no
MIR4688	MIR4688	MIR4688	chr11:46354454-46402104	WT_DAY3	HOMO_DAY5	NOTEST	0	0	0	0	1	1	no
MIR4689	MIR4689	MIR4689	chr1:5922731-5922801	WT_DAY3	HOMO_DAY5	NOTEST	0	0	0	0	1	1	no
MIR4690	MIR4690	MIR4690	chr11:65383782-65404910	WT_DAY3	HOMO_DAY5	NOTEST	0	0	0	0	1	1	no
MIR4691	MIR4691	MIR4691	chr11:67798083-67804114	WT_DAY3	HOMO_DAY5	OK	22.8677	32.4083	0.503053	1.36805	0.8131	0.947479	no
MIR4692	MIR4692	MIR4692	chr11:72465773-72504750	WT_DAY3	HOMO_DAY5	NOTEST	0	0	0	0	1	1	no
MIR4693	MIR4693	MIR4693	chr11:103720633-103720708	WT_DAY3	HOMO_DAY5	NOTEST	0	0	0	0	1	1	no
MIR4694	MIR4694	MIR4694	chr11:19372270-20143147	WT_DAY3	HOMO_DAY5	NOTEST	0	0	0	0	1	1	no
MIR4695	MIR4695	MIR4695	chr1:19197923-19229293	WT_DAY3	HOMO_DAY5	NOTEST	0	0	0	0	1	1	no
MIR4696	MIR4696	MIR4696	chr11:74407473-74442186	WT_DAY3	HOMO_DAY5	NOTEST	0	0	0	0	1	1	no
MIR4697	MIR4697	MIR4697	chr11:133766329-133771635	WT_DAY3	HOMO_DAY5	NOTEST	0	0	0	0	1	1	no
MIR4698	MIR4698	MIR4698	chr12:47581594-47581674	WT_DAY3	HOMO_DAY5	NOTEST	0	0	0	0	1	1	no
MIR4699	MIR4699	MIR4699	chr12:81471808-81649582	WT_DAY3	HOMO_DAY5	NOTEST	0	0	0	0	1	1	no
MIR4700	MIR4700	MIR4700	chr12:121147830-121161443	WT_DAY3	HOMO_DAY5	OK	13.4233	45.4931	1.76091	0.0341462	0.55215	0.836605	no
MIR4701	MIR4701	MIR4701	chr12:49159974-49182820	WT_DAY3	HOMO_DAY5	OK	96.4887	131.71	0.448931	0.0446619	0.8137	0.947607	no
MIR4703	MIR4703	MIR4703	chr13:52126724-52126803	WT_DAY3	HOMO_DAY5	NOTEST	0	0	0	0	1	1	no
MIR4705	MIR4705	MIR4705	chr13:102373204-103054124	WT_DAY3	HOMO_DAY5	NOTEST	0	0	0	0	1	1	no
MIR4706	MIR4706	MIR4706	chr14:65381078-65569227	WT_DAY3	HOMO_DAY5	NOTEST	0	0	0	0	1	1	no
MIR4707	MIR4707	MIR4707	chr14:23415436-23426351	WT_DAY3	HOMO_DAY5	NOTEST	0	0	0	0	1	1	no
MIR4708	MIR4708	MIR4708	chr14:65801835-65801901	WT_DAY3	HOMO_DAY5	NOTEST	0	0	0	0	1	1	no
MIR4709	MIR4709	MIR4709	chr14:74946642-74960084	WT_DAY3	HOMO_DAY5	NOTEST	0	0	0	0	1	1	no
MIR4710	MIR4710	MIR4710	chr14:105144030-105144086	WT_DAY3	HOMO_DAY5	NOTEST	0	0	0	0	1	1	no
MIR4711	MIR4711	MIR4711	chr1:59762624-60228402	WT_DAY3	HOMO_DAY5	NOTEST	0	0	0	0	1	1	no
MIR4712	MIR4712	MIR4712	chr15:50652525-50652607	WT_DAY3	HOMO_DAY5	NOTEST	0	0	0	0	1	1	no
MIR4713	MIR4713	MIR4713	chr15:51500253-51630795	WT_DAY3	HOMO_DAY5	NOTEST	0	0	0	0	1	1	no
MIR4714	MIR4714	MIR4714	chr15:99192760-99507759	WT_DAY3	HOMO_DAY5	NOTEST	0	0	0	0	1	1	no
MIR4715	MIR4715	MIR4715	chr15:25923859-26108349	WT_DAY3	HOMO_DAY5	NOTEST	0	0	0	0	1	1	no
MIR4716	MIR4716	MIR4716	chr15:49447975-49913118	WT_DAY3	HOMO_DAY5	NOTEST	0	0	0	0	1	1	no
MIR4717	MIR4717	MIR4717	chr16:2324620-2324692	WT_DAY3	HOMO_DAY5	NOTEST	0	0	0	0	1	1	no
MIR4718	MIR4718	MIR4718	chr16:12753655-12897744	WT_DAY3	HOMO_DAY5	NOTEST	0	0	0	0	1	1	no
MIR4719	MIR4719	MIR4719	chr16:76902832-76902916	WT_DAY3	HOMO_DAY5	NOTEST	0	0	0	0	1	1	no
MIR4720	MIR4720	MIR4720	chr16:81418622-81418698	WT_DAY3	HOMO_DAY5	OK	56.4869	16.3236	-1.79095	-10.351	0.32875	0.666084	no
MIR4721	MIR4721	MIR4721	chr16:28853731-28857729	WT_DAY3	HOMO_DAY5	NOTEST	0	0	0	0	1	1	no
MIR4722	MIR4722	MIR4722	chr16:88772890-88851372	WT_DAY3	HOMO_DAY5	NOTEST	0	0	0	0	1	1	no
MIR4723	MIR4723	MIR4723	chr17:26684686-26689089	WT_DAY3	HOMO_DAY5	NOTEST	0	10.085	inf	0	1	1	no
MIR4724	MIR4724	MIR4724	chr17:29718641-29865232	WT_DAY3	HOMO_DAY5	OK	22.6954	26.9836	0.249681	0.0221821	0.85805	0.961514	no
MIR4725	MIR4725	MIR4725	chr17:29902287-29902377	WT_DAY3	HOMO_DAY5	NOTEST	0	0	0	0	1	1	no
MIR4726	MIR4726	MIR4726	chr17:36861872-36886056	WT_DAY3	HOMO_DAY5	NOTEST	0	0	0	0	1	1	no
MIR4727	MIR4727	MIR4727	chr17:36982090-36982145	WT_DAY3	HOMO_DAY5	NOTEST	0	0	0	0	1	1	no
MIR4728	MIR4728	MIR4728	chr17:37844392-37884915	WT_DAY3	HOMO_DAY5	NOTEST	11.8256	10.6815	-0.146796	0	1	1	no
MIR4729	MIR4729	MIR4729	chr17:57409052-57479095	WT_DAY3	HOMO_DAY5	NOTEST	0	0	0	0	1	1	no
MIR4730	MIR4730	MIR4730	chr17:78234659-78411884	WT_DAY3	HOMO_DAY5	NOTEST	0	0	0	0	1	1	no
MIR4731	MIR4731	MIR4731	chr17:15133095-15168644	WT_DAY3	HOMO_DAY5	NOTEST	0	0	0	0	1	1	no
MIR4732	MIR4732	MIR4732	chr17:27188672-27188748	WT_DAY3	HOMO_DAY5	NOTEST	0	0	0	0	1	1	no
MIR4733	MIR4733	MIR4733	chr17:29421367-29421443	WT_DAY3	HOMO_DAY5	NOTEST	0	0	0	0	1	1	no
MIR4734	MIR4734	MIR4734	chr17:36858514-36858584	WT_DAY3	HOMO_DAY5	NOTEST	0	0	0	0	1	1	no
MIR4735	MIR4735	MIR4735	chr1:196194912-196577499	WT_DAY3	HOMO_DAY5	NOTEST	0	0	0	0	1	1	no
MIR4736	MIR4736	MIR4736	chr17:56378593-56494931	WT_DAY3	HOMO_DAY5	NOTEST	0	0	0	0	1	1	no
MIR4737	MIR4737	MIR4737	chr17:58120385-58120466	WT_DAY3	HOMO_DAY5	OK	582.954	148.588	-1.97206	-1.50774	0.04365	0.20457	no
MIR4738	MIR4738	MIR4738	chr17:73780601-73780688	WT_DAY3	HOMO_DAY5	NOTEST	0	0	0	0	1	1	no
MIR4739	MIR4739	MIR4739	chr17:77680984-77681058	WT_DAY3	HOMO_DAY5	NOTEST	0	0	0	0	1	1	no
MIR4740	MIR4740	MIR4740	chr17:79373539-79433358	WT_DAY3	HOMO_DAY5	NOTEST	0	0	0	0	1	1	no
MIR4741	MIR4741	MIR4741	chr18:20513294-20606449	WT_DAY3	HOMO_DAY5	NOTEST	0	0	0	0	1	1	no
MIR4742	MIR4742	MIR4742	chr1:224572844-224622001	WT_DAY3	HOMO_DAY5	OK	21.396	43.9718	1.03924	0.0572273	0.5976	0.860924	no
MIR4743	MIR4743	MIR4743	chr18:46065426-46389586	WT_DAY3	HOMO_DAY5	NOTEST	0	0	0	0	1	1	no
MIR4744	MIR4744	MIR4744	chr18:46570171-46987079	WT_DAY3	HOMO_DAY5	NOTEST	0	0	0	0	1	1	no
MIR4745	MIR4745	MIR4745	chr19:797391-812327	WT_DAY3	HOMO_DAY5	NOTEST	0	0	0	0	1	1	no
MIR4746	MIR4746	MIR4746	chr19:4445002-4457791	WT_DAY3	HOMO_DAY5	OK	38.6724	42.6112	0.139929	0.729442	0.8662	0.963835	no
MIR4747	MIR4747	MIR4747	chr19:4909509-4962165	WT_DAY3	HOMO_DAY5	NOTEST	0	0	0	0	1	1	no
MIR4748	MIR4748	MIR4748	chr19:10828728-10942586	WT_DAY3	HOMO_DAY5	NOTEST	0	0	0	0	1	1	no
MIR4749	MIR4749	MIR4749	chr19:50341902-50363999	WT_DAY3	HOMO_DAY5	NOTEST	0	19.6421	inf	0	1	1	no
MIR4750	MIR4750	MIR4750	chr19:50380681-50392007	WT_DAY3	HOMO_DAY5	OK	100.08	0	#NAME?	#NAME?	0.319	0.656395	no
MIR4751	MIR4751	MIR4751	chr19:50392913-50437193	WT_DAY3	HOMO_DAY5	NOTEST	0	0	0	0	1	1	no
MIR4752	MIR4752	MIR4752	chr19:54785963-54786035	WT_DAY3	HOMO_DAY5	NOTEST	0	0	0	0	1	1	no
MIR4753	MIR4753	MIR4753	chr1:235330209-235491532	WT_DAY3	HOMO_DAY5	NOTEST	0	0	0	0	1	1	no
MIR4754	MIR4754	MIR4754	chr19:58898136-58898225	WT_DAY3	HOMO_DAY5	NOTEST	0	0	0	0	1	1	no
MIR4755	MIR4755	MIR4755	chr20:32581457-32670991	WT_DAY3	HOMO_DAY5	NOTEST	0	0	0	0	1	1	no
MIR4756	MIR4756	MIR4756	chr20:52560078-52687304	WT_DAY3	HOMO_DAY5	NOTEST	0	0	0	0	1	1	no
MIR4757	MIR4757	MIR4757	chr2:19548189-19548266	WT_DAY3	HOMO_DAY5	NOTEST	0	0	0	0	1	1	no
MIR4758	MIR4758	MIR4758	chr20:60884120-60942368	WT_DAY3	HOMO_DAY5	NOTEST	0	0	0	0	1	1	no
MIR4759	MIR4759	MIR4759	chr21:28290230-28339439	WT_DAY3	HOMO_DAY5	NOTEST	0	0	0	0	1	1	no
MIR4760	MIR4760	MIR4760	chr21:41384342-42219039	WT_DAY3	HOMO_DAY5	NOTEST	0	0	0	0	1	1	no
MIR4761	MIR4761	MIR4761	chr22:19863039-20004309	WT_DAY3	HOMO_DAY5	NOTEST	0	0	0	0	1	1	no
MIR4762	MIR4762	MIR4762	chr22:46067677-46241187	WT_DAY3	HOMO_DAY5	NOTEST	0	0	0	0	1	1	no
MIR4763	MIR4763	MIR4763	chr22:46481876-46509808	WT_DAY3	HOMO_DAY5	NOTEST	0	0	0	0	1	1	no
MIR4764	MIR4764	MIR4764	chr22:33669061-34316416	WT_DAY3	HOMO_DAY5	NOTEST	0	0	0	0	1	1	no
MIR4765	MIR4765	MIR4765	chr2:32853086-33046118	WT_DAY3	HOMO_DAY5	NOTEST	0	0	0	0	1	1	no
MIR4766	MIR4766	MIR4766	chr22:41165638-41215392	WT_DAY3	HOMO_DAY5	NOTEST	0	0	0	0	1	1	no
MIR4767	MIR4767	MIR4767	chrX:6966960-7066231	WT_DAY3	HOMO_DAY5	NOTEST	0	0	0	0	1	1	no
MIR4768	MIR4768	MIR4768	chrX:17393542-17754113	WT_DAY3	HOMO_DAY5	NOTEST	0	0	0	0	1	1	no
MIR4769	MIR4769	MIR4769	chrX:47420498-47479256	WT_DAY3	HOMO_DAY5	NOTEST	0	0	0	0	1	1	no
MIR4770	MIR4770	MIR4770	chrX:6301946-6302004	WT_DAY3	HOMO_DAY5	NOTEST	0	0	0	0	1	1	no
MIR4772	MIR4772	MIR4772	chr2:103035253-103069024	WT_DAY3	HOMO_DAY5	NOTEST	0	0	0	0	1	1	no
MIR4773-1	MIR4773-1	MIR4773-1	chr2:152214105-152236562	WT_DAY3	HOMO_DAY5	NOTEST	0	0	0	0	1	1	no
MIR4774	MIR4774	MIR4774	chr2:169312758-169642939	WT_DAY3	HOMO_DAY5	NOTEST	0	0	0	0	1	1	no
MIR4775	MIR4775	MIR4775	chr2:208576263-208620896	WT_DAY3	HOMO_DAY5	NOTEST	0	0	0	0	1	1	no
MIR4776-2	MIR4776-2	MIR4776-2	chr2:213790980-213791060	WT_DAY3	HOMO_DAY5	NOTEST	0	0	0	0	1	1	no
MIR4777	MIR4777	MIR4777	chr2:232227418-232227504	WT_DAY3	HOMO_DAY5	NOTEST	0	0	0	0	1	1	no
MIR4778	MIR4778	MIR4778	chr2:66585380-66585460	WT_DAY3	HOMO_DAY5	NOTEST	0	0	0	0	1	1	no
MIR4779	MIR4779	MIR4779	chr2:86371054-86422893	WT_DAY3	HOMO_DAY5	NOTEST	0	0	0	0	1	1	no
MIR4780	MIR4780	MIR4780	chr2:88367298-88412902	WT_DAY3	HOMO_DAY5	NOTEST	0	0	0	0	1	1	no
MIR4781	MIR4781	MIR4781	chr1:54519273-54565416	WT_DAY3	HOMO_DAY5	NOTEST	0	0	0	0	1	1	no
MIR4782	MIR4782	MIR4782	chr2:114471932-114514400	WT_DAY3	HOMO_DAY5	NOTEST	0	0	0	0	1	1	no
MIR4783	MIR4783	MIR4783	chr2:128175995-128186822	WT_DAY3	HOMO_DAY5	OK	40.5608	0	#NAME?	#NAME?	0.36405	0.69938	no
MIR4784	MIR4784	MIR4784	chr2:132241532-132250064	WT_DAY3	HOMO_DAY5	OK	118.156	13.3615	-3.14454	-11.6033	0.43745	0.760268	no
MIR4785	MIR4785	MIR4785	chr2:161128661-161350318	WT_DAY3	HOMO_DAY5	NOTEST	0	0	0	0	1	1	no
MIR4786	MIR4786	MIR4786	chr2:240882431-240882511	WT_DAY3	HOMO_DAY5	NOTEST	0	0	0	0	1	1	no
MIR4787	MIR4787	MIR4787	chr3:50712510-50712594	WT_DAY3	HOMO_DAY5	NOTEST	0	0	0	0	1	1	no
MIR4788	MIR4788	MIR4788	chr3:134156668-134156748	WT_DAY3	HOMO_DAY5	NOTEST	0	0	0	0	1	1	no
MIR4789	MIR4789	MIR4789	chr3:174577110-175523428	WT_DAY3	HOMO_DAY5	NOTEST	0	0	0	0	1	1	no
MIR4790	MIR4790	MIR4790	chr3:5291861-5291940	WT_DAY3	HOMO_DAY5	NOTEST	0	0	0	0	1	1	no
MIR4791	MIR4791	MIR4791	chr3:19190016-19577135	WT_DAY3	HOMO_DAY5	NOTEST	0	0	0	0	1	1	no
MIR4792	MIR4792	MIR4792	chr3:24562852-24562926	WT_DAY3	HOMO_DAY5	NOTEST	0	0	0	0	1	1	no
MIR4793	MIR4793	MIR4793	chr3:48673895-48700348	WT_DAY3	HOMO_DAY5	OK	109.921	15.1205	-2.86189	-0.194658	0.38685	0.719671	no
MIR4794	MIR4794	MIR4794	chr1:64936475-65158741	WT_DAY3	HOMO_DAY5	NOTEST	0	0	0	0	1	1	no
MIR4795	MIR4795	MIR4795	chr3:87275338-87275427	WT_DAY3	HOMO_DAY5	NOTEST	0	0	0	0	1	1	no
MIR4796	MIR4796	MIR4796	chr3:114056946-114866127	WT_DAY3	HOMO_DAY5	NOTEST	0	0	0	0	1	1	no
MIR4797	MIR4797	MIR4797	chr3:196769430-197030621	WT_DAY3	HOMO_DAY5	NOTEST	0	0	0	0	1	1	no
MIR4798	MIR4798	MIR4798	chr4:7194373-7744564	WT_DAY3	HOMO_DAY5	NOTEST	0	0	0	0	1	1	no
MIR4799	MIR4799	MIR4799	chr4:148653452-148993927	WT_DAY3	HOMO_DAY5	NOTEST	0	0	0	0	1	1	no
MIR4800	MIR4800	MIR4800	chr4:2249159-2263739	WT_DAY3	HOMO_DAY5	OK	75.0553	97.1387	0.372092	0.0424749	0.8616	0.962601	no
MIR4801	MIR4801	MIR4801	chr4:37243531-37243613	WT_DAY3	HOMO_DAY5	NOTEST	0	0	0	0	1	1	no
MIR4802	MIR4802	MIR4802	chr4:40425271-40631883	WT_DAY3	HOMO_DAY5	NOTEST	0	0	0	0	1	1	no
MIR4803	MIR4803	MIR4803	chr5:71403117-71505397	WT_DAY3	HOMO_DAY5	NOTEST	0	0	0	0	1	1	no
MIR4804	MIR4804	MIR4804	chr5:72112417-72210215	WT_DAY3	HOMO_DAY5	NOTEST	0	0	0	0	1	1	no
MIR483	MIR483	MIR483	chr11:2150341-2182439	WT_DAY3	HOMO_DAY5	NOTEST	0	0	0	0	1	1	no
MIR484	MIR484	MIR484	chr16:15737123-15950887	WT_DAY3	HOMO_DAY5	NOTEST	0	0	0	0	1	1	no
MIR485	MIR485	MIR485	chr14:101521755-101521828	WT_DAY3	HOMO_DAY5	NOTEST	0	0	0	0	1	1	no
MIR486	MIR486	MIR486	chr8:41510743-41754280	WT_DAY3	HOMO_DAY5	NOTEST	0	0	0	0	1	1	no
MIR487A	MIR487A	MIR487A	chr14:101518782-101518862	WT_DAY3	HOMO_DAY5	NOTEST	0	0	0	0	1	1	no
MIR487B	MIR487B	MIR487B	chr14:101512791-101512875	WT_DAY3	HOMO_DAY5	NOTEST	0	0	0	0	1	1	no
MIR488	MIR488	MIR488	chr1:176830202-177134024	WT_DAY3	HOMO_DAY5	NOTEST	0	0	0	0	1	1	no
MIR489	MIR489	MIR489	chr7:93053798-93204042	WT_DAY3	HOMO_DAY5	NOTEST	0	0	0	0	1	1	no
MIR490	MIR490	MIR490	chr7:136553398-136849088	WT_DAY3	HOMO_DAY5	NOTEST	0	0	0	0	1	1	no
MIR491	MIR491	MIR491	chr9:20658308-20995954	WT_DAY3	HOMO_DAY5	NOTEST	0	0	0	0	1	1	no
MIR492	MIR492	MIR492	chr12:95228173-95228804	WT_DAY3	HOMO_DAY5	NOTEST	0	0	0	0	1	1	no
MIR493	MIR493	MIR493	chr14:101335396-101335485	WT_DAY3	HOMO_DAY5	NOTEST	0	0	0	0	1	1	no
MIR494	MIR494	MIR494	chr14:101495970-101496051	WT_DAY3	HOMO_DAY5	NOTEST	0	0	0	0	1	1	no
MIR495	MIR495	MIR495	chr14:101500091-101500173	WT_DAY3	HOMO_DAY5	NOTEST	0	0	0	0	1	1	no
MIR496	MIR496	MIR496	chr14:101526909-101527011	WT_DAY3	HOMO_DAY5	NOTEST	0	0	0	0	1	1	no
MIR497	MIR497	MIR497	chr17:6915735-6922973	WT_DAY3	HOMO_DAY5	NOTEST	0	0	0	0	1	1	no
MIR497HG	MIR497HG	MIR497HG	chr17:6915735-6922973	WT_DAY3	HOMO_DAY5	OK	14.4408	16.3731	0.181173	0.155414	0.81125	0.946922	no
MIR498	MIR498	MIR498	chr19:54177450-54177574	WT_DAY3	HOMO_DAY5	NOTEST	0	0	0	0	1	1	no
MIR499A	MIR499A	MIR499A	chr20:33543703-33680618	WT_DAY3	HOMO_DAY5	NOTEST	7.25102	0	#NAME?	0	1	1	no
MIR499B	MIR499B	MIR499B	chr20:33543703-33680618	WT_DAY3	HOMO_DAY5	NOTEST	0	0	0	0	1	1	no
MIR500A	MIR500A	MIR500A	chrX:49687224-49863892	WT_DAY3	HOMO_DAY5	NOTEST	0	0	0	0	1	1	no
MIR500B	MIR500B	MIR500B	chrX:49687224-49863892	WT_DAY3	HOMO_DAY5	NOTEST	0	0	0	0	1	1	no
MIR501	MIR501	MIR501	chrX:49687224-49863892	WT_DAY3	HOMO_DAY5	NOTEST	0	0	0	0	1	1	no
MIR502	MIR502	MIR502	chrX:49687224-49863892	WT_DAY3	HOMO_DAY5	NOTEST	0	0	0	0	1	1	no
MIR503	MIR503	MIR503	chrX:133677406-133680741	WT_DAY3	HOMO_DAY5	NOTEST	0	0	0	0	1	1	no
MIR504	MIR504	MIR504	chrX:137713733-138287185	WT_DAY3	HOMO_DAY5	NOTEST	0	0	0	0	1	1	no
MIR5047	MIR5047	MIR5047	chr17:62494373-62502484	WT_DAY3	HOMO_DAY5	OK	2485.02	2923.06	0.234223	0.0482092	0.89235	0.970654	no
MIR505	MIR505	MIR505	chrX:139006306-139006390	WT_DAY3	HOMO_DAY5	NOTEST	0	0	0	0	1	1	no
MIR506	MIR506	MIR506	chrX:146312237-146312361	WT_DAY3	HOMO_DAY5	NOTEST	0	0	0	0	1	1	no
MIR507	MIR507	MIR507	chrX:146312501-146312595	WT_DAY3	HOMO_DAY5	NOTEST	0	0	0	0	1	1	no
MIR508	MIR508	MIR508	chrX:146318430-146318545	WT_DAY3	HOMO_DAY5	NOTEST	0	0	0	0	1	1	no
MIR509-1	MIR509-1,MIR509-2	MIR509-1,MIR509-2	chrX:146342049-146342143	WT_DAY3	HOMO_DAY5	NOTEST	0	0	0	0	1	1	no
MIR509-2	MIR509-2	MIR509-2	chrX:146342049-146342143	WT_DAY3	HOMO_DAY5	NOTEST	0	0	0	0	1	1	no
MIR509-3	MIR509-3	MIR509-3	chrX:146342049-146342143	WT_DAY3	HOMO_DAY5	NOTEST	0	0	0	0	1	1	no
MIR5095	MIR5095	MIR5095	chr20:55904830-55998278	WT_DAY3	HOMO_DAY5	NOTEST	0	0	0	0	1	1	no
MIR510	MIR510	MIR510	chrX:146353852-146353926	WT_DAY3	HOMO_DAY5	NOTEST	0	0	0	0	1	1	no
MIR511-1	MIR511-1	MIR511-1	chr10:18098351-18200091	WT_DAY3	HOMO_DAY5	NOTEST	0	0	0	0	1	1	no
MIR512-1	MIR512-1	MIR512-1	chr19:54172410-54172508	WT_DAY3	HOMO_DAY5	NOTEST	0	0	0	0	1	1	no
MIR512-2	MIR512-2	MIR512-2	chr19:54172410-54172508	WT_DAY3	HOMO_DAY5	NOTEST	0	0	0	0	1	1	no
MIR514A1	MIR514A1	MIR514A1	chrX:146360764-146360862	WT_DAY3	HOMO_DAY5	NOTEST	0	0	0	0	1	1	no
MIR514A3	MIR514A3	MIR514A3	chrX:146366158-146366246	WT_DAY3	HOMO_DAY5	NOTEST	0	0	0	0	1	1	no
MIR514B	MIR514B	MIR514B	chrX:146331668-146331748	WT_DAY3	HOMO_DAY5	NOTEST	0	0	0	0	1	1	no
MIR515-1	MIR515-1	MIR515-1	chr19:54188262-54188345	WT_DAY3	HOMO_DAY5	NOTEST	0	0	0	0	1	1	no
MIR516A1	MIR516A1	MIR516A1	chr19:54259994-54260084	WT_DAY3	HOMO_DAY5	NOTEST	0	0	0	0	1	1	no
MIR516A2	MIR516A2	MIR516A2	chr19:54264386-54264476	WT_DAY3	HOMO_DAY5	NOTEST	0	0	0	0	1	1	no
MIR516B1	MIR516B1	MIR516B1	chr19:54240098-54240188	WT_DAY3	HOMO_DAY5	NOTEST	0	0	0	0	1	1	no
MIR516B2	MIR516B2	MIR516B2	chr19:54228695-54228780	WT_DAY3	HOMO_DAY5	NOTEST	0	0	0	0	1	1	no
MIR517A	MIR517A	MIR517A	chr19:54215521-54215608	WT_DAY3	HOMO_DAY5	NOTEST	0	0	0	0	1	1	no
MIR517B	MIR517B	MIR517B	chr19:54224329-54224396	WT_DAY3	HOMO_DAY5	NOTEST	0	0	0	0	1	1	no
MIR517C	MIR517C	MIR517C	chr19:54244566-54244661	WT_DAY3	HOMO_DAY5	NOTEST	0	0	0	0	1	1	no
MIR518A1	MIR518A1	MIR518A1	chr19:54234259-54234344	WT_DAY3	HOMO_DAY5	NOTEST	0	0	0	0	1	1	no
MIR518A2	MIR518A2	MIR518A2	chr19:54242586-54242673	WT_DAY3	HOMO_DAY5	NOTEST	0	0	0	0	1	1	no
MIR518B	MIR518B	MIR518B	chr19:54205990-54206073	WT_DAY3	HOMO_DAY5	NOTEST	0	0	0	0	1	1	no
MIR518C	MIR518C	MIR518C	chr19:54211988-54212089	WT_DAY3	HOMO_DAY5	NOTEST	0	0	0	0	1	1	no
MIR518D	MIR518D	MIR518D	chr19:54238130-54238217	WT_DAY3	HOMO_DAY5	NOTEST	0	0	0	0	1	1	no
MIR518E	MIR518E	MIR518E	chr19:54233091-54233179	WT_DAY3	HOMO_DAY5	NOTEST	0	0	0	0	1	1	no
MIR518F	MIR518F	MIR518F	chr19:54203268-54203355	WT_DAY3	HOMO_DAY5	NOTEST	0	0	0	0	1	1	no
MIR519A1	MIR519A1	MIR519A1	chr19:54255650-54255735	WT_DAY3	HOMO_DAY5	NOTEST	0	0	0	0	1	1	no
MIR519A2	MIR519A2	MIR519A2	chr19:54265597-54265684	WT_DAY3	HOMO_DAY5	NOTEST	0	0	0	0	1	1	no
MIR519B	MIR519B	MIR519B	chr19:54198466-54198547	WT_DAY3	HOMO_DAY5	NOTEST	0	0	0	0	1	1	no
MIR519C	MIR519C	MIR519C	chr19:54189722-54189809	WT_DAY3	HOMO_DAY5	NOTEST	0	0	0	0	1	1	no
MIR519D	MIR519D	MIR519D	chr19:54216600-54216688	WT_DAY3	HOMO_DAY5	NOTEST	0	0	0	0	1	1	no
MIR519E	MIR519E	MIR519E	chr19:54183193-54183277	WT_DAY3	HOMO_DAY5	NOTEST	0	0	0	0	1	1	no
MIR520A	MIR520A	MIR520A	chr19:54194134-54194219	WT_DAY3	HOMO_DAY5	NOTEST	0	0	0	0	1	1	no
MIR520B	MIR520B	MIR520B	chr19:54204480-54204541	WT_DAY3	HOMO_DAY5	NOTEST	0	0	0	0	1	1	no
MIR520C	MIR520C	MIR520C	chr19:54210706-54210793	WT_DAY3	HOMO_DAY5	NOTEST	0	0	0	0	1	1	no
MIR520D	MIR520D	MIR520D	chr19:54223349-54223436	WT_DAY3	HOMO_DAY5	NOTEST	0	0	0	0	1	1	no
MIR520E	MIR520E	MIR520E	chr19:54178964-54179051	WT_DAY3	HOMO_DAY5	NOTEST	0	0	0	0	1	1	no
MIR520F	MIR520F	MIR520F	chr19:54185412-54185499	WT_DAY3	HOMO_DAY5	NOTEST	0	0	0	0	1	1	no
MIR520G	MIR520G	MIR520G	chr19:54225419-54225509	WT_DAY3	HOMO_DAY5	NOTEST	0	0	0	0	1	1	no
MIR520H	MIR520H	MIR520H	chr19:54245765-54245853	WT_DAY3	HOMO_DAY5	NOTEST	0	0	0	0	1	1	no
MIR521-1	MIR521-1	MIR521-1	chr19:54251889-54251976	WT_DAY3	HOMO_DAY5	NOTEST	0	0	0	0	1	1	no
MIR521-2	MIR521-2	MIR521-2	chr19:54219847-54219934	WT_DAY3	HOMO_DAY5	NOTEST	0	0	0	0	1	1	no
MIR522	MIR522	MIR522	chr19:54254464-54254551	WT_DAY3	HOMO_DAY5	NOTEST	0	0	0	0	1	1	no
MIR523	MIR523	MIR523	chr19:54201638-54201725	WT_DAY3	HOMO_DAY5	NOTEST	0	0	0	0	1	1	no
MIR524	MIR524	MIR524	chr19:54214255-54214342	WT_DAY3	HOMO_DAY5	NOTEST	0	0	0	0	1	1	no
MIR525	MIR525	MIR525	chr19:54200786-54200871	WT_DAY3	HOMO_DAY5	NOTEST	0	0	0	0	1	1	no
MIR526A1	MIR526A1	MIR526A1	chr19:54209505-54209590	WT_DAY3	HOMO_DAY5	NOTEST	0	0	0	0	1	1	no
MIR526A2	MIR526A2	MIR526A2	chr19:54230175-54230240	WT_DAY3	HOMO_DAY5	NOTEST	0	0	0	0	1	1	no
MIR526B	MIR526B	MIR526B	chr19:54197646-54197729	WT_DAY3	HOMO_DAY5	NOTEST	0	0	0	0	1	1	no
MIR527	MIR527	MIR527	chr19:54257271-54257356	WT_DAY3	HOMO_DAY5	NOTEST	0	0	0	0	1	1	no
MIR532	MIR532	MIR532	chrX:49687224-49863892	WT_DAY3	HOMO_DAY5	NOTEST	0	0	0	0	1	1	no
MIR539	MIR539	MIR539	chr14:101513657-101513735	WT_DAY3	HOMO_DAY5	NOTEST	0	0	0	0	1	1	no
MIR541	MIR541	MIR541	chr14:101530831-101530915	WT_DAY3	HOMO_DAY5	NOTEST	8.71857	0	#NAME?	0	1	1	no
MIR542	MIR542	MIR542	chrX:133675370-133675467	WT_DAY3	HOMO_DAY5	NOTEST	0	0	0	0	1	1	no
MIR543	MIR543	MIR543	chr14:101498323-101498401	WT_DAY3	HOMO_DAY5	NOTEST	0	0	0	0	1	1	no
MIR545	MIR545	MIR545	chrX:73164158-73513409	WT_DAY3	HOMO_DAY5	NOTEST	0	0	0	0	1	1	no
MIR548A1	MIR548A1	MIR548A1	chr6:18572014-18572111	WT_DAY3	HOMO_DAY5	NOTEST	0	0	0	0	1	1	no
MIR548A2	MIR548A2	MIR548A2	chr3:64501330-64997143	WT_DAY3	HOMO_DAY5	NOTEST	14.7871	0	#NAME?	0	1	1	no
MIR548A3	MIR548A3	MIR548A3	chr3:103903475-103946105	WT_DAY3	HOMO_DAY5	NOTEST	0	0	0	0	1	1	no
MIR548AA2	MIR548AA2	MIR548AA2	chr16:22729602-22803363	WT_DAY3	HOMO_DAY5	NOTEST	0	0	0	0	1	1	no
MIR548AC	MIR548AC	MIR548AC	chr3:23244783-23648882	WT_DAY3	HOMO_DAY5	NOTEST	0	0	0	0	1	1	no
MIR548AD	MIR548AD	MIR548AD	chr2:44589042-44999729	WT_DAY3	HOMO_DAY5	NOTEST	0	0	0	0	1	1	no
MIR548AE2	MIR548AE2	MIR548AE2	chr16:48274602-48420559	WT_DAY3	HOMO_DAY5	NOTEST	0	0	0	0	1	1	no
MIR548AI	MIR548AI	MIR548AI	chr14:29896116-30396899	WT_DAY3	HOMO_DAY5	NOTEST	0	0	0	0	1	1	no
MIR548AJ2	MIR548AJ2	MIR548AJ2	chr4:23199716-23464726	WT_DAY3	HOMO_DAY5	OK	298.726	0	#NAME?	#NAME?	0.1718	0.4762	no
MIR548AL	MIR548AL	MIR548AL	chr12:86373036-87232681	WT_DAY3	HOMO_DAY5	NOTEST	0	0	0	0	1	1	no
MIR548AN	MIR548AN	MIR548AN	chr13:99848627-100058554	WT_DAY3	HOMO_DAY5	NOTEST	0	0	0	0	1	1	no
MIR548B	MIR548B	MIR548B	chr6:119280995-119470358	WT_DAY3	HOMO_DAY5	NOTEST	0	0	0	0	1	1	no
MIR548D1	MIR548D1	MIR548D1	chr1:100111430-100231349	WT_DAY3	HOMO_DAY5	NOTEST	0	0	0	0	1	1	no
MIR548D2	MIR548D2	MIR548D2	chr16:22729602-22803363	WT_DAY3	HOMO_DAY5	OK	45.4277	0	#NAME?	#NAME?	0.14765	0.436463	no
MIR548F1	MIR548F1	MIR548F1	chr1:185703682-186446655	WT_DAY3	HOMO_DAY5	NOTEST	0	0	0	0	1	1	no
MIR548F2	MIR548F2	MIR548F2	chr2:212240441-213403352	WT_DAY3	HOMO_DAY5	OK	16.9877	24.1042	0.504797	0.125959	0.8158	0.948084	no
MIR548F3	MIR548F3	MIR548F3	chr7:145813452-148118088	WT_DAY3	HOMO_DAY5	NOTEST	0	0	0	0	1	1	no
MIR548F4	MIR548F4	MIR548F4	chr7:145813452-148118088	WT_DAY3	HOMO_DAY5	NOTEST	3.87242	0	#NAME?	0	1	1	no
MIR548F5	MIR548F5	MIR548F5	chr13:35516423-36705514	WT_DAY3	HOMO_DAY5	NOTEST	0	0	0	0	1	1	no
MIR548G	MIR548G	MIR548G	chr3:99273152-99897476	WT_DAY3	HOMO_DAY5	NOTEST	0	0	0	0	1	1	no
MIR548H2	MIR548H2	MIR548H2	chr3:151347319-151546276	WT_DAY3	HOMO_DAY5	NOTEST	0	0	0	0	1	1	no
MIR548H3	MIR548H3	MIR548H3	chr9:78118511-78338744	WT_DAY3	HOMO_DAY5	NOTEST	0	17.353	inf	0	1	1	no
MIR548H4	MIR548H4	MIR548H4	chr15:69116302-69564544	WT_DAY3	HOMO_DAY5	NOTEST	0	0	0	0	1	1	no
MIR548I1	MIR548I1	MIR548I1	chr3:125509246-125509395	WT_DAY3	HOMO_DAY5	OK	7.0485	0	#NAME?	#NAME?	0.0228	0.132528	no
MIR548I2	MIR548I2	MIR548I2	chr4:9557788-9557937	WT_DAY3	HOMO_DAY5	OK	1.76935	7.63252	2.10894	3.44627	0.3362	0.67303	no
MIR548I3	MIR548I3	MIR548I3	chr8:7946462-7946611	WT_DAY3	HOMO_DAY5	NOTEST	1.01977	0	#NAME?	0	1	1	no
MIR548I4	MIR548I4	MIR548I4	chr7:145813452-148118088	WT_DAY3	HOMO_DAY5	NOTEST	0	0	0	0	1	1	no
MIR548J	MIR548J	MIR548J	chr22:26921713-26986089	WT_DAY3	HOMO_DAY5	NOTEST	0	0	0	0	1	1	no
MIR548K	MIR548K	MIR548K	chr11:70116805-70230607	WT_DAY3	HOMO_DAY5	NOTEST	1.86415	0	#NAME?	0	1	1	no
MIR548M	MIR548M	MIR548M	chr7:79400571-79400606	WT_DAY3	HOMO_DAY5	NOTEST	0	0	0	0	1	1	no
MIR548N	MIR548N	MIR548N	chr2:179059207-179672150	WT_DAY3	HOMO_DAY5	NOTEST	0	0	0	0	1	1	no
MIR548O2	MIR548O2	MIR548O2	chr8:29920257-30108213	WT_DAY3	HOMO_DAY5	NOTEST	0	0	0	0	1	1	no
MIR548Q	MIR548Q	MIR548Q	chr9:109625377-109848716	WT_DAY3	HOMO_DAY5	NOTEST	0	0	0	0	1	1	no
MIR548T	MIR548T	MIR548T	chr7:145813452-148118088	WT_DAY3	HOMO_DAY5	NOTEST	0	0	0	0	1	1	no
MIR548W	MIR548W	MIR548W	chr17:60778674-61505067	WT_DAY3	HOMO_DAY5	NOTEST	0	0	0	0	1	1	no
MIR548X	MIR548X	MIR548X	chr16:9328773-9328803	WT_DAY3	HOMO_DAY5	NOTEST	0	0	0	0	1	1	no
MIR548Y	MIR548Y	MIR548Y	chr14:48230197-48230307	WT_DAY3	HOMO_DAY5	NOTEST	0	0	0	0	1	1	no
MIR548Z	MIR548Z	MIR548Z	chr12:65004292-65091347	WT_DAY3	HOMO_DAY5	NOTEST	9.65448	0	#NAME?	0	1	1	no
MIR549	MIR549	MIR549	chr15:81071711-81243999	WT_DAY3	HOMO_DAY5	NOTEST	0	0	0	0	1	1	no
MIR550A1	MIR550A1	MIR550A1	chr7:30323922-30407308	WT_DAY3	HOMO_DAY5	NOTEST	0	0	0	0	1	1	no
MIR550A2	MIR550A2	MIR550A2	chr7:32772592-32772689	WT_DAY3	HOMO_DAY5	NOTEST	0	0	0	0	1	1	no
MIR550A3	MIR550A3	MIR550A3	chr7:29685537-29782019	WT_DAY3	HOMO_DAY5	NOTEST	0	0	0	0	1	1	no
MIR551A	MIR551A	MIR551A	chr1:3404505-3528059	WT_DAY3	HOMO_DAY5	NOTEST	0	0	0	0	1	1	no
MIR551B	MIR551B	MIR551B	chr3:167967309-168548374	WT_DAY3	HOMO_DAY5	NOTEST	0	0	0	0	1	1	no
MIR553	MIR553	MIR553	chr1:100731713-100758325	WT_DAY3	HOMO_DAY5	OK	32.2276	70.729	1.13401	5.56437	0.60085	0.862592	no
MIR554	MIR554	MIR554	chr1:151512780-151556059	WT_DAY3	HOMO_DAY5	NOTEST	6.38307	0	#NAME?	0	1	1	no
MIR555	MIR555	MIR555	chr1:155305051-155533735	WT_DAY3	HOMO_DAY5	NOTEST	0	0	0	0	1	1	no
MIR556	MIR556	MIR556	chr1:162039580-162339813	WT_DAY3	HOMO_DAY5	NOTEST	0	0	0	0	1	1	no
MIR557	MIR557	MIR557	chr1:168344761-168344859	WT_DAY3	HOMO_DAY5	NOTEST	8.80207	0	#NAME?	0	1	1	no
MIR558	MIR558	MIR558	chr2:32582095-32843965	WT_DAY3	HOMO_DAY5	NOTEST	0	0	0	0	1	1	no
MIR559	MIR559	MIR559	chr2:47596286-47614167	WT_DAY3	HOMO_DAY5	NOTEST	0	0	0	0	1	1	no
MIR561	MIR561	MIR561	chr2:189156395-189460652	WT_DAY3	HOMO_DAY5	NOTEST	3.9627	0	#NAME?	0	1	1	no
MIR563	MIR563	MIR563	chr3:15915277-15915356	WT_DAY3	HOMO_DAY5	NOTEST	0	20.9112	inf	0	1	1	no
MIR564	MIR564	MIR564	chr3:44903379-44907154	WT_DAY3	HOMO_DAY5	NOTEST	0	4.5244	inf	0	1	1	no
MIR567	MIR567	MIR567	chr3:111805181-111837073	WT_DAY3	HOMO_DAY5	NOTEST	0	0	0	0	1	1	no
MIR568	MIR568	MIR568	chr3:114035321-114035416	WT_DAY3	HOMO_DAY5	NOTEST	0	0	0	0	1	1	no
MIR569	MIR569	MIR569	chr3:170780291-171178197	WT_DAY3	HOMO_DAY5	NOTEST	0	4.66667	inf	0	1	1	no
MIR570	MIR570	MIR570	chr3:195426271-195426368	WT_DAY3	HOMO_DAY5	OK	24.5604	0	#NAME?	#NAME?	0.1628	0.461682	no
MIR572	MIR572	MIR572	chr4:11370450-11370545	WT_DAY3	HOMO_DAY5	NOTEST	0	0	0	0	1	1	no
MIR573	MIR573	MIR573	chr4:24521814-24521913	WT_DAY3	HOMO_DAY5	OK	39.4945	42.2328	0.0967097	0.0808573	0.91585	0.976954	no
MIR574	MIR574	MIR574	chr4:38869353-38947365	WT_DAY3	HOMO_DAY5	NOTEST	0	0	0	0	1	1	no
MIR575	MIR575	MIR575	chr4:83550689-83720010	WT_DAY3	HOMO_DAY5	NOTEST	0	0	0	0	1	1	no
MIR577	MIR577	MIR577	chr4:115519610-115598202	WT_DAY3	HOMO_DAY5	NOTEST	0	0	0	0	1	1	no
MIR578	MIR578	MIR578	chr4:166300096-166419482	WT_DAY3	HOMO_DAY5	NOTEST	0	0	0	0	1	1	no
MIR580	MIR580	MIR580	chr5:36103413-36152015	WT_DAY3	HOMO_DAY5	NOTEST	0	0	0	0	1	1	no
MIR581	MIR581	MIR581	chr5:53180613-53606403	WT_DAY3	HOMO_DAY5	NOTEST	0	0	0	0	1	1	no
MIR583	MIR583	MIR583	chr5:95414841-95414916	WT_DAY3	HOMO_DAY5	NOTEST	0	0	0	0	1	1	no
MIR585	MIR585	MIR585	chr5:168093070-168728133	WT_DAY3	HOMO_DAY5	NOTEST	0	0	0	0	1	1	no
MIR586	MIR586	MIR586	chr6:44796469-45518819	WT_DAY3	HOMO_DAY5	NOTEST	0	0	0	0	1	1	no
MIR589	MIR589	MIR589	chr7:5515427-5553399	WT_DAY3	HOMO_DAY5	OK	21.6567	9.15198	-1.24266	-1.4854	0.6037	0.864133	no
MIR590	MIR590	MIR590	chr7:73588705-73611429	WT_DAY3	HOMO_DAY5	NOTEST	6.86497	7.79142	0.182631	0	1	1	no
MIR591	MIR591	MIR591	chr7:95749531-95951459	WT_DAY3	HOMO_DAY5	NOTEST	0	0	0	0	1	1	no
MIR592	MIR592	MIR592	chr7:126078651-126892428	WT_DAY3	HOMO_DAY5	NOTEST	9.56629	0	#NAME?	0	1	1	no
MIR593	MIR593	MIR593	chr7:127292201-127732659	WT_DAY3	HOMO_DAY5	NOTEST	0	5.6375	inf	0	1	1	no
MIR595	MIR595	MIR595	chr7:157331749-158380482	WT_DAY3	HOMO_DAY5	NOTEST	0	0	0	0	1	1	no
MIR596	MIR596	MIR596	chr8:1765396-1765473	WT_DAY3	HOMO_DAY5	NOTEST	0	0	0	0	1	1	no
MIR597	MIR597	MIR597	chr8:9413444-9639856	WT_DAY3	HOMO_DAY5	NOTEST	0	0	0	0	1	1	no
MIR598	MIR598	MIR598	chr8:10753656-11058875	WT_DAY3	HOMO_DAY5	NOTEST	9.97548	0	#NAME?	0	1	1	no
MIR599	MIR599	MIR599	chr8:100025493-100889808	WT_DAY3	HOMO_DAY5	NOTEST	0	0	0	0	1	1	no
MIR600	MIR600	MIR600	chr9:125871772-125877756	WT_DAY3	HOMO_DAY5	OK	10.876	15.0789	0.471389	0.0288072	0.80105	0.943825	no
MIR600HG	MIR600HG	MIR600HG	chr9:125871772-125877756	WT_DAY3	HOMO_DAY5	OK	6.34127	3.21408	-0.980365	-1.96245	0.00165	0.0200506	yes
MIR601	MIR601	MIR601	chr9:126141932-126692417	WT_DAY3	HOMO_DAY5	NOTEST	0	0	0	0	1	1	no
MIR602	MIR602	MIR602	chr9:140732870-140732968	WT_DAY3	HOMO_DAY5	NOTEST	0	0	0	0	1	1	no
MIR603	MIR603	MIR603	chr10:23983674-24836772	WT_DAY3	HOMO_DAY5	NOTEST	0	11.9718	inf	0	1	1	no
MIR604	MIR604	MIR604	chr10:29746276-30024730	WT_DAY3	HOMO_DAY5	NOTEST	0	0	0	0	1	1	no
MIR605	MIR605	MIR605	chr10:52750910-54073888	WT_DAY3	HOMO_DAY5	NOTEST	0	0	0	0	1	1	no
MIR608	MIR608	MIR608	chr10:102732285-102747272	WT_DAY3	HOMO_DAY5	NOTEST	0	0	0	0	1	1	no
MIR609	MIR609	MIR609	chr10:105889645-105992120	WT_DAY3	HOMO_DAY5	NOTEST	0	0	0	0	1	1	no
MIR610	MIR610	MIR610	chr11:28042162-28129746	WT_DAY3	HOMO_DAY5	NOTEST	0	0	0	0	1	1	no
MIR611	MIR611	MIR611	chr11:61556601-61560085	WT_DAY3	HOMO_DAY5	NOTEST	49.2558	0	#NAME?	0	1	1	no
MIR612	MIR612	MIR612	chr11:65211928-65212028	WT_DAY3	HOMO_DAY5	OK	34.6687	8.77891	-1.98152	-8.52702	0.25245	0.584272	no
MIR613	MIR613	MIR613	chr12:12878850-12944399	WT_DAY3	HOMO_DAY5	NOTEST	0	0	0	0	1	1	no
MIR614	MIR614	MIR614	chr12:13068762-13068852	WT_DAY3	HOMO_DAY5	NOTEST	0	0	0	0	1	1	no
MIR615	MIR615	MIR615	chr12:54410641-54449814	WT_DAY3	HOMO_DAY5	NOTEST	0	0	0	0	1	1	no
MIR617	MIR617	MIR617	chr12:81191170-81331694	WT_DAY3	HOMO_DAY5	NOTEST	0	0	0	0	1	1	no
MIR618	MIR618	MIR618	chr12:81191170-81331694	WT_DAY3	HOMO_DAY5	NOTEST	0	0	0	0	1	1	no
MIR620	MIR620	MIR620	chr12:116396380-116714991	WT_DAY3	HOMO_DAY5	NOTEST	0	0	0	0	1	1	no
MIR621	MIR621	MIR621	chr13:41363546-41495910	WT_DAY3	HOMO_DAY5	OK	33.5126	0	#NAME?	#NAME?	0.34315	0.679827	no
MIR622	MIR622	MIR622	chr13:90883435-90883531	WT_DAY3	HOMO_DAY5	OK	0	21.479	inf	#NAME?	0.1715	0.475724	no
MIR623	MIR623	MIR623	chr13:99848627-100058554	WT_DAY3	HOMO_DAY5	NOTEST	0	0	0	0	1	1	no
MIR624	MIR624	MIR624	chr14:31363004-31565656	WT_DAY3	HOMO_DAY5	NOTEST	0	0	0	0	1	1	no
MIR626	MIR626	MIR626	chr15:41952609-42062141	WT_DAY3	HOMO_DAY5	NOTEST	0	0	0	0	1	1	no
MIR627	MIR627	MIR627	chr15:42450898-42500502	WT_DAY3	HOMO_DAY5	NOTEST	0	0	0	0	1	1	no
MIR628	MIR628	MIR628	chr15:55611132-55800432	WT_DAY3	HOMO_DAY5	NOTEST	0	0	0	0	1	1	no
MIR629	MIR629	MIR629	chr15:70340542-70390256	WT_DAY3	HOMO_DAY5	NOTEST	0	0	0	0	1	1	no
MIR630	MIR630	MIR630	chr15:72879557-72879654	WT_DAY3	HOMO_DAY5	NOTEST	0	0	0	0	1	1	no
MIR631	MIR631	MIR631	chr15:75639330-75647592	WT_DAY3	HOMO_DAY5	NOTEST	14.7032	0	#NAME?	0	1	1	no
MIR632	MIR632	MIR632	chr17:30677127-30697468	WT_DAY3	HOMO_DAY5	NOTEST	0	0	0	0	1	1	no
MIR634	MIR634	MIR634	chr17:64298925-64806862	WT_DAY3	HOMO_DAY5	NOTEST	0	0	0	0	1	1	no
MIR635	MIR635	MIR635	chr17:66417421-66453653	WT_DAY3	HOMO_DAY5	OK	0	26.4082	inf	#NAME?	0.3459	0.682452	no
MIR636	MIR636	MIR636	chr17:74730196-74775336	WT_DAY3	HOMO_DAY5	NOTEST	0	0	0	0	1	1	no
MIR637	MIR637	MIR637	chr19:3958451-3969826	WT_DAY3	HOMO_DAY5	OK	114.709	10.7463	-3.41607	-0.975287	0.31525	0.652868	no
MIR638	MIR638	MIR638	chr19:10828728-10942586	WT_DAY3	HOMO_DAY5	NOTEST	0	0	0	0	1	1	no
MIR639	MIR639	MIR639	chr19:14640354-14676792	WT_DAY3	HOMO_DAY5	NOTEST	0	0	0	0	1	1	no
MIR641	MIR641	MIR641	chr19:40736223-40791302	WT_DAY3	HOMO_DAY5	OK	104.122	92.1672	-0.175952	-0.0198563	0.9126	0.975849	no
MIR642A	MIR642A	MIR642A	chr19:46171501-46185717	WT_DAY3	HOMO_DAY5	NOTEST	0	0	0	0	1	1	no
MIR642B	MIR642B	MIR642B	chr19:46171501-46185717	WT_DAY3	HOMO_DAY5	NOTEST	0	0	0	0	1	1	no
MIR643	MIR643	MIR643	chr19:52772823-52795976	WT_DAY3	HOMO_DAY5	NOTEST	5.73247	0	#NAME?	0	1	1	no
MIR644A	MIR644A	MIR644A	chr20:32951061-33099197	WT_DAY3	HOMO_DAY5	NOTEST	0	0	0	0	1	1	no
MIR645	MIR645	MIR645	chr20:49202322-49202416	WT_DAY3	HOMO_DAY5	NOTEST	0	0	0	0	1	1	no
MIR647	MIR647	MIR647	chr20:62571181-62601218	WT_DAY3	HOMO_DAY5	OK	51.8148	30.7699	-0.751847	-0.0976635	0.733	0.920039	no
MIR648	MIR648	MIR648	chr22:18270415-18507325	WT_DAY3	HOMO_DAY5	NOTEST	8.37995	0	#NAME?	0	1	1	no
MIR650	MIR650	MIR650	chr22:23165269-23165365	WT_DAY3	HOMO_DAY5	NOTEST	0	0	0	0	1	1	no
MIR651	MIR651	MIR651	chrX:8095005-8095102	WT_DAY3	HOMO_DAY5	NOTEST	0	0	0	0	1	1	no
MIR653	MIR653	MIR653	chr7:93053798-93204042	WT_DAY3	HOMO_DAY5	NOTEST	0	0	0	0	1	1	no
MIR654	MIR654	MIR654	chr14:101506555-101506636	WT_DAY3	HOMO_DAY5	NOTEST	0	0	0	0	1	1	no
MIR655	MIR655	MIR655	chr14:101515886-101515983	WT_DAY3	HOMO_DAY5	NOTEST	0	0	0	0	1	1	no
MIR656	MIR656	MIR656	chr14:101533060-101533138	WT_DAY3	HOMO_DAY5	NOTEST	0	0	0	0	1	1	no
MIR657	MIR657	MIR657	chr17:79008946-79156964	WT_DAY3	HOMO_DAY5	NOTEST	0	0	0	0	1	1	no
MIR658	MIR658	MIR658	chr22:38226861-38240378	WT_DAY3	HOMO_DAY5	NOTEST	0	8.10633	inf	0	1	1	no
MIR659	MIR659	MIR659	chr22:38243684-38243781	WT_DAY3	HOMO_DAY5	NOTEST	0	0	0	0	1	1	no
MIR660	MIR660	MIR660	chrX:49687224-49863892	WT_DAY3	HOMO_DAY5	NOTEST	0	0	0	0	1	1	no
MIR661	MIR661	MIR661	chr8:144989320-145050913	WT_DAY3	HOMO_DAY5	NOTEST	9.28259	0	#NAME?	0	1	1	no
MIR662	MIR662	MIR662	chr16:819427-832926	WT_DAY3	HOMO_DAY5	NOTEST	0	0	0	0	1	1	no
MIR663A	MIR663A	MIR663A	chr20:26167654-26189869	WT_DAY3	HOMO_DAY5	NOTEST	0	0	0	0	1	1	no
MIR663B	MIR663B	MIR663B	chr2:132905163-133015542	WT_DAY3	HOMO_DAY5	NOTEST	0	0	0	0	1	1	no
MIR664	MIR664	MIR664	chr1:220321609-220445843	WT_DAY3	HOMO_DAY5	NOTEST	43.4382	0	#NAME?	0	1	1	no
MIR665	MIR665	MIR665	chr14:101341369-101341441	WT_DAY3	HOMO_DAY5	NOTEST	0	0	0	0	1	1	no
MIR668	MIR668	MIR668	chr14:101521594-101521660	WT_DAY3	HOMO_DAY5	NOTEST	0	0	0	0	1	1	no
MIR670	MIR670	MIR670	chr11:43581205-43581303	WT_DAY3	HOMO_DAY5	NOTEST	0	0	0	0	1	1	no
MIR671	MIR671	MIR671	chr7:150929584-150935905	WT_DAY3	HOMO_DAY5	OK	2.61998	0	#NAME?	#NAME?	0.3855	0.718495	no
MIR675	MIR675	MIR675	chr11:2016405-2019065	WT_DAY3	HOMO_DAY5	NOTEST	0	0	0	0	1	1	no
MIR676	MIR676	MIR676	chrX:68835910-69259321	WT_DAY3	HOMO_DAY5	NOTEST	0	0	0	0	1	1	no
MIR7-1	MIR7-1	MIR7-1	chr9:86582997-86595569	WT_DAY3	HOMO_DAY5	OK	36.1739	27.408	-0.400349	-0.00999591	0.83865	0.955336	no
MIR7-2	MIR7-2	MIR7-2	chr15:89155055-89155165	WT_DAY3	HOMO_DAY5	NOTEST	0	0	0	0	1	1	no
MIR7-3	MIR7-3	MIR7-3	chr19:4769116-4772568	WT_DAY3	HOMO_DAY5	NOTEST	0	0	0	0	1	1	no
MIR7-3HG	MIR7-3HG	MIR7-3HG	chr19:4769116-4772568	WT_DAY3	HOMO_DAY5	NOTEST	0.0870684	0.117848	0.436712	0	1	1	no
MIR708	MIR708	MIR708	chr11:78364327-79151695	WT_DAY3	HOMO_DAY5	NOTEST	0	0	0	0	1	1	no
MIR711	MIR711	MIR711	chr3:48601505-48632593	WT_DAY3	HOMO_DAY5	NOTEST	0	0	0	0	1	1	no
MIR718	MIR718	MIR718	chrX:153285370-153285440	WT_DAY3	HOMO_DAY5	NOTEST	0	0	0	0	1	1	no
MIR744	MIR744	MIR744	chr17:11924134-12047051	WT_DAY3	HOMO_DAY5	NOTEST	0	6.68667	inf	0	1	1	no
MIR758	MIR758	MIR758	chr14:101492356-101492444	WT_DAY3	HOMO_DAY5	NOTEST	0	0	0	0	1	1	no
MIR759	MIR759	MIR759	chr13:53384184-53384275	WT_DAY3	HOMO_DAY5	NOTEST	0	0	0	0	1	1	no
MIR760	MIR760	MIR760	chr1:94312387-94312467	WT_DAY3	HOMO_DAY5	NOTEST	0	0	0	0	1	1	no
MIR761	MIR761	MIR761	chr1:52082545-52344609	WT_DAY3	HOMO_DAY5	NOTEST	0	0	0	0	1	1	no
MIR762	MIR762	MIR762	chr16:30899115-30905399	WT_DAY3	HOMO_DAY5	NOTEST	0	0	0	0	1	1	no
MIR764	MIR764	MIR764	chrX:113818550-114144624	WT_DAY3	HOMO_DAY5	NOTEST	0	0	0	0	1	1	no
MIR765	MIR765	MIR765	chr1:156904631-157015162	WT_DAY3	HOMO_DAY5	NOTEST	6.48984	8.6498	0.414485	0	1	1	no
MIR766	MIR766	MIR766	chrX:118749687-118827333	WT_DAY3	HOMO_DAY5	NOTEST	0	0	0	0	1	1	no
MIR767	MIR767	MIR767	chrX:151335633-151619831	WT_DAY3	HOMO_DAY5	NOTEST	0	0	0	0	1	1	no
MIR769	MIR769	MIR769	chr19:46522189-46522307	WT_DAY3	HOMO_DAY5	NOTEST	3.64143	0	#NAME?	0	1	1	no
MIR770	MIR770	MIR770	chr14:101292444-101327360	WT_DAY3	HOMO_DAY5	NOTEST	0	0	0	0	1	1	no
MIR802	MIR802	MIR802	chr21:37093012-37093106	WT_DAY3	HOMO_DAY5	NOTEST	0	0	0	0	1	1	no
MIR873	MIR873	MIR873	chr9:28888876-28888953	WT_DAY3	HOMO_DAY5	NOTEST	0	0	0	0	1	1	no
MIR874	MIR874	MIR874	chr5:136953188-137071779	WT_DAY3	HOMO_DAY5	NOTEST	0	0	0	0	1	1	no
MIR875	MIR875	MIR875	chr8:100025493-100889808	WT_DAY3	HOMO_DAY5	NOTEST	0	0	0	0	1	1	no
MIR876	MIR876	MIR876	chr9:28863623-28863704	WT_DAY3	HOMO_DAY5	NOTEST	0	0	0	0	1	1	no
MIR877	MIR877	MIR877	chr6_ssto_hap7:1871447-1891586	WT_DAY3	HOMO_DAY5	NOTEST	15.4242	0	#NAME?	0	1	1	no
MIR885	MIR885	MIR885	chr3:10365706-10547268	WT_DAY3	HOMO_DAY5	NOTEST	0	0	0	0	1	1	no
MIR888	MIR888	MIR888	chrX:145076301-145076378	WT_DAY3	HOMO_DAY5	NOTEST	0	0	0	0	1	1	no
MIR889	MIR889	MIR889	chr14:101514237-101514316	WT_DAY3	HOMO_DAY5	NOTEST	0	0	0	0	1	1	no
MIR890	MIR890	MIR890	chrX:145075792-145075869	WT_DAY3	HOMO_DAY5	NOTEST	0	0	0	0	1	1	no
MIR891A	MIR891A	MIR891A	chrX:145109311-145109390	WT_DAY3	HOMO_DAY5	NOTEST	0	0	0	0	1	1	no
MIR891B	MIR891B	MIR891B	chrX:145082570-145082649	WT_DAY3	HOMO_DAY5	NOTEST	0	0	0	0	1	1	no
MIR892A	MIR892A	MIR892A	chrX:145078186-145078261	WT_DAY3	HOMO_DAY5	NOTEST	0	0	0	0	1	1	no
MIR892B	MIR892B	MIR892B	chrX:145078715-145078792	WT_DAY3	HOMO_DAY5	NOTEST	0	0	0	0	1	1	no
MIR9-1	MIR9-1	MIR9-1	chr1:156374054-156399184	WT_DAY3	HOMO_DAY5	NOTEST	0	0	0	0	1	1	no
MIR9-2	MIR9-2	MIR9-2	chr5:87836596-87980620	WT_DAY3	HOMO_DAY5	NOTEST	0	0	0	0	1	1	no
MIR9-3	MIR9-3	MIR9-3	chr15:89911247-89911337	WT_DAY3	HOMO_DAY5	NOTEST	0	0	0	0	1	1	no
MIR920	MIR920	MIR920	chr12:23685230-24715380	WT_DAY3	HOMO_DAY5	NOTEST	42.317	0	#NAME?	0	1	1	no
MIR921	MIR921	MIR921	chr1:166039255-166135958	WT_DAY3	HOMO_DAY5	NOTEST	0	0	0	0	1	1	no
MIR922	MIR922	MIR922	chr3:197398258-197511317	WT_DAY3	HOMO_DAY5	OK	26.2759	112.118	2.09321	0.281095	0.50215	0.805977	no
MIR92A1	MIR92A1	MIR92A1	chr13:92000073-92006829	WT_DAY3	HOMO_DAY5	NOTEST	0	0	0	0	1	1	no
MIR92A2	MIR92A2	MIR92A2	chrX:133303567-133303642	WT_DAY3	HOMO_DAY5	OK	51.3106	0	#NAME?	#NAME?	0.00945	0.0717864	no
MIR92B	MIR92B	MIR92B	chr1:155164967-155165063	WT_DAY3	HOMO_DAY5	NOTEST	0	0	0	0	1	1	no
MIR93	MIR93	MIR93	chr7:99690403-99723128	WT_DAY3	HOMO_DAY5	NOTEST	15.2375	0	#NAME?	0	1	1	no
MIR933	MIR933	MIR933	chr2:175936977-176032934	WT_DAY3	HOMO_DAY5	NOTEST	24.0146	0	#NAME?	0	1	1	no
MIR934	MIR934	MIR934	chrX:135614310-135638966	WT_DAY3	HOMO_DAY5	NOTEST	0	0	0	0	1	1	no
MIR935	MIR935	MIR935	chr19:54466289-54493469	WT_DAY3	HOMO_DAY5	NOTEST	0	0	0	0	1	1	no
MIR936	MIR936	MIR936	chr10:105791045-105845638	WT_DAY3	HOMO_DAY5	NOTEST	0	0	0	0	1	1	no
MIR937	MIR937	MIR937	chr8:144873089-144897549	WT_DAY3	HOMO_DAY5	OK	38.2562	16.6997	-1.19587	-1.87957	0.57765	0.850696	no
MIR938	MIR938	MIR938	chr10:29746276-30024730	WT_DAY3	HOMO_DAY5	NOTEST	0	0	0	0	1	1	no
MIR939	MIR939	MIR939	chr8:145597730-145634733	WT_DAY3	HOMO_DAY5	NOTEST	12.4146	0	#NAME?	0	1	1	no
MIR940	MIR940	MIR940	chr16:2321747-2321841	WT_DAY3	HOMO_DAY5	NOTEST	0	0	0	0	1	1	no
MIR941-1	MIR941-1	MIR941-1	chr20:62526454-62567384	WT_DAY3	HOMO_DAY5	NOTEST	0	0	0	0	1	1	no
MIR941-2	MIR941-2,MIR941-3	MIR941-2,MIR941-3	chr20:62526454-62567384	WT_DAY3	HOMO_DAY5	NOTEST	0	0	0	0	1	1	no
MIR941-3	MIR941-3	MIR941-3	chr20:62526454-62567384	WT_DAY3	HOMO_DAY5	NOTEST	5.09781	0	#NAME?	0	1	1	no
MIR941-4	MIR941-4	MIR941-4	chr20:62526454-62567384	WT_DAY3	HOMO_DAY5	NOTEST	4.0668	0	#NAME?	0	1	1	no
MIR942	MIR942	MIR942	chr1:117602948-117645491	WT_DAY3	HOMO_DAY5	NOTEST	0	0	0	0	1	1	no
MIR943	MIR943	MIR943	chr4:1984440-2010962	WT_DAY3	HOMO_DAY5	NOTEST	0	0	0	0	1	1	no
MIR944	MIR944	MIR944	chr3:189349215-189615068	WT_DAY3	HOMO_DAY5	NOTEST	0	0	0	0	1	1	no
MIR96	MIR96	MIR96	chr7:129414532-129414609	WT_DAY3	HOMO_DAY5	NOTEST	0	0	0	0	1	1	no
MIR98	MIR98	MIR98	chrX:53559062-53713673	WT_DAY3	HOMO_DAY5	NOTEST	0	0	0	0	1	1	no
MIR99A	MIR99A	MIR99A	chr21:17442841-17982094	WT_DAY3	HOMO_DAY5	NOTEST	0	0	0	0	1	1	no
MIR99B	MIR99B	MIR99B	chr19:52195864-52195934	WT_DAY3	HOMO_DAY5	NOTEST	0	0	0	0	1	1	no
MIRLET7A1	MIRLET7A1	MIRLET7A1	chr9:96938238-96938318	WT_DAY3	HOMO_DAY5	OK	28.0821	19.8937	-0.497336	-3.81966	0.79555	0.941919	no
MIRLET7A2	MIRLET7A2	MIRLET7A2	chr11:121959810-122073770	WT_DAY3	HOMO_DAY5	NOTEST	0	0	0	0	1	1	no
MIRLET7A3	MIRLET7A3	MIRLET7A3	chr22:46481876-46509808	WT_DAY3	HOMO_DAY5	NOTEST	0	0	0	0	1	1	no
MIRLET7B	MIRLET7B	MIRLET7B	chr22:46481876-46509808	WT_DAY3	HOMO_DAY5	NOTEST	0	0	0	0	1	1	no
MIRLET7BHG	MIRLET7BHG	MIRLET7BHG	chr22:46481876-46509808	WT_DAY3	HOMO_DAY5	OK	1.03182	0.764903	-0.431838	-0.694459	0.28515	0.621354	no
MIRLET7C	MIRLET7C	MIRLET7C	chr21:17442841-17982094	WT_DAY3	HOMO_DAY5	NOTEST	0	0	0	0	1	1	no
MIRLET7D	MIRLET7D	MIRLET7D	chr9:96938851-96966848	WT_DAY3	HOMO_DAY5	OK	126.146	105.48	-0.258126	-0.0780163	0.8711	0.965319	no
MIRLET7E	MIRLET7E	MIRLET7E	chr19:52196038-52196117	WT_DAY3	HOMO_DAY5	NOTEST	0	0	0	0	1	1	no
MIRLET7F1	MIRLET7F1	MIRLET7F1	chr9:96938628-96938715	WT_DAY3	HOMO_DAY5	NOTEST	20.9552	14.9571	-0.486474	0	1	1	no
MIRLET7F2	MIRLET7F2	MIRLET7F2	chrX:53559062-53713673	WT_DAY3	HOMO_DAY5	NOTEST	0	0	0	0	1	1	no
MIRLET7G	MIRLET7G	MIRLET7G	chr3:52288437-52312659	WT_DAY3	HOMO_DAY5	NOTEST	11.7758	0	#NAME?	0	1	1	no
MIRLET7I	MIRLET7I	MIRLET7I	chr12:62997465-62997549	WT_DAY3	HOMO_DAY5	OK	42.3845	0	#NAME?	#NAME?	0.1835	0.494224	no
MIS12	MIS12	MIS12	chr17:5390246-5394130	WT_DAY3	HOMO_DAY5	OK	18.7289	16.8513	-0.152407	-0.335574	0.5871	0.855985	no
MIS18A	MIS18A	MIS18A	chr21:33640529-33651376	WT_DAY3	HOMO_DAY5	OK	26.579	21.3262	-0.317663	-0.655353	0.2773	0.612951	no
MIS18BP1	MIS18BP1	MIS18BP1	chr14:45672392-45722605	WT_DAY3	HOMO_DAY5	OK	21.1149	17.4315	-0.276566	-0.699175	0.2895	0.625947	no
MITD1	MITD1	MITD1	chr2:99785725-99797492	WT_DAY3	HOMO_DAY5	OK	30.1121	22.2794	-0.434632	-0.867965	0.1528	0.44522	no
MITF	MITF	MITF	chr3:69788585-70017488	WT_DAY3	HOMO_DAY5	OK	0.0432175	0.846379	4.29162	1.69706	0.03705	0.18404	no
MIXL1	MIXL1	MIXL1	chr1:226411382-226413513	WT_DAY3	HOMO_DAY5	OK	0.219177	0.931618	2.08765	1.47245	0.1287	0.402679	no
MKI67	MKI67	MKI67	chr10:129894924-129924468	WT_DAY3	HOMO_DAY5	OK	31.8699	29.2001	-0.12622	-0.310662	0.61085	0.867804	no
MKI67IP	MKI67IP	MKI67IP	chr2:122407229-122494503	WT_DAY3	HOMO_DAY5	OK	47.5054	45.3448	-0.0671562	-0.14875	0.81055	0.946759	no
MKKS	MKKS	MKKS	chr20:10385832-10414866	WT_DAY3	HOMO_DAY5	OK	20.6001	24.6431	0.258529	0.571916	0.33735	0.674033	no
MKL1	MKL1	MKL1	chr22:40766594-41032690	WT_DAY3	HOMO_DAY5	OK	6.11652	5.77282	-0.0834332	-0.112077	0.86285	0.962889	no
MKL2	MKL2	MKL2	chr16:14165195-14360630	WT_DAY3	HOMO_DAY5	OK	6.93978	9.99666	0.526557	1.21522	0.0514	0.227923	no
MKLN1	MKLN1	MKLN1	chr7:130794854-131181398	WT_DAY3	HOMO_DAY5	OK	6.13478	11.7237	0.93435	2.26163	0.00025	0.00475713	yes
MKNK1	MKNK1	MKNK1	chr1:47004367-47069966	WT_DAY3	HOMO_DAY5	OK	9.22288	7.04422	-0.388779	-0.73705	0.22835	0.555749	no
MKNK2	MKNK2	MKNK2	chr19:2037469-2051243	WT_DAY3	HOMO_DAY5	OK	37.7315	25.9689	-0.538987	-1.12016	0.07555	0.291095	no
MKRN1	MKRN1	MKRN1	chr7:140152839-140179369	WT_DAY3	HOMO_DAY5	OK	29.1237	35.3484	0.279451	0.60133	0.31245	0.650025	no
MKRN2	MKRN2	MKRN2	chr3:12598593-12705700	WT_DAY3	HOMO_DAY5	OK	6.99114	15.7323	1.17013	0.992803	0.1092	0.365834	no
MKRN3	MKRN3	MKRN3	chr15:23810453-23813166	WT_DAY3	HOMO_DAY5	OK	0.0247977	1.51791	5.93573	2.96494	0.1026	0.352142	no
MKRN7P	MKRN7P	MKRN7P	chr20:45092298-45093931	WT_DAY3	HOMO_DAY5	NOTEST	0.435672	0.253536	-0.781054	0	1	1	no
MKRN9P	MKRN9P	MKRN9P	chr12:88176662-88178488	WT_DAY3	HOMO_DAY5	OK	0.716566	0.906032	0.338463	0.44286	0.4711	0.784799	no
MKS1	MKS1	MKS1	chr17:56282796-56296966	WT_DAY3	HOMO_DAY5	OK	7.50095	8.71801	0.216925	0.417395	0.49895	0.803982	no
MKX	MKX	MKX	chr10:27961802-28034778	WT_DAY3	HOMO_DAY5	NOTEST	0.0188775	0.0315121	0.739235	0	1	1	no
MLANA	MLANA	MLANA	chr9:5890908-5909822	WT_DAY3	HOMO_DAY5	OK	1.55398	1.3901	-0.160779	-0.225351	0.7127	0.912473	no
MLC1	MLC1	MLC1	chr22:50497819-50524358	WT_DAY3	HOMO_DAY5	OK	0.495734	21.9027	5.4654	7.5104	0.25955	0.59265	no
MLEC	MLEC	MLEC	chr12:121124948-121139667	WT_DAY3	HOMO_DAY5	OK	93.4068	81.299	-0.20029	-0.490771	0.4175	0.745111	no
MLF1	MLF1	MLF1	chr3:158288952-158324249	WT_DAY3	HOMO_DAY5	OK	6.94199	13.7845	0.989629	1.96296	0.00255	0.0277195	yes
MLF1IP	MLF1IP	MLF1IP	chr4:185570766-185655286	WT_DAY3	HOMO_DAY5	OK	71.8251	26.0784	-1.46163	-3.36002	5e-05	0.00125542	yes
MLF2	MLF2	MLF2	chr12:6857157-6862636	WT_DAY3	HOMO_DAY5	OK	153.758	158.316	0.0421459	0.105367	0.87035	0.965051	no
MLH1	MLH1	MLH1	chr3:37034840-37092337	WT_DAY3	HOMO_DAY5	OK	29.9128	12.6143	-1.2457	-2.67592	5e-05	0.00125542	yes
MLH3	MLH3	MLH3	chr14:75480466-75518235	WT_DAY3	HOMO_DAY5	OK	3.23702	5.08901	0.652719	1.39381	0.02435	0.138633	no
MLIP	MLIP	MLIP	chr6:53883713-54131078	WT_DAY3	HOMO_DAY5	NOTEST	0	0.30966	inf	0	1	1	no
MLK7-AS1	MLK7-AS1	MLK7-AS1	chr2:173940564-174146764	WT_DAY3	HOMO_DAY5	OK	0.331626	1.03224	1.63814	0.711635	0.4969	0.802623	no
MLKL	MLKL	MLKL	chr16:74705752-74734789	WT_DAY3	HOMO_DAY5	NOTEST	0.0893383	0.055603	-0.684115	0	1	1	no
MLL	MLL	MLL	chr11:118307204-118397539	WT_DAY3	HOMO_DAY5	OK	9.5701	10.1793	0.0890353	0.218628	0.72145	0.915987	no
MLL2	MLL2	MLL2	chr12:49412757-49449107	WT_DAY3	HOMO_DAY5	OK	18.4213	7.73034	-1.25277	-3.02383	5e-05	0.00125542	yes
MLL3	MLL3	MLL3	chr7:151832009-152133090	WT_DAY3	HOMO_DAY5	OK	5.6284	8.45367	0.586853	1.40826	0.02195	0.129076	no
MLL4	MLL4	MLL4	chr19:36208920-36229779	WT_DAY3	HOMO_DAY5	OK	8.3501	6.04245	-0.466661	-1.00601	0.10085	0.348531	no
MLL5	MLL5	MLL5	chr7:104654636-104754532	WT_DAY3	HOMO_DAY5	OK	9.58824	18.5411	0.95139	2.27032	0.00035	0.0061512	yes
MLLT1	MLLT1	MLLT1	chr19:6210391-6279959	WT_DAY3	HOMO_DAY5	OK	18.4202	11.7257	-0.651616	-1.51273	0.01805	0.112757	no
MLLT10	MLLT10	MLLT10	chr10:21823100-22032559	WT_DAY3	HOMO_DAY5	OK	24.9965	20.1402	-0.311643	-0.598043	0.2548	0.58724	no
MLLT10P1	MLLT10P1	MLLT10P1	chr20:29637583-29638138	WT_DAY3	HOMO_DAY5	OK	0.348862	1.52682	2.1298	1.65425	0.01935	0.118376	no
MLLT11	MLLT11	MLLT11	chr1:151032150-151040973	WT_DAY3	HOMO_DAY5	OK	50.7344	94.5756	0.898503	2.15272	0.00045	0.00748935	yes
MLLT3	MLLT3	MLLT3	chr9:20344967-20622514	WT_DAY3	HOMO_DAY5	OK	5.31274	7.8353	0.560533	1.14337	0.0631	0.259536	no
MLLT4	MLLT4	MLLT4	chr6:168227670-168372700	WT_DAY3	HOMO_DAY5	OK	70.5814	23.1579	-1.60778	-3.97032	5e-05	0.00125542	yes
MLLT4-AS1	MLLT4-AS1	MLLT4-AS1	chr6:168224569-168227476	WT_DAY3	HOMO_DAY5	OK	6.15627	1.9633	-1.64878	-2.57064	0.0002	0.00398698	yes
MLLT6	MLLT6	MLLT6	chr17:36861872-36886056	WT_DAY3	HOMO_DAY5	OK	4.11869	8.50586	1.04627	2.31417	0.0003	0.0054706	yes
MLN	MLN	MLN	chr6:33762448-33771793	WT_DAY3	HOMO_DAY5	NOTEST	0.172126	0.043415	-1.9872	0	1	1	no
MLNR	MLNR	MLNR	chr13:49794473-49796513	WT_DAY3	HOMO_DAY5	NOTEST	0.0402698	0.133212	1.72595	0	1	1	no
MLPH	MLPH	MLPH	chr2:238395877-238463961	WT_DAY3	HOMO_DAY5	NOTEST	0.378433	0.0511095	-2.88837	0	1	1	no
MLST8	MLST8	MLST8	chr16:2255177-2261069	WT_DAY3	HOMO_DAY5	OK	38.2302	20.0669	-0.929895	-1.97301	0.00285	0.0300587	yes
MLX	MLX	MLX	chr17:40719077-40729849	WT_DAY3	HOMO_DAY5	OK	12.4807	16.6388	0.414852	0.619836	0.30615	0.643686	no
MLXIP	MLXIP	MLXIP	chr12:122516651-122628967	WT_DAY3	HOMO_DAY5	OK	10.7882	7.24755	-0.573896	-1.28186	0.04695	0.21499	no
MLXIPL	MLXIPL	MLXIPL	chr7:73007523-73038870	WT_DAY3	HOMO_DAY5	OK	0.627859	0.58588	-0.0998355	-0.128562	0.8378	0.955102	no
MLYCD	MLYCD	MLYCD	chr16:83932729-83949787	WT_DAY3	HOMO_DAY5	OK	5.25281	2.65058	-0.98678	-1.62577	0.01155	0.0827841	no
MMAA	MMAA	MMAA	chr4:146540539-146581187	WT_DAY3	HOMO_DAY5	OK	0.680166	1.34563	0.984323	1.6369	0.011	0.0799586	no
MMAB	MMAB	MMAB	chr12:109991520-110011358	WT_DAY3	HOMO_DAY5	OK	11.2354	6.6877	-0.74847	-1.57797	0.0104	0.0768439	no
MMACHC	MMACHC	MMACHC	chr1:45965855-45988562	WT_DAY3	HOMO_DAY5	OK	3.97028	3.76242	-0.0775795	-0.0271465	0.9553	0.987916	no
MMADHC	MMADHC	MMADHC	chr2:150426146-150444330	WT_DAY3	HOMO_DAY5	OK	88.4527	88.9895	0.00872868	0.0208687	0.97425	0.992585	no
MMD	MMD	MMD	chr17:53469973-53499341	WT_DAY3	HOMO_DAY5	OK	20.7119	29.4923	0.509876	1.16709	0.061	0.254086	no
MMD2	MMD2	MMD2	chr7:4945619-4998844	WT_DAY3	HOMO_DAY5	NOTEST	0.00723272	0.00836117	0.209165	0	1	1	no
MME	MME	MME	chr3:154797435-154901518	WT_DAY3	HOMO_DAY5	OK	0.970511	0.180702	-2.42513	-3.50459	5e-05	0.00125542	yes
MMEL1	MMEL1	MMEL1	chr1:2517898-2564481	WT_DAY3	HOMO_DAY5	OK	1.21143	0.583549	-1.05379	-0.580358	0.3633	0.698634	no
MMGT1	MMGT1	MMGT1	chrX:135044230-135056134	WT_DAY3	HOMO_DAY5	OK	9.03338	14.0622	0.63848	1.34126	0.0273	0.149773	no
MMP1	MMP1	MMP1	chr11:102654406-102714342	WT_DAY3	HOMO_DAY5	NOTEST	0.00758904	0.00686519	-0.144617	0	1	1	no
MMP10	MMP10	MMP10	chr11:102641232-102651359	WT_DAY3	HOMO_DAY5	NOTEST	0.0870477	0.0175153	-2.31319	0	1	1	no
MMP11	MMP11	MMP11	chr22:24115035-24126503	WT_DAY3	HOMO_DAY5	OK	3.15375	3.06214	-0.0425315	-0.0710663	0.9171	0.977224	no
MMP12	MMP12	MMP12	chr11:102733463-102745764	WT_DAY3	HOMO_DAY5	NOTEST	0.0142684	0	#NAME?	0	1	1	no
MMP13	MMP13	MMP13	chr11:102813720-102826463	WT_DAY3	HOMO_DAY5	NOTEST	0.00625895	0	#NAME?	0	1	1	no
MMP14	MMP14	MMP14	chr14:23305792-23316803	WT_DAY3	HOMO_DAY5	OK	11.8109	16.9562	0.521695	1.10054	0.07415	0.287701	no
MMP15	MMP15	MMP15	chr16:58059281-58080804	WT_DAY3	HOMO_DAY5	OK	6.22564	3.79936	-0.712467	-1.34662	0.03525	0.177999	no
MMP16	MMP16	MMP16	chr8:89049459-89339717	WT_DAY3	HOMO_DAY5	OK	4.35967	14.5577	1.73949	3.8017	5e-05	0.00125542	yes
MMP17	MMP17	MMP17	chr12:132312940-132336316	WT_DAY3	HOMO_DAY5	OK	2.31048	2.14808	-0.105146	-0.150879	0.8076	0.945811	no
MMP19	MMP19	MMP19	chr12:56211805-56236735	WT_DAY3	HOMO_DAY5	OK	2.2937	2.10327	-0.125042	-0.07173	0.90185	0.973238	no
MMP2	MMP2	MMP2	chr16:55513080-55540586	WT_DAY3	HOMO_DAY5	OK	34.8522	41.2424	0.242876	0.576723	0.3508	0.687015	no
MMP20	MMP20	MMP20	chr11:102447565-102496063	WT_DAY3	HOMO_DAY5	NOTEST	0	0	0	0	1	1	no
MMP21	MMP21	MMP21	chr10:127455026-127464390	WT_DAY3	HOMO_DAY5	NOTEST	0.00992455	0.0422902	2.09125	0	1	1	no
MMP23A	MMP23A	MMP23A	chr1:1571099-1655791	WT_DAY3	HOMO_DAY5	NOTEST	0.134278	0.0437041	-1.61938	0	1	1	no
MMP23B	MMP23B	MMP23B	chr1:1567559-1570030	WT_DAY3	HOMO_DAY5	NOTEST	0.0318572	0.193089	2.59958	0	1	1	no
MMP24	MMP24	MMP24	chr20:33814538-33864804	WT_DAY3	HOMO_DAY5	OK	1.4699	1.59846	0.120966	0.194702	0.76475	0.931538	no
MMP25	MMP25	MMP25	chr16:3096681-3110724	WT_DAY3	HOMO_DAY5	NOTEST	0.511356	0.119373	-2.09885	0	1	1	no
MMP26	MMP26	MMP26	chr11:5009423-5013659	WT_DAY3	HOMO_DAY5	NOTEST	0	0	0	0	1	1	no
MMP27	MMP27	MMP27	chr11:102562414-102576468	WT_DAY3	HOMO_DAY5	NOTEST	0	0	0	0	1	1	no
MMP28	MMP28	MMP28	chr17:34092875-34122640	WT_DAY3	HOMO_DAY5	OK	0.0625174	0.711774	3.50909	1.8581	0.26285	0.596374	no
MMP3	MMP3	MMP3	chr11:102654406-102714342	WT_DAY3	HOMO_DAY5	NOTEST	0.0224317	0.0246513	0.136128	0	1	1	no
MMP7	MMP7	MMP7	chr11:102391238-102401478	WT_DAY3	HOMO_DAY5	NOTEST	0	0	0	0	1	1	no
MMP8	MMP8	MMP8	chr11:102582525-102595685	WT_DAY3	HOMO_DAY5	NOTEST	0.0998394	0.0104278	-3.25918	0	1	1	no
MMP9	MMP9	MMP9	chr20:44637546-44645200	WT_DAY3	HOMO_DAY5	NOTEST	0.351801	0.471716	0.42316	0	1	1	no
MMRN1	MMRN1	MMRN1	chr4:90816051-90875780	WT_DAY3	HOMO_DAY5	OK	0.395957	5.8443	3.88361	6.52091	5e-05	0.00125542	yes
MMRN2	MMRN2	MMRN2	chr10:88695297-88717425	WT_DAY3	HOMO_DAY5	NOTEST	0.307829	0.263637	-0.223579	0	1	1	no
MMS19	MMS19	MMS19	chr10:99218080-99258366	WT_DAY3	HOMO_DAY5	OK	44.3214	47.1396	0.0889382	0.212911	0.72475	0.917242	no
MMS22L	MMS22L	MMS22L	chr6:97372495-97862283	WT_DAY3	HOMO_DAY5	OK	5.98911	6.55957	0.13126	0.292969	0.6411	0.882723	no
MN1	MN1	MN1	chr22:28144264-28197486	WT_DAY3	HOMO_DAY5	OK	33.0401	7.0173	-2.23523	-4.87661	5e-05	0.00125542	yes
MNAT1	MNAT1	MNAT1	chr14:61201458-61435398	WT_DAY3	HOMO_DAY5	OK	11.082	17.2488	0.638273	1.22183	0.04635	0.213121	no
MND1	MND1	MND1	chr4:154265800-154336247	WT_DAY3	HOMO_DAY5	OK	37.7542	30.9405	-0.287142	-0.585415	0.3412	0.677952	no
MNDA	MNDA	MNDA	chr1:158801167-158819270	WT_DAY3	HOMO_DAY5	NOTEST	0	0	0	0	1	1	no
MNF1	MNF1	MNF1	chr6:33665345-33679504	WT_DAY3	HOMO_DAY5	OK	165.223	119.322	-0.469546	-1.0293	0.1122	0.371715	no
MNS1	MNS1	MNS1	chr15:56657643-56757335	WT_DAY3	HOMO_DAY5	OK	1.58516	0.49712	-1.67296	-1.57996	0.0289	0.155582	no
MNT	MNT	MNT	chr17:2287353-2304258	WT_DAY3	HOMO_DAY5	OK	3.77923	4.23995	0.165956	0.317735	0.6096	0.867186	no
MNX1	MNX1	MNX1	chr7:156797546-156803347	WT_DAY3	HOMO_DAY5	NOTEST	0.0285311	0.515594	4.17563	0	1	1	no
MOAP1	MOAP1	MOAP1	chr14:93648540-93651249	WT_DAY3	HOMO_DAY5	OK	6.9078	16.4922	1.25548	2.44177	5e-05	0.00125542	yes
MOB1A	MOB1A	MOB1A	chr2:74383210-74405995	WT_DAY3	HOMO_DAY5	OK	39.3576	50.0659	0.347184	0.762208	0.21775	0.542256	no
MOB1B	MOB1B	MOB1B	chr4:71768056-71853891	WT_DAY3	HOMO_DAY5	OK	8.31405	16.2191	0.964074	2.05141	0.0011	0.0147512	yes
MOB2	MOB2	MOB2	chr11:1490684-1785501	WT_DAY3	HOMO_DAY5	OK	7.72939	3.67422	-1.07292	-0.621378	0.28395	0.620101	no
MOB3A	MOB3A	MOB3A	chr19:2071034-2096269	WT_DAY3	HOMO_DAY5	OK	6.94594	9.63006	0.471376	0.95456	0.1334	0.411624	no
MOB3B	MOB3B	MOB3B	chr9:27325206-27529850	WT_DAY3	HOMO_DAY5	OK	8.68155	4.4189	-0.974266	-2.0653	0.00115	0.0152442	yes
MOB3C	MOB3C	MOB3C	chr1:47073386-47082563	WT_DAY3	HOMO_DAY5	OK	0.797509	1.30921	0.715121	1.06041	0.08935	0.323735	no
MOB4	MOB4	MOB4	chr2:198351307-198418423	WT_DAY3	HOMO_DAY5	OK	13.1723	20.8844	0.664914	0.292496	0.62715	0.875883	no
MOBP	MOBP	MOBP	chr3:39509069-39567857	WT_DAY3	HOMO_DAY5	NOTEST	0.253741	0.210516	-0.269422	0	1	1	no
MOCOS	MOCOS	MOCOS	chr18:33767479-33848685	WT_DAY3	HOMO_DAY5	NOTEST	0.441063	0.0855175	-2.36669	0	1	1	no
MOCS1	MOCS1	MOCS1	chr6:39760158-39902290	WT_DAY3	HOMO_DAY5	OK	5.67053	4.05348	-0.484321	-0.718102	0.22135	0.546876	no
MOCS2	MOCS2	MOCS2	chr5:52393894-52405598	WT_DAY3	HOMO_DAY5	OK	23.6381	23.1068	-0.032798	-0.0667677	0.9133	0.976081	no
MOCS3	MOCS3	MOCS3	chr20:49575362-49577820	WT_DAY3	HOMO_DAY5	OK	5.16911	6.04338	0.225439	0.397586	0.50625	0.808686	no
MOG	MOG	MOG	chr6_ssto_hap7:965313-980702	WT_DAY3	HOMO_DAY5	OK	1.07328	0.793861	-0.435063	-0.581763	0.30515	0.642659	no
MOGAT1	MOGAT1	MOGAT1	chr2:223536456-223574649	WT_DAY3	HOMO_DAY5	NOTEST	0.067073	0.102282	0.608754	0	1	1	no
MOGAT2	MOGAT2	MOGAT2	chr11:75428933-75442331	WT_DAY3	HOMO_DAY5	NOTEST	0	0	0	0	1	1	no
MOGAT3	MOGAT3	MOGAT3	chr7:100839012-100844302	WT_DAY3	HOMO_DAY5	NOTEST	0.625609	0.261402	-1.25899	0	1	1	no
MOGS	MOGS	MOGS	chr2:74688183-74692537	WT_DAY3	HOMO_DAY5	OK	23.0967	25.8372	0.161764	0.359933	0.57015	0.84667	no
MOK	MOK	MOK	chr14:102695177-102771531	WT_DAY3	HOMO_DAY5	OK	1.52647	2.94576	0.948439	1.41582	0.02295	0.133142	no
MON1A	MON1A	MON1A	chr3:49946301-49967445	WT_DAY3	HOMO_DAY5	OK	5.28425	2.49015	-1.08547	-1.7859	0.0059	0.0510843	no
MON1B	MON1B	MON1B	chr16:77224835-77246976	WT_DAY3	HOMO_DAY5	OK	10.9488	6.45028	-0.763344	-1.5132	0.01765	0.11101	no
MON2	MON2	MON2	chr12:62860596-62991363	WT_DAY3	HOMO_DAY5	OK	6.69685	6.764	0.0143932	0.0343994	0.95545	0.987965	no
MORC1	MORC1	MORC1	chr3:108677086-108836993	WT_DAY3	HOMO_DAY5	NOTEST	0	0	0	0	1	1	no
MORC2	MORC2	MORC2	chr22:31318294-31364187	WT_DAY3	HOMO_DAY5	OK	18.2578	17.2033	-0.0858326	-0.192693	0.75025	0.926356	no
MORC2-AS1	MORC2-AS1	MORC2-AS1	chr22:31318294-31364187	WT_DAY3	HOMO_DAY5	OK	4.66186	1.62027	-1.52468	-0.878106	0.3012	0.638546	no
MORC3	MORC3	MORC3	chr21:37692486-37748944	WT_DAY3	HOMO_DAY5	OK	10.3625	12.5607	0.277546	0.653552	0.3193	0.656654	no
MORC4	MORC4	MORC4	chrX:106183963-106243474	WT_DAY3	HOMO_DAY5	OK	0.796208	5.64324	2.82531	4.55528	5e-05	0.00125542	yes
MORF4L1	MORF4L1	MORF4L1	chr15:79165171-79190074	WT_DAY3	HOMO_DAY5	OK	351.746	280.202	-0.328067	-0.800201	0.1907	0.504933	no
MORF4L2	MORF4L2	MORF4L2	chrX:102930425-102947484	WT_DAY3	HOMO_DAY5	OK	133.177	170.927	0.360032	0.836531	0.19225	0.507104	no
MORN1	MORN1	MORN1	chr1:2252695-2322993	WT_DAY3	HOMO_DAY5	OK	3.3956	2.13744	-0.667786	-0.858609	0.16005	0.457085	no
MORN2	MORN2	MORN2	chr2:39103102-39109850	WT_DAY3	HOMO_DAY5	OK	18.1586	14.9555	-0.279973	-0.497374	0.4179	0.745448	no
MORN3	MORN3	MORN3	chr12:122089292-122107560	WT_DAY3	HOMO_DAY5	OK	0.660998	0.677216	0.0349706	0.0374087	0.944	0.984522	no
MORN4	MORN4	MORN4	chr10:99374309-99393913	WT_DAY3	HOMO_DAY5	OK	11.3614	17.1786	0.596471	1.22475	0.04935	0.222068	no
MORN5	MORN5	MORN5	chr9:124922189-124962367	WT_DAY3	HOMO_DAY5	NOTEST	0.286915	0.528683	0.881776	0	1	1	no
MOS	MOS	MOS	chr8:57025500-57026541	WT_DAY3	HOMO_DAY5	NOTEST	0	0	0	0	1	1	no
MOSPD1	MOSPD1	MOSPD1	chrX:134021661-134049297	WT_DAY3	HOMO_DAY5	OK	4.27405	6.46362	0.596737	1.10121	0.0857	0.31539	no
MOSPD2	MOSPD2	MOSPD2	chrX:14891526-14939459	WT_DAY3	HOMO_DAY5	OK	3.51361	7.58974	1.1111	2.15897	0.001	0.0137402	yes
MOSPD3	MOSPD3	MOSPD3	chr7:100209724-100213000	WT_DAY3	HOMO_DAY5	OK	9.73453	8.49115	-0.197151	-0.330769	0.61295	0.868983	no
MOV10	MOV10	MOV10	chr1:113217047-113243368	WT_DAY3	HOMO_DAY5	OK	14.0006	12.2352	-0.194451	-0.409497	0.5083	0.809702	no
MOV10L1	MOV10L1	MOV10L1	chr22:50528434-50600116	WT_DAY3	HOMO_DAY5	NOTEST	0.034956	0.0469635	0.426002	0	1	1	no
MOXD1	MOXD1	MOXD1	chr6:132617193-132722664	WT_DAY3	HOMO_DAY5	NOTEST	0.51987	0.404449	-0.362194	0	1	1	no
MOXD2P	MOXD2P	MOXD2P	chr7:141940555-141946886	WT_DAY3	HOMO_DAY5	NOTEST	0	0	0	0	1	1	no
MPDU1	MPDU1	MPDU1	chr17:7486964-7493488	WT_DAY3	HOMO_DAY5	OK	58.5372	31.9271	-0.874572	-1.94338	0.0023	0.0256957	yes
MPDZ	MPDZ	MPDZ	chr9:13105702-13250365	WT_DAY3	HOMO_DAY5	OK	13.3004	19.529	0.55415	1.35841	0.0318	0.16617	no
MPEG1	MPEG1	MPEG1	chr11:58939811-58980494	WT_DAY3	HOMO_DAY5	NOTEST	0.0817928	0.0710774	-0.202583	0	1	1	no
MPG	MPG	MPG	chr16:127017-188697	WT_DAY3	HOMO_DAY5	OK	11.0806	10.7476	-0.0440164	-0.0403067	0.9492	0.986118	no
MPHOSPH10	MPHOSPH10	MPHOSPH10	chr2:71357443-71377232	WT_DAY3	HOMO_DAY5	OK	18.6151	18.2792	-0.0262688	-0.0592423	0.92625	0.979931	no
MPHOSPH6	MPHOSPH6	MPHOSPH6	chr16:82181766-82203829	WT_DAY3	HOMO_DAY5	OK	40.5433	20.0692	-1.01448	-2.03121	0.0014	0.0177059	yes
MPHOSPH8	MPHOSPH8	MPHOSPH8	chr13:20207787-20247599	WT_DAY3	HOMO_DAY5	OK	5.99525	7.67154	0.355695	0.761128	0.21615	0.540257	no
MPHOSPH9	MPHOSPH9	MPHOSPH9	chr12:123640945-123706441	WT_DAY3	HOMO_DAY5	OK	24.0703	17.8	-0.435374	-1.05139	0.0957	0.337364	no
MPI	MPI	MPI	chr15:75182409-75190565	WT_DAY3	HOMO_DAY5	OK	24.11	36.0327	0.579678	1.2987	0.0405	0.194841	no
MPL	MPL	MPL	chr1:43803474-43820135	WT_DAY3	HOMO_DAY5	OK	0.634191	0.590413	-0.103193	-0.144546	0.81465	0.947774	no
MPND	MPND	MPND	chr19:4343523-4360083	WT_DAY3	HOMO_DAY5	OK	15.9513	9.42323	-0.759383	-1.3468	0.0295	0.157696	no
MPO	MPO	MPO	chr17:56347216-56358296	WT_DAY3	HOMO_DAY5	NOTEST	0	0.0621257	inf	0	1	1	no
MPP1	MPP1	MPP1	chrX:154006958-154033802	WT_DAY3	HOMO_DAY5	OK	0.0535363	1.28938	4.59002	2.22139	0.069	0.274855	no
MPP2	MPP2	MPP2	chr17:41952726-41985113	WT_DAY3	HOMO_DAY5	OK	9.48798	10.76	0.181506	0.391256	0.5361	0.82693	no
MPP3	MPP3	MPP3	chr17:41878166-41910547	WT_DAY3	HOMO_DAY5	OK	1.81103	1.96989	0.121305	0.188109	0.7611	0.930278	no
MPP4	MPP4	MPP4	chr2:202509596-202563417	WT_DAY3	HOMO_DAY5	NOTEST	0.0700058	0.0604662	-0.211347	0	1	1	no
MPP5	MPP5	MPP5	chr14:67708011-67802778	WT_DAY3	HOMO_DAY5	OK	19.7257	15.1588	-0.379919	-0.925957	0.14205	0.426899	no
MPP6	MPP6	MPP6	chr7:24613084-24727498	WT_DAY3	HOMO_DAY5	OK	16.0037	9.75175	-0.714673	-1.51041	0.018	0.112558	no
MPP7	MPP7	MPP7	chr10:28339922-28571067	WT_DAY3	HOMO_DAY5	OK	2.14747	1.49108	-0.52628	-0.960636	0.13635	0.4167	no
MPPE1	MPPE1	MPPE1	chr18:11883471-11908796	WT_DAY3	HOMO_DAY5	OK	4.51487	5.57554	0.304426	0.548025	0.3689	0.703709	no
MPPED1	MPPED1	MPPED1	chr22:43808019-43902800	WT_DAY3	HOMO_DAY5	OK	0.904122	0.062551	-3.85341	-3.11094	0.0081	0.064296	no
MPPED2	MPPED2	MPPED2	chr11:30406039-30607930	WT_DAY3	HOMO_DAY5	OK	0.362312	0.823715	1.18491	1.4552	0.0232	0.134165	no
MPRIP	MPRIP	MPRIP	chr17:16946073-17095962	WT_DAY3	HOMO_DAY5	OK	17.5132	16.4809	-0.087655	-0.212659	0.72835	0.918263	no
MPST	MPST	MPST	chr22:37415682-37425863	WT_DAY3	HOMO_DAY5	OK	37.9777	23.3663	-0.700721	-1.51147	0.02395	0.13703	no
MPV17	MPV17	MPV17	chr2:27532359-27545969	WT_DAY3	HOMO_DAY5	OK	44.9147	55.2551	0.298921	0.647378	0.29985	0.637131	no
MPV17L	MPV17L	MPV17L	chr16:15489610-15503543	WT_DAY3	HOMO_DAY5	OK	2.5069	3.63289	0.535216	0.846363	0.16655	0.467549	no
MPV17L2	MPV17L2	MPV17L2	chr19:18304039-18307550	WT_DAY3	HOMO_DAY5	OK	16.654	9.40393	-0.824532	-1.54321	0.01775	0.111469	no
MPZ	MPZ	MPZ	chr1:161274524-161279762	WT_DAY3	HOMO_DAY5	OK	1.00447	18.0325	4.16609	6.58406	5e-05	0.00125542	yes
MPZL1	MPZL1	MPZL1	chr1:167691186-167761156	WT_DAY3	HOMO_DAY5	OK	17.9542	42.7379	1.25119	2.99348	5e-05	0.00125542	yes
MPZL2	MPZL2	MPZL2	chr11:118124130-118135251	WT_DAY3	HOMO_DAY5	NOTEST	0.559797	0.101285	-2.46648	0	1	1	no
MPZL3	MPZL3	MPZL3	chr11:118100335-118123011	WT_DAY3	HOMO_DAY5	NOTEST	0.544511	0.121492	-2.1641	0	1	1	no
MR1	MR1	MR1	chr1:181002560-181031074	WT_DAY3	HOMO_DAY5	OK	0.486954	0.629607	0.370668	0.57818	0.34425	0.680914	no
MRAP	MRAP	MRAP	chr21:33664123-33765312	WT_DAY3	HOMO_DAY5	NOTEST	0.15181	0.0426472	-1.83175	0	1	1	no
MRAP2	MRAP2	MRAP2	chr6:84743419-84800605	WT_DAY3	HOMO_DAY5	OK	2.00103	1.03398	-0.95254	-1.35964	0.0256	0.143478	no
MRAS	MRAS	MRAS	chr3:138066489-138124377	WT_DAY3	HOMO_DAY5	OK	4.03412	4.33916	0.105161	0.199469	0.7447	0.924248	no
MRC1	MRC1	MRC1	chr10:18098351-18200091	WT_DAY3	HOMO_DAY5	NOTEST	0.0708014	0.0113908	-3.31868	0	1	1	no
MRC2	MRC2	MRC2	chr17:60704761-60770962	WT_DAY3	HOMO_DAY5	OK	2.92436	7.09819	1.27933	2.52787	0.0003	0.0054706	yes
MRE11A	MRE11A	MRE11A	chr11:94150468-94227040	WT_DAY3	HOMO_DAY5	OK	11.0955	7.34561	-0.595021	-1.37114	0.0348	0.176445	no
MREG	MREG	MREG	chr2:216807313-216878346	WT_DAY3	HOMO_DAY5	OK	7.43183	5.27339	-0.494988	-0.946039	0.1239	0.393759	no
MRFAP1	MRFAP1	MRFAP1	chr4:6642444-6644449	WT_DAY3	HOMO_DAY5	OK	184.809	214.672	0.2161	0.526093	0.3879	0.720545	no
MRFAP1L1	MRFAP1L1	MRFAP1L1	chr4:6709428-6711606	WT_DAY3	HOMO_DAY5	OK	49.3604	57.1704	0.211915	0.489547	0.4198	0.746709	no
MRGPRD	MRGPRD	MRGPRD	chr11:68747489-68748455	WT_DAY3	HOMO_DAY5	NOTEST	0.0219406	0	#NAME?	0	1	1	no
MRGPRE	MRGPRE	MRGPRE	chr11:3249040-3253616	WT_DAY3	HOMO_DAY5	NOTEST	0	0	0	0	1	1	no
MRGPRF	MRGPRF	MRGPRF	chr11:68771861-68780850	WT_DAY3	HOMO_DAY5	OK	3.14345	1.2106	-1.37662	-2.09113	0.0016	0.019592	yes
MRGPRG	MRGPRG	MRGPRG	chr11:3239173-3244361	WT_DAY3	HOMO_DAY5	NOTEST	0.0688365	0	#NAME?	0	1	1	no
MRGPRX1	MRGPRX1	MRGPRX1	chr11:18955359-18956549	WT_DAY3	HOMO_DAY5	NOTEST	0	0	0	0	1	1	no
MRGPRX2	MRGPRX2	MRGPRX2	chr11:19076002-19082228	WT_DAY3	HOMO_DAY5	NOTEST	0	0	0	0	1	1	no
MRGPRX3	MRGPRX3	MRGPRX3	chr11:18142501-18160027	WT_DAY3	HOMO_DAY5	OK	1.60804	0.807084	-0.994512	-1.29253	0.03965	0.192187	no
MRGPRX4	MRGPRX4	MRGPRX4	chr11:18194383-18195827	WT_DAY3	HOMO_DAY5	NOTEST	0	0	0	0	1	1	no
MRI1	MRI1	MRI1	chr19:13875336-13885096	WT_DAY3	HOMO_DAY5	OK	4.73918	8.90517	0.910006	1.76768	0.0049	0.0447463	yes
MRM1	MRM1	MRM1	chr17:34958024-34965407	WT_DAY3	HOMO_DAY5	OK	3.9114	3.05201	-0.357924	-0.582575	0.3775	0.711515	no
MRO	MRO	MRO	chr18:48321489-48351754	WT_DAY3	HOMO_DAY5	OK	0.648194	1.12454	0.794834	1.25127	0.04565	0.210949	no
MRP63	MRP63	MRP63	chr13:21727733-21753220	WT_DAY3	HOMO_DAY5	OK	9.30214	7.66272	-0.279706	-0.356261	0.5571	0.839264	no
MRPL1	MRPL1	MRPL1	chr4:78783804-78873944	WT_DAY3	HOMO_DAY5	OK	15.8152	25.335	0.679817	1.33842	0.0319	0.166544	no
MRPL10	MRPL10	MRPL10	chr17:45900637-45908907	WT_DAY3	HOMO_DAY5	OK	39.3476	46.9335	0.254345	0.582537	0.35005	0.686278	no
MRPL11	MRPL11	MRPL11	chr11:66202549-66206310	WT_DAY3	HOMO_DAY5	OK	34.2906	22.9144	-0.581557	-1.25197	0.04275	0.201936	no
MRPL12	MRPL12	MRPL12	chr17:79670399-79674556	WT_DAY3	HOMO_DAY5	OK	60.8997	45.8435	-0.409717	-0.897443	0.1708	0.474642	no
MRPL13	MRPL13	MRPL13	chr8:121408082-121457647	WT_DAY3	HOMO_DAY5	OK	55.469	44.46	-0.319173	-0.686205	0.257	0.589784	no
MRPL14	MRPL14	MRPL14	chr6:44081372-44095191	WT_DAY3	HOMO_DAY5	OK	70.3526	54.5602	-0.366756	-0.778962	0.21315	0.536469	no
MRPL15	MRPL15	MRPL15	chr8:55047780-55061074	WT_DAY3	HOMO_DAY5	OK	35.8004	38.2934	0.097121	0.211361	0.72905	0.91851	no
MRPL16	MRPL16	MRPL16	chr11:59573607-59578345	WT_DAY3	HOMO_DAY5	OK	26.5591	30.7225	0.210091	0.42534	0.47775	0.78935	no
MRPL17	MRPL17	MRPL17	chr11:6701615-6704632	WT_DAY3	HOMO_DAY5	OK	14.6021	12.2435	-0.254156	-0.52031	0.39165	0.723844	no
MRPL18	MRPL18	MRPL18	chr6:160211491-160219461	WT_DAY3	HOMO_DAY5	OK	50.8469	53.214	0.0656471	0.139866	0.8252	0.950973	no
MRPL19	MRPL19	MRPL19	chr2:75873908-75889334	WT_DAY3	HOMO_DAY5	OK	9.39789	13.9277	0.567549	1.32391	0.0294	0.157351	no
MRPL2	MRPL2	MRPL2	chr6:43021766-43027242	WT_DAY3	HOMO_DAY5	OK	18.4898	21.4157	0.211941	0.410035	0.5062	0.808664	no
MRPL20	MRPL20	MRPL20	chr1:1334909-1342693	WT_DAY3	HOMO_DAY5	OK	112.7	76.3762	-0.561292	-1.06807	0.0889	0.322752	no
MRPL21	MRPL21	MRPL21	chr11:68658745-68671303	WT_DAY3	HOMO_DAY5	OK	73.4791	37.9632	-0.952733	-1.92375	0.00245	0.0269301	yes
MRPL22	MRPL22	MRPL22	chr5:154320632-154348971	WT_DAY3	HOMO_DAY5	OK	9.93075	8.6009	-0.207414	-0.428911	0.48035	0.791152	no
MRPL23	MRPL23	MRPL23	chr11:1968501-1977839	WT_DAY3	HOMO_DAY5	OK	63.8674	28.8021	-1.14891	-2.33596	0.00075	0.0111013	yes
MRPL23-AS1	MRPL23-AS1	MRPL23-AS1	chr11:2004438-2011150	WT_DAY3	HOMO_DAY5	OK	0.297679	0.900645	1.5972	1.73505	0.0169	0.107714	no
MRPL24	MRPL24	MRPL24	chr1:156707093-156710923	WT_DAY3	HOMO_DAY5	OK	28.4852	72.224	1.34226	2.72842	5e-05	0.00125542	yes
MRPL27	MRPL27	MRPL27	chr17:48445227-48450562	WT_DAY3	HOMO_DAY5	OK	112.828	66.0138	-0.773287	-1.64457	0.00945	0.0717864	no
MRPL28	MRPL28	MRPL28	chr16:417383-420569	WT_DAY3	HOMO_DAY5	OK	43.4853	30.2143	-0.525297	-1.12303	0.08085	0.303995	no
MRPL3	MRPL3	MRPL3	chr3:131181044-131221860	WT_DAY3	HOMO_DAY5	OK	100.444	100.196	-0.00356062	-0.00846133	0.98845	0.996304	no
MRPL30	MRPL30	MRPL30	chr2:99797541-99816020	WT_DAY3	HOMO_DAY5	OK	20.6512	24.3467	0.237503	0.554008	0.36065	0.696315	no
MRPL32	MRPL32	MRPL32	chr7:42971938-42977453	WT_DAY3	HOMO_DAY5	OK	59.6199	74.8905	0.328989	0.708645	0.23365	0.562263	no
MRPL33	MRPL33	MRPL33	chr2:27994583-28002608	WT_DAY3	HOMO_DAY5	OK	114.171	139.746	0.291615	0.59769	0.333	0.67001	no
MRPL34	MRPL34	MRPL34	chr19:17416476-17417652	WT_DAY3	HOMO_DAY5	OK	19.2737	20.7427	0.105966	0.19472	0.759	0.929537	no
MRPL35	MRPL35	MRPL35	chr2:86426555-86440477	WT_DAY3	HOMO_DAY5	OK	12.6189	24.3284	0.947057	1.90358	0.0018	0.0214075	yes
MRPL36	MRPL36	MRPL36	chr5:1798498-1799956	WT_DAY3	HOMO_DAY5	OK	40.5415	85.3489	1.07397	2.14338	0.00195	0.0227543	yes
MRPL37	MRPL37	MRPL37	chr1:54665839-54684056	WT_DAY3	HOMO_DAY5	OK	69.6614	60.3415	-0.207208	-0.480721	0.44015	0.762284	no
MRPL38	MRPL38	MRPL38	chr17:73894723-73901181	WT_DAY3	HOMO_DAY5	OK	25.1834	17.2991	-0.541777	-1.10216	0.0886	0.322073	no
MRPL39	MRPL39	MRPL39	chr21:26957967-26979801	WT_DAY3	HOMO_DAY5	OK	32.3933	36.6287	0.17728	0.36845	0.54885	0.834752	no
MRPL4	MRPL4	MRPL4	chr19:10362639-10370736	WT_DAY3	HOMO_DAY5	OK	28.053	17.0846	-0.715458	-1.48403	0.02845	0.153893	no
MRPL40	MRPL40	MRPL40	chr22:19420035-19423596	WT_DAY3	HOMO_DAY5	OK	10.6263	40.8151	1.94146	3.43935	5e-05	0.00125542	yes
MRPL41	MRPL41	MRPL41	chr9:140446308-140447007	WT_DAY3	HOMO_DAY5	OK	29.7368	14.4795	-1.03824	-1.74321	0.0075	0.0606799	no
MRPL42	MRPL42	MRPL42	chr12:93861265-93897548	WT_DAY3	HOMO_DAY5	OK	48.0565	33.3706	-0.526151	-1.29391	0.04775	0.217564	no
MRPL42P5	MRPL42P5	MRPL42P5	chr15:40824082-40824749	WT_DAY3	HOMO_DAY5	OK	1.21064	1.07519	-0.171178	-0.182614	0.75925	0.929592	no
MRPL43	MRPL43	MRPL43	chr10:102732285-102747272	WT_DAY3	HOMO_DAY5	OK	34.3231	32.0653	-0.0981675	-0.152369	0.8166	0.94835	no
MRPL44	MRPL44	MRPL44	chr2:224822120-224832431	WT_DAY3	HOMO_DAY5	OK	23.0854	26.2143	0.183375	0.391106	0.51965	0.816868	no
MRPL45	MRPL45	MRPL45	chr17:36452988-36479101	WT_DAY3	HOMO_DAY5	OK	28.6448	37.4816	0.387913	0.864575	0.1555	0.449597	no
MRPL45P2	MRPL45P2	MRPL45P2	chr17:45527592-45569986	WT_DAY3	HOMO_DAY5	OK	3.66059	4.6248	0.337314	0.554992	0.35715	0.692978	no
MRPL46	MRPL46	MRPL46	chr15:89002708-89010633	WT_DAY3	HOMO_DAY5	OK	19.1757	21.354	0.155223	0.292185	0.6252	0.874974	no
MRPL47	MRPL47	MRPL47	chr3:179306254-179322434	WT_DAY3	HOMO_DAY5	OK	51.7922	37.9136	-0.450017	-1.00422	0.10705	0.361432	no
MRPL48	MRPL48	MRPL48	chr11:73498916-73575656	WT_DAY3	HOMO_DAY5	OK	22.619	25.0703	0.148446	0.286731	0.6306	0.877717	no
MRPL49	MRPL49	MRPL49	chr11:64888098-64902003	WT_DAY3	HOMO_DAY5	OK	31.7521	21.8241	-0.540927	-0.630405	0.33105	0.668234	no
MRPL50	MRPL50	MRPL50	chr9:104152248-104160919	WT_DAY3	HOMO_DAY5	OK	52.6271	59.2581	0.171205	0.370514	0.53625	0.82697	no
MRPL51	MRPL51	MRPL51	chr12:6601315-6602471	WT_DAY3	HOMO_DAY5	OK	293.681	214.277	-0.454771	-1.07254	0.0747	0.289008	no
MRPL52	MRPL52	MRPL52	chr14:23299091-23304246	WT_DAY3	HOMO_DAY5	OK	24.8537	26.9908	0.119008	0.238949	0.70545	0.909584	no
MRPL53	MRPL53	MRPL53	chr2:74699084-74699942	WT_DAY3	HOMO_DAY5	OK	24.2346	18.9353	-0.355988	-0.639963	0.3387	0.675394	no
MRPL54	MRPL54	MRPL54	chr19:3762664-3767563	WT_DAY3	HOMO_DAY5	OK	45.4368	22.1294	-1.0379	-1.86694	0.004	0.0385806	yes
MRPL55	MRPL55	MRPL55	chr1:228294379-228297013	WT_DAY3	HOMO_DAY5	OK	26.3686	14.5255	-0.860236	-1.48535	0.0296	0.158067	no
MRPL9	MRPL9	MRPL9	chr1:151732122-151743806	WT_DAY3	HOMO_DAY5	OK	33.1225	49.1152	0.568358	1.22496	0.04425	0.206472	no
MRPS10	MRPS10	MRPS10	chr6:42174538-42185633	WT_DAY3	HOMO_DAY5	OK	17.732	20.4937	0.208832	0.448686	0.4613	0.778167	no
MRPS11	MRPS11	MRPS11	chr15:89010683-89021861	WT_DAY3	HOMO_DAY5	OK	11.0955	10.2926	-0.108376	-0.20189	0.74605	0.92471	no
MRPS12	MRPS12	MRPS12	chr19:39405903-39423659	WT_DAY3	HOMO_DAY5	OK	26.2886	12.6438	-1.05601	-1.12743	0.1181	0.382855	no
MRPS14	MRPS14	MRPS14	chr1:174982093-174992591	WT_DAY3	HOMO_DAY5	OK	11.5777	18.4101	0.669156	1.42549	0.0241	0.137597	no
MRPS15	MRPS15	MRPS15	chr1:36921361-36930040	WT_DAY3	HOMO_DAY5	OK	97.1281	63.5429	-0.612157	-1.36785	0.0256	0.143478	no
MRPS16	MRPS16	MRPS16	chr10:75007124-75118617	WT_DAY3	HOMO_DAY5	OK	38.8984	38.4279	-0.0175552	-0.0396585	0.9462	0.985088	no
MRPS17	MRPS17	MRPS17	chr7:56019610-56023033	WT_DAY3	HOMO_DAY5	OK	38.7039	69.0174	0.834481	1.56384	0.0123	0.0864642	no
MRPS18A	MRPS18A	MRPS18A	chr6:43638933-43655549	WT_DAY3	HOMO_DAY5	OK	30.5332	25.2827	-0.272229	-0.559701	0.37355	0.707901	no
MRPS18B	MRPS18B	MRPS18B	chr6_ssto_hap7:1917764-1926453	WT_DAY3	HOMO_DAY5	OK	33.2629	46.5908	0.48613	1.10217	0.0735	0.286038	no
MRPS18C	MRPS18C	MRPS18C	chr4:84377117-84406290	WT_DAY3	HOMO_DAY5	OK	18.5714	13.1525	-0.497749	-0.473502	0.4468	0.766981	no
MRPS2	MRPS2	MRPS2	chr9:138392482-138396519	WT_DAY3	HOMO_DAY5	OK	55.6306	35.1881	-0.660792	-1.51788	0.0192	0.117753	no
MRPS21	MRPS21	MRPS21	chr1:150266268-150280819	WT_DAY3	HOMO_DAY5	OK	272.345	231.085	-0.237012	-0.521312	0.39495	0.72668	no
MRPS22	MRPS22	MRPS22	chr3:139062860-139075887	WT_DAY3	HOMO_DAY5	OK	28.8855	29.1906	0.0151599	0.0309391	0.95865	0.98862	no
MRPS23	MRPS23	MRPS23	chr17:55916286-55927433	WT_DAY3	HOMO_DAY5	OK	31.3834	37.2606	0.247649	0.525802	0.3802	0.713831	no
MRPS24	MRPS24	MRPS24	chr7:43906156-43965996	WT_DAY3	HOMO_DAY5	OK	88.091	98.27	0.157757	0.314373	0.6344	0.879394	no
MRPS25	MRPS25	MRPS25	chr3:14984285-15106816	WT_DAY3	HOMO_DAY5	OK	13.1946	16.8383	0.351794	0.40623	0.5128	0.812375	no
MRPS26	MRPS26	MRPS26	chr20:3026674-3028896	WT_DAY3	HOMO_DAY5	OK	53.6838	42.2242	-0.346418	-0.743093	0.2637	0.597442	no
MRPS27	MRPS27	MRPS27	chr5:71515235-71616084	WT_DAY3	HOMO_DAY5	OK	54.9128	58.5993	0.0937419	0.227327	0.70705	0.910227	no
MRPS28	MRPS28	MRPS28	chr8:80831094-80942506	WT_DAY3	HOMO_DAY5	OK	52.1096	47.801	-0.124509	-0.24157	0.6857	0.902028	no
MRPS30	MRPS30	MRPS30	chr5:44809026-44815618	WT_DAY3	HOMO_DAY5	OK	23.5909	28.5691	0.276225	0.572291	0.3531	0.689235	no
MRPS31	MRPS31	MRPS31	chr13:41303431-41345347	WT_DAY3	HOMO_DAY5	OK	19.4687	16.9374	-0.20094	-0.406442	0.5086	0.809838	no
MRPS33	MRPS33	MRPS33	chr7:140705960-140714781	WT_DAY3	HOMO_DAY5	OK	38.1898	71.7337	0.909463	1.84951	0.00385	0.0375099	yes
MRPS34	MRPS34	MRPS34	chr16:1821895-1823140	WT_DAY3	HOMO_DAY5	OK	82.1147	43.5739	-0.914175	-2.12292	0.00275	0.0292848	yes
MRPS35	MRPS35	MRPS35	chr12:27863705-27909237	WT_DAY3	HOMO_DAY5	OK	28.6069	37.9474	0.407635	0.886036	0.14815	0.437319	no
MRPS36	MRPS36	MRPS36	chr5:68513572-68525985	WT_DAY3	HOMO_DAY5	OK	17.3661	20.6782	0.251839	0.501532	0.42235	0.748685	no
MRPS5	MRPS5	MRPS5	chr2:95752951-95787754	WT_DAY3	HOMO_DAY5	OK	34.7396	48.194	0.472273	1.07077	0.0796	0.300955	no
MRPS6	MRPS6	MRPS6	chr21:35445822-35515334	WT_DAY3	HOMO_DAY5	OK	133.552	121.972	-0.130854	-0.172432	0.7747	0.935083	no
MRPS7	MRPS7	MRPS7	chr17:73232693-73267311	WT_DAY3	HOMO_DAY5	OK	46.3554	45.1938	-0.0366109	-0.052118	0.93055	0.981066	no
MRPS9	MRPS9	MRPS9	chr2:105654482-105716418	WT_DAY3	HOMO_DAY5	OK	41.7145	38.1662	-0.128253	-0.293961	0.63675	0.880734	no
MRRF	MRRF	MRRF	chr9:125001833-125085742	WT_DAY3	HOMO_DAY5	OK	14.1522	23.8193	0.751109	1.20099	0.0569	0.243044	no
MRS2	MRS2	MRS2	chr6:24403152-24425816	WT_DAY3	HOMO_DAY5	OK	7.15194	12.9977	0.861848	1.79193	0.0038	0.0371155	yes
MRS2P2	MRS2P2	MRS2P2	chr12:72233486-72320629	WT_DAY3	HOMO_DAY5	NOTEST	0.33774	0.215231	-0.650028	0	1	1	no
MRTO4	MRTO4	MRTO4	chr1:19578074-19586622	WT_DAY3	HOMO_DAY5	OK	36.6873	24.004	-0.612005	-1.39445	0.0299	0.159237	no
MRVI1	MRVI1	MRVI1	chr11:10562782-10715535	WT_DAY3	HOMO_DAY5	OK	1.17514	1.55953	0.408288	0.681754	0.25425	0.586508	no
MRVI1-AS1	MRVI1-AS1	MRVI1-AS1	chr11:10562782-10715535	WT_DAY3	HOMO_DAY5	NOTEST	0.0273785	0.101464	1.88985	0	1	1	no
MS4A1	MS4A1	MS4A1	chr11:60223281-60238225	WT_DAY3	HOMO_DAY5	NOTEST	0	0	0	0	1	1	no
MS4A10	MS4A10	MS4A10	chr11:60552820-60568778	WT_DAY3	HOMO_DAY5	OK	1.51647	1.27966	-0.244951	-0.354089	0.5634	0.842836	no
MS4A12	MS4A12	MS4A12	chr11:60260250-60274901	WT_DAY3	HOMO_DAY5	NOTEST	0	0	0	0	1	1	no
MS4A13	MS4A13	MS4A13	chr11:60282885-60310191	WT_DAY3	HOMO_DAY5	NOTEST	0	0	0	0	1	1	no
MS4A14	MS4A14	MS4A14	chr11:60163486-60185228	WT_DAY3	HOMO_DAY5	NOTEST	0	0	0	0	1	1	no
MS4A15	MS4A15	MS4A15	chr11:60524339-60544204	WT_DAY3	HOMO_DAY5	NOTEST	0.0434811	0.0167934	-1.37249	0	1	1	no
MS4A2	MS4A2	MS4A2	chr11:59856136-59865940	WT_DAY3	HOMO_DAY5	NOTEST	0.283895	0.175445	-0.69434	0	1	1	no
MS4A3	MS4A3	MS4A3	chr11:59824100-59838588	WT_DAY3	HOMO_DAY5	NOTEST	0	0	0	0	1	1	no
MS4A4A	MS4A4A	MS4A4A	chr11:60048013-60076445	WT_DAY3	HOMO_DAY5	NOTEST	0.0126266	0	#NAME?	0	1	1	no
MS4A5	MS4A5	MS4A5	chr11:60197061-60215265	WT_DAY3	HOMO_DAY5	NOTEST	0	0	0	0	1	1	no
MS4A6A	MS4A6A	MS4A6A	chr11:59939079-59952139	WT_DAY3	HOMO_DAY5	OK	0.0603111	1.40019	4.53705	2.17501	0.0024	0.0265209	yes
MS4A6E	MS4A6E	MS4A6E	chr11:60102354-60108441	WT_DAY3	HOMO_DAY5	NOTEST	0	0.0686017	inf	0	1	1	no
MS4A7	MS4A7	MS4A7	chr11:60145957-60163426	WT_DAY3	HOMO_DAY5	NOTEST	0.487355	0.471771	-0.0468867	0	1	1	no
MS4A8B	MS4A8B	MS4A8B	chr11:60467046-60483285	WT_DAY3	HOMO_DAY5	NOTEST	0	0.355334	inf	0	1	1	no
MSC	MSC	MSC	chr8:72753776-72987819	WT_DAY3	HOMO_DAY5	OK	1.35548	0.116798	-3.53672	-1.89736	0.1528	0.44522	no
MSGN1	MSGN1	MSGN1	chr2:17997785-17998367	WT_DAY3	HOMO_DAY5	NOTEST	0.0627764	0.0668736	0.0912151	0	1	1	no
MSH2	MSH2	MSH2	chr2:47630262-47710360	WT_DAY3	HOMO_DAY5	OK	47.5679	37.263	-0.352245	-0.857753	0.15985	0.456761	no
MSH3	MSH3	MSH3	chr5:79922044-80172634	WT_DAY3	HOMO_DAY5	OK	6.44136	5.88793	-0.129606	-0.030641	0.9274	0.980326	no
MSH4	MSH4	MSH4	chr1:76262555-76378923	WT_DAY3	HOMO_DAY5	NOTEST	0.0410014	0.0335191	-0.290691	0	1	1	no
MSH5	MSH5	MSH5	chr6_ssto_hap7:3038542-3063437	WT_DAY3	HOMO_DAY5	OK	5.3457	13.2718	1.31192	1.73933	0.01005	0.0750185	no
MSH5-SAPCD1	MSH5-SAPCD1	MSH5-SAPCD1	chr6_ssto_hap7:3038542-3063437	WT_DAY3	HOMO_DAY5	OK	4.22277	7.40884	0.81106	1.18083	0.06345	0.260445	no
MSH6	MSH6	MSH6	chr2:48010220-48132932	WT_DAY3	HOMO_DAY5	OK	72.3852	46.1269	-0.650087	-1.36906	0.0267	0.147541	no
MSI1	MSI1	MSI1	chr12:120779132-120806958	WT_DAY3	HOMO_DAY5	OK	37.4302	24.2033	-0.629	-1.3976	0.02465	0.139847	no
MSI2	MSI2	MSI2	chr17:55333930-55757299	WT_DAY3	HOMO_DAY5	OK	33.0555	40.6738	0.29921	0.648388	0.29255	0.629492	no
MSL1	MSL1	MSL1	chr17:38278789-38293045	WT_DAY3	HOMO_DAY5	OK	37.4085	42.3412	0.178698	0.433165	0.4771	0.788821	no
MSL2	MSL2	MSL2	chr3:135867759-135914688	WT_DAY3	HOMO_DAY5	OK	15.6051	15.6088	0.000344596	0.000784769	0.99885	0.999372	no
MSL3	MSL3	MSL3	chrX:11776277-11793872	WT_DAY3	HOMO_DAY5	OK	11.8406	11.7997	-0.00498894	-0.00993357	0.9876	0.996044	no
MSL3P1	MSL3P1	MSL3P1	chr2:234774089-234777055	WT_DAY3	HOMO_DAY5	OK	6.4303	4.75682	-0.434889	-0.766767	0.2057	0.526235	no
MSLN	MSLN	MSLN	chr16:810764-818865	WT_DAY3	HOMO_DAY5	NOTEST	0.0502817	0.139318	1.47028	0	1	1	no
MSLNL	MSLNL	MSLNL	chr16:819427-832926	WT_DAY3	HOMO_DAY5	NOTEST	0	0.0107413	inf	0	1	1	no
MSMB	MSMB	MSMB	chr10:51549552-51562518	WT_DAY3	HOMO_DAY5	NOTEST	0	0.0953896	inf	0	1	1	no
MSMO1	MSMO1	MSMO1	chr4:166248817-166264314	WT_DAY3	HOMO_DAY5	OK	35.8001	71.2531	0.992987	2.34413	0.00025	0.00475713	yes
MSMP	MSMP	MSMP	chr9:35749276-35754274	WT_DAY3	HOMO_DAY5	OK	14.906	15.3229	0.0397928	0.0416832	0.944	0.984522	no
MSN	MSN	MSN	chrX:64887510-64961793	WT_DAY3	HOMO_DAY5	OK	72.6195	149.969	1.04624	2.58341	5e-05	0.00125542	yes
MSR1	MSR1	MSR1	chr8:15965386-16050300	WT_DAY3	HOMO_DAY5	NOTEST	0.0213657	0	#NAME?	0	1	1	no
MSRA	MSRA	MSRA	chr8:9911829-10286401	WT_DAY3	HOMO_DAY5	OK	1.00589	7.64025	2.92514	4.11793	5e-05	0.00125542	yes
MSRB2	MSRB2	MSRB2	chr10:23384426-23410942	WT_DAY3	HOMO_DAY5	OK	5.1383	7.82843	0.607433	1.09098	0.0699	0.277178	no
MSRB3	MSRB3	MSRB3	chr12:65672422-65860687	WT_DAY3	HOMO_DAY5	OK	2.70257	2.68448	-0.00968935	-0.0176075	0.9763	0.993089	no
MSS51	MSS51	MSS51	chr10:75183336-75193319	WT_DAY3	HOMO_DAY5	OK	1.77934	2.01915	0.182399	0.280713	0.6459	0.884993	no
MST1	MST1	MST1	chr3:49721379-49726196	WT_DAY3	HOMO_DAY5	OK	1.18446	1.51497	0.355055	0.528236	0.4344	0.757961	no
MST1P2	MST1P2	MST1P2	chr1:16972068-16976915	WT_DAY3	HOMO_DAY5	OK	1.28346	0.901838	-0.509096	-0.718089	0.27585	0.611242	no
MST1P9	MST1P9	MST1P9	chr1:17081400-17090975	WT_DAY3	HOMO_DAY5	OK	0.772762	0.675992	-0.193017	-0.270004	0.6484	0.88623	no
MST1R	MST1R	MST1R	chr3:49924435-49941306	WT_DAY3	HOMO_DAY5	NOTEST	0.163163	0.334362	1.0351	0	1	1	no
MST4	MST4	MST4	chrX:131157244-131209971	WT_DAY3	HOMO_DAY5	OK	47.8821	34.2132	-0.484934	-1.22636	0.0663	0.267805	no
MSTN	MSTN	MSTN	chr2:190920425-190927455	WT_DAY3	HOMO_DAY5	OK	0.00780532	1.05423	7.07752	2.09803	0.2381	0.568026	no
MSTO1	MSTO1	MSTO1	chr1:155579960-155584758	WT_DAY3	HOMO_DAY5	OK	12.8266	16.89	0.397026	0.837026	0.188	0.501248	no
MSTO2P	MSTO2P	MSTO2P	chr1:155715608-155826972	WT_DAY3	HOMO_DAY5	OK	5.5321	9.07412	0.713932	0.552156	0.36845	0.703304	no
MSX1	MSX1	MSX1	chr4:4861391-4865660	WT_DAY3	HOMO_DAY5	OK	0.812373	16.3711	4.33286	6.52107	5e-05	0.00125542	yes
MSX2	MSX2	MSX2	chr5:174151574-174157902	WT_DAY3	HOMO_DAY5	OK	1.24489	31.2006	4.64748	7.82086	5e-05	0.00125542	yes
MSX2P1	MSX2P1	MSX2P1	chr17:56234319-56236480	WT_DAY3	HOMO_DAY5	OK	0.2551	1.45553	2.51242	2.79185	0.00045	0.00748935	yes
MT1A	MT1A	MT1A	chr16:56672577-56673999	WT_DAY3	HOMO_DAY5	OK	0.412275	1.05111	1.35023	0.822119	0.07525	0.290317	no
MT1B	MT1B	MT1B	chr16:56685810-56687116	WT_DAY3	HOMO_DAY5	NOTEST	0	0	0	0	1	1	no
MT1DP	MT1DP	MT1DP	chr16:56677598-56678853	WT_DAY3	HOMO_DAY5	NOTEST	0	0	0	0	1	1	no
MT1E	MT1E	MT1E	chr16:56659584-56661024	WT_DAY3	HOMO_DAY5	OK	2.90402	1.34441	-1.11108	-1.06675	0.0831	0.309356	no
MT1F	MT1F	MT1F	chr16:56691854-56693215	WT_DAY3	HOMO_DAY5	OK	3.72697	1.88286	-0.985074	-1.03428	0.15285	0.445313	no
MT1G	MT1G	MT1G	chr16:56700652-56701977	WT_DAY3	HOMO_DAY5	OK	2.68773	5.33309	0.988582	1.01775	0.1207	0.387726	no
MT1H	MT1H	MT1H	chr16:56703725-56705041	WT_DAY3	HOMO_DAY5	OK	0.928069	0	#NAME?	#NAME?	0.0049	0.0447463	yes
MT1IP	MT1IP	MT1IP	chr16:56709648-56711653	WT_DAY3	HOMO_DAY5	OK	0.664183	0.404587	-0.715129	-0.860362	0.15765	0.453207	no
MT1JP	MT1JP	MT1JP	chr16:56669650-56670998	WT_DAY3	HOMO_DAY5	NOTEST	0.178401	0.244048	0.452041	0	1	1	no
MT1L	MT1L	MT1L	chr16:56651372-56652730	WT_DAY3	HOMO_DAY5	NOTEST	0	0	0	0	1	1	no
MT1M	MT1M	MT1M	chr16:56666533-56667898	WT_DAY3	HOMO_DAY5	NOTEST	0.301899	0.208022	-0.537332	0	1	1	no
MT1X	MT1X	MT1X	chr16:56716381-56718108	WT_DAY3	HOMO_DAY5	OK	7.46255	12.0105	0.68655	0.856872	0.20245	0.522013	no
MT2A	MT2A	MT2A	chr16:56642477-56643409	WT_DAY3	HOMO_DAY5	OK	7.5864	20.894	1.4616	2.15247	0.0031	0.0319895	yes
MT3	MT3	MT3	chr16:56623266-56625000	WT_DAY3	HOMO_DAY5	OK	0.22089	4.12604	4.22335	4.39126	0.16605	0.466741	no
MT4	MT4	MT4	chr16:56598960-56602869	WT_DAY3	HOMO_DAY5	NOTEST	0	0	0	0	1	1	no
MTA1	MTA1	MTA1	chr14:105886185-105937057	WT_DAY3	HOMO_DAY5	OK	41.9138	34.1207	-0.296778	-0.700257	0.2681	0.602473	no
MTA2	MTA2	MTA2	chr11:62360674-62369312	WT_DAY3	HOMO_DAY5	OK	74.2256	39.1944	-0.921268	-2.2323	0.00055	0.00874249	yes
MTA3	MTA3	MTA3	chr2:42795670-42936353	WT_DAY3	HOMO_DAY5	OK	38.8669	38.5683	-0.0111289	-0.0256814	0.9656	0.990419	no
MTAP	MTAP	MTAP	chr9:21802634-21865969	WT_DAY3	HOMO_DAY5	OK	14.5934	14.5833	-0.000998584	-0.00224896	0.99735	0.998815	no
MTBP	MTBP	MTBP	chr8:121457665-121535875	WT_DAY3	HOMO_DAY5	OK	6.35174	8.20645	0.369606	0.762318	0.23455	0.56341	no
MTCH1	MTCH1	MTCH1	chr6:36935916-36953949	WT_DAY3	HOMO_DAY5	OK	117.226	104.115	-0.171111	-0.41861	0.48825	0.796618	no
MTCH2	MTCH2	MTCH2	chr11:47638857-47664206	WT_DAY3	HOMO_DAY5	OK	43.5697	46.3351	0.0887814	0.209964	0.72685	0.91783	no
MTCP1	MTCP1	MTCP1	chrX:154289899-154299547	WT_DAY3	HOMO_DAY5	OK	1.13529	1.7509	0.625034	0.556894	0.3568	0.692667	no
MTCP1NB	MTCP1NB	MTCP1NB	chrX:154289899-154299547	WT_DAY3	HOMO_DAY5	OK	7.18958	14.6645	1.02835	1.50295	0.01875	0.11585	no
MTDH	MTDH	MTDH	chr8:98656406-98742488	WT_DAY3	HOMO_DAY5	OK	9.83734	20.3598	1.04938	2.31724	0.0005	0.00812912	yes
MTERF	MTERF	MTERF	chr7:91502020-91510016	WT_DAY3	HOMO_DAY5	OK	6.17541	7.35876	0.252927	0.47983	0.43775	0.760379	no
MTERFD1	MTERFD1	MTERFD1	chr8:97251644-97273796	WT_DAY3	HOMO_DAY5	OK	25.1483	23.759	-0.0819894	-0.171771	0.7714	0.933849	no
MTERFD2	MTERFD2	MTERFD2	chr2:241938254-242041747	WT_DAY3	HOMO_DAY5	OK	13.2119	14.8104	0.164769	0.311275	0.6216	0.873341	no
MTERFD3	MTERFD3	MTERFD3	chr12:107371068-107380929	WT_DAY3	HOMO_DAY5	OK	8.60257	8.63182	0.00489774	0.00940895	0.98765	0.996049	no
MTF1	MTF1	MTF1	chr1:38275238-38325292	WT_DAY3	HOMO_DAY5	OK	4.45424	3.41686	-0.382505	-0.792353	0.18925	0.503186	no
MTF2	MTF2	MTF2	chr1:93544791-93604638	WT_DAY3	HOMO_DAY5	OK	25.6572	29.8426	0.218012	0.541469	0.40345	0.733586	no
MTFMT	MTFMT	MTFMT	chr15:65293849-65321977	WT_DAY3	HOMO_DAY5	OK	5.89557	7.60903	0.368081	0.694936	0.256	0.588553	no
MTFP1	MTFP1	MTFP1	chr22:30821610-30825041	WT_DAY3	HOMO_DAY5	OK	40.5339	37.4414	-0.114492	-0.244165	0.705	0.909415	no
MTFR1	MTFR1	MTFR1	chr8:66556887-66622798	WT_DAY3	HOMO_DAY5	OK	13.6206	20.7268	0.605714	1.3056	0.03485	0.176638	no
MTG1	MTG1	MTG1	chr10:135207620-135238121	WT_DAY3	HOMO_DAY5	OK	24.4658	12.7294	-0.942606	-1.72646	0.00665	0.0556631	no
MTHFD1	MTHFD1	MTHFD1	chr14:64854758-64926725	WT_DAY3	HOMO_DAY5	OK	51.8222	66.9541	0.369603	0.86365	0.15425	0.447584	no
MTHFD1L	MTHFD1L	MTHFD1L	chr6:151186814-151423023	WT_DAY3	HOMO_DAY5	OK	40.3082	28.3352	-0.508475	-0.978269	0.11025	0.36802	no
MTHFD2	MTHFD2	MTHFD2	chr2:74425689-74442424	WT_DAY3	HOMO_DAY5	OK	93.5219	94.2143	0.0106423	0.02488	0.96675	0.99067	no
MTHFD2L	MTHFD2L	MTHFD2L	chr4:75023828-75168814	WT_DAY3	HOMO_DAY5	OK	1.2097	1.94607	0.685914	1.06323	0.096	0.338052	no
MTHFR	MTHFR	MTHFR	chr1:11845786-11866160	WT_DAY3	HOMO_DAY5	OK	2.3255	2.62427	0.17437	0.324322	0.58935	0.857045	no
MTHFS	MTHFS	MTHFS	chr15:80135888-80217196	WT_DAY3	HOMO_DAY5	OK	1.14196	0.577732	-0.983036	-0.491779	0.556	0.838602	no
MTHFSD	MTHFSD	MTHFSD	chr16:86563781-86588841	WT_DAY3	HOMO_DAY5	OK	4.30738	4.1123	-0.0668645	-0.11694	0.85125	0.959392	no
MTIF2	MTIF2	MTIF2	chr2:55463755-55496384	WT_DAY3	HOMO_DAY5	OK	16.4031	21.8158	0.411404	0.915623	0.1345	0.413594	no
MTIF3	MTIF3	MTIF3	chr13:27998680-28024739	WT_DAY3	HOMO_DAY5	OK	25.4721	26.8401	0.0754723	0.0793679	0.89655	0.97195	no
MTL5	MTL5	MTL5	chr11:68474907-68518988	WT_DAY3	HOMO_DAY5	OK	1.45611	2.7963	0.941397	1.45	0.02055	0.123497	no
MTM1	MTM1	MTM1	chrX:149737046-149841616	WT_DAY3	HOMO_DAY5	OK	11.2584	6.08379	-0.887957	-1.83234	0.0035	0.0349409	yes
MTMR1	MTMR1	MTMR1	chrX:149861868-149933575	WT_DAY3	HOMO_DAY5	OK	7.53029	8.48039	0.171427	0.336051	0.5758	0.849661	no
MTMR10	MTMR10	MTMR10	chr15:31196054-31283807	WT_DAY3	HOMO_DAY5	OK	5.69088	8.03602	0.497829	0.728072	0.2383	0.56829	no
MTMR11	MTMR11	MTMR11	chr1:149900542-149908791	WT_DAY3	HOMO_DAY5	OK	0.425592	3.34195	2.97315	4.36065	5e-05	0.00125542	yes
MTMR12	MTMR12	MTMR12	chr5:32227110-32313114	WT_DAY3	HOMO_DAY5	OK	8.25751	10.7404	0.379269	0.829995	0.17245	0.477186	no
MTMR14	MTMR14	MTMR14	chr3:9691116-9744078	WT_DAY3	HOMO_DAY5	OK	19.0584	11.5823	-0.7185	-1.48729	0.018	0.112558	no
MTMR2	MTMR2	MTMR2	chr11:95566043-95657371	WT_DAY3	HOMO_DAY5	OK	18.1975	21.3093	0.227738	0.544045	0.3962	0.727805	no
MTMR3	MTMR3	MTMR3	chr22:30279157-30426857	WT_DAY3	HOMO_DAY5	OK	5.36668	9.27602	0.789476	1.76382	0.0042	0.0399736	yes
MTMR4	MTMR4	MTMR4	chr17:56566892-56595251	WT_DAY3	HOMO_DAY5	OK	12.6984	16.3721	0.366593	0.853074	0.1563	0.450849	no
MTMR6	MTMR6	MTMR6	chr13:25820340-25861704	WT_DAY3	HOMO_DAY5	OK	3.28455	5.84864	0.832404	1.70618	0.00875	0.0679508	no
MTMR7	MTMR7	MTMR7	chr8:17104400-17271040	WT_DAY3	HOMO_DAY5	OK	2.27097	1.80994	-0.32737	-0.347702	0.5649	0.843671	no
MTMR8	MTMR8	MTMR8	chrX:63487960-63615333	WT_DAY3	HOMO_DAY5	NOTEST	0.400412	0.214371	-0.901377	0	1	1	no
MTMR9	MTMR9	MTMR9	chr8:11141999-11185654	WT_DAY3	HOMO_DAY5	OK	6.40915	7.42642	0.212534	0.47644	0.44815	0.768159	no
MTMR9LP	MTMR9LP	MTMR9LP	chr1:32697260-32707311	WT_DAY3	HOMO_DAY5	OK	6.07207	4.31414	-0.493115	-0.832515	0.18625	0.498514	no
MTNR1A	MTNR1A	MTNR1A	chr4:187454808-187476537	WT_DAY3	HOMO_DAY5	NOTEST	0.259494	0.0884185	-1.55328	0	1	1	no
MTNR1B	MTNR1B	MTNR1B	chr11:92702788-92715948	WT_DAY3	HOMO_DAY5	NOTEST	0.160654	0.0540587	-1.57136	0	1	1	no
MTO1	MTO1	MTO1	chr6:74171453-74211179	WT_DAY3	HOMO_DAY5	OK	8.65994	9.64215	0.154998	0.319604	0.60765	0.866122	no
MTOR	MTOR	MTOR	chr1:11166587-11322608	WT_DAY3	HOMO_DAY5	OK	23.9221	17.2442	-0.472228	-1.12792	0.06175	0.25602	no
MTPAP	MTPAP	MTPAP	chr10:30598729-30638267	WT_DAY3	HOMO_DAY5	OK	7.97449	9.47011	0.247989	0.540597	0.3664	0.701282	no
MTR	MTR	MTR	chr1:236958580-237067281	WT_DAY3	HOMO_DAY5	OK	6.00114	14.1137	1.23379	2.89687	5e-05	0.00125542	yes
MTRF1	MTRF1	MTRF1	chr13:41790515-41837713	WT_DAY3	HOMO_DAY5	OK	5.21421	4.39689	-0.245965	-0.454365	0.47845	0.789808	no
MTRF1L	MTRF1L	MTRF1L	chr6:153308399-153323925	WT_DAY3	HOMO_DAY5	OK	8.50773	9.94067	0.224569	0.471589	0.44365	0.764746	no
MTRNR2L1	MTRNR2L1	MTRNR2L1	chr17:22022436-22023991	WT_DAY3	HOMO_DAY5	OK	118.175	517.529	2.13071	4.51906	5e-05	0.00125542	yes
MTRNR2L10	MTRNR2L10	MTRNR2L10	chrX:55207823-55208944	WT_DAY3	HOMO_DAY5	OK	49.4193	240.117	2.28059	4.70171	5e-05	0.00125542	yes
MTRNR2L2	MTRNR2L2	MTRNR2L2	chr5:79922044-80172634	WT_DAY3	HOMO_DAY5	OK	1044.32	3277.24	1.64991	2.86301	5e-05	0.00125542	yes
MTRNR2L3	MTRNR2L3	MTRNR2L3	chr20:55904830-55998278	WT_DAY3	HOMO_DAY5	OK	15.7906	64.9332	2.03989	1.98726	0.00595	0.0513931	no
MTRNR2L4	MTRNR2L4	MTRNR2L4	chr16:3421052-3422283	WT_DAY3	HOMO_DAY5	OK	36.8641	144.871	1.97448	4.08464	5e-05	0.00125542	yes
MTRNR2L5	MTRNR2L5	MTRNR2L5	chr10:57358749-57360487	WT_DAY3	HOMO_DAY5	OK	0.98473	0.90601	-0.120201	-0.161472	0.7859	0.938887	no
MTRNR2L6	MTRNR2L6	MTRNR2L6	chr7:142374130-142375525	WT_DAY3	HOMO_DAY5	OK	79.7766	205.227	1.36319	3.06355	5e-05	0.00125542	yes
MTRNR2L7	MTRNR2L7	MTRNR2L7	chr10:37890365-37891859	WT_DAY3	HOMO_DAY5	NOTEST	0.0442689	0.0427663	-0.049818	0	1	1	no
MTRNR2L8	MTRNR2L8	MTRNR2L8	chr11:10529433-10530723	WT_DAY3	HOMO_DAY5	OK	527.956	1709.42	1.69502	3.45339	5e-05	0.00125542	yes
MTRR	MTRR	MTRR	chr5:7869216-7901235	WT_DAY3	HOMO_DAY5	OK	11.6466	11.3898	-0.0321629	-0.0684789	0.9095	0.975124	no
MTSS1	MTSS1	MTSS1	chr8:125563027-125740730	WT_DAY3	HOMO_DAY5	OK	3.78652	19.6835	2.37805	4.88555	5e-05	0.00125542	yes
MTSS1L	MTSS1L	MTSS1L	chr16:70695106-70719954	WT_DAY3	HOMO_DAY5	OK	10.1798	16.7328	0.716964	1.60423	0.01315	0.0905405	no
MTTP	MTTP	MTTP	chr4:100485239-100545154	WT_DAY3	HOMO_DAY5	OK	1.38648	0.866906	-0.677481	-0.960839	0.1127	0.372644	no
MTUS1	MTUS1	MTUS1	chr8:17501302-17658426	WT_DAY3	HOMO_DAY5	NOTEST	0.361673	0.350113	-0.0468672	0	1	1	no
MTUS2	MTUS2	MTUS2	chr13:29598747-30080084	WT_DAY3	HOMO_DAY5	OK	1.49396	0.139753	-3.41819	-4.03473	5e-05	0.00125542	yes
MTVR2	MTVR2	MTVR2	chr17:54961462-54962274	WT_DAY3	HOMO_DAY5	NOTEST	0.0279383	0	#NAME?	0	1	1	no
MTX1	MTX1	MTX1	chr1:155178489-155197325	WT_DAY3	HOMO_DAY5	OK	18.9015	26.1659	0.469189	0.832493	0.2026	0.522236	no
MTX2	MTX2	MTX2	chr2:177134122-177202753	WT_DAY3	HOMO_DAY5	OK	30.16	33.7003	0.160126	0.340428	0.5739	0.848711	no
MTX3	MTX3	MTX3	chr5:79272538-79287088	WT_DAY3	HOMO_DAY5	OK	13.0426	13.9709	0.0992018	0.243004	0.69615	0.906072	no
MUC1	MUC1	MUC1	chr1:155158299-155162706	WT_DAY3	HOMO_DAY5	OK	2.5413	1.99122	-0.351914	-0.436478	0.3721	0.706726	no
MUC12	MUC12	MUC12	chr7:100612903-100662230	WT_DAY3	HOMO_DAY5	NOTEST	0.161747	0.15387	-0.072035	0	1	1	no
MUC13	MUC13	MUC13	chr3:124624288-124653595	WT_DAY3	HOMO_DAY5	NOTEST	0	0	0	0	1	1	no
MUC15	MUC15	MUC15	chr11:26353677-26684836	WT_DAY3	HOMO_DAY5	NOTEST	0.103466	0.0904241	-0.194375	0	1	1	no
MUC16	MUC16	MUC16	chr19:8959519-9092018	WT_DAY3	HOMO_DAY5	NOTEST	0.00741357	0.0255025	1.7824	0	1	1	no
MUC17	MUC17	MUC17	chr7:100663363-100702140	WT_DAY3	HOMO_DAY5	NOTEST	0.00290815	0.0012744	-1.19028	0	1	1	no
MUC2	MUC2	MUC2	chr11:1074874-1104417	WT_DAY3	HOMO_DAY5	NOTEST	0.00995846	0.0111522	0.163334	0	1	1	no
MUC20	MUC20	MUC20	chr3:195447752-195464540	WT_DAY3	HOMO_DAY5	NOTEST	0.329678	0.373038	0.178266	0	1	1	no
MUC21	MUC21	MUC21	chr6_qbl_hap6:2244469-2250860	WT_DAY3	HOMO_DAY5	NOTEST	0.079374	0.039575	-1.00408	0	1	1	no
MUC22	MUC22	MUC22	chr6_ssto_hap7:2305959-2335435	WT_DAY3	HOMO_DAY5	NOTEST	0.0691797	0.05242	-0.400231	0	1	1	no
MUC4	MUC4	MUC4	chr3:195473637-195538844	WT_DAY3	HOMO_DAY5	NOTEST	0.23413	0.0565464	-2.0498	0	1	1	no
MUC5B	MUC5B	MUC5B	chr11:1244294-1283406	WT_DAY3	HOMO_DAY5	NOTEST	0.0196412	0.024136	0.297303	0	1	1	no
MUC6	MUC6	MUC6	chr11:1012823-1036706	WT_DAY3	HOMO_DAY5	NOTEST	0.487578	0.16069	-1.60135	0	1	1	no
MUC7	MUC7	MUC7	chr4:71296208-71348714	WT_DAY3	HOMO_DAY5	NOTEST	0	0	0	0	1	1	no
MUCL1	MUCL1	MUCL1	chr12:55248298-55252174	WT_DAY3	HOMO_DAY5	NOTEST	0.0565537	0	#NAME?	0	1	1	no
MUDENG	MUDENG	MUDENG	chr14:57669193-57756797	WT_DAY3	HOMO_DAY5	OK	15.4349	16.5378	0.0995772	0.116157	0.85555	0.960764	no
MUL1	MUL1	MUL1	chr1:20825940-20834674	WT_DAY3	HOMO_DAY5	OK	10.0139	7.72561	-0.374289	-0.730061	0.23575	0.564943	no
MUM1	MUM1	MUM1	chr19:1354975-1378430	WT_DAY3	HOMO_DAY5	OK	17.0789	11.6077	-0.55713	-1.21245	0.0499	0.223659	no
MUM1L1	MUM1L1	MUM1L1	chrX:105412297-105452949	WT_DAY3	HOMO_DAY5	OK	0.581915	2.62345	2.17258	3.67225	5e-05	0.00125542	yes
MURC	MURC	MURC	chr9:103340335-103350173	WT_DAY3	HOMO_DAY5	OK	6.92183	2.76735	-1.32265	-2.44477	0.00035	0.0061512	yes
MUS81	MUS81	MUS81	chr11:65627871-65640405	WT_DAY3	HOMO_DAY5	OK	10.1564	7.27453	-0.481465	-0.846254	0.18045	0.489917	no
MUSK	MUSK	MUSK	chr9:113431050-113563278	WT_DAY3	HOMO_DAY5	NOTEST	0.0106192	0	#NAME?	0	1	1	no
MUSTN1	MUSTN1	MUSTN1	chr3:52867130-52931597	WT_DAY3	HOMO_DAY5	OK	5.11185	21.6456	2.08215	1.36075	0.1031	0.353285	no
MUT	MUT	MUT	chr6:49398072-49431041	WT_DAY3	HOMO_DAY5	OK	7.41589	9.99442	0.430502	0.914803	0.14185	0.426563	no
MUTED	MUTED	MUTED	chr6:7727010-8102828	WT_DAY3	HOMO_DAY5	OK	5.45779	5.925	0.118499	0.0579547	0.94665	0.985275	no
MUTED-TXNDC5	MUTED-TXNDC5	MUTED-TXNDC5	chr6:7727010-8102828	WT_DAY3	HOMO_DAY5	OK	6.21797	9.35441	0.589204	0.326209	0.5759	0.849696	no
MUTYH	MUTYH	MUTYH	chr1:45794913-45956840	WT_DAY3	HOMO_DAY5	OK	12.9561	9.58265	-0.435131	-0.554385	0.41745	0.745075	no
MVD	MVD	MVD	chr16:88718347-88729495	WT_DAY3	HOMO_DAY5	OK	25.0005	12.906	-0.953914	-1.96966	0.00355	0.0353258	yes
MVK	MVK	MVK	chr12:110011499-110035071	WT_DAY3	HOMO_DAY5	OK	9.73356	7.9657	-0.289167	-0.565723	0.3815	0.715028	no
MVP	MVP	MVP	chr16:29827527-29859360	WT_DAY3	HOMO_DAY5	OK	0.978769	2.16858	1.14771	0.511187	0.66295	0.892363	no
MX1	MX1	MX1	chr21:42792519-42831141	WT_DAY3	HOMO_DAY5	NOTEST	0.163407	0.131338	-0.31518	0	1	1	no
MX2	MX2	MX2	chr21:42733949-42780869	WT_DAY3	HOMO_DAY5	NOTEST	0.405437	0.375538	-0.110522	0	1	1	no
MXD1	MXD1	MXD1	chr2:70142172-70170076	WT_DAY3	HOMO_DAY5	OK	0.68022	1.58439	1.21986	1.98937	0.0022	0.0248748	yes
MXD3	MXD3	MXD3	chr5:176730834-176739292	WT_DAY3	HOMO_DAY5	OK	34.0423	25.6209	-0.410008	-0.66828	0.28265	0.618727	no
MXD4	MXD4	MXD4	chr4:2249159-2263739	WT_DAY3	HOMO_DAY5	OK	7.1497	7.2608	0.022244	0.044547	0.9471	0.9853	no
MXI1	MXI1	MXI1	chr10:111967362-112047123	WT_DAY3	HOMO_DAY5	OK	3.70478	17.0719	2.20416	4.26828	5e-05	0.00125542	yes
MXRA5	MXRA5	MXRA5	chrX:3226608-3264684	WT_DAY3	HOMO_DAY5	NOTEST	0.201054	0.0489862	-2.03714	0	1	1	no
MXRA7	MXRA7	MXRA7	chr17:74671808-74707056	WT_DAY3	HOMO_DAY5	OK	19.8444	43.1441	1.12043	2.3599	0.0003	0.0054706	yes
MXRA8	MXRA8	MXRA8	chr1:1288070-1293915	WT_DAY3	HOMO_DAY5	OK	2.73772	9.34945	1.7719	2.91337	5e-05	0.00125542	yes
MYADM	MYADM	MYADM	chr19:54369610-54379689	WT_DAY3	HOMO_DAY5	OK	15.4749	19.5436	0.336764	0.717146	0.24415	0.575174	no
MYADML	MYADML	MYADML	chr2:33951127-33953284	WT_DAY3	HOMO_DAY5	NOTEST	0	0	0	0	1	1	no
MYADML2	MYADML2	MYADML2	chr17:79897520-79905109	WT_DAY3	HOMO_DAY5	NOTEST	0.0662258	0.0462923	-0.516621	0	1	1	no
MYB	MYB	MYB	chr6:135502452-135540311	WT_DAY3	HOMO_DAY5	OK	1.28416	1.94618	0.599827	0.91301	0.13335	0.411556	no
MYBBP1A	MYBBP1A	MYBBP1A	chr17:4402128-4458681	WT_DAY3	HOMO_DAY5	OK	20.6921	9.85165	-1.07064	-2.41726	0.0004	0.00681856	yes
MYBL1	MYBL1	MYBL1	chr8:67474409-67525480	WT_DAY3	HOMO_DAY5	OK	2.45869	1.92581	-0.352428	-0.642487	0.30615	0.643686	no
MYBL2	MYBL2	MYBL2	chr20:42295708-42345122	WT_DAY3	HOMO_DAY5	OK	86.8527	30.9193	-1.49006	-3.59109	5e-05	0.00125542	yes
MYBPC1	MYBPC1	MYBPC1	chr12:101988708-102079658	WT_DAY3	HOMO_DAY5	NOTEST	0.021885	0.431716	4.30207	0	1	1	no
MYBPC2	MYBPC2	MYBPC2	chr19:50936159-50969583	WT_DAY3	HOMO_DAY5	NOTEST	0.22072	0.357191	0.694476	0	1	1	no
MYBPC3	MYBPC3	MYBPC3	chr11:47352956-47374253	WT_DAY3	HOMO_DAY5	NOTEST	0.0249227	0	#NAME?	0	1	1	no
MYBPH	MYBPH	MYBPH	chr1:203136938-203144942	WT_DAY3	HOMO_DAY5	NOTEST	0	0	0	0	1	1	no
MYBPHL	MYBPHL	MYBPHL	chr1:109834986-109849663	WT_DAY3	HOMO_DAY5	NOTEST	0.418874	0.542883	0.374126	0	1	1	no
MYC	MYC	MYC	chr8:128748314-128753680	WT_DAY3	HOMO_DAY5	OK	11.975	208.399	4.12124	8.65686	5e-05	0.00125542	yes
MYCBP	MYCBP	MYCBP	chr1:39328161-39347298	WT_DAY3	HOMO_DAY5	OK	15.2734	12.569	-0.281159	-0.568212	0.36025	0.696027	no
MYCBP2	MYCBP2	MYCBP2	chr13:77618791-77901177	WT_DAY3	HOMO_DAY5	OK	4.64341	6.33344	0.447804	1.05811	0.0861	0.31639	no
MYCBPAP	MYCBPAP	MYCBPAP	chr17:48585744-48608862	WT_DAY3	HOMO_DAY5	NOTEST	0.13181	0.487079	1.88569	0	1	1	no
MYCL1	MYCL1	MYCL1	chr1:40361095-40367687	WT_DAY3	HOMO_DAY5	OK	9.30565	4.02402	-1.20947	-2.15156	0.00045	0.00748935	yes
MYCN	MYCN	MYCN	chr2:16080019-16087129	WT_DAY3	HOMO_DAY5	OK	30.2204	20.7755	-0.540635	-1.1532	0.0564	0.241684	no
MYCNOS	MYCNOS	MYCNOS	chr2:16080019-16087129	WT_DAY3	HOMO_DAY5	OK	1.287	0.615573	-1.06401	-0.211485	0.5676	0.84525	no
MYCT1	MYCT1	MYCT1	chr6:153019029-153045715	WT_DAY3	HOMO_DAY5	NOTEST	0.00799505	0.0588982	2.88104	0	1	1	no
MYD88	MYD88	MYD88	chr3:38179968-38184512	WT_DAY3	HOMO_DAY5	OK	10.6435	9.66956	-0.138454	-0.280102	0.6604	0.891279	no
MYEF2	MYEF2	MYEF2	chr15:48413168-48470558	WT_DAY3	HOMO_DAY5	OK	27.2498	31.6647	0.216629	0.532091	0.38505	0.71812	no
MYEOV	MYEOV	MYEOV	chr11:69061621-69064754	WT_DAY3	HOMO_DAY5	NOTEST	0.0385592	0.0360484	-0.0971415	0	1	1	no
MYEOV2	MYEOV2	MYEOV2	chr2:241065979-241075764	WT_DAY3	HOMO_DAY5	OK	122.084	64.6057	-0.918138	-1.76222	0.0066	0.0553488	no
MYF5	MYF5	MYF5	chr12:81110707-81113447	WT_DAY3	HOMO_DAY5	NOTEST	0.0204186	0	#NAME?	0	1	1	no
MYF6	MYF6	MYF6	chr12:81101407-81103256	WT_DAY3	HOMO_DAY5	NOTEST	0.136593	0.108069	-0.337927	0	1	1	no
MYH1	MYH1	MYH1	chr17:10395626-10421859	WT_DAY3	HOMO_DAY5	NOTEST	0.0121646	0.0055374	-1.13541	0	1	1	no
MYH10	MYH10	MYH10	chr17:8377522-8534079	WT_DAY3	HOMO_DAY5	OK	98.7785	44.0707	-1.16438	-2.82383	5e-05	0.00125542	yes
MYH11	MYH11	MYH11	chr16:15737123-15950887	WT_DAY3	HOMO_DAY5	OK	0.728994	0.599109	-0.283089	-0.2262	0.70945	0.911353	no
MYH13	MYH13	MYH13	chr17:10204182-10276322	WT_DAY3	HOMO_DAY5	NOTEST	0	0.00729366	inf	0	1	1	no
MYH14	MYH14	MYH14	chr19:50706884-50813801	WT_DAY3	HOMO_DAY5	OK	2.26758	2.15664	-0.072368	-0.135563	0.8382	0.955196	no
MYH15	MYH15	MYH15	chr3:108099215-108248169	WT_DAY3	HOMO_DAY5	NOTEST	0.0695822	0.181118	1.38014	0	1	1	no
MYH16	MYH16	MYH16	chr7:98870923-98895594	WT_DAY3	HOMO_DAY5	NOTEST	0.0406716	0.0643764	0.66251	0	1	1	no
MYH2	MYH2	MYH2	chr17:10424464-10453017	WT_DAY3	HOMO_DAY5	NOTEST	0.0570813	0	#NAME?	0	1	1	no
MYH3	MYH3	MYH3	chr17:10531842-10560626	WT_DAY3	HOMO_DAY5	NOTEST	0.552965	0.247914	-1.15735	0	1	1	no
MYH4	MYH4	MYH4	chr17:10346607-10372876	WT_DAY3	HOMO_DAY5	NOTEST	0.00964652	0.00352997	-1.45035	0	1	1	no
MYH6	MYH6	MYH6	chr14:23851198-23877486	WT_DAY3	HOMO_DAY5	NOTEST	0.0525754	0.0582611	0.148144	0	1	1	no
MYH7	MYH7	MYH7	chr14:23881946-23904870	WT_DAY3	HOMO_DAY5	NOTEST	0.0465379	0.509445	3.45245	0	1	1	no
MYH7B	MYH7B	MYH7B	chr20:33543703-33680618	WT_DAY3	HOMO_DAY5	NOTEST	0.0789147	0.0630295	-0.324265	0	1	1	no
MYH8	MYH8	MYH8	chr17:10293641-10325267	WT_DAY3	HOMO_DAY5	NOTEST	0.0183259	0.00947579	-0.951563	0	1	1	no
MYH9	MYH9	MYH9	chr22:36677322-36784063	WT_DAY3	HOMO_DAY5	OK	49.5641	48.401	-0.0342572	-0.0837632	0.88855	0.969558	no
MYL1	MYL1	MYL1	chr2:211154867-211179895	WT_DAY3	HOMO_DAY5	NOTEST	0.0337969	0.0388104	0.199555	0	1	1	no
MYL10	MYL10	MYL10	chr7:101256604-101272576	WT_DAY3	HOMO_DAY5	NOTEST	0.571096	0.565962	-0.013028	0	1	1	no
MYL12A	MYL12A	MYL12A	chr18:3247527-3256234	WT_DAY3	HOMO_DAY5	OK	107.225	115.92	0.112493	0.269575	0.6574	0.890011	no
MYL12B	MYL12B	MYL12B	chr18:3262110-3278282	WT_DAY3	HOMO_DAY5	OK	89.5184	139.652	0.64158	1.48056	0.01665	0.106631	no
MYL2	MYL2	MYL2	chr12:111348623-111358404	WT_DAY3	HOMO_DAY5	NOTEST	0	0	0	0	1	1	no
MYL3	MYL3	MYL3	chr3:46899356-46904973	WT_DAY3	HOMO_DAY5	NOTEST	0.020411	0.166508	3.02817	0	1	1	no
MYL4	MYL4	MYL4	chr17:45286427-45301045	WT_DAY3	HOMO_DAY5	OK	3.0518	5.60147	0.876147	1.25428	0.04115	0.196957	no
MYL5	MYL5	MYL5	chr4:671710-682973	WT_DAY3	HOMO_DAY5	OK	1.48545	2.41704	0.702343	0.719524	0.2502	0.581633	no
MYL6	MYL6	MYL6	chr12:56552044-56555366	WT_DAY3	HOMO_DAY5	OK	1713.67	804.232	-1.09141	-2.69862	5e-05	0.00125542	yes
MYL6B	MYL6B	MYL6B	chr12:56546203-56551771	WT_DAY3	HOMO_DAY5	OK	180.333	78.958	-1.19151	-2.85897	5e-05	0.00125542	yes
MYL7	MYL7	MYL7	chr7:44178462-44180916	WT_DAY3	HOMO_DAY5	NOTEST	0.170766	0.202628	0.246815	0	1	1	no
MYL9	MYL9	MYL9	chr20:35169886-35178226	WT_DAY3	HOMO_DAY5	OK	70.7269	78.244	0.145721	0.333955	0.577	0.850286	no
MYLIP	MYLIP	MYLIP	chr6:16129316-16148478	WT_DAY3	HOMO_DAY5	OK	1.21824	2.0662	0.762177	1.19348	0.05045	0.225202	no
MYLK	MYLK	MYLK	chr3:123304402-123603149	WT_DAY3	HOMO_DAY5	OK	9.59287	3.97827	-1.26982	-2.37363	0.00035	0.0061512	yes
MYLK-AS1	MYLK-AS1	MYLK-AS1	chr3:123304402-123603149	WT_DAY3	HOMO_DAY5	OK	1.86533	2.68036	0.522998	0.180567	0.5818	0.852925	no
MYLK2	MYLK2	MYLK2	chr20:30407177-30422500	WT_DAY3	HOMO_DAY5	OK	0.199559	0.77029	1.94859	2.32379	0.0026	0.0281172	yes
MYLK3	MYLK3	MYLK3	chr16:46736193-46782221	WT_DAY3	HOMO_DAY5	OK	1.28099	1.07735	-0.249771	-0.433543	0.48	0.790933	no
MYLK4	MYLK4	MYLK4	chr6:2663862-2751154	WT_DAY3	HOMO_DAY5	NOTEST	0.144753	0.149019	0.0418988	0	1	1	no
MYLPF	MYLPF	MYLPF	chr16:30386122-30389310	WT_DAY3	HOMO_DAY5	OK	0.473939	0.895427	0.917875	0.778793	0.1984	0.516146	no
MYNN	MYNN	MYNN	chr3:169490852-169507504	WT_DAY3	HOMO_DAY5	OK	4.82734	6.83539	0.501793	1.08508	0.09	0.325215	no
MYO10	MYO10	MYO10	chr5:16662015-16936385	WT_DAY3	HOMO_DAY5	OK	24.926	13.9913	-0.833127	-1.992	0.0016	0.019592	yes
MYO15A	MYO15A	MYO15A	chr17:18012019-18083116	WT_DAY3	HOMO_DAY5	NOTEST	0.152355	0.139471	-0.127472	0	1	1	no
MYO15B	MYO15B	MYO15B	chr17:73584138-73663269	WT_DAY3	HOMO_DAY5	OK	0.476527	0.576016	0.273551	0.183451	0.78755	0.939344	no
MYO16	MYO16	MYO16	chr13:109248499-109860355	WT_DAY3	HOMO_DAY5	NOTEST	0.103305	0.224131	1.11743	0	1	1	no
MYO18A	MYO18A	MYO18A	chr17:27400527-27507407	WT_DAY3	HOMO_DAY5	OK	6.71044	7.70582	0.199541	0.420093	0.4999	0.804551	no
MYO18B	MYO18B	MYO18B	chr22:26138119-26427007	WT_DAY3	HOMO_DAY5	NOTEST	0.00512814	0.0307669	2.58487	0	1	1	no
MYO19	MYO19	MYO19	chr17:34842472-34891305	WT_DAY3	HOMO_DAY5	OK	31.3922	22.1212	-0.504979	-0.900929	0.1477	0.436576	no
MYO1A	MYO1A	MYO1A	chr12:57422300-57444549	WT_DAY3	HOMO_DAY5	NOTEST	0.0531792	0.0424455	-0.32525	0	1	1	no
MYO1B	MYO1B	MYO1B	chr2:192110106-192290115	WT_DAY3	HOMO_DAY5	OK	26.319	24.4964	-0.103535	-0.249907	0.69215	0.90465	no
MYO1C	MYO1C	MYO1C	chr17:1367479-1396001	WT_DAY3	HOMO_DAY5	OK	9.8137	12.503	0.349404	0.756499	0.2162	0.540315	no
MYO1D	MYO1D	MYO1D	chr17:30819627-31203902	WT_DAY3	HOMO_DAY5	OK	1.24953	1.10395	-0.17871	-0.279948	0.6403	0.882382	no
MYO1E	MYO1E	MYO1E	chr15:59428167-59665071	WT_DAY3	HOMO_DAY5	OK	6.65387	5.32746	-0.320744	-0.667602	0.26865	0.603093	no
MYO1F	MYO1F	MYO1F	chr19:8585673-8642331	WT_DAY3	HOMO_DAY5	NOTEST	0.23511	0.301002	0.35644	0	1	1	no
MYO1G	MYO1G	MYO1G	chr7:45002259-45018704	WT_DAY3	HOMO_DAY5	NOTEST	0.0293731	0.0134228	-1.12981	0	1	1	no
MYO1H	MYO1H	MYO1H	chr12:109826523-109886176	WT_DAY3	HOMO_DAY5	NOTEST	0.0549346	0.0417083	-0.39738	0	1	1	no
MYO3A	MYO3A	MYO3A	chr10:26223001-26501465	WT_DAY3	HOMO_DAY5	NOTEST	0.185747	0.0685647	-1.4378	0	1	1	no
MYO3B	MYO3B	MYO3B	chr2:171034654-171511674	WT_DAY3	HOMO_DAY5	OK	0.440082	1.73626	1.98014	3.21748	5e-05	0.00125542	yes
MYO5A	MYO5A	MYO5A	chr15:52599479-52821247	WT_DAY3	HOMO_DAY5	OK	4.57418	7.69173	0.749794	1.66998	0.0063	0.0535319	no
MYO5B	MYO5B	MYO5B	chr18:47349155-47721451	WT_DAY3	HOMO_DAY5	OK	1.23647	0.957543	-0.368817	-0.623147	0.3016	0.639022	no
MYO5C	MYO5C	MYO5C	chr15:52484514-52587995	WT_DAY3	HOMO_DAY5	OK	4.0963	3.24325	-0.336879	-0.671283	0.2691	0.603639	no
MYO6	MYO6	MYO6	chr6:76458908-76629254	WT_DAY3	HOMO_DAY5	OK	5.50632	7.29194	0.405216	0.928836	0.14025	0.423696	no
MYO7A	MYO7A	MYO7A	chr11:76839309-76926286	WT_DAY3	HOMO_DAY5	OK	0.205345	0.635211	1.62919	2.21998	0.0012	0.015739	yes
MYO7B	MYO7B	MYO7B	chr2:128293377-128395303	WT_DAY3	HOMO_DAY5	NOTEST	0	0	0	0	1	1	no
MYO9A	MYO9A	MYO9A	chr15:72118360-72433311	WT_DAY3	HOMO_DAY5	OK	2.54525	4.05503	0.671906	1.32996	0.03275	0.169516	no
MYO9B	MYO9B	MYO9B	chr19:17186590-17324104	WT_DAY3	HOMO_DAY5	OK	11.9001	9.41997	-0.337177	-0.749537	0.21095	0.533518	no
MYOC	MYOC	MYOC	chr1:171604556-171621773	WT_DAY3	HOMO_DAY5	NOTEST	0	0	0	0	1	1	no
MYOCD	MYOCD	MYOCD	chr17:12569206-12670651	WT_DAY3	HOMO_DAY5	NOTEST	0.389112	0.0232641	-4.06401	0	1	1	no
MYOD1	MYOD1	MYOD1	chr11:17741109-17743678	WT_DAY3	HOMO_DAY5	NOTEST	0.0186584	0	#NAME?	0	1	1	no
MYOF	MYOF	MYOF	chr10:95066185-95242074	WT_DAY3	HOMO_DAY5	OK	0.320086	3.64749	3.51038	5.76573	5e-05	0.00125542	yes
MYOG	MYOG	MYOG	chr1:203052256-203055377	WT_DAY3	HOMO_DAY5	NOTEST	0	0.016452	inf	0	1	1	no
MYOM1	MYOM1	MYOM1	chr18:3066804-3220106	WT_DAY3	HOMO_DAY5	NOTEST	0.0893129	0.54081	2.59818	0	1	1	no
MYOM2	MYOM2	MYOM2	chr8:1993157-2093380	WT_DAY3	HOMO_DAY5	NOTEST	0.263454	0.207214	-0.346429	0	1	1	no
MYOM3	MYOM3	MYOM3	chr1:24382530-24438665	WT_DAY3	HOMO_DAY5	NOTEST	0.336798	0.266684	-0.336749	0	1	1	no
MYOT	MYOT	MYOT	chr5:137203544-137223540	WT_DAY3	HOMO_DAY5	NOTEST	0.0151241	0.407648	4.75241	0	1	1	no
MYOZ1	MYOZ1	MYOZ1	chr10:75391411-75401515	WT_DAY3	HOMO_DAY5	OK	1.26222	1.87078	0.567676	0.786353	0.1909	0.505198	no
MYOZ2	MYOZ2	MYOZ2	chr4:120056938-120108944	WT_DAY3	HOMO_DAY5	NOTEST	0.0043917	0.0129237	1.55717	0	1	1	no
MYOZ3	MYOZ3	MYOZ3	chr5:150040403-150058925	WT_DAY3	HOMO_DAY5	OK	0.569557	0.63505	0.157031	0.210186	0.72365	0.916774	no
MYPN	MYPN	MYPN	chr10:69865873-69971773	WT_DAY3	HOMO_DAY5	NOTEST	0.0607837	0.0279997	-1.11827	0	1	1	no
MYPOP	MYPOP	MYPOP	chr19:46393280-46405862	WT_DAY3	HOMO_DAY5	OK	3.39582	2.69253	-0.334798	-0.535419	0.4193	0.746459	no
MYRIP	MYRIP	MYRIP	chr3:39851302-40353915	WT_DAY3	HOMO_DAY5	NOTEST	0.117453	0.0433911	-1.43662	0	1	1	no
MYSM1	MYSM1	MYSM1	chr1:59120410-59165747	WT_DAY3	HOMO_DAY5	OK	10.3563	12.1722	0.233087	0.580122	0.37825	0.712252	no
MYT1	MYT1	MYT1	chr20:62795826-62873606	WT_DAY3	HOMO_DAY5	NOTEST	0.480469	0.260383	-0.88381	0	1	1	no
MYT1L	MYT1L	MYT1L	chr2:1792884-2335045	WT_DAY3	HOMO_DAY5	NOTEST	0.0198803	0.0254859	0.358358	0	1	1	no
MYZAP	MYZAP	MYZAP	chr15:57884101-58009755	WT_DAY3	HOMO_DAY5	OK	0.336786	0.654747	0.959104	0.288416	0.7081	0.910692	no
MZB1	MZB1	MZB1	chr5:138723256-138725605	WT_DAY3	HOMO_DAY5	NOTEST	0	0.0259024	inf	0	1	1	no
MZF1	MZF1	MZF1	chr19:59070552-59086164	WT_DAY3	HOMO_DAY5	OK	5.74184	3.22018	-0.83437	-1.27315	0.04905	0.221237	no
MZT1	MZT1	MZT1	chr13:73282494-73301938	WT_DAY3	HOMO_DAY5	OK	20.3964	23.2824	0.190926	0.440272	0.49785	0.803253	no
MZT2A	MZT2A	MZT2A	chr2:132241532-132250064	WT_DAY3	HOMO_DAY5	OK	26.6894	12.6285	-1.07959	-1.86652	0.0064	0.0541477	no
MZT2B	MZT2B	MZT2B	chr2:130908964-130948300	WT_DAY3	HOMO_DAY5	OK	25.4032	14.343	-0.82466	-0.521384	0.44835	0.768301	no
N4BP1	N4BP1	N4BP1	chr16:48572636-48644120	WT_DAY3	HOMO_DAY5	OK	7.54042	7.81483	0.0515696	0.114148	0.855	0.960564	no
N4BP2	N4BP2	N4BP2	chr4:40044536-40159872	WT_DAY3	HOMO_DAY5	OK	6.30087	5.78338	-0.123637	-0.294365	0.6557	0.88931	no
N4BP2L1	N4BP2L1	N4BP2L1	chr13:32974859-33002315	WT_DAY3	HOMO_DAY5	NOTEST	0.0448514	0.0976798	1.12291	0	1	1	no
N4BP2L2	N4BP2L2	N4BP2L2	chr13:33006929-33112936	WT_DAY3	HOMO_DAY5	OK	18.903	25.5081	0.432343	1.00095	0.11865	0.383915	no
N4BP3	N4BP3	N4BP3	chr5:177540555-177553107	WT_DAY3	HOMO_DAY5	OK	4.61613	1.55853	-1.5665	-2.77799	5e-05	0.00125542	yes
N6AMT1	N6AMT1	N6AMT1	chr21:30244512-30257693	WT_DAY3	HOMO_DAY5	OK	4.0384	6.85117	0.762567	1.54627	0.0122	0.0859352	no
N6AMT2	N6AMT2	N6AMT2	chr13:21303072-21348057	WT_DAY3	HOMO_DAY5	OK	10.3371	6.06209	-0.769947	-1.24031	0.04995	0.223789	no
NAA10	NAA10	NAA10	chrX:153195279-153200607	WT_DAY3	HOMO_DAY5	OK	46.8137	48.7541	0.0585931	0.128549	0.8379	0.955102	no
NAA11	NAA11	NAA11	chr4:80238271-80247171	WT_DAY3	HOMO_DAY5	NOTEST	0	0.0127221	inf	0	1	1	no
NAA15	NAA15	NAA15	chr4:140211070-140311935	WT_DAY3	HOMO_DAY5	OK	28.3605	22.5553	-0.330417	-0.760691	0.2302	0.558076	no
NAA16	NAA16	NAA16	chr13:41885340-41951166	WT_DAY3	HOMO_DAY5	OK	12.5321	8.71975	-0.523271	-1.17362	0.0652	0.264995	no
NAA20	NAA20	NAA20	chr20:19997933-20014273	WT_DAY3	HOMO_DAY5	OK	34.5232	59.5693	0.787005	1.60402	0.0083	0.0654627	no
NAA25	NAA25	NAA25	chr12:112464492-112546635	WT_DAY3	HOMO_DAY5	OK	19.8932	15.5324	-0.356994	-0.863019	0.16605	0.466741	no
NAA30	NAA30	NAA30	chr14:57857270-57879466	WT_DAY3	HOMO_DAY5	OK	6.42928	10.9589	0.769369	1.63	0.0104	0.0768439	no
NAA35	NAA35	NAA35	chr9:88556056-88637217	WT_DAY3	HOMO_DAY5	OK	14.9807	20.2615	0.435631	0.964822	0.12645	0.398586	no
NAA38	NAA38	NAA38	chr7:117824085-117844093	WT_DAY3	HOMO_DAY5	OK	5.63718	7.29097	0.371138	0.897451	0.15595	0.450295	no
NAA40	NAA40	NAA40	chr11:63706441-63724446	WT_DAY3	HOMO_DAY5	OK	26.3377	13.1918	-0.997483	-2.20309	0.00075	0.0111013	yes
NAA50	NAA50	NAA50	chr3:113435306-113465120	WT_DAY3	HOMO_DAY5	OK	42.9748	35.009	-0.295765	-0.726103	0.23655	0.565999	no
NAA60	NAA60	NAA60	chr16:3493667-3536963	WT_DAY3	HOMO_DAY5	OK	22.3277	13.1948	-0.758858	-1.60762	0.01275	0.0886738	no
NAAA	NAAA	NAAA	chr4:76831807-76862166	WT_DAY3	HOMO_DAY5	OK	2.0739	8.02252	1.95171	3.07542	5e-05	0.00125542	yes
NAALAD2	NAALAD2	NAALAD2	chr11:89867817-89925779	WT_DAY3	HOMO_DAY5	OK	9.92102	8.65888	-0.196308	-0.428698	0.5021	0.805949	no
NAALADL1	NAALADL1	NAALADL1	chr11:64808375-64826009	WT_DAY3	HOMO_DAY5	NOTEST	0.220268	0.468029	1.08734	0	1	1	no
NAALADL2	NAALADL2	NAALADL2	chr3:174577110-175523428	WT_DAY3	HOMO_DAY5	NOTEST	0.0432355	0.142756	1.72326	0	1	1	no
NAB1	NAB1	NAB1	chr2:191513847-191557492	WT_DAY3	HOMO_DAY5	OK	10.4734	11.3505	0.11603	0.257752	0.6755	0.897992	no
NAB2	NAB2	NAB2	chr12:57482676-57505196	WT_DAY3	HOMO_DAY5	OK	16.8955	15.7351	-0.102649	-0.166101	0.7917	0.940528	no
NACA	NACA	NACA	chr12:57106210-57119326	WT_DAY3	HOMO_DAY5	OK	1290.27	800.47	-0.688749	-1.64569	0.007	0.057781	no
NACA2	NACA2	NACA2	chr17:59667793-59668563	WT_DAY3	HOMO_DAY5	OK	86.917	60.1774	-0.530416	-1.21223	0.05315	0.232767	no
NACAD	NACAD	NACAD	chr7:45120035-45128493	WT_DAY3	HOMO_DAY5	OK	1.36129	1.32671	-0.0371243	-0.0624893	0.91995	0.978071	no
NACAP1	NACAP1	NACAP1	chr8:102381120-102381823	WT_DAY3	HOMO_DAY5	OK	139.76	84.9845	-0.717678	-1.6483	0.00765	0.0616086	no
NACC1	NACC1	NACC1	chr19:13229108-13251959	WT_DAY3	HOMO_DAY5	OK	38.6789	20.9716	-0.883111	-2.14166	0.0014	0.0177059	yes
NACC2	NACC2	NACC2	chr9:138898382-138987131	WT_DAY3	HOMO_DAY5	OK	5.36514	2.08187	-1.36574	-2.67736	0.00015	0.00315524	yes
NADK	NADK	NADK	chr1:1682670-1711508	WT_DAY3	HOMO_DAY5	OK	22.4714	21.1082	-0.0902864	-0.200081	0.74185	0.923346	no
NADKD1	NADKD1	NADKD1	chr5:36192693-36242258	WT_DAY3	HOMO_DAY5	OK	9.70808	16.6061	0.774459	1.69936	0.00705	0.0580536	no
NADSYN1	NADSYN1	NADSYN1	chr11:71164216-71212581	WT_DAY3	HOMO_DAY5	OK	10.0088	8.15655	-0.295237	-0.563194	0.33715	0.673863	no
NAE1	NAE1	NAE1	chr16:66836780-66864879	WT_DAY3	HOMO_DAY5	OK	110.263	79.5423	-0.47116	-1.16974	0.0672	0.270193	no
NAF1	NAF1	NAF1	chr4:164047859-164088073	WT_DAY3	HOMO_DAY5	OK	10.1883	10.7579	0.0784885	0.146412	0.8129	0.947443	no
NAGA	NAGA	NAGA	chr22:42454337-42466846	WT_DAY3	HOMO_DAY5	OK	7.3365	12.7808	0.800812	1.66541	0.00795	0.063402	no
NAGK	NAGK	NAGK	chr2:71295407-71305998	WT_DAY3	HOMO_DAY5	OK	11.1967	9.60174	-0.221704	-0.4096	0.5003	0.804763	no
NAGLU	NAGLU	NAGLU	chr17:40687950-40696466	WT_DAY3	HOMO_DAY5	OK	5.1674	4.00231	-0.368605	-0.666078	0.30685	0.644383	no
NAGPA	NAGPA	NAGPA	chr16:5074844-5092972	WT_DAY3	HOMO_DAY5	OK	4.51078	1.71946	-1.39142	-2.10559	0.00185	0.0218781	yes
NAGS	NAGS	NAGS	chr17:42082031-42086436	WT_DAY3	HOMO_DAY5	NOTEST	0.525032	0.616558	0.231832	0	1	1	no
NAIF1	NAIF1	NAIF1	chr9:130823511-130829599	WT_DAY3	HOMO_DAY5	OK	2.89885	2.47262	-0.229445	-0.397418	0.5129	0.81247	no
NAIP	NAIP	NAIP	chr5:70264309-70320941	WT_DAY3	HOMO_DAY5	OK	5.71791	6.67874	0.224089	0.48533	0.44075	0.76261	no
NALCN	NALCN	NALCN	chr13:101706129-102068813	WT_DAY3	HOMO_DAY5	NOTEST	0.00468314	0.0184748	1.98001	0	1	1	no
NAMPT	NAMPT	NAMPT	chr7:105888731-105925638	WT_DAY3	HOMO_DAY5	OK	30.3653	48.4661	0.67455	1.67916	0.0091	0.0698946	no
NANOG	NANOG	NANOG	chr12:7941994-7948655	WT_DAY3	HOMO_DAY5	OK	1.02967	1.25055	0.280384	0.396199	0.51875	0.81636	no
NANOGNB	NANOGNB	NANOGNB	chr12:7917811-7926717	WT_DAY3	HOMO_DAY5	NOTEST	0.343126	0.349987	0.0285623	0	1	1	no
NANOS1	NANOS1	NANOS1	chr10:120789227-120793854	WT_DAY3	HOMO_DAY5	OK	4.37701	3.96701	-0.141897	-0.265153	0.66305	0.892411	no
NANOS2	NANOS2	NANOS2	chr19:46416472-46418036	WT_DAY3	HOMO_DAY5	NOTEST	0.144759	0.0834326	-0.794973	0	1	1	no
NANOS3	NANOS3	NANOS3	chr19:13988062-13991571	WT_DAY3	HOMO_DAY5	NOTEST	0.0442223	0.0377421	-0.228601	0	1	1	no
NANP	NANP	NANP	chr20:25593572-25604648	WT_DAY3	HOMO_DAY5	OK	3.16151	8.09354	1.35616	2.51974	0.0001	0.00227001	yes
NANS	NANS	NANS	chr9:100818958-100881488	WT_DAY3	HOMO_DAY5	OK	29.3599	29.1022	-0.0127182	-0.0162289	0.97585	0.992972	no
NAP1L1	NAP1L1	NAP1L1	chr12:76438671-76478738	WT_DAY3	HOMO_DAY5	OK	477.316	339.31	-0.492341	-1.20575	0.0643	0.262755	no
NAP1L2	NAP1L2	NAP1L2	chrX:72432136-72434710	WT_DAY3	HOMO_DAY5	OK	4.42724	5.18213	0.227136	0.42785	0.49355	0.800318	no
NAP1L3	NAP1L3	NAP1L3	chrX:92925924-92928682	WT_DAY3	HOMO_DAY5	OK	16.94	6.57493	-1.36539	-2.84483	5e-05	0.00125542	yes
NAP1L4	NAP1L4	NAP1L4	chr11:2965659-3013607	WT_DAY3	HOMO_DAY5	OK	71.8038	67.8091	-0.0825803	-0.198601	0.74105	0.923048	no
NAP1L5	NAP1L5	NAP1L5	chr4:89513646-89629686	WT_DAY3	HOMO_DAY5	OK	2.5989	4.34719	0.742184	0.944182	0.1255	0.39679	no
NAP1L6	NAP1L6	NAP1L6	chrX:72345875-72347919	WT_DAY3	HOMO_DAY5	OK	1.11301	1.77816	0.675923	0.929255	0.12005	0.386431	no
NAPA	NAPA	NAPA	chr19:47987538-48018515	WT_DAY3	HOMO_DAY5	OK	32.4087	19.6194	-0.724098	-1.48902	0.0146	0.0973482	no
NAPB	NAPB	NAPB	chr20:23355155-23402156	WT_DAY3	HOMO_DAY5	OK	5.23698	6.73022	0.361918	0.731942	0.23415	0.56293	no
NAPEPLD	NAPEPLD	NAPEPLD	chr7:102715327-102789569	WT_DAY3	HOMO_DAY5	OK	3.84191	6.12018	0.67175	0.748948	0.2296	0.557314	no
NAPG	NAPG	NAPG	chr18:10525872-10552766	WT_DAY3	HOMO_DAY5	OK	9.22212	13.2417	0.52192	1.13637	0.07515	0.290052	no
NAPRT1	NAPRT1	NAPRT1	chr8:144656954-144660513	WT_DAY3	HOMO_DAY5	OK	7.08919	2.66236	-1.41291	-2.26314	0.00095	0.013229	yes
NAPSA	NAPSA	NAPSA	chr19:50861733-50868931	WT_DAY3	HOMO_DAY5	NOTEST	0.430547	0.421677	-0.0300344	0	1	1	no
NAPSB	NAPSB	NAPSB	chr19:50837056-50848005	WT_DAY3	HOMO_DAY5	NOTEST	0.206988	0.158084	-0.388852	0	1	1	no
NARF	NARF	NARF	chr17:80416059-80446143	WT_DAY3	HOMO_DAY5	OK	65.8991	40.3525	-0.707602	-1.60436	0.0092	0.0704411	no
NARFL	NARFL	NARFL	chr16:779768-790997	WT_DAY3	HOMO_DAY5	OK	7.69028	3.96683	-0.955052	-1.665	0.00955	0.0723014	no
NARG2	NARG2	NARG2	chr15:60711807-60771344	WT_DAY3	HOMO_DAY5	OK	11.394	12.2267	0.101765	0.247681	0.6906	0.904101	no
NARS	NARS	NARS	chr18:55267893-55289177	WT_DAY3	HOMO_DAY5	OK	73.3602	75.9713	0.0504572	0.122535	0.8391	0.955452	no
NARS2	NARS2	NARS2	chr11:78147006-78285909	WT_DAY3	HOMO_DAY5	OK	23.2439	18.5654	-0.32424	-0.708935	0.25905	0.591995	no
NASP	NASP	NASP	chr1:46049659-46084578	WT_DAY3	HOMO_DAY5	OK	309.989	143.296	-1.11322	-2.59639	5e-05	0.00125542	yes
NAT1	NAT1	NAT1	chr8:18027970-18081198	WT_DAY3	HOMO_DAY5	OK	1.6797	1.73315	0.0451953	0.068088	0.9132	0.976063	no
NAT10	NAT10	NAT10	chr11:34127110-34168458	WT_DAY3	HOMO_DAY5	OK	35.6516	27.2076	-0.389954	-0.931256	0.1279	0.401238	no
NAT14	NAT14	NAT14	chr19:55996556-55998935	WT_DAY3	HOMO_DAY5	OK	25.341	18.8324	-0.428253	-0.881229	0.19405	0.509728	no
NAT16	NAT16	NAT16	chr7:100813773-100823557	WT_DAY3	HOMO_DAY5	NOTEST	0.00718014	0.0791345	3.46222	0	1	1	no
NAT2	NAT2	NAT2	chr8:18248754-18258723	WT_DAY3	HOMO_DAY5	NOTEST	0.211943	0.298861	0.495801	0	1	1	no
NAT6	NAT6	NAT6	chr3:50330258-50336899	WT_DAY3	HOMO_DAY5	OK	4.27387	4.35506	0.027151	0.0357684	0.95675	0.98822	no
NAT8	NAT8	NAT8	chr2:73867849-73869537	WT_DAY3	HOMO_DAY5	NOTEST	0.0835952	0.156904	0.90839	0	1	1	no
NAT8B	NAT8B	NAT8B	chr2:73927635-73928467	WT_DAY3	HOMO_DAY5	NOTEST	0	0	0	0	1	1	no
NAT8L	NAT8L	NAT8L	chr4:2061238-2070816	WT_DAY3	HOMO_DAY5	OK	7.95596	5.11754	-0.636586	-1.35401	0.05225	0.230259	no
NAT9	NAT9	NAT9	chr17:72766685-72772470	WT_DAY3	HOMO_DAY5	OK	16.8029	16.723	-0.00687078	-0.0139325	0.9826	0.994641	no
NAV1	NAV1	NAV1	chr1:201617449-201796102	WT_DAY3	HOMO_DAY5	OK	11.1094	8.00339	-0.473104	-1.09862	0.07185	0.282042	no
NAV2	NAV2	NAV2	chr11:19372270-20143147	WT_DAY3	HOMO_DAY5	OK	10.2762	3.94192	-1.38234	-3.01699	5e-05	0.00125542	yes
NAV2-AS4	NAV2-AS4	NAV2-AS4	chr11:19372270-20143147	WT_DAY3	HOMO_DAY5	NOTEST	0.09808	0.0629251	-0.640323	0	1	1	no
NAV3	NAV3	NAV3	chr12:78225068-78606790	WT_DAY3	HOMO_DAY5	OK	0.651371	5.99656	3.20258	6.10264	5e-05	0.00125542	yes
NBAS	NBAS	NBAS	chr2:15307031-15701454	WT_DAY3	HOMO_DAY5	OK	7.17142	11.9952	0.74213	1.70808	0.0071	0.0583658	no
NBEA	NBEA	NBEA	chr13:35516423-36705514	WT_DAY3	HOMO_DAY5	OK	4.87457	5.85272	0.263832	0.537959	0.39625	0.727849	no
NBEAL1	NBEAL1	NBEAL1	chr2:203879601-204082717	WT_DAY3	HOMO_DAY5	OK	0.727712	1.41886	0.963297	1.76896	0.0079	0.0631188	no
NBEAL2	NBEAL2	NBEAL2	chr3:47021172-47051194	WT_DAY3	HOMO_DAY5	OK	4.71624	2.17182	-1.11873	-2.26082	0.00115	0.0152442	yes
NBEAP1	NBEAP1	NBEAP1	chr15:20874796-20961480	WT_DAY3	HOMO_DAY5	OK	1.19778	0.375182	-1.6747	-1.1078	0.08535	0.314639	no
NBL1	NBL1	NBL1	chr1:19923470-19984949	WT_DAY3	HOMO_DAY5	NOTEST	0	0	0	0	1	1	no
NBLA00301	NBLA00301	NBLA00301	chr4:174451608-174462981	WT_DAY3	HOMO_DAY5	NOTEST	0	0	0	0	1	1	no
NBN	NBN	NBN	chr8:90945563-90996899	WT_DAY3	HOMO_DAY5	OK	15.7653	19.2327	0.286812	0.666266	0.2754	0.610713	no
NBPF1	NBPF1	NBPF1	chr1:16890411-16939982	WT_DAY3	HOMO_DAY5	OK	7.54931	11.1527	0.56298	1.22778	0.04255	0.201278	no
NBPF10	NBPF10	NBPF10	chr1:145293370-145368684	WT_DAY3	HOMO_DAY5	OK	8.59972	16.8183	0.967672	2.34467	0.0004	0.00681856	yes
NBPF11	NBPF11	NBPF11	chr1:147574322-147624601	WT_DAY3	HOMO_DAY5	OK	0.667877	0.947607	0.504707	0.232073	0.74225	0.923476	no
NBPF14	NBPF14	NBPF14	chr1:148003641-148025848	WT_DAY3	HOMO_DAY5	OK	12.2547	23.6361	0.947654	2.17217	0.0009	0.0127257	yes
NBPF15	NBPF15,NBPF16	NBPF15,NBPF16	chr1:148558187-148596267	WT_DAY3	HOMO_DAY5	OK	10.9731	17.8767	0.704103	1.57498	0.0111	0.0804565	no
NBPF16	NBPF16	NBPF16	chr1:148558187-148596267	WT_DAY3	HOMO_DAY5	OK	10.2263	18.7083	0.871397	1.9684	0.0013	0.0167296	yes
NBPF22P	NBPF22P	NBPF22P	chr5:85578261-85593362	WT_DAY3	HOMO_DAY5	NOTEST	0.0483704	0.117894	1.2853	0	1	1	no
NBPF24	NBPF24	NBPF24	chr1:147574322-147624601	WT_DAY3	HOMO_DAY5	OK	8.34319	13.6113	0.706136	1.51741	0.0151	0.0997632	no
NBPF3	NBPF3	NBPF3	chr1:21766620-21811393	WT_DAY3	HOMO_DAY5	OK	2.8193	4.86076	0.785844	1.47047	0.0182	0.113429	no
NBPF4	NBPF4	NBPF4	chr1:108765962-108786703	WT_DAY3	HOMO_DAY5	NOTEST	0	0.0372861	inf	0	1	1	no
NBPF6	NBPF6	NBPF6	chr1:108992903-109013260	WT_DAY3	HOMO_DAY5	NOTEST	0	0	0	0	1	1	no
NBPF7	NBPF7	NBPF7	chr1:120377387-120387779	WT_DAY3	HOMO_DAY5	OK	1.50732	2.63013	0.803146	1.23106	0.0486	0.220052	no
NBPF9	NBPF9	NBPF9	chr1:144614958-144828810	WT_DAY3	HOMO_DAY5	OK	10.0189	16.0992	0.684272	1.4722	0.01715	0.10882	no
NBR1	NBR1	NBR1	chr17:41322497-41363707	WT_DAY3	HOMO_DAY5	OK	9.25537	20.9299	1.1772	2.66868	0.0002	0.00398698	yes
NBR2	NBR2	NBR2	chr17:41277599-41297125	WT_DAY3	HOMO_DAY5	OK	2.79699	3.87915	0.471865	0.7082	0.2489	0.580164	no
NCALD	NCALD	NCALD	chr8:102698769-103137135	WT_DAY3	HOMO_DAY5	OK	7.19877	10.2688	0.512446	1.03343	0.0911	0.327566	no
NCAM1	NCAM1	NCAM1	chr11:112831968-113149158	WT_DAY3	HOMO_DAY5	OK	13.8229	17.7666	0.362099	0.830499	0.1809	0.490563	no
NCAM2	NCAM2	NCAM2	chr21:22370632-22912517	WT_DAY3	HOMO_DAY5	OK	0.471946	0.779023	0.723042	1.06895	0.08995	0.325098	no
NCAN	NCAN	NCAN	chr19:19322781-19363061	WT_DAY3	HOMO_DAY5	OK	3.66899	5.06461	0.465068	0.925823	0.1341	0.412919	no
NCAPD2	NCAPD2	NCAPD2	chr12:6603297-6641132	WT_DAY3	HOMO_DAY5	OK	70.104	62.9729	-0.154766	-0.38037	0.5337	0.825478	no
NCAPD3	NCAPD3	NCAPD3	chr11:134022336-134094426	WT_DAY3	HOMO_DAY5	OK	15.1231	15.0593	-0.00609224	-0.0141503	0.9834	0.994915	no
NCAPG	NCAPG	NCAPG	chr4:17812524-18023483	WT_DAY3	HOMO_DAY5	OK	25.1778	26.959	0.0986165	0.213494	0.74035	0.922833	no
NCAPG2	NCAPG2	NCAPG2	chr7:158424002-158497520	WT_DAY3	HOMO_DAY5	OK	32.5526	29.4937	-0.142364	-0.339943	0.57205	0.847775	no
NCAPH	NCAPH	NCAPH	chr2:97001483-97041274	WT_DAY3	HOMO_DAY5	OK	21.3846	16.8545	-0.343439	-0.802013	0.1857	0.497743	no
NCAPH2	NCAPH2	NCAPH2	chr22:50946644-50968514	WT_DAY3	HOMO_DAY5	OK	22.988	12.7986	-0.844903	-1.5704	0.01625	0.10487	no
NCBP1	NCBP1	NCBP1	chr9:100263461-100436029	WT_DAY3	HOMO_DAY5	OK	22.7477	22.7998	0.0033035	0.00653822	0.9912	0.997053	no
NCBP2	NCBP2	NCBP2	chr3:196662272-196669464	WT_DAY3	HOMO_DAY5	OK	68.8798	77.0555	0.161817	0.391723	0.5273	0.821594	no
NCCRP1	NCCRP1	NCCRP1	chr19:39687603-39692522	WT_DAY3	HOMO_DAY5	OK	1.36631	1.76756	0.371476	0.529654	0.3947	0.726503	no
NCDN	NCDN	NCDN	chr1:36023392-36032380	WT_DAY3	HOMO_DAY5	OK	14.543	7.18866	-1.01653	-2.08522	0.0014	0.0177059	yes
NCEH1	NCEH1	NCEH1	chr3:172348434-172429008	WT_DAY3	HOMO_DAY5	OK	0.938995	1.94668	1.05183	1.65098	0.00925	0.070724	no
NCF1	NCF1	NCF1	chr7:74188308-74203659	WT_DAY3	HOMO_DAY5	NOTEST	0.026972	0	#NAME?	0	1	1	no
NCF1B	NCF1B	NCF1B	chr7:72634673-72649979	WT_DAY3	HOMO_DAY5	NOTEST	0.0117194	0	#NAME?	0	1	1	no
NCF1C	NCF1C	NCF1C	chr7:74572383-74587816	WT_DAY3	HOMO_DAY5	NOTEST	0	0	0	0	1	1	no
NCF2	NCF2	NCF2	chr1:183524696-183560056	WT_DAY3	HOMO_DAY5	NOTEST	0.0532378	0.0793194	0.575222	0	1	1	no
NCF4	NCF4	NCF4	chr22:37257029-37274059	WT_DAY3	HOMO_DAY5	NOTEST	0	0.0162797	inf	0	1	1	no
NCK1	NCK1	NCK1	chr3:136581049-136667968	WT_DAY3	HOMO_DAY5	OK	11.8577	22.0977	0.898074	1.86798	0.004	0.0385806	yes
NCK2	NCK2	NCK2	chr2:106361519-106510730	WT_DAY3	HOMO_DAY5	OK	13.2376	9.70834	-0.447346	-0.839994	0.1711	0.475083	no
NCKAP1	NCKAP1	NCKAP1	chr2:183789604-183903229	WT_DAY3	HOMO_DAY5	OK	51.0121	64.9385	0.348235	0.884647	0.1594	0.455991	no
NCKAP1L	NCKAP1L	NCKAP1L	chr12:54891494-54936899	WT_DAY3	HOMO_DAY5	NOTEST	0.0688562	0.322607	2.22812	0	1	1	no
NCKAP5	NCKAP5	NCKAP5	chr2:133429371-134326031	WT_DAY3	HOMO_DAY5	NOTEST	0.398049	0.547708	0.460463	0	1	1	no
NCKAP5L	NCKAP5L	NCKAP5L	chr12:50184928-50222208	WT_DAY3	HOMO_DAY5	OK	5.93086	3.76236	-0.656604	-1.25864	0.0473	0.216156	no
NCKIPSD	NCKIPSD	NCKIPSD	chr3:48711277-48723334	WT_DAY3	HOMO_DAY5	OK	22.1065	11.5706	-0.934008	-2.0377	0.0016	0.019592	yes
NCL	NCL	NCL	chr2:232319458-232329205	WT_DAY3	HOMO_DAY5	OK	489.827	458.876	-0.0941669	-0.219505	0.7247	0.917242	no
NCLN	NCLN	NCLN	chr19:3185874-3209573	WT_DAY3	HOMO_DAY5	OK	20.5121	7.62135	-1.42835	-3.0985	5e-05	0.00125542	yes
NCOA1	NCOA1	NCOA1	chr2:24807345-24993570	WT_DAY3	HOMO_DAY5	OK	6.63167	5.84651	-0.181795	-0.399178	0.5203	0.817248	no
NCOA2	NCOA2	NCOA2	chr8:71024266-71316020	WT_DAY3	HOMO_DAY5	OK	8.30414	7.87837	-0.0759347	-0.168224	0.7851	0.938613	no
NCOA3	NCOA3	NCOA3	chr20:46130600-46285621	WT_DAY3	HOMO_DAY5	OK	9.40201	9.14187	-0.0404794	-0.0943258	0.8753	0.966355	no
NCOA4	NCOA4	NCOA4	chr10:51565107-51590734	WT_DAY3	HOMO_DAY5	OK	25.556	42.133	0.721289	1.72287	0.00585	0.0507641	no
NCOA5	NCOA5	NCOA5	chr20:44689625-44718580	WT_DAY3	HOMO_DAY5	OK	23.1158	13.0828	-0.821205	-1.77091	0.0063	0.0535319	no
NCOA6	NCOA6	NCOA6	chr20:33302577-33413433	WT_DAY3	HOMO_DAY5	OK	15.1201	15.0789	-0.0039404	-0.00931883	0.98745	0.996039	no
NCOA7	NCOA7	NCOA7	chr6:126102306-126253176	WT_DAY3	HOMO_DAY5	OK	1.02118	2.01369	0.979595	1.67382	0.0088	0.0682342	no
NCOR1	NCOR1	NCOR1	chr17:15933407-16118874	WT_DAY3	HOMO_DAY5	OK	15.671	16.4224	0.0675647	0.162403	0.7888	0.939785	no
NCOR1P1	NCOR1P1	NCOR1P1	chr20:26084051-26094677	WT_DAY3	HOMO_DAY5	OK	1.0764	2.0683	0.942232	0.870641	0.1611	0.458846	no
NCOR2	NCOR2	NCOR2	chr12:124808956-125052010	WT_DAY3	HOMO_DAY5	OK	25.3879	9.03096	-1.49119	-3.33592	5e-05	0.00125542	yes
NCR1	NCR1	NCR1	chr19:55417507-55424439	WT_DAY3	HOMO_DAY5	NOTEST	0.0616542	0	#NAME?	0	1	1	no
NCR2	NCR2	NCR2	chr6:41303527-41318625	WT_DAY3	HOMO_DAY5	NOTEST	0	0	0	0	1	1	no
NCR3	NCR3	NCR3	chr6_ssto_hap7:2884757-2891563	WT_DAY3	HOMO_DAY5	NOTEST	0.0622308	0.109032	0.809047	0	1	1	no
NCRNA00185	NCRNA00185	NCRNA00185	chrY:21034386-21040114	WT_DAY3	HOMO_DAY5	OK	2.04627	1.03184	-0.987777	-1.40726	0.0343	0.174759	no
NCRUPAR	NCRUPAR	NCRUPAR	chr5:76007762-76008686	WT_DAY3	HOMO_DAY5	OK	1.45922	0.838422	-0.799445	-0.990869	0.10355	0.354139	no
NCS1	NCS1	NCS1	chr9:132934856-132999583	WT_DAY3	HOMO_DAY5	OK	17.7229	14.1614	-0.323653	-0.750783	0.2393	0.569459	no
NCSTN	NCSTN	NCSTN	chr1:160258376-160328742	WT_DAY3	HOMO_DAY5	OK	32.5063	72.507	1.1574	1.58749	0.0087	0.0676784	no
NDC80	NDC80	NDC80	chr18:2571509-2616634	WT_DAY3	HOMO_DAY5	OK	22.0756	24.7423	0.16453	0.377985	0.54955	0.835216	no
NDE1	NDE1	NDE1	chr16:15737123-15950887	WT_DAY3	HOMO_DAY5	OK	7.78013	11.6172	0.5784	1.13829	0.0735	0.286038	no
NDEL1	NDEL1	NDEL1	chr17:8339178-8371481	WT_DAY3	HOMO_DAY5	OK	13.7129	15.7906	0.203533	0.425151	0.4859	0.79499	no
NDFIP1	NDFIP1	NDFIP1	chr5:141488323-141534008	WT_DAY3	HOMO_DAY5	OK	11.5511	34.1334	1.56316	3.37377	5e-05	0.00125542	yes
NDFIP2	NDFIP2	NDFIP2	chr13:80055258-80130212	WT_DAY3	HOMO_DAY5	OK	3.17957	5.91048	0.894443	1.7793	0.0065	0.0547623	no
NDN	NDN	NDN	chr15:23930553-23932450	WT_DAY3	HOMO_DAY5	OK	13.835	8.90152	-0.636196	-1.18614	0.04965	0.222961	no
NDNF	NDNF	NDNF	chr4:121956781-121993673	WT_DAY3	HOMO_DAY5	OK	0.672056	1.30512	0.957532	1.38587	0.0265	0.146845	no
NDNL2	NDNL2	NDNL2	chr15:29412454-29862927	WT_DAY3	HOMO_DAY5	OK	11.6839	14.1536	0.276644	0.439309	0.4701	0.784149	no
NDOR1	NDOR1	NDOR1	chr9:140100118-140113813	WT_DAY3	HOMO_DAY5	OK	11.2569	3.11571	-1.85318	-3.50155	5e-05	0.00125542	yes
NDP	NDP	NDP	chrX:43808023-43832921	WT_DAY3	HOMO_DAY5	NOTEST	0.239141	0.575943	1.26807	0	1	1	no
NDRG1	NDRG1	NDRG1	chr8:134249413-134309547	WT_DAY3	HOMO_DAY5	OK	0.636782	6.67767	3.39047	5.14938	5e-05	0.00125542	yes
NDRG2	NDRG2	NDRG2	chr14:21484921-21493935	WT_DAY3	HOMO_DAY5	OK	1.26265	5.47885	2.11741	2.99367	0.0001	0.00227001	yes
NDRG3	NDRG3	NDRG3	chr20:35280168-35374541	WT_DAY3	HOMO_DAY5	OK	13.6799	23.384	0.773467	1.70323	0.00695	0.0574943	no
NDRG4	NDRG4	NDRG4	chr16:58497548-58547523	WT_DAY3	HOMO_DAY5	OK	4.40485	9.54715	1.11598	2.18074	0.0009	0.0127257	yes
NDST1	NDST1	NDST1	chr5:149887673-149937773	WT_DAY3	HOMO_DAY5	OK	18.1038	11.4585	-0.659868	-1.57979	0.01275	0.0886738	no
NDST2	NDST2	NDST2	chr10:75561668-75571589	WT_DAY3	HOMO_DAY5	OK	5.8758	7.80248	0.409146	0.813845	0.1908	0.505047	no
NDST3	NDST3	NDST3	chr4:118955499-119179789	WT_DAY3	HOMO_DAY5	NOTEST	0.350944	0.292281	-0.263883	0	1	1	no
NDST4	NDST4	NDST4	chr4:115748926-116035032	WT_DAY3	HOMO_DAY5	NOTEST	0.0325222	0.362961	3.48032	0	1	1	no
NDUFA1	NDUFA1	NDUFA1	chrX:119004494-119010629	WT_DAY3	HOMO_DAY5	OK	242.466	321.943	0.40902	0.903965	0.1439	0.43004	no
NDUFA10	NDUFA10	NDUFA10	chr2:240896788-240964819	WT_DAY3	HOMO_DAY5	OK	10.6438	16.1163	0.598508	1.34218	0.026	0.144989	no
NDUFA11	NDUFA11	NDUFA11	chr19:5891286-5904024	WT_DAY3	HOMO_DAY5	OK	85.6653	39.1983	-1.12792	-2.27899	0.00115	0.0152442	yes
NDUFA12	NDUFA12	NDUFA12	chr12:95365109-95397511	WT_DAY3	HOMO_DAY5	OK	215.333	115.458	-0.899197	-1.97374	0.0011	0.0147512	yes
NDUFA13	NDUFA13	NDUFA13	chr19:19627018-19639013	WT_DAY3	HOMO_DAY5	OK	366.433	155.128	-1.24009	-2.88326	5e-05	0.00125542	yes
NDUFA2	NDUFA2	NDUFA2	chr5:140019011-140027370	WT_DAY3	HOMO_DAY5	OK	63.7111	46.54	-0.453074	-0.771697	0.23435	0.563148	no
NDUFA3	NDUFA3	NDUFA3	chr19:54606159-54610281	WT_DAY3	HOMO_DAY5	OK	176.126	136.008	-0.372917	-0.746952	0.2334	0.561966	no
NDUFA4	NDUFA4	NDUFA4	chr7:10971579-10979813	WT_DAY3	HOMO_DAY5	OK	100.97	94.8003	-0.0909664	-0.217314	0.7166	0.914054	no
NDUFA4L2	NDUFA4L2	NDUFA4L2	chr12:57623355-57634475	WT_DAY3	HOMO_DAY5	OK	0.934451	1.23515	0.4025	0.0668206	0.861	0.962371	no
NDUFA5	NDUFA5	NDUFA5	chr7:123181082-123197958	WT_DAY3	HOMO_DAY5	OK	42.8058	44.7371	0.0636657	0.145147	0.8173	0.948563	no
NDUFA6	NDUFA6	NDUFA6	chr22:42481529-42486888	WT_DAY3	HOMO_DAY5	OK	96.9442	76.5531	-0.340695	-0.775775	0.19605	0.512685	no
NDUFA7	NDUFA7	NDUFA7	chr19:8376183-8386280	WT_DAY3	HOMO_DAY5	OK	66.4328	59.7055	-0.154032	-0.314911	0.61445	0.869651	no
NDUFA8	NDUFA8	NDUFA8	chr9:124906337-124922098	WT_DAY3	HOMO_DAY5	OK	63.1883	56.3199	-0.166013	-0.34783	0.57465	0.849058	no
NDUFA9	NDUFA9	NDUFA9	chr12:4758263-4796720	WT_DAY3	HOMO_DAY5	OK	42.8979	41.7479	-0.039204	-0.0856415	0.8879	0.969382	no
NDUFAB1	NDUFAB1	NDUFAB1	chr16:23592334-23607639	WT_DAY3	HOMO_DAY5	OK	129.454	135.195	0.0626043	0.138802	0.8264	0.951389	no
NDUFAF1	NDUFAF1	NDUFAF1	chr15:41679546-41694658	WT_DAY3	HOMO_DAY5	OK	7.58423	10.7775	0.506949	0.925466	0.136	0.416065	no
NDUFAF2	NDUFAF2	NDUFAF2	chr5:60240955-60448864	WT_DAY3	HOMO_DAY5	OK	33.2872	36.8328	0.146024	0.278638	0.63595	0.880307	no
NDUFAF3	NDUFAF3	NDUFAF3	chr3:49044636-49060926	WT_DAY3	HOMO_DAY5	OK	7.79722	20.1681	1.37104	0.447028	0.4795	0.790607	no
NDUFAF4	NDUFAF4	NDUFAF4	chr6:97337186-97345767	WT_DAY3	HOMO_DAY5	OK	10.8644	10.4698	-0.0533675	-0.105733	0.8618	0.962612	no
NDUFB1	NDUFB1	NDUFB1	chr14:92582467-92588153	WT_DAY3	HOMO_DAY5	OK	176.078	227.544	0.369933	0.791185	0.2105	0.532847	no
NDUFB10	NDUFB10	NDUFB10	chr16:2009516-2011976	WT_DAY3	HOMO_DAY5	OK	146.118	124.65	-0.229254	-0.519701	0.40715	0.736379	no
NDUFB11	NDUFB11	NDUFB11	chrX:47001614-47004609	WT_DAY3	HOMO_DAY5	OK	76.7132	74.5222	-0.0418051	-0.0970199	0.87965	0.967535	no
NDUFB2	NDUFB2	NDUFB2	chr7:140395135-140406446	WT_DAY3	HOMO_DAY5	OK	269.653	230.842	-0.224198	-0.526731	0.4417	0.763362	no
NDUFB3	NDUFB3	NDUFB3	chr2:201936461-201950473	WT_DAY3	HOMO_DAY5	OK	51.7987	64.4438	0.315124	0.659934	0.2838	0.619968	no
NDUFB4	NDUFB4	NDUFB4	chr3:120315127-120321258	WT_DAY3	HOMO_DAY5	OK	221.098	186.777	-0.243371	-0.554866	0.36585	0.700815	no
NDUFB5	NDUFB5	NDUFB5	chr3:179322574-179342288	WT_DAY3	HOMO_DAY5	OK	38.9589	64.2068	0.720773	1.57036	0.01445	0.0966991	no
NDUFB6	NDUFB6	NDUFB6	chr9:32553523-32573182	WT_DAY3	HOMO_DAY5	OK	43.9824	31.3958	-0.486352	-1.00025	0.1197	0.385707	no
NDUFB7	NDUFB7	NDUFB7	chr19:14676889-14682889	WT_DAY3	HOMO_DAY5	OK	97.2821	26.1465	-1.89556	-3.658	5e-05	0.00125542	yes
NDUFB8	NDUFB8	NDUFB8	chr10:102283496-102289636	WT_DAY3	HOMO_DAY5	OK	139.054	156.853	0.173768	0.39658	0.5228	0.818808	no
NDUFB9	NDUFB9	NDUFB9	chr8:125551342-125562227	WT_DAY3	HOMO_DAY5	OK	198.273	195.858	-0.0176781	-0.0412579	0.9455	0.98494	no
NDUFC1	NDUFC1	NDUFC1	chr4:140211070-140311935	WT_DAY3	HOMO_DAY5	OK	56.9647	53.1067	-0.101176	-0.0933051	0.8909	0.970198	no
NDUFC2	NDUFC2	NDUFC2	chr11:77726760-77791265	WT_DAY3	HOMO_DAY5	OK	17.7871	13.1281	-0.438175	-0.636016	0.26415	0.597937	no
NDUFC2-KCTD14	NDUFC2-KCTD14	NDUFC2-KCTD14	chr11:77726760-77791265	WT_DAY3	HOMO_DAY5	OK	8.95332	8.62255	-0.0543087	-0.0659681	0.91455	0.976623	no
NDUFS1	NDUFS1	NDUFS1	chr2:206987802-207024243	WT_DAY3	HOMO_DAY5	OK	31.7368	42.7844	0.430927	1.01404	0.1003	0.347435	no
NDUFS2	NDUFS2	NDUFS2	chr1:161169104-161184184	WT_DAY3	HOMO_DAY5	OK	57.8161	107.775	0.898484	2.16626	0.0004	0.00681856	yes
NDUFS3	NDUFS3	NDUFS3	chr11:47586981-47606115	WT_DAY3	HOMO_DAY5	OK	81.0045	74.5461	-0.119869	-0.212598	0.72775	0.918059	no
NDUFS4	NDUFS4	NDUFS4	chr5:52856464-52979171	WT_DAY3	HOMO_DAY5	OK	99.7139	92.1611	-0.113637	-0.253242	0.68425	0.901433	no
NDUFS5	NDUFS5	NDUFS5	chr1:39491966-39500308	WT_DAY3	HOMO_DAY5	OK	479.648	482.383	0.00820492	0.0197536	0.97235	0.992036	no
NDUFS6	NDUFS6	NDUFS6	chr5:1801495-1816167	WT_DAY3	HOMO_DAY5	OK	218.157	124.202	-0.812676	-1.78262	0.0059	0.0510843	no
NDUFS7	NDUFS7	NDUFS7	chr19:1383882-1395588	WT_DAY3	HOMO_DAY5	OK	23.9979	10.148	-1.24171	-2.06761	0.00145	0.0181871	yes
NDUFS8	NDUFS8	NDUFS8	chr11:67798083-67804114	WT_DAY3	HOMO_DAY5	OK	65.146	30.9307	-1.07464	-2.1414	0.00115	0.0152442	yes
NDUFV1	NDUFV1	NDUFV1	chr11:67374322-67380012	WT_DAY3	HOMO_DAY5	OK	42.8063	35.6321	-0.264643	-0.594827	0.3452	0.681598	no
NDUFV2	NDUFV2	NDUFV2	chr18:9102627-9134343	WT_DAY3	HOMO_DAY5	OK	104.348	110.339	0.0805388	0.185597	0.7585	0.929406	no
NDUFV3	NDUFV3	NDUFV3	chr21:44313377-44329773	WT_DAY3	HOMO_DAY5	OK	26.6987	33.3053	0.318981	0.617234	0.32335	0.660454	no
NEAT1	NEAT1	NEAT1	chr11:65190268-65194003	WT_DAY3	HOMO_DAY5	OK	2.70378	13.3297	2.3016	4.35015	5e-05	0.00125542	yes
NEB	NEB	NEB	chr2:152341852-152591001	WT_DAY3	HOMO_DAY5	NOTEST	0.116545	0.0678272	-0.780945	0	1	1	no
NEBL	NEBL	NEBL	chr10:21068902-21463852	WT_DAY3	HOMO_DAY5	OK	13.3746	11.1228	-0.265984	-0.6456	0.32525	0.662374	no
NECAB1	NECAB1	NECAB1	chr8:91803920-91997485	WT_DAY3	HOMO_DAY5	OK	1.0647	1.3025	0.290841	0.335633	0.5899	0.857245	no
NECAB2	NECAB2	NECAB2	chr16:84002236-84036379	WT_DAY3	HOMO_DAY5	OK	7.38912	4.90079	-0.592388	-0.996205	0.10565	0.35854	no
NECAB3	NECAB3	NECAB3	chr20:32244892-32262264	WT_DAY3	HOMO_DAY5	OK	4.97594	6.88255	0.467974	0.803124	0.22525	0.551727	no
NECAP1	NECAP1	NECAP1	chr12:8234806-8250373	WT_DAY3	HOMO_DAY5	OK	13.7249	17.7961	0.374771	0.793957	0.1906	0.504849	no
NECAP2	NECAP2	NECAP2	chr1:16767166-16786584	WT_DAY3	HOMO_DAY5	OK	20.4489	14.4094	-0.50501	-1.05263	0.0907	0.326788	no
NEDD1	NEDD1	NEDD1	chr12:97301000-97347469	WT_DAY3	HOMO_DAY5	OK	20.4622	20.7372	0.0192607	0.0463935	0.94235	0.984235	no
NEDD4	NEDD4	NEDD4	chr15:56119121-56285835	WT_DAY3	HOMO_DAY5	OK	1.01432	4.09733	2.01417	3.52396	5e-05	0.00125542	yes
NEDD4L	NEDD4L	NEDD4L	chr18:55711609-56068772	WT_DAY3	HOMO_DAY5	OK	7.15269	8.09187	0.177987	0.399874	0.5175	0.815542	no
NEDD8	NEDD8	NEDD8	chr14:24683142-24701576	WT_DAY3	HOMO_DAY5	OK	322.38	380.809	0.240305	0.560307	0.3531	0.689235	no
NEDD8-MDP1	NEDD8-MDP1	NEDD8-MDP1	chr14:24683142-24701576	WT_DAY3	HOMO_DAY5	OK	1.34548	2.59421	0.947176	0.185169	0.822	0.94993	no
NEDD9	NEDD9	NEDD9	chr6:11183530-11382581	WT_DAY3	HOMO_DAY5	OK	4.66221	4.72152	0.018237	0.0344392	0.95455	0.987678	no
NEFH	NEFH	NEFH	chr22:29876180-29887277	WT_DAY3	HOMO_DAY5	OK	0.440259	6.21362	3.81901	6.36467	5e-05	0.00125542	yes
NEFL	NEFL	NEFL	chr8:24808468-24814131	WT_DAY3	HOMO_DAY5	OK	2.67635	2.96907	0.149747	0.256382	0.67395	0.897219	no
NEFM	NEFM	NEFM	chr8:24771273-24776606	WT_DAY3	HOMO_DAY5	OK	8.34738	2.37407	-1.81396	-3.42164	5e-05	0.00125542	yes
NEGR1	NEGR1	NEGR1	chr1:71868624-72748277	WT_DAY3	HOMO_DAY5	OK	0.303825	1.14109	1.9091	3.03919	5e-05	0.00125542	yes
NEGR1-IT1	NEGR1-IT1	NEGR1-IT1	chr1:71868624-72748277	WT_DAY3	HOMO_DAY5	NOTEST	0	0	0	0	1	1	no
NEIL1	NEIL1	NEIL1	chr15:75639330-75647592	WT_DAY3	HOMO_DAY5	OK	0.838211	1.19314	0.509377	0.684558	0.2915	0.628255	no
NEIL2	NEIL2	NEIL2	chr8:11627171-11644854	WT_DAY3	HOMO_DAY5	OK	7.89547	14.8474	0.911115	1.78187	0.0061	0.0522924	no
NEIL3	NEIL3	NEIL3	chr4:178230990-178284092	WT_DAY3	HOMO_DAY5	OK	6.1518	7.94608	0.369235	0.68822	0.24905	0.580319	no
NEK1	NEK1	NEK1	chr4:170314420-170533778	WT_DAY3	HOMO_DAY5	OK	4.16885	4.84055	0.215523	0.457443	0.4798	0.790832	no
NEK10	NEK10	NEK10	chr3:27257096-27410912	WT_DAY3	HOMO_DAY5	NOTEST	0.21093	0.212189	0.0085838	0	1	1	no
NEK11	NEK11	NEK11	chr3:130745693-131100319	WT_DAY3	HOMO_DAY5	NOTEST	0.374129	0.348321	-0.103119	0	1	1	no
NEK2	NEK2	NEK2	chr1:211831598-211848972	WT_DAY3	HOMO_DAY5	OK	20.1198	39.3351	0.967204	2.18668	0.001	0.0137402	yes
NEK3	NEK3	NEK3	chr13:52706778-52733996	WT_DAY3	HOMO_DAY5	OK	4.55955	10.7236	1.23383	2.31801	0.00025	0.00475713	yes
NEK4	NEK4	NEK4	chr3:52744795-52804965	WT_DAY3	HOMO_DAY5	OK	10.6743	10.8912	0.0290216	0.0634052	0.9179	0.977528	no
NEK5	NEK5	NEK5	chr13:52638899-52703214	WT_DAY3	HOMO_DAY5	OK	3.16784	3.71635	0.23039	0.417799	0.4882	0.796583	no
NEK6	NEK6	NEK6	chr9:127019884-127114719	WT_DAY3	HOMO_DAY5	OK	12.9563	15.3289	0.242602	0.497803	0.42495	0.750768	no
NEK7	NEK7	NEK7	chr1:198126107-198291548	WT_DAY3	HOMO_DAY5	OK	3.30122	13.1747	1.99669	4.21171	5e-05	0.00125542	yes
NEK8	NEK8	NEK8	chr17:27055831-27069784	WT_DAY3	HOMO_DAY5	OK	4.95148	2.71278	-0.868087	-1.49551	0.0172	0.108994	no
NEK9	NEK9	NEK9	chr14:75548817-75593778	WT_DAY3	HOMO_DAY5	OK	24.1552	29.4831	0.28755	0.690816	0.2461	0.577387	no
NELF	NELF	NELF	chr9:140342022-140353786	WT_DAY3	HOMO_DAY5	OK	19.4455	23.3788	0.265759	0.63549	0.34845	0.684687	no
NELL1	NELL1	NELL1	chr11:20691116-21597229	WT_DAY3	HOMO_DAY5	NOTEST	0.0201413	0.0349815	0.796435	0	1	1	no
NELL2	NELL2	NELL2	chr12:44902057-45307711	WT_DAY3	HOMO_DAY5	OK	42.8055	11.6685	-1.87518	-4.20957	5e-05	0.00125542	yes
NEMF	NEMF	NEMF	chr14:50250531-50319539	WT_DAY3	HOMO_DAY5	OK	13.2926	19.4275	0.547472	1.31801	0.041	0.196472	no
NENF	NENF	NENF	chr1:212606228-212619721	WT_DAY3	HOMO_DAY5	OK	16.6234	29.1232	0.80895	1.52427	0.01865	0.115437	no
NEO1	NEO1	NEO1	chr15:73344824-73597547	WT_DAY3	HOMO_DAY5	OK	17.4814	21.485	0.29751	0.700509	0.25455	0.58692	no
NES	NES	NES	chr1:156638555-156647189	WT_DAY3	HOMO_DAY5	OK	165.852	101.494	-0.7085	-1.78413	0.006	0.0516703	no
NET1	NET1	NET1	chr10:5454517-5500426	WT_DAY3	HOMO_DAY5	OK	26.1379	26.1308	-0.000394187	-0.000931877	0.999	0.999441	no
NETO1	NETO1	NETO1	chr18:70409548-70534810	WT_DAY3	HOMO_DAY5	NOTEST	0.123395	0.128015	0.0530282	0	1	1	no
NETO2	NETO2	NETO2	chr16:47115430-47177936	WT_DAY3	HOMO_DAY5	OK	24.7569	36.4021	0.556187	1.23958	0.0404	0.194545	no
NEU1	NEU1	NEU1	chr6_ssto_hap7:3159576-3163457	WT_DAY3	HOMO_DAY5	OK	16.4711	23.7267	0.526577	1.09594	0.0724	0.283455	no
NEU2	NEU2	NEU2	chr2:233897381-233899767	WT_DAY3	HOMO_DAY5	NOTEST	0.0293462	0	#NAME?	0	1	1	no
NEU3	NEU3	NEU3	chr11:74699949-74718743	WT_DAY3	HOMO_DAY5	OK	5.36299	6.62516	0.304919	0.56984	0.3578	0.693645	no
NEU4	NEU4	NEU4	chr2:242750159-242758739	WT_DAY3	HOMO_DAY5	NOTEST	0.0841855	0.103501	0.297996	0	1	1	no
NEURL	NEURL	NEURL	chr10:105253734-105352309	WT_DAY3	HOMO_DAY5	NOTEST	0.20966	0.108448	-0.951043	0	1	1	no
NEURL1B	NEURL1B	NEURL1B	chr5:172068275-172118533	WT_DAY3	HOMO_DAY5	OK	3.21663	3.34584	0.0568205	0.108597	0.86145	0.96256	no
NEURL2	NEURL2	NEURL2	chr20:44517266-44541003	WT_DAY3	HOMO_DAY5	NOTEST	0.324985	0.479023	0.55972	0	1	1	no
NEURL3	NEURL3	NEURL3	chr2:97163382-97173846	WT_DAY3	HOMO_DAY5	NOTEST	0.0141238	0.0199552	0.498639	0	1	1	no
NEURL4	NEURL4	NEURL4	chr17:7218950-7232638	WT_DAY3	HOMO_DAY5	OK	10.5564	7.35635	-0.521062	-1.10778	0.07745	0.295587	no
NEUROD1	NEUROD1	NEUROD1	chr2:182540832-182545392	WT_DAY3	HOMO_DAY5	NOTEST	0.0362147	0.0236178	-0.616703	0	1	1	no
NEUROD2	NEUROD2	NEUROD2	chr17:37760020-37764175	WT_DAY3	HOMO_DAY5	NOTEST	0.0749572	0.0293921	-1.35064	0	1	1	no
NEUROD4	NEUROD4	NEUROD4	chr12:55413728-55423801	WT_DAY3	HOMO_DAY5	NOTEST	0.0555506	0.115623	1.05755	0	1	1	no
NEUROD6	NEUROD6	NEUROD6	chr7:31377079-31380538	WT_DAY3	HOMO_DAY5	NOTEST	0	0	0	0	1	1	no
NEUROG1	NEUROG1	NEUROG1	chr5:134869971-134871639	WT_DAY3	HOMO_DAY5	NOTEST	0.0200474	0.333289	4.05528	0	1	1	no
NEUROG2	NEUROG2	NEUROG2	chr4:113434671-113437328	WT_DAY3	HOMO_DAY5	NOTEST	0.0409851	0.0152015	-1.43089	0	1	1	no
NEUROG3	NEUROG3	NEUROG3	chr10:71331790-71333210	WT_DAY3	HOMO_DAY5	NOTEST	0	0	0	0	1	1	no
NEXN	NEXN	NEXN	chr1:78354199-78409578	WT_DAY3	HOMO_DAY5	OK	0.983555	1.00715	0.0342029	0.0567262	0.9309	0.981151	no
NF1	NF1	NF1	chr17:29421944-29704695	WT_DAY3	HOMO_DAY5	OK	8.59151	12.2498	0.511779	1.19545	0.04435	0.2068	no
NF1P2	NF1P2	NF1P2	chr15:22133180-22145802	WT_DAY3	HOMO_DAY5	NOTEST	0.103108	0.016596	-2.63525	0	1	1	no
NF2	NF2	NF2	chr22:29999544-30094589	WT_DAY3	HOMO_DAY5	OK	8.00167	7.70528	-0.0544542	-0.115404	0.8488	0.958594	no
NFAM1	NFAM1	NFAM1	chr22:42776413-42828401	WT_DAY3	HOMO_DAY5	NOTEST	0.427533	0.457595	0.0980353	0	1	1	no
NFASC	NFASC	NFASC	chr1:204797781-204991950	WT_DAY3	HOMO_DAY5	OK	1.45026	2.07661	0.517917	0.658711	0.25085	0.582328	no
NFAT5	NFAT5	NFAT5	chr16:69599868-69738569	WT_DAY3	HOMO_DAY5	OK	4.66397	10.2126	1.13072	2.66895	5e-05	0.00125542	yes
NFATC1	NFATC1	NFATC1	chr18:77155771-77289323	WT_DAY3	HOMO_DAY5	OK	0.461341	0.668287	0.534635	0.648125	0.28545	0.621605	no
NFATC2	NFATC2	NFATC2	chr20:50007764-50179168	WT_DAY3	HOMO_DAY5	NOTEST	0.269469	0.210635	-0.355372	0	1	1	no
NFATC2IP	NFATC2IP	NFATC2IP	chr16:28962317-28977767	WT_DAY3	HOMO_DAY5	OK	24.4481	20.8117	-0.232332	-0.541555	0.3714	0.706018	no
NFATC3	NFATC3	NFATC3	chr16:68119268-68270136	WT_DAY3	HOMO_DAY5	OK	11.033	12.5373	0.184407	0.40851	0.50745	0.80941	no
NFATC4	NFATC4	NFATC4	chr14:24836144-24848810	WT_DAY3	HOMO_DAY5	OK	6.92946	9.85246	0.507741	1.05806	0.09435	0.334553	no
NFE2	NFE2	NFE2	chr12:54685895-54694791	WT_DAY3	HOMO_DAY5	OK	0.772797	1.97185	1.35138	1.75297	0.00625	0.0532251	no
NFE2L1	NFE2L1	NFE2L1	chr17:46125685-46138907	WT_DAY3	HOMO_DAY5	OK	48.6339	41.9929	-0.211817	-0.527359	0.38685	0.719671	no
NFE2L2	NFE2L2	NFE2L2	chr2:178095030-178129859	WT_DAY3	HOMO_DAY5	OK	13.3711	28.2301	1.07811	2.34758	5e-05	0.00125542	yes
NFE2L3	NFE2L3	NFE2L3	chr7:26191846-26226756	WT_DAY3	HOMO_DAY5	OK	2.63331	6.46518	1.29581	2.3391	0.0004	0.00681856	yes
NFIA	NFIA	NFIA	chr1:61542945-61928460	WT_DAY3	HOMO_DAY5	OK	0.121056	1.06621	3.13875	4.34075	5e-05	0.00125542	yes
NFIB	NFIB	NFIB	chr9:14081841-14398982	WT_DAY3	HOMO_DAY5	OK	0.240741	5.28981	4.45766	6.81357	5e-05	0.00125542	yes
NFIC	NFIC	NFIC	chr19:3359560-3469215	WT_DAY3	HOMO_DAY5	OK	0.769138	1.94501	1.33846	2.31192	0.00025	0.00475713	yes
NFIL3	NFIL3	NFIL3	chr9:94171326-94186144	WT_DAY3	HOMO_DAY5	OK	10.8315	8.81676	-0.296919	-0.582686	0.32935	0.666655	no
NFIX	NFIX	NFIX	chr19:13106583-13209610	WT_DAY3	HOMO_DAY5	OK	0.15735	4.72665	4.90877	6.47599	5e-05	0.00125542	yes
NFKB1	NFKB1	NFKB1	chr4:103422485-103538459	WT_DAY3	HOMO_DAY5	OK	2.08925	6.12782	1.55239	2.8121	5e-05	0.00125542	yes
NFKB2	NFKB2	NFKB2	chr10:104154228-104162281	WT_DAY3	HOMO_DAY5	OK	4.97538	8.18395	0.717992	1.35014	0.038	0.187016	no
NFKBIA	NFKBIA	NFKBIA	chr14:35870715-35873960	WT_DAY3	HOMO_DAY5	OK	9.46792	15.5618	0.716888	1.3561	0.02835	0.153517	no
NFKBIB	NFKBIB	NFKBIB	chr19:39369194-39399534	WT_DAY3	HOMO_DAY5	OK	15.4266	5.51806	-1.48318	-2.07891	0.0017	0.0205113	yes
NFKBID	NFKBID	NFKBID	chr19:36379142-36391552	WT_DAY3	HOMO_DAY5	OK	0.678637	0.767806	0.178102	0.199081	0.73135	0.919328	no
NFKBIE	NFKBIE	NFKBIE	chr6:44225902-44233525	WT_DAY3	HOMO_DAY5	OK	4.16838	3.17899	-0.390918	-0.674927	0.29055	0.62715	no
NFKBIL1	NFKBIL1	NFKBIL1	chr6_ssto_hap7:2845432-2857408	WT_DAY3	HOMO_DAY5	OK	8.20622	7.45051	-0.13938	-0.247375	0.7062	0.909854	no
NFKBIZ	NFKBIZ	NFKBIZ	chr3:101498028-101579869	WT_DAY3	HOMO_DAY5	OK	14.2787	3.89431	-1.87443	-2.09939	0.0073	0.0595321	no
NFRKB	NFRKB	NFRKB	chr11:129733669-129765490	WT_DAY3	HOMO_DAY5	OK	12.2214	11.3632	-0.105041	-0.2326	0.7054	0.909584	no
NFS1	NFS1	NFS1	chr20:34256609-34288902	WT_DAY3	HOMO_DAY5	OK	9.33267	15.9748	0.77544	1.28591	0.04035	0.194351	no
NFU1	NFU1	NFU1	chr2:69623244-69664760	WT_DAY3	HOMO_DAY5	OK	18.6767	26.5518	0.507572	0.987096	0.1065	0.360325	no
NFX1	NFX1	NFX1	chr9:33290417-33371155	WT_DAY3	HOMO_DAY5	OK	12.0383	15.2079	0.337191	0.743672	0.22445	0.550739	no
NFXL1	NFXL1	NFXL1	chr4:47849257-47916633	WT_DAY3	HOMO_DAY5	OK	7.53577	10.5355	0.483438	1.03823	0.0966	0.339358	no
NFYA	NFYA	NFYA	chr6:41040706-41108573	WT_DAY3	HOMO_DAY5	OK	11.7318	18.1244	0.627506	1.42369	0.02025	0.122216	no
NFYB	NFYB	NFYB	chr12:104510857-104532040	WT_DAY3	HOMO_DAY5	OK	35.2016	22.0718	-0.673436	-1.64359	0.0102	0.0757565	no
NFYC	NFYC	NFYC	chr1:41154751-41237275	WT_DAY3	HOMO_DAY5	OK	19.9944	15.1714	-0.398238	-0.754293	0.2265	0.553392	no
NGB	NGB	NGB	chr14:77731833-77737655	WT_DAY3	HOMO_DAY5	NOTEST	0.0684936	0.0175738	-1.96254	0	1	1	no
NGDN	NGDN	NGDN	chr14:23938897-23947402	WT_DAY3	HOMO_DAY5	OK	43.5581	56.7478	0.381623	0.826743	0.1803	0.489683	no
NGEF	NGEF	NGEF	chr2:233743395-233877951	WT_DAY3	HOMO_DAY5	OK	1.10651	2.51682	1.18558	1.8672	0.00515	0.04631	yes
NGF	NGF	NGF	chr1:115828536-115880857	WT_DAY3	HOMO_DAY5	OK	2.20809	0.133719	-4.04552	-3.13675	0.027	0.148681	no
NGFR	NGFR	NGFR	chr17:47572654-47592382	WT_DAY3	HOMO_DAY5	OK	4.9592	19.7098	1.99073	4.16763	5e-05	0.00125542	yes
NGFRAP1	NGFRAP1	NGFRAP1	chrX:102631267-102633001	WT_DAY3	HOMO_DAY5	OK	273.274	263.17	-0.0543513	-0.131302	0.8348	0.954247	no
NGLY1	NGLY1	NGLY1	chr3:25760434-25831530	WT_DAY3	HOMO_DAY5	OK	7.34373	9.38275	0.353498	0.68474	0.27165	0.606531	no
NGRN	NGRN	NGRN	chr15:90808894-90815443	WT_DAY3	HOMO_DAY5	OK	101.996	78.1654	-0.383908	-0.907958	0.13705	0.41792	no
NHEG1	NHEG1	NHEG1	chr6:137303295-137314368	WT_DAY3	HOMO_DAY5	NOTEST	0.139553	0.261163	0.90414	0	1	1	no
NHEJ1	NHEJ1	NHEJ1	chr2:219940045-220025587	WT_DAY3	HOMO_DAY5	OK	16.5622	14.7387	-0.168283	-0.346469	0.5694	0.846167	no
NHLH1	NHLH1	NHLH1	chr1:160336860-160342638	WT_DAY3	HOMO_DAY5	OK	0.330876	0.728791	1.13922	1.28055	0.03935	0.191208	no
NHLH2	NHLH2	NHLH2	chr1:116378998-116383747	WT_DAY3	HOMO_DAY5	OK	1.13332	0.69019	-0.715495	-0.974438	0.11755	0.381779	no
NHLRC1	NHLRC1	NHLRC1	chr6:18120717-18122851	WT_DAY3	HOMO_DAY5	NOTEST	0.212158	0.311215	0.552773	0	1	1	no
NHLRC2	NHLRC2	NHLRC2	chr10:115614390-115672265	WT_DAY3	HOMO_DAY5	OK	5.84218	10.6191	0.862084	1.97748	0.00185	0.0218781	yes
NHLRC3	NHLRC3	NHLRC3	chr13:39612454-39624246	WT_DAY3	HOMO_DAY5	OK	4.28753	6.91872	0.690359	1.35632	0.0316	0.165389	no
NHLRC4	NHLRC4	NHLRC4	chr16:617031-619495	WT_DAY3	HOMO_DAY5	NOTEST	0.0378704	0.0876776	1.21114	0	1	1	no
NHP2	NHP2	NHP2	chr5:177576464-177580961	WT_DAY3	HOMO_DAY5	OK	133.412	113.844	-0.228828	-0.527567	0.4058	0.735398	no
NHP2L1	NHP2L1	NHP2L1	chr22:42069936-42084913	WT_DAY3	HOMO_DAY5	OK	101.242	126.32	0.319276	0.755813	0.21335	0.536705	no
NHS	NHS	NHS	chrX:17393542-17754113	WT_DAY3	HOMO_DAY5	OK	3.38191	1.80501	-0.905832	-1.78134	0.0049	0.0447463	yes
NHSL1	NHSL1	NHSL1	chr6:138743180-138893668	WT_DAY3	HOMO_DAY5	OK	4.83935	6.9199	0.515936	1.09137	0.0811	0.30459	no
NHSL2	NHSL2	NHSL2	chrX:71130937-71363424	WT_DAY3	HOMO_DAY5	OK	2.89166	1.8368	-0.654703	-0.482307	0.41275	0.741223	no
NICN1	NICN1	NICN1	chr3:49454210-49466757	WT_DAY3	HOMO_DAY5	OK	5.10734	7.48816	0.55204	0.740906	0.22955	0.557272	no
NID1	NID1	NID1	chr1:236139131-236228481	WT_DAY3	HOMO_DAY5	OK	2.43874	9.68731	1.98996	3.90359	5e-05	0.00125542	yes
NID2	NID2	NID2	chr14:52471519-52535946	WT_DAY3	HOMO_DAY5	OK	14.7028	4.56582	-1.68714	-3.55337	5e-05	0.00125542	yes
NIF3L1	NIF3L1	NIF3L1	chr2:201754049-201768655	WT_DAY3	HOMO_DAY5	OK	36.4833	26.9831	-0.435183	-0.931496	0.1338	0.412372	no
NIM1	NIM1	NIM1	chr5:43192326-43280952	WT_DAY3	HOMO_DAY5	OK	0.0683622	1.80729	4.72449	3.87828	0.00455	0.0424004	yes
NIN	NIN	NIN	chr14:51186480-51297839	WT_DAY3	HOMO_DAY5	OK	11.5348	10.1403	-0.185888	-0.422347	0.49545	0.801825	no
NINJ1	NINJ1	NINJ1	chr9:95883770-95896570	WT_DAY3	HOMO_DAY5	OK	12.6151	12.7384	0.0140313	0.0280021	0.96785	0.990948	no
NINJ2	NINJ2	NINJ2	chr12:673461-772755	WT_DAY3	HOMO_DAY5	OK	0.889245	0.140704	-2.65992	-1.98992	0.03615	0.181047	no
NINL	NINL	NINL	chr20:25433337-25566153	WT_DAY3	HOMO_DAY5	OK	9.38304	7.41694	-0.339231	-0.712121	0.2372	0.566731	no
NIP7	NIP7	NIP7	chr16:69362523-69377013	WT_DAY3	HOMO_DAY5	OK	17.7904	18.1556	0.0293155	0.042959	0.9468	0.985278	no
NIPA1	NIPA1	NIPA1	chr15:23043278-23086843	WT_DAY3	HOMO_DAY5	OK	3.3213	5.22601	0.653961	1.35625	0.03045	0.161346	no
NIPA2	NIPA2	NIPA2	chr15:23004683-23034427	WT_DAY3	HOMO_DAY5	OK	22.8561	22.9288	0.00458255	0.0102529	0.9871	0.995956	no
NIPAL1	NIPAL1	NIPAL1	chr4:48018790-48039080	WT_DAY3	HOMO_DAY5	NOTEST	0.334579	0.184272	-0.860509	0	1	1	no
NIPAL2	NIPAL2	NIPAL2	chr8:99204386-99306621	WT_DAY3	HOMO_DAY5	OK	0.185951	1.68742	3.18182	3.51294	0.0002	0.00398698	yes
NIPAL3	NIPAL3	NIPAL3	chr1:24742244-24799473	WT_DAY3	HOMO_DAY5	OK	0.733048	1.87881	1.35784	2.21078	0.00035	0.0061512	yes
NIPAL4	NIPAL4	NIPAL4	chr5:156887026-156901730	WT_DAY3	HOMO_DAY5	NOTEST	0.0753893	0.174403	1.21	0	1	1	no
NIPBL	NIPBL	NIPBL	chr5:36876860-37065921	WT_DAY3	HOMO_DAY5	OK	10.9459	13.8269	0.337093	0.843654	0.1878	0.500895	no
NIPSNAP1	NIPSNAP1	NIPSNAP1	chr22:29950797-29977326	WT_DAY3	HOMO_DAY5	OK	137.753	149.735	0.120325	0.299596	0.62695	0.875808	no
NIPSNAP3A	NIPSNAP3A	NIPSNAP3A	chr9:107509968-107522403	WT_DAY3	HOMO_DAY5	OK	9.62455	15.4426	0.682122	1.29208	0.0362	0.181215	no
NIPSNAP3B	NIPSNAP3B	NIPSNAP3B	chr9:107526450-107536291	WT_DAY3	HOMO_DAY5	OK	0.684459	1.24654	0.86489	1.1342	0.0715	0.281169	no
NISCH	NISCH	NISCH	chr3:52489523-52527088	WT_DAY3	HOMO_DAY5	OK	27.4163	22.3384	-0.295509	-0.690258	0.262	0.595546	no
NIT1	NIT1	NIT1	chr1:161070345-161102478	WT_DAY3	HOMO_DAY5	OK	16.803	24.0135	0.515126	0.542392	0.42395	0.749967	no
NIT2	NIT2	NIT2	chr3:100053561-100074478	WT_DAY3	HOMO_DAY5	OK	6.26675	21.2312	1.76039	3.05112	5e-05	0.00125542	yes
NKAIN1	NKAIN1	NKAIN1	chr1:31652591-31712734	WT_DAY3	HOMO_DAY5	OK	37.3379	9.45411	-1.98163	-4.38686	5e-05	0.00125542	yes
NKAIN2	NKAIN2	NKAIN2	chr6:124125068-125146786	WT_DAY3	HOMO_DAY5	OK	0.644777	0.71183	0.142734	0.200615	0.7531	0.927432	no
NKAIN3	NKAIN3	NKAIN3	chr8:63161500-63903628	WT_DAY3	HOMO_DAY5	NOTEST	0.128174	0.139723	0.124462	0	1	1	no
NKAIN4	NKAIN4	NKAIN4	chr20:61872135-61892967	WT_DAY3	HOMO_DAY5	OK	2.13976	1.42167	-0.589863	-0.682208	0.25065	0.582143	no
NKAP	NKAP	NKAP	chrX:119059012-119077735	WT_DAY3	HOMO_DAY5	OK	7.22825	14.323	0.986613	1.88083	0.0031	0.0319895	yes
NKAPL	NKAPL	NKAPL	chr6:28227097-28228736	WT_DAY3	HOMO_DAY5	NOTEST	0	0.033902	inf	0	1	1	no
NKAPP1	NKAPP1	NKAPP1	chrX:119370308-119379122	WT_DAY3	HOMO_DAY5	NOTEST	0.31657	0.391911	0.308002	0	1	1	no
NKD1	NKD1	NKD1	chr16:50582240-50674771	WT_DAY3	HOMO_DAY5	OK	5.94847	10.9676	0.882652	1.84164	0.00265	0.0284998	yes
NKD2	NKD2	NKD2	chr5:1009167-1038925	WT_DAY3	HOMO_DAY5	OK	1.62473	0.535974	-1.59997	-2.06553	0.0035	0.0349409	yes
NKG7	NKG7	NKG7	chr19:51874873-51875960	WT_DAY3	HOMO_DAY5	NOTEST	0.213247	0.254899	0.257399	0	1	1	no
NKIRAS1	NKIRAS1	NKIRAS1	chr3:23933571-23965187	WT_DAY3	HOMO_DAY5	OK	4.82041	6.94005	0.525788	0.117798	0.77025	0.933382	no
NKIRAS2	NKIRAS2	NKIRAS2	chr17:40118758-40190044	WT_DAY3	HOMO_DAY5	OK	18.53	20.3515	0.135269	0.123747	0.84555	0.957525	no
NKPD1	NKPD1	NKPD1	chr19:45653007-45663408	WT_DAY3	HOMO_DAY5	OK	0.71023	0.486886	-0.544701	-0.784452	0.21755	0.542025	no
NKRF	NKRF	NKRF	chrX:118722299-118739846	WT_DAY3	HOMO_DAY5	OK	8.74166	9.69106	0.148746	0.308459	0.62345	0.874271	no
NKTR	NKTR	NKTR	chr3:42589458-42690233	WT_DAY3	HOMO_DAY5	OK	22.8461	29.9364	0.38995	0.833188	0.19295	0.508106	no
NKX1-2	NKX1-2	NKX1-2	chr10:126135997-126138550	WT_DAY3	HOMO_DAY5	NOTEST	0	0.0471947	inf	0	1	1	no
NKX2-1	NKX2-1	NKX2-1	chr14:36985603-36989430	WT_DAY3	HOMO_DAY5	NOTEST	0	0	0	0	1	1	no
NKX2-2	NKX2-2	NKX2-2	chr20:21491659-21494664	WT_DAY3	HOMO_DAY5	NOTEST	0.0208312	0.017346	-0.264141	0	1	1	no
NKX2-3	NKX2-3	NKX2-3	chr10:101292689-101296280	WT_DAY3	HOMO_DAY5	NOTEST	0	0	0	0	1	1	no
NKX2-4	NKX2-4	NKX2-4	chr20:21376004-21378047	WT_DAY3	HOMO_DAY5	NOTEST	0	0	0	0	1	1	no
NKX2-5	NKX2-5	NKX2-5	chr5:172659106-172662315	WT_DAY3	HOMO_DAY5	OK	0.24776	1.59256	2.68433	2.60027	0.0047	0.0434033	yes
NKX2-6	NKX2-6	NKX2-6	chr8:23559963-23564111	WT_DAY3	HOMO_DAY5	NOTEST	0	0	0	0	1	1	no
NKX2-8	NKX2-8	NKX2-8	chr14:37049215-37051786	WT_DAY3	HOMO_DAY5	NOTEST	0	0	0	0	1	1	no
NKX3-1	NKX3-1	NKX3-1	chr8:23536205-23540450	WT_DAY3	HOMO_DAY5	NOTEST	0.539067	0.22168	-1.28199	0	1	1	no
NKX3-2	NKX3-2	NKX3-2	chr4:13542453-13546114	WT_DAY3	HOMO_DAY5	NOTEST	0.0208725	0.116456	2.48011	0	1	1	no
NKX6-1	NKX6-1	NKX6-1	chr4:85414435-85419387	WT_DAY3	HOMO_DAY5	OK	1.34553	1.3783	0.034718	0.0434219	0.9447	0.984675	no
NKX6-2	NKX6-2	NKX6-2	chr10:134598319-134599537	WT_DAY3	HOMO_DAY5	NOTEST	0.412054	0	#NAME?	0	1	1	no
NKX6-3	NKX6-3	NKX6-3	chr8:41503828-41504878	WT_DAY3	HOMO_DAY5	NOTEST	0	0	0	0	1	1	no
NLE1	NLE1	NLE1	chr17:33458367-33469322	WT_DAY3	HOMO_DAY5	OK	16.0801	12.2784	-0.389153	-0.828597	0.1867	0.499093	no
NLGN1	NLGN1	NLGN1	chr3:173116243-174001116	WT_DAY3	HOMO_DAY5	OK	1.36927	2.16154	0.658648	1.15403	0.0742	0.2878	no
NLGN2	NLGN2	NLGN2	chr17:7311501-7323179	WT_DAY3	HOMO_DAY5	OK	39.4027	31.4181	-0.326699	-0.797627	0.2067	0.527646	no
NLGN3	NLGN3	NLGN3	chrX:70364680-70391051	WT_DAY3	HOMO_DAY5	OK	10.4308	11.0768	0.0866875	0.183013	0.7697	0.933158	no
NLGN4X	NLGN4X	NLGN4X	chrX:5808082-6146706	WT_DAY3	HOMO_DAY5	OK	5.55901	4.36269	-0.34961	-0.712246	0.2517	0.583369	no
NLGN4Y	NLGN4Y	NLGN4Y	chrY:16634487-16955848	WT_DAY3	HOMO_DAY5	OK	14.0181	9.25986	-0.598227	-0.767614	0.1966	0.513585	no
NLK	NLK	NLK	chr17:26369687-26523404	WT_DAY3	HOMO_DAY5	OK	9.66339	21.6834	1.16599	2.53117	0.0002	0.00398698	yes
NLN	NLN	NLN	chr5:65018022-65125111	WT_DAY3	HOMO_DAY5	OK	10.2054	10.8923	0.0939769	0.217469	0.7181	0.914576	no
NLRC3	NLRC3	NLRC3	chr16:3589035-3627392	WT_DAY3	HOMO_DAY5	OK	0.697052	0.62189	-0.164605	-0.253955	0.67175	0.89625	no
NLRC4	NLRC4	NLRC4	chr2:32449517-32490812	WT_DAY3	HOMO_DAY5	NOTEST	0.0763847	0.225948	1.56464	0	1	1	no
NLRC5	NLRC5	NLRC5	chr16:57050985-57117436	WT_DAY3	HOMO_DAY5	NOTEST	0.0544562	0.529734	3.2821	0	1	1	no
NLRP1	NLRP1	NLRP1	chr17:5404718-5487832	WT_DAY3	HOMO_DAY5	NOTEST	0.0363482	0.552894	3.92705	0	1	1	no
NLRP10	NLRP10	NLRP10	chr11:7981155-7985059	WT_DAY3	HOMO_DAY5	NOTEST	0	0	0	0	1	1	no
NLRP11	NLRP11	NLRP11	chr19:56296762-56393220	WT_DAY3	HOMO_DAY5	NOTEST	0.147374	0.14862	0.0121462	0	1	1	no
NLRP12	NLRP12	NLRP12	chr19:54296854-54327648	WT_DAY3	HOMO_DAY5	OK	2.02916	1.54174	-0.396322	-0.61923	0.31185	0.649397	no
NLRP13	NLRP13	NLRP13	chr19:56407310-56443702	WT_DAY3	HOMO_DAY5	NOTEST	0	0	0	0	1	1	no
NLRP14	NLRP14	NLRP14	chr11:7041699-7092757	WT_DAY3	HOMO_DAY5	NOTEST	0.0457765	0.15521	1.76154	0	1	1	no
NLRP2	NLRP2	NLRP2	chr19:55476651-55512510	WT_DAY3	HOMO_DAY5	NOTEST	0.0135111	0.0128392	-0.0735949	0	1	1	no
NLRP3	NLRP3	NLRP3	chr1:247579457-247612406	WT_DAY3	HOMO_DAY5	NOTEST	0.31709	0.353698	0.157624	0	1	1	no
NLRP4	NLRP4	NLRP4	chr19:56296762-56393220	WT_DAY3	HOMO_DAY5	NOTEST	0	0.00910402	inf	0	1	1	no
NLRP5	NLRP5	NLRP5	chr19:56511091-56573174	WT_DAY3	HOMO_DAY5	NOTEST	0	0	0	0	1	1	no
NLRP6	NLRP6	NLRP6	chr11:278569-285304	WT_DAY3	HOMO_DAY5	NOTEST	0	0	0	0	1	1	no
NLRP7	NLRP7	NLRP7	chr19:55434876-55458873	WT_DAY3	HOMO_DAY5	NOTEST	0	0	0	0	1	1	no
NLRP8	NLRP8	NLRP8	chr19:56459197-56499995	WT_DAY3	HOMO_DAY5	NOTEST	0.233644	0.211033	-0.146844	0	1	1	no
NLRP9	NLRP9	NLRP9	chr19:56219797-56249768	WT_DAY3	HOMO_DAY5	NOTEST	0.037434	0.0269013	-0.476674	0	1	1	no
NLRX1	NLRX1	NLRX1	chr11:119039439-119054725	WT_DAY3	HOMO_DAY5	OK	4.81037	4.16136	-0.209092	-0.391619	0.54265	0.831033	no
NMB	NMB	NMB	chr15:85198359-85201802	WT_DAY3	HOMO_DAY5	OK	5.24397	5.80637	0.146978	0.231901	0.7249	0.917307	no
NMBR	NMBR	NMBR	chr6:142396744-142409936	WT_DAY3	HOMO_DAY5	NOTEST	0.0951681	0.0932535	-0.0293207	0	1	1	no
NMD3	NMD3	NMD3	chr3:160939098-160969795	WT_DAY3	HOMO_DAY5	OK	14.3876	35.6847	1.31048	3.05659	5e-05	0.00125542	yes
NME1	NME1	NME1	chr17:49230896-49249105	WT_DAY3	HOMO_DAY5	OK	254.08	263.436	0.052168	0.0771778	0.90725	0.974604	no
NME1-NME2	NME1-NME2	NME1-NME2	chr17:49230896-49249105	WT_DAY3	HOMO_DAY5	OK	8.38187	2.4117	-1.79722	-0.383819	0.40325	0.733457	no
NME2	NME2	NME2	chr17:49230896-49249105	WT_DAY3	HOMO_DAY5	OK	584.193	590.064	0.0144273	0.0265121	0.9653	0.99034	no
NME3	NME3	NME3	chr16:1820320-1821710	WT_DAY3	HOMO_DAY5	OK	7.16732	2.74432	-1.38499	-2.05693	0.0032	0.0327386	yes
NME4	NME4	NME4	chr16:447191-450754	WT_DAY3	HOMO_DAY5	OK	298.2	178.966	-0.736594	-1.88494	0.0047	0.0434033	yes
NME5	NME5	NME5	chr5:137450860-137475132	WT_DAY3	HOMO_DAY5	OK	3.80921	2.661	-0.517522	-0.832932	0.20635	0.52717	no
NME6	NME6	NME6	chr3:48335588-48342848	WT_DAY3	HOMO_DAY5	OK	9.64706	10.1179	0.0687509	0.121163	0.8415	0.956167	no
NME7	NME7	NME7	chr1:169075946-169337186	WT_DAY3	HOMO_DAY5	OK	19.9622	20.3941	0.0308806	0.042853	0.9443	0.984549	no
NME9	NME9	NME9	chr3:137906147-138048728	WT_DAY3	HOMO_DAY5	NOTEST	0.491818	0.550615	0.162919	0	1	1	no
NMI	NMI	NMI	chr2:152126981-152146430	WT_DAY3	HOMO_DAY5	OK	1.37016	0.966976	-0.502796	-0.645366	0.2908	0.627421	no
NMNAT1	NMNAT1	NMNAT1	chr1:10003485-10045556	WT_DAY3	HOMO_DAY5	OK	3.0407	3.58663	0.238226	0.440832	0.47115	0.784799	no
NMNAT2	NMNAT2	NMNAT2	chr1:183217371-183387634	WT_DAY3	HOMO_DAY5	OK	0.871377	1.33037	0.610458	0.939915	0.1205	0.387324	no
NMNAT3	NMNAT3	NMNAT3	chr3:139279022-139396885	WT_DAY3	HOMO_DAY5	NOTEST	0.193909	0.434899	1.1653	0	1	1	no
NMRAL1	NMRAL1	NMRAL1	chr16:4511694-4560348	WT_DAY3	HOMO_DAY5	OK	26.8421	17.0748	-0.652628	-0.929397	0.1337	0.412184	no
NMS	NMS	NMS	chr2:101086943-101099742	WT_DAY3	HOMO_DAY5	NOTEST	0	0	0	0	1	1	no
NMT1	NMT1	NMT1	chr17:43138679-43186382	WT_DAY3	HOMO_DAY5	OK	33.1901	23.1574	-0.519283	-1.23114	0.0397	0.192358	no
NMT2	NMT2	NMT2	chr10:15147770-15210695	WT_DAY3	HOMO_DAY5	OK	4.86126	4.81372	-0.0141798	-0.0156647	0.97905	0.993757	no
NMU	NMU	NMU	chr4:56461397-56502465	WT_DAY3	HOMO_DAY5	OK	9.42824	13.0705	0.471257	0.754862	0.20995	0.532067	no
NMUR1	NMUR1	NMUR1	chr2:232387870-232395182	WT_DAY3	HOMO_DAY5	OK	0.668949	0.518845	-0.366593	-0.505277	0.42535	0.75108	no
NMUR2	NMUR2	NMUR2	chr5:151771101-151784840	WT_DAY3	HOMO_DAY5	NOTEST	0.0149637	0.0981911	2.71413	0	1	1	no
NNAT	NNAT	NNAT	chr20:36145818-36156333	WT_DAY3	HOMO_DAY5	OK	330.701	81.8501	-2.01447	-3.63789	5e-05	0.00125542	yes
NNMT	NNMT	NNMT	chr11:114166534-114183238	WT_DAY3	HOMO_DAY5	NOTEST	0.0717086	0.0890948	0.313196	0	1	1	no
NNT	NNT	NNT	chr5:43602790-43705668	WT_DAY3	HOMO_DAY5	OK	8.75653	15.6245	0.835381	1.78333	0.00325	0.0331373	yes
NOA1	NOA1	NOA1	chr4:57829515-57843826	WT_DAY3	HOMO_DAY5	OK	13.8623	24.7108	0.833974	1.71961	0.0052	0.0466313	yes
NOB1	NOB1	NOB1	chr16:69775773-69788829	WT_DAY3	HOMO_DAY5	OK	46.7477	51.5461	0.140967	0.325945	0.59215	0.858275	no
NOBOX	NOBOX	NOBOX	chr7:144094332-144107320	WT_DAY3	HOMO_DAY5	NOTEST	0	0.0122503	inf	0	1	1	no
NOC2L	NOC2L	NOC2L	chr1:861120-894679	WT_DAY3	HOMO_DAY5	OK	42.9876	23.253	-0.886506	-2.06615	0.0009	0.0127257	yes
NOC3L	NOC3L	NOC3L	chr10:96092988-96122683	WT_DAY3	HOMO_DAY5	OK	10.6723	12.2114	0.194365	0.427866	0.4822	0.792367	no
NOC4L	NOC4L	NOC4L	chr12:132628992-132636986	WT_DAY3	HOMO_DAY5	OK	14.6206	4.51124	-1.69641	-3.04386	5e-05	0.00125542	yes
NOD1	NOD1	NOD1	chr7:30464142-30518393	WT_DAY3	HOMO_DAY5	OK	1.87515	3.80366	1.02038	1.79727	0.0043	0.0406953	yes
NOD2	NOD2	NOD2	chr16:50731049-50766987	WT_DAY3	HOMO_DAY5	NOTEST	0.119222	0.0438236	-1.44388	0	1	1	no
NODAL	NODAL	NODAL	chr10:72191691-72201465	WT_DAY3	HOMO_DAY5	OK	0.641985	0.892533	0.475368	0.599214	0.3163	0.653903	no
NOG	NOG	NOG	chr17:54671059-54672951	WT_DAY3	HOMO_DAY5	OK	0.319187	3.55498	3.47737	4.07167	0.00025	0.00475713	yes
NOL10	NOL10	NOL10	chr2:10710893-10830112	WT_DAY3	HOMO_DAY5	OK	11.1271	11.8548	0.0913875	0.200187	0.74685	0.92502	no
NOL11	NOL11	NOL11	chr17:65714060-65740266	WT_DAY3	HOMO_DAY5	OK	46.55	37.7958	-0.300557	-0.717138	0.245	0.576207	no
NOL12	NOL12	NOL12	chr22:38082343-38089485	WT_DAY3	HOMO_DAY5	OK	8.73681	5.26262	-0.731324	-1.44203	0.0255	0.143102	no
NOL3	NOL3	NOL3	chr16:67204404-67217883	WT_DAY3	HOMO_DAY5	OK	1.04955	4.9805	2.24652	1.25485	0.15995	0.456923	no
NOL4	NOL4	NOL4	chr18:31431063-31803515	WT_DAY3	HOMO_DAY5	NOTEST	0.134258	0.0693043	-0.953987	0	1	1	no
NOL6	NOL6	NOL6	chr9:33461350-33473941	WT_DAY3	HOMO_DAY5	OK	18.969	15.2807	-0.311931	-0.726629	0.25655	0.589269	no
NOL7	NOL7	NOL7	chr6:13615558-13621127	WT_DAY3	HOMO_DAY5	OK	54.6022	43.412	-0.330867	-0.685795	0.26245	0.596002	no
NOL8	NOL8	NOL8	chr9:95059639-95432547	WT_DAY3	HOMO_DAY5	OK	8.38844	11.3633	0.437908	0.772006	0.2223	0.54809	no
NOL9	NOL9	NOL9	chr1:6581406-6614658	WT_DAY3	HOMO_DAY5	OK	9.79167	6.98148	-0.488021	-1.07665	0.0825	0.307995	no
NOLC1	NOLC1	NOLC1	chr10:103911932-103923627	WT_DAY3	HOMO_DAY5	OK	71.4787	60.9213	-0.230565	-0.563688	0.35035	0.686527	no
NOM1	NOM1	NOM1	chr7:156742416-156765876	WT_DAY3	HOMO_DAY5	OK	9.21099	9.66378	0.0692312	0.153546	0.79805	0.942945	no
NOMO1	NOMO1	NOMO1	chr16:14927642-14990014	WT_DAY3	HOMO_DAY5	OK	27.3792	42.7402	0.642511	1.54584	0.0132	0.0907948	no
NOMO2	NOMO2	NOMO2	chr16:18511181-18573434	WT_DAY3	HOMO_DAY5	OK	26.807	41.4145	0.627528	1.5076	0.0151	0.0997632	no
NOMO3	NOMO3	NOMO3	chr16:16326388-16388668	WT_DAY3	HOMO_DAY5	OK	25.8098	39.0615	0.597831	1.43241	0.02105	0.125463	no
NONO	NONO	NONO	chrX:70430034-70948962	WT_DAY3	HOMO_DAY5	OK	353.309	377.649	0.096116	0.178961	0.76935	0.933014	no
NOP10	NOP10	NOP10	chr15:34633916-34635362	WT_DAY3	HOMO_DAY5	OK	269.171	297.983	0.146709	0.336204	0.58275	0.853417	no
NOP14	NOP14	NOP14	chr4:2937277-2965118	WT_DAY3	HOMO_DAY5	OK	28.6869	19.9256	-0.525765	-1.15547	0.05965	0.250359	no
NOP14-AS1	NOP14-AS1	NOP14-AS1	chr4:2937277-2965118	WT_DAY3	HOMO_DAY5	OK	1.42395	2.36935	0.734594	0.466456	0.4119	0.740528	no
NOP16	NOP16	NOP16	chr5:175810939-175815763	WT_DAY3	HOMO_DAY5	OK	36.8906	32.5959	-0.178565	-0.357168	0.5671	0.844958	no
NOP2	NOP2	NOP2	chr12:6666036-6677480	WT_DAY3	HOMO_DAY5	OK	46.1884	27.0558	-0.771592	-1.82153	0.00405	0.0389345	yes
NOP56	NOP56	NOP56	chr20:2633177-2639039	WT_DAY3	HOMO_DAY5	OK	202.767	161.562	-0.327735	-0.79492	0.1951	0.51138	no
NOP58	NOP58	NOP58	chr2:203130514-203168384	WT_DAY3	HOMO_DAY5	OK	89.4117	67.7408	-0.400438	-0.94096	0.11925	0.384904	no
NOS1	NOS1	NOS1	chr12:117645946-117799607	WT_DAY3	HOMO_DAY5	NOTEST	0.288325	0.210193	-0.455981	0	1	1	no
NOS1AP	NOS1AP	NOS1AP	chr1:162039580-162339813	WT_DAY3	HOMO_DAY5	OK	1.48499	4.02113	1.43715	2.46974	0.00025	0.00475713	yes
NOS2	NOS2	NOS2	chr17:26083791-26127555	WT_DAY3	HOMO_DAY5	OK	0.412591	5.54624	3.74873	5.87966	5e-05	0.00125542	yes
NOS3	NOS3	NOS3	chr7:150688143-150721586	WT_DAY3	HOMO_DAY5	OK	0.929018	0.988387	0.0893699	0.106428	0.8644	0.963347	no
NOSIP	NOSIP	NOSIP	chr19:50058967-50083803	WT_DAY3	HOMO_DAY5	OK	33.2697	19.1525	-0.796679	-1.57488	0.01275	0.0886738	no
NOSTRIN	NOSTRIN	NOSTRIN	chr2:169643048-169721849	WT_DAY3	HOMO_DAY5	OK	1.03432	0.874755	-0.241736	-0.336134	0.58415	0.854291	no
NOTCH1	NOTCH1	NOTCH1	chr9:139388895-139440238	WT_DAY3	HOMO_DAY5	OK	8.02261	6.52157	-0.298851	-0.649836	0.29175	0.628537	no
NOTCH2	NOTCH2	NOTCH2	chr1:120454175-120612317	WT_DAY3	HOMO_DAY5	OK	16.6483	30.5369	0.875184	2.0888	0.0005	0.00812912	yes
NOTCH2NL	NOTCH2NL	NOTCH2NL	chr1:145209110-145285912	WT_DAY3	HOMO_DAY5	OK	3.51873	10.2635	1.5444	3.19205	5e-05	0.00125542	yes
NOTCH3	NOTCH3	NOTCH3	chr19:15270443-15311792	WT_DAY3	HOMO_DAY5	OK	40.7576	21.6151	-0.915029	-2.23065	0.00055	0.00874249	yes
NOTCH4	NOTCH4	NOTCH4	chr6_ssto_hap7:3506268-3539573	WT_DAY3	HOMO_DAY5	NOTEST	0.285424	0.338654	0.246707	0	1	1	no
NOTO	NOTO	NOTO	chr2:73429385-73438340	WT_DAY3	HOMO_DAY5	NOTEST	0.0133231	0.0206895	0.634968	0	1	1	no
NOTUM	NOTUM	NOTUM	chr17:79910382-79919057	WT_DAY3	HOMO_DAY5	OK	0.258067	0.747517	1.53436	1.67281	0.02595	0.144822	no
NOV	NOV	NOV	chr8:120428551-120436678	WT_DAY3	HOMO_DAY5	NOTEST	0.287608	0.528182	0.876932	0	1	1	no
NOVA1	NOVA1	NOVA1	chr14:26915088-27066960	WT_DAY3	HOMO_DAY5	OK	7.79746	16.7912	1.10663	1.93986	0.00175	0.0209564	yes
NOVA2	NOVA2	NOVA2	chr19:46442770-46476657	WT_DAY3	HOMO_DAY5	OK	4.93538	2.81384	-0.810621	-1.2008	0.0556	0.239633	no
NOX1	NOX1	NOX1	chrX:100098312-100129334	WT_DAY3	HOMO_DAY5	NOTEST	0.224016	0.255254	0.188333	0	1	1	no
NOX3	NOX3	NOX3	chr6:155716501-155777037	WT_DAY3	HOMO_DAY5	NOTEST	0	0.0238554	inf	0	1	1	no
NOX4	NOX4	NOX4	chr11:89057521-89322779	WT_DAY3	HOMO_DAY5	OK	1.09077	0.585256	-0.898207	-1.37078	0.03145	0.164907	no
NOX5	NOX5	NOX5	chr15:69116302-69564544	WT_DAY3	HOMO_DAY5	NOTEST	0.463611	0.261024	-0.828733	0	1	1	no
NOXA1	NOXA1	NOXA1	chr9:140317846-140335901	WT_DAY3	HOMO_DAY5	NOTEST	0	0.0761728	inf	0	1	1	no
NOXO1	NOXO1	NOXO1	chr16:2028917-2031440	WT_DAY3	HOMO_DAY5	NOTEST	0.368307	0.102616	-1.84365	0	1	1	no
NOXRED1	NOXRED1	NOXRED1	chr14:77860364-77889399	WT_DAY3	HOMO_DAY5	NOTEST	0.169244	0.478818	1.50038	0	1	1	no
NPAS1	NPAS1	NPAS1	chr19:47524142-47549017	WT_DAY3	HOMO_DAY5	OK	0.754473	0.294728	-1.35608	-1.48662	0.0356	0.179213	no
NPAS2	NPAS2	NPAS2	chr2:101436612-101613287	WT_DAY3	HOMO_DAY5	OK	0.279048	4.62211	4.04997	5.78621	5e-05	0.00125542	yes
NPAS3	NPAS3	NPAS3	chr14:33408458-34273382	WT_DAY3	HOMO_DAY5	OK	0.062951	1.37761	4.4518	4.59454	5e-05	0.00125542	yes
NPAS4	NPAS4	NPAS4	chr11:66188474-66194177	WT_DAY3	HOMO_DAY5	OK	0.880224	0.40872	-1.10676	-1.4098	0.02705	0.148871	no
NPAT	NPAT	NPAT	chr11:108028118-108093365	WT_DAY3	HOMO_DAY5	OK	5.3894	5.41555	0.00698275	0.0149808	0.98155	0.99446	no
NPB	NPB	NPB	chr17:79860071-79869340	WT_DAY3	HOMO_DAY5	NOTEST	0.106301	0.109766	0.0462731	0	1	1	no
NPBWR1	NPBWR1	NPBWR1	chr8:53852467-53853454	WT_DAY3	HOMO_DAY5	NOTEST	0	0	0	0	1	1	no
NPBWR2	NPBWR2	NPBWR2	chr20:62737182-62738184	WT_DAY3	HOMO_DAY5	NOTEST	0.0224412	0	#NAME?	0	1	1	no
NPC1	NPC1	NPC1	chr18:21083461-21166581	WT_DAY3	HOMO_DAY5	OK	10.5379	20.7814	0.979708	2.02126	0.00075	0.0111013	yes
NPC1L1	NPC1L1	NPC1L1	chr7:44552134-44580914	WT_DAY3	HOMO_DAY5	NOTEST	0.120498	0.113923	-0.0809586	0	1	1	no
NPC2	NPC2	NPC2	chr14:74946642-74960084	WT_DAY3	HOMO_DAY5	OK	120.897	116.313	-0.0557709	-0.127965	0.8291	0.95243	no
NPDC1	NPDC1	NPDC1	chr9:139933908-139940676	WT_DAY3	HOMO_DAY5	OK	6.93958	5.2244	-0.409584	-0.773858	0.2952	0.632298	no
NPEPL1	NPEPL1	NPEPL1	chr20:57226308-57290900	WT_DAY3	HOMO_DAY5	OK	8.14417	3.9385	-1.04812	-0.57349	0.39975	0.730762	no
NPEPPS	NPEPPS	NPEPPS	chr17:45608443-45700642	WT_DAY3	HOMO_DAY5	OK	29.489	40.6255	0.462208	1.12262	0.07065	0.279051	no
NPFF	NPFF	NPFF	chr12:53900473-53901422	WT_DAY3	HOMO_DAY5	OK	3.06798	0.65196	-2.23443	-2.23253	0.0063	0.0535319	no
NPFFR1	NPFFR1	NPFFR1	chr10:72014712-72043450	WT_DAY3	HOMO_DAY5	NOTEST	0.0393108	0	#NAME?	0	1	1	no
NPFFR2	NPFFR2	NPFFR2	chr4:72897520-73013918	WT_DAY3	HOMO_DAY5	NOTEST	0.541269	0.369245	-0.551765	0	1	1	no
NPHP1	NPHP1	NPHP1	chr2:110880913-110962639	WT_DAY3	HOMO_DAY5	OK	2.32849	2.91502	0.324112	0.558057	0.3751	0.709386	no
NPHP3	NPHP3	NPHP3	chr3:132276981-132593050	WT_DAY3	HOMO_DAY5	OK	3.1509	5.11005	0.697574	0.703592	0.26545	0.599531	no
NPHP3-ACAD11	NPHP3-ACAD11	NPHP3-ACAD11	chr3:132276981-132593050	WT_DAY3	HOMO_DAY5	OK	0.585199	2.19672	1.90835	1.1413	0.16265	0.461463	no
NPHP3-AS1	NPHP3-AS1	NPHP3-AS1	chr3:132276981-132593050	WT_DAY3	HOMO_DAY5	NOTEST	0.0645943	0.0115683	-2.48123	0	1	1	no
NPHP4	NPHP4	NPHP4	chr1:5922869-6161253	WT_DAY3	HOMO_DAY5	OK	5.70989	2.94144	-0.956938	-1.52473	0.01525	0.100453	no
NPHS1	NPHS1	NPHS1	chr19:36316273-36342895	WT_DAY3	HOMO_DAY5	NOTEST	0.379424	0.387854	0.0317024	0	1	1	no
NPHS2	NPHS2	NPHS2	chr1:179334854-179545084	WT_DAY3	HOMO_DAY5	NOTEST	0.00873806	0.0171215	0.970425	0	1	1	no
NPIP	NPIP	NPIP	chr16:15031299-15045931	WT_DAY3	HOMO_DAY5	OK	86.9389	81.1132	-0.100065	-0.233001	0.6951	0.905676	no
NPIPL3	NPIPL3	NPIPL3	chr16:21413454-21436658	WT_DAY3	HOMO_DAY5	OK	27.4424	22.2116	-0.305096	-0.689123	0.25965	0.592689	no
NPL	NPL	NPL	chr1:182758583-182799519	WT_DAY3	HOMO_DAY5	OK	0.508866	1.4488	1.5095	1.96235	0.0024	0.0265209	yes
NPLOC4	NPLOC4	NPLOC4	chr17:79523912-79604138	WT_DAY3	HOMO_DAY5	OK	25.0924	19.4773	-0.365453	-0.851867	0.1584	0.454429	no
NPM1	NPM1	NPM1	chr5:170814707-170837888	WT_DAY3	HOMO_DAY5	OK	1961.4	1569.94	-0.32118	-0.705212	0.2496	0.580876	no
NPM2	NPM2	NPM2	chr8:21882353-21894408	WT_DAY3	HOMO_DAY5	NOTEST	0.157254	0.0158247	-3.31285	0	1	1	no
NPM3	NPM3	NPM3	chr10:103541081-103543170	WT_DAY3	HOMO_DAY5	OK	66.6856	60.7644	-0.134149	-0.301481	0.6389	0.881716	no
NPNT	NPNT	NPNT	chr4:106816596-106892828	WT_DAY3	HOMO_DAY5	NOTEST	0.0729316	0.0766315	0.0713934	0	1	1	no
NPPA	NPPA	NPPA	chr1:11866206-11907840	WT_DAY3	HOMO_DAY5	NOTEST	0.342453	0.327829	-0.0629615	0	1	1	no
NPPA-AS1	NPPA-AS1	NPPA-AS1	chr1:11866206-11907840	WT_DAY3	HOMO_DAY5	NOTEST	0.55424	0.28771	-0.945898	0	1	1	no
NPPB	NPPB	NPPB	chr1:11917520-11918992	WT_DAY3	HOMO_DAY5	NOTEST	0.0999721	0.41005	2.0362	0	1	1	no
NPPC	NPPC	NPPC	chr2:232786804-232791038	WT_DAY3	HOMO_DAY5	NOTEST	0.317237	0.588997	0.892699	0	1	1	no
NPR1	NPR1	NPR1	chr1:153651163-153666468	WT_DAY3	HOMO_DAY5	OK	0.282971	0.846379	1.58065	2.01068	0.00325	0.0331373	yes
NPR2	NPR2	NPR2	chr9:35792405-35812259	WT_DAY3	HOMO_DAY5	OK	3.55074	3.61719	0.0267482	0.0447513	0.9428	0.984342	no
NPR3	NPR3	NPR3	chr5:32710742-32791830	WT_DAY3	HOMO_DAY5	OK	0.108964	3.64939	5.06573	7.32486	5e-05	0.00125542	yes
NPRL2	NPRL2	NPRL2	chr3:50384918-50391496	WT_DAY3	HOMO_DAY5	OK	13.5126	15.1674	0.166675	0.296441	0.62495	0.874884	no
NPRL3	NPRL3	NPRL3	chr16:127017-188697	WT_DAY3	HOMO_DAY5	OK	18.6816	11.2824	-0.727545	-1.36457	0.0327	0.169356	no
NPS	NPS	NPS	chr10:129347612-129350935	WT_DAY3	HOMO_DAY5	OK	1.03192	0.449648	-1.19846	-0.828817	0.3165	0.654031	no
NPSR1	NPSR1	NPSR1	chr7:34386123-34917944	WT_DAY3	HOMO_DAY5	NOTEST	0.011239	0	#NAME?	0	1	1	no
NPTN	NPTN	NPTN	chr15:73735498-73925753	WT_DAY3	HOMO_DAY5	OK	41.571	50.331	0.27587	0.638138	0.30655	0.644045	no
NPTX1	NPTX1	NPTX1	chr17:78440632-78450404	WT_DAY3	HOMO_DAY5	OK	15.0217	0.524438	-4.84013	-7.80455	5e-05	0.00125542	yes
NPTX2	NPTX2	NPTX2	chr7:98246596-98259181	WT_DAY3	HOMO_DAY5	OK	32.3297	13.2272	-1.28935	-2.83341	5e-05	0.00125542	yes
NPTXR	NPTXR	NPTXR	chr22:39214455-39240017	WT_DAY3	HOMO_DAY5	OK	5.22899	1.954	-1.4201	-2.76408	0.00015	0.00315524	yes
NPVF	NPVF	NPVF	chr7:25264190-25268105	WT_DAY3	HOMO_DAY5	NOTEST	0	0	0	0	1	1	no
NPW	NPW	NPW	chr16:2069520-2070756	WT_DAY3	HOMO_DAY5	NOTEST	0.145543	0.0639395	-1.18666	0	1	1	no
NPY	NPY	NPY	chr7:24323806-24331484	WT_DAY3	HOMO_DAY5	OK	1.27611	2.15064	0.75301	0.808132	0.224	0.550133	no
NPY1R	NPY1R	NPY1R	chr4:164245116-164253947	WT_DAY3	HOMO_DAY5	OK	0.80413	0.458557	-0.810327	-1.13771	0.078	0.297013	no
NPY2R	NPY2R	NPY2R	chr4:156129780-156138228	WT_DAY3	HOMO_DAY5	NOTEST	0.0578805	0	#NAME?	0	1	1	no
NPY5R	NPY5R	NPY5R	chr4:164265090-164273086	WT_DAY3	HOMO_DAY5	NOTEST	0.221398	0.0397301	-2.47834	0	1	1	no
NPY6R	NPY6R	NPY6R	chr5:137136881-137146439	WT_DAY3	HOMO_DAY5	NOTEST	0.0110138	0.0256999	1.22245	0	1	1	no
NQO1	NQO1	NQO1	chr16:69743303-69760533	WT_DAY3	HOMO_DAY5	OK	3.94048	41.7666	3.40591	6.26143	5e-05	0.00125542	yes
NQO2	NQO2	NQO2	chr6:3000066-3019994	WT_DAY3	HOMO_DAY5	OK	32.7847	22.086	-0.569889	-1.11888	0.0634	0.260336	no
NR0B1	NR0B1	NR0B1	chrX:30322538-30327495	WT_DAY3	HOMO_DAY5	NOTEST	0	0.0233746	inf	0	1	1	no
NR0B2	NR0B2	NR0B2	chr1:27237974-27240567	WT_DAY3	HOMO_DAY5	NOTEST	0.0345713	0.0213508	-0.69529	0	1	1	no
NR1D1	NR1D1	NR1D1	chr17:38218445-38256973	WT_DAY3	HOMO_DAY5	OK	1.38474	2.53855	0.874385	0.670121	0.27465	0.609866	no
NR1D2	NR1D2	NR1D2	chr3:23986750-24022109	WT_DAY3	HOMO_DAY5	OK	8.94574	9.46011	0.0806565	0.180545	0.7677	0.932473	no
NR1H2	NR1H2	NR1H2	chr19:50879679-50886285	WT_DAY3	HOMO_DAY5	OK	13.3535	7.24413	-0.882338	-1.68907	0.0096	0.0725588	no
NR1H3	NR1H3	NR1H3	chr11:47260852-47290584	WT_DAY3	HOMO_DAY5	OK	4.9029	4.06496	-0.270393	-0.253234	0.6878	0.902962	no
NR1H4	NR1H4	NR1H4	chr12:100867550-100957645	WT_DAY3	HOMO_DAY5	NOTEST	0.0323811	0.0410684	0.342876	0	1	1	no
NR1I2	NR1I2	NR1I2	chr3:119499330-119537332	WT_DAY3	HOMO_DAY5	NOTEST	0.0280822	0.0530632	0.918057	0	1	1	no
NR1I3	NR1I3	NR1I3	chr1:161195832-161208000	WT_DAY3	HOMO_DAY5	OK	2.4379	2.43699	-0.000539823	-0.000357559	0.9994	0.99962	no
NR2C1	NR2C1	NR2C1	chr12:95414057-95467404	WT_DAY3	HOMO_DAY5	OK	34.5188	15.7753	-1.12972	-2.46469	0.0001	0.00227001	yes
NR2C2	NR2C2	NR2C2	chr3:14984285-15106816	WT_DAY3	HOMO_DAY5	OK	8.75774	13.7619	0.65205	0.829111	0.17695	0.484361	no
NR2C2AP	NR2C2AP	NR2C2AP	chr19:19256375-19314238	WT_DAY3	HOMO_DAY5	OK	15.4955	17.4253	0.16933	0.219845	0.7362	0.921251	no
NR2E1	NR2E1	NR2E1	chr6:108487214-108510013	WT_DAY3	HOMO_DAY5	NOTEST	0.105798	0.102938	-0.0395313	0	1	1	no
NR2E3	NR2E3	NR2E3	chr15:72102893-72110597	WT_DAY3	HOMO_DAY5	NOTEST	0.183454	0.0886142	-1.04981	0	1	1	no
NR2F1	NR2F1	NR2F1	chr5:92919042-92929786	WT_DAY3	HOMO_DAY5	OK	1.2319	41.1238	5.06101	8.52623	5e-05	0.00125542	yes
NR2F2	NR2F2	NR2F2	chr15:96869156-96883492	WT_DAY3	HOMO_DAY5	OK	6.53508	13.3906	1.03495	2.17287	0.0004	0.00681856	yes
NR2F6	NR2F6	NR2F6	chr19:17342693-17356151	WT_DAY3	HOMO_DAY5	OK	30.4667	20.9979	-0.53699	-1.14765	0.0878	0.320286	no
NR3C1	NR3C1	NR3C1	chr5:142657495-142815077	WT_DAY3	HOMO_DAY5	OK	0.0745502	2.25372	4.91795	4.59283	5e-05	0.00125542	yes
NR3C2	NR3C2	NR3C2	chr4:148999914-149363672	WT_DAY3	HOMO_DAY5	NOTEST	0.0711426	0.0736914	0.050783	0	1	1	no
NR4A1	NR4A1	NR4A1	chr12:52416615-52453291	WT_DAY3	HOMO_DAY5	OK	8.85058	7.07506	-0.323031	-0.600885	0.35965	0.695472	no
NR4A2	NR4A2	NR4A2	chr2:157180943-157189287	WT_DAY3	HOMO_DAY5	NOTEST	0.0779544	0.0226116	-1.78557	0	1	1	no
NR4A3	NR4A3	NR4A3	chr9:102584136-102629173	WT_DAY3	HOMO_DAY5	OK	0.372971	1.01598	1.44574	2.03946	0.00185	0.0218781	yes
NR5A1	NR5A1	NR5A1	chr9:127243514-127269699	WT_DAY3	HOMO_DAY5	NOTEST	0.128589	0.0771134	-0.737712	0	1	1	no
NR5A2	NR5A2	NR5A2	chr1:199996769-200146550	WT_DAY3	HOMO_DAY5	NOTEST	0.104582	0.0305499	-1.7754	0	1	1	no
NR6A1	NR6A1	NR6A1	chr9:127284702-127533576	WT_DAY3	HOMO_DAY5	OK	66.1539	51.1921	-0.369905	-0.818405	0.1733	0.478585	no
NRADDP	NRADDP	NRADDP	chr3:47053031-47054957	WT_DAY3	HOMO_DAY5	NOTEST	0.163845	0.258024	0.655173	0	1	1	no
NRAP	NRAP	NRAP	chr10:115310589-115423805	WT_DAY3	HOMO_DAY5	NOTEST	0.0195544	0.0668937	1.77438	0	1	1	no
NRARP	NRARP	NRARP	chr9:140194082-140196703	WT_DAY3	HOMO_DAY5	OK	7.33833	10.136	0.465958	0.813092	0.1754	0.481964	no
NRAS	NRAS	NRAS	chr1:115247084-115259515	WT_DAY3	HOMO_DAY5	OK	38.8181	35.805	-0.116567	-0.2928	0.64025	0.882368	no
NRBF2	NRBF2	NRBF2	chr10:64893006-64914786	WT_DAY3	HOMO_DAY5	OK	12.7562	10.7432	-0.247773	-0.497157	0.42035	0.747083	no
NRBP1	NRBP1	NRBP1	chr2:27651472-27665124	WT_DAY3	HOMO_DAY5	OK	82.743	67.1676	-0.300871	-0.728805	0.22615	0.552896	no
NRBP2	NRBP2	NRBP2	chr8:144915754-144923146	WT_DAY3	HOMO_DAY5	OK	4.16594	7.48219	0.844816	1.59224	0.0094	0.0715386	no
NRCAM	NRCAM	NRCAM	chr7:107788070-108096841	WT_DAY3	HOMO_DAY5	OK	13.2648	9.27273	-0.516536	-1.20241	0.05875	0.247944	no
NRD1	NRD1	NRD1	chr1:52082545-52344609	WT_DAY3	HOMO_DAY5	OK	56.7396	59.5727	0.0702953	0.144476	0.81885	0.949019	no
NREP	NREP	NREP	chr5:110834021-111312628	WT_DAY3	HOMO_DAY5	OK	214.899	225.033	0.0664762	0.151471	0.80235	0.944231	no
NRF1	NRF1	NRF1	chr7:129251554-129396922	WT_DAY3	HOMO_DAY5	OK	10.169	8.16028	-0.317484	-0.64838	0.28685	0.623109	no
NRG1	NRG1	NRG1	chr8:31497267-32622558	WT_DAY3	HOMO_DAY5	OK	16.8244	3.28783	-2.35535	-3.87463	5e-05	0.00125542	yes
NRG2	NRG2	NRG2	chr5:139226363-139422884	WT_DAY3	HOMO_DAY5	OK	0.263738	1.07864	2.03204	2.52019	0.0003	0.0054706	yes
NRG3	NRG3	NRG3	chr10:83635069-84746935	WT_DAY3	HOMO_DAY5	OK	1.29691	2.20336	0.764628	1.23956	0.0487	0.22028	no
NRG4	NRG4	NRG4	chr15:76234327-76304785	WT_DAY3	HOMO_DAY5	OK	1.2442	1.13419	-0.133562	-0.191257	0.7549	0.928157	no
NRGN	NRGN	NRGN	chr11:124609828-124617102	WT_DAY3	HOMO_DAY5	OK	4.4648	2.00391	-1.15578	-1.65758	0.01245	0.0872316	no
NRIP1	NRIP1	NRIP1	chr21:16333555-16437126	WT_DAY3	HOMO_DAY5	OK	7.59683	21.8811	1.52622	3.69888	5e-05	0.00125542	yes
NRIP2	NRIP2	NRIP2	chr12:2934513-2944221	WT_DAY3	HOMO_DAY5	OK	2.71489	1.61419	-0.75008	-1.22383	0.05215	0.229973	no
NRIP3	NRIP3	NRIP3	chr11:9002122-9025596	WT_DAY3	HOMO_DAY5	OK	2.37115	1.33267	-0.831264	-1.36758	0.0287	0.15488	no
NRK	NRK	NRK	chrX:105066535-105202602	WT_DAY3	HOMO_DAY5	NOTEST	0.0104101	0.00874995	-0.250632	0	1	1	no
NRL	NRL	NRL	chr14:24549315-24553832	WT_DAY3	HOMO_DAY5	NOTEST	0.36863	0.22684	-0.700498	0	1	1	no
NRM	NRM	NRM	chr6_qbl_hap6:1948758-1951702	WT_DAY3	HOMO_DAY5	OK	26.2532	30.0408	0.194433	0.41398	0.51335	0.812794	no
NRN1	NRN1	NRN1	chr6:5998232-6007633	WT_DAY3	HOMO_DAY5	OK	0.103879	1.78222	4.1007	3.78047	0.0023	0.0256957	yes
NRN1L	NRN1L	NRN1L	chr16:67918780-67920271	WT_DAY3	HOMO_DAY5	NOTEST	0.507482	0.20629	-1.29868	0	1	1	no
NRON	NRON	NRON	chr9:129089122-129269320	WT_DAY3	HOMO_DAY5	NOTEST	0.253804	0.142551	-0.832239	0	1	1	no
NRP1	NRP1	NRP1	chr10:33466418-33623833	WT_DAY3	HOMO_DAY5	OK	9.25677	2.69388	-1.78082	-2.94968	5e-05	0.00125542	yes
NRP2	NRP2	NRP2	chr2:206547223-206662857	WT_DAY3	HOMO_DAY5	OK	103.701	124.45	0.263134	0.589705	0.32555	0.662694	no
NRSN1	NRSN1	NRSN1	chr6:24126413-24147757	WT_DAY3	HOMO_DAY5	OK	0.7932	0.571419	-0.473135	-0.633558	0.30365	0.641159	no
NRSN2	NRSN2	NRSN2	chr20:327369-335512	WT_DAY3	HOMO_DAY5	OK	10.9701	20.4421	0.897964	1.92125	0.0036	0.0356795	yes
NRTN	NRTN	NRTN	chr19:5823817-5828335	WT_DAY3	HOMO_DAY5	OK	5.567	3.69093	-0.592914	-0.93626	0.1828	0.493194	no
NRXN1	NRXN1	NRXN1	chr2:50145642-51259674	WT_DAY3	HOMO_DAY5	OK	3.80399	1.93876	-0.972378	-1.80792	0.00485	0.0444266	yes
NRXN2	NRXN2	NRXN2	chr11:64373645-64490660	WT_DAY3	HOMO_DAY5	OK	4.23144	2.03079	-1.05911	-1.8045	0.0055	0.0485535	yes
NRXN3	NRXN3	NRXN3	chr14:78870092-80330760	WT_DAY3	HOMO_DAY5	OK	2.14355	2.9398	0.455719	0.815782	0.20365	0.52371	no
NS3BP	NS3BP	NS3BP	chr11:779453-780755	WT_DAY3	HOMO_DAY5	OK	1.54981	2.15883	0.478163	0.654823	0.306	0.643529	no
NSA2	NSA2	NSA2	chr5:74063102-74072734	WT_DAY3	HOMO_DAY5	OK	87.0337	119.699	0.459768	1.08578	0.07395	0.287221	no
NSD1	NSD1	NSD1	chr5:176560079-176727214	WT_DAY3	HOMO_DAY5	OK	23.6739	15.4225	-0.618254	-1.51224	0.0124	0.0869581	no
NSDHL	NSDHL	NSDHL	chrX:151999510-152037907	WT_DAY3	HOMO_DAY5	OK	22.0682	25.8414	0.227712	0.474441	0.44045	0.762471	no
NSF	NSF	NSF	chr17_ctg5_hap1:195720-458604	WT_DAY3	HOMO_DAY5	OK	19.7893	22.5309	0.187182	0.439182	0.4735	0.786321	no
NSFL1C	NSFL1C	NSFL1C	chr20:1422806-1448337	WT_DAY3	HOMO_DAY5	OK	18.9869	22.3334	0.234204	0.532276	0.3885	0.720979	no
NSFP1	NSFP1	NSFP1	chr17_ctg5_hap1:1524912-1574839	WT_DAY3	HOMO_DAY5	OK	12.9884	14.4859	0.15743	0.255585	0.66985	0.895478	no
NSL1	NSL1	NSL1	chr1:212899494-212965139	WT_DAY3	HOMO_DAY5	OK	3.36771	3.97055	0.23757	0.523619	0.39615	0.727791	no
NSMAF	NSMAF	NSMAF	chr8:59496063-59572404	WT_DAY3	HOMO_DAY5	OK	8.91609	15.5946	0.806566	1.69607	0.0063	0.0535319	no
NSMCE1	NSMCE1	NSMCE1	chr16:27236314-27301789	WT_DAY3	HOMO_DAY5	OK	10.3908	26.8649	1.37041	2.44961	0.00015	0.00315524	yes
NSMCE2	NSMCE2	NSMCE2	chr8:126104082-126379367	WT_DAY3	HOMO_DAY5	OK	14.2767	16.9074	0.243991	0.478794	0.42925	0.75415	no
NSMCE4A	NSMCE4A	NSMCE4A	chr10:123716602-123734743	WT_DAY3	HOMO_DAY5	OK	37.0056	36.2786	-0.0286222	-0.062516	0.92025	0.978142	no
NSRP1	NSRP1	NSRP1	chr17:28443833-28513486	WT_DAY3	HOMO_DAY5	OK	12.653	11.4615	-0.142674	-0.315284	0.6234	0.874256	no
NSUN2	NSUN2	NSUN2	chr5:6599351-6633473	WT_DAY3	HOMO_DAY5	OK	37.2954	32.8185	-0.184489	-0.432971	0.478	0.789522	no
NSUN3	NSUN3	NSUN3	chr3:93776765-93845630	WT_DAY3	HOMO_DAY5	OK	3.66537	6.05507	0.724185	0.770277	0.21615	0.540257	no
NSUN4	NSUN4	NSUN4	chr1:46805848-46830824	WT_DAY3	HOMO_DAY5	OK	5.22348	6.19495	0.246081	0.489575	0.4207	0.747377	no
NSUN5	NSUN5	NSUN5	chr7:72716513-72722864	WT_DAY3	HOMO_DAY5	OK	17.2301	10.4258	-0.724776	-1.44027	0.0218	0.128483	no
NSUN5P1	NSUN5P1	NSUN5P1	chr7:75039623-75115568	WT_DAY3	HOMO_DAY5	OK	17.909	11.9317	-0.58589	-0.540379	0.39795	0.729205	no
NSUN5P2	NSUN5P2	NSUN5P2	chr7:72349935-72425302	WT_DAY3	HOMO_DAY5	OK	15.8828	10.0505	-0.660196	-0.568732	0.3729	0.707375	no
NSUN6	NSUN6	NSUN6	chr10:18834263-18940550	WT_DAY3	HOMO_DAY5	OK	7.12337	8.31805	0.223685	0.438765	0.46835	0.782952	no
NSUN7	NSUN7	NSUN7	chr4:40751913-40812002	WT_DAY3	HOMO_DAY5	OK	3.27058	3.09812	-0.0781543	-0.13905	0.8241	0.950611	no
NT5C	NT5C	NT5C	chr17:73106081-73127890	WT_DAY3	HOMO_DAY5	OK	41.6992	22.0494	-0.919277	-1.65229	0.0142	0.0955556	no
NT5C1A	NT5C1A	NT5C1A	chr1:40124792-40137710	WT_DAY3	HOMO_DAY5	NOTEST	0	0.0248004	inf	0	1	1	no
NT5C1B	NT5C1B	NT5C1B	chr2:18735988-18770846	WT_DAY3	HOMO_DAY5	NOTEST	0	0.016084	inf	0	1	1	no
NT5C1B-RDH14	NT5C1B-RDH14	NT5C1B-RDH14	chr2:18735988-18770846	WT_DAY3	HOMO_DAY5	NOTEST	0.0353741	0.0304013	-0.218561	0	1	1	no
NT5C2	NT5C2	NT5C2	chr10:104847773-104953063	WT_DAY3	HOMO_DAY5	OK	13.9458	17.1449	0.29795	0.673432	0.2768	0.612388	no
NT5C3	NT5C3	NT5C3	chr7:33053741-33102409	WT_DAY3	HOMO_DAY5	OK	19.2392	23.5222	0.28997	0.609959	0.3372	0.673945	no
NT5C3L	NT5C3L	NT5C3L	chr17:39981333-39992523	WT_DAY3	HOMO_DAY5	OK	42.4738	42.2335	-0.00818621	-0.0181317	0.9779	0.993484	no
NT5DC1	NT5DC1	NT5DC1	chr6:116421998-116566853	WT_DAY3	HOMO_DAY5	OK	11.2059	9.04842	-0.308518	-0.657768	0.2856	0.621737	no
NT5DC2	NT5DC2	NT5DC2	chr3:52529355-52569093	WT_DAY3	HOMO_DAY5	OK	296.249	170.633	-0.795915	-2.04002	0.00145	0.0181871	yes
NT5DC3	NT5DC3	NT5DC3	chr12:104166080-104234975	WT_DAY3	HOMO_DAY5	OK	8.50117	6.24223	-0.4456	-0.980489	0.1114	0.370141	no
NT5E	NT5E	NT5E	chr6:86159301-86205509	WT_DAY3	HOMO_DAY5	OK	0.0396715	1.40979	5.15123	3.5974	0.0752	0.290184	no
NT5M	NT5M	NT5M	chr17:17206679-17250977	WT_DAY3	HOMO_DAY5	OK	3.99998	3.5185	-0.185033	-0.296151	0.6557	0.88931	no
NTAN1	NTAN1	NTAN1	chr16:15131714-15149833	WT_DAY3	HOMO_DAY5	OK	27.5033	32.854	0.256468	0.527028	0.38825	0.720779	no
NTF3	NTF3	NTF3	chr12:5541279-5604465	WT_DAY3	HOMO_DAY5	OK	8.79919	5.63597	-0.642706	-1.06596	0.0898	0.324778	no
NTF4	NTF4	NTF4	chr19:49564396-49567124	WT_DAY3	HOMO_DAY5	OK	0.311449	0.623987	1.00252	0.859088	0.2065	0.527359	no
NTHL1	NTHL1	NTHL1	chr16:2089815-2097867	WT_DAY3	HOMO_DAY5	OK	33.1706	11.2042	-1.56586	-3.09381	5e-05	0.00125542	yes
NTM	NTM	NTM	chr11:131240370-132206716	WT_DAY3	HOMO_DAY5	OK	2.1626	0.864155	-1.32341	-1.94713	0.0027	0.0289005	yes
NTN1	NTN1	NTN1	chr17:8924858-9147317	WT_DAY3	HOMO_DAY5	OK	2.87621	2.59407	-0.148952	-0.266625	0.6648	0.893322	no
NTN3	NTN3	NTN3	chr16:2521499-2524146	WT_DAY3	HOMO_DAY5	NOTEST	0.136566	0.0663212	-1.04206	0	1	1	no
NTN4	NTN4	NTN4	chr12:96051582-96184536	WT_DAY3	HOMO_DAY5	OK	0.759779	0.387166	-0.972626	-1.2587	0.0454	0.210218	no
NTN5	NTN5	NTN5	chr19:49141271-49185502	WT_DAY3	HOMO_DAY5	NOTEST	0.132367	0.141723	0.0985399	0	1	1	no
NTNG1	NTNG1	NTNG1	chr1:107682628-108024475	WT_DAY3	HOMO_DAY5	NOTEST	0.0332381	0.0212391	-0.646117	0	1	1	no
NTNG2	NTNG2	NTNG2	chr9:135037333-135118220	WT_DAY3	HOMO_DAY5	OK	1.56899	0.149708	-3.3896	-3.58231	0.0004	0.00681856	yes
NTPCR	NTPCR	NTPCR	chr1:233086369-233114219	WT_DAY3	HOMO_DAY5	OK	36.5233	46.1564	0.337714	0.695142	0.2594	0.592472	no
NTRK1	NTRK1	NTRK1	chr1:156776034-156851642	WT_DAY3	HOMO_DAY5	NOTEST	0.226732	0.201113	-0.172982	0	1	1	no
NTRK2	NTRK2	NTRK2	chr9:87283465-87638505	WT_DAY3	HOMO_DAY5	OK	27.9921	0.711921	-5.29716	-9.8829	5e-05	0.00125542	yes
NTRK3	NTRK3	NTRK3	chr15:88419987-88814297	WT_DAY3	HOMO_DAY5	OK	1.02075	1.26222	0.30634	0.427214	0.47975	0.790796	no
NTS	NTS	NTS	chr12:86268072-86276770	WT_DAY3	HOMO_DAY5	OK	0.263684	1.25309	2.2486	2.29724	0.00235	0.0261047	yes
NTSR1	NTSR1	NTSR1	chr20:61340188-61394123	WT_DAY3	HOMO_DAY5	NOTEST	0.0672936	0.295994	2.13703	0	1	1	no
NTSR2	NTSR2	NTSR2	chr2:11798303-11810329	WT_DAY3	HOMO_DAY5	NOTEST	0.0204623	0	#NAME?	0	1	1	no
NUAK1	NUAK1	NUAK1	chr12:106457124-106533811	WT_DAY3	HOMO_DAY5	OK	12.3709	6.88391	-0.845647	-1.80468	0.00435	0.0410339	yes
NUAK2	NUAK2	NUAK2	chr1:205271190-205290883	WT_DAY3	HOMO_DAY5	OK	25.4243	12.4011	-1.03574	-2.29706	0.0003	0.0054706	yes
NUB1	NUB1	NUB1	chr7:151038846-151075548	WT_DAY3	HOMO_DAY5	OK	15.7735	15.137	-0.059425	-0.130219	0.83315	0.95372	no
NUBP1	NUBP1	NUBP1	chr16:10837697-10912621	WT_DAY3	HOMO_DAY5	OK	22.3078	15.228	-0.550819	-1.00699	0.10245	0.351834	no
NUBP2	NUBP2	NUBP2	chr16:1832932-1839192	WT_DAY3	HOMO_DAY5	OK	14.9202	6.74661	-1.14503	-2.08797	0.00335	0.0338725	yes
NUBPL	NUBPL	NUBPL	chr14:32030590-32330429	WT_DAY3	HOMO_DAY5	OK	3.91647	6.16868	0.655407	1.22711	0.05155	0.228333	no
NUCB1	NUCB1	NUCB1	chr19:49403306-49426540	WT_DAY3	HOMO_DAY5	OK	36.2998	28.1483	-0.366914	-0.845093	0.16865	0.470916	no
NUCB2	NUCB2	NUCB2	chr11:17298285-17353070	WT_DAY3	HOMO_DAY5	OK	18.4638	20.9407	0.181611	0.405194	0.5178	0.815731	no
NUCKS1	NUCKS1	NUCKS1	chr1:205681946-205719372	WT_DAY3	HOMO_DAY5	OK	176.229	224.594	0.34987	0.857313	0.1711	0.475083	no
NUDC	NUDC	NUDC	chr1:27248223-27272887	WT_DAY3	HOMO_DAY5	OK	95.4422	57.3525	-0.734769	-1.73222	0.00575	0.0501057	no
NUDCD1	NUDCD1	NUDCD1	chr8:110253147-110346350	WT_DAY3	HOMO_DAY5	OK	13.1602	15.7517	0.259327	0.588159	0.34465	0.68125	no
NUDCD2	NUDCD2	NUDCD2	chr5:162880585-162887143	WT_DAY3	HOMO_DAY5	OK	33.7174	39.9837	0.245919	0.501702	0.3961	0.727754	no
NUDCD3	NUDCD3	NUDCD3	chr7:44421964-44530385	WT_DAY3	HOMO_DAY5	OK	18.7474	17.2427	-0.120703	-0.283846	0.65375	0.888493	no
NUDT1	NUDT1	NUDT1	chr7:2281856-2290780	WT_DAY3	HOMO_DAY5	OK	90.6876	40.6411	-1.15797	-2.35646	0.00035	0.0061512	yes
NUDT10	NUDT10	NUDT10	chrX:51075082-51080377	WT_DAY3	HOMO_DAY5	OK	15.7065	18.2257	0.214611	0.4345	0.47075	0.78458	no
NUDT11	NUDT11	NUDT11	chrX:51232862-51239459	WT_DAY3	HOMO_DAY5	OK	34.6341	38.0297	0.134934	0.311078	0.6008	0.862565	no
NUDT12	NUDT12	NUDT12	chr5:102884555-102898490	WT_DAY3	HOMO_DAY5	OK	6.28292	9.31455	0.568051	1.23158	0.0614	0.255241	no
NUDT13	NUDT13	NUDT13	chr10:74870209-74891581	WT_DAY3	HOMO_DAY5	OK	1.76841	2.80983	0.668029	1.03779	0.0877	0.320063	no
NUDT14	NUDT14	NUDT14	chr14:105639275-105647660	WT_DAY3	HOMO_DAY5	OK	21.2798	3.64713	-2.54465	-4.00246	5e-05	0.00125542	yes
NUDT15	NUDT15	NUDT15	chr13:48611702-48621282	WT_DAY3	HOMO_DAY5	OK	47.7672	21.9157	-1.12406	-2.50488	0.0001	0.00227001	yes
NUDT16	NUDT16	NUDT16	chr3:131100514-131107674	WT_DAY3	HOMO_DAY5	OK	9.92534	7.43376	-0.417024	-0.584829	0.1805	0.489945	no
NUDT16L1	NUDT16L1	NUDT16L1	chr16:4743693-4745860	WT_DAY3	HOMO_DAY5	OK	18.7668	12.854	-0.545967	-1.01826	0.10795	0.363383	no
NUDT16P1	NUDT16P1	NUDT16P1	chr3:130745693-131100319	WT_DAY3	HOMO_DAY5	OK	2.04315	1.49184	-0.4537	-0.586974	0.3473	0.683612	no
NUDT17	NUDT17	NUDT17	chr1:145575987-145589435	WT_DAY3	HOMO_DAY5	OK	1.78912	2.71484	0.601617	0.236078	0.8201	0.949364	no
NUDT18	NUDT18	NUDT18	chr8:21964382-21966932	WT_DAY3	HOMO_DAY5	OK	0.483603	0.922942	0.932416	1.06029	0.1031	0.353285	no
NUDT19	NUDT19	NUDT19	chr19:33182866-33204702	WT_DAY3	HOMO_DAY5	OK	2.5679	5.96818	1.2167	2.04956	0.00125	0.0162319	yes
NUDT2	NUDT2	NUDT2	chr9:34329503-34343711	WT_DAY3	HOMO_DAY5	OK	19.9928	29.7575	0.573771	1.10402	0.08005	0.302009	no
NUDT21	NUDT21	NUDT21	chr16:56463047-56485261	WT_DAY3	HOMO_DAY5	OK	82.9442	66.5493	-0.317718	-0.806018	0.2031	0.522882	no
NUDT22	NUDT22	NUDT22	chr11:63993737-63997488	WT_DAY3	HOMO_DAY5	OK	10.6843	6.80036	-0.651805	-1.06078	0.105	0.357196	no
NUDT3	NUDT3	NUDT3	chr6:34254972-34393902	WT_DAY3	HOMO_DAY5	OK	1.5431	1.42662	-0.113232	-0.0174867	0.94375	0.984488	no
NUDT4	NUDT4	NUDT4	chr12:93771700-93797024	WT_DAY3	HOMO_DAY5	OK	5.53934	9.10785	0.717396	0.785241	0.2103	0.532565	no
NUDT4P1	NUDT4P1	NUDT4P1	chr12:93771700-93797024	WT_DAY3	HOMO_DAY5	OK	22.2682	41.9419	0.913408	1.90999	0.0028	0.0296835	yes
NUDT5	NUDT5	NUDT5	chr10:12171639-12292589	WT_DAY3	HOMO_DAY5	OK	87.2901	69.055	-0.338073	-0.468914	0.44185	0.763443	no
NUDT6	NUDT6	NUDT6	chr4:123747862-123844159	WT_DAY3	HOMO_DAY5	OK	9.91349	9.61545	-0.0440381	-0.0375033	0.95465	0.987726	no
NUDT7	NUDT7	NUDT7	chr16:77756388-77776157	WT_DAY3	HOMO_DAY5	OK	4.87806	6.09333	0.320922	0.516616	0.40855	0.737579	no
NUDT8	NUDT8	NUDT8	chr11:67395408-67397408	WT_DAY3	HOMO_DAY5	OK	4.43059	1.77211	-1.32203	-1.79035	0.01235	0.0867087	no
NUDT9	NUDT9	NUDT9	chr4:88343727-88380606	WT_DAY3	HOMO_DAY5	OK	6.20519	9.71595	0.646881	1.24383	0.0447	0.207995	no
NUDT9P1	NUDT9P1	NUDT9P1	chr10:92911760-92912837	WT_DAY3	HOMO_DAY5	NOTEST	0.0410816	0.183641	2.16032	0	1	1	no
NUF2	NUF2	NUF2	chr1:163291722-163325553	WT_DAY3	HOMO_DAY5	OK	14.601	30.7957	1.07666	2.43056	0.0002	0.00398698	yes
NUFIP1	NUFIP1	NUFIP1	chr13:45513383-45563613	WT_DAY3	HOMO_DAY5	OK	7.19121	6.08417	-0.241173	-0.495654	0.4251	0.750914	no
NUFIP2	NUFIP2	NUFIP2	chr17:27582853-27621166	WT_DAY3	HOMO_DAY5	OK	21.3041	38.4672	0.852501	2.16497	0.00075	0.0111013	yes
NUMA1	NUMA1	NUMA1	chr11:71709957-71823822	WT_DAY3	HOMO_DAY5	OK	37.5712	23.3543	-0.685939	-1.31561	0.0357	0.179566	no
NUMB	NUMB	NUMB	chr14:73741917-73925286	WT_DAY3	HOMO_DAY5	OK	12.9422	19.2535	0.573041	1.26996	0.0396	0.192016	no
NUMBL	NUMBL	NUMBL	chr19:41171811-41196556	WT_DAY3	HOMO_DAY5	OK	5.19051	5.40798	0.0592117	0.112178	0.86025	0.962181	no
NUP107	NUP107	NUP107	chr12:69080730-69136473	WT_DAY3	HOMO_DAY5	OK	79.7246	46.0111	-0.793043	-1.91792	0.002	0.0231832	yes
NUP133	NUP133	NUP133	chr1:229577043-229644088	WT_DAY3	HOMO_DAY5	OK	24.5771	35.7877	0.54215	1.30793	0.03525	0.177999	no
NUP153	NUP153	NUP153	chr6:17615268-17706818	WT_DAY3	HOMO_DAY5	OK	26.0343	27.8252	0.0959798	0.232203	0.70175	0.90808	no
NUP155	NUP155	NUP155	chr5:37291940-37371197	WT_DAY3	HOMO_DAY5	OK	23.5696	23.5584	-0.000688538	-0.00162188	0.9973	0.998788	no
NUP160	NUP160	NUP160	chr11:47799669-47870057	WT_DAY3	HOMO_DAY5	OK	47.4952	34.8069	-0.448407	-1.11307	0.0746	0.288776	no
NUP188	NUP188	NUP188	chr9:131707808-131769374	WT_DAY3	HOMO_DAY5	OK	42.0481	38.1998	-0.138476	-0.330273	0.59265	0.85854	no
NUP205	NUP205	NUP205	chr7:135242661-135333499	WT_DAY3	HOMO_DAY5	OK	41.6143	45.0841	0.115537	0.283218	0.64235	0.883383	no
NUP210	NUP210	NUP210	chr3:13357736-13461809	WT_DAY3	HOMO_DAY5	OK	12.839	13.9229	0.116931	0.280527	0.6699	0.895502	no
NUP210L	NUP210L	NUP210L	chr1:153965167-154127592	WT_DAY3	HOMO_DAY5	NOTEST	0.0384154	0.0386692	0.00950037	0	1	1	no
NUP210P1	NUP210P1	NUP210P1	chr3:126380923-126390782	WT_DAY3	HOMO_DAY5	NOTEST	0	0	0	0	1	1	no
NUP214	NUP214	NUP214	chr9:134000980-134109091	WT_DAY3	HOMO_DAY5	OK	15.0121	12.6984	-0.241487	-0.562147	0.35935	0.695213	no
NUP35	NUP35	NUP35	chr2:183989082-184026408	WT_DAY3	HOMO_DAY5	OK	21.384	22.8878	0.0980445	0.201846	0.745	0.924331	no
NUP37	NUP37	NUP37	chr12:102467972-102512361	WT_DAY3	HOMO_DAY5	OK	55.4372	42.2852	-0.390702	-0.862421	0.1613	0.459133	no
NUP43	NUP43	NUP43	chr6:150045456-150067688	WT_DAY3	HOMO_DAY5	OK	28.0556	29.7906	0.0865645	0.204353	0.73095	0.919184	no
NUP50	NUP50	NUP50	chr22:45559725-45583890	WT_DAY3	HOMO_DAY5	OK	42.8229	37.0358	-0.209463	-0.514136	0.40555	0.735244	no
NUP54	NUP54	NUP54	chr4:77035816-77069655	WT_DAY3	HOMO_DAY5	OK	45.1756	34.4673	-0.390314	-0.93732	0.13055	0.406362	no
NUP62	NUP62	NUP62	chr19:50392913-50437193	WT_DAY3	HOMO_DAY5	OK	54.4737	25.3069	-1.10603	-2.54439	0.0001	0.00227001	yes
NUP62CL	NUP62CL	NUP62CL	chrX:106366656-106449670	WT_DAY3	HOMO_DAY5	OK	2.62716	2.10004	-0.323084	-0.483821	0.4316	0.756037	no
NUP85	NUP85	NUP85	chr17:73201596-73231854	WT_DAY3	HOMO_DAY5	OK	33.3523	25.1474	-0.407379	-0.913467	0.13995	0.423094	no
NUP88	NUP88	NUP88	chr17:5289345-5342471	WT_DAY3	HOMO_DAY5	OK	30.3191	35.773	0.238645	0.249252	0.67225	0.896519	no
NUP93	NUP93	NUP93	chr16:56764016-56878861	WT_DAY3	HOMO_DAY5	OK	52.7255	50.1282	-0.0728805	-0.175638	0.7815	0.937562	no
NUP98	NUP98	NUP98	chr11:3696239-3847601	WT_DAY3	HOMO_DAY5	OK	25.3563	23.1721	-0.129956	-0.292182	0.6281	0.876285	no
NUPL1	NUPL1	NUPL1	chr13:25875665-25916561	WT_DAY3	HOMO_DAY5	OK	22.3854	21.1407	-0.0825347	-0.198234	0.74885	0.925846	no
NUPL2	NUPL2	NUPL2	chr7:23221445-23240630	WT_DAY3	HOMO_DAY5	OK	14.5864	15.6927	0.105468	0.207513	0.7318	0.919608	no
NUPR1	NUPR1	NUPR1	chr16:28548661-28550495	WT_DAY3	HOMO_DAY5	NOTEST	0.123812	0.49444	1.99765	0	1	1	no
NUS1	NUS1	NUS1	chr6:117996616-118031886	WT_DAY3	HOMO_DAY5	OK	34.6041	33.0636	-0.0657016	-0.158652	0.7964	0.942208	no
NUSAP1	NUSAP1	NUSAP1	chr15:41624891-41673248	WT_DAY3	HOMO_DAY5	OK	76.1068	84.0547	0.143302	0.349809	0.57805	0.850862	no
NUTF2	NUTF2	NUTF2	chr16:67862059-67905219	WT_DAY3	HOMO_DAY5	OK	235.561	203.496	-0.211099	-0.426922	0.4739	0.786609	no
NVL	NVL	NVL	chr1:224415035-224517891	WT_DAY3	HOMO_DAY5	OK	16.6779	16.7404	0.00540404	0.0119977	0.98445	0.995256	no
NWD1	NWD1	NWD1	chr19:16830786-16928774	WT_DAY3	HOMO_DAY5	NOTEST	0.323886	0.302083	-0.100541	0	1	1	no
NXF1	NXF1	NXF1	chr11:62559597-62572964	WT_DAY3	HOMO_DAY5	OK	31.4464	27.3894	-0.199276	-0.447352	0.4674	0.782329	no
NXF2	NXF2	NXF2	chrX:101502093-101581634	WT_DAY3	HOMO_DAY5	NOTEST	0.0702756	0.282319	2.00623	0	1	1	no
NXF2B	NXF2B	NXF2B	chrX:101615315-101694929	WT_DAY3	HOMO_DAY5	NOTEST	0.0966903	0.206927	1.09768	0	1	1	no
NXF3	NXF3	NXF3	chrX:102330749-102348022	WT_DAY3	HOMO_DAY5	NOTEST	0.0299893	0.0886079	1.56298	0	1	1	no
NXF4	NXF4	NXF4	chrX:101804892-101826621	WT_DAY3	HOMO_DAY5	NOTEST	0.00773042	0.00765248	-0.0146199	0	1	1	no
NXF5	NXF5	NXF5	chrX:101087084-101112549	WT_DAY3	HOMO_DAY5	NOTEST	0.0384403	0.0558717	0.539499	0	1	1	no
NXN	NXN	NXN	chr17:702552-882998	WT_DAY3	HOMO_DAY5	OK	45.6707	26.1615	-0.803823	-1.84911	0.0027	0.0289005	yes
NXNL1	NXNL1	NXNL1	chr19:17566233-17571725	WT_DAY3	HOMO_DAY5	NOTEST	0.132889	0.0417333	-1.67095	0	1	1	no
NXNL2	NXNL2	NXNL2	chr9:91150015-91190704	WT_DAY3	HOMO_DAY5	OK	1.5131	1.49879	-0.0137117	-0.0183349	0.975	0.992766	no
NXPH1	NXPH1	NXPH1	chr7:8473584-8792593	WT_DAY3	HOMO_DAY5	NOTEST	0.00998775	0.158669	3.98972	0	1	1	no
NXPH2	NXPH2	NXPH2	chr2:139426726-139537811	WT_DAY3	HOMO_DAY5	OK	4.44279	0.229322	-4.27602	-5.9129	5e-05	0.00125542	yes
NXPH3	NXPH3	NXPH3	chr17:47653297-47661171	WT_DAY3	HOMO_DAY5	OK	0.812028	0.49995	-0.699747	-0.991871	0.0955	0.336927	no
NXPH4	NXPH4	NXPH4	chr12:57610577-57620232	WT_DAY3	HOMO_DAY5	NOTEST	0.30184	0.556188	0.881788	0	1	1	no
NXT1	NXT1	NXT1	chr20:23331372-23335408	WT_DAY3	HOMO_DAY5	OK	13.3034	21.555	0.696227	1.29659	0.04415	0.206148	no
NXT2	NXT2	NXT2	chrX:108779009-108787927	WT_DAY3	HOMO_DAY5	OK	6.22185	6.83971	0.136592	0.257253	0.68195	0.900533	no
NYAP1	NYAP1	NYAP1	chr7:100081549-100092422	WT_DAY3	HOMO_DAY5	OK	1.45936	1.21922	-0.259383	-0.379836	0.54685	0.833621	no
NYAP2	NYAP2	NYAP2	chr2:226265601-226518734	WT_DAY3	HOMO_DAY5	NOTEST	0.420715	0.362105	-0.216436	0	1	1	no
NYNRIN	NYNRIN	NYNRIN	chr14:24867991-24888494	WT_DAY3	HOMO_DAY5	OK	4.80233	4.76858	-0.0101741	-0.0210536	0.972	0.991888	no
NYX	NYX	NYX	chrX:41306712-41334905	WT_DAY3	HOMO_DAY5	NOTEST	0.00951706	0.0499706	2.39249	0	1	1	no
O3FAR1	O3FAR1	O3FAR1	chr10:95326421-95349829	WT_DAY3	HOMO_DAY5	NOTEST	0.365317	0.266227	-0.456493	0	1	1	no
OAF	OAF	OAF	chr11:120081746-120100650	WT_DAY3	HOMO_DAY5	OK	1.20075	6.97113	2.53746	3.93087	5e-05	0.00125542	yes
OAS1	OAS1	OAS1	chr12:113344738-113357712	WT_DAY3	HOMO_DAY5	OK	0.229154	4.73795	4.36987	4.30156	5e-05	0.00125542	yes
OAS2	OAS2	OAS2	chr12:113416273-113449528	WT_DAY3	HOMO_DAY5	NOTEST	0.0812635	0.0794901	-0.0318332	0	1	1	no
OAS3	OAS3	OAS3	chr12:113376248-113411054	WT_DAY3	HOMO_DAY5	OK	0.398227	6.6279	4.05689	6.55801	5e-05	0.00125542	yes
OASL	OASL	OASL	chr12:121458094-121476780	WT_DAY3	HOMO_DAY5	NOTEST	0.0524393	0.050106	-0.0656653	0	1	1	no
OAT	OAT	OAT	chr10:126085871-126107545	WT_DAY3	HOMO_DAY5	OK	23.3073	40.3455	0.791622	1.66452	0.00575	0.0501057	no
OAZ1	OAZ1	OAZ1	chr19:2269519-2273487	WT_DAY3	HOMO_DAY5	OK	309.162	177.959	-0.79682	-1.96712	0.0019	0.0223103	yes
OAZ2	OAZ2	OAZ2	chr15:64979772-64995462	WT_DAY3	HOMO_DAY5	OK	92.4415	77.9191	-0.246564	-0.585151	0.3263	0.66354	no
OAZ3	OAZ3	OAZ3	chr1:151732122-151743806	WT_DAY3	HOMO_DAY5	OK	3.39926	2.88419	-0.237054	-0.103682	0.90735	0.974615	no
OBFC1	OBFC1	OBFC1	chr10:105637317-105678045	WT_DAY3	HOMO_DAY5	OK	1.8706	4.39295	1.23169	2.34487	0.0003	0.0054706	yes
OBFC2A	OBFC2A	OBFC2A	chr2:192542797-192553248	WT_DAY3	HOMO_DAY5	OK	0.5731	0.698909	0.286318	0.418204	0.51945	0.816721	no
OBFC2B	OBFC2B	OBFC2B	chr12:56618124-56623638	WT_DAY3	HOMO_DAY5	OK	57.2088	35.388	-0.692977	-1.56945	0.0157	0.102499	no
OBP2A	OBP2A	OBP2A	chr9:138437984-138441815	WT_DAY3	HOMO_DAY5	NOTEST	0	0	0	0	1	1	no
OBP2B	OBP2B	OBP2B	chr9:136080665-136084628	WT_DAY3	HOMO_DAY5	NOTEST	0	0	0	0	1	1	no
OBSCN	OBSCN	OBSCN	chr1:228395860-228566575	WT_DAY3	HOMO_DAY5	OK	3.99205	2.88616	-0.467977	-0.963185	0.10205	0.350954	no
OBSL1	OBSL1	OBSL1	chr2:220415449-220436268	WT_DAY3	HOMO_DAY5	OK	10.303	16.9372	0.717122	1.55237	0.0197	0.119972	no
OC90	OC90	OC90	chr8:133036466-133071627	WT_DAY3	HOMO_DAY5	NOTEST	0	0.0266791	inf	0	1	1	no
OCA2	OCA2	OCA2	chr15:28000022-28344458	WT_DAY3	HOMO_DAY5	OK	0.251146	0.591323	1.23542	1.47076	0.0235	0.135333	no
OCEL1	OCEL1	OCEL1	chr19:17337054-17340028	WT_DAY3	HOMO_DAY5	OK	3.93323	4.62344	0.233252	0.34564	0.58175	0.852891	no
OCIAD1	OCIAD1	OCIAD1	chr4:48833059-48863834	WT_DAY3	HOMO_DAY5	OK	51.078	60.5511	0.245453	0.579954	0.3503	0.686471	no
OCIAD2	OCIAD2	OCIAD2	chr4:48887404-48908815	WT_DAY3	HOMO_DAY5	OK	24.0489	70.6173	1.55405	2.95913	5e-05	0.00125542	yes
OCLM	OCLM	OCLM	chr1:185703682-186446655	WT_DAY3	HOMO_DAY5	OK	0.865294	2.64696	1.61307	0.180878	0.3153	0.652911	no
OCLN	OCLN	OCLN	chr5:68788118-68853931	WT_DAY3	HOMO_DAY5	OK	3.69824	2.10097	-0.815784	-1.57185	0.0137	0.0931499	no
OCM	OCM	OCM	chr7:5920428-5925994	WT_DAY3	HOMO_DAY5	NOTEST	0.0468222	0	#NAME?	0	1	1	no
OCM2	OCM2	OCM2	chr7:97614012-97619416	WT_DAY3	HOMO_DAY5	NOTEST	0	0	0	0	1	1	no
OCRL	OCRL	OCRL	chrX:128674251-128726530	WT_DAY3	HOMO_DAY5	OK	8.81403	17.2293	0.966993	2.18207	0.00045	0.00748935	yes
ODAM	ODAM	ODAM	chr4:71062243-71070293	WT_DAY3	HOMO_DAY5	NOTEST	0	0	0	0	1	1	no
ODC1	ODC1	ODC1	chr2:10580507-10588453	WT_DAY3	HOMO_DAY5	OK	364.581	231.522	-0.655089	-1.55506	0.0093	0.0709964	no
ODF1	ODF1	ODF1	chr8:103563847-103573245	WT_DAY3	HOMO_DAY5	NOTEST	0	0	0	0	1	1	no
ODF2	ODF2	ODF2	chr9:131217433-131263571	WT_DAY3	HOMO_DAY5	OK	17.5207	22.6972	0.373454	0.827936	0.18375	0.494634	no
ODF2L	ODF2L	ODF2L	chr1:86812506-86862025	WT_DAY3	HOMO_DAY5	OK	19.2817	16.561	-0.219442	-0.539936	0.41535	0.743369	no
ODF3	ODF3	ODF3	chr11:196760-200258	WT_DAY3	HOMO_DAY5	NOTEST	0	0.0215505	inf	0	1	1	no
ODF3B	ODF3B	ODF3B	chr22:50968837-50971008	WT_DAY3	HOMO_DAY5	NOTEST	0.447262	0.300969	-0.571504	0	1	1	no
ODF3L1	ODF3L1	ODF3L1	chr15:76016318-76085024	WT_DAY3	HOMO_DAY5	NOTEST	0.051077	0.022747	-1.167	0	1	1	no
ODF3L2	ODF3L2	ODF3L2	chr19:463345-474983	WT_DAY3	HOMO_DAY5	NOTEST	0.0728108	0.0751715	0.0460334	0	1	1	no
ODF4	ODF4	ODF4	chr17:8243187-8249363	WT_DAY3	HOMO_DAY5	NOTEST	0	0.0487009	inf	0	1	1	no
ODZ1	ODZ1	ODZ1	chrX:123509755-124097666	WT_DAY3	HOMO_DAY5	NOTEST	0.0291451	0.100816	1.7904	0	1	1	no
ODZ2	ODZ2	ODZ2	chr5:166711842-167691162	WT_DAY3	HOMO_DAY5	OK	2.64724	5.31631	1.00594	2.08871	0.001	0.0137402	yes
ODZ3	ODZ3	ODZ3	chr4:183245136-183724177	WT_DAY3	HOMO_DAY5	OK	13.3061	14.2411	0.0979728	0.234409	0.69315	0.904998	no
ODZ4	ODZ4	ODZ4	chr11:78364327-79151695	WT_DAY3	HOMO_DAY5	OK	4.09427	3.46378	-0.241261	-0.511295	0.38725	0.719982	no
OFD1	OFD1	OFD1	chrX:13752831-13787480	WT_DAY3	HOMO_DAY5	OK	7.32994	7.99427	0.125165	0.267597	0.66705	0.894385	no
OGDH	OGDH	OGDH	chr7:44646120-44748669	WT_DAY3	HOMO_DAY5	OK	43.4672	26.2769	-0.726129	-1.57653	0.0094	0.0715386	no
OGDHL	OGDHL	OGDHL	chr10:50942686-50970425	WT_DAY3	HOMO_DAY5	OK	1.69561	0.476721	-1.83059	-2.55681	0.0001	0.00227001	yes
OGFOD1	OGFOD1	OGFOD1	chr16:56485423-56511407	WT_DAY3	HOMO_DAY5	OK	18.8641	23.0896	0.291599	0.662401	0.28165	0.617445	no
OGFOD2	OGFOD2	OGFOD2	chr12:123459353-123464588	WT_DAY3	HOMO_DAY5	OK	7.42354	2.46472	-1.59068	-2.69922	5e-05	0.00125542	yes
OGFR	OGFR	OGFR	chr20:61436176-61445352	WT_DAY3	HOMO_DAY5	OK	5.91235	6.30337	0.0923919	0.178775	0.7936	0.941135	no
OGFRL1	OGFRL1	OGFRL1	chr6:71998476-72011973	WT_DAY3	HOMO_DAY5	OK	2.54758	3.90855	0.617506	0.944028	0.12655	0.398743	no
OGG1	OGG1	OGG1	chr3:9791627-9811668	WT_DAY3	HOMO_DAY5	OK	16.5803	11.0031	-0.591559	-0.944973	0.1572	0.452464	no
OGN	OGN	OGN	chr9:95059639-95432547	WT_DAY3	HOMO_DAY5	NOTEST	0.235896	0.123724	-0.931025	0	1	1	no
OGT	OGT	OGT	chrX:70430034-70948962	WT_DAY3	HOMO_DAY5	OK	47.244	75.61	0.678446	0.650841	0.31225	0.649865	no
OIP5	OIP5	OIP5	chr15:41601465-41624819	WT_DAY3	HOMO_DAY5	OK	22.389	19.0602	-0.232226	-0.444544	0.46385	0.779799	no
OIP5-AS1	OIP5-AS1	OIP5-AS1	chr15:41576200-41591795	WT_DAY3	HOMO_DAY5	OK	28.7661	28.2402	-0.0266191	-0.0592732	0.92215	0.978771	no
OIT3	OIT3	OIT3	chr10:74653338-74692787	WT_DAY3	HOMO_DAY5	NOTEST	0.00639263	0.0313882	2.29574	0	1	1	no
OLA1	OLA1	OLA1	chr2:174937174-175113365	WT_DAY3	HOMO_DAY5	OK	33.8719	43.4081	0.357876	0.88829	0.1582	0.454101	no
OLAH	OLAH	OLAH	chr10:15085894-15115851	WT_DAY3	HOMO_DAY5	OK	1.01531	0.550352	-0.88349	-1.14664	0.0627	0.258512	no
OLFM1	OLFM1	OLFM1	chr9:137967088-138013030	WT_DAY3	HOMO_DAY5	OK	25.9759	3.36151	-2.94999	-4.81357	5e-05	0.00125542	yes
OLFM2	OLFM2	OLFM2	chr19:9964393-10047070	WT_DAY3	HOMO_DAY5	OK	13.1186	15.5816	0.24823	0.479983	0.4415	0.763236	no
OLFM3	OLFM3	OLFM3	chr1:102268126-102462790	WT_DAY3	HOMO_DAY5	OK	7.75173	7.8027	0.00945565	0.0202652	0.97505	0.992781	no
OLFM4	OLFM4	OLFM4	chr13:53602875-53626196	WT_DAY3	HOMO_DAY5	NOTEST	0.0216453	0.0481639	1.1539	0	1	1	no
OLFML1	OLFML1	OLFML1	chr11:7506599-7532606	WT_DAY3	HOMO_DAY5	NOTEST	0.0967088	0.183701	0.925639	0	1	1	no
OLFML2A	OLFML2A	OLFML2A	chr9:127539436-127577159	WT_DAY3	HOMO_DAY5	OK	2.66698	2.17743	-0.292581	-0.536661	0.36665	0.701501	no
OLFML2B	OLFML2B	OLFML2B	chr1:161952981-161993644	WT_DAY3	HOMO_DAY5	OK	1.52709	3.46467	1.18193	1.87262	0.0027	0.0289005	yes
OLFML3	OLFML3	OLFML3	chr1:114522029-114524875	WT_DAY3	HOMO_DAY5	OK	39.097	9.41986	-2.05328	-4.15157	5e-05	0.00125542	yes
OLIG1	OLIG1	OLIG1	chr21:34442449-34444728	WT_DAY3	HOMO_DAY5	OK	0.230782	13.5504	5.87565	7.94898	0.00075	0.0111013	yes
OLIG2	OLIG2	OLIG2	chr21:34398215-34401503	WT_DAY3	HOMO_DAY5	OK	0.361176	16.3609	5.50141	7.06219	5e-05	0.00125542	yes
OLIG3	OLIG3	OLIG3	chr6:137813335-137815531	WT_DAY3	HOMO_DAY5	OK	11.9584	4.51119	-1.40645	-2.11339	0.00045	0.00748935	yes
OLR1	OLR1	OLR1	chr12:10310898-10324790	WT_DAY3	HOMO_DAY5	NOTEST	0.0157838	0.00630138	-1.32471	0	1	1	no
OMA1	OMA1	OMA1	chr1:58946390-59012446	WT_DAY3	HOMO_DAY5	OK	3.98907	5.35793	0.425621	0.726248	0.2231	0.549027	no
OMD	OMD	OMD	chr9:95059639-95432547	WT_DAY3	HOMO_DAY5	NOTEST	0.145635	0.0957185	-0.605484	0	1	1	no
OMG	OMG	OMG	chr17:29421944-29704695	WT_DAY3	HOMO_DAY5	NOTEST	0.330104	0.204497	-0.690837	0	1	1	no
OMP	OMP	OMP	chr11:76777991-76837198	WT_DAY3	HOMO_DAY5	NOTEST	0.0607335	0	#NAME?	0	1	1	no
ONECUT1	ONECUT1	ONECUT1	chr15:53049352-53082209	WT_DAY3	HOMO_DAY5	NOTEST	0.0570486	0.0879631	0.624707	0	1	1	no
ONECUT2	ONECUT2	ONECUT2	chr18:55102916-55158530	WT_DAY3	HOMO_DAY5	OK	0.431458	0.670646	0.636333	1.10663	0.07795	0.296888	no
ONECUT3	ONECUT3	ONECUT3	chr19:1753661-1775444	WT_DAY3	HOMO_DAY5	NOTEST	0	0	0	0	1	1	no
OOEP	OOEP	OOEP	chr6:74078279-74079515	WT_DAY3	HOMO_DAY5	NOTEST	0	0.0534459	inf	0	1	1	no
OPA1	OPA1	OPA1	chr3:193310932-193415600	WT_DAY3	HOMO_DAY5	OK	24.6015	27.7258	0.172479	0.41451	0.50785	0.80949	no
OPA3	OPA3	OPA3	chr19:46031024-46088122	WT_DAY3	HOMO_DAY5	OK	6.49889	3.60208	-0.851363	-1.34454	0.01185	0.0841795	no
OPALIN	OPALIN	OPALIN	chr10:98102974-98119092	WT_DAY3	HOMO_DAY5	NOTEST	0.0174943	0.020391	0.221051	0	1	1	no
OPCML	OPCML	OPCML	chr11:132284874-133402403	WT_DAY3	HOMO_DAY5	NOTEST	0.0319296	0.207083	2.69724	0	1	1	no
OPHN1	OPHN1	OPHN1	chrX:67262185-67653299	WT_DAY3	HOMO_DAY5	OK	4.84763	4.8357	-0.00355393	-0.00767745	0.9904	0.996868	no
OPLAH	OPLAH	OPLAH	chr8:145106166-145115584	WT_DAY3	HOMO_DAY5	OK	1.56734	0.837797	-0.903644	-1.37803	0.0376	0.185838	no
OPN1LW	OPN1LW	OPN1LW	chrX:153409724-153424507	WT_DAY3	HOMO_DAY5	NOTEST	0	0	0	0	1	1	no
OPN1MW	OPN1MW,OPN1MW2	OPN1MW,OPN1MW2	chrX:153485202-153523564	WT_DAY3	HOMO_DAY5	NOTEST	2.30049e-07	0.0118097	15.6477	0	1	1	no
OPN1MW2	OPN1MW2	OPN1MW2	chrX:153485202-153523564	WT_DAY3	HOMO_DAY5	NOTEST	0.0160907	1.22154e-06	-13.6852	0	1	1	no
OPN1SW	OPN1SW	OPN1SW	chr7:128379345-128415844	WT_DAY3	HOMO_DAY5	OK	1.88687	3.19167	0.758313	0.118772	0.62785	0.876167	no
OPN3	OPN3	OPN3	chr1:241695433-241803701	WT_DAY3	HOMO_DAY5	OK	16.1655	21.8069	0.431865	0.443126	0.4696	0.783786	no
OPN4	OPN4	OPN4	chr10:88414313-88426216	WT_DAY3	HOMO_DAY5	NOTEST	0	0	0	0	1	1	no
OPN5	OPN5	OPN5	chr6:47749774-47794116	WT_DAY3	HOMO_DAY5	NOTEST	0.00398961	0.0202474	2.34342	0	1	1	no
OPRD1	OPRD1	OPRD1	chr1:29138653-29190208	WT_DAY3	HOMO_DAY5	OK	1.34249	1.16978	-0.198673	-0.25737	0.6979	0.906751	no
OPRK1	OPRK1	OPRK1	chr8:54138275-54164194	WT_DAY3	HOMO_DAY5	OK	3.60362	0.762754	-2.24016	-3.60998	5e-05	0.00125542	yes
OPRL1	OPRL1	OPRL1	chr20:62711470-62731996	WT_DAY3	HOMO_DAY5	OK	0.582409	1.2848	1.14144	1.53085	0.0157	0.102499	no
OPRM1	OPRM1	OPRM1	chr6:154331630-154677900	WT_DAY3	HOMO_DAY5	NOTEST	0.0513301	0.00741303	-2.79167	0	1	1	no
OPTC	OPTC	OPTC	chr1:203463270-203478077	WT_DAY3	HOMO_DAY5	OK	1.90851	1.43726	-0.409125	-0.555955	0.3685	0.703345	no
OPTN	OPTN	OPTN	chr10:13142081-13180276	WT_DAY3	HOMO_DAY5	OK	2.30359	5.11288	1.15025	2.08676	0.00155	0.019123	yes
OR10A2	OR10A2	OR10A2	chr11:6890985-6891897	WT_DAY3	HOMO_DAY5	NOTEST	0.200522	0	#NAME?	0	1	1	no
OR10A3	OR10A3	OR10A3	chr11:7960122-7961067	WT_DAY3	HOMO_DAY5	NOTEST	0	0	0	0	1	1	no
OR10A4	OR10A4	OR10A4	chr11:6897855-6898850	WT_DAY3	HOMO_DAY5	NOTEST	0.0557976	0.144438	1.37217	0	1	1	no
OR10A5	OR10A5	OR10A5	chr11:6866913-6867867	WT_DAY3	HOMO_DAY5	NOTEST	0.0679778	0.0519259	-0.388608	0	1	1	no
OR10A6	OR10A6	OR10A6	chr11:7949264-7950209	WT_DAY3	HOMO_DAY5	NOTEST	0	0	0	0	1	1	no
OR10A7	OR10A7	OR10A7	chr12:55614808-55615759	WT_DAY3	HOMO_DAY5	NOTEST	0	0.0430381	inf	0	1	1	no
OR10AD1	OR10AD1	OR10AD1	chr12:48596121-48597075	WT_DAY3	HOMO_DAY5	NOTEST	0.215183	0.22826	0.0851102	0	1	1	no
OR10AG1	OR10AG1	OR10AG1	chr11:55735033-55735939	WT_DAY3	HOMO_DAY5	NOTEST	0.021408	0.0226036	0.0784066	0	1	1	no
OR10C1	OR10C1	OR10C1	chr6_ssto_hap7:748247-749286	WT_DAY3	HOMO_DAY5	NOTEST	0	0	0	0	1	1	no
OR10G2	OR10G2	OR10G2	chr14:22102065-22102998	WT_DAY3	HOMO_DAY5	NOTEST	0	0	0	0	1	1	no
OR10G3	OR10G3	OR10G3	chr14:22037933-22038875	WT_DAY3	HOMO_DAY5	NOTEST	0	0	0	0	1	1	no
OR10G4	OR10G4	OR10G4	chr11:123886281-123887217	WT_DAY3	HOMO_DAY5	NOTEST	0	0	0	0	1	1	no
OR10G7	OR10G7	OR10G7	chr11:123908772-123909708	WT_DAY3	HOMO_DAY5	NOTEST	0	0	0	0	1	1	no
OR10G8	OR10G8	OR10G8	chr11:123900329-123901265	WT_DAY3	HOMO_DAY5	NOTEST	0	0	0	0	1	1	no
OR10G9	OR10G9	OR10G9	chr11:123893719-123894655	WT_DAY3	HOMO_DAY5	NOTEST	0	0	0	0	1	1	no
OR10H1	OR10H1	OR10H1	chr19:15917816-15918936	WT_DAY3	HOMO_DAY5	NOTEST	0	0	0	0	1	1	no
OR10H2	OR10H2	OR10H2	chr19:15838833-15839862	WT_DAY3	HOMO_DAY5	NOTEST	0.0205131	0	#NAME?	0	1	1	no
OR10H3	OR10H3	OR10H3	chr19:15852202-15853153	WT_DAY3	HOMO_DAY5	NOTEST	0	0	0	0	1	1	no
OR10H4	OR10H4	OR10H4	chr19:16059817-16060768	WT_DAY3	HOMO_DAY5	NOTEST	0	0	0	0	1	1	no
OR10H5	OR10H5	OR10H5	chr19:15904858-15905806	WT_DAY3	HOMO_DAY5	NOTEST	0	0	0	0	1	1	no
OR10J1	OR10J1	OR10J1	chr1:159409511-159410600	WT_DAY3	HOMO_DAY5	NOTEST	0	0	0	0	1	1	no
OR10J3	OR10J3	OR10J3	chr1:159283459-159284449	WT_DAY3	HOMO_DAY5	NOTEST	0	0	0	0	1	1	no
OR10J5	OR10J5	OR10J5	chr1:159504867-159505797	WT_DAY3	HOMO_DAY5	NOTEST	0	0	0	0	1	1	no
OR10K1	OR10K1	OR10K1	chr1:158435351-158436293	WT_DAY3	HOMO_DAY5	NOTEST	0	0	0	0	1	1	no
OR10K2	OR10K2	OR10K2	chr1:158389717-158390656	WT_DAY3	HOMO_DAY5	NOTEST	0	0	0	0	1	1	no
OR10P1	OR10P1	OR10P1	chr12:56030675-56031617	WT_DAY3	HOMO_DAY5	NOTEST	0	0	0	0	1	1	no
OR10Q1	OR10Q1	OR10Q1	chr11:57995353-57996390	WT_DAY3	HOMO_DAY5	NOTEST	0	0	0	0	1	1	no
OR10R2	OR10R2	OR10R2	chr1:158449667-158450675	WT_DAY3	HOMO_DAY5	NOTEST	0	0	0	0	1	1	no
OR10S1	OR10S1	OR10S1	chr11:123847402-123848398	WT_DAY3	HOMO_DAY5	NOTEST	0	0	0	0	1	1	no
OR10T2	OR10T2	OR10T2	chr1:158368311-158369256	WT_DAY3	HOMO_DAY5	NOTEST	0	0	0	0	1	1	no
OR10V1	OR10V1	OR10V1	chr11:59480388-59481318	WT_DAY3	HOMO_DAY5	NOTEST	0	0	0	0	1	1	no
OR10V2P	OR10V2P	OR10V2P	chr11:59516284-59517054	WT_DAY3	HOMO_DAY5	NOTEST	0.0650126	0.050174	-0.37378	0	1	1	no
OR10W1	OR10W1	OR10W1	chr11:58034263-58035732	WT_DAY3	HOMO_DAY5	NOTEST	0	0	0	0	1	1	no
OR10X1	OR10X1	OR10X1	chr1:158548708-158549689	WT_DAY3	HOMO_DAY5	NOTEST	0	0	0	0	1	1	no
OR10Z1	OR10Z1	OR10Z1	chr1:158576228-158577170	WT_DAY3	HOMO_DAY5	NOTEST	0	0	0	0	1	1	no
OR11A1	OR11A1	OR11A1	chr6_ssto_hap7:733812-736041	WT_DAY3	HOMO_DAY5	NOTEST	0.198363	0.213182	0.103948	0	1	1	no
OR11G2	OR11G2	OR11G2	chr14:20665494-20666532	WT_DAY3	HOMO_DAY5	NOTEST	0	0	0	0	1	1	no
OR11H1	OR11H1	OR11H1	chr22:16448823-16449804	WT_DAY3	HOMO_DAY5	NOTEST	0	0.0224641	inf	0	1	1	no
OR11H12	OR11H12	OR11H12	chr14:19377593-19378574	WT_DAY3	HOMO_DAY5	NOTEST	0	0.0872874	inf	0	1	1	no
OR11H2	OR11H2	OR11H2	chr14:20181062-20182491	WT_DAY3	HOMO_DAY5	NOTEST	0	0.0586381	inf	0	1	1	no
OR11H4	OR11H4	OR11H4	chr14:20710950-20711925	WT_DAY3	HOMO_DAY5	NOTEST	0.0206232	0	#NAME?	0	1	1	no
OR11H6	OR11H6	OR11H6	chr14:20691868-20692861	WT_DAY3	HOMO_DAY5	NOTEST	0	0	0	0	1	1	no
OR11L1	OR11L1	OR11L1	chr1:248004229-248005198	WT_DAY3	HOMO_DAY5	NOTEST	0	0.0396032	inf	0	1	1	no
OR12D2	OR12D2	OR12D2	chr6_ssto_hap7:704941-705974	WT_DAY3	HOMO_DAY5	NOTEST	0	0	0	0	1	1	no
OR12D3	OR12D3	OR12D3	chr6_ssto_hap7:681845-683714	WT_DAY3	HOMO_DAY5	NOTEST	0	0	0	0	1	1	no
OR13A1	OR13A1	OR13A1	chr10:45798101-45811056	WT_DAY3	HOMO_DAY5	NOTEST	0.194274	0.0522012	-1.89594	0	1	1	no
OR13C2	OR13C2	OR13C2	chr9:107366951-107367908	WT_DAY3	HOMO_DAY5	NOTEST	0	0	0	0	1	1	no
OR13C3	OR13C3	OR13C3	chr9:107298050-107299094	WT_DAY3	HOMO_DAY5	NOTEST	0	0	0	0	1	1	no
OR13C4	OR13C4	OR13C4	chr9:107288533-107289490	WT_DAY3	HOMO_DAY5	NOTEST	0	0	0	0	1	1	no
OR13C5	OR13C5	OR13C5	chr9:107360737-107361694	WT_DAY3	HOMO_DAY5	NOTEST	0	0.0423173	inf	0	1	1	no
OR13C8	OR13C8	OR13C8	chr9:107331448-107332411	WT_DAY3	HOMO_DAY5	NOTEST	0	0	0	0	1	1	no
OR13C9	OR13C9	OR13C9	chr9:107379528-107380485	WT_DAY3	HOMO_DAY5	NOTEST	0	0	0	0	1	1	no
OR13D1	OR13D1	OR13D1	chr9:107456702-107457743	WT_DAY3	HOMO_DAY5	NOTEST	0	0.128092	inf	0	1	1	no
OR13F1	OR13F1	OR13F1	chr9:107266543-107267503	WT_DAY3	HOMO_DAY5	NOTEST	0	0	0	0	1	1	no
OR13G1	OR13G1	OR13G1	chr1:247835419-247836343	WT_DAY3	HOMO_DAY5	NOTEST	0.022614	0.0839708	1.89267	0	1	1	no
OR13H1	OR13H1	OR13H1	chrX:130678047-130678974	WT_DAY3	HOMO_DAY5	NOTEST	0.337329	0.165506	-1.02727	0	1	1	no
OR13J1	OR13J1	OR13J1	chr9:35869459-35870398	WT_DAY3	HOMO_DAY5	NOTEST	0.0587878	0.0786632	0.420172	0	1	1	no
OR14A16	OR14A16	OR14A16	chr1:247978101-247979031	WT_DAY3	HOMO_DAY5	NOTEST	0	0.0244853	inf	0	1	1	no
OR14C36	OR14C36	OR14C36	chr1:248512076-248513015	WT_DAY3	HOMO_DAY5	NOTEST	0	0	0	0	1	1	no
OR14I1	OR14I1	OR14I1	chr1:248844669-248845605	WT_DAY3	HOMO_DAY5	NOTEST	0	0	0	0	1	1	no
OR14J1	OR14J1	OR14J1	chr6_ssto_hap7:615420-616386	WT_DAY3	HOMO_DAY5	NOTEST	0	0	0	0	1	1	no
OR1A1	OR1A1	OR1A1	chr17:3118914-3119844	WT_DAY3	HOMO_DAY5	NOTEST	0	0	0	0	1	1	no
OR1A2	OR1A2	OR1A2	chr17:3100812-3101742	WT_DAY3	HOMO_DAY5	NOTEST	0	0	0	0	1	1	no
OR1B1	OR1B1	OR1B1	chr9:125390857-125391814	WT_DAY3	HOMO_DAY5	NOTEST	0	0.0437062	inf	0	1	1	no
OR1C1	OR1C1	OR1C1	chr1:247920763-247921708	WT_DAY3	HOMO_DAY5	NOTEST	0	0.0882559	inf	0	1	1	no
OR1D2	OR1D2	OR1D2	chr17:2995351-2996290	WT_DAY3	HOMO_DAY5	NOTEST	0	0	0	0	1	1	no
OR1D4	OR1D4	OR1D4	chr17:3143969-3144559	WT_DAY3	HOMO_DAY5	NOTEST	0	0	0	0	1	1	no
OR1D5	OR1D5	OR1D5	chr17:2965962-2966901	WT_DAY3	HOMO_DAY5	NOTEST	0	0.0321066	inf	0	1	1	no
OR1E1	OR1E1	OR1E1	chr17:3300759-3301704	WT_DAY3	HOMO_DAY5	NOTEST	0	0.211092	inf	0	1	1	no
OR1E2	OR1E2	OR1E2	chr17:3336163-3337135	WT_DAY3	HOMO_DAY5	NOTEST	0.0200999	0.132684	2.72273	0	1	1	no
OR1F1	OR1F1	OR1F1	chr16:3254246-3255185	WT_DAY3	HOMO_DAY5	NOTEST	0.040831	0.48709	3.57645	0	1	1	no
OR1F2P	OR1F2P	OR1F2P	chr16:3265561-3266546	WT_DAY3	HOMO_DAY5	NOTEST	0.0168617	0.151308	3.16566	0	1	1	no
OR1G1	OR1G1	OR1G1	chr17:3029903-3030845	WT_DAY3	HOMO_DAY5	NOTEST	0.0766453	0.0951504	0.312011	0	1	1	no
OR1I1	OR1I1	OR1I1	chr19:15197876-15198944	WT_DAY3	HOMO_DAY5	NOTEST	0	0	0	0	1	1	no
OR1J1	OR1J1	OR1J1	chr9:125239236-125240205	WT_DAY3	HOMO_DAY5	NOTEST	0.131749	0.12678	-0.0554674	0	1	1	no
OR1J2	OR1J2	OR1J2	chr9:125273080-125274022	WT_DAY3	HOMO_DAY5	NOTEST	0	0	0	0	1	1	no
OR1J4	OR1J4	OR1J4	chr9:125281419-125282361	WT_DAY3	HOMO_DAY5	NOTEST	0	0	0	0	1	1	no
OR1K1	OR1K1	OR1K1	chr9:125562401-125563352	WT_DAY3	HOMO_DAY5	NOTEST	0.0606142	0	#NAME?	0	1	1	no
OR1L1	OR1L1	OR1L1	chr9:125423994-125424927	WT_DAY3	HOMO_DAY5	NOTEST	0	0	0	0	1	1	no
OR1L3	OR1L3	OR1L3	chr9:125437408-125438383	WT_DAY3	HOMO_DAY5	NOTEST	0	0	0	0	1	1	no
OR1L4	OR1L4	OR1L4	chr9:125486268-125487204	WT_DAY3	HOMO_DAY5	NOTEST	0	0.100831	inf	0	1	1	no
OR1L6	OR1L6	OR1L6	chr9:125512126-125513062	WT_DAY3	HOMO_DAY5	NOTEST	0	0	0	0	1	1	no
OR1L8	OR1L8	OR1L8	chr9:125329826-125330756	WT_DAY3	HOMO_DAY5	NOTEST	0	0	0	0	1	1	no
OR1M1	OR1M1	OR1M1	chr19:9203920-9204862	WT_DAY3	HOMO_DAY5	NOTEST	0	0	0	0	1	1	no
OR1N1	OR1N1	OR1N1	chr9:125288636-125289572	WT_DAY3	HOMO_DAY5	NOTEST	0	0	0	0	1	1	no
OR1N2	OR1N2	OR1N2	chr9:125315448-125316441	WT_DAY3	HOMO_DAY5	NOTEST	0	0	0	0	1	1	no
OR1Q1	OR1Q1	OR1Q1	chr9:125377016-125377961	WT_DAY3	HOMO_DAY5	NOTEST	0	0	0	0	1	1	no
OR1S1	OR1S1	OR1S1	chr11:57982216-57983194	WT_DAY3	HOMO_DAY5	NOTEST	0	0	0	0	1	1	no
OR1S2	OR1S2	OR1S2	chr11:57970675-57971653	WT_DAY3	HOMO_DAY5	NOTEST	0	0	0	0	1	1	no
OR2A1	OR2A1	OR2A1	chr7:144015217-144016150	WT_DAY3	HOMO_DAY5	NOTEST	0.117047	0.167142	0.513985	0	1	1	no
OR2A12	OR2A12	OR2A12	chr7:143792200-143793133	WT_DAY3	HOMO_DAY5	NOTEST	0	0	0	0	1	1	no
OR2A14	OR2A14	OR2A14	chr7:143826205-143827138	WT_DAY3	HOMO_DAY5	NOTEST	0	0	0	0	1	1	no
OR2A2	OR2A2	OR2A2	chr7:143806675-143807632	WT_DAY3	HOMO_DAY5	NOTEST	0.0170285	0.0249636	0.551876	0	1	1	no
OR2A20P	OR2A20P	OR2A20P	chr7:143996465-143997598	WT_DAY3	HOMO_DAY5	OK	0.893281	2.05088	1.00276	1.13372	0.2942	0.631148	no
OR2A25	OR2A25	OR2A25	chr7:143771312-143772245	WT_DAY3	HOMO_DAY5	NOTEST	0.0219011	0.0255498	0.222309	0	1	1	no
OR2A4	OR2A4	OR2A4	chr6:131958441-132068550	WT_DAY3	HOMO_DAY5	NOTEST	0.072976	0.0274645	-1.40986	0	1	1	no
OR2A5	OR2A5	OR2A5	chr7:143747494-143748430	WT_DAY3	HOMO_DAY5	NOTEST	0	0	0	0	1	1	no
OR2A7	OR2A7	OR2A7	chr7:143955788-143983096	WT_DAY3	HOMO_DAY5	NOTEST	0.0410966	0.0520785	0.341669	0	1	1	no
OR2A9P	OR2A9P	OR2A9P	chr7:143996465-143997598	WT_DAY3	HOMO_DAY5	NOTEST	0.930481	0.612047	0.166537	0	1	1	no
OR2AE1	OR2AE1	OR2AE1	chr7:99473684-99474656	WT_DAY3	HOMO_DAY5	NOTEST	0.0397742	0.0486971	0.292005	0	1	1	no
OR2AG1	OR2AG1	OR2AG1	chr11:6806247-6807245	WT_DAY3	HOMO_DAY5	NOTEST	0.0357515	0	#NAME?	0	1	1	no
OR2AG2	OR2AG2	OR2AG2	chr11:6789237-6790188	WT_DAY3	HOMO_DAY5	NOTEST	0.112784	0.169865	0.590825	0	1	1	no
OR2AK2	OR2AK2	OR2AK2	chr1:248100492-248264224	WT_DAY3	HOMO_DAY5	NOTEST	0	0.0463413	inf	0	1	1	no
OR2AT4	OR2AT4	OR2AT4	chr11:74799795-74800758	WT_DAY3	HOMO_DAY5	NOTEST	0.0179743	0	#NAME?	0	1	1	no
OR2B11	OR2B11	OR2B11	chr1:247614330-247615284	WT_DAY3	HOMO_DAY5	NOTEST	0	0	0	0	1	1	no
OR2B2	OR2B2	OR2B2	chr6:27878962-27880174	WT_DAY3	HOMO_DAY5	NOTEST	0	0.0139872	inf	0	1	1	no
OR2B3	OR2B3	OR2B3	chr6_ssto_hap7:394868-395974	WT_DAY3	HOMO_DAY5	NOTEST	0	0	0	0	1	1	no
OR2B6	OR2B6	OR2B6	chr6:27925018-27925960	WT_DAY3	HOMO_DAY5	NOTEST	0.0419979	0.0857341	1.02955	0	1	1	no
OR2C1	OR2C1	OR2C1	chr16:3405888-3406924	WT_DAY3	HOMO_DAY5	NOTEST	0.0466888	0.0687576	0.558442	0	1	1	no
OR2C3	OR2C3	OR2C3	chr1:247687980-247697141	WT_DAY3	HOMO_DAY5	NOTEST	0.0514134	0.152439	1.56802	0	1	1	no
OR2D2	OR2D2	OR2D2	chr11:6912804-6913731	WT_DAY3	HOMO_DAY5	NOTEST	0.0443545	0.0401849	-0.142426	0	1	1	no
OR2D3	OR2D3	OR2D3	chr11:6942232-6943225	WT_DAY3	HOMO_DAY5	NOTEST	0.0440076	0.0761797	0.791655	0	1	1	no
OR2F1	OR2F1	OR2F1	chr7:143657019-143658108	WT_DAY3	HOMO_DAY5	NOTEST	0	0	0	0	1	1	no
OR2F2	OR2F2	OR2F2	chr7:143632325-143633279	WT_DAY3	HOMO_DAY5	NOTEST	0	0	0	0	1	1	no
OR2G2	OR2G2	OR2G2	chr1:247751661-247752615	WT_DAY3	HOMO_DAY5	NOTEST	0	0	0	0	1	1	no
OR2G3	OR2G3	OR2G3	chr1:247768887-247769817	WT_DAY3	HOMO_DAY5	NOTEST	0	0	0	0	1	1	no
OR2G6	OR2G6	OR2G6	chr1:248684947-248685898	WT_DAY3	HOMO_DAY5	NOTEST	0	0	0	0	1	1	no
OR2H1	OR2H1	OR2H1	chr6_ssto_hap7:766763-772633	WT_DAY3	HOMO_DAY5	NOTEST	0.0239535	0.0152077	-0.655433	0	1	1	no
OR2H2	OR2H2	OR2H2	chr6_qbl_hap6:859013-860076	WT_DAY3	HOMO_DAY5	OK	0.882418	0.812202	-0.119624	-0.130664	0.83195	0.953417	no
OR2J2	OR2J2	OR2J2	chr6_ssto_hap7:482199-483240	WT_DAY3	HOMO_DAY5	NOTEST	0.0199819	0	#NAME?	0	1	1	no
OR2J3	OR2J3	OR2J3	chr6_ssto_hap7:420552-421488	WT_DAY3	HOMO_DAY5	NOTEST	0	0.0451121	inf	0	1	1	no
OR2K2	OR2K2	OR2K2	chr9:114089762-114090713	WT_DAY3	HOMO_DAY5	NOTEST	0	0.0442495	inf	0	1	1	no
OR2L13	OR2L13	OR2L13	chr1:248100492-248264224	WT_DAY3	HOMO_DAY5	NOTEST	0.00986619	0.391763	5.31134	0	1	1	no
OR2L1P	OR2L1P	OR2L1P	chr1:248100492-248264224	WT_DAY3	HOMO_DAY5	NOTEST	0.0329251	0.0695651	1.07918	0	1	1	no
OR2L2	OR2L2	OR2L2	chr1:248100492-248264224	WT_DAY3	HOMO_DAY5	NOTEST	0	0.0334901	inf	0	1	1	no
OR2L3	OR2L3	OR2L3	chr1:248100492-248264224	WT_DAY3	HOMO_DAY5	NOTEST	0	0.0241391	inf	0	1	1	no
OR2L8	OR2L8	OR2L8	chr1:248100492-248264224	WT_DAY3	HOMO_DAY5	NOTEST	0	0.0636745	inf	0	1	1	no
OR2M1P	OR2M1P	OR2M1P	chr1:248285437-248286082	WT_DAY3	HOMO_DAY5	NOTEST	0	0.0406872	inf	0	1	1	no
OR2M2	OR2M2	OR2M2	chr1:248343287-248344331	WT_DAY3	HOMO_DAY5	NOTEST	0	0.0220034	inf	0	1	1	no
OR2M3	OR2M3	OR2M3	chr1:248366369-248367308	WT_DAY3	HOMO_DAY5	NOTEST	0	0	0	0	1	1	no
OR2M4	OR2M4	OR2M4	chr1:248402230-248403166	WT_DAY3	HOMO_DAY5	NOTEST	0	0.0487766	inf	0	1	1	no
OR2M5	OR2M5	OR2M5	chr1:248308449-248309388	WT_DAY3	HOMO_DAY5	NOTEST	0	0	0	0	1	1	no
OR2M7	OR2M7	OR2M7	chr1:248486931-248487870	WT_DAY3	HOMO_DAY5	NOTEST	0	0	0	0	1	1	no
OR2S2	OR2S2	OR2S2	chr9:35957104-35958151	WT_DAY3	HOMO_DAY5	NOTEST	0	0	0	0	1	1	no
OR2T1	OR2T1	OR2T1	chr1:248569295-248570405	WT_DAY3	HOMO_DAY5	NOTEST	0	0	0	0	1	1	no
OR2T10	OR2T10	OR2T10	chr1:248756130-248757069	WT_DAY3	HOMO_DAY5	NOTEST	0	0	0	0	1	1	no
OR2T11	OR2T11	OR2T11	chr1:248789478-248790429	WT_DAY3	HOMO_DAY5	NOTEST	0	0	0	0	1	1	no
OR2T12	OR2T12	OR2T12	chr1:248457917-248458880	WT_DAY3	HOMO_DAY5	NOTEST	0	0	0	0	1	1	no
OR2T2	OR2T2	OR2T2	chr1:248616098-248617073	WT_DAY3	HOMO_DAY5	NOTEST	0	0	0	0	1	1	no
OR2T27	OR2T27	OR2T27	chr1:248813231-248814185	WT_DAY3	HOMO_DAY5	NOTEST	0	0	0	0	1	1	no
OR2T29	OR2T29	OR2T29	chr1:248721844-248722792	WT_DAY3	HOMO_DAY5	NOTEST	0	0	0	0	1	1	no
OR2T3	OR2T3	OR2T3	chr1:248636651-248637608	WT_DAY3	HOMO_DAY5	NOTEST	0	0	0	0	1	1	no
OR2T33	OR2T33	OR2T33	chr1:248436153-248437116	WT_DAY3	HOMO_DAY5	NOTEST	0.0221335	0.0818964	1.88757	0	1	1	no
OR2T34	OR2T34	OR2T34	chr1:248737101-248738058	WT_DAY3	HOMO_DAY5	NOTEST	0	0	0	0	1	1	no
OR2T35	OR2T35	OR2T35	chr1:248801587-248802559	WT_DAY3	HOMO_DAY5	NOTEST	0	0	0	0	1	1	no
OR2T4	OR2T4	OR2T4	chr1:248524882-248525929	WT_DAY3	HOMO_DAY5	NOTEST	0	0.0274793	inf	0	1	1	no
OR2T5	OR2T5	OR2T5	chr1:248651889-248652837	WT_DAY3	HOMO_DAY5	NOTEST	0	0	0	0	1	1	no
OR2T6	OR2T6	OR2T6	chr1:248550909-248551836	WT_DAY3	HOMO_DAY5	NOTEST	0	0	0	0	1	1	no
OR2T8	OR2T8	OR2T8	chr1:248084319-248085258	WT_DAY3	HOMO_DAY5	NOTEST	0	0.0864527	inf	0	1	1	no
OR2V2	OR2V2	OR2V2	chr5:180581942-180582890	WT_DAY3	HOMO_DAY5	NOTEST	0	0	0	0	1	1	no
OR2W1	OR2W1	OR2W1	chr6_ssto_hap7:344879-385401	WT_DAY3	HOMO_DAY5	NOTEST	0	0	0	0	1	1	no
OR2W3	OR2W3	OR2W3	chr1:248058888-248059833	WT_DAY3	HOMO_DAY5	NOTEST	0	0.183408	inf	0	1	1	no
OR2W5	OR2W5	OR2W5	chr1:247654369-247655711	WT_DAY3	HOMO_DAY5	NOTEST	0	0.0172892	inf	0	1	1	no
OR2Y1	OR2Y1	OR2Y1	chr5:180166122-180167058	WT_DAY3	HOMO_DAY5	NOTEST	0	0	0	0	1	1	no
OR2Z1	OR2Z1	OR2Z1	chr19:8841390-8842335	WT_DAY3	HOMO_DAY5	NOTEST	0	0	0	0	1	1	no
OR3A1	OR3A1	OR3A1	chr17:3194928-3195876	WT_DAY3	HOMO_DAY5	NOTEST	0	0.159999	inf	0	1	1	no
OR3A2	OR3A2	OR3A2	chr17:3181183-3182268	WT_DAY3	HOMO_DAY5	NOTEST	0.024865	0.0992831	1.99743	0	1	1	no
OR3A3	OR3A3	OR3A3	chr17:3323861-3324827	WT_DAY3	HOMO_DAY5	NOTEST	0.0531428	0.323311	2.60498	0	1	1	no
OR3A4P	OR3A4P	OR3A4P	chr17:3213538-3214740	WT_DAY3	HOMO_DAY5	NOTEST	0	0	0	0	1	1	no
OR4A15	OR4A15	OR4A15	chr11:55135359-55136394	WT_DAY3	HOMO_DAY5	NOTEST	0	0	0	0	1	1	no
OR4A16	OR4A16	OR4A16	chr11:55110676-55111663	WT_DAY3	HOMO_DAY5	NOTEST	0	0	0	0	1	1	no
OR4A47	OR4A47	OR4A47	chr11:48510344-48511274	WT_DAY3	HOMO_DAY5	NOTEST	0	0	0	0	1	1	no
OR4A5	OR4A5	OR4A5	chr11:51411377-51412448	WT_DAY3	HOMO_DAY5	NOTEST	0	0	0	0	1	1	no
OR4B1	OR4B1	OR4B1	chr11:48238361-48239291	WT_DAY3	HOMO_DAY5	NOTEST	0	0	0	0	1	1	no
OR4C11	OR4C11	OR4C11	chr11:55370829-55371874	WT_DAY3	HOMO_DAY5	NOTEST	0	0	0	0	1	1	no
OR4C12	OR4C12	OR4C12	chr11:50003008-50004071	WT_DAY3	HOMO_DAY5	NOTEST	0	0	0	0	1	1	no
OR4C13	OR4C13	OR4C13	chr11:49973942-49974971	WT_DAY3	HOMO_DAY5	NOTEST	0	0	0	0	1	1	no
OR4C15	OR4C15	OR4C15	chr11:55321782-55322895	WT_DAY3	HOMO_DAY5	NOTEST	0	0	0	0	1	1	no
OR4C16	OR4C16	OR4C16	chr11:55339603-55340536	WT_DAY3	HOMO_DAY5	NOTEST	0	0	0	0	1	1	no
OR4C3	OR4C3	OR4C3	chr11:48346492-48347482	WT_DAY3	HOMO_DAY5	NOTEST	0	0	0	0	1	1	no
OR4C45	OR4C45	OR4C45	chr11:48366899-48373999	WT_DAY3	HOMO_DAY5	NOTEST	0	0	0	0	1	1	no
OR4C46	OR4C46	OR4C46	chr11:51515281-51516211	WT_DAY3	HOMO_DAY5	NOTEST	0	0	0	0	1	1	no
OR4C6	OR4C6	OR4C6	chr11:55432642-55433572	WT_DAY3	HOMO_DAY5	NOTEST	0	0	0	0	1	1	no
OR4D1	OR4D1	OR4D1	chr17:56232514-56233447	WT_DAY3	HOMO_DAY5	NOTEST	0	0	0	0	1	1	no
OR4D10	OR4D10	OR4D10	chr11:59244902-59245838	WT_DAY3	HOMO_DAY5	NOTEST	0.022607	0	#NAME?	0	1	1	no
OR4D11	OR4D11	OR4D11	chr11:59271048-59271984	WT_DAY3	HOMO_DAY5	NOTEST	0	0	0	0	1	1	no
OR4D2	OR4D2	OR4D2	chr17:56247016-56247940	WT_DAY3	HOMO_DAY5	NOTEST	0	0	0	0	1	1	no
OR4D5	OR4D5	OR4D5	chr11:123810323-123811280	WT_DAY3	HOMO_DAY5	NOTEST	0	0	0	0	1	1	no
OR4D6	OR4D6	OR4D6	chr11:59224433-59225378	WT_DAY3	HOMO_DAY5	NOTEST	0.0435032	0	#NAME?	0	1	1	no
OR4D9	OR4D9	OR4D9	chr11:59282385-59283330	WT_DAY3	HOMO_DAY5	NOTEST	0.0245426	0	#NAME?	0	1	1	no
OR4E2	OR4E2	OR4E2	chr14:22133296-22134238	WT_DAY3	HOMO_DAY5	NOTEST	0	0	0	0	1	1	no
OR4F15	OR4F15	OR4F15	chr15:102358389-102359328	WT_DAY3	HOMO_DAY5	NOTEST	0	0	0	0	1	1	no
OR4F16	OR4F16	OR4F16	chr5:180794287-180795226	WT_DAY3	HOMO_DAY5	NOTEST	0	0	0	0	1	1	no
OR4F17	OR4F17	OR4F17	chr19:110678-111596	WT_DAY3	HOMO_DAY5	NOTEST	0	0.0306356	inf	0	1	1	no
OR4F21	OR4F21	OR4F21	chr8:116085-117024	WT_DAY3	HOMO_DAY5	NOTEST	0	0	0	0	1	1	no
OR4F29	OR4F29	OR4F29	chr1:621095-622034	WT_DAY3	HOMO_DAY5	NOTEST	0	0	0	0	1	1	no
OR4F4	OR4F4	OR4F4	chr15:102462344-102463262	WT_DAY3	HOMO_DAY5	NOTEST	0	0	0	0	1	1	no
OR4F5	OR4F5	OR4F5	chr1:69090-70008	WT_DAY3	HOMO_DAY5	NOTEST	0	0	0	0	1	1	no
OR4F6	OR4F6	OR4F6	chr15:102345922-102346861	WT_DAY3	HOMO_DAY5	NOTEST	0	0	0	0	1	1	no
OR4K1	OR4K1	OR4K1	chr14:20403766-20404842	WT_DAY3	HOMO_DAY5	NOTEST	0	0	0	0	1	1	no
OR4K13	OR4K13	OR4K13	chr14:20502002-20502917	WT_DAY3	HOMO_DAY5	NOTEST	0	0	0	0	1	1	no
OR4K14	OR4K14	OR4K14	chr14:20482419-20483352	WT_DAY3	HOMO_DAY5	NOTEST	0	0	0	0	1	1	no
OR4K15	OR4K15	OR4K15	chr14:20443677-20444724	WT_DAY3	HOMO_DAY5	NOTEST	0	0	0	0	1	1	no
OR4K17	OR4K17	OR4K17	chr14:20585565-20586597	WT_DAY3	HOMO_DAY5	NOTEST	0	0	0	0	1	1	no
OR4K2	OR4K2	OR4K2	chr14:20344426-20345371	WT_DAY3	HOMO_DAY5	NOTEST	0	0	0	0	1	1	no
OR4K5	OR4K5	OR4K5	chr14:20388765-20389737	WT_DAY3	HOMO_DAY5	NOTEST	0	0	0	0	1	1	no
OR4L1	OR4L1	OR4L1	chr14:20528203-20529142	WT_DAY3	HOMO_DAY5	NOTEST	0	0	0	0	1	1	no
OR4M1	OR4M1	OR4M1	chr14:20248481-20249423	WT_DAY3	HOMO_DAY5	NOTEST	0	0	0	0	1	1	no
OR4M2	OR4M2	OR4M2	chr15:22278031-22371088	WT_DAY3	HOMO_DAY5	NOTEST	0	0	0	0	1	1	no
OR4N2	OR4N2	OR4N2	chr14:20295607-20296531	WT_DAY3	HOMO_DAY5	NOTEST	0	0	0	0	1	1	no
OR4N3P	OR4N3P	OR4N3P	chr15:22413461-22414395	WT_DAY3	HOMO_DAY5	NOTEST	0	0	0	0	1	1	no
OR4N4	OR4N4	OR4N4	chr15:22382472-22383815	WT_DAY3	HOMO_DAY5	NOTEST	0	0	0	0	1	1	no
OR4N5	OR4N5	OR4N5	chr14:20611894-20612821	WT_DAY3	HOMO_DAY5	NOTEST	0.0207231	0	#NAME?	0	1	1	no
OR4P4	OR4P4	OR4P4	chr11:55405833-55406772	WT_DAY3	HOMO_DAY5	NOTEST	0	0	0	0	1	1	no
OR4Q3	OR4Q3	OR4Q3	chr14:20215586-20216528	WT_DAY3	HOMO_DAY5	NOTEST	0	0	0	0	1	1	no
OR4S1	OR4S1	OR4S1	chr11:48327774-48328704	WT_DAY3	HOMO_DAY5	NOTEST	0	0	0	0	1	1	no
OR4S2	OR4S2	OR4S2	chr11:55418379-55419315	WT_DAY3	HOMO_DAY5	NOTEST	0	0	0	0	1	1	no
OR4X1	OR4X1	OR4X1	chr11:48285412-48286330	WT_DAY3	HOMO_DAY5	NOTEST	0	0	0	0	1	1	no
OR4X2	OR4X2	OR4X2	chr11:48266655-48267567	WT_DAY3	HOMO_DAY5	NOTEST	0	0	0	0	1	1	no
OR51A2	OR51A2	OR51A2	chr11:4976001-4976943	WT_DAY3	HOMO_DAY5	NOTEST	0	0	0	0	1	1	no
OR51A4	OR51A4	OR51A4	chr11:4967388-4968330	WT_DAY3	HOMO_DAY5	NOTEST	0	0	0	0	1	1	no
OR51A7	OR51A7	OR51A7	chr11:4928599-4929538	WT_DAY3	HOMO_DAY5	NOTEST	0	0	0	0	1	1	no
OR51B2	OR51B2	OR51B2	chr11:5344527-5345582	WT_DAY3	HOMO_DAY5	NOTEST	0	0.0378935	inf	0	1	1	no
OR51B4	OR51B4	OR51B4	chr11:5322243-5323176	WT_DAY3	HOMO_DAY5	NOTEST	0	0.0881909	inf	0	1	1	no
OR51B5	OR51B5	OR51B5	chr11:5362112-5526882	WT_DAY3	HOMO_DAY5	NOTEST	0.0465926	0.0141033	-1.72407	0	1	1	no
OR51B6	OR51B6	OR51B6	chr11:5362112-5526882	WT_DAY3	HOMO_DAY5	NOTEST	0	0.0256958	inf	0	1	1	no
OR51D1	OR51D1	OR51D1	chr11:4660944-4662068	WT_DAY3	HOMO_DAY5	NOTEST	0	0	0	0	1	1	no
OR51E1	OR51E1	OR51E1	chr11:4665155-4676716	WT_DAY3	HOMO_DAY5	NOTEST	0	0	0	0	1	1	no
OR51E2	OR51E2	OR51E2	chr11:4701400-4719076	WT_DAY3	HOMO_DAY5	NOTEST	0.349769	0.368135	0.0738348	0	1	1	no
OR51F1	OR51F1	OR51F1	chr11:4790208-4791147	WT_DAY3	HOMO_DAY5	NOTEST	0	0	0	0	1	1	no
OR51F2	OR51F2	OR51F2	chr11:4842615-4843644	WT_DAY3	HOMO_DAY5	NOTEST	0	0	0	0	1	1	no
OR51G1	OR51G1	OR51G1	chr11:4944603-4945569	WT_DAY3	HOMO_DAY5	NOTEST	0	0	0	0	1	1	no
OR51G2	OR51G2	OR51G2	chr11:4935948-4936893	WT_DAY3	HOMO_DAY5	NOTEST	0	0	0	0	1	1	no
OR51I1	OR51I1	OR51I1	chr11:5362112-5526882	WT_DAY3	HOMO_DAY5	NOTEST	0	0.0780478	inf	0	1	1	no
OR51I2	OR51I2	OR51I2	chr11:5362112-5526882	WT_DAY3	HOMO_DAY5	NOTEST	0.0433577	0	#NAME?	0	1	1	no
OR51L1	OR51L1	OR51L1	chr11:5020212-5021160	WT_DAY3	HOMO_DAY5	NOTEST	0	0	0	0	1	1	no
OR51M1	OR51M1	OR51M1	chr11:5362112-5526882	WT_DAY3	HOMO_DAY5	NOTEST	0	0.0944637	inf	0	1	1	no
OR51Q1	OR51Q1	OR51Q1	chr11:5362112-5526882	WT_DAY3	HOMO_DAY5	NOTEST	0.0190657	0	#NAME?	0	1	1	no
OR51S1	OR51S1	OR51S1	chr11:4869466-4870438	WT_DAY3	HOMO_DAY5	NOTEST	0	0.0423507	inf	0	1	1	no
OR51T1	OR51T1	OR51T1	chr11:4903048-4904113	WT_DAY3	HOMO_DAY5	NOTEST	0	0	0	0	1	1	no
OR51V1	OR51V1	OR51V1	chr11:5220964-5221930	WT_DAY3	HOMO_DAY5	NOTEST	0	0	0	0	1	1	no
OR52A1	OR52A1	OR52A1	chr11:5172660-5173599	WT_DAY3	HOMO_DAY5	NOTEST	0	0.0376039	inf	0	1	1	no
OR52A5	OR52A5	OR52A5	chr11:5152921-5153872	WT_DAY3	HOMO_DAY5	NOTEST	0	0	0	0	1	1	no
OR52B2	OR52B2	OR52B2	chr11:6190584-6191556	WT_DAY3	HOMO_DAY5	NOTEST	0.0807911	0	#NAME?	0	1	1	no
OR52B4	OR52B4	OR52B4	chr11:4388492-4389616	WT_DAY3	HOMO_DAY5	NOTEST	0	0	0	0	1	1	no
OR52B6	OR52B6	OR52B6	chr11:5602106-5603114	WT_DAY3	HOMO_DAY5	NOTEST	0.0710959	0.14609	1.03902	0	1	1	no
OR52D1	OR52D1	OR52D1	chr11:5362112-5526882	WT_DAY3	HOMO_DAY5	NOTEST	0	0.023096	inf	0	1	1	no
OR52E2	OR52E2	OR52E2	chr11:5079879-5080857	WT_DAY3	HOMO_DAY5	NOTEST	0	0	0	0	1	1	no
OR52E4	OR52E4	OR52E4	chr11:5905522-5906461	WT_DAY3	HOMO_DAY5	NOTEST	0.042636	0	#NAME?	0	1	1	no
OR52E6	OR52E6	OR52E6	chr11:5862185-5863127	WT_DAY3	HOMO_DAY5	NOTEST	0.0233103	0	#NAME?	0	1	1	no
OR52E8	OR52E8	OR52E8	chr11:5877978-5878932	WT_DAY3	HOMO_DAY5	NOTEST	0.0221816	0.0412142	0.893778	0	1	1	no
OR52H1	OR52H1	OR52H1	chr11:5565790-5566753	WT_DAY3	HOMO_DAY5	NOTEST	0.0708967	0.0246887	-1.52187	0	1	1	no
OR52I1	OR52I1	OR52I1	chr11:4615268-4616243	WT_DAY3	HOMO_DAY5	NOTEST	0.061554	0.0622758	0.0168178	0	1	1	no
OR52I2	OR52I2	OR52I2	chr11:4608020-4609135	WT_DAY3	HOMO_DAY5	NOTEST	0.0177753	0	#NAME?	0	1	1	no
OR52J3	OR52J3	OR52J3	chr11:5067755-5068691	WT_DAY3	HOMO_DAY5	NOTEST	0	0	0	0	1	1	no
OR52K1	OR52K1	OR52K1	chr11:4510108-4511138	WT_DAY3	HOMO_DAY5	NOTEST	0	0.0239025	inf	0	1	1	no
OR52K2	OR52K2	OR52K2	chr11:4470524-4471591	WT_DAY3	HOMO_DAY5	NOTEST	0.0412623	0	#NAME?	0	1	1	no
OR52L1	OR52L1	OR52L1	chr11:6007121-6008215	WT_DAY3	HOMO_DAY5	NOTEST	0.0523742	0	#NAME?	0	1	1	no
OR52M1	OR52M1	OR52M1	chr11:4566420-4567374	WT_DAY3	HOMO_DAY5	NOTEST	0	0	0	0	1	1	no
OR52N1	OR52N1	OR52N1	chr11:5809083-5810046	WT_DAY3	HOMO_DAY5	NOTEST	0.0207157	0	#NAME?	0	1	1	no
OR52N2	OR52N2	OR52N2	chr11:5841565-5842531	WT_DAY3	HOMO_DAY5	NOTEST	0	0	0	0	1	1	no
OR52N4	OR52N4	OR52N4	chr11:5775922-5776959	WT_DAY3	HOMO_DAY5	NOTEST	0.525905	0.349546	-0.589319	0	1	1	no
OR52N5	OR52N5	OR52N5	chr11:5798863-5799897	WT_DAY3	HOMO_DAY5	NOTEST	0	0.0202014	inf	0	1	1	no
OR52R1	OR52R1	OR52R1	chr11:4824662-4825610	WT_DAY3	HOMO_DAY5	NOTEST	0	0	0	0	1	1	no
OR52W1	OR52W1	OR52W1	chr11:6220453-6221416	WT_DAY3	HOMO_DAY5	NOTEST	0.102325	0	#NAME?	0	1	1	no
OR56A1	OR56A1	OR56A1	chr11:6047900-6048971	WT_DAY3	HOMO_DAY5	NOTEST	0.031826	0.0351278	0.142407	0	1	1	no
OR56A3	OR56A3	OR56A3	chr11:5968576-5969524	WT_DAY3	HOMO_DAY5	NOTEST	0.0185177	0	#NAME?	0	1	1	no
OR56A4	OR56A4	OR56A4	chr11:6023280-6024378	WT_DAY3	HOMO_DAY5	NOTEST	0.076297	0	#NAME?	0	1	1	no
OR56A5	OR56A5	OR56A5	chr11:5988782-5989724	WT_DAY3	HOMO_DAY5	NOTEST	0.160071	0	#NAME?	0	1	1	no
OR56B1	OR56B1	OR56B1	chr11:5757677-5758768	WT_DAY3	HOMO_DAY5	NOTEST	0.0185175	0.018751	0.0180788	0	1	1	no
OR56B4	OR56B4	OR56B4	chr11:6129008-6129968	WT_DAY3	HOMO_DAY5	NOTEST	0.250365	0.033683	-2.89394	0	1	1	no
OR5A1	OR5A1	OR5A1	chr11:59210641-59211589	WT_DAY3	HOMO_DAY5	NOTEST	0.0994624	0.0307944	-1.69148	0	1	1	no
OR5A2	OR5A2	OR5A2	chr11:59189451-59190426	WT_DAY3	HOMO_DAY5	NOTEST	0	0	0	0	1	1	no
OR5AC2	OR5AC2	OR5AC2	chr3:97806016-97806946	WT_DAY3	HOMO_DAY5	NOTEST	0	0	0	0	1	1	no
OR5AK2	OR5AK2	OR5AK2	chr11:56756388-56757318	WT_DAY3	HOMO_DAY5	NOTEST	0	0.0397419	inf	0	1	1	no
OR5AK4P	OR5AK4P	OR5AK4P	chr11:56805008-56805935	WT_DAY3	HOMO_DAY5	NOTEST	0.0416331	0.118809	1.51285	0	1	1	no
OR5AN1	OR5AN1	OR5AN1	chr11:59131931-59132867	WT_DAY3	HOMO_DAY5	NOTEST	0	0	0	0	1	1	no
OR5AP2	OR5AP2	OR5AP2	chr11:56143099-56508560	WT_DAY3	HOMO_DAY5	NOTEST	0	0	0	0	1	1	no
OR5AR1	OR5AR1	OR5AR1	chr11:56143099-56508560	WT_DAY3	HOMO_DAY5	NOTEST	0	0	0	0	1	1	no
OR5AS1	OR5AS1	OR5AS1	chr11:55797894-55798869	WT_DAY3	HOMO_DAY5	NOTEST	0	0	0	0	1	1	no
OR5AU1	OR5AU1	OR5AU1	chr14:21623095-21624184	WT_DAY3	HOMO_DAY5	NOTEST	0.0217914	0.0550356	1.3366	0	1	1	no
OR5B12	OR5B12	OR5B12	chr11:58206592-58207646	WT_DAY3	HOMO_DAY5	NOTEST	0	0	0	0	1	1	no
OR5B17	OR5B17	OR5B17	chr11:58125597-58126542	WT_DAY3	HOMO_DAY5	NOTEST	0	0	0	0	1	1	no
OR5B2	OR5B2	OR5B2	chr11:58189737-58190786	WT_DAY3	HOMO_DAY5	NOTEST	0	0	0	0	1	1	no
OR5B21	OR5B21	OR5B21	chr11:58274648-58275578	WT_DAY3	HOMO_DAY5	NOTEST	0	0	0	0	1	1	no
OR5B3	OR5B3	OR5B3	chr11:58169937-58170882	WT_DAY3	HOMO_DAY5	NOTEST	0	0	0	0	1	1	no
OR5C1	OR5C1	OR5C1	chr9:125551211-125552174	WT_DAY3	HOMO_DAY5	NOTEST	0.0619218	0	#NAME?	0	1	1	no
OR5D13	OR5D13	OR5D13	chr11:55540913-55541858	WT_DAY3	HOMO_DAY5	NOTEST	0	0	0	0	1	1	no
OR5D14	OR5D14	OR5D14	chr11:55563031-55563976	WT_DAY3	HOMO_DAY5	NOTEST	0	0	0	0	1	1	no
OR5D16	OR5D16	OR5D16	chr11:55606227-55607214	WT_DAY3	HOMO_DAY5	NOTEST	0	0	0	0	1	1	no
OR5D18	OR5D18	OR5D18	chr11:55587105-55588047	WT_DAY3	HOMO_DAY5	NOTEST	0	0	0	0	1	1	no
OR5E1P	OR5E1P	OR5E1P	chr11:7870597-7871118	WT_DAY3	HOMO_DAY5	NOTEST	0	0.0858258	inf	0	1	1	no
OR5F1	OR5F1	OR5F1	chr11:55761156-55762101	WT_DAY3	HOMO_DAY5	NOTEST	0	0	0	0	1	1	no
OR5H1	OR5H1	OR5H1	chr3:97851541-97852483	WT_DAY3	HOMO_DAY5	NOTEST	0	0	0	0	1	1	no
OR5H14	OR5H14	OR5H14	chr3:97868229-97869162	WT_DAY3	HOMO_DAY5	NOTEST	0	0	0	0	1	1	no
OR5H15	OR5H15	OR5H15	chr3:97887543-97888485	WT_DAY3	HOMO_DAY5	NOTEST	0	0	0	0	1	1	no
OR5H2	OR5H2	OR5H2	chr3:98001731-98002676	WT_DAY3	HOMO_DAY5	NOTEST	0	0	0	0	1	1	no
OR5H6	OR5H6	OR5H6	chr3:97983128-97984106	WT_DAY3	HOMO_DAY5	NOTEST	0	0	0	0	1	1	no
OR5I1	OR5I1	OR5I1	chr11:55702931-55703876	WT_DAY3	HOMO_DAY5	NOTEST	0	0	0	0	1	1	no
OR5J2	OR5J2	OR5J2	chr11:55944093-55945032	WT_DAY3	HOMO_DAY5	NOTEST	0	0	0	0	1	1	no
OR5K1	OR5K1	OR5K1	chr3:98188420-98189372	WT_DAY3	HOMO_DAY5	NOTEST	0.0188335	0	#NAME?	0	1	1	no
OR5K2	OR5K2	OR5K2	chr3:98216524-98217475	WT_DAY3	HOMO_DAY5	NOTEST	0.0232572	0	#NAME?	0	1	1	no
OR5K3	OR5K3	OR5K3	chr3:98109509-98110475	WT_DAY3	HOMO_DAY5	NOTEST	0	0	0	0	1	1	no
OR5K4	OR5K4	OR5K4	chr3:98072697-98073663	WT_DAY3	HOMO_DAY5	NOTEST	0	0	0	0	1	1	no
OR5L1	OR5L1	OR5L1	chr11:55578942-55579878	WT_DAY3	HOMO_DAY5	NOTEST	0	0	0	0	1	1	no
OR5L2	OR5L2	OR5L2	chr11:55594694-55595630	WT_DAY3	HOMO_DAY5	NOTEST	0	0	0	0	1	1	no
OR5M1	OR5M1	OR5M1	chr11:56143099-56508560	WT_DAY3	HOMO_DAY5	NOTEST	0	0	0	0	1	1	no
OR5M10	OR5M10	OR5M10	chr11:56143099-56508560	WT_DAY3	HOMO_DAY5	NOTEST	0	0	0	0	1	1	no
OR5M11	OR5M11	OR5M11	chr11:56143099-56508560	WT_DAY3	HOMO_DAY5	NOTEST	0	0	0	0	1	1	no
OR5M3	OR5M3	OR5M3	chr11:56143099-56508560	WT_DAY3	HOMO_DAY5	NOTEST	0	0	0	0	1	1	no
OR5M8	OR5M8	OR5M8	chr11:56143099-56508560	WT_DAY3	HOMO_DAY5	NOTEST	0	0	0	0	1	1	no
OR5M9	OR5M9	OR5M9	chr11:56143099-56508560	WT_DAY3	HOMO_DAY5	NOTEST	0	0	0	0	1	1	no
OR5P2	OR5P2	OR5P2	chr11:7817520-7818489	WT_DAY3	HOMO_DAY5	NOTEST	0	0.0453357	inf	0	1	1	no
OR5P3	OR5P3	OR5P3	chr11:7846583-7847519	WT_DAY3	HOMO_DAY5	NOTEST	0.0243513	0	#NAME?	0	1	1	no
OR5R1	OR5R1	OR5R1	chr11:56143099-56508560	WT_DAY3	HOMO_DAY5	NOTEST	0	0	0	0	1	1	no
OR5T1	OR5T1	OR5T1	chr11:56043114-56044095	WT_DAY3	HOMO_DAY5	NOTEST	0	0	0	0	1	1	no
OR5T2	OR5T2	OR5T2	chr11:55999581-56000661	WT_DAY3	HOMO_DAY5	NOTEST	0	0	0	0	1	1	no
OR5T3	OR5T3	OR5T3	chr11:56019675-56020698	WT_DAY3	HOMO_DAY5	NOTEST	0	0	0	0	1	1	no
OR5V1	OR5V1	OR5V1	chr6_ssto_hap7:663978-665026	WT_DAY3	HOMO_DAY5	NOTEST	0	0	0	0	1	1	no
OR5W2	OR5W2	OR5W2	chr11:55681125-55682058	WT_DAY3	HOMO_DAY5	NOTEST	0	0	0	0	1	1	no
OR6A2	OR6A2	OR6A2	chr11:6815755-6817139	WT_DAY3	HOMO_DAY5	NOTEST	0.0550159	0	#NAME?	0	1	1	no
OR6B1	OR6B1	OR6B1	chr7:143701089-143702025	WT_DAY3	HOMO_DAY5	NOTEST	0	0	0	0	1	1	no
OR6B2	OR6B2	OR6B2	chr2:240968907-240969846	WT_DAY3	HOMO_DAY5	NOTEST	0	0	0	0	1	1	no
OR6B3	OR6B3	OR6B3	chr2:240984493-240985489	WT_DAY3	HOMO_DAY5	NOTEST	0	0	0	0	1	1	no
OR6C1	OR6C1	OR6C1	chr12:55714383-55715322	WT_DAY3	HOMO_DAY5	NOTEST	0	0	0	0	1	1	no
OR6C2	OR6C2	OR6C2	chr12:55845997-55846936	WT_DAY3	HOMO_DAY5	NOTEST	0	0	0	0	1	1	no
OR6C3	OR6C3	OR6C3	chr12:55725484-55726420	WT_DAY3	HOMO_DAY5	NOTEST	0	0	0	0	1	1	no
OR6C4	OR6C4	OR6C4	chr12:55945010-55945940	WT_DAY3	HOMO_DAY5	NOTEST	0	0	0	0	1	1	no
OR6C6	OR6C6	OR6C6	chr12:55688071-55689016	WT_DAY3	HOMO_DAY5	NOTEST	0	0	0	0	1	1	no
OR6C65	OR6C65	OR6C65	chr12:55794312-55795251	WT_DAY3	HOMO_DAY5	NOTEST	0	0	0	0	1	1	no
OR6C68	OR6C68	OR6C68	chr12:55886161-55887100	WT_DAY3	HOMO_DAY5	NOTEST	0	0	0	0	1	1	no
OR6C70	OR6C70	OR6C70	chr12:55862983-55863922	WT_DAY3	HOMO_DAY5	NOTEST	0	0	0	0	1	1	no
OR6C74	OR6C74	OR6C74	chr12:55641071-55642010	WT_DAY3	HOMO_DAY5	NOTEST	0.0223457	0	#NAME?	0	1	1	no
OR6C75	OR6C75	OR6C75	chr12:55758894-55759833	WT_DAY3	HOMO_DAY5	NOTEST	0	0	0	0	1	1	no
OR6C76	OR6C76	OR6C76	chr12:55820037-55820976	WT_DAY3	HOMO_DAY5	NOTEST	0	0	0	0	1	1	no
OR6F1	OR6F1	OR6F1	chr1:247875130-247876057	WT_DAY3	HOMO_DAY5	NOTEST	0	0.0788457	inf	0	1	1	no
OR6K2	OR6K2	OR6K2	chr1:158669467-158670442	WT_DAY3	HOMO_DAY5	NOTEST	0	0	0	0	1	1	no
OR6K3	OR6K3	OR6K3	chr1:158686957-158687905	WT_DAY3	HOMO_DAY5	NOTEST	0	0	0	0	1	1	no
OR6K6	OR6K6	OR6K6	chr1:158724605-158725637	WT_DAY3	HOMO_DAY5	NOTEST	0	0	0	0	1	1	no
OR6M1	OR6M1	OR6M1	chr11:123676115-123677057	WT_DAY3	HOMO_DAY5	NOTEST	0	0	0	0	1	1	no
OR6N1	OR6N1	OR6N1	chr1:158735533-158736472	WT_DAY3	HOMO_DAY5	NOTEST	0	0	0	0	1	1	no
OR6N2	OR6N2	OR6N2	chr1:158746471-158747425	WT_DAY3	HOMO_DAY5	NOTEST	0	0	0	0	1	1	no
OR6P1	OR6P1	OR6P1	chr1:158532440-158533394	WT_DAY3	HOMO_DAY5	NOTEST	0	0	0	0	1	1	no
OR6Q1	OR6Q1	OR6Q1	chr11:57791352-57949038	WT_DAY3	HOMO_DAY5	NOTEST	0	0	0	0	1	1	no
OR6S1	OR6S1	OR6S1	chr14:21108854-21109850	WT_DAY3	HOMO_DAY5	NOTEST	0	0	0	0	1	1	no
OR6T1	OR6T1	OR6T1	chr11:123813573-123814545	WT_DAY3	HOMO_DAY5	NOTEST	0	0	0	0	1	1	no
OR6V1	OR6V1	OR6V1	chr7:142749437-142750379	WT_DAY3	HOMO_DAY5	NOTEST	0.0227879	0	#NAME?	0	1	1	no
OR6W1P	OR6W1P	OR6W1P	chr7:142759380-142760882	WT_DAY3	HOMO_DAY5	OK	2.72316	2.55812	-0.0901981	-0.134927	0.82745	0.951828	no
OR6X1	OR6X1	OR6X1	chr11:123624287-123625226	WT_DAY3	HOMO_DAY5	NOTEST	0.0237988	0	#NAME?	0	1	1	no
OR6Y1	OR6Y1	OR6Y1	chr1:158516917-158517895	WT_DAY3	HOMO_DAY5	NOTEST	0	0	0	0	1	1	no
OR7A10	OR7A10	OR7A10	chr19:14951759-14952689	WT_DAY3	HOMO_DAY5	NOTEST	0	0.0261979	inf	0	1	1	no
OR7A17	OR7A17	OR7A17	chr19:14991237-14992167	WT_DAY3	HOMO_DAY5	NOTEST	0	0	0	0	1	1	no
OR7A5	OR7A5	OR7A5	chr19:14937138-14939276	WT_DAY3	HOMO_DAY5	NOTEST	0	0.017736	inf	0	1	1	no
OR7C1	OR7C1	OR7C1	chr19:14909985-14910948	WT_DAY3	HOMO_DAY5	NOTEST	0	0.0420319	inf	0	1	1	no
OR7C2	OR7C2	OR7C2	chr19:15052300-15053260	WT_DAY3	HOMO_DAY5	NOTEST	0	0	0	0	1	1	no
OR7D2	OR7D2	OR7D2	chr19:9296269-9299493	WT_DAY3	HOMO_DAY5	OK	1.29744	1.21179	-0.0985305	-0.149063	0.80615	0.945538	no
OR7D4	OR7D4	OR7D4	chr19:9324525-9325547	WT_DAY3	HOMO_DAY5	NOTEST	0.0216015	0	#NAME?	0	1	1	no
OR7E12P	OR7E12P	OR7E12P	chr11:3402190-3430378	WT_DAY3	HOMO_DAY5	OK	14.6305	11.0507	-0.404845	-0.45102	0.46935	0.783592	no
OR7E14P	OR7E14P	OR7E14P	chr11:17073432-17074591	WT_DAY3	HOMO_DAY5	OK	1.63447	1.60932	-0.0223672	-0.0290546	0.9597	0.988891	no
OR7E156P	OR7E156P	OR7E156P	chr13:64311567-64316701	WT_DAY3	HOMO_DAY5	OK	0.82778	2.48726	1.58723	2.20344	0.00065	0.00994507	yes
OR7E24	OR7E24	OR7E24	chr19:9361719-9362739	WT_DAY3	HOMO_DAY5	NOTEST	0.176153	0.230682	0.389076	0	1	1	no
OR7E2P	OR7E2P	OR7E2P	chr11:86567972-86568996	WT_DAY3	HOMO_DAY5	NOTEST	0.224909	0.322962	0.522024	0	1	1	no
OR7E37P	OR7E37P	OR7E37P	chr13:42016699-42017902	WT_DAY3	HOMO_DAY5	OK	1.96573	2.54739	0.37396	0.522849	0.3901	0.722319	no
OR7E5P	OR7E5P	OR7E5P	chr11:55746178-55753881	WT_DAY3	HOMO_DAY5	NOTEST	0.354581	0.288447	-0.297808	0	1	1	no
OR7E91P	OR7E91P	OR7E91P	chr2:71251204-71257060	WT_DAY3	HOMO_DAY5	OK	0.613933	0.531196	-0.208838	-0.204154	0.7228	0.91646	no
OR7G1	OR7G1	OR7G1	chr19:9225503-9226439	WT_DAY3	HOMO_DAY5	NOTEST	0	0	0	0	1	1	no
OR7G2	OR7G2	OR7G2	chr19:9212944-9213982	WT_DAY3	HOMO_DAY5	NOTEST	0	0	0	0	1	1	no
OR7G3	OR7G3	OR7G3	chr19:9236687-9237626	WT_DAY3	HOMO_DAY5	NOTEST	0	0	0	0	1	1	no
OR8A1	OR8A1	OR8A1	chr11:124439964-124440945	WT_DAY3	HOMO_DAY5	NOTEST	0	0	0	0	1	1	no
OR8B12	OR8B12	OR8B12	chr11:124412617-124413550	WT_DAY3	HOMO_DAY5	NOTEST	0	0	0	0	1	1	no
OR8B2	OR8B2	OR8B2	chr11:124252297-124253239	WT_DAY3	HOMO_DAY5	NOTEST	0	0	0	0	1	1	no
OR8B3	OR8B3	OR8B3	chr11:124266305-124267247	WT_DAY3	HOMO_DAY5	NOTEST	0	0	0	0	1	1	no
OR8B4	OR8B4	OR8B4	chr11:124293837-124294767	WT_DAY3	HOMO_DAY5	NOTEST	0	0	0	0	1	1	no
OR8B8	OR8B8	OR8B8	chr11:124310045-124310981	WT_DAY3	HOMO_DAY5	NOTEST	0	0	0	0	1	1	no
OR8D1	OR8D1	OR8D1	chr11:124179735-124180662	WT_DAY3	HOMO_DAY5	NOTEST	0	0	0	0	1	1	no
OR8D2	OR8D2	OR8D2	chr11:124189157-124190093	WT_DAY3	HOMO_DAY5	NOTEST	0	0	0	0	1	1	no
OR8D4	OR8D4	OR8D4	chr11:123777138-123778083	WT_DAY3	HOMO_DAY5	NOTEST	0	0	0	0	1	1	no
OR8G1	OR8G1	OR8G1	chr11:124120422-124135763	WT_DAY3	HOMO_DAY5	NOTEST	0	0	0	0	1	1	no
OR8G2	OR8G2	OR8G2	chr11:124095397-124096312	WT_DAY3	HOMO_DAY5	NOTEST	0	0	0	0	1	1	no
OR8G5	OR8G5	OR8G5	chr11:124120422-124135763	WT_DAY3	HOMO_DAY5	NOTEST	0	0	0	0	1	1	no
OR8H1	OR8H1	OR8H1	chr11:56057602-56058538	WT_DAY3	HOMO_DAY5	NOTEST	0	0	0	0	1	1	no
OR8H2	OR8H2	OR8H2	chr11:55872518-55873457	WT_DAY3	HOMO_DAY5	NOTEST	0	0	0	0	1	1	no
OR8H3	OR8H3	OR8H3	chr11:55889848-55890787	WT_DAY3	HOMO_DAY5	NOTEST	0	0	0	0	1	1	no
OR8I2	OR8I2	OR8I2	chr11:55860783-55861716	WT_DAY3	HOMO_DAY5	NOTEST	0	0	0	0	1	1	no
OR8J1	OR8J1	OR8J1	chr11:56127690-56128764	WT_DAY3	HOMO_DAY5	NOTEST	0	0	0	0	1	1	no
OR8J3	OR8J3	OR8J3	chr11:55904246-55905194	WT_DAY3	HOMO_DAY5	NOTEST	0	0	0	0	1	1	no
OR8K1	OR8K1	OR8K1	chr11:56113514-56114474	WT_DAY3	HOMO_DAY5	NOTEST	0	0	0	0	1	1	no
OR8K3	OR8K3	OR8K3	chr11:56085782-56086721	WT_DAY3	HOMO_DAY5	NOTEST	0	0	0	0	1	1	no
OR8K5	OR8K5	OR8K5	chr11:55926869-55927793	WT_DAY3	HOMO_DAY5	NOTEST	0	0	0	0	1	1	no
OR8S1	OR8S1	OR8S1	chr12:48919414-48921886	WT_DAY3	HOMO_DAY5	NOTEST	0	0.023291	inf	0	1	1	no
OR8U1	OR8U1	OR8U1	chr11:56143099-56508560	WT_DAY3	HOMO_DAY5	NOTEST	0	0	0	0	1	1	no
OR8U8	OR8U8	OR8U8	chr11:56143099-56508560	WT_DAY3	HOMO_DAY5	NOTEST	0	0	0	0	1	1	no
OR9A2	OR9A2	OR9A2	chr7:142723286-142724219	WT_DAY3	HOMO_DAY5	NOTEST	0.0228602	0.0716095	1.64731	0	1	1	no
OR9A4	OR9A4	OR9A4	chr7:141618675-141619620	WT_DAY3	HOMO_DAY5	NOTEST	0.0226222	0	#NAME?	0	1	1	no
OR9G1	OR9G1	OR9G1	chr11:56143099-56508560	WT_DAY3	HOMO_DAY5	NOTEST	0	0	0	0	1	1	no
OR9G4	OR9G4	OR9G4	chr11:56510303-56511287	WT_DAY3	HOMO_DAY5	NOTEST	0	0	0	0	1	1	no
OR9I1	OR9I1	OR9I1	chr11:57791352-57949038	WT_DAY3	HOMO_DAY5	NOTEST	0	0	0	0	1	1	no
OR9K2	OR9K2	OR9K2	chr12:55523552-55524560	WT_DAY3	HOMO_DAY5	NOTEST	0	0	0	0	1	1	no
OR9Q1	OR9Q1	OR9Q1	chr11:57791352-57949038	WT_DAY3	HOMO_DAY5	NOTEST	0	0	0	0	1	1	no
OR9Q2	OR9Q2	OR9Q2	chr11:57957905-57958990	WT_DAY3	HOMO_DAY5	NOTEST	0	0	0	0	1	1	no
ORAI1	ORAI1	ORAI1	chr12:122064454-122079946	WT_DAY3	HOMO_DAY5	OK	10.4597	5.17664	-1.01475	-1.76578	0.01065	0.0781326	no
ORAI2	ORAI2	ORAI2	chr7:102073995-102105321	WT_DAY3	HOMO_DAY5	OK	4.19426	3.85079	-0.123264	-0.249165	0.68865	0.903342	no
ORAI3	ORAI3	ORAI3	chr16:30960404-30966259	WT_DAY3	HOMO_DAY5	OK	2.61364	5.72905	1.13224	1.86573	0.0033	0.0335149	yes
ORAOV1	ORAOV1	ORAOV1	chr11:69480331-69490165	WT_DAY3	HOMO_DAY5	OK	7.19153	4.1969	-0.776976	-1.40125	0.02245	0.131076	no
ORC1	ORC1	ORC1	chr1:52838500-52870143	WT_DAY3	HOMO_DAY5	OK	30.7494	13.9871	-1.13647	-2.56536	5e-05	0.00125542	yes
ORC2	ORC2	ORC2	chr2:201774893-201828424	WT_DAY3	HOMO_DAY5	OK	17.6393	14.8047	-0.252733	-0.568403	0.3615	0.69703	no
ORC3	ORC3	ORC3	chr6:88299784-88377172	WT_DAY3	HOMO_DAY5	OK	26.087	26.0044	-0.00457584	-0.0107232	0.98675	0.995883	no
ORC4	ORC4	ORC4	chr2:148602569-149271044	WT_DAY3	HOMO_DAY5	OK	40.3571	36.9442	-0.127475	-0.291524	0.65885	0.890615	no
ORC5	ORC5	ORC5	chr7:103766787-103848495	WT_DAY3	HOMO_DAY5	OK	15.0607	17.6882	0.231995	0.471074	0.43535	0.758788	no
ORC6	ORC6	ORC6	chr16:46723557-46732306	WT_DAY3	HOMO_DAY5	OK	42.0594	29.8021	-0.497016	-1.10511	0.0675	0.270988	no
ORM1	ORM1	ORM1	chr9:117085302-117088759	WT_DAY3	HOMO_DAY5	NOTEST	0.0126921	0.105839	3.05987	0	1	1	no
ORM2	ORM2	ORM2	chr9:117092068-117095536	WT_DAY3	HOMO_DAY5	NOTEST	0.0777736	0.128219	0.721253	0	1	1	no
ORMDL1	ORMDL1	ORMDL1	chr2:190634992-190742355	WT_DAY3	HOMO_DAY5	OK	33.9312	29.6294	-0.195582	-0.320232	0.60825	0.866504	no
ORMDL2	ORMDL2	ORMDL2	chr12:56211805-56236735	WT_DAY3	HOMO_DAY5	OK	14.4198	14.3535	-0.00664733	-0.00604356	0.9919	0.997159	no
ORMDL3	ORMDL3	ORMDL3	chr17:38077295-38083884	WT_DAY3	HOMO_DAY5	OK	29.867	21.6884	-0.46163	-1.01325	0.1022	0.351268	no
OS9	OS9	OS9	chr12:58087737-58115340	WT_DAY3	HOMO_DAY5	OK	53.614	40.3786	-0.40902	-0.977701	0.11415	0.375366	no
OSBP	OSBP	OSBP	chr11:59341870-59383617	WT_DAY3	HOMO_DAY5	OK	11.6638	16.5569	0.505396	1.15467	0.06005	0.251425	no
OSBP2	OSBP2	OSBP2	chr22:31090792-31303811	WT_DAY3	HOMO_DAY5	OK	0.856233	1.35312	0.660214	1.00666	0.10115	0.349058	no
OSBPL10	OSBPL10	OSBPL10	chr3:31702316-32033228	WT_DAY3	HOMO_DAY5	OK	1.99648	3.95668	0.986836	1.64503	0.0099	0.0741979	no
OSBPL11	OSBPL11	OSBPL11	chr3:125247701-125314381	WT_DAY3	HOMO_DAY5	OK	12.7061	10.375	-0.292411	-0.660956	0.2824	0.618412	no
OSBPL1A	OSBPL1A	OSBPL1A	chr18:21742010-21977833	WT_DAY3	HOMO_DAY5	OK	19.0109	21.7975	0.197336	0.459196	0.47035	0.784295	no
OSBPL2	OSBPL2	OSBPL2	chr20:60813579-60871269	WT_DAY3	HOMO_DAY5	OK	7.07799	7.79657	0.1395	0.282081	0.6354	0.880022	no
OSBPL3	OSBPL3	OSBPL3	chr7:24836163-25019760	WT_DAY3	HOMO_DAY5	OK	2.6944	3.87301	0.523489	1.00748	0.10005	0.346888	no
OSBPL5	OSBPL5	OSBPL5	chr11:3108345-3186582	WT_DAY3	HOMO_DAY5	OK	3.2948	3.08058	-0.0969863	-0.172578	0.7918	0.940551	no
OSBPL6	OSBPL6	OSBPL6	chr2:179059207-179672150	WT_DAY3	HOMO_DAY5	OK	2.62406	2.31791	-0.17898	-0.153145	0.83225	0.953464	no
OSBPL7	OSBPL7	OSBPL7	chr17:45884732-45899147	WT_DAY3	HOMO_DAY5	OK	2.01119	2.93437	0.545002	0.868688	0.1561	0.450552	no
OSBPL8	OSBPL8	OSBPL8	chr12:76745577-76953589	WT_DAY3	HOMO_DAY5	OK	22.1754	18.7402	-0.242825	-0.611109	0.3475	0.6838	no
OSBPL9	OSBPL9	OSBPL9	chr1:52082545-52344609	WT_DAY3	HOMO_DAY5	OK	24.7948	31.1496	0.329177	0.457303	0.4862	0.79513	no
OSCAR	OSCAR	OSCAR	chr19:54597932-54604148	WT_DAY3	HOMO_DAY5	OK	0.829019	1.7164	1.04991	1.2848	0.03895	0.189904	no
OSCP1	OSCP1	OSCP1	chr1:36883506-36916086	WT_DAY3	HOMO_DAY5	OK	3.30321	3.06937	-0.105926	-0.147131	0.8121	0.94717	no
OSGEP	OSGEP	OSGEP	chr14:20915206-20923267	WT_DAY3	HOMO_DAY5	OK	16.9857	24.4005	0.522589	1.07671	0.08015	0.302248	no
OSGEPL1	OSGEPL1	OSGEPL1	chr2:190611385-190627924	WT_DAY3	HOMO_DAY5	OK	7.21061	11.2783	0.645359	1.24031	0.04505	0.209125	no
OSGIN1	OSGIN1	OSGIN1	chr16:83986826-83999937	WT_DAY3	HOMO_DAY5	NOTEST	0.142832	0.289001	1.01675	0	1	1	no
OSGIN2	OSGIN2	OSGIN2	chr8:90914095-90940095	WT_DAY3	HOMO_DAY5	OK	3.22741	7.17756	1.15311	2.22082	0.00085	0.0121973	yes
OSM	OSM	OSM	chr22:30658818-30662829	WT_DAY3	HOMO_DAY5	NOTEST	0	0	0	0	1	1	no
OSMR	OSMR	OSMR	chr5:38845959-38935743	WT_DAY3	HOMO_DAY5	OK	0.542262	1.39031	1.35834	1.8724	0.00245	0.0269301	yes
OSR1	OSR1	OSR1	chr2:19551245-19558372	WT_DAY3	HOMO_DAY5	NOTEST	0.0909425	0.500664	2.46082	0	1	1	no
OSR2	OSR2	OSR2	chr8:99956630-99964326	WT_DAY3	HOMO_DAY5	OK	0.517427	0.67909	0.392249	0.454128	0.471	0.784714	no
OST4	OST4	OST4	chr2:27274490-27294567	WT_DAY3	HOMO_DAY5	OK	225.863	225.789	-0.000470232	-0.000686155	0.999	0.999441	no
OSTBETA	OSTBETA	OSTBETA	chr15:65337707-65360388	WT_DAY3	HOMO_DAY5	NOTEST	0.226039	0.295461	0.386392	0	1	1	no
OSTC	OSTC	OSTC	chr4:109571740-109588980	WT_DAY3	HOMO_DAY5	OK	135.448	133.005	-0.0262594	-0.0623546	0.91925	0.977822	no
OSTCP1	OSTCP1	OSTCP1	chr6:159262157-159278664	WT_DAY3	HOMO_DAY5	OK	2.8918	2.8068	-0.0430397	-0.0619748	0.92015	0.978129	no
OSTF1	OSTF1	OSTF1	chr9:77703397-77762114	WT_DAY3	HOMO_DAY5	OK	1.28734	1.70264	0.403376	0.563511	0.36295	0.698311	no
OSTM1	OSTM1	OSTM1	chr6:108362612-108395941	WT_DAY3	HOMO_DAY5	OK	3.21934	7.38353	1.19755	2.31359	0.0004	0.00681856	yes
OSTN	OSTN	OSTN	chr3:190930321-190967910	WT_DAY3	HOMO_DAY5	NOTEST	0.194941	0.442916	1.18399	0	1	1	no
OSTalpha	OSTalpha	OSTalpha	chr3:195943382-195960301	WT_DAY3	HOMO_DAY5	NOTEST	0.206344	0.247869	0.264529	0	1	1	no
OTC	OTC	OTC	chrX:38211735-38280703	WT_DAY3	HOMO_DAY5	NOTEST	0.0114709	0.0213506	0.896301	0	1	1	no
OTOA	OTOA	OTOA	chr16:21689834-21772050	WT_DAY3	HOMO_DAY5	NOTEST	0.0244428	0.237171	3.27844	0	1	1	no
OTOF	OTOF	OTOF	chr2:26680070-26781566	WT_DAY3	HOMO_DAY5	NOTEST	0.243107	0.293233	0.270455	0	1	1	no
OTOGL	OTOGL	OTOGL	chr12:80603232-80772870	WT_DAY3	HOMO_DAY5	NOTEST	0.0438766	0.0610198	0.475826	0	1	1	no
OTOL1	OTOL1	OTOL1	chr3:161214595-161221730	WT_DAY3	HOMO_DAY5	NOTEST	0	0	0	0	1	1	no
OTOP1	OTOP1	OTOP1	chr4:4190529-4228621	WT_DAY3	HOMO_DAY5	NOTEST	0.127114	0.269879	1.08619	0	1	1	no
OTOP2	OTOP2	OTOP2	chr17:72920369-72930006	WT_DAY3	HOMO_DAY5	NOTEST	0	0	0	0	1	1	no
OTOP3	OTOP3	OTOP3	chr17:72931896-72945511	WT_DAY3	HOMO_DAY5	NOTEST	0	0	0	0	1	1	no
OTOR	OTOR	OTOR	chr20:16729002-16732809	WT_DAY3	HOMO_DAY5	NOTEST	0.018722	0.021413	0.193752	0	1	1	no
OTOS	OTOS	OTOS	chr2:241078445-241080073	WT_DAY3	HOMO_DAY5	NOTEST	0	0.0660893	inf	0	1	1	no
OTP	OTP	OTP	chr5:76924536-76934522	WT_DAY3	HOMO_DAY5	NOTEST	0.0814389	0.0269623	-1.59478	0	1	1	no
OTUB1	OTUB1	OTUB1	chr11:63753324-63765892	WT_DAY3	HOMO_DAY5	OK	54.0469	28.8899	-0.903647	-2.10345	0.00095	0.013229	yes
OTUB2	OTUB2	OTUB2	chr14:94492723-94515276	WT_DAY3	HOMO_DAY5	OK	2.77065	2.97345	0.10191	0.178373	0.7757	0.935345	no
OTUD1	OTUD1	OTUD1	chr10:23728197-23731310	WT_DAY3	HOMO_DAY5	OK	0.958303	1.75535	0.873208	1.28344	0.0373	0.184819	no
OTUD3	OTUD3	OTUD3	chr1:20208887-20239437	WT_DAY3	HOMO_DAY5	OK	12.6056	10.5142	-0.261716	-0.59794	0.31945	0.656756	no
OTUD4	OTUD4	OTUD4	chr4:146054801-146100832	WT_DAY3	HOMO_DAY5	OK	11.427	15.2033	0.411933	0.873002	0.10675	0.360759	no
OTUD5	OTUD5	OTUD5	chrX:48779302-48815648	WT_DAY3	HOMO_DAY5	OK	19.4387	21.0857	0.117333	0.258582	0.67865	0.899216	no
OTUD6A	OTUD6A	OTUD6A	chrX:69282340-69284029	WT_DAY3	HOMO_DAY5	OK	0.742227	0.615471	-0.27017	-0.32152	0.6092	0.867013	no
OTUD6B	OTUD6B	OTUD6B	chr8:92082423-92099323	WT_DAY3	HOMO_DAY5	OK	9.52611	12.7546	0.421063	0.874512	0.1557	0.449953	no
OTUD7A	OTUD7A	OTUD7A	chr15:31775328-31947542	WT_DAY3	HOMO_DAY5	OK	0.884765	0.152175	-2.53956	-2.82361	0.0012	0.015739	yes
OTUD7B	OTUD7B	OTUD7B	chr1:149912231-149982686	WT_DAY3	HOMO_DAY5	OK	3.85127	5.75537	0.579576	1.20213	0.05005	0.224074	no
OTX1	OTX1	OTX1	chr2:63277191-63284966	WT_DAY3	HOMO_DAY5	NOTEST	0.131761	0.484442	1.87841	0	1	1	no
OTX2	OTX2	OTX2	chr14:57267424-57277184	WT_DAY3	HOMO_DAY5	OK	10.973	24.7829	1.17538	2.3316	0.0004	0.00681856	yes
OTX2OS1	OTX2OS1	OTX2OS1	chr14:57279900-57397550	WT_DAY3	HOMO_DAY5	NOTEST	0.563932	0.565265	0.00340632	0	1	1	no
OVCA2	OVCA2	OVCA2	chr17:1933430-1946725	WT_DAY3	HOMO_DAY5	OK	11.9006	12.5305	0.0744115	0.0718707	0.911	0.975514	no
OVCH1	OVCH1	OVCH1	chr12:29580488-29650619	WT_DAY3	HOMO_DAY5	NOTEST	0.0192742	0	#NAME?	0	1	1	no
OVCH2	OVCH2	OVCH2	chr11:7710668-7727941	WT_DAY3	HOMO_DAY5	NOTEST	0.014191	0.0803852	2.50195	0	1	1	no
OVGP1	OVGP1	OVGP1	chr1:111956936-111970399	WT_DAY3	HOMO_DAY5	OK	1.50821	2.84727	0.916744	1.33763	0.02615	0.145558	no
OVOL1	OVOL1	OVOL1	chr11:65554504-65564690	WT_DAY3	HOMO_DAY5	NOTEST	0.0234004	0.0642089	1.45624	0	1	1	no
OVOL2	OVOL2	OVOL2	chr20:18004795-18038521	WT_DAY3	HOMO_DAY5	NOTEST	0.0672897	0.280141	2.0577	0	1	1	no
OXA1L	OXA1L	OXA1L	chr14:23235730-23240998	WT_DAY3	HOMO_DAY5	OK	49.9045	106.955	1.09976	2.58592	5e-05	0.00125542	yes
OXCT1	OXCT1	OXCT1	chr5:41730166-41870791	WT_DAY3	HOMO_DAY5	OK	17.2268	19.5333	0.181286	0.37806	0.51825	0.81596	no
OXCT2	OXCT2	OXCT2	chr1:40204516-40254533	WT_DAY3	HOMO_DAY5	NOTEST	0.290625	0.329621	0.181651	0	1	1	no
OXER1	OXER1	OXER1	chr2:42989638-42991401	WT_DAY3	HOMO_DAY5	NOTEST	0.345552	0.170715	-1.01731	0	1	1	no
OXGR1	OXGR1	OXGR1	chr13:97637972-97646604	WT_DAY3	HOMO_DAY5	NOTEST	0.274803	0.296449	0.109385	0	1	1	no
OXNAD1	OXNAD1	OXNAD1	chr3:16306666-16347594	WT_DAY3	HOMO_DAY5	OK	5.51434	5.29961	-0.0573033	-0.111914	0.8519	0.959574	no
OXR1	OXR1	OXR1	chr8:107282405-107764921	WT_DAY3	HOMO_DAY5	OK	5.23055	11.8634	1.18148	2.35624	0.00025	0.00475713	yes
OXSM	OXSM	OXSM	chr3:25831562-25836025	WT_DAY3	HOMO_DAY5	OK	1.3141	6.15981	2.22882	2.97316	5e-05	0.00125542	yes
OXSR1	OXSR1	OXSR1	chr3:38207025-38296979	WT_DAY3	HOMO_DAY5	OK	27.6107	30.8774	0.161326	0.387732	0.5229	0.818861	no
OXT	OXT	OXT	chr20:3052265-3053162	WT_DAY3	HOMO_DAY5	NOTEST	0.156803	0	#NAME?	0	1	1	no
OXTR	OXTR	OXTR	chr3:8792094-8811300	WT_DAY3	HOMO_DAY5	OK	0.863871	0.753628	-0.196963	-0.288649	0.6446	0.884362	no
P2RX1	P2RX1	P2RX1	chr17:3799884-3819960	WT_DAY3	HOMO_DAY5	NOTEST	0	0	0	0	1	1	no
P2RX2	P2RX2	P2RX2	chr12:133195402-133198972	WT_DAY3	HOMO_DAY5	NOTEST	0.428408	0.0336043	-3.67227	0	1	1	no
P2RX3	P2RX3	P2RX3	chr11:57105840-57137549	WT_DAY3	HOMO_DAY5	NOTEST	0.255544	0.2079	-0.29768	0	1	1	no
P2RX4	P2RX4	P2RX4	chr12:121647663-121671909	WT_DAY3	HOMO_DAY5	OK	3.62604	5.71049	0.655221	1.1032	0.08085	0.303995	no
P2RX5	P2RX5	P2RX5	chr17:3539761-3599698	WT_DAY3	HOMO_DAY5	OK	0.372245	4.60529	3.62897	1.08276	0.07915	0.299825	no
P2RX5-TAX1BP3	P2RX5-TAX1BP3	P2RX5-TAX1BP3	chr17:3539761-3599698	WT_DAY3	HOMO_DAY5	OK	1.70095	1.56528	-0.119917	-0.0976027	0.87345	0.965963	no
P2RX6	P2RX6	P2RX6	chr22:21369441-21382302	WT_DAY3	HOMO_DAY5	OK	0.21649	1.66324	2.94163	3.61445	0.00015	0.00315524	yes
P2RX6P	P2RX6P	P2RX6P	chr22:21396680-21398538	WT_DAY3	HOMO_DAY5	NOTEST	3.48406	2.59063	-0.427469	0	1	1	no
P2RX7	P2RX7	P2RX7	chr12:121570621-121624354	WT_DAY3	HOMO_DAY5	OK	0.907995	1.63963	0.852614	1.29532	0.0341	0.174079	no
P2RY1	P2RY1	P2RY1	chr3:152552735-152555843	WT_DAY3	HOMO_DAY5	OK	1.28919	2.37704	0.882701	1.37359	0.02285	0.132711	no
P2RY10	P2RY10	P2RY10	chrX:78200828-78217438	WT_DAY3	HOMO_DAY5	NOTEST	0	0	0	0	1	1	no
P2RY11	P2RY11	P2RY11	chr19:10216898-10230599	WT_DAY3	HOMO_DAY5	OK	6.33116	1.77042	-1.83838	-0.855469	0.37845	0.712393	no
P2RY12	P2RY12	P2RY12	chr3:150804675-151176497	WT_DAY3	HOMO_DAY5	NOTEST	0.123315	0.118338	-0.0594325	0	1	1	no
P2RY13	P2RY13	P2RY13	chr3:150804675-151176497	WT_DAY3	HOMO_DAY5	NOTEST	0.0584253	0	#NAME?	0	1	1	no
P2RY14	P2RY14	P2RY14	chr3:150804675-151176497	WT_DAY3	HOMO_DAY5	NOTEST	0.137325	0.0848758	-0.694168	0	1	1	no
P2RY2	P2RY2	P2RY2	chr11:72929343-72947395	WT_DAY3	HOMO_DAY5	NOTEST	0.468294	0.105798	-2.14611	0	1	1	no
P2RY4	P2RY4	P2RY4	chrX:69478015-69479654	WT_DAY3	HOMO_DAY5	NOTEST	0.181203	0.07678	-1.23881	0	1	1	no
P2RY6	P2RY6	P2RY6	chr11:72975569-73009664	WT_DAY3	HOMO_DAY5	NOTEST	0.120525	0.0597418	-1.01252	0	1	1	no
P2RY8	P2RY8	P2RY8	chrY:1531465-1606037	WT_DAY3	HOMO_DAY5	NOTEST	0.176647	0.0584184	-1.59637	0	1	1	no
P4HA1	P4HA1	P4HA1	chr10:74766979-74856732	WT_DAY3	HOMO_DAY5	OK	18.4053	70.0127	1.92749	4.44982	5e-05	0.00125542	yes
P4HA2	P4HA2	P4HA2	chr5:131528303-131563556	WT_DAY3	HOMO_DAY5	OK	4.07086	10.3703	1.34906	2.44713	0.00035	0.0061512	yes
P4HA3	P4HA3	P4HA3	chr11:73977701-74022699	WT_DAY3	HOMO_DAY5	NOTEST	0.04438	0.0340212	-0.383474	0	1	1	no
P4HB	P4HB	P4HB	chr17:79801033-79818544	WT_DAY3	HOMO_DAY5	OK	180.82	135.208	-0.419368	-1.04918	0.09105	0.327433	no
P4HTM	P4HTM	P4HTM	chr3:49027340-49044581	WT_DAY3	HOMO_DAY5	OK	5.57828	7.83993	0.49102	0.878401	0.17425	0.480081	no
PA2G4	PA2G4	PA2G4	chr12:56498102-56507694	WT_DAY3	HOMO_DAY5	OK	200.718	134.641	-0.576055	-1.40312	0.0245	0.139237	no
PA2G4P4	PA2G4P4	PA2G4P4	chr3:156465131-156534851	WT_DAY3	HOMO_DAY5	OK	9.45288	5.83257	-0.696621	-1.33768	0.03095	0.163136	no
PAAF1	PAAF1	PAAF1	chr11:73588032-73638779	WT_DAY3	HOMO_DAY5	OK	24.7159	38.5336	0.640679	1.37619	0.0271	0.149021	no
PABPC1	PABPC1	PABPC1	chr8:101715143-101734315	WT_DAY3	HOMO_DAY5	OK	654.03	732.867	0.164195	0.381688	0.5256	0.820597	no
PABPC1L	PABPC1L	PABPC1L	chr20:43538702-43567962	WT_DAY3	HOMO_DAY5	OK	9.4431	8.45555	-0.159363	-0.291506	0.62565	0.875147	no
PABPC1L2A	PABPC1L2A	PABPC1L2A	chrX:72297176-72299351	WT_DAY3	HOMO_DAY5	NOTEST	0.0699129	0.176617	1.337	0	1	1	no
PABPC1L2B	PABPC1L2B	PABPC1L2B	chrX:72223351-72225551	WT_DAY3	HOMO_DAY5	NOTEST	0.0329067	0.0634753	0.947815	0	1	1	no
PABPC1P2	PABPC1P2	PABPC1P2	chr2:147344624-147348558	WT_DAY3	HOMO_DAY5	OK	0.958426	0.933053	-0.0387086	-0.0591172	0.92215	0.978771	no
PABPC3	PABPC3	PABPC3	chr13:25670275-25672704	WT_DAY3	HOMO_DAY5	OK	28.6654	34.4307	0.264385	0.604437	0.3265	0.66374	no
PABPC4	PABPC4	PABPC4	chr1:40026484-40042521	WT_DAY3	HOMO_DAY5	OK	76.2204	66.6702	-0.193135	-0.463516	0.45365	0.772339	no
PABPC4L	PABPC4L	PABPC4L	chr4:135117488-135122903	WT_DAY3	HOMO_DAY5	OK	0.98428	1.45062	0.55953	0.965331	0.155	0.4488	no
PABPC5	PABPC5	PABPC5	chrX:90689596-90693583	WT_DAY3	HOMO_DAY5	OK	0.240006	0.913988	1.92911	2.60559	0.00095	0.013229	yes
PABPN1	PABPN1	PABPN1	chr14:23775970-23795394	WT_DAY3	HOMO_DAY5	OK	9.78906	6.78018	-0.529847	-0.299453	0.6313	0.878054	no
PABPN1L	PABPN1L	PABPN1L	chr16:88929747-88933068	WT_DAY3	HOMO_DAY5	NOTEST	0	0	0	0	1	1	no
PACRG	PACRG	PACRG	chr6:161768589-163745505	WT_DAY3	HOMO_DAY5	NOTEST	0.235218	0.235715	0.00304649	0	1	1	no
PACRGL	PACRGL	PACRGL	chr4:20702035-20729980	WT_DAY3	HOMO_DAY5	OK	7.33629	9.56399	0.382561	0.707877	0.24185	0.572212	no
PACS1	PACS1	PACS1	chr11:65837823-66012218	WT_DAY3	HOMO_DAY5	OK	4.05407	9.31588	1.20032	2.33574	0.0002	0.00398698	yes
PACS2	PACS2	PACS2	chr14:105675622-105864484	WT_DAY3	HOMO_DAY5	OK	5.44395	3.64072	-0.580432	-0.905217	0.1518	0.443393	no
PACSIN1	PACSIN1	PACSIN1	chr6:34433852-34504039	WT_DAY3	HOMO_DAY5	OK	0.786613	0.279417	-1.49323	-1.99019	0.0025	0.0273391	yes
PACSIN2	PACSIN2	PACSIN2	chr22:43265771-43411184	WT_DAY3	HOMO_DAY5	OK	23.0353	26.0267	0.176145	0.396328	0.5142	0.813427	no
PACSIN3	PACSIN3	PACSIN3	chr11:47199072-47208010	WT_DAY3	HOMO_DAY5	OK	7.68927	3.97404	-0.952241	-1.68051	0.0092	0.0704411	no
PADI1	PADI1	PADI1	chr1:17531620-17572501	WT_DAY3	HOMO_DAY5	NOTEST	0.0309954	0.372895	3.58864	0	1	1	no
PADI2	PADI2	PADI2	chr1:17393255-17445948	WT_DAY3	HOMO_DAY5	OK	0.446969	3.31121	2.88911	4.34181	5e-05	0.00125542	yes
PADI3	PADI3	PADI3	chr1:17575592-17610727	WT_DAY3	HOMO_DAY5	OK	0.0909222	1.68172	4.20916	4.3667	0.0003	0.0054706	yes
PADI4	PADI4	PADI4	chr1:17634689-17690495	WT_DAY3	HOMO_DAY5	NOTEST	0.00722223	0.0915523	3.66408	0	1	1	no
PADI6	PADI6	PADI6	chr1:17698740-17728195	WT_DAY3	HOMO_DAY5	NOTEST	0	0.0113578	inf	0	1	1	no
PAEP	PAEP	PAEP	chr9:138453603-138458622	WT_DAY3	HOMO_DAY5	NOTEST	0	0.0288331	inf	0	1	1	no
PAF1	PAF1	PAF1	chr19:39876269-39881679	WT_DAY3	HOMO_DAY5	OK	22.7696	19.6339	-0.213767	-0.468435	0.4409	0.762745	no
PAFAH1B1	PAFAH1B1	PAFAH1B1	chr17:2496922-2588909	WT_DAY3	HOMO_DAY5	OK	43.8856	48.6628	0.149073	0.373311	0.543	0.83119	no
PAFAH1B2	PAFAH1B2	PAFAH1B2	chr11:117014999-117047592	WT_DAY3	HOMO_DAY5	OK	37.3496	36.4745	-0.0342069	-0.0825965	0.89035	0.970036	no
PAFAH1B3	PAFAH1B3	PAFAH1B3	chr19:42801184-42814973	WT_DAY3	HOMO_DAY5	OK	58.2952	31.7013	-0.878837	-1.78346	0.0056	0.0491862	yes
PAFAH2	PAFAH2	PAFAH2	chr1:26286257-26324648	WT_DAY3	HOMO_DAY5	OK	4.625	4.88279	0.0782507	0.1487	0.805	0.945102	no
PAG1	PAG1	PAG1	chr8:81880045-82024303	WT_DAY3	HOMO_DAY5	OK	0.431625	3.0722	2.83142	4.7001	5e-05	0.00125542	yes
PAGE1	PAGE1	PAGE1	chrX:49452053-49460596	WT_DAY3	HOMO_DAY5	NOTEST	0	0	0	0	1	1	no
PAGE2	PAGE2	PAGE2	chrX:55115496-55119260	WT_DAY3	HOMO_DAY5	NOTEST	0	0.439328	inf	0	1	1	no
PAGE2B	PAGE2B	PAGE2B	chrX:55101503-55105336	WT_DAY3	HOMO_DAY5	OK	0.0524649	0.704104	3.74637	0.995628	0.15965	0.456389	no
PAGE3	PAGE3	PAGE3	chrX:55284848-55291165	WT_DAY3	HOMO_DAY5	NOTEST	0	0	0	0	1	1	no
PAGE4	PAGE4	PAGE4	chrX:49593905-49598570	WT_DAY3	HOMO_DAY5	NOTEST	0.130114	0.0426369	-1.6096	0	1	1	no
PAGE5	PAGE5	PAGE5	chrX:55246790-55250541	WT_DAY3	HOMO_DAY5	NOTEST	0	0.0396312	inf	0	1	1	no
PAH	PAH	PAH	chr12:103232103-103311381	WT_DAY3	HOMO_DAY5	NOTEST	0.175947	0.0734463	-1.26038	0	1	1	no
PAICS	PAICS	PAICS	chr4:57301914-57327534	WT_DAY3	HOMO_DAY5	OK	276.174	227.135	-0.282029	-0.67843	0.2709	0.605605	no
PAIP1	PAIP1	PAIP1	chr5:43526369-43557521	WT_DAY3	HOMO_DAY5	OK	44.5646	48.8727	0.133129	0.321561	0.6092	0.867013	no
PAIP2	PAIP2	PAIP2	chr5:138677518-138719039	WT_DAY3	HOMO_DAY5	OK	113.971	99.9318	-0.189652	-0.462735	0.46115	0.778044	no
PAIP2B	PAIP2B	PAIP2B	chr2:71409867-71454233	WT_DAY3	HOMO_DAY5	OK	5.58515	2.6908	-1.05356	-2.08964	0.0012	0.015739	yes
PAK1	PAK1	PAK1	chr11:77033059-77185108	WT_DAY3	HOMO_DAY5	OK	23.5158	18.7645	-0.325625	-0.736087	0.2315	0.559659	no
PAK1IP1	PAK1IP1	PAK1IP1	chr6:10695187-10709970	WT_DAY3	HOMO_DAY5	OK	39.7661	22.1702	-0.84292	-1.78123	0.0049	0.0447463	yes
PAK2	PAK2	PAK2	chr3:196466727-196559518	WT_DAY3	HOMO_DAY5	OK	19.1056	28.0549	0.554262	1.33692	0.029	0.15592	no
PAK3	PAK3	PAK3	chrX:110187512-110464173	WT_DAY3	HOMO_DAY5	OK	0.990109	1.38215	0.481253	0.717203	0.24	0.570135	no
PAK4	PAK4	PAK4	chr19:39616419-39670046	WT_DAY3	HOMO_DAY5	OK	27.0316	13.4357	-1.00858	-2.10205	0.0015	0.0186448	yes
PAK6	PAK6	PAK6	chr15:40453209-40569688	WT_DAY3	HOMO_DAY5	NOTEST	0.244468	0.213046	-0.19848	0	1	1	no
PAK7	PAK7	PAK7	chr20:9518036-9819687	WT_DAY3	HOMO_DAY5	NOTEST	0.494747	0.315775	-0.647792	0	1	1	no
PALB2	PALB2	PALB2	chr16:23614482-23652678	WT_DAY3	HOMO_DAY5	OK	7.73258	8.72435	0.174097	0.364777	0.55455	0.837979	no
PALLD	PALLD	PALLD	chr4:169418216-169849608	WT_DAY3	HOMO_DAY5	OK	18.858	27.3936	0.538662	1.23765	0.04765	0.21726	no
PALM	PALM	PALM	chr19:708952-748330	WT_DAY3	HOMO_DAY5	OK	9.75694	5.76082	-0.760154	-1.46778	0.02525	0.14214	no
PALM2	PALM2	PALM2	chr9:112403067-112934791	WT_DAY3	HOMO_DAY5	OK	0.955197	1.68742	0.820947	0.649996	0.33905	0.675813	no
PALM2-AKAP2	PALM2-AKAP2	PALM2-AKAP2	chr9:112403067-112934791	WT_DAY3	HOMO_DAY5	OK	0.887511	2.4465	1.46288	0.964713	0.17365	0.47917	no
PALM3	PALM3	PALM3	chr19:14164178-14169971	WT_DAY3	HOMO_DAY5	OK	7.70661	3.00805	-1.35727	-2.43898	0.00025	0.00475713	yes
PALMD	PALMD	PALMD	chr1:100111430-100231349	WT_DAY3	HOMO_DAY5	NOTEST	0.00524195	0.00476567	-0.137424	0	1	1	no
PAM	PAM	PAM	chr5:102201526-102366808	WT_DAY3	HOMO_DAY5	OK	52.3948	39.4384	-0.409826	-1.02112	0.1109	0.369153	no
PAM16	PAM16	PAM16	chr16:4390251-4466962	WT_DAY3	HOMO_DAY5	OK	26.5802	15.2022	-0.806073	-0.898141	0.17925	0.488138	no
PAMR1	PAMR1	PAMR1	chr11:35453375-35547176	WT_DAY3	HOMO_DAY5	OK	22.5372	11.0714	-1.02546	-2.10634	0.0007	0.0105217	yes
PAN2	PAN2	PAN2	chr12:56704212-56727837	WT_DAY3	HOMO_DAY5	OK	13.9805	19.364	0.469965	0.795217	0.1891	0.502901	no
PAN3	PAN3	PAN3	chr13:28710979-28869475	WT_DAY3	HOMO_DAY5	OK	8.45552	9.70309	0.198551	0.445128	0.4799	0.790879	no
PAN3-AS1	PAN3-AS1	PAN3-AS1	chr13:28710979-28869475	WT_DAY3	HOMO_DAY5	OK	0.511742	0.842097	0.718569	0.22532	0.7707	0.933596	no
PANK1	PANK1	PANK1	chr10:91339253-91405329	WT_DAY3	HOMO_DAY5	OK	9.70419	6.73718	-0.526462	-1.21004	0.06055	0.252847	no
PANK2	PANK2	PANK2	chr20:3869485-3904502	WT_DAY3	HOMO_DAY5	OK	16.6047	20.4749	0.302271	0.61806	0.31325	0.650849	no
PANK3	PANK3	PANK3	chr5:167982627-168006614	WT_DAY3	HOMO_DAY5	OK	25.4493	35.3048	0.472237	1.13985	0.05835	0.246913	no
PANK4	PANK4	PANK4	chr1:2439974-2458035	WT_DAY3	HOMO_DAY5	OK	11.9785	7.52244	-0.67117	-1.27261	0.03985	0.192816	no
PANX1	PANX1	PANX1	chr11:93862093-93915137	WT_DAY3	HOMO_DAY5	OK	11.8989	11.2676	-0.0786432	-0.163347	0.7898	0.939893	no
PANX2	PANX2	PANX2	chr22:50609159-50618724	WT_DAY3	HOMO_DAY5	NOTEST	0.653056	0.153268	-2.09115	0	1	1	no
PANX3	PANX3	PANX3	chr11:124481452-124490251	WT_DAY3	HOMO_DAY5	NOTEST	0	0.0135985	inf	0	1	1	no
PAOX	PAOX	PAOX	chr10:135192740-135205198	WT_DAY3	HOMO_DAY5	OK	2.54246	1.19296	-1.09168	-1.61635	0.0165	0.105988	no
PAPD4	PAPD4	PAPD4	chr5:78908242-78982471	WT_DAY3	HOMO_DAY5	OK	10.5761	14.0859	0.413443	0.905472	0.15885	0.455085	no
PAPD5	PAPD5	PAPD5	chr16:50186828-50269219	WT_DAY3	HOMO_DAY5	OK	3.42149	4.14254	0.275889	0.584778	0.355	0.690929	no
PAPD7	PAPD7	PAPD7	chr5:6714717-6757161	WT_DAY3	HOMO_DAY5	OK	17.9283	16.9777	-0.0785964	-0.175193	0.7705	0.933512	no
PAPL	PAPL	PAPL	chr19:39574944-39602128	WT_DAY3	HOMO_DAY5	OK	0.769649	0.54846	-0.488814	-0.663444	0.2868	0.623025	no
PAPLN	PAPLN	PAPLN	chr14:73704204-73741347	WT_DAY3	HOMO_DAY5	OK	28.8258	2.96238	-3.28254	-6.70592	5e-05	0.00125542	yes
PAPOLA	PAPOLA	PAPOLA	chr14:96968712-97033453	WT_DAY3	HOMO_DAY5	OK	79.8692	73.963	-0.110836	-0.271809	0.65925	0.890782	no
PAPOLB	PAPOLB	PAPOLB	chr7:4838739-4923335	WT_DAY3	HOMO_DAY5	NOTEST	0.0397686	0.0110731	-1.84457	0	1	1	no
PAPOLG	PAPOLG	PAPOLG	chr2:60983364-61029221	WT_DAY3	HOMO_DAY5	OK	5.46901	6.96434	0.348706	0.786039	0.2143	0.53792	no
PAPPA	PAPPA	PAPPA	chr9:118916070-119164600	WT_DAY3	HOMO_DAY5	OK	0.68309	0.528976	-0.368873	-0.599589	0.32755	0.664847	no
PAPPA2	PAPPA2	PAPPA2	chr1:176432306-176811970	WT_DAY3	HOMO_DAY5	NOTEST	0.0802569	0.0590886	-0.441746	0	1	1	no
PAPSS1	PAPSS1	PAPSS1	chr4:108534821-108641419	WT_DAY3	HOMO_DAY5	OK	37.0261	65.6736	0.82677	1.98775	0.00135	0.0172225	yes
PAPSS2	PAPSS2	PAPSS2	chr10:89419475-89507462	WT_DAY3	HOMO_DAY5	OK	1.12902	1.59018	0.494118	0.766518	0.21035	0.532631	no
PAQR3	PAQR3	PAQR3	chr4:79839093-79860582	WT_DAY3	HOMO_DAY5	OK	18.594	18.7167	0.00948994	0.0220162	0.9734	0.992333	no
PAQR4	PAQR4	PAQR4	chr16:3019341-3030540	WT_DAY3	HOMO_DAY5	OK	9.29651	4.57866	-1.02176	-1.48312	0.02725	0.149565	no
PAQR5	PAQR5	PAQR5	chr15:69591293-69699976	WT_DAY3	HOMO_DAY5	OK	0.607716	0.51157	-0.248465	-0.357934	0.5533	0.837337	no
PAQR6	PAQR6	PAQR6	chr1:156213206-156217843	WT_DAY3	HOMO_DAY5	OK	9.82838	8.69481	-0.1768	-0.310752	0.62085	0.872894	no
PAQR7	PAQR7	PAQR7	chr1:26187974-26197744	WT_DAY3	HOMO_DAY5	OK	3.82024	4.39845	0.203333	0.359064	0.5472	0.833783	no
PAQR8	PAQR8	PAQR8	chr6:52226925-52272575	WT_DAY3	HOMO_DAY5	OK	3.1639	3.79666	0.263024	0.497246	0.41255	0.741079	no
PAQR9	PAQR9	PAQR9	chr3:142680073-142682178	WT_DAY3	HOMO_DAY5	OK	0.620055	1.08865	0.812077	1.00337	0.10895	0.365349	no
PAR-SN	PAR-SN,SNORD107	PAR-SN,SNORD107	chr15:25227140-25228937	WT_DAY3	HOMO_DAY5	OK	16.8	6.13633	-1.45301	-2.79953	5e-05	0.00125542	yes
PAR1	PAR1	PAR1	chr15:25380788-25383200	WT_DAY3	HOMO_DAY5	NOTEST	0.0782294	0.123366	0.657163	0	1	1	no
PAR4	PAR4	PAR4	chr15:25451408-25477615	WT_DAY3	HOMO_DAY5	NOTEST	0	0	0	0	1	1	no
PAR5	PAR5	PAR5	chr15:25230006-25233379	WT_DAY3	HOMO_DAY5	OK	22.0932	10.9632	-1.01093	-2.33812	0.0007	0.0105217	yes
PARD3	PARD3	PARD3	chr10:34398487-35104253	WT_DAY3	HOMO_DAY5	OK	18.801	16.9897	-0.146147	-0.310885	0.60245	0.863511	no
PARD3B	PARD3B	PARD3B	chr2:205410515-206484886	WT_DAY3	HOMO_DAY5	OK	3.33727	1.85745	-0.845348	-1.6449	0.00635	0.0538312	no
PARD6A	PARD6A	PARD6A	chr16:67694850-67696681	WT_DAY3	HOMO_DAY5	OK	2.86306	0.890755	-1.68446	-2.10495	0.0024	0.0265209	yes
PARD6B	PARD6B	PARD6B	chr20:49348080-49370278	WT_DAY3	HOMO_DAY5	OK	4.40699	3.64681	-0.27316	-0.528207	0.3939	0.725788	no
PARD6G	PARD6G	PARD6G	chr18:77905806-78005397	WT_DAY3	HOMO_DAY5	OK	9.50737	7.5181	-0.338679	-0.66842	0.2738	0.608915	no
PARG	PARG	PARG	chr10:51026324-51371331	WT_DAY3	HOMO_DAY5	OK	13.8457	13.6509	-0.0204467	-0.040943	0.9458	0.985065	no
PARK2	PARK2	PARK2	chr6:161768589-163745505	WT_DAY3	HOMO_DAY5	OK	0.832601	0.941271	0.176985	0.246938	0.68755	0.902853	no
PARK7	PARK7	PARK7	chr1:8021713-8045342	WT_DAY3	HOMO_DAY5	OK	239.848	230.489	-0.0574174	-0.138024	0.82085	0.949564	no
PARL	PARL	PARL	chr3:183547172-183602693	WT_DAY3	HOMO_DAY5	OK	41.9208	36.0622	-0.217181	-0.470812	0.4377	0.760352	no
PARM1	PARM1	PARM1	chr4:75858284-75975325	WT_DAY3	HOMO_DAY5	OK	0.949361	1.53179	0.690189	1.09907	0.0769	0.294246	no
PARN	PARN	PARN	chr16:14529556-14724128	WT_DAY3	HOMO_DAY5	OK	16.6054	18.8556	0.183348	0.406898	0.50545	0.808343	no
PARP1	PARP1	PARP1	chr1:226548391-226595801	WT_DAY3	HOMO_DAY5	OK	147.303	193.334	0.392305	0.957893	0.12485	0.395511	no
PARP10	PARP10	PARP10	chr8:145051319-145060635	WT_DAY3	HOMO_DAY5	NOTEST	0.519974	0.653295	0.329295	0	1	1	no
PARP11	PARP11	PARP11	chr12:3918026-3982608	WT_DAY3	HOMO_DAY5	OK	11.5784	5.47738	-1.07988	-2.31029	0.00035	0.0061512	yes
PARP12	PARP12	PARP12	chr7:139723548-139763521	WT_DAY3	HOMO_DAY5	OK	0.497329	4.02266	3.01588	4.37804	5e-05	0.00125542	yes
PARP14	PARP14	PARP14	chr3:122399671-122449687	WT_DAY3	HOMO_DAY5	OK	0.996368	2.76237	1.47115	2.58434	5e-05	0.00125542	yes
PARP15	PARP15	PARP15	chr3:122296448-122355536	WT_DAY3	HOMO_DAY5	NOTEST	0.00637293	0.00723388	0.182812	0	1	1	no
PARP16	PARP16	PARP16	chr15:65550436-65579018	WT_DAY3	HOMO_DAY5	OK	5.86389	5.66059	-0.0509068	-0.0935518	0.8797	0.967535	no
PARP2	PARP2	PARP2	chr14:20811772-20826063	WT_DAY3	HOMO_DAY5	OK	32.7065	41.4538	0.341926	0.783557	0.1981	0.515788	no
PARP3	PARP3	PARP3	chr3:51976360-51982883	WT_DAY3	HOMO_DAY5	OK	0.369687	1.75062	2.24349	3.07548	0.0004	0.00681856	yes
PARP4	PARP4	PARP4	chr13:24995068-25086948	WT_DAY3	HOMO_DAY5	OK	12.1186	13.4404	0.149355	0.346806	0.5653	0.843923	no
PARP6	PARP6	PARP6	chr15:72533521-72563628	WT_DAY3	HOMO_DAY5	OK	13.0081	16.6638	0.357312	0.759547	0.2242	0.550405	no
PARP8	PARP8	PARP8	chr5:49961732-50142356	WT_DAY3	HOMO_DAY5	OK	3.65545	6.50365	0.831201	1.88564	0.0056	0.0491862	yes
PARP9	PARP9	PARP9	chr3:122246759-122294049	WT_DAY3	HOMO_DAY5	OK	0.195756	2.61144	3.73772	2.92003	0.00015	0.00315524	yes
PARPBP	PARPBP	PARPBP	chr12:102513955-102591614	WT_DAY3	HOMO_DAY5	OK	17.1632	9.94199	-0.787709	-1.61525	0.01295	0.0896133	no
PARS2	PARS2	PARS2	chr1:55222570-55230226	WT_DAY3	HOMO_DAY5	OK	4.02248	4.12578	0.0365825	0.0623645	0.91435	0.976522	no
PART1	PART1	PART1	chr5:58264865-59843484	WT_DAY3	HOMO_DAY5	OK	0.905877	0.745252	-0.281588	-0.274731	0.63315	0.878944	no
PARVA	PARVA	PARVA	chr11:12399025-12556903	WT_DAY3	HOMO_DAY5	OK	2.91845	4.16642	0.513607	1.07562	0.0879	0.320482	no
PARVB	PARVB	PARVB	chr22:44395090-44565112	WT_DAY3	HOMO_DAY5	OK	2.81884	20.1129	2.83495	4.86162	5e-05	0.00125542	yes
PARVG	PARVG	PARVG	chr22:44568835-44603035	WT_DAY3	HOMO_DAY5	NOTEST	0.0628619	0.123096	0.969527	0	1	1	no
PASD1	PASD1	PASD1	chrX:150732006-150845211	WT_DAY3	HOMO_DAY5	NOTEST	0.00364791	0	#NAME?	0	1	1	no
PASK	PASK	PASK	chr2:242045513-242089394	WT_DAY3	HOMO_DAY5	OK	12.0102	5.89893	-1.02573	-2.15908	0.00075	0.0111013	yes
PATE1	PATE1	PATE1	chr11:125616187-125619743	WT_DAY3	HOMO_DAY5	NOTEST	0.0094966	0	#NAME?	0	1	1	no
PATE2	PATE2	PATE2	chr11:125646027-125648714	WT_DAY3	HOMO_DAY5	OK	0.636336	0.557815	-0.190003	-0.22528	0.70985	0.911461	no
PATE3	PATE3	PATE3	chr11:125658005-125661495	WT_DAY3	HOMO_DAY5	NOTEST	0	0	0	0	1	1	no
PATE4	PATE4	PATE4	chr11:125703210-125709967	WT_DAY3	HOMO_DAY5	NOTEST	0.52742	0.522339	-0.0139649	0	1	1	no
PATL1	PATL1	PATL1	chr11:59404191-59436511	WT_DAY3	HOMO_DAY5	OK	19.3316	16.3808	-0.238951	-0.547695	0.37125	0.705884	no
PATL2	PATL2	PATL2	chr15:44957929-44969086	WT_DAY3	HOMO_DAY5	NOTEST	0.0531937	0.127647	1.26283	0	1	1	no
PATZ1	PATZ1	PATZ1	chr22:31721789-31742249	WT_DAY3	HOMO_DAY5	OK	40.8295	22.9244	-0.832728	-1.94201	0.00185	0.0218781	yes
PAWR	PAWR	PAWR	chr12:79985744-80084790	WT_DAY3	HOMO_DAY5	OK	30.4751	20.3487	-0.582689	-1.24291	0.0469	0.214823	no
PAX1	PAX1	PAX1	chr20:21686296-21696620	WT_DAY3	HOMO_DAY5	NOTEST	0	0	0	0	1	1	no
PAX2	PAX2	PAX2	chr10:102505467-102589698	WT_DAY3	HOMO_DAY5	OK	1.27055	1.72603	0.441999	0.642645	0.2826	0.618661	no
PAX3	PAX3	PAX3	chr2:223064605-223169936	WT_DAY3	HOMO_DAY5	OK	1.78516	43.1441	4.59503	8.00252	5e-05	0.00125542	yes
PAX4	PAX4	PAX4	chr7:127250345-127255780	WT_DAY3	HOMO_DAY5	NOTEST	0.0285335	0.0676371	1.24516	0	1	1	no
PAX5	PAX5	PAX5	chr9:36838530-37034476	WT_DAY3	HOMO_DAY5	NOTEST	0.104028	0.055848	-0.897396	0	1	1	no
PAX6	PAX6	PAX6	chr11:31806339-31908587	WT_DAY3	HOMO_DAY5	OK	0.912906	0.765745	-0.253602	-0.381108	0.53845	0.828431	no
PAX7	PAX7	PAX7	chr1:18957499-19075360	WT_DAY3	HOMO_DAY5	OK	0.493871	4.44585	3.17025	4.92119	5e-05	0.00125542	yes
PAX8	PAX8	PAX8	chr2:113973573-114036498	WT_DAY3	HOMO_DAY5	NOTEST	0.428342	0.434629	0.0210197	0	1	1	no
PAX9	PAX9	PAX9	chr14:37126772-37147011	WT_DAY3	HOMO_DAY5	NOTEST	0.136449	0.0178918	-2.93099	0	1	1	no
PAXIP1	PAXIP1	PAXIP1	chr7:154720226-154794682	WT_DAY3	HOMO_DAY5	OK	13.4937	12.6838	-0.0893093	-0.192759	0.74865	0.925774	no
PBK	PBK	PBK	chr8:27667137-27695349	WT_DAY3	HOMO_DAY5	OK	9.53683	49.0556	2.36284	4.52304	5e-05	0.00125542	yes
PBLD	PBLD	PBLD	chr10:70042416-70102953	WT_DAY3	HOMO_DAY5	OK	1.62989	1.91836	0.235101	0.0510875	0.87375	0.966054	no
PBOV1	PBOV1	PBOV1	chr6:138483052-138665800	WT_DAY3	HOMO_DAY5	NOTEST	0.578127	0.559061	-0.0483818	0	1	1	no
PBRM1	PBRM1	PBRM1	chr3:52579367-52719866	WT_DAY3	HOMO_DAY5	OK	21.6884	15.9931	-0.43947	-1.08445	0.08505	0.313908	no
PBX1	PBX1	PBX1	chr1:164528596-164821060	WT_DAY3	HOMO_DAY5	OK	23.3491	28.0168	0.262923	0.639331	0.30505	0.642552	no
PBX2	PBX2	PBX2	chr6_ssto_hap7:3500237-3505689	WT_DAY3	HOMO_DAY5	OK	78.5418	67.5035	-0.218498	-0.526679	0.38355	0.716772	no
PBX3	PBX3	PBX3	chr9:128509616-128729655	WT_DAY3	HOMO_DAY5	OK	17.2404	20.371	0.240723	0.532603	0.39185	0.724009	no
PBX4	PBX4	PBX4	chr19:19672515-19729725	WT_DAY3	HOMO_DAY5	OK	1.43057	1.26775	-0.17432	-0.239267	0.7041	0.909072	no
PBXIP1	PBXIP1	PBXIP1	chr1:154916558-154928567	WT_DAY3	HOMO_DAY5	OK	11.3208	18.6519	0.720341	1.57071	0.01375	0.0933928	no
PC	PC	PC	chr11:66615996-66725847	WT_DAY3	HOMO_DAY5	OK	6.19478	2.70115	-1.19748	-1.88506	0.0033	0.0335149	yes
PCA3	PCA3	PCA3	chr9:79226291-79521003	WT_DAY3	HOMO_DAY5	NOTEST	0.135565	0.206102	0.604377	0	1	1	no
PCAT1	PCAT1	PCAT1	chr8:128025398-128033259	WT_DAY3	HOMO_DAY5	NOTEST	0.451792	0.37072	-0.28533	0	1	1	no
PCBD1	PCBD1	PCBD1	chr10:72643266-72648541	WT_DAY3	HOMO_DAY5	OK	35.4647	44.9153	0.340823	0.707218	0.2682	0.602569	no
PCBD2	PCBD2	PCBD2	chr5:134240809-134298336	WT_DAY3	HOMO_DAY5	OK	3.20295	4.85772	0.600876	0.258653	0.74445	0.924165	no
PCBP1	PCBP1	PCBP1	chr2:70314584-70316334	WT_DAY3	HOMO_DAY5	OK	237.702	209.94	-0.179174	-0.442962	0.4651	0.780726	no
PCBP1-AS1	PCBP1-AS1	PCBP1-AS1	chr2:70187223-70314147	WT_DAY3	HOMO_DAY5	OK	2.94672	1.71773	-0.778609	-1.13022	0.06675	0.269012	no
PCBP2	PCBP2	PCBP2	chr12:53845885-53893444	WT_DAY3	HOMO_DAY5	OK	371.939	335.773	-0.147583	-0.335021	0.5933	0.858956	no
PCBP3	PCBP3	PCBP3	chr21:47269874-47362368	WT_DAY3	HOMO_DAY5	OK	1.8412	2.16091	0.230998	0.352989	0.57	0.846577	no
PCBP4	PCBP4	PCBP4	chr3:51989329-52001482	WT_DAY3	HOMO_DAY5	OK	59.253	50.5924	-0.227968	-0.527207	0.39855	0.729703	no
PCCA	PCCA	PCCA	chr13:100741268-101241046	WT_DAY3	HOMO_DAY5	OK	12.824	16.853	0.394156	0.79458	0.19535	0.511733	no
PCCB	PCCB	PCCB	chr3:135969166-136049013	WT_DAY3	HOMO_DAY5	OK	37.6192	61.2895	0.704173	1.60577	0.0079	0.0631188	no
PCDH1	PCDH1	PCDH1	chr5:141232672-141257944	WT_DAY3	HOMO_DAY5	OK	4.58028	2.80848	-0.705648	-1.30914	0.04185	0.199244	no
PCDH10	PCDH10	PCDH10	chr4:134070469-134112732	WT_DAY3	HOMO_DAY5	OK	0.0888941	14.3116	7.33088	8.49792	5e-05	0.00125542	yes
PCDH11X	PCDH11X	PCDH11X	chrX:91034259-91878228	WT_DAY3	HOMO_DAY5	OK	0.810157	1.5826	0.966021	1.53658	0.01665	0.106631	no
PCDH11Y	PCDH11Y	PCDH11Y	chrY:4868266-5610264	WT_DAY3	HOMO_DAY5	OK	0.825294	1.15868	0.4895	0.777268	0.2098	0.531899	no
PCDH12	PCDH12	PCDH12	chr5:141324529-141338627	WT_DAY3	HOMO_DAY5	NOTEST	0.14225	0.253793	0.835223	0	1	1	no
PCDH15	PCDH15	PCDH15	chr10:55562532-56561051	WT_DAY3	HOMO_DAY5	NOTEST	0.0960477	0.0194552	-2.30359	0	1	1	no
PCDH17	PCDH17	PCDH17	chr13:58205788-58303065	WT_DAY3	HOMO_DAY5	OK	0.756729	10.3232	3.76997	6.48308	5e-05	0.00125542	yes
PCDH18	PCDH18	PCDH18	chr4:138440073-138453629	WT_DAY3	HOMO_DAY5	OK	38.7157	26.9334	-0.523519	-1.31098	0.04605	0.212154	no
PCDH19	PCDH19	PCDH19	chrX:99546641-99665271	WT_DAY3	HOMO_DAY5	NOTEST	0.179181	0.181184	0.0160362	0	1	1	no
PCDH20	PCDH20	PCDH20	chr13:61983818-61989655	WT_DAY3	HOMO_DAY5	NOTEST	0.115807	0.061321	-0.917271	0	1	1	no
PCDH7	PCDH7	PCDH7	chr4:30722029-31148423	WT_DAY3	HOMO_DAY5	OK	1.19398	9.06478	2.92449	4.71869	5e-05	0.00125542	yes
PCDH8	PCDH8	PCDH8	chr13:53418108-53422775	WT_DAY3	HOMO_DAY5	OK	17.117	2.21344	-2.95107	-4.54497	5e-05	0.00125542	yes
PCDH9	PCDH9	PCDH9	chr13:66876965-67804468	WT_DAY3	HOMO_DAY5	OK	0.688003	2.74074	1.99408	3.46881	5e-05	0.00125542	yes
PCDHA1	PCDHA1	PCDHA1	chr5:140165875-140391929	WT_DAY3	HOMO_DAY5	OK	1.28619	0.985808	-0.383729	-0.17755	0.8483	0.958497	no
PCDHA10	PCDHA10	PCDHA10	chr5:140165875-140391929	WT_DAY3	HOMO_DAY5	OK	2.21957	2.08914	-0.0873686	-0.0591965	0.9268	0.980153	no
PCDHA11	PCDHA11	PCDHA11	chr5:140165875-140391929	WT_DAY3	HOMO_DAY5	OK	2.49067	1.59215	-0.645557	-0.410134	0.51345	0.812895	no
PCDHA12	PCDHA12	PCDHA12	chr5:140165875-140391929	WT_DAY3	HOMO_DAY5	OK	1.81152	1.22406	-0.565528	-0.249825	0.75615	0.928569	no
PCDHA13	PCDHA13	PCDHA13	chr5:140165875-140391929	WT_DAY3	HOMO_DAY5	NOTEST	0.308552	0.233788	-0.400318	0	1	1	no
PCDHA2	PCDHA2	PCDHA2	chr5:140165875-140391929	WT_DAY3	HOMO_DAY5	OK	2.61353	1.92154	-0.443737	-0.301918	0.65005	0.887017	no
PCDHA3	PCDHA3	PCDHA3	chr5:140165875-140391929	WT_DAY3	HOMO_DAY5	OK	3.55943	2.99425	-0.249454	-0.135447	0.82925	0.952469	no
PCDHA4	PCDHA4	PCDHA4	chr5:140165875-140391929	WT_DAY3	HOMO_DAY5	OK	1.77411	1.52018	-0.222855	-0.104185	0.9161	0.977016	no
PCDHA5	PCDHA5	PCDHA5	chr5:140165875-140391929	WT_DAY3	HOMO_DAY5	OK	0.925262	0.997593	0.10859	0.0378333	0.96775	0.990929	no
PCDHA6	PCDHA6	PCDHA6	chr5:140165875-140391929	WT_DAY3	HOMO_DAY5	OK	3.46826	2.0755	-0.740752	-0.62298	0.3323	0.669389	no
PCDHA7	PCDHA7	PCDHA7	chr5:140165875-140391929	WT_DAY3	HOMO_DAY5	OK	1.76956	1.81624	0.0375625	0.0205131	0.9791	0.993758	no
PCDHA8	PCDHA8	PCDHA8	chr5:140165875-140391929	WT_DAY3	HOMO_DAY5	OK	1.78072	1.1015	-0.692986	-0.281877	0.82575	0.951143	no
PCDHA9	PCDHA9	PCDHA9	chr5:140165875-140391929	WT_DAY3	HOMO_DAY5	OK	1.00115	0.974961	-0.0382447	-0.0197166	0.9748	0.992717	no
PCDHAC1	PCDHAC1	PCDHAC1	chr5:140165875-140391929	WT_DAY3	HOMO_DAY5	OK	0.891356	0.590543	-0.59396	-0.219914	0.78935	0.939856	no
PCDHAC2	PCDHAC2	PCDHAC2	chr5:140165875-140391929	WT_DAY3	HOMO_DAY5	OK	0.455464	1.36173	1.58003	0.578108	0.3514	0.687638	no
PCDHB1	PCDHB1	PCDHB1	chr5:140430978-140433512	WT_DAY3	HOMO_DAY5	NOTEST	0.0422089	0	#NAME?	0	1	1	no
PCDHB10	PCDHB10	PCDHB10	chr5:140571951-140575213	WT_DAY3	HOMO_DAY5	OK	2.35812	1.99349	-0.242343	-0.388205	0.5247	0.819935	no
PCDHB11	PCDHB11	PCDHB11	chr5:140579347-140582618	WT_DAY3	HOMO_DAY5	OK	1.28724	0.487764	-1.40003	-1.96817	0.00235	0.0261047	yes
PCDHB12	PCDHB12	PCDHB12	chr5:140588290-140591698	WT_DAY3	HOMO_DAY5	OK	3.05167	0.655575	-2.21877	-3.40402	5e-05	0.00125542	yes
PCDHB13	PCDHB13	PCDHB13	chr5:140593508-140596993	WT_DAY3	HOMO_DAY5	OK	1.34484	1.11404	-0.271635	-0.406641	0.4993	0.804191	no
PCDHB14	PCDHB14	PCDHB14	chr5:140603077-140605860	WT_DAY3	HOMO_DAY5	OK	1.41745	1.7181	0.277514	0.421989	0.47605	0.788129	no
PCDHB15	PCDHB15	PCDHB15	chr5:140625146-140627801	WT_DAY3	HOMO_DAY5	OK	3.75658	3.58856	-0.0660139	-0.10997	0.85265	0.959918	no
PCDHB16	PCDHB16	PCDHB16	chr5:140560979-140565796	WT_DAY3	HOMO_DAY5	OK	4.00641	2.38625	-0.747567	-1.37024	0.02735	0.149984	no
PCDHB17	PCDHB17	PCDHB17	chr5:140535579-140537990	WT_DAY3	HOMO_DAY5	OK	1.56101	0.582011	-1.42336	-1.87628	0.00515	0.04631	yes
PCDHB18	PCDHB18	PCDHB18	chr5:140613937-140617101	WT_DAY3	HOMO_DAY5	OK	1.19786	0.333986	-1.8426	-2.37683	0.001	0.0137402	yes
PCDHB19P	PCDHB19P	PCDHB19P	chr5:140619688-140624312	WT_DAY3	HOMO_DAY5	NOTEST	0.452673	0.210902	-1.1019	0	1	1	no
PCDHB2	PCDHB2	PCDHB2	chr5:140474236-140476964	WT_DAY3	HOMO_DAY5	OK	17.1616	12.2442	-0.48709	-0.994855	0.1009	0.348634	no
PCDHB3	PCDHB3	PCDHB3	chr5:140480233-140483406	WT_DAY3	HOMO_DAY5	OK	6.24139	2.16904	-1.52481	-2.59903	5e-05	0.00125542	yes
PCDHB4	PCDHB4	PCDHB4	chr5:140501580-140505201	WT_DAY3	HOMO_DAY5	OK	1.1663	0.637771	-0.870833	-1.26007	0.0429	0.202391	no
PCDHB5	PCDHB5	PCDHB5	chr5:140514799-140517704	WT_DAY3	HOMO_DAY5	OK	26.9477	11.0517	-1.28589	-2.73775	5e-05	0.00125542	yes
PCDHB6	PCDHB6	PCDHB6	chr5:140529838-140532868	WT_DAY3	HOMO_DAY5	OK	0.966434	0.644463	-0.584574	-0.806894	0.1901	0.504281	no
PCDHB7	PCDHB7	PCDHB7	chr5:140552242-140555957	WT_DAY3	HOMO_DAY5	NOTEST	0.347694	0.209633	-0.729953	0	1	1	no
PCDHB8	PCDHB8	PCDHB8	chr5:140557370-140560081	WT_DAY3	HOMO_DAY5	OK	0.920612	1.11219	0.272732	0.382401	0.5412	0.830265	no
PCDHB9	PCDHB9	PCDHB9	chr5:140566892-140571111	WT_DAY3	HOMO_DAY5	OK	2.18401	1.60911	-0.440719	-0.732372	0.2178	0.542295	no
PCDHGA1	PCDHGA1	PCDHGA1	chr5:140710251-140892548	WT_DAY3	HOMO_DAY5	NOTEST	0.252481	0.257901	0.0306422	0	1	1	no
PCDHGA10	PCDHGA10	PCDHGA10	chr5:140710251-140892548	WT_DAY3	HOMO_DAY5	OK	0.423334	3.03712	2.84283	0.825986	0.0927	0.331218	no
PCDHGA11	PCDHGA11	PCDHGA11	chr5:140710251-140892548	WT_DAY3	HOMO_DAY5	OK	6.40906	7.40128	0.207663	0.180327	0.7801	0.937061	no
PCDHGA12	PCDHGA12	PCDHGA12	chr5:140710251-140892548	WT_DAY3	HOMO_DAY5	NOTEST	0.49639	0.302292	-0.715532	0	1	1	no
PCDHGA2	PCDHGA2	PCDHGA2	chr5:140710251-140892548	WT_DAY3	HOMO_DAY5	NOTEST	0.124127	0.109705	-0.178184	0	1	1	no
PCDHGA3	PCDHGA3	PCDHGA3	chr5:140710251-140892548	WT_DAY3	HOMO_DAY5	NOTEST	0.129367	0.0428474	-1.59419	0	1	1	no
PCDHGA4	PCDHGA4	PCDHGA4	chr5:140710251-140892548	WT_DAY3	HOMO_DAY5	NOTEST	0.594777	0.356477	-0.738539	0	1	1	no
PCDHGA5	PCDHGA5	PCDHGA5	chr5:140710251-140892548	WT_DAY3	HOMO_DAY5	NOTEST	0.451177	0.207536	-1.12033	0	1	1	no
PCDHGA6	PCDHGA6	PCDHGA6	chr5:140710251-140892548	WT_DAY3	HOMO_DAY5	NOTEST	0.567681	0.280589	-1.01662	0	1	1	no
PCDHGA7	PCDHGA7	PCDHGA7	chr5:140710251-140892548	WT_DAY3	HOMO_DAY5	NOTEST	0.160493	0.100485	-0.675527	0	1	1	no
PCDHGA8	PCDHGA8	PCDHGA8	chr5:140710251-140892548	WT_DAY3	HOMO_DAY5	NOTEST	0.575987	0.418809	-0.459745	0	1	1	no
PCDHGA9	PCDHGA9	PCDHGA9	chr5:140710251-140892548	WT_DAY3	HOMO_DAY5	NOTEST	0.380206	0.44416	0.224301	0	1	1	no
PCDHGB1	PCDHGB1	PCDHGB1	chr5:140710251-140892548	WT_DAY3	HOMO_DAY5	OK	1.01263	0.553004	-0.872748	-0.231722	0.6316	0.878191	no
PCDHGB2	PCDHGB2	PCDHGB2	chr5:140710251-140892548	WT_DAY3	HOMO_DAY5	OK	0.730912	0.476268	-0.617925	-0.160164	0.76025	0.92995	no
PCDHGB3	PCDHGB3	PCDHGB3	chr5:140710251-140892548	WT_DAY3	HOMO_DAY5	NOTEST	0.477946	0.344748	-0.471308	0	1	1	no
PCDHGB4	PCDHGB4	PCDHGB4	chr5:140710251-140892548	WT_DAY3	HOMO_DAY5	OK	3.57591	3.30709	-0.112748	-0.0715813	0.9066	0.974455	no
PCDHGB5	PCDHGB5	PCDHGB5	chr5:140710251-140892548	WT_DAY3	HOMO_DAY5	OK	1.57252	1.27032	-0.307891	-0.120217	0.8634	0.963097	no
PCDHGB6	PCDHGB6	PCDHGB6	chr5:140710251-140892548	WT_DAY3	HOMO_DAY5	OK	3.10754	2.4995	-0.314135	-0.165872	0.80425	0.944905	no
PCDHGB7	PCDHGB7	PCDHGB7	chr5:140710251-140892548	WT_DAY3	HOMO_DAY5	OK	7.12979	7.0952	-0.00701555	-0.00648932	0.99175	0.997152	no
PCDHGB8P	PCDHGB8P	PCDHGB8P	chr5:140710251-140892548	WT_DAY3	HOMO_DAY5	NOTEST	0.46197	0.107514	-2.10327	0	1	1	no
PCDHGC3	PCDHGC3	PCDHGC3	chr5:140710251-140892548	WT_DAY3	HOMO_DAY5	OK	8.72552	23.3838	1.4222	1.24712	0.07155	0.281306	no
PCDHGC4	PCDHGC4	PCDHGC4	chr5:140710251-140892548	WT_DAY3	HOMO_DAY5	OK	4.24457	5.89437	0.473718	0.334294	0.5656	0.844121	no
PCDHGC5	PCDHGC5	PCDHGC5	chr5:140710251-140892548	WT_DAY3	HOMO_DAY5	OK	0.526274	2.2633	2.10454	0.65059	0.3173	0.654825	no
PCDP1	PCDP1	PCDP1	chr2:120302024-120414237	WT_DAY3	HOMO_DAY5	NOTEST	0.108025	0.220869	1.03183	0	1	1	no
PCF11	PCF11	PCF11	chr11:82868136-82896835	WT_DAY3	HOMO_DAY5	OK	14.0436	9.42135	-0.575908	-1.36903	0.03085	0.162732	no
PCGEM1	PCGEM1	PCGEM1	chr2:193614570-193641625	WT_DAY3	HOMO_DAY5	NOTEST	0	0	0	0	1	1	no
PCGF1	PCGF1	PCGF1	chr2:74724643-74734821	WT_DAY3	HOMO_DAY5	OK	10.1024	14.4605	0.517428	0.885044	0.1498	0.44019	no
PCGF2	PCGF2	PCGF2	chr17:36886509-36904558	WT_DAY3	HOMO_DAY5	OK	28.8413	26.69	-0.111838	-0.248075	0.6881	0.903079	no
PCGF3	PCGF3	PCGF3	chr4:699572-764427	WT_DAY3	HOMO_DAY5	OK	15.5216	16.9949	0.130827	0.302506	0.6212	0.873104	no
PCGF5	PCGF5	PCGF5	chr10:92979907-93044088	WT_DAY3	HOMO_DAY5	OK	6.95268	10.3638	0.575915	0.731264	0.2279	0.555201	no
PCGF6	PCGF6	PCGF6	chr10:105062552-105110891	WT_DAY3	HOMO_DAY5	OK	16.0021	11.456	-0.482157	-0.967869	0.1093	0.366053	no
PCID2	PCID2	PCID2	chr13:113831924-113863029	WT_DAY3	HOMO_DAY5	OK	31.3121	32.5551	0.056165	0.124699	0.8397	0.9557	no
PCIF1	PCIF1	PCIF1	chr20:44563316-44576662	WT_DAY3	HOMO_DAY5	OK	11.2616	11.8716	0.0761014	0.156758	0.80845	0.946049	no
PCK1	PCK1	PCK1	chr20:56136136-56141513	WT_DAY3	HOMO_DAY5	NOTEST	0.122041	0.111256	-0.133472	0	1	1	no
PCK2	PCK2	PCK2	chr14:24563482-24573339	WT_DAY3	HOMO_DAY5	OK	14.8773	10.2591	-0.536208	-1.09295	0.09325	0.332381	no
PCLO	PCLO	PCLO	chr7:82383320-82792197	WT_DAY3	HOMO_DAY5	NOTEST	0.392865	0.482092	0.295273	0	1	1	no
PCM1	PCM1	PCM1	chr8:17780365-17887457	WT_DAY3	HOMO_DAY5	OK	27.626	26.397	-0.0656495	-0.167711	0.7899	0.939921	no
PCMT1	PCMT1	PCMT1	chr6:150070830-150132557	WT_DAY3	HOMO_DAY5	OK	45.2927	59.6084	0.396238	0.837482	0.17315	0.478355	no
PCMTD1	PCMTD1	PCMTD1	chr8:52730139-52811735	WT_DAY3	HOMO_DAY5	OK	8.6732	11.4138	0.396141	0.922924	0.1613	0.459133	no
PCMTD2	PCMTD2	PCMTD2	chr20:62887047-62907579	WT_DAY3	HOMO_DAY5	OK	13.9433	18.6648	0.420754	0.939054	0.1275	0.400521	no
PCNA	PCNA	PCNA	chr20:5095598-5107268	WT_DAY3	HOMO_DAY5	OK	225.779	180.706	-0.321267	-0.73294	0.2311	0.559215	no
PCNA-AS1	PCNA-AS1	PCNA-AS1	chr20:5095598-5107268	WT_DAY3	HOMO_DAY5	OK	242.004	56.0895	-2.10923	-1.13637	0.17205	0.476619	no
PCNAP1	PCNAP1	PCNAP1	chr4:100010007-100222513	WT_DAY3	HOMO_DAY5	NOTEST	0.0159507	0	#NAME?	0	1	1	no
PCNP	PCNP	PCNP	chr3:101293041-101313281	WT_DAY3	HOMO_DAY5	OK	82.6887	89.2994	0.110961	0.28098	0.6584	0.890369	no
PCNT	PCNT	PCNT	chr21:47744035-47865682	WT_DAY3	HOMO_DAY5	OK	8.82563	4.76896	-0.888024	-1.98494	0.00195	0.0227543	yes
PCNX	PCNX	PCNX	chr14:71374121-71582099	WT_DAY3	HOMO_DAY5	OK	9.13342	11.9541	0.38828	0.939001	0.1277	0.400928	no
PCNXL2	PCNXL2	PCNXL2	chr1:233119881-233431459	WT_DAY3	HOMO_DAY5	OK	3.31574	4.48451	0.43562	0.873302	0.15085	0.441989	no
PCNXL3	PCNXL3	PCNXL3	chr11:65383782-65404910	WT_DAY3	HOMO_DAY5	OK	10.8733	4.16932	-1.3829	-2.83544	5e-05	0.00125542	yes
PCOLCE	PCOLCE	PCOLCE	chr7:100183955-100205798	WT_DAY3	HOMO_DAY5	OK	3.54393	5.20842	0.555495	0.761502	0.2195	0.544527	no
PCOLCE2	PCOLCE2	PCOLCE2	chr3:142536701-142608045	WT_DAY3	HOMO_DAY5	OK	7.88501	20.5813	1.38415	2.65598	0.00015	0.00315524	yes
PCP2	PCP2	PCP2	chr19:7694670-7698570	WT_DAY3	HOMO_DAY5	NOTEST	0.278406	0.0783775	-1.82868	0	1	1	no
PCP4	PCP4	PCP4	chr21:41239346-41301322	WT_DAY3	HOMO_DAY5	OK	2.75018	0.436506	-2.65545	-2.41038	0.00815	0.0645776	no
PCP4L1	PCP4L1	PCP4L1	chr1:161228516-161255240	WT_DAY3	HOMO_DAY5	NOTEST	0.336625	0.332097	-0.0195376	0	1	1	no
PCSK1	PCSK1	PCSK1	chr5:95726039-95768985	WT_DAY3	HOMO_DAY5	NOTEST	0.600362	0.0747231	-3.00621	0	1	1	no
PCSK1N	PCSK1N	PCSK1N	chrX:48689505-48693960	WT_DAY3	HOMO_DAY5	NOTEST	0.0317138	0.264225	3.05858	0	1	1	no
PCSK2	PCSK2	PCSK2	chr20:17206751-17465222	WT_DAY3	HOMO_DAY5	OK	1.09432	0.385254	-1.50615	-2.14249	0.00095	0.013229	yes
PCSK4	PCSK4	PCSK4	chr19:1481426-1490407	WT_DAY3	HOMO_DAY5	OK	1.05245	0.542455	-0.956172	-1.14059	0.0634	0.260336	no
PCSK5	PCSK5	PCSK5	chr9:78505559-78977255	WT_DAY3	HOMO_DAY5	OK	1.09248	2.30802	1.07905	1.53215	0.01435	0.0962299	no
PCSK6	PCSK6	PCSK6	chr15:101844132-102030187	WT_DAY3	HOMO_DAY5	OK	2.85799	7.81505	1.45125	2.58797	5e-05	0.00125542	yes
PCSK7	PCSK7	PCSK7	chr11:117075787-117102811	WT_DAY3	HOMO_DAY5	OK	14.5775	9.85221	-0.565227	-1.18298	0.0551	0.238347	no
PCSK9	PCSK9	PCSK9	chr1:55505148-55530526	WT_DAY3	HOMO_DAY5	OK	6.85882	1.59537	-2.10407	-3.76516	5e-05	0.00125542	yes
PCTP	PCTP	PCTP	chr17:53828339-53854748	WT_DAY3	HOMO_DAY5	OK	20.8576	11.0557	-0.915784	-1.8542	0.0029	0.0304401	yes
PCYOX1	PCYOX1	PCYOX1	chr2:70485230-70508317	WT_DAY3	HOMO_DAY5	OK	12.6567	17.5918	0.475007	1.12418	0.0697	0.276701	no
PCYOX1L	PCYOX1L	PCYOX1L	chr5:148737569-148749221	WT_DAY3	HOMO_DAY5	OK	6.33825	13.0468	1.04154	2.02134	0.00225	0.0252832	yes
PCYT1A	PCYT1A	PCYT1A	chr3:195965252-196014584	WT_DAY3	HOMO_DAY5	OK	8.89631	12.52	0.492952	0.925717	0.13745	0.418663	no
PCYT1B	PCYT1B	PCYT1B	chrX:24576203-24690979	WT_DAY3	HOMO_DAY5	OK	12.6892	9.29632	-0.448873	-1.0143	0.09445	0.334731	no
PCYT2	PCYT2	PCYT2	chr17:79860071-79869340	WT_DAY3	HOMO_DAY5	OK	4.73253	3.03636	-0.640266	-1.1434	0.0786	0.298479	no
PDAP1	PDAP1	PDAP1	chr7:98972297-99006305	WT_DAY3	HOMO_DAY5	OK	64.8112	46.2833	-0.485749	-1.10211	0.07485	0.289376	no
PDC	PDC	PDC	chr1:185703682-186446655	WT_DAY3	HOMO_DAY5	NOTEST	0.025422	0.118985	2.22663	0	1	1	no
PDCD1	PDCD1	PDCD1	chr2:242792032-242801058	WT_DAY3	HOMO_DAY5	NOTEST	0.0164032	0.0137992	-0.249396	0	1	1	no
PDCD10	PDCD10	PDCD10	chr3:167401694-167452651	WT_DAY3	HOMO_DAY5	OK	31.0735	34.2494	0.140394	0.298671	0.62895	0.876761	no
PDCD11	PDCD11	PDCD11	chr10:105156411-105206019	WT_DAY3	HOMO_DAY5	OK	25.7387	20.796	-0.307629	-0.745882	0.2304	0.558244	no
PDCD1LG2	PDCD1LG2	PDCD1LG2	chr9:5510544-5571282	WT_DAY3	HOMO_DAY5	NOTEST	0.00458666	0	#NAME?	0	1	1	no
PDCD2	PDCD2	PDCD2	chr6:170884659-170893780	WT_DAY3	HOMO_DAY5	OK	24.7038	33.2716	0.429562	0.849608	0.16605	0.466741	no
PDCD2L	PDCD2L	PDCD2L	chr19:34895302-34917072	WT_DAY3	HOMO_DAY5	OK	11.9897	11.1883	-0.0997968	-0.175638	0.77925	0.936724	no
PDCD4	PDCD4	PDCD4	chr10:112631552-112679124	WT_DAY3	HOMO_DAY5	OK	8.97984	21.2312	1.24142	2.26867	0.001	0.0137402	yes
PDCD5	PDCD5	PDCD5	chr19:33072093-33078358	WT_DAY3	HOMO_DAY5	OK	126.833	79.7366	-0.669619	-1.40865	0.02165	0.12788	no
PDCD6	PDCD6	PDCD6	chr5:271735-438405	WT_DAY3	HOMO_DAY5	OK	54.899	86.791	0.660766	1.43171	0.02355	0.135512	no
PDCD6IP	PDCD6IP	PDCD6IP	chr3:33840062-33911199	WT_DAY3	HOMO_DAY5	OK	21.228	33.5293	0.659452	1.38319	0.0178	0.111701	no
PDCD7	PDCD7	PDCD7	chr15:65409716-65426174	WT_DAY3	HOMO_DAY5	OK	13.9482	18.4431	0.403004	0.854625	0.16465	0.464592	no
PDCL	PDCL	PDCL	chr9:125580375-125590935	WT_DAY3	HOMO_DAY5	OK	13.2373	13.535	0.0320838	0.0694484	0.91145	0.975601	no
PDCL2	PDCL2	PDCL2	chr4:56422691-56458379	WT_DAY3	HOMO_DAY5	NOTEST	0.267559	0.0858418	-1.6401	0	1	1	no
PDCL3	PDCL3	PDCL3	chr2:101179417-101193201	WT_DAY3	HOMO_DAY5	OK	26.9642	25.3341	-0.0899598	-0.177119	0.7661	0.931951	no
PDDC1	PDDC1	PDDC1	chr11:767222-777487	WT_DAY3	HOMO_DAY5	OK	14.5944	10.5458	-0.468742	-1.02247	0.09845	0.343495	no
PDE10A	PDE10A	PDE10A	chr6:165740775-166075588	WT_DAY3	HOMO_DAY5	OK	2.02551	1.38016	-0.553454	-0.994774	0.1003	0.347435	no
PDE11A	PDE11A	PDE11A	chr2:178487976-178973066	WT_DAY3	HOMO_DAY5	OK	0.220851	2.76575	3.64653	4.68301	5e-05	0.00125542	yes
PDE12	PDE12	PDE12	chr3:57541980-57547768	WT_DAY3	HOMO_DAY5	OK	3.92823	9.28541	1.24109	2.37905	0.0003	0.0054706	yes
PDE1A	PDE1A	PDE1A	chr2:183007182-183387465	WT_DAY3	HOMO_DAY5	NOTEST	0.0350586	0.114799	1.71127	0	1	1	no
PDE1B	PDE1B	PDE1B	chr12:54943176-54973023	WT_DAY3	HOMO_DAY5	OK	3.90835	9.21421	1.2373	2.26146	0.0007	0.0105217	yes
PDE1C	PDE1C	PDE1C	chr7:31792631-32338383	WT_DAY3	HOMO_DAY5	NOTEST	0.162018	0.24936	0.622075	0	1	1	no
PDE2A	PDE2A	PDE2A	chr11:72287183-72385497	WT_DAY3	HOMO_DAY5	OK	0.329883	1.08141	1.71289	2.21714	0.00045	0.00748935	yes
PDE3A	PDE3A	PDE3A	chr12:20522178-20837041	WT_DAY3	HOMO_DAY5	OK	0.249415	1.13842	2.19041	3.34694	5e-05	0.00125542	yes
PDE3B	PDE3B	PDE3B	chr11:14665268-14893604	WT_DAY3	HOMO_DAY5	OK	6.91472	7.37117	0.0922227	0.199999	0.7466	0.924917	no
PDE4A	PDE4A	PDE4A	chr19:10527448-10580307	WT_DAY3	HOMO_DAY5	OK	1.70702	2.8729	0.751024	1.30132	0.0437	0.204718	no
PDE4B	PDE4B	PDE4B	chr1:66258192-66840262	WT_DAY3	HOMO_DAY5	OK	1.32291	3.08976	1.22378	1.98431	0.00135	0.0172225	yes
PDE4C	PDE4C	PDE4C	chr19:18318770-18359010	WT_DAY3	HOMO_DAY5	OK	1.38353	1.12808	-0.294487	-0.485679	0.43	0.75477	no
PDE4D	PDE4D	PDE4D	chr5:58264865-59843484	WT_DAY3	HOMO_DAY5	NOTEST	0.148562	0.423884	1.51261	0	1	1	no
PDE4DIP	PDE4DIP	PDE4DIP	chr1:144851423-145076186	WT_DAY3	HOMO_DAY5	OK	6.55524	15.1813	1.21158	2.43104	5e-05	0.00125542	yes
PDE5A	PDE5A	PDE5A	chr4:120375937-120549981	WT_DAY3	HOMO_DAY5	OK	2.28556	1.96097	-0.220979	-0.377969	0.5668	0.844811	no
PDE6A	PDE6A	PDE6A	chr5:149237518-149324356	WT_DAY3	HOMO_DAY5	OK	1.00779	0.877637	-0.199499	-0.318372	0.5974	0.860882	no
PDE6B	PDE6B	PDE6B	chr4:619362-664681	WT_DAY3	HOMO_DAY5	OK	1.89908	3.27806	0.787543	1.30694	0.036	0.180548	no
PDE6C	PDE6C	PDE6C	chr10:95372344-95425429	WT_DAY3	HOMO_DAY5	NOTEST	0.00820101	0.0650875	2.98851	0	1	1	no
PDE6D	PDE6D	PDE6D	chr2:232597146-232645974	WT_DAY3	HOMO_DAY5	OK	19.0232	15.8275	-0.265327	-0.505038	0.3988	0.729938	no
PDE6G	PDE6G	PDE6G	chr17:79617488-79623607	WT_DAY3	HOMO_DAY5	NOTEST	0.151778	0.192907	0.345935	0	1	1	no
PDE6H	PDE6H	PDE6H	chr12:15125955-15134799	WT_DAY3	HOMO_DAY5	NOTEST	0.0327693	0.0260415	-0.331536	0	1	1	no
PDE7A	PDE7A	PDE7A	chr8:66626568-66753969	WT_DAY3	HOMO_DAY5	OK	26.7373	18.8807	-0.501938	-1.22567	0.051	0.226756	no
PDE7B	PDE7B	PDE7B	chr6:136172833-136516709	WT_DAY3	HOMO_DAY5	NOTEST	0.242581	0.265851	0.132154	0	1	1	no
PDE8A	PDE8A	PDE8A	chr15:85523743-85682376	WT_DAY3	HOMO_DAY5	OK	2.39752	4.83622	1.01233	1.77748	0.0034	0.0342332	yes
PDE8B	PDE8B	PDE8B	chr5:76506705-76724080	WT_DAY3	HOMO_DAY5	OK	0.569489	0.795541	0.482268	0.679396	0.27415	0.609315	no
PDE9A	PDE9A	PDE9A	chr21:44073861-44195618	WT_DAY3	HOMO_DAY5	OK	14.1959	14.0818	-0.0116417	-0.0216301	0.9691	0.991168	no
PDF	PDF	PDF	chr16:69362523-69377013	WT_DAY3	HOMO_DAY5	OK	15.5618	19.2789	0.309014	0.225379	0.7432	0.923733	no
PDGFA	PDGFA	PDGFA	chr7:536896-559481	WT_DAY3	HOMO_DAY5	OK	2.6758	1.86486	-0.520902	-0.820394	0.18395	0.494939	no
PDGFB	PDGFB	PDGFB	chr22:39619684-39640957	WT_DAY3	HOMO_DAY5	NOTEST	0.171182	0.176094	0.0408092	0	1	1	no
PDGFC	PDGFC	PDGFC	chr4:157682762-157892546	WT_DAY3	HOMO_DAY5	OK	0.71046	10.9799	3.94996	6.23981	5e-05	0.00125542	yes
PDGFD	PDGFD	PDGFD	chr11:103777913-104035027	WT_DAY3	HOMO_DAY5	OK	0.643148	0.347572	-0.88784	-1.26038	0.0549	0.237774	no
PDGFRA	PDGFRA	PDGFRA	chr4:55095263-55164412	WT_DAY3	HOMO_DAY5	OK	0.289738	1.82482	2.65493	4.09417	5e-05	0.00125542	yes
PDGFRB	PDGFRB	PDGFRB	chr5:149493401-149535422	WT_DAY3	HOMO_DAY5	OK	6.80933	7.13505	0.0674111	0.14134	0.82175	0.949849	no
PDGFRL	PDGFRL	PDGFRL	chr8:17433941-17500642	WT_DAY3	HOMO_DAY5	OK	1.53849	0.348875	-2.14073	-2.69654	0.0006	0.0093546	yes
PDHA1	PDHA1	PDHA1	chrX:19362010-19533379	WT_DAY3	HOMO_DAY5	OK	27.8106	33.6828	0.276375	0.622439	0.32125	0.658452	no
PDHA2	PDHA2	PDHA2	chr4:96761238-96762625	WT_DAY3	HOMO_DAY5	NOTEST	0	0	0	0	1	1	no
PDHB	PDHB	PDHB	chr3:58413356-58419579	WT_DAY3	HOMO_DAY5	OK	94.0873	69.4936	-0.43712	-1.02707	0.0895	0.324062	no
PDHX	PDHX	PDHX	chr11:34903842-35017675	WT_DAY3	HOMO_DAY5	OK	9.91237	13.9848	0.496555	0.865772	0.16535	0.465651	no
PDIA2	PDIA2	PDIA2	chr16:333117-337209	WT_DAY3	HOMO_DAY5	NOTEST	0.177568	0.178046	0.00387912	0	1	1	no
PDIA3	PDIA3	PDIA3	chr15:44038589-44094769	WT_DAY3	HOMO_DAY5	OK	172.687	190.073	0.138398	0.285189	0.6442	0.884132	no
PDIA3P	PDIA3P	PDIA3P	chr1:146649429-146651528	WT_DAY3	HOMO_DAY5	OK	43.669	49.9383	0.193536	0.455276	0.4654	0.780981	no
PDIA4	PDIA4	PDIA4	chr7:148700153-148725782	WT_DAY3	HOMO_DAY5	OK	79.2833	109.182	0.461646	1.12566	0.06915	0.27523	no
PDIA5	PDIA5	PDIA5	chr3:122785855-122880953	WT_DAY3	HOMO_DAY5	OK	15.7616	20.5967	0.385995	0.787289	0.20675	0.5277	no
PDIA6	PDIA6	PDIA6	chr2:10861774-10952960	WT_DAY3	HOMO_DAY5	OK	195.823	209.501	0.0974118	0.234793	0.70195	0.908169	no
PDIK1L	PDIK1L	PDIK1L	chr1:26437655-26452039	WT_DAY3	HOMO_DAY5	OK	3.30496	3.52383	0.0925095	0.171652	0.779	0.93655	no
PDILT	PDILT	PDILT	chr16:20370491-20416033	WT_DAY3	HOMO_DAY5	NOTEST	0.0133956	0	#NAME?	0	1	1	no
PDK1	PDK1	PDK1	chr2:173420778-173463862	WT_DAY3	HOMO_DAY5	OK	15.3143	18.8784	0.301851	0.689687	0.2567	0.589406	no
PDK2	PDK2	PDK2	chr17:48172100-48188733	WT_DAY3	HOMO_DAY5	OK	5.07759	7.72537	0.60546	1.04301	0.0989	0.344433	no
PDK3	PDK3	PDK3	chrX:24483343-24568583	WT_DAY3	HOMO_DAY5	OK	6.16856	6.80009	0.14062	0.219888	0.6894	0.903653	no
PDK4	PDK4	PDK4	chr7:95212808-95225925	WT_DAY3	HOMO_DAY5	NOTEST	0	0.440436	inf	0	1	1	no
PDLIM1	PDLIM1	PDLIM1	chr10:96997329-97050781	WT_DAY3	HOMO_DAY5	OK	106.471	49.3182	-1.11027	-2.56289	0.0001	0.00227001	yes
PDLIM2	PDLIM2	PDLIM2	chr8:22436253-22455538	WT_DAY3	HOMO_DAY5	OK	6.652	5.28616	-0.331568	-0.556149	0.4151	0.743179	no
PDLIM3	PDLIM3	PDLIM3	chr4:186421814-186456712	WT_DAY3	HOMO_DAY5	NOTEST	0.590831	0.279266	-1.0811	0	1	1	no
PDLIM4	PDLIM4	PDLIM4	chr5:131593350-131609147	WT_DAY3	HOMO_DAY5	OK	1.75247	5.42757	1.63092	2.67789	0.00015	0.00315524	yes
PDLIM5	PDLIM5	PDLIM5	chr4:95373007-95589378	WT_DAY3	HOMO_DAY5	OK	9.29257	17.411	0.905849	1.43352	0.01835	0.114089	no
PDLIM7	PDLIM7	PDLIM7	chr5:176910394-176924602	WT_DAY3	HOMO_DAY5	OK	72.788	36.0987	-1.01175	-2.04882	0.00145	0.0181871	yes
PDP1	PDP1	PDP1	chr8:94929082-94938296	WT_DAY3	HOMO_DAY5	OK	4.83303	5.46993	0.178595	0.358575	0.5621	0.842275	no
PDP2	PDP2	PDP2	chr16:66914382-66925002	WT_DAY3	HOMO_DAY5	OK	5.06736	7.71358	0.606166	1.31849	0.02975	0.158655	no
PDPK1	PDPK1	PDPK1	chr16:2587969-2653189	WT_DAY3	HOMO_DAY5	OK	9.11232	8.57547	-0.0876023	-0.196262	0.7452	0.924435	no
PDPN	PDPN	PDPN	chr1:13910251-13944452	WT_DAY3	HOMO_DAY5	OK	53.2811	19.3692	-1.45986	-3.30928	5e-05	0.00125542	yes
PDPR	PDPR	PDPR	chr16:70147528-70195184	WT_DAY3	HOMO_DAY5	OK	11.843	11.7901	-0.00645238	-0.0150205	0.97945	0.993855	no
PDRG1	PDRG1	PDRG1	chr20:30532757-30539883	WT_DAY3	HOMO_DAY5	OK	25.1293	16.9589	-0.567323	-1.14724	0.0592	0.249153	no
PDS5A	PDS5A	PDS5A	chr4:39824482-39979576	WT_DAY3	HOMO_DAY5	OK	26.394	32.0187	0.278705	0.646825	0.2937	0.630641	no
PDS5B	PDS5B	PDS5B	chr13:33160563-33352158	WT_DAY3	HOMO_DAY5	OK	14.1454	13.4362	-0.0742071	-0.18803	0.77135	0.933834	no
PDSS1	PDSS1	PDSS1	chr10:26986594-27150016	WT_DAY3	HOMO_DAY5	OK	12.919	11.6891	-0.144335	-0.159922	0.7946	0.941452	no
PDSS2	PDSS2	PDSS2	chr6:107473760-107780779	WT_DAY3	HOMO_DAY5	OK	4.60528	5.48617	0.252508	0.484204	0.42525	0.751059	no
PDX1	PDX1	PDX1	chr13:28494167-28500451	WT_DAY3	HOMO_DAY5	NOTEST	0	0	0	0	1	1	no
PDXDC1	PDXDC1	PDXDC1	chr16:15068832-15131552	WT_DAY3	HOMO_DAY5	OK	26.1098	26.5003	0.0214177	0.0504218	0.93305	0.981824	no
PDXDC2P	PDXDC2P	PDXDC2P	chr16:70010201-70099851	WT_DAY3	HOMO_DAY5	OK	14.5734	16.0152	0.136099	0.30315	0.6208	0.872868	no
PDXK	PDXK	PDXK	chr21:45138977-45182188	WT_DAY3	HOMO_DAY5	OK	7.01987	7.16253	0.0290244	0.0641663	0.9208	0.978357	no
PDXP	PDXP	PDXP	chr22:38054736-38062939	WT_DAY3	HOMO_DAY5	OK	33.3332	30.9297	-0.107966	-0.242455	0.70795	0.910604	no
PDYN	PDYN	PDYN	chr20:1959401-1974931	WT_DAY3	HOMO_DAY5	OK	1.93459	6.57081	1.76404	2.8462	5e-05	0.00125542	yes
PDZD11	PDZD11	PDZD11	chrX:69506210-69509798	WT_DAY3	HOMO_DAY5	OK	16.1573	27.4117	0.762605	1.5077	0.013	0.0898725	no
PDZD2	PDZD2	PDZD2	chr5:31799030-32111038	WT_DAY3	HOMO_DAY5	NOTEST	0.131034	0.114184	-0.198589	0	1	1	no
PDZD3	PDZD3	PDZD3	chr11:119056165-119060932	WT_DAY3	HOMO_DAY5	NOTEST	0.0252713	0.0228654	-0.14433	0	1	1	no
PDZD4	PDZD4	PDZD4	chrX:153067622-153096003	WT_DAY3	HOMO_DAY5	OK	12.4738	3.51538	-1.82715	-3.55449	5e-05	0.00125542	yes
PDZD7	PDZD7	PDZD7	chr10:102756863-102790914	WT_DAY3	HOMO_DAY5	OK	1.30315	0.978624	-0.413181	-0.227835	0.70025	0.907592	no
PDZD8	PDZD8	PDZD8	chr10:119042605-119134937	WT_DAY3	HOMO_DAY5	OK	10.1899	11.4312	0.165843	0.35277	0.5645	0.843471	no
PDZD9	PDZD9	PDZD9	chr16:21995185-22012431	WT_DAY3	HOMO_DAY5	OK	1.06831	0.797359	-0.422031	-0.539145	0.362	0.697528	no
PDZK1	PDZK1	PDZK1	chr1:145727665-145764206	WT_DAY3	HOMO_DAY5	OK	0.560563	0.651906	0.217787	0.280009	0.6526	0.887994	no
PDZK1IP1	PDZK1IP1	PDZK1IP1	chr1:47649260-47655771	WT_DAY3	HOMO_DAY5	NOTEST	0.0183674	0	#NAME?	0	1	1	no
PDZK1P1	PDZK1P1	PDZK1P1	chr1:147466093-147484331	WT_DAY3	HOMO_DAY5	NOTEST	0.210725	0.215662	0.0334116	0	1	1	no
PDZRN3	PDZRN3	PDZRN3	chr3:73431651-73674072	WT_DAY3	HOMO_DAY5	OK	4.66043	3.49781	-0.414011	-0.766854	0.21015	0.532331	no
PDZRN4	PDZRN4	PDZRN4	chr12:41582249-41968392	WT_DAY3	HOMO_DAY5	NOTEST	0.0387866	0.0812475	1.06676	0	1	1	no
PEA15	PEA15	PEA15	chr1:160175124-160185162	WT_DAY3	HOMO_DAY5	OK	33.6943	61.6766	0.872218	2.07809	0.0011	0.0147512	yes
PEAK1	PEAK1	PEAK1	chr15:77400497-77712446	WT_DAY3	HOMO_DAY5	OK	10.316	8.68289	-0.248634	-0.592095	0.33175	0.668924	no
PEAR1	PEAR1	PEAR1	chr1:156863522-156886226	WT_DAY3	HOMO_DAY5	OK	0.144902	0.811496	2.48551	3.01916	0.00045	0.00748935	yes
PEBP1	PEBP1	PEBP1	chr12:118573869-118583390	WT_DAY3	HOMO_DAY5	OK	294.359	194.199	-0.600046	-1.48639	0.01625	0.10487	no
PEBP4	PEBP4	PEBP4	chr8:22570764-22785421	WT_DAY3	HOMO_DAY5	NOTEST	0	0.0499867	inf	0	1	1	no
PECAM1	PECAM1	PECAM1	chr17:62396776-62407083	WT_DAY3	HOMO_DAY5	NOTEST	0.44275	0.347408	-0.349861	0	1	1	no
PECR	PECR	PECR	chr2:216903110-216946539	WT_DAY3	HOMO_DAY5	OK	3.9325	5.8016	0.561005	0.969064	0.11155	0.370429	no
PEF1	PEF1	PEF1	chr1:32095462-32110838	WT_DAY3	HOMO_DAY5	OK	31.1716	25.1849	-0.307675	-0.670849	0.2914	0.628143	no
PEG10	PEG10	PEG10	chr7:94285636-94299006	WT_DAY3	HOMO_DAY5	OK	75.2472	154.851	1.04118	2.47441	0.00015	0.00315524	yes
PEG3	PEG3	PEG3	chr19:57285922-57352097	WT_DAY3	HOMO_DAY5	OK	19.4062	33.8339	0.801953	1.7443	0.0075	0.0606799	no
PEG3-AS1	PEG3-AS1	PEG3-AS1	chr19:57285922-57352097	WT_DAY3	HOMO_DAY5	OK	24.9069	45.2106	0.860113	0.760824	0.267	0.601272	no
PELI1	PELI1	PELI1	chr2:64319785-64371605	WT_DAY3	HOMO_DAY5	OK	19.4432	25.3518	0.382823	0.921669	0.14765	0.436463	no
PELI2	PELI2	PELI2	chr14:56585092-56768031	WT_DAY3	HOMO_DAY5	OK	7.44536	3.80242	-0.969424	-1.99687	0.0017	0.0205113	yes
PELI3	PELI3	PELI3	chr11:66233797-66244808	WT_DAY3	HOMO_DAY5	OK	1.82824	2.59063	0.502846	0.788369	0.2193	0.544341	no
PELO	PELO	PELO	chr5:52083773-52249485	WT_DAY3	HOMO_DAY5	OK	7.98676	10.2724	0.36309	0.64472	0.28955	0.625982	no
PELP1	PELP1	PELP1	chr17:4574678-4607632	WT_DAY3	HOMO_DAY5	OK	32.2937	20.3117	-0.668941	-1.58761	0.0109	0.0794422	no
PEMT	PEMT	PEMT	chr17:17408876-17494994	WT_DAY3	HOMO_DAY5	OK	28.562	16.6074	-0.782273	-1.45334	0.02345	0.135161	no
PENK	PENK	PENK	chr8:57353512-57359282	WT_DAY3	HOMO_DAY5	NOTEST	0.0536959	0.222364	2.05004	0	1	1	no
PEPD	PEPD	PEPD	chr19:33877854-34012799	WT_DAY3	HOMO_DAY5	OK	30.2186	14.7584	-1.0339	-2.17462	0.0008	0.0116521	yes
PER1	PER1	PER1	chr17:8043787-8055753	WT_DAY3	HOMO_DAY5	OK	5.27486	7.28301	0.465403	0.936366	0.1456	0.432972	no
PER2	PER2	PER2	chr2:239152678-239197207	WT_DAY3	HOMO_DAY5	OK	2.90821	2.83919	-0.034653	-0.0656405	0.91335	0.976102	no
PER3	PER3	PER3	chr1:7844762-7905237	WT_DAY3	HOMO_DAY5	OK	1.66756	4.89265	1.55288	2.92472	5e-05	0.00125542	yes
PER4	PER4	PER4	chr7:9673899-9675447	WT_DAY3	HOMO_DAY5	NOTEST	0	0.0254683	inf	0	1	1	no
PERP	PERP	PERP	chr6:138409641-138428660	WT_DAY3	HOMO_DAY5	OK	5.41612	11.6286	1.10234	2.28266	0.0004	0.00681856	yes
PES1	PES1	PES1	chr22:30972611-31003000	WT_DAY3	HOMO_DAY5	OK	61.5716	45.58	-0.433864	-1.04531	0.09915	0.344914	no
PET112	PET112	PET112	chr4:152591808-152682175	WT_DAY3	HOMO_DAY5	OK	10.1479	11.7522	0.211748	0.42512	0.4817	0.792078	no
PET117	PET117	PET117	chr20:18118498-18169031	WT_DAY3	HOMO_DAY5	OK	14.5305	19.8803	0.452254	0.483568	0.43165	0.756053	no
PEX1	PEX1	PEX1	chr7:92116336-92157845	WT_DAY3	HOMO_DAY5	OK	5.97724	7.2456	0.277626	0.585377	0.3446	0.681236	no
PEX10	PEX10	PEX10	chr1:2323213-2344010	WT_DAY3	HOMO_DAY5	OK	10.4822	10.534	0.00710508	0.00720432	0.992	0.997174	no
PEX11A	PEX11A	PEX11A	chr15:90226286-90233958	WT_DAY3	HOMO_DAY5	OK	3.61375	3.64245	0.0114122	0.0169126	0.97935	0.993855	no
PEX11B	PEX11B	PEX11B	chr1:145516164-145523732	WT_DAY3	HOMO_DAY5	OK	5.40514	19.6258	1.86035	3.3942	5e-05	0.00125542	yes
PEX11G	PEX11G	PEX11G	chr19:7541760-7553905	WT_DAY3	HOMO_DAY5	OK	0.584919	0.688272	0.234743	0.239448	0.72635	0.917684	no
PEX12	PEX12	PEX12	chr17:33901813-33905656	WT_DAY3	HOMO_DAY5	OK	1.97796	4.46014	1.17307	1.95639	0.00135	0.0172225	yes
PEX13	PEX13	PEX13	chr2:61167547-61279125	WT_DAY3	HOMO_DAY5	OK	5.01307	8.35348	0.736682	1.44021	0.02285	0.132711	no
PEX14	PEX14	PEX14	chr1:10535002-10690815	WT_DAY3	HOMO_DAY5	OK	10.0197	6.42464	-0.641149	-1.13393	0.06985	0.277049	no
PEX16	PEX16	PEX16	chr11:45931219-45939674	WT_DAY3	HOMO_DAY5	OK	7.40583	4.30143	-0.783845	-1.34963	0.03265	0.16918	no
PEX19	PEX19	PEX19	chr1:160246598-160254941	WT_DAY3	HOMO_DAY5	OK	21.2906	38.5594	0.85687	2.02719	0.0016	0.019592	yes
PEX2	PEX2	PEX2	chr8:77892493-77913280	WT_DAY3	HOMO_DAY5	OK	7.9117	13.2187	0.740524	1.59407	0.01075	0.0786507	no
PEX26	PEX26	PEX26	chr22:18560685-18573797	WT_DAY3	HOMO_DAY5	OK	15.6042	10.3807	-0.588029	-1.28303	0.0403	0.194202	no
PEX3	PEX3	PEX3	chr6:143771917-143811751	WT_DAY3	HOMO_DAY5	OK	4.81378	5.73952	0.25376	0.465314	0.4451	0.765814	no
PEX5	PEX5	PEX5	chr12:7341758-7371169	WT_DAY3	HOMO_DAY5	OK	22.4391	19.6754	-0.189622	-0.424501	0.48615	0.79513	no
PEX5L	PEX5L	PEX5L	chr3:179512746-179754841	WT_DAY3	HOMO_DAY5	NOTEST	0.272577	0.26714	-0.0290634	0	1	1	no
PEX6	PEX6	PEX6	chr6:42928499-42946981	WT_DAY3	HOMO_DAY5	OK	4.10327	5.59952	0.448526	0.817952	0.18805	0.501297	no
PEX7	PEX7	PEX7	chr6:137143701-137235072	WT_DAY3	HOMO_DAY5	OK	4.1253	5.59061	0.438508	0.699679	0.2484	0.579637	no
PF4	PF4	PF4	chr4:74846795-74847715	WT_DAY3	HOMO_DAY5	NOTEST	0	0	0	0	1	1	no
PF4V1	PF4V1	PF4V1	chr4:74719012-74720198	WT_DAY3	HOMO_DAY5	NOTEST	0	0	0	0	1	1	no
PFAS	PFAS	PFAS	chr17:8152595-8173809	WT_DAY3	HOMO_DAY5	OK	36.2878	15.6129	-1.21674	-2.91374	5e-05	0.00125542	yes
PFDN1	PFDN1	PFDN1	chr5:139624634-139682689	WT_DAY3	HOMO_DAY5	OK	51.8669	43.2391	-0.262476	-0.59085	0.3384	0.675075	no
PFDN2	PFDN2	PFDN2	chr1:161070345-161102478	WT_DAY3	HOMO_DAY5	OK	100.775	141.903	0.493772	0.744069	0.23365	0.562263	no
PFDN4	PFDN4	PFDN4	chr20:52824501-52836492	WT_DAY3	HOMO_DAY5	OK	64.5947	51.0394	-0.339805	-0.816717	0.2081	0.529371	no
PFDN5	PFDN5	PFDN5	chr12:53689234-53693234	WT_DAY3	HOMO_DAY5	OK	484.656	380.194	-0.350225	-0.85703	0.1689	0.47133	no
PFDN6	PFDN6	PFDN6	chr6_qbl_hap6:4489620-4490954	WT_DAY3	HOMO_DAY5	OK	84.5274	70.2116	-0.267708	-0.542271	0.371	0.70565	no
PFKFB1	PFKFB1	PFKFB1	chrX:54959589-55020511	WT_DAY3	HOMO_DAY5	NOTEST	0.232649	0.312285	0.42471	0	1	1	no
PFKFB2	PFKFB2	PFKFB2	chr1:207226619-207254368	WT_DAY3	HOMO_DAY5	OK	2.29398	4.41286	0.943858	1.64279	0.008	0.0636796	no
PFKFB3	PFKFB3	PFKFB3	chr10:6186842-6277507	WT_DAY3	HOMO_DAY5	OK	20.2159	13.7243	-0.558752	-1.27811	0.0446	0.20763	no
PFKFB4	PFKFB4	PFKFB4	chr3:48555116-48594227	WT_DAY3	HOMO_DAY5	OK	15.815	12.4616	-0.343808	-0.743185	0.22715	0.554316	no
PFKL	PFKL	PFKL	chr21:45719924-45747261	WT_DAY3	HOMO_DAY5	OK	42.3723	28.0131	-0.597023	-1.40282	0.02665	0.147382	no
PFKM	PFKM	PFKM	chr12:48499655-48540187	WT_DAY3	HOMO_DAY5	OK	56.2464	73.5357	0.386685	0.941531	0.12655	0.398743	no
PFKP	PFKP	PFKP	chr10:3109711-3178997	WT_DAY3	HOMO_DAY5	OK	15.8703	35.2796	1.1525	2.5381	5e-05	0.00125542	yes
PFN1	PFN1	PFN1	chr17:4848946-4851825	WT_DAY3	HOMO_DAY5	OK	1033.09	807.734	-0.355016	-0.903692	0.1523	0.444351	no
PFN1P2	PFN1P2	PFN1P2	chr1:144610814-144612727	WT_DAY3	HOMO_DAY5	OK	5.61146	10.2502	0.869206	1.59166	0.01165	0.083235	no
PFN2	PFN2	PFN2	chr3:149682690-149688741	WT_DAY3	HOMO_DAY5	OK	238.724	391.056	0.712033	1.75002	0.00465	0.0430884	yes
PFN3	PFN3	PFN3	chr5:176827107-176827637	WT_DAY3	HOMO_DAY5	NOTEST	0	0	0	0	1	1	no
PFN4	PFN4	PFN4	chr2:24338243-24346151	WT_DAY3	HOMO_DAY5	NOTEST	0.0304252	0.268134	3.13961	0	1	1	no
PGA3	PGA3	PGA3	chr11:60970983-60980350	WT_DAY3	HOMO_DAY5	NOTEST	0.149581	0.0855047	-0.806855	0	1	1	no
PGA4	PGA4	PGA4	chr11:60989820-60999179	WT_DAY3	HOMO_DAY5	NOTEST	0.175477	0.0806651	-1.12127	0	1	1	no
PGA5	PGA5	PGA5	chr11:61008643-61018929	WT_DAY3	HOMO_DAY5	NOTEST	0.225352	0.101498	-1.15073	0	1	1	no
PGAM1	PGAM1	PGAM1	chr10:99186026-99193198	WT_DAY3	HOMO_DAY5	OK	343.096	324.369	-0.080973	-0.198743	0.7432	0.923733	no
PGAM2	PGAM2	PGAM2	chr7:44102325-44105186	WT_DAY3	HOMO_DAY5	OK	5.00472	5.54297	0.147369	0.214223	0.7293	0.918565	no
PGAM4	PGAM4	PGAM4	chrX:77166193-77305892	WT_DAY3	HOMO_DAY5	OK	84.8565	74.6558	-0.18477	-0.419827	0.49375	0.800467	no
PGAM5	PGAM5	PGAM5	chr12:133287392-133299323	WT_DAY3	HOMO_DAY5	OK	47.7306	22.9678	-1.0553	-2.43027	5e-05	0.00125542	yes
PGAP1	PGAP1	PGAP1	chr2:197697727-197791454	WT_DAY3	HOMO_DAY5	OK	8.22882	15.2824	0.893109	2.24234	0.0009	0.0127257	yes
PGAP2	PGAP2	PGAP2	chr11:3696239-3847601	WT_DAY3	HOMO_DAY5	OK	20.2256	12.0746	-0.744205	-0.612457	0.3417	0.678418	no
PGAP3	PGAP3	PGAP3	chr17:37827374-37844310	WT_DAY3	HOMO_DAY5	OK	8.04512	4.49853	-0.838658	-1.56263	0.01625	0.10487	no
PGBD1	PGBD1	PGBD1	chr6:28249313-28270326	WT_DAY3	HOMO_DAY5	OK	4.31231	5.03606	0.223833	0.421923	0.48895	0.797216	no
PGBD2	PGBD2	PGBD2	chr1:249200441-249213345	WT_DAY3	HOMO_DAY5	OK	6.24024	3.01517	-1.04936	-1.87971	0.00305	0.0315791	yes
PGBD3	PGBD3	PGBD3	chr10:50664490-50747147	WT_DAY3	HOMO_DAY5	OK	1.41373	0.952692	-0.569422	-0.371668	0.53935	0.829006	no
PGBD4	PGBD4	PGBD4	chr15:34394273-34396591	WT_DAY3	HOMO_DAY5	OK	0.634741	2.20375	1.79572	2.45467	0.0003	0.0054706	yes
PGBD5	PGBD5	PGBD5	chr1:230457391-230513391	WT_DAY3	HOMO_DAY5	OK	6.02309	3.07089	-0.971848	-1.77755	0.006	0.0516703	no
PGC	PGC	PGC	chr6:41704448-41715139	WT_DAY3	HOMO_DAY5	NOTEST	0	0.0472117	inf	0	1	1	no
PGCP1	PGCP1	PGCP1	chr1:111927140-111932473	WT_DAY3	HOMO_DAY5	NOTEST	0.0361556	0	#NAME?	0	1	1	no
PGD	PGD	PGD	chr1:10459084-10480201	WT_DAY3	HOMO_DAY5	OK	241.222	191.201	-0.335268	-0.824703	0.16995	0.473262	no
PGF	PGF	PGF	chr14:75408532-75422467	WT_DAY3	HOMO_DAY5	OK	1.4531	1.27483	-0.188821	-0.270956	0.6782	0.899087	no
PGGT1B	PGGT1B	PGGT1B	chr5:114546526-114598569	WT_DAY3	HOMO_DAY5	OK	10.6443	12.3439	0.21372	0.447398	0.4825	0.792648	no
PGK1	PGK1	PGK1	chrX:77359665-77382324	WT_DAY3	HOMO_DAY5	OK	281.974	428.589	0.604031	1.43069	0.01805	0.112757	no
PGK2	PGK2	PGK2	chr6:49753363-49755053	WT_DAY3	HOMO_DAY5	NOTEST	0.0487031	0.0478103	-0.0266928	0	1	1	no
PGLS	PGLS	PGLS	chr19:17622431-17632097	WT_DAY3	HOMO_DAY5	OK	34.3099	28.4106	-0.272195	-0.549149	0.3957	0.727404	no
PGLYRP1	PGLYRP1	PGLYRP1	chr19:46522411-46526556	WT_DAY3	HOMO_DAY5	NOTEST	0.677362	0.17674	-1.9383	0	1	1	no
PGLYRP2	PGLYRP2	PGLYRP2	chr19:15579456-15590315	WT_DAY3	HOMO_DAY5	NOTEST	0.0134787	0	#NAME?	0	1	1	no
PGLYRP3	PGLYRP3	PGLYRP3	chr1:153270337-153283194	WT_DAY3	HOMO_DAY5	NOTEST	0	0	0	0	1	1	no
PGLYRP4	PGLYRP4	PGLYRP4	chr1:153302596-153321022	WT_DAY3	HOMO_DAY5	NOTEST	0	0	0	0	1	1	no
PGM1	PGM1	PGM1	chr1:64058946-64125916	WT_DAY3	HOMO_DAY5	OK	15.4515	25.6134	0.729145	1.54449	0.0122	0.0859352	no
PGM2	PGM2	PGM2	chr4:37828281-37864559	WT_DAY3	HOMO_DAY5	OK	5.80783	11.9173	1.03698	1.99561	0.001	0.0137402	yes
PGM2L1	PGM2L1	PGM2L1	chr11:74041360-74109502	WT_DAY3	HOMO_DAY5	OK	3.04734	2.79676	-0.123792	-0.259326	0.68365	0.901235	no
PGM3	PGM3	PGM3	chr6:83777384-83906256	WT_DAY3	HOMO_DAY5	OK	15.384	24.0042	0.641858	1.10799	0.08015	0.302248	no
PGM5	PGM5	PGM5	chr9:70970108-71145977	WT_DAY3	HOMO_DAY5	NOTEST	0.0141321	0.310613	4.45807	0	1	1	no
PGM5P2	PGM5P2	PGM5P2	chr9:69080243-69147854	WT_DAY3	HOMO_DAY5	OK	17.4201	13.1679	-0.403725	-0.801628	0.18895	0.502707	no
PGP	PGP	PGP	chr16:2261602-2264822	WT_DAY3	HOMO_DAY5	OK	12.0452	8.23592	-0.548455	-1.11898	0.0728	0.284445	no
PGPEP1	PGPEP1	PGPEP1	chr19:18451407-18480763	WT_DAY3	HOMO_DAY5	OK	2.1253	2.74851	0.370979	0.709104	0.24265	0.573275	no
PGPEP1L	PGPEP1L	PGPEP1L	chr15:99511458-99551024	WT_DAY3	HOMO_DAY5	NOTEST	0.130661	0.040939	-1.67428	0	1	1	no
PGR	PGR	PGR	chr11:100900354-101000544	WT_DAY3	HOMO_DAY5	NOTEST	0.0266876	0.00718619	-1.89287	0	1	1	no
PGRMC1	PGRMC1	PGRMC1	chrX:118370210-118378429	WT_DAY3	HOMO_DAY5	OK	99.2587	99.1405	-0.00171822	-0.00408895	0.9942	0.997905	no
PGRMC2	PGRMC2	PGRMC2	chr4:129190391-129209984	WT_DAY3	HOMO_DAY5	OK	21.7464	27.4508	0.336073	0.776235	0.20345	0.523444	no
PGS1	PGS1	PGS1	chr17:76374734-76573476	WT_DAY3	HOMO_DAY5	OK	15.4138	8.28421	-0.895785	-1.62658	0.01165	0.083235	no
PHACTR1	PHACTR1	PHACTR1	chr6:12717036-13295818	WT_DAY3	HOMO_DAY5	OK	2.16519	1.83427	-0.239288	-0.324143	0.5966	0.860499	no
PHACTR2	PHACTR2	PHACTR2	chr6:143929316-144152322	WT_DAY3	HOMO_DAY5	OK	11.2799	3.37321	-1.74156	-4.00611	5e-05	0.00125542	yes
PHACTR3	PHACTR3	PHACTR3	chr20:58152563-58422766	WT_DAY3	HOMO_DAY5	NOTEST	0.19588	0.275959	0.494483	0	1	1	no
PHACTR4	PHACTR4	PHACTR4	chr1:28696092-28826881	WT_DAY3	HOMO_DAY5	OK	14.1255	12.2527	-0.205202	-0.480647	0.4334	0.75735	no
PHAX	PHAX	PHAX	chr5:125936606-125962944	WT_DAY3	HOMO_DAY5	OK	16.5319	11.1545	-0.567626	-1.27468	0.0375	0.185529	no
PHB	PHB	PHB	chr17:47481419-47492242	WT_DAY3	HOMO_DAY5	OK	131.556	113.667	-0.210862	-0.517239	0.406	0.735598	no
PHB2	PHB2	PHB2	chr12:7074514-7079916	WT_DAY3	HOMO_DAY5	OK	220.476	160.666	-0.456551	-1.12402	0.0664	0.268097	no
PHC1	PHC1	PHC1	chr12:9067315-9102357	WT_DAY3	HOMO_DAY5	OK	28.9814	18.7889	-0.625246	-0.872591	0.149	0.438726	no
PHC2	PHC2	PHC2	chr1:33789223-33841194	WT_DAY3	HOMO_DAY5	OK	49.9943	41.9323	-0.253701	-0.620939	0.3325	0.669525	no
PHC3	PHC3	PHC3	chr3:169805367-169899537	WT_DAY3	HOMO_DAY5	OK	4.59404	7.52288	0.711522	1.68443	0.00865	0.0674003	no
PHEX	PHEX	PHEX	chrX:22050920-22266478	WT_DAY3	HOMO_DAY5	NOTEST	0.0249596	0.0210742	-0.244114	0	1	1	no
PHF1	PHF1	PHF1	chr6_ssto_hap7:4859020-4864476	WT_DAY3	HOMO_DAY5	OK	24.7804	21.4081	-0.21104	-0.454947	0.46505	0.780706	no
PHF10	PHF10	PHF10	chr6:170102256-170124106	WT_DAY3	HOMO_DAY5	OK	36.6832	35.3662	-0.052748	-0.0980079	0.8743	0.966148	no
PHF11	PHF11	PHF11	chr13:50069800-50103117	WT_DAY3	HOMO_DAY5	OK	1.35937	3.0522	1.16691	1.74118	0.0069	0.0571956	no
PHF12	PHF12	PHF12	chr17:27232270-27278508	WT_DAY3	HOMO_DAY5	OK	17.1438	14.1471	-0.277185	-0.619517	0.3186	0.656028	no
PHF13	PHF13	PHF13	chr1:6673755-6684093	WT_DAY3	HOMO_DAY5	OK	15.198	12.2343	-0.312944	-0.673164	0.26105	0.594304	no
PHF14	PHF14	PHF14	chr7:11013498-11209250	WT_DAY3	HOMO_DAY5	OK	35.2857	30.5925	-0.205907	-0.447013	0.4708	0.784604	no
PHF15	PHF15	PHF15	chr5:133861797-133918918	WT_DAY3	HOMO_DAY5	OK	1.81605	2.17939	0.263126	0.458535	0.46125	0.778142	no
PHF16	PHF16	PHF16	chrX:46771735-46920641	WT_DAY3	HOMO_DAY5	OK	10.0938	8.49998	-0.247932	-0.546089	0.3696	0.704428	no
PHF17	PHF17	PHF17	chr4:129730778-129796379	WT_DAY3	HOMO_DAY5	OK	23.9887	16.9947	-0.497263	-1.14574	0.06335	0.260198	no
PHF19	PHF19	PHF19	chr9:123617930-123639606	WT_DAY3	HOMO_DAY5	OK	4.45178	15.3612	1.78684	2.32037	0.00075	0.0111013	yes
PHF2	PHF2	PHF2	chr9:96338908-96441869	WT_DAY3	HOMO_DAY5	OK	5.82128	7.17424	0.301489	0.632752	0.30365	0.641159	no
PHF20	PHF20	PHF20	chr20:34359922-34538288	WT_DAY3	HOMO_DAY5	OK	17.2937	16.1898	-0.0951606	-0.228143	0.7144	0.913229	no
PHF20L1	PHF20L1	PHF20L1	chr8:133787603-133861052	WT_DAY3	HOMO_DAY5	OK	9.46626	14.0333	0.567988	1.1132	0.07175	0.281789	no
PHF21A	PHF21A	PHF21A	chr11:45950869-46142985	WT_DAY3	HOMO_DAY5	OK	12.6203	11.0448	-0.192377	-0.441751	0.4615	0.778292	no
PHF21B	PHF21B	PHF21B	chr22:45277042-45405809	WT_DAY3	HOMO_DAY5	OK	9.42637	5.4206	-0.798249	-1.51973	0.01445	0.0966991	no
PHF23	PHF23	PHF23	chr17:7138346-7142825	WT_DAY3	HOMO_DAY5	OK	35.2959	28.1881	-0.324414	-0.745412	0.22005	0.545143	no
PHF2P1	PHF2P1	PHF2P1	chr13:19620292-19692423	WT_DAY3	HOMO_DAY5	NOTEST	0.010757	0.0094944	-0.180132	0	1	1	no
PHF3	PHF3	PHF3	chr6:64356430-64424405	WT_DAY3	HOMO_DAY5	OK	16.6724	14.8204	-0.169879	-0.42804	0.51075	0.811256	no
PHF5A	PHF5A	PHF5A	chr22:41855720-41864708	WT_DAY3	HOMO_DAY5	OK	93.4576	62.1112	-0.589459	-1.32768	0.034	0.173768	no
PHF6	PHF6	PHF6	chrX:133507341-133562822	WT_DAY3	HOMO_DAY5	OK	42.7623	47.8306	0.161593	0.394116	0.5237	0.819395	no
PHF7	PHF7	PHF7	chr3:52444526-52457657	WT_DAY3	HOMO_DAY5	OK	2.53129	3.1865	0.332099	0.535191	0.385	0.718081	no
PHF8	PHF8	PHF8	chrX:53963112-54071569	WT_DAY3	HOMO_DAY5	OK	8.36251	12.7732	0.611115	1.34689	0.0299	0.159237	no
PHGDH	PHGDH	PHGDH	chr1:120254418-120286849	WT_DAY3	HOMO_DAY5	OK	286.47	73.1408	-1.96963	-4.79396	5e-05	0.00125542	yes
PHGR1	PHGR1	PHGR1	chr15:40643233-40648634	WT_DAY3	HOMO_DAY5	NOTEST	0	0	0	0	1	1	no
PHIP	PHIP	PHIP	chr6:79644135-79788011	WT_DAY3	HOMO_DAY5	OK	16.7979	21.0959	0.328681	0.858804	0.189	0.50278	no
PHKA1	PHKA1	PHKA1	chrX:71798663-71934029	WT_DAY3	HOMO_DAY5	OK	1.31553	6.98734	2.4091	4.32453	5e-05	0.00125542	yes
PHKA2	PHKA2	PHKA2	chrX:18908413-19002480	WT_DAY3	HOMO_DAY5	OK	4.18005	5.48551	0.392107	0.779463	0.2014	0.520586	no
PHKB	PHKB	PHKB	chr16:47495209-47735434	WT_DAY3	HOMO_DAY5	OK	9.64734	14.4664	0.584505	1.34074	0.0316	0.165389	no
PHKG1	PHKG1	PHKG1	chr7:56148674-56160689	WT_DAY3	HOMO_DAY5	NOTEST	0.129707	0.193844	0.579635	0	1	1	no
PHKG2	PHKG2	PHKG2	chr16:30759619-30787628	WT_DAY3	HOMO_DAY5	OK	8.26163	7.24748	-0.188947	-0.170462	0.7856	0.938756	no
PHLDA1	PHLDA1	PHLDA1	chr12:76419226-76425556	WT_DAY3	HOMO_DAY5	OK	1.85447	14.1518	2.93191	5.5962	5e-05	0.00125542	yes
PHLDA2	PHLDA2	PHLDA2	chr11:2949502-2950650	WT_DAY3	HOMO_DAY5	OK	0.262835	3.79492	3.85184	2.63531	0.02085	0.124673	no
PHLDA3	PHLDA3	PHLDA3	chr1:201434621-201438299	WT_DAY3	HOMO_DAY5	OK	22.1829	7.16167	-1.63108	-3.08635	5e-05	0.00125542	yes
PHLDB1	PHLDB1	PHLDB1	chr11:118477212-118528748	WT_DAY3	HOMO_DAY5	OK	16.6603	11.8897	-0.486707	-1.07166	0.08305	0.309258	no
PHLDB2	PHLDB2	PHLDB2	chr3:111393522-111695364	WT_DAY3	HOMO_DAY5	OK	5.72436	6.53151	0.190301	0.412303	0.5208	0.817502	no
PHLDB3	PHLDB3	PHLDB3	chr19:43979254-44008985	WT_DAY3	HOMO_DAY5	OK	1.04469	1.25866	0.268805	0.386128	0.52705	0.821435	no
PHLPP1	PHLPP1	PHLPP1	chr18:60382671-60647676	WT_DAY3	HOMO_DAY5	OK	12.0493	10.3625	-0.217569	-0.484827	0.4212	0.747847	no
PHLPP2	PHLPP2	PHLPP2	chr16:71678851-71748704	WT_DAY3	HOMO_DAY5	OK	4.64616	6.38005	0.457531	0.994045	0.1079	0.363253	no
PHOSPHO1	PHOSPHO1	PHOSPHO1	chr17:47300731-47308128	WT_DAY3	HOMO_DAY5	NOTEST	0.0290183	0.0828607	1.51373	0	1	1	no
PHOSPHO2	PHOSPHO2	PHOSPHO2	chr2:170550963-170608396	WT_DAY3	HOMO_DAY5	OK	4.75635	4.22456	-0.171053	-0.0786197	0.89525	0.97156	no
PHOSPHO2-KLHL23	PHOSPHO2-KLHL23	PHOSPHO2-KLHL23	chr2:170550963-170608396	WT_DAY3	HOMO_DAY5	OK	0.743906	2.16354	1.5402	0.698699	0.4182	0.745642	no
PHOX2A	PHOX2A	PHOX2A	chr11:71935881-71955220	WT_DAY3	HOMO_DAY5	OK	7.12193	0.13813	-5.68817	-0.742468	0.15845	0.454508	no
PHOX2B	PHOX2B	PHOX2B	chr4:41746098-41750987	WT_DAY3	HOMO_DAY5	NOTEST	0	0	0	0	1	1	no
PHPT1	PHPT1	PHPT1	chr9:139743255-139745490	WT_DAY3	HOMO_DAY5	OK	79.9907	37.7081	-1.08496	-2.42075	0.0002	0.00398698	yes
PHRF1	PHRF1	PHRF1	chr11:576482-612222	WT_DAY3	HOMO_DAY5	OK	12.3822	5.23234	-1.24274	-2.61437	0.00015	0.00315524	yes
PHTF1	PHTF1	PHTF1	chr1:114239823-114301777	WT_DAY3	HOMO_DAY5	OK	19.8282	11.2227	-0.821132	-1.82176	0.00385	0.0375099	yes
PHTF2	PHTF2	PHTF2	chr7:77428108-77586821	WT_DAY3	HOMO_DAY5	OK	6.76312	13.9859	1.04822	2.23051	0.00055	0.00874249	yes
PHYH	PHYH	PHYH	chr10:13319795-13342130	WT_DAY3	HOMO_DAY5	OK	5.82121	12.9039	1.14841	2.08159	0.00105	0.0142466	yes
PHYHD1	PHYHD1	PHYHD1	chr9:131683173-131704320	WT_DAY3	HOMO_DAY5	OK	5.9683	3.25447	-0.874895	-1.34129	0.031	0.163338	no
PHYHIP	PHYHIP	PHYHIP	chr8:22077215-22089851	WT_DAY3	HOMO_DAY5	OK	1.66573	1.33559	-0.318672	-0.500304	0.4234	0.749543	no
PHYHIPL	PHYHIPL	PHYHIPL	chr10:60936347-61122661	WT_DAY3	HOMO_DAY5	NOTEST	0.276225	0.310195	0.167333	0	1	1	no
PI15	PI15	PI15	chr8:75736771-75767264	WT_DAY3	HOMO_DAY5	OK	2.69001	0.649531	-2.05014	-3.6768	5e-05	0.00125542	yes
PI16	PI16	PI16	chr6:36916038-36932613	WT_DAY3	HOMO_DAY5	NOTEST	0.0581489	0.0473173	-0.297382	0	1	1	no
PI3	PI3	PI3	chr20:43803539-43805185	WT_DAY3	HOMO_DAY5	NOTEST	0.0477947	0.0483757	0.0174329	0	1	1	no
PI4K2A	PI4K2A	PI4K2A	chr10:99400442-99436187	WT_DAY3	HOMO_DAY5	OK	7.83365	8.17255	0.0611004	0.127603	0.83015	0.952789	no
PI4K2B	PI4K2B	PI4K2B	chr4:25235652-25280831	WT_DAY3	HOMO_DAY5	OK	5.93995	7.52208	0.340681	0.655975	0.283	0.619122	no
PI4KA	PI4KA	PI4KA	chr22:21061978-21213100	WT_DAY3	HOMO_DAY5	OK	14.8728	15.3154	0.0423002	0.0928962	0.88405	0.968502	no
PI4KAP1	PI4KAP1	PI4KAP1	chr22:20383730-20398695	WT_DAY3	HOMO_DAY5	OK	12.7767	12.6974	-0.00898329	-0.0175632	0.97895	0.993747	no
PI4KAP2	PI4KAP2	PI4KAP2	chr22:21827286-21871780	WT_DAY3	HOMO_DAY5	OK	13.0406	11.922	-0.129385	-0.247702	0.6837	0.901243	no
PI4KB	PI4KB	PI4KB	chr1:151254790-151300191	WT_DAY3	HOMO_DAY5	OK	14.0899	27.1785	0.947802	1.72424	0.00665	0.0556631	no
PIAS1	PIAS1	PIAS1	chr15:68346571-68480404	WT_DAY3	HOMO_DAY5	OK	11.078	21.2771	0.941609	1.97982	0.0017	0.0205113	yes
PIAS2	PIAS2	PIAS2	chr18:44390022-44497495	WT_DAY3	HOMO_DAY5	OK	6.52321	11.1652	0.775354	1.66392	0.00775	0.0622133	no
PIAS3	PIAS3	PIAS3	chr1:145575987-145589435	WT_DAY3	HOMO_DAY5	OK	17.1106	27.6423	0.691982	1.50133	0.01325	0.0910176	no
PIAS4	PIAS4	PIAS4	chr19:4007748-4038067	WT_DAY3	HOMO_DAY5	OK	13.8616	8.74792	-0.664082	-1.22256	0.0489	0.220812	no
PIBF1	PIBF1	PIBF1	chr13:73302041-73590591	WT_DAY3	HOMO_DAY5	OK	6.2341	6.90387	0.147225	0.148866	0.8139	0.947643	no
PICALM	PICALM	PICALM	chr11:85668213-85780923	WT_DAY3	HOMO_DAY5	OK	22.1799	32.79	0.564008	1.37342	0.03295	0.170218	no
PICK1	PICK1	PICK1	chr22:38453261-38471708	WT_DAY3	HOMO_DAY5	OK	6.97187	4.66744	-0.578914	-0.93264	0.1191	0.384699	no
PID1	PID1	PID1	chr2:229888688-230136057	WT_DAY3	HOMO_DAY5	OK	0.749779	2.22466	1.56905	2.16261	0.00075	0.0111013	yes
PIDD	PIDD	PIDD	chr11:799178-805250	WT_DAY3	HOMO_DAY5	OK	11.9035	3.57585	-1.73503	-3.19494	5e-05	0.00125542	yes
PIEZO1	PIEZO1	PIEZO1	chr16:88772890-88851372	WT_DAY3	HOMO_DAY5	OK	4.84086	3.12324	-0.632222	-1.1409	0.10615	0.359589	no
PIEZO2	PIEZO2	PIEZO2	chr18:10670243-11148761	WT_DAY3	HOMO_DAY5	OK	0.581565	0.737306	0.342324	0.549137	0.3676	0.702435	no
PIF1	PIF1	PIF1	chr15:65107832-65117838	WT_DAY3	HOMO_DAY5	OK	11.8503	7.93292	-0.578997	-1.15339	0.0687	0.274126	no
PIGA	PIGA	PIGA	chrX:15337572-15353676	WT_DAY3	HOMO_DAY5	OK	4.20309	4.6492	0.145533	0.272825	0.6662	0.894014	no
PIGB	PIGB	PIGB	chr15:55611132-55800432	WT_DAY3	HOMO_DAY5	OK	3.31122	4.12236	0.316106	0.276998	0.63785	0.881268	no
PIGC	PIGC	PIGC	chr1:172389827-172437969	WT_DAY3	HOMO_DAY5	OK	20.5708	29.5312	0.521642	1.07197	0.08075	0.303742	no
PIGF	PIGF	PIGF	chr2:46769866-46844251	WT_DAY3	HOMO_DAY5	OK	30.2776	47.7231	0.656436	0.936942	0.1231	0.392345	no
PIGG	PIGG	PIGG	chr4:419223-533320	WT_DAY3	HOMO_DAY5	OK	9.55216	9.74601	0.0289857	0.0344507	0.95625	0.98813	no
PIGH	PIGH	PIGH	chr14:68000007-68067017	WT_DAY3	HOMO_DAY5	OK	6.49666	14.1136	1.11932	1.32228	0.03655	0.182417	no
PIGK	PIGK	PIGK	chr1:77554666-77685132	WT_DAY3	HOMO_DAY5	OK	4.39594	7.06131	0.683764	1.42732	0.0273	0.149773	no
PIGL	PIGL	PIGL	chr17:16120508-16229573	WT_DAY3	HOMO_DAY5	OK	4.04822	5.1409	0.344734	0.540833	0.3649	0.700081	no
PIGM	PIGM	PIGM	chr1:159997461-160001783	WT_DAY3	HOMO_DAY5	OK	2.5358	4.75942	0.908348	1.67096	0.0092	0.0704411	no
PIGN	PIGN	PIGN	chr18:59711457-59854289	WT_DAY3	HOMO_DAY5	OK	6.4277	13.0218	1.01856	2.23291	0.00045	0.00748935	yes
PIGO	PIGO	PIGO	chr9:35088684-35096598	WT_DAY3	HOMO_DAY5	OK	8.79672	13.7897	0.648553	1.3053	0.03745	0.185364	no
PIGP	PIGP	PIGP	chr21:38437663-38445458	WT_DAY3	HOMO_DAY5	OK	6.14763	16.9905	1.46663	2.37809	0.0008	0.0116521	yes
PIGQ	PIGQ	PIGQ	chr16:619967-634136	WT_DAY3	HOMO_DAY5	OK	6.0128	4.22347	-0.509609	-0.880759	0.16375	0.463206	no
PIGR	PIGR	PIGR	chr1:207101866-207119811	WT_DAY3	HOMO_DAY5	NOTEST	0.458333	0.294076	-0.640207	0	1	1	no
PIGS	PIGS	PIGS	chr17:26880405-26898887	WT_DAY3	HOMO_DAY5	OK	12.0572	22.0007	0.867655	1.87427	0.00425	0.0403492	yes
PIGT	PIGT	PIGT	chr20:44044706-44054884	WT_DAY3	HOMO_DAY5	OK	29.1369	38.3972	0.398152	0.910793	0.1529	0.445394	no
PIGU	PIGU	PIGU	chr20:33148345-33265089	WT_DAY3	HOMO_DAY5	OK	20.1595	34.9778	0.794977	1.67704	0.0073	0.0595321	no
PIGV	PIGV	PIGV	chr1:27114453-27124894	WT_DAY3	HOMO_DAY5	OK	4.02818	6.35465	0.657683	1.15551	0.0622	0.257171	no
PIGW	PIGW	PIGW	chr17:34891402-34895150	WT_DAY3	HOMO_DAY5	OK	15.3587	13.3594	-0.201205	-0.393899	0.50905	0.810159	no
PIGX	PIGX	PIGX	chr3:196439244-196462876	WT_DAY3	HOMO_DAY5	OK	4.32322	6.94154	0.683147	1.31358	0.0332	0.171088	no
PIGY	PIGY	PIGY	chr4:89442134-89444955	WT_DAY3	HOMO_DAY5	OK	29.206	67.5349	1.20937	2.46323	5e-05	0.00125542	yes
PIGZ	PIGZ	PIGZ	chr3:196673213-196695704	WT_DAY3	HOMO_DAY5	NOTEST	0.087874	0.313951	1.83703	0	1	1	no
PIH1D1	PIH1D1	PIH1D1	chr19:49949549-49955115	WT_DAY3	HOMO_DAY5	OK	58.3409	33.2963	-0.809145	-1.77956	0.00635	0.0538312	no
PIH1D2	PIH1D2	PIH1D2	chr11:111895537-111944895	WT_DAY3	HOMO_DAY5	OK	2.15307	1.72362	-0.32095	-0.135081	0.8782	0.967123	no
PIK3AP1	PIK3AP1	PIK3AP1	chr10:98353068-98480279	WT_DAY3	HOMO_DAY5	OK	0.242608	0.686439	1.50051	1.99294	0.0023	0.0256957	yes
PIK3C2A	PIK3C2A	PIK3C2A	chr11:17108123-17191354	WT_DAY3	HOMO_DAY5	OK	15.691	19.1742	0.289227	0.741781	0.254	0.586175	no
PIK3C2B	PIK3C2B	PIK3C2B	chr1:204391757-204459474	WT_DAY3	HOMO_DAY5	OK	17.5817	8.03489	-1.12972	-2.51626	0.0001	0.00227001	yes
PIK3C2G	PIK3C2G	PIK3C2G	chr12:18414473-18801352	WT_DAY3	HOMO_DAY5	NOTEST	0	0.00913077	inf	0	1	1	no
PIK3C3	PIK3C3	PIK3C3	chr18:39535198-39661446	WT_DAY3	HOMO_DAY5	OK	7.49323	11.4677	0.613918	1.3026	0.0355	0.178835	no
PIK3CA	PIK3CA	PIK3CA	chr3:178866310-178952497	WT_DAY3	HOMO_DAY5	OK	3.53527	6.27878	0.828663	1.6255	0.01205	0.0851864	no
PIK3CB	PIK3CB	PIK3CB	chr3:138371539-138478201	WT_DAY3	HOMO_DAY5	OK	5.80554	6.76194	0.220007	0.47226	0.4401	0.762227	no
PIK3CD	PIK3CD	PIK3CD	chr1:9711789-9884550	WT_DAY3	HOMO_DAY5	OK	1.75959	1.52367	-0.20769	-0.0920636	0.8371	0.954936	no
PIK3CG	PIK3CG	PIK3CG	chr7:106505923-106547592	WT_DAY3	HOMO_DAY5	NOTEST	0.019556	0.0260343	0.4128	0	1	1	no
PIK3IP1	PIK3IP1	PIK3IP1	chr22:31677578-31688520	WT_DAY3	HOMO_DAY5	OK	0.4927	2.06007	2.06391	2.88241	0.0002	0.00398698	yes
PIK3R1	PIK3R1	PIK3R1	chr5:67511583-67597649	WT_DAY3	HOMO_DAY5	OK	7.72801	12.8565	0.734333	1.71823	0.0076	0.0613215	no
PIK3R2	PIK3R2	PIK3R2	chr19:18264015-18281343	WT_DAY3	HOMO_DAY5	OK	22.8511	28.8999	0.3388	0.818983	0.20625	0.527048	no
PIK3R3	PIK3R3	PIK3R3	chr1:46505811-46598708	WT_DAY3	HOMO_DAY5	OK	19.319	20.83	0.108643	0.254714	0.67275	0.896755	no
PIK3R4	PIK3R4	PIK3R4	chr3:130397777-130465696	WT_DAY3	HOMO_DAY5	OK	9.48773	10.5262	0.149855	0.331855	0.5892	0.856995	no
PIK3R5	PIK3R5	PIK3R5	chr17:8782232-8869029	WT_DAY3	HOMO_DAY5	OK	0.888513	0.569278	-0.642261	-0.917895	0.1378	0.419258	no
PIK3R6	PIK3R6	PIK3R6	chr17:8706054-8770994	WT_DAY3	HOMO_DAY5	NOTEST	0	0.0228715	inf	0	1	1	no
PIKFYVE	PIKFYVE	PIKFYVE	chr2:209130990-209223475	WT_DAY3	HOMO_DAY5	OK	7.29171	12.3054	0.754957	1.56153	0.0054	0.0479106	yes
PILRA	PILRA	PILRA	chr7:99971067-99997722	WT_DAY3	HOMO_DAY5	OK	2.10017	1.79865	-0.223591	-0.31288	0.62125	0.873147	no
PILRB	PILRB	PILRB	chr7:99905324-99965454	WT_DAY3	HOMO_DAY5	OK	28.6942	30.2093	0.0742292	0.14573	0.8134	0.94754	no
PIM1	PIM1	PIM1	chr6:37137921-37143204	WT_DAY3	HOMO_DAY5	OK	38.4398	10.1071	-1.92724	-4.06387	5e-05	0.00125542	yes
PIM2	PIM2	PIM2	chrX:48770458-48776413	WT_DAY3	HOMO_DAY5	OK	6.8488	9.49695	0.471614	0.88802	0.15405	0.447226	no
PIM3	PIM3	PIM3	chr22:50354142-50357720	WT_DAY3	HOMO_DAY5	OK	10.2683	13.5117	0.396008	0.811741	0.2486	0.579891	no
PIN1	PIN1	PIN1	chr19:9945882-9960365	WT_DAY3	HOMO_DAY5	OK	41.8084	22.8076	-0.874277	-1.72826	0.0074	0.0601071	no
PIN1P1	PIN1P1	PIN1P1	chr1:70225857-70589171	WT_DAY3	HOMO_DAY5	NOTEST	0	0.0331022	inf	0	1	1	no
PIN4	PIN4	PIN4	chrX:71401525-71483814	WT_DAY3	HOMO_DAY5	OK	16.9031	25.0892	0.569775	0.756402	0.21495	0.538779	no
PINK1	PINK1	PINK1	chr1:20959947-20978004	WT_DAY3	HOMO_DAY5	OK	12.2528	6.91929	-0.824419	-1.60039	0.0085	0.0665793	no
PINX1	PINX1	PINX1	chr8:10622883-10697299	WT_DAY3	HOMO_DAY5	OK	34.1088	13.1781	-1.372	-2.6792	5e-05	0.00125542	yes
PION	PION	PION	chr7:76940067-77045717	WT_DAY3	HOMO_DAY5	OK	0.17621	1.84929	3.3916	4.02039	5e-05	0.00125542	yes
PIP	PIP	PIP	chr7:142829173-142836834	WT_DAY3	HOMO_DAY5	NOTEST	0.0368967	0	#NAME?	0	1	1	no
PIP4K2A	PIP4K2A	PIP4K2A	chr10:22823765-23003503	WT_DAY3	HOMO_DAY5	OK	15.6929	11.9031	-0.398779	-0.876996	0.14875	0.43831	no
PIP4K2B	PIP4K2B	PIP4K2B	chr17:36921943-36956158	WT_DAY3	HOMO_DAY5	OK	31.6846	30.1382	-0.0721883	-0.172571	0.77725	0.935889	no
PIP4K2C	PIP4K2C	PIP4K2C	chr12:57984941-57997211	WT_DAY3	HOMO_DAY5	OK	11.686	13.3569	0.192808	0.410513	0.5092	0.810259	no
PIP5K1A	PIP5K1A	PIP5K1A	chr1:151171020-151222007	WT_DAY3	HOMO_DAY5	OK	27.7547	51.2201	0.883977	2.11116	0.00075	0.0111013	yes
PIP5K1B	PIP5K1B	PIP5K1B	chr9:71320615-71624091	WT_DAY3	HOMO_DAY5	OK	0.641403	0.570929	-0.167919	-0.0937632	0.8812	0.967935	no
PIP5K1C	PIP5K1C	PIP5K1C	chr19:3630178-3700477	WT_DAY3	HOMO_DAY5	OK	9.06977	6.85995	-0.402869	-0.814089	0.19475	0.510806	no
PIP5K1P1	PIP5K1P1	PIP5K1P1	chr6:7727010-8102828	WT_DAY3	HOMO_DAY5	OK	0.447129	0.818722	0.872683	0.176108	0.63875	0.881624	no
PIP5KL1	PIP5KL1	PIP5KL1	chr9:130683807-130693076	WT_DAY3	HOMO_DAY5	OK	0.756507	0.37084	-1.02855	-0.94617	0.1313	0.407869	no
PIPOX	PIPOX	PIPOX	chr17:27369917-27384236	WT_DAY3	HOMO_DAY5	OK	84.9977	7.21426	-3.5585	-7.43148	5e-05	0.00125542	yes
PIPSL	PIPSL	PIPSL	chr10:95717896-95721672	WT_DAY3	HOMO_DAY5	OK	5.8504	8.90467	0.606027	1.24012	0.0377	0.186137	no
PIR	PIR	PIR	chrX:15363712-15511711	WT_DAY3	HOMO_DAY5	OK	7.05289	43.5882	2.62765	4.92737	5e-05	0.00125542	yes
PIR-FIGF	PIR-FIGF	PIR-FIGF	chrX:15363712-15511711	WT_DAY3	HOMO_DAY5	NOTEST	0.0171717	0.234981	3.77444	0	1	1	no
PIRT	PIRT	PIRT	chr17:10725791-10741418	WT_DAY3	HOMO_DAY5	NOTEST	0.0115734	0.0150636	0.380255	0	1	1	no
PISD	PISD	PISD	chr22:31892260-32026810	WT_DAY3	HOMO_DAY5	OK	15.691	12.0252	-0.383874	-0.639284	0.31235	0.649939	no
PISRT1	PISRT1	PISRT1	chr3:138951833-138952364	WT_DAY3	HOMO_DAY5	NOTEST	0	0	0	0	1	1	no
PITHD1	PITHD1	PITHD1	chr1:24104875-24114722	WT_DAY3	HOMO_DAY5	OK	58.6492	36.3272	-0.691062	-1.54652	0.01145	0.0822504	no
PITPNA	PITPNA	PITPNA	chr17:1420212-1466110	WT_DAY3	HOMO_DAY5	OK	28.6631	26.8093	-0.0964601	-0.22163	0.7112	0.912124	no
PITPNB	PITPNB	PITPNB	chr22:28247656-28315255	WT_DAY3	HOMO_DAY5	OK	29.9793	46.9077	0.645859	1.49979	0.0124	0.0869581	no
PITPNC1	PITPNC1	PITPNC1	chr17:65373923-65689647	WT_DAY3	HOMO_DAY5	OK	5.94625	5.04658	-0.236675	-0.41565	0.49605	0.802206	no
PITPNM1	PITPNM1	PITPNM1	chr11:67259238-67272843	WT_DAY3	HOMO_DAY5	OK	6.79723	3.46066	-0.9739	-1.82222	0.00425	0.0403492	yes
PITPNM2	PITPNM2	PITPNM2	chr12:123468026-123594975	WT_DAY3	HOMO_DAY5	OK	1.20497	0.799186	-0.592394	-0.992482	0.12335	0.392815	no
PITPNM3	PITPNM3	PITPNM3	chr17:6354582-6459877	WT_DAY3	HOMO_DAY5	OK	1.54133	1.03763	-0.570883	-0.960673	0.1196	0.385518	no
PITRM1	PITRM1	PITRM1	chr10:3179918-3215033	WT_DAY3	HOMO_DAY5	OK	12.8053	19.9087	0.636659	1.32395	0.03175	0.165955	no
PITX1	PITX1	PITX1	chr5:134363423-134369964	WT_DAY3	HOMO_DAY5	OK	0.0156201	1.41734	6.50363	2.37102	0.1514	0.442748	no
PITX2	PITX2	PITX2	chr4:111538579-111563279	WT_DAY3	HOMO_DAY5	OK	0.0603888	0.63983	3.40534	1.5782	0.05715	0.243733	no
PITX3	PITX3	PITX3	chr10:103989945-104001231	WT_DAY3	HOMO_DAY5	NOTEST	0.0535171	0.0358596	-0.577639	0	1	1	no
PIWIL1	PIWIL1	PIWIL1	chr12:130822432-130856877	WT_DAY3	HOMO_DAY5	NOTEST	0	0.02145	inf	0	1	1	no
PIWIL2	PIWIL2	PIWIL2	chr8:22132809-22213584	WT_DAY3	HOMO_DAY5	OK	1.36387	1.2409	-0.136319	-0.211047	0.73035	0.918908	no
PIWIL3	PIWIL3	PIWIL3	chr22:25115000-25170687	WT_DAY3	HOMO_DAY5	NOTEST	0.398659	0.331268	-0.267159	0	1	1	no
PIWIL4	PIWIL4	PIWIL4	chr11:94300473-94354587	WT_DAY3	HOMO_DAY5	NOTEST	0.0866269	0.14833	0.775924	0	1	1	no
PJA1	PJA1	PJA1	chrX:68380580-68385365	WT_DAY3	HOMO_DAY5	OK	27.3148	27.0353	-0.0148408	-0.0333521	0.9577	0.988324	no
PJA2	PJA2	PJA2	chr5:108670409-108745675	WT_DAY3	HOMO_DAY5	OK	21.1122	55.367	1.39095	3.456	5e-05	0.00125542	yes
PKD1	PKD1	PKD1	chr16:2097989-2185899	WT_DAY3	HOMO_DAY5	OK	9.79693	4.14818	-1.23985	-2.03996	0.0028	0.0296835	yes
PKD1L1	PKD1L1	PKD1L1	chr7:47814249-47988071	WT_DAY3	HOMO_DAY5	NOTEST	0.0624584	0.0405929	-0.621668	0	1	1	no
PKD1L2	PKD1L2	PKD1L2	chr16:81134483-81253975	WT_DAY3	HOMO_DAY5	NOTEST	0.251789	0.528692	1.07021	0	1	1	no
PKD1L3	PKD1L3	PKD1L3	chr16:71963440-72033877	WT_DAY3	HOMO_DAY5	NOTEST	0.100993	0.145481	0.526576	0	1	1	no
PKD1P1	PKD1P1	PKD1P1	chr16:16411465-16444465	WT_DAY3	HOMO_DAY5	OK	40.2884	22.1406	-0.863671	-2.15166	0.00095	0.013229	yes
PKD2	PKD2	PKD2	chr4:88928798-88998931	WT_DAY3	HOMO_DAY5	OK	10.2753	11.9587	0.218877	0.485689	0.43745	0.760268	no
PKD2L1	PKD2L1	PKD2L1	chr10:102047902-102090243	WT_DAY3	HOMO_DAY5	NOTEST	0.0101564	0.0199253	0.972216	0	1	1	no
PKD2L2	PKD2L2	PKD2L2	chr5:137225124-137368802	WT_DAY3	HOMO_DAY5	NOTEST	0.0610509	0.0480691	-0.344903	0	1	1	no
PKDCC	PKDCC	PKDCC	chr2:42275160-42285668	WT_DAY3	HOMO_DAY5	OK	66.2144	68.566	0.0503488	0.12045	0.8487	0.958594	no
PKDREJ	PKDREJ	PKDREJ	chr22:46651559-46659219	WT_DAY3	HOMO_DAY5	NOTEST	0.105367	0.494095	2.22936	0	1	1	no
PKHD1	PKHD1	PKHD1	chr6:51480144-51952423	WT_DAY3	HOMO_DAY5	NOTEST	0.0124854	0.493037	5.30338	0	1	1	no
PKHD1L1	PKHD1L1	PKHD1L1	chr8:110374705-110543500	WT_DAY3	HOMO_DAY5	NOTEST	0.00597287	0.000910232	-2.71412	0	1	1	no
PKI55	PKI55	PKI55	chr2:217081611-217084915	WT_DAY3	HOMO_DAY5	OK	5.74088	2.59759	-1.1441	-1.88755	0.003	0.0311907	yes
PKIA	PKIA	PKIA	chr8:79428335-79517502	WT_DAY3	HOMO_DAY5	OK	7.43926	3.68011	-1.01541	-2.07347	0.002	0.0231832	yes
PKIB	PKIB	PKIB	chr6:122793061-123047518	WT_DAY3	HOMO_DAY5	OK	27.0997	3.22772	-3.06969	-5.20086	5e-05	0.00125542	yes
PKIG	PKIG	PKIG	chr20:43160435-43247678	WT_DAY3	HOMO_DAY5	OK	28.9509	31.9489	0.142159	0.290521	0.65105	0.887358	no
PKLR	PKLR	PKLR	chr1:155247373-155271225	WT_DAY3	HOMO_DAY5	NOTEST	0.52903	0.449684	-0.234438	0	1	1	no
PKM2	PKM2	PKM2	chr15:72491369-72523727	WT_DAY3	HOMO_DAY5	OK	681.581	685.55	0.00837816	0.0197352	0.9752	0.992801	no
PKMYT1	PKMYT1	PKMYT1	chr16:3019341-3030540	WT_DAY3	HOMO_DAY5	OK	15.3708	5.54978	-1.46969	-2.27564	0.0027	0.0289005	yes
PKN1	PKN1	PKN1	chr19:14544165-14582679	WT_DAY3	HOMO_DAY5	OK	30.5831	20.6119	-0.569261	-1.31769	0.04405	0.205803	no
PKN2	PKN2	PKN2	chr1:89149921-89301938	WT_DAY3	HOMO_DAY5	OK	13.2781	15.3096	0.205388	0.502475	0.44175	0.763395	no
PKN3	PKN3	PKN3	chr9:131464801-131486408	WT_DAY3	HOMO_DAY5	OK	5.9013	4.73254	-0.318416	-0.532355	0.4159	0.743814	no
PKNOX1	PKNOX1	PKNOX1	chr21:44394642-44453688	WT_DAY3	HOMO_DAY5	OK	3.33563	4.03702	0.275334	0.516991	0.38805	0.720643	no
PKNOX2	PKNOX2	PKNOX2	chr11:125034558-125303285	WT_DAY3	HOMO_DAY5	OK	7.92263	12.1731	0.619648	1.24941	0.0388	0.189426	no
PKP1	PKP1	PKP1	chr1:201252579-201302121	WT_DAY3	HOMO_DAY5	NOTEST	0.225223	0.0205368	-3.45507	0	1	1	no
PKP2	PKP2	PKP2	chr12:32943679-33049780	WT_DAY3	HOMO_DAY5	OK	3.44128	1.09394	-1.65341	-2.79378	5e-05	0.00125542	yes
PKP3	PKP3	PKP3	chr11:394216-404908	WT_DAY3	HOMO_DAY5	OK	0.879594	0.359723	-1.28995	-1.69952	0.0181	0.112971	no
PKP4	PKP4	PKP4	chr2:159313475-159537940	WT_DAY3	HOMO_DAY5	OK	31.8386	23.4151	-0.443341	-1.05918	0.0831	0.309356	no
PLA1A	PLA1A	PLA1A	chr3:119316694-119348658	WT_DAY3	HOMO_DAY5	NOTEST	0.0101224	0.0127459	0.332478	0	1	1	no
PLA2G10	PLA2G10	PLA2G10	chr16:14766404-14788526	WT_DAY3	HOMO_DAY5	NOTEST	0.387332	0.174392	-1.15124	0	1	1	no
PLA2G12A	PLA2G12A	PLA2G12A	chr4:110631144-110651242	WT_DAY3	HOMO_DAY5	OK	2.52577	4.80979	0.929248	1.77787	0.0057	0.0498106	yes
PLA2G12B	PLA2G12B	PLA2G12B	chr10:74694937-74714510	WT_DAY3	HOMO_DAY5	NOTEST	0.0148157	0.481953	5.0237	0	1	1	no
PLA2G15	PLA2G15	PLA2G15	chr16:68279246-68294961	WT_DAY3	HOMO_DAY5	OK	3.91171	3.29678	-0.246745	-0.428989	0.51065	0.811201	no
PLA2G16	PLA2G16	PLA2G16	chr11:63341943-63381941	WT_DAY3	HOMO_DAY5	OK	0.982655	1.77955	0.856757	1.0527	0.09495	0.335775	no
PLA2G1B	PLA2G1B	PLA2G1B	chr12:120759913-120765592	WT_DAY3	HOMO_DAY5	NOTEST	0.0582227	0.132041	1.18133	0	1	1	no
PLA2G2A	PLA2G2A	PLA2G2A	chr1:20301923-20306932	WT_DAY3	HOMO_DAY5	OK	0.617228	0.107505	-2.5214	-1.03659	0.02	0.121254	no
PLA2G2C	PLA2G2C	PLA2G2C	chr1:20490483-20501687	WT_DAY3	HOMO_DAY5	NOTEST	0	0	0	0	1	1	no
PLA2G2D	PLA2G2D	PLA2G2D	chr1:20438433-20446008	WT_DAY3	HOMO_DAY5	NOTEST	0.356207	0.410021	0.202982	0	1	1	no
PLA2G2E	PLA2G2E	PLA2G2E	chr1:20246799-20250110	WT_DAY3	HOMO_DAY5	NOTEST	0	0	0	0	1	1	no
PLA2G2F	PLA2G2F	PLA2G2F	chr1:20465822-20476879	WT_DAY3	HOMO_DAY5	NOTEST	0	0	0	0	1	1	no
PLA2G3	PLA2G3	PLA2G3	chr22:31530792-31536469	WT_DAY3	HOMO_DAY5	OK	2.87872	10.4059	1.85391	3.38343	5e-05	0.00125542	yes
PLA2G4A	PLA2G4A	PLA2G4A	chr1:186798031-186958113	WT_DAY3	HOMO_DAY5	OK	0.676278	3.09763	2.19548	3.42996	5e-05	0.00125542	yes
PLA2G4B	PLA2G4B	PLA2G4B	chr15:42120282-42186275	WT_DAY3	HOMO_DAY5	OK	4.39765	4.12144	-0.0935838	-0.123367	0.8412	0.956109	no
PLA2G4C	PLA2G4C	PLA2G4C	chr19:48551099-48614109	WT_DAY3	HOMO_DAY5	NOTEST	0.0507828	0.0744869	0.552647	0	1	1	no
PLA2G4D	PLA2G4D	PLA2G4D	chr15:42359880-42386752	WT_DAY3	HOMO_DAY5	NOTEST	0.0337082	0.0376935	0.161215	0	1	1	no
PLA2G4E	PLA2G4E	PLA2G4E	chr15:42273779-42342901	WT_DAY3	HOMO_DAY5	NOTEST	0.406151	0.296001	-0.456417	0	1	1	no
PLA2G4F	PLA2G4F	PLA2G4F	chr15:42433331-42448839	WT_DAY3	HOMO_DAY5	NOTEST	0	0	0	0	1	1	no
PLA2G5	PLA2G5	PLA2G5	chr1:20396700-20418394	WT_DAY3	HOMO_DAY5	NOTEST	0.0084571	0	#NAME?	0	1	1	no
PLA2G6	PLA2G6	PLA2G6	chr22:38507501-38577836	WT_DAY3	HOMO_DAY5	OK	5.65667	3.95721	-0.51547	-0.912554	0.1417	0.426274	no
PLA2G7	PLA2G7	PLA2G7	chr6:46655611-46703430	WT_DAY3	HOMO_DAY5	OK	1.60741	1.48914	-0.110255	-0.152895	0.81355	0.947607	no
PLA2R1	PLA2R1	PLA2R1	chr2:160797259-160919126	WT_DAY3	HOMO_DAY5	NOTEST	0.0682021	0.202846	1.5725	0	1	1	no
PLAA	PLAA	PLAA	chr9:26903367-27062931	WT_DAY3	HOMO_DAY5	OK	15.4946	18.0286	0.218522	0.430726	0.5005	0.804922	no
PLAC1	PLAC1	PLAC1	chrX:133699872-133792513	WT_DAY3	HOMO_DAY5	NOTEST	0.303766	0.39068	0.363023	0	1	1	no
PLAC1L	PLAC1L	PLAC1L	chr11:59807747-59815516	WT_DAY3	HOMO_DAY5	NOTEST	0	0	0	0	1	1	no
PLAC2	PLAC2	PLAC2	chr19:5558177-5568005	WT_DAY3	HOMO_DAY5	OK	1.31952	1.47878	0.164396	0.260569	0.68005	0.899617	no
PLAC4	PLAC4	PLAC4	chr21:42539727-42648524	WT_DAY3	HOMO_DAY5	NOTEST	0.159102	0.11514	-0.466564	0	1	1	no
PLAC8	PLAC8	PLAC8	chr4:84011210-84035911	WT_DAY3	HOMO_DAY5	OK	1.58144	1.38978	-0.186387	-0.251102	0.67475	0.897521	no
PLAC8L1	PLAC8L1	PLAC8L1	chr5:145463875-145483946	WT_DAY3	HOMO_DAY5	OK	0.999048	0.485262	-1.04179	-0.972771	0.1287	0.402679	no
PLAC9	PLAC9	PLAC9	chr10:81892257-81904784	WT_DAY3	HOMO_DAY5	OK	0.548888	2.5937	2.24043	2.05304	0.02555	0.143281	no
PLAG1	PLAG1	PLAG1	chr8:57073467-57123859	WT_DAY3	HOMO_DAY5	OK	4.90168	8.56196	0.804664	1.8348	0.00665	0.0556631	no
PLAGL1	PLAGL1	PLAGL1	chr6:144261436-144385735	WT_DAY3	HOMO_DAY5	OK	38.5101	8.91557	-2.11084	-4.39008	5e-05	0.00125542	yes
PLAGL2	PLAGL2	PLAGL2	chr20:30780306-30795546	WT_DAY3	HOMO_DAY5	OK	14.6206	11.5107	-0.345023	-0.777381	0.2076	0.528692	no
PLAT	PLAT	PLAT	chr8:42032235-42065194	WT_DAY3	HOMO_DAY5	OK	5.2534	7.74873	0.560709	1.05256	0.0827	0.308461	no
PLAU	PLAU	PLAU	chr10:75669726-75682535	WT_DAY3	HOMO_DAY5	OK	4.34758	26.7021	2.61867	4.98026	5e-05	0.00125542	yes
PLAUR	PLAUR	PLAUR	chr19:44150246-44174498	WT_DAY3	HOMO_DAY5	OK	7.2088	5.22325	-0.464811	-0.794997	0.2223	0.54809	no
PLB1	PLB1	PLB1	chr2:28718937-28866653	WT_DAY3	HOMO_DAY5	NOTEST	0.0257484	0.0768176	1.57696	0	1	1	no
PLBD1	PLBD1	PLBD1	chr12:14656596-14720791	WT_DAY3	HOMO_DAY5	OK	6.1025	3.3964	-0.845396	-1.44657	0.0205	0.123286	no
PLBD2	PLBD2	PLBD2	chr12:113796370-113827458	WT_DAY3	HOMO_DAY5	OK	15.2505	10.6223	-0.521752	-1.09731	0.088	0.320684	no
PLCB1	PLCB1	PLCB1	chr20:8113295-8865547	WT_DAY3	HOMO_DAY5	OK	2.64934	2.31583	-0.194107	-0.390578	0.54155	0.830407	no
PLCB2	PLCB2	PLCB2	chr15:40580097-40600174	WT_DAY3	HOMO_DAY5	OK	0.819537	0.585838	-0.484308	-0.702324	0.23805	0.567968	no
PLCB3	PLCB3	PLCB3	chr11:64018994-64036924	WT_DAY3	HOMO_DAY5	OK	14.7221	7.69721	-0.935573	-2.08759	0.00095	0.013229	yes
PLCB4	PLCB4	PLCB4	chr20:9049700-9461462	WT_DAY3	HOMO_DAY5	OK	4.0457	5.90799	0.546279	1.1879	0.0705	0.278692	no
PLCD1	PLCD1	PLCD1	chr3:38048986-38071154	WT_DAY3	HOMO_DAY5	OK	11.3367	8.57989	-0.401973	-0.79292	0.20785	0.529019	no
PLCD3	PLCD3	PLCD3	chr17:43189007-43209891	WT_DAY3	HOMO_DAY5	OK	7.71634	4.52241	-0.770824	-1.52862	0.0198	0.120396	no
PLCD4	PLCD4	PLCD4	chr2:219472487-219501909	WT_DAY3	HOMO_DAY5	OK	1.45417	2.61037	0.844055	1.35076	0.03145	0.164907	no
PLCE1	PLCE1	PLCE1	chr10:95753745-96088148	WT_DAY3	HOMO_DAY5	OK	0.288646	1.1768	2.02749	3.15139	5e-05	0.00125542	yes
PLCG1	PLCG1	PLCG1	chr20:39766160-39804357	WT_DAY3	HOMO_DAY5	OK	62.5207	58.8603	-0.0870379	-0.214031	0.72075	0.915637	no
PLCG2	PLCG2	PLCG2	chr16:81812898-81991899	WT_DAY3	HOMO_DAY5	OK	1.73852	1.23402	-0.494502	-0.785855	0.1917	0.50635	no
PLCH1	PLCH1	PLCH1	chr3:155197670-155421997	WT_DAY3	HOMO_DAY5	OK	5.52098	5.53499	0.00365694	0.00785263	0.98995	0.99674	no
PLCH2	PLCH2	PLCH2	chr1:2407753-2436964	WT_DAY3	HOMO_DAY5	NOTEST	0.162787	0.0401685	-2.01885	0	1	1	no
PLCL1	PLCL1	PLCL1	chr2:198669425-199014608	WT_DAY3	HOMO_DAY5	NOTEST	0.0429074	0.0579809	0.434349	0	1	1	no
PLCL2	PLCL2	PLCL2	chr3:16926451-17132098	WT_DAY3	HOMO_DAY5	OK	8.91696	3.41748	-1.38362	-2.77479	5e-05	0.00125542	yes
PLCXD1	PLCXD1	PLCXD1	chrY:142990-170022	WT_DAY3	HOMO_DAY5	OK	12.5622	10.3349	-0.281565	-0.553943	0.3639	0.699261	no
PLCXD2	PLCXD2	PLCXD2	chr3:111393522-111695364	WT_DAY3	HOMO_DAY5	OK	0.525482	0.741273	0.496364	0.18297	0.8651	0.963513	no
PLCXD3	PLCXD3	PLCXD3	chr5:41307047-41510730	WT_DAY3	HOMO_DAY5	NOTEST	0.0496762	0.179652	1.85458	0	1	1	no
PLCZ1	PLCZ1	PLCZ1	chr12:18836115-18890918	WT_DAY3	HOMO_DAY5	NOTEST	0	0	0	0	1	1	no
PLD1	PLD1	PLD1	chr3:171318194-171528284	WT_DAY3	HOMO_DAY5	NOTEST	0.0366959	0.420132	3.51715	0	1	1	no
PLD2	PLD2	PLD2	chr17:4710395-4726727	WT_DAY3	HOMO_DAY5	OK	12.928	11.3644	-0.18597	-0.38746	0.53195	0.824349	no
PLD3	PLD3	PLD3	chr19:40826966-40884390	WT_DAY3	HOMO_DAY5	OK	55.2301	57.0731	0.0473545	0.107978	0.86455	0.963403	no
PLD4	PLD4	PLD4	chr14:105391186-105399573	WT_DAY3	HOMO_DAY5	NOTEST	0	0	0	0	1	1	no
PLD5	PLD5	PLD5	chr1:242251688-242687998	WT_DAY3	HOMO_DAY5	OK	0.507391	0.743138	0.550532	0.760544	0.22385	0.549922	no
PLD6	PLD6	PLD6	chr17:17104308-17109646	WT_DAY3	HOMO_DAY5	OK	0.510396	6.42118	3.65315	5.20205	5e-05	0.00125542	yes
PLDN	PLDN	PLDN	chr15:45879416-45901909	WT_DAY3	HOMO_DAY5	OK	14.6248	20.0267	0.453511	1.05969	0.0962	0.338472	no
PLEC	PLEC	PLEC	chr8:144989320-145050913	WT_DAY3	HOMO_DAY5	OK	8.86886	5.07362	-0.805732	-1.83735	0.0047	0.0434033	yes
PLEK	PLEK	PLEK	chr2:68592321-68624585	WT_DAY3	HOMO_DAY5	NOTEST	0.0150829	0.0159909	0.0843374	0	1	1	no
PLEK2	PLEK2	PLEK2	chr14:67853699-67878828	WT_DAY3	HOMO_DAY5	NOTEST	0.0468414	0.0136174	-1.78233	0	1	1	no
PLEKHA1	PLEKHA1	PLEKHA1	chr10:124134093-124191871	WT_DAY3	HOMO_DAY5	OK	11.1328	17.0943	0.618699	1.37355	0.0294	0.157351	no
PLEKHA2	PLEKHA2	PLEKHA2	chr8:38758752-38831430	WT_DAY3	HOMO_DAY5	OK	0.534044	2.98933	2.48479	3.90753	5e-05	0.00125542	yes
PLEKHA3	PLEKHA3	PLEKHA3	chr2:179059207-179672150	WT_DAY3	HOMO_DAY5	OK	5.43733	7.44609	0.453585	0.338519	0.5561	0.838662	no
PLEKHA4	PLEKHA4	PLEKHA4	chr19:49340353-49371884	WT_DAY3	HOMO_DAY5	OK	3.60542	9.24431	1.3584	2.50147	0.00025	0.00475713	yes
PLEKHA5	PLEKHA5	PLEKHA5	chr12:19282625-19529333	WT_DAY3	HOMO_DAY5	OK	29.2911	18.1856	-0.687666	-1.6508	0.01005	0.0750185	no
PLEKHA6	PLEKHA6	PLEKHA6	chr1:204187980-204329057	WT_DAY3	HOMO_DAY5	OK	2.1633	3.00829	0.475713	0.882394	0.1462	0.434053	no
PLEKHA7	PLEKHA7	PLEKHA7	chr11:16809206-17035963	WT_DAY3	HOMO_DAY5	OK	8.39777	2.23396	-1.9104	-3.47646	5e-05	0.00125542	yes
PLEKHA8	PLEKHA8	PLEKHA8	chr7:30067976-30157961	WT_DAY3	HOMO_DAY5	OK	13.7973	15.1223	0.132288	0.286555	0.62265	0.873871	no
PLEKHA8P1	PLEKHA8P1	PLEKHA8P1	chr12:45566816-45834187	WT_DAY3	HOMO_DAY5	OK	4.2948	3.41255	-0.331741	-0.181433	0.7717	0.933932	no
PLEKHB1	PLEKHB1	PLEKHB1	chr11:73357222-73373864	WT_DAY3	HOMO_DAY5	OK	7.30769	21.7571	1.574	3.13206	5e-05	0.00125542	yes
PLEKHB2	PLEKHB2	PLEKHB2	chr2:131862419-131907425	WT_DAY3	HOMO_DAY5	OK	28.7796	40.9148	0.507578	1.20159	0.04795	0.218135	no
PLEKHD1	PLEKHD1	PLEKHD1	chr14:69951470-69995215	WT_DAY3	HOMO_DAY5	NOTEST	0.0607874	0.0388124	-0.647252	0	1	1	no
PLEKHF1	PLEKHF1	PLEKHF1	chr19:30156326-30166383	WT_DAY3	HOMO_DAY5	NOTEST	0.466541	0.216186	-1.10973	0	1	1	no
PLEKHF2	PLEKHF2	PLEKHF2	chr8:96145948-96168913	WT_DAY3	HOMO_DAY5	OK	3.63445	4.62674	0.348257	0.628306	0.32435	0.661445	no
PLEKHG1	PLEKHG1	PLEKHG1	chr6:150920998-151164799	WT_DAY3	HOMO_DAY5	OK	0.873371	4.13929	2.24472	3.96785	5e-05	0.00125542	yes
PLEKHG2	PLEKHG2	PLEKHG2	chr19:39903749-39919055	WT_DAY3	HOMO_DAY5	OK	9.12678	7.00417	-0.381891	-0.835974	0.16175	0.459925	no
PLEKHG3	PLEKHG3	PLEKHG3	chr14:65171192-65211060	WT_DAY3	HOMO_DAY5	OK	12.6314	6.01074	-1.0714	-2.29582	0.0007	0.0105217	yes
PLEKHG4	PLEKHG4	PLEKHG4	chr16:67311412-67360661	WT_DAY3	HOMO_DAY5	NOTEST	0.228834	0.523538	1.19399	0	1	1	no
PLEKHG4B	PLEKHG4B	PLEKHG4B	chr5:140372-190087	WT_DAY3	HOMO_DAY5	OK	9.03402	3.56688	-1.3407	-2.75281	5e-05	0.00125542	yes
PLEKHG5	PLEKHG5	PLEKHG5	chr1:6521213-6580069	WT_DAY3	HOMO_DAY5	OK	5.46335	2.20474	-1.30918	-2.22219	0.0004	0.00681856	yes
PLEKHG6	PLEKHG6	PLEKHG6	chr12:6419601-6437672	WT_DAY3	HOMO_DAY5	OK	3.54342	1.22775	-1.52913	-2.39894	0.0003	0.0054706	yes
PLEKHG7	PLEKHG7	PLEKHG7	chr12:93130264-93165868	WT_DAY3	HOMO_DAY5	NOTEST	0.0136564	0.0142399	0.0603671	0	1	1	no
PLEKHH1	PLEKHH1	PLEKHH1	chr14:68000007-68067017	WT_DAY3	HOMO_DAY5	OK	2.70063	3.62739	0.425633	0.681969	0.26455	0.598422	no
PLEKHH2	PLEKHH2	PLEKHH2	chr2:43864438-43995126	WT_DAY3	HOMO_DAY5	OK	1.23859	1.63198	0.397927	0.693464	0.2521	0.583869	no
PLEKHH3	PLEKHH3	PLEKHH3	chr17:40819932-40829048	WT_DAY3	HOMO_DAY5	OK	3.95728	3.54585	-0.158381	-0.275631	0.6788	0.899216	no
PLEKHJ1	PLEKHJ1	PLEKHJ1	chr19:2233154-2236328	WT_DAY3	HOMO_DAY5	OK	45.6473	28.6492	-0.672034	-1.42456	0.0201	0.121634	no
PLEKHM1	PLEKHM1	PLEKHM1	chr17_ctg5_hap1:128327-183214	WT_DAY3	HOMO_DAY5	OK	2.70918	1.61762	-0.743983	-1.27102	0.039	0.190081	no
PLEKHM1P	PLEKHM1P	PLEKHM1P	chr17:62780958-62833302	WT_DAY3	HOMO_DAY5	OK	1.82092	1.35717	-0.424062	-0.622627	0.3034	0.640838	no
PLEKHM2	PLEKHM2	PLEKHM2	chr1:16010826-16061264	WT_DAY3	HOMO_DAY5	OK	15.6623	10.6542	-0.555868	-1.20846	0.0517	0.228783	no
PLEKHM3	PLEKHM3	PLEKHM3	chr2:208686011-208890284	WT_DAY3	HOMO_DAY5	OK	1.18073	1.87737	0.669033	1.24081	0.04555	0.210685	no
PLEKHN1	PLEKHN1	PLEKHN1	chr1:901876-910484	WT_DAY3	HOMO_DAY5	NOTEST	0.0220824	0.0289103	0.388688	0	1	1	no
PLEKHO1	PLEKHO1	PLEKHO1	chr1:150122169-150131825	WT_DAY3	HOMO_DAY5	OK	39.6681	20.4952	-0.952693	-2.04078	0.0019	0.0223103	yes
PLEKHO2	PLEKHO2	PLEKHO2	chr15:65134081-65160201	WT_DAY3	HOMO_DAY5	OK	6.47013	5.72464	-0.176609	-0.344145	0.5783	0.851028	no
PLG	PLG	PLG	chr6:161123224-161175085	WT_DAY3	HOMO_DAY5	NOTEST	0.273851	0.185607	-0.561137	0	1	1	no
PLGLA	PLGLA	PLGLA	chr2:106998569-107007851	WT_DAY3	HOMO_DAY5	NOTEST	0.449208	0.483133	0.105037	0	1	1	no
PLGLB1	PLGLB1,PLGLB2	PLGLB1,PLGLB2	chr2:88047605-88285309	WT_DAY3	HOMO_DAY5	OK	0.638894	0.782949	0.293341	0.161826	0.78885	0.939785	no
PLGLB2	PLGLB2	PLGLB2	chr2:88047605-88285309	WT_DAY3	HOMO_DAY5	NOTEST	0.0275775	0.067572	1.29293	0	1	1	no
PLIN1	PLIN1	PLIN1	chr15:90207599-90222648	WT_DAY3	HOMO_DAY5	NOTEST	0.0811475	0.0408777	-0.989233	0	1	1	no
PLIN2	PLIN2	PLIN2	chr9:19115758-19127604	WT_DAY3	HOMO_DAY5	OK	43.3692	50.9559	0.232578	0.543821	0.37175	0.706423	no
PLIN3	PLIN3	PLIN3	chr19:4838345-4867780	WT_DAY3	HOMO_DAY5	OK	16.7306	18.3433	0.132761	0.281595	0.6501	0.887048	no
PLIN4	PLIN4	PLIN4	chr19:4472254-4517716	WT_DAY3	HOMO_DAY5	NOTEST	0.542449	0.141012	-1.94366	0	1	1	no
PLIN5	PLIN5	PLIN5	chr19:4522543-4535208	WT_DAY3	HOMO_DAY5	OK	1.10909	0.436601	-1.34499	-1.76608	0.00675	0.0562692	no
PLK1	PLK1	PLK1	chr16:23690200-23724821	WT_DAY3	HOMO_DAY5	OK	64.9501	61.8819	-0.0698141	-0.165298	0.78545	0.938733	no
PLK1S1	PLK1S1	PLK1S1	chr20:21106623-21227258	WT_DAY3	HOMO_DAY5	OK	4.59144	5.95147	0.374299	0.693898	0.26925	0.603805	no
PLK2	PLK2	PLK2	chr5:57749809-57755966	WT_DAY3	HOMO_DAY5	OK	9.82977	20.5456	1.0636	2.16156	0.00065	0.00994507	yes
PLK3	PLK3	PLK3	chr1:45266035-45272957	WT_DAY3	HOMO_DAY5	OK	4.1398	4.12926	-0.00367584	-0.00622883	0.9893	0.996592	no
PLK4	PLK4	PLK4	chr4:128802015-128820377	WT_DAY3	HOMO_DAY5	OK	18.5965	15.5397	-0.259078	-0.607125	0.3324	0.669487	no
PLK5	PLK5	PLK5	chr19:1524072-1535455	WT_DAY3	HOMO_DAY5	NOTEST	0.302636	0.122885	-1.30027	0	1	1	no
PLLP	PLLP	PLLP	chr16:57290008-57318584	WT_DAY3	HOMO_DAY5	OK	0.729809	1.24859	0.774713	0.929264	0.1586	0.454691	no
PLN	PLN	PLN	chr6:118781934-119031238	WT_DAY3	HOMO_DAY5	NOTEST	0.0242656	0.0549137	1.17825	0	1	1	no
PLOD1	PLOD1	PLOD1	chr1:11994723-12035599	WT_DAY3	HOMO_DAY5	OK	16.9866	27.7763	0.70946	1.61856	0.01095	0.0797046	no
PLOD2	PLOD2	PLOD2	chr3:145787227-145879282	WT_DAY3	HOMO_DAY5	OK	3.65801	5.27496	0.528103	1.04091	0.1019	0.350606	no
PLOD3	PLOD3	PLOD3	chr7:100849257-100867471	WT_DAY3	HOMO_DAY5	OK	10.8077	24.9397	1.20638	2.26735	0.0012	0.015739	yes
PLP1	PLP1	PLP1	chrX:103031438-103047547	WT_DAY3	HOMO_DAY5	OK	29.9267	89.3688	1.57834	3.85991	5e-05	0.00125542	yes
PLP2	PLP2	PLP2	chrX:49028183-49031468	WT_DAY3	HOMO_DAY5	OK	2.52284	60.5752	4.58561	7.55078	5e-05	0.00125542	yes
PLRG1	PLRG1	PLRG1	chr4:155456148-155471585	WT_DAY3	HOMO_DAY5	OK	25.243	24.206	-0.0605169	-0.145912	0.8148	0.94782	no
PLS1	PLS1	PLS1	chr3:142315228-142432505	WT_DAY3	HOMO_DAY5	OK	5.77237	8.25158	0.515507	1.00787	0.1061	0.35948	no
PLS3	PLS3	PLS3	chrX:114795176-114885179	WT_DAY3	HOMO_DAY5	OK	39.2554	58.8032	0.583003	1.47628	0.02195	0.129076	no
PLSCR1	PLSCR1	PLSCR1	chr3:146232966-146262628	WT_DAY3	HOMO_DAY5	OK	5.29546	5.82862	0.138398	0.24551	0.68885	0.903412	no
PLSCR2	PLSCR2	PLSCR2	chr3:146151074-146213778	WT_DAY3	HOMO_DAY5	NOTEST	0.019901	0	#NAME?	0	1	1	no
PLSCR3	PLSCR3	PLSCR3	chr17:7284292-7307450	WT_DAY3	HOMO_DAY5	OK	5.63243	8.10606	0.525244	0.572085	0.38785	0.720494	no
PLSCR4	PLSCR4	PLSCR4	chr3:145910123-145968966	WT_DAY3	HOMO_DAY5	NOTEST	0.286454	0.434787	0.602007	0	1	1	no
PLSCR5	PLSCR5	PLSCR5	chr3:146303624-146324003	WT_DAY3	HOMO_DAY5	NOTEST	0	0	0	0	1	1	no
PLTP	PLTP	PLTP	chr20:44517266-44541003	WT_DAY3	HOMO_DAY5	OK	47.198	66.8248	0.501659	1.04506	0.09915	0.344914	no
PLVAP	PLVAP	PLVAP	chr19:17462263-17488137	WT_DAY3	HOMO_DAY5	NOTEST	0.0246741	0	#NAME?	0	1	1	no
PLXDC1	PLXDC1	PLXDC1	chr17:37213271-37307902	WT_DAY3	HOMO_DAY5	NOTEST	0.450217	0.385959	-0.222173	0	1	1	no
PLXDC2	PLXDC2	PLXDC2	chr10:20105371-20569115	WT_DAY3	HOMO_DAY5	OK	5.12723	4.27839	-0.261111	-0.465511	0.44675	0.766972	no
PLXNA1	PLXNA1	PLXNA1	chr3:126707436-126756235	WT_DAY3	HOMO_DAY5	OK	35.4501	9.56839	-1.88944	-4.44157	5e-05	0.00125542	yes
PLXNA2	PLXNA2	PLXNA2	chr1:208195587-208417665	WT_DAY3	HOMO_DAY5	OK	4.28838	2.20007	-0.962882	-1.93941	0.00145	0.0181871	yes
PLXNA3	PLXNA3	PLXNA3	chrX:153686622-153701985	WT_DAY3	HOMO_DAY5	OK	6.01835	5.01673	-0.262622	-0.514704	0.40145	0.732081	no
PLXNA4	PLXNA4	PLXNA4	chr7:131808090-132333447	WT_DAY3	HOMO_DAY5	OK	0.439702	0.81687	0.89358	1.00074	0.0998	0.346319	no
PLXNB1	PLXNB1	PLXNB1	chr3:48445260-48471460	WT_DAY3	HOMO_DAY5	OK	28.6796	8.6223	-1.73388	-3.83006	5e-05	0.00125542	yes
PLXNB2	PLXNB2	PLXNB2	chr22:50713407-50746001	WT_DAY3	HOMO_DAY5	OK	27.0138	21.6659	-0.318268	-0.770978	0.2189	0.543816	no
PLXNB3	PLXNB3	PLXNB3	chrX:153029650-153044801	WT_DAY3	HOMO_DAY5	OK	0.455122	0.911959	1.00272	1.61307	0.0257	0.143872	no
PLXNC1	PLXNC1	PLXNC1	chr12:94542498-94701451	WT_DAY3	HOMO_DAY5	OK	3.17998	1.3729	-1.2118	-1.96967	0.0017	0.0205113	yes
PLXND1	PLXND1	PLXND1	chr3:129274055-129325582	WT_DAY3	HOMO_DAY5	OK	2.21083	6.57762	1.57298	3.14329	0.0001	0.00227001	yes
PM20D1	PM20D1	PM20D1	chr1:205797149-205819276	WT_DAY3	HOMO_DAY5	NOTEST	0.0133944	0	#NAME?	0	1	1	no
PM20D2	PM20D2	PM20D2	chr6:89855768-89875284	WT_DAY3	HOMO_DAY5	OK	6.04724	10.9475	0.856257	1.71899	0.0062	0.0529088	no
PMAIP1	PMAIP1	PMAIP1	chr18:57567191-57571538	WT_DAY3	HOMO_DAY5	OK	2.29033	1.9834	-0.207578	-0.315303	0.6245	0.874672	no
PMCH	PMCH	PMCH	chr12:102513955-102591614	WT_DAY3	HOMO_DAY5	OK	13.0197	8.01555	-0.699823	-0.627625	0.3188	0.656196	no
PMCHL1	PMCHL1	PMCHL1	chr5:21750972-22853731	WT_DAY3	HOMO_DAY5	NOTEST	0.0443	0	#NAME?	0	1	1	no
PMCHL2	PMCHL2	PMCHL2	chr5:70671611-70681820	WT_DAY3	HOMO_DAY5	OK	0.646624	0.490665	-0.398187	-0.496435	0.4318	0.756161	no
PMEL	PMEL	PMEL	chr12:56347888-56360496	WT_DAY3	HOMO_DAY5	OK	145.57	44.7861	-1.70059	-3.98544	5e-05	0.00125542	yes
PMEPA1	PMEPA1	PMEPA1	chr20:56223447-56286592	WT_DAY3	HOMO_DAY5	OK	0.589051	1.5629	1.40776	2.11226	0.00145	0.0181871	yes
PMF1	PMF1	PMF1	chr1:156182778-156213123	WT_DAY3	HOMO_DAY5	OK	64.4746	44.6872	-0.528869	-1.12834	0.06645	0.268211	no
PMF1-BGLAP	PMF1-BGLAP	PMF1-BGLAP	chr1:156182778-156213123	WT_DAY3	HOMO_DAY5	OK	5.86826	5.07481	-0.209579	-0.124577	0.8745	0.966153	no
PMFBP1	PMFBP1	PMFBP1	chr16:72152995-72206349	WT_DAY3	HOMO_DAY5	NOTEST	0.457432	0.405269	-0.174677	0	1	1	no
PML	PML	PML	chr15:74287013-74340155	WT_DAY3	HOMO_DAY5	OK	6.5548	5.59268	-0.229011	-0.416838	0.5224	0.81858	no
PMM1	PMM1	PMM1	chr22:41972889-41985871	WT_DAY3	HOMO_DAY5	OK	10.5745	12.0682	0.19062	0.349045	0.57615	0.849822	no
PMM2	PMM2	PMM2	chr16:8891669-8943194	WT_DAY3	HOMO_DAY5	OK	17.1741	10.8366	-0.664326	-1.3552	0.029	0.15592	no
PMP2	PMP2	PMP2	chr8:82352563-82359719	WT_DAY3	HOMO_DAY5	NOTEST	0.221957	0.122563	-0.856758	0	1	1	no
PMP22	PMP22	PMP22	chr17:15133095-15168644	WT_DAY3	HOMO_DAY5	OK	6.17368	57.0754	3.20867	5.91453	5e-05	0.00125542	yes
PMPCA	PMPCA	PMPCA	chr9:139305115-139318213	WT_DAY3	HOMO_DAY5	OK	36.2117	35.6367	-0.023092	-0.052762	0.9324	0.981601	no
PMPCB	PMPCB	PMPCB	chr7:102937872-102985320	WT_DAY3	HOMO_DAY5	OK	21.9696	31.9912	0.542166	1.01735	0.10315	0.353353	no
PMS1	PMS1	PMS1	chr2:190634992-190742355	WT_DAY3	HOMO_DAY5	OK	22.4774	17.4141	-0.368222	-0.655404	0.31955	0.656852	no
PMS2	PMS2	PMS2	chr7:6012869-6048737	WT_DAY3	HOMO_DAY5	OK	7.02957	10.5699	0.588459	1.19706	0.05695	0.243183	no
PMS2CL	PMS2CL	PMS2CL	chr7:6774935-6791232	WT_DAY3	HOMO_DAY5	OK	6.51644	8.37586	0.362152	0.661827	0.26955	0.604161	no
PMS2L2	PMS2L2	PMS2L2	chr7:74977963-74988215	WT_DAY3	HOMO_DAY5	OK	3.0814	5.75465	0.90114	0.925986	0.135	0.414461	no
PMS2P1	PMS2P1	PMS2P1	chr7:99905324-99965454	WT_DAY3	HOMO_DAY5	OK	6.61029	9.12947	0.465819	0.34473	0.5683	0.845692	no
PMS2P3	PMS2P3	PMS2P3	chr7:75137068-75157453	WT_DAY3	HOMO_DAY5	OK	6.16236	6.84792	0.152182	0.258756	0.67105	0.895962	no
PMS2P4	PMS2P4	PMS2P4	chr7:66741117-66767429	WT_DAY3	HOMO_DAY5	OK	5.3755	6.26388	0.220658	0.312175	0.6113	0.868117	no
PMS2P5	PMS2P5	PMS2P5	chr7:74306893-74336166	WT_DAY3	HOMO_DAY5	OK	6.52474	7.85361	0.267436	0.435596	0.48525	0.794582	no
PMVK	PMVK	PMVK	chr1:154897207-154909484	WT_DAY3	HOMO_DAY5	OK	21.5481	25.5265	0.244438	0.508807	0.41905	0.746271	no
PNCK	PNCK	PNCK	chrX:152935187-152939816	WT_DAY3	HOMO_DAY5	OK	10.234	1.77234	-2.52964	-3.87964	5e-05	0.00125542	yes
PNISR	PNISR	PNISR	chr6:99847840-99873207	WT_DAY3	HOMO_DAY5	OK	69.6069	63.7401	-0.127029	-0.319322	0.6174	0.871168	no
PNKD	PNKD	PNKD	chr2:219135114-219211516	WT_DAY3	HOMO_DAY5	OK	20.7328	22.5989	0.124332	0.147143	0.8128	0.947398	no
PNKP	PNKP	PNKP	chr19:50364459-50370822	WT_DAY3	HOMO_DAY5	OK	14.2387	10.9641	-0.377027	-0.719209	0.25185	0.58354	no
PNLDC1	PNLDC1	PNLDC1	chr6:160221300-160241735	WT_DAY3	HOMO_DAY5	NOTEST	0.0846446	0.0416349	-1.02363	0	1	1	no
PNLIP	PNLIP	PNLIP	chr10:118305427-118327367	WT_DAY3	HOMO_DAY5	NOTEST	0	0.0113131	inf	0	1	1	no
PNLIPRP1	PNLIPRP1	PNLIPRP1	chr10:118350489-118368686	WT_DAY3	HOMO_DAY5	NOTEST	0.0109695	0	#NAME?	0	1	1	no
PNLIPRP2	PNLIPRP2	PNLIPRP2	chr10:118380464-118404654	WT_DAY3	HOMO_DAY5	NOTEST	0.0851996	0.119027	0.482373	0	1	1	no
PNLIPRP3	PNLIPRP3	PNLIPRP3	chr10:118187423-118237468	WT_DAY3	HOMO_DAY5	NOTEST	0	0	0	0	1	1	no
PNMA1	PNMA1	PNMA1	chr14:74178485-74181128	WT_DAY3	HOMO_DAY5	OK	32.5339	46.6254	0.519171	1.19827	0.05005	0.224074	no
PNMA2	PNMA2	PNMA2	chr8:26362195-26371483	WT_DAY3	HOMO_DAY5	OK	10.6962	37.8108	1.8217	3.8776	5e-05	0.00125542	yes
PNMA3	PNMA3	PNMA3	chrX:152224765-152228827	WT_DAY3	HOMO_DAY5	OK	0.998618	0.556692	-0.843053	-1.18772	0.04935	0.222068	no
PNMA5	PNMA5	PNMA5	chrX:152157367-152162671	WT_DAY3	HOMO_DAY5	NOTEST	0	0.0128615	inf	0	1	1	no
PNMA6A	PNMA6A,PNMA6C,PNMA6D	PNMA6A,PNMA6C,PNMA6D	chrX:152240726-152243402	WT_DAY3	HOMO_DAY5	NOTEST	0.114996	0.249481	#NAME?	0	1	1	no
PNMA6C	PNMA6C	PNMA6C	chrX:152240726-152243402	WT_DAY3	HOMO_DAY5	OK	0.641707	0.747245	0.219666	0.29872	0.6764	0.898473	no
PNMA6D	PNMA6D	PNMA6D	chrX:152240726-152243402	WT_DAY3	HOMO_DAY5	NOTEST	0.15489	0.198552	#NAME?	0	1	1	no
PNMAL1	PNMAL1	PNMAL1	chr19:46969747-46974820	WT_DAY3	HOMO_DAY5	OK	19.3756	22.5609	0.219587	0.508268	0.4088	0.737796	no
PNMAL2	PNMAL2	PNMAL2	chr19:46984044-47104457	WT_DAY3	HOMO_DAY5	NOTEST	0.255837	0.284933	0.155401	0	1	1	no
PNMT	PNMT	PNMT	chr17:37824506-37826728	WT_DAY3	HOMO_DAY5	NOTEST	0.593902	0.093657	-2.66477	0	1	1	no
PNN	PNN	PNN	chr14:39644386-39652422	WT_DAY3	HOMO_DAY5	OK	117.672	113.728	-0.0491797	-0.122009	0.8411	0.956079	no
PNO1	PNO1	PNO1	chr2:68385004-68403094	WT_DAY3	HOMO_DAY5	OK	21.1544	18.3911	-0.201952	-0.404765	0.49785	0.803253	no
PNOC	PNOC	PNOC	chr8:28174648-28200868	WT_DAY3	HOMO_DAY5	NOTEST	0	0	0	0	1	1	no
PNP	PNP	PNP	chr14:20937537-20946165	WT_DAY3	HOMO_DAY5	OK	27.0908	48.8485	0.850512	1.90504	0.00255	0.0277195	yes
PNPLA1	PNPLA1	PNPLA1	chr6:36210944-36276372	WT_DAY3	HOMO_DAY5	NOTEST	0.572054	0.384373	-0.573643	0	1	1	no
PNPLA2	PNPLA2	PNPLA2	chr11:818900-825571	WT_DAY3	HOMO_DAY5	OK	5.42568	3.92911	-0.465601	-0.790689	0.2233	0.549294	no
PNPLA3	PNPLA3	PNPLA3	chr22:44319618-44343448	WT_DAY3	HOMO_DAY5	OK	9.91437	8.60524	-0.204306	-0.40608	0.4946	0.801179	no
PNPLA4	PNPLA4	PNPLA4	chrX:7866803-7895780	WT_DAY3	HOMO_DAY5	OK	5.79475	3.55494	-0.70492	-1.2857	0.03915	0.190553	no
PNPLA5	PNPLA5	PNPLA5	chr22:44275557-44287893	WT_DAY3	HOMO_DAY5	NOTEST	0.228463	0.0719247	-1.66741	0	1	1	no
PNPLA6	PNPLA6	PNPLA6	chr19:7599037-7626653	WT_DAY3	HOMO_DAY5	OK	11.1998	7.20367	-0.636669	-1.26686	0.04195	0.199497	no
PNPLA7	PNPLA7	PNPLA7	chr9:140354404-140444986	WT_DAY3	HOMO_DAY5	NOTEST	0.463057	0.155822	-1.57129	0	1	1	no
PNPLA8	PNPLA8	PNPLA8	chr7:108110865-108168605	WT_DAY3	HOMO_DAY5	OK	4.0675	6.37915	0.649222	1.33967	0.0369	0.183545	no
PNPO	PNPO	PNPO	chr17:46018888-46026674	WT_DAY3	HOMO_DAY5	OK	2.08896	6.73783	1.6895	2.93946	5e-05	0.00125542	yes
PNPT1	PNPT1	PNPT1	chr2:55861197-55921011	WT_DAY3	HOMO_DAY5	OK	13.9752	13.7409	-0.0243973	-0.054546	0.9309	0.981151	no
PNRC1	PNRC1	PNRC1	chr6:89790428-89794879	WT_DAY3	HOMO_DAY5	OK	5.57457	16.0689	1.52734	2.84757	5e-05	0.00125542	yes
PNRC2	PNRC2	PNRC2	chr1:24286300-24289949	WT_DAY3	HOMO_DAY5	OK	79.7288	82.6867	0.052553	0.133397	0.832	0.953417	no
POC1A	POC1A	POC1A	chr3:52109248-52188706	WT_DAY3	HOMO_DAY5	OK	16.8546	11.9259	-0.499049	-1.00859	0.10635	0.359982	no
POC1B	POC1B	POC1B	chr12:89813497-89920039	WT_DAY3	HOMO_DAY5	OK	4.92651	9.48162	0.944567	1.47226	0.01935	0.118376	no
POC1B-GALNT4	POC1B-GALNT4	POC1B-GALNT4	chr12:89813497-89920039	WT_DAY3	HOMO_DAY5	NOTEST	0.484812	0.000499715	-9.9221	0	1	1	no
POC5	POC5	POC5	chr5:74970023-75013313	WT_DAY3	HOMO_DAY5	OK	6.20435	8.74051	0.494438	0.938857	0.13585	0.415824	no
PODN	PODN	PODN	chr1:53527723-53551174	WT_DAY3	HOMO_DAY5	NOTEST	0.205593	0.0289591	-2.8277	0	1	1	no
PODNL1	PODNL1	PODNL1	chr19:14041999-14072256	WT_DAY3	HOMO_DAY5	OK	1.25027	0.860139	-0.539592	-0.28815	0.6924	0.904731	no
PODXL	PODXL	PODXL	chr7:131185020-131241376	WT_DAY3	HOMO_DAY5	OK	440.458	28.3114	-3.95955	-9.19815	5e-05	0.00125542	yes
PODXL2	PODXL2	PODXL2	chr3:127348038-127391652	WT_DAY3	HOMO_DAY5	OK	17.3143	20.0829	0.214005	0.477259	0.4713	0.784831	no
POF1B	POF1B	POF1B	chrX:84532394-84634748	WT_DAY3	HOMO_DAY5	NOTEST	0.0835389	0.236246	1.49977	0	1	1	no
POFUT1	POFUT1	POFUT1	chr20:30795695-30826467	WT_DAY3	HOMO_DAY5	OK	10.295	16.7839	0.705141	1.49713	0.01145	0.0822504	no
POFUT2	POFUT2	POFUT2	chr21:46683842-46707811	WT_DAY3	HOMO_DAY5	OK	14.9838	13.6463	-0.134889	-0.275757	0.65405	0.888613	no
POGK	POGK	POGK	chr1:166808723-166823709	WT_DAY3	HOMO_DAY5	OK	31.5994	38.8751	0.29895	0.715168	0.241	0.571256	no
POGLUT1	POGLUT1	POGLUT1	chr3:119187784-119213554	WT_DAY3	HOMO_DAY5	OK	5.78319	9.65093	0.738802	1.47081	0.01775	0.111469	no
POGZ	POGZ	POGZ	chr1:151375199-151431941	WT_DAY3	HOMO_DAY5	OK	29.826	37.1113	0.315289	0.761206	0.2119	0.534734	no
POLA1	POLA1	POLA1	chrX:24712063-25015102	WT_DAY3	HOMO_DAY5	OK	17.4273	13.3191	-0.387854	-0.898546	0.14555	0.432904	no
POLA2	POLA2	POLA2	chr11:65029431-65065088	WT_DAY3	HOMO_DAY5	OK	20.132	18.0818	-0.154954	-0.337853	0.57685	0.850251	no
POLB	POLB	POLB	chr8:42195972-42229331	WT_DAY3	HOMO_DAY5	OK	22.8111	19.8837	-0.19815	-0.412088	0.5054	0.808304	no
POLD1	POLD1	POLD1	chr19:50887592-50921271	WT_DAY3	HOMO_DAY5	OK	30.0033	12.7396	-1.23579	-2.66435	5e-05	0.00125542	yes
POLD2	POLD2	POLD2	chr7:44154285-44163147	WT_DAY3	HOMO_DAY5	OK	70.724	74.6658	0.0782465	0.18998	0.76745	0.932389	no
POLD3	POLD3	POLD3	chr11:74303628-74353765	WT_DAY3	HOMO_DAY5	OK	26.4686	14.791	-0.839566	-1.92699	0.0026	0.0281172	yes
POLD4	POLD4	POLD4	chr11:67085309-67159158	WT_DAY3	HOMO_DAY5	OK	3.17653	6.45963	1.024	1.38661	0.03885	0.189595	no
POLDIP2	POLDIP2	POLDIP2	chr17:26662547-26684603	WT_DAY3	HOMO_DAY5	OK	28.8236	33.1292	0.200851	0.401788	0.5245	0.81983	no
POLDIP3	POLDIP3	POLDIP3	chr22:42979726-43010962	WT_DAY3	HOMO_DAY5	OK	49.751	57.3643	0.20543	0.50165	0.41575	0.74372	no
POLE	POLE	POLE	chr12:133200347-133263945	WT_DAY3	HOMO_DAY5	OK	47.3367	16.4154	-1.5279	-3.67655	5e-05	0.00125542	yes
POLE2	POLE2	POLE2	chr14:50110269-50155098	WT_DAY3	HOMO_DAY5	OK	17.4931	15.7682	-0.149766	-0.301006	0.62845	0.876465	no
POLE3	POLE3	POLE3	chr9:116169517-116191879	WT_DAY3	HOMO_DAY5	OK	44.3999	55.6248	0.325171	0.743722	0.22245	0.548259	no
POLE4	POLE4	POLE4	chr2:75185774-75196859	WT_DAY3	HOMO_DAY5	OK	22.2077	20.9427	-0.0846179	-0.14702	0.816	0.948129	no
POLG	POLG	POLG	chr15:89787193-89878026	WT_DAY3	HOMO_DAY5	OK	18.2701	15.7055	-0.218221	-0.254525	0.6901	0.903947	no
POLG2	POLG2	POLG2	chr17:62473901-62493184	WT_DAY3	HOMO_DAY5	OK	11.1626	11.5138	0.0446925	0.0844269	0.8901	0.970002	no
POLH	POLH	POLH	chr6:43543877-43596936	WT_DAY3	HOMO_DAY5	OK	5.37915	5.8924	0.131478	0.218201	0.72135	0.915939	no
POLI	POLI	POLI	chr18:51795848-51824604	WT_DAY3	HOMO_DAY5	OK	5.67754	9.34461	0.718869	1.61712	0.0122	0.0859352	no
POLK	POLK	POLK	chr5:74666927-74895646	WT_DAY3	HOMO_DAY5	OK	2.56885	7.58367	1.56177	1.7993	0.0105	0.0773359	no
POLL	POLL	POLL	chr10:103338638-103348027	WT_DAY3	HOMO_DAY5	OK	7.19283	7.39828	0.0406305	0.0759617	0.90605	0.974222	no
POLM	POLM	POLM	chr7:44111846-44122129	WT_DAY3	HOMO_DAY5	OK	5.12396	6.27418	0.292168	0.53436	0.39465	0.726471	no
POLN	POLN	POLN	chr4:2073644-2243860	WT_DAY3	HOMO_DAY5	NOTEST	0.258109	0.330625	0.357214	0	1	1	no
POLQ	POLQ	POLQ	chr3:121150272-121264853	WT_DAY3	HOMO_DAY5	OK	4.01365	4.56803	0.186658	0.410473	0.50825	0.809702	no
POLR1A	POLR1A	POLR1A	chr2:86253450-86333278	WT_DAY3	HOMO_DAY5	OK	17.7095	12.8149	-0.466695	-1.09126	0.0758	0.291709	no
POLR1B	POLR1B	POLR1B	chr2:113299491-113334727	WT_DAY3	HOMO_DAY5	OK	12.2217	16.2554	0.411473	0.913534	0.138	0.419596	no
POLR1C	POLR1C	POLR1C	chr6:43484776-43489246	WT_DAY3	HOMO_DAY5	OK	28.0955	33.1639	0.239274	0.487413	0.42035	0.747083	no
POLR1D	POLR1D	POLR1D	chr13:28194879-28241559	WT_DAY3	HOMO_DAY5	OK	84.4664	85.8844	0.0240194	0.0487041	0.93705	0.982888	no
POLR1E	POLR1E	POLR1E	chr9:37485944-37503693	WT_DAY3	HOMO_DAY5	OK	26.4208	31.8926	0.271549	0.598025	0.3167	0.654249	no
POLR2A	POLR2A	POLR2A	chr17:7387697-7417935	WT_DAY3	HOMO_DAY5	OK	72.5905	79.8361	0.13726	0.325056	0.587	0.855924	no
POLR2B	POLR2B	POLR2B	chr4:57845108-58071465	WT_DAY3	HOMO_DAY5	OK	58.5026	67.2838	0.201757	0.499878	0.4146	0.742709	no
POLR2C	POLR2C	POLR2C	chr16:57496550-57520385	WT_DAY3	HOMO_DAY5	OK	51.3728	51.7627	0.0109058	0.023462	0.9694	0.991265	no
POLR2D	POLR2D	POLR2D	chr2:128603839-128615729	WT_DAY3	HOMO_DAY5	OK	42.294	31.9332	-0.405393	-0.940937	0.11755	0.381779	no
POLR2E	POLR2E	POLR2E	chr19:1067173-1095391	WT_DAY3	HOMO_DAY5	OK	43.1725	20.7165	-1.05933	-2.28515	0.00045	0.00748935	yes
POLR2F	POLR2F	POLR2F	chr22:38339056-38365319	WT_DAY3	HOMO_DAY5	OK	25.9646	21.4977	-0.272362	-0.541176	0.392	0.724106	no
POLR2G	POLR2G	POLR2G	chr11:62529010-62534187	WT_DAY3	HOMO_DAY5	OK	103.251	143.712	0.477025	1.10644	0.07275	0.284294	no
POLR2H	POLR2H	POLR2H	chr3:184081193-184086363	WT_DAY3	HOMO_DAY5	OK	124.525	105.728	-0.236081	-0.532996	0.387	0.719752	no
POLR2I	POLR2I	POLR2I	chr19:36604610-36616849	WT_DAY3	HOMO_DAY5	OK	44.244	25.3083	-0.805872	-0.926676	0.1432	0.428824	no
POLR2J	POLR2J	POLR2J	chr7:102105389-102119381	WT_DAY3	HOMO_DAY5	OK	38.8639	26.5048	-0.552176	-0.90982	0.1507	0.441742	no
POLR2J2	POLR2J2	POLR2J2	chr7:102277194-102312176	WT_DAY3	HOMO_DAY5	OK	15.5363	12.3828	-0.327306	-0.549237	0.38325	0.716537	no
POLR2J3	POLR2J3	POLR2J3	chr7:102178365-102213068	WT_DAY3	HOMO_DAY5	OK	22.1157	18.0518	-0.292925	-0.55593	0.364	0.699338	no
POLR2J4	POLR2J4	POLR2J4	chr7:43966034-44058748	WT_DAY3	HOMO_DAY5	OK	3.22932	3.12308	-0.048264	-0.0774864	0.8985	0.972437	no
POLR2K	POLR2K	POLR2K	chr8:101162838-101166230	WT_DAY3	HOMO_DAY5	OK	54.051	54.7504	0.0185463	0.03965	0.9465	0.985183	no
POLR2L	POLR2L	POLR2L	chr11:839720-842529	WT_DAY3	HOMO_DAY5	OK	55.2715	21.3533	-1.37208	-2.71437	0.0001	0.00227001	yes
POLR2M	POLR2M	POLR2M	chr15:57884101-58009755	WT_DAY3	HOMO_DAY5	OK	17.5409	19.0987	0.122749	0.287806	0.64995	0.886946	no
POLR3A	POLR3A	POLR3A	chr10:79734906-79789298	WT_DAY3	HOMO_DAY5	OK	11.4641	9.98435	-0.199377	-0.459429	0.447	0.767099	no
POLR3B	POLR3B	POLR3B	chr12:106751435-107283094	WT_DAY3	HOMO_DAY5	OK	10.4977	7.11466	-0.561202	-0.57372	0.3416	0.678298	no
POLR3C	POLR3C	POLR3C	chr1:145592604-145610884	WT_DAY3	HOMO_DAY5	OK	14.9134	23.0114	0.625736	1.32427	0.02715	0.149193	no
POLR3D	POLR3D	POLR3D	chr8:22102618-22108680	WT_DAY3	HOMO_DAY5	OK	23.6386	34.6693	0.552515	1.2325	0.04695	0.21499	no
POLR3E	POLR3E	POLR3E	chr16:22308740-22345343	WT_DAY3	HOMO_DAY5	OK	23.9326	17.4972	-0.451854	-0.988494	0.1077	0.362821	no
POLR3F	POLR3F	POLR3F	chr20:18448032-18465286	WT_DAY3	HOMO_DAY5	OK	10.4292	12.8725	0.303661	0.607422	0.30915	0.646811	no
POLR3G	POLR3G	POLR3G	chr5:89770680-89810369	WT_DAY3	HOMO_DAY5	OK	8.94657	14.9362	0.739403	1.47861	0.0166	0.106418	no
POLR3GL	POLR3GL	POLR3GL	chr1:145456235-145470387	WT_DAY3	HOMO_DAY5	OK	6.08435	20.0006	1.71687	3.12888	5e-05	0.00125542	yes
POLR3H	POLR3H	POLR3H	chr22:41865128-41940479	WT_DAY3	HOMO_DAY5	OK	18.3656	13.3818	-0.456731	-0.747221	0.24185	0.572212	no
POLR3K	POLR3K	POLR3K	chr16:96978-103632	WT_DAY3	HOMO_DAY5	OK	80.8798	52.2251	-0.631036	-1.30107	0.0344	0.175108	no
POLRMT	POLRMT	POLRMT	chr19:617222-633568	WT_DAY3	HOMO_DAY5	OK	19.8626	10.4509	-0.926433	-2.01601	0.00215	0.0244601	yes
POM121	POM121	POM121	chr7:72349935-72425302	WT_DAY3	HOMO_DAY5	OK	21.0433	17.9879	-0.226334	-0.505352	0.4151	0.743179	no
POM121C	POM121C	POM121C	chr7:75039623-75115568	WT_DAY3	HOMO_DAY5	OK	20.8078	15.9024	-0.387877	-0.842809	0.171	0.47493	no
POM121L10P	POM121L10P	POM121L10P	chr22:25028881-25055114	WT_DAY3	HOMO_DAY5	OK	1.00631	0.655037	-0.619426	-0.949489	0.1365	0.416924	no
POM121L12	POM121L12	POM121L12	chr7:53103348-53104618	WT_DAY3	HOMO_DAY5	NOTEST	0	0	0	0	1	1	no
POM121L1P	POM121L1P	POM121L1P	chr22:22974027-22987012	WT_DAY3	HOMO_DAY5	NOTEST	0.360818	0.300737	-0.262769	0	1	1	no
POM121L2	POM121L2	POM121L2	chr6:27276841-27280011	WT_DAY3	HOMO_DAY5	NOTEST	0	0.0156339	inf	0	1	1	no
POM121L4P	POM121L4P	POM121L4P	chr22:21043842-21046009	WT_DAY3	HOMO_DAY5	OK	0.716114	0.412146	-0.797035	-0.985297	0.11875	0.384121	no
POM121L8P	POM121L8P	POM121L8P	chr22:21636713-21652015	WT_DAY3	HOMO_DAY5	NOTEST	0.431861	0.495459	0.198198	0	1	1	no
POM121L9P	POM121L9P	POM121L9P	chr22:24647588-24661492	WT_DAY3	HOMO_DAY5	NOTEST	0.339029	0.310845	-0.125215	0	1	1	no
POMC	POMC	POMC	chr2:25383721-25391559	WT_DAY3	HOMO_DAY5	NOTEST	0.0553989	0	#NAME?	0	1	1	no
POMGNT1	POMGNT1	POMGNT1	chr1:46654352-46686928	WT_DAY3	HOMO_DAY5	OK	18.6445	24.2561	0.379599	0.824403	0.1844	0.495651	no
POMP	POMP	POMP	chr13:29233140-29253093	WT_DAY3	HOMO_DAY5	OK	54.4308	44.9586	-0.275826	-0.629828	0.31585	0.653514	no
POMT1	POMT1	POMT1	chr9:134378288-134406662	WT_DAY3	HOMO_DAY5	OK	8.28654	8.35924	0.0126013	0.016363	0.9796	0.993893	no
POMT2	POMT2	POMT2	chr14:77741298-77787225	WT_DAY3	HOMO_DAY5	OK	8.69577	9.59162	0.14146	0.308415	0.61985	0.872365	no
POMZP3	POMZP3	POMZP3	chr7:76178657-76257299	WT_DAY3	HOMO_DAY5	OK	9.74247	10.1226	0.0552277	0.0922715	0.88075	0.967833	no
PON1	PON1	PON1	chr7:94927668-94953884	WT_DAY3	HOMO_DAY5	NOTEST	0.0478291	0	#NAME?	0	1	1	no
PON2	PON2	PON2	chr7:95034173-95064384	WT_DAY3	HOMO_DAY5	OK	28.7005	145.455	2.34143	5.01855	5e-05	0.00125542	yes
PON3	PON3	PON3	chr7:94989183-95025687	WT_DAY3	HOMO_DAY5	NOTEST	0	0	0	0	1	1	no
POP1	POP1	POP1	chr8:99129520-99172069	WT_DAY3	HOMO_DAY5	OK	3.87514	3.95478	0.0293494	0.0556883	0.9283	0.980475	no
POP4	POP4	POP4	chr19:30097169-30108162	WT_DAY3	HOMO_DAY5	OK	7.93095	6.79725	-0.222543	-0.420233	0.49425	0.800915	no
POP5	POP5	POP5	chr12:121016847-121019201	WT_DAY3	HOMO_DAY5	OK	58.0253	36.9729	-0.650215	-1.29639	0.0351	0.177447	no
POP7	POP7	POP7	chr7:100303675-100305123	WT_DAY3	HOMO_DAY5	OK	59.3253	38.1264	-0.63786	-1.3276	0.03945	0.191543	no
POPDC2	POPDC2	POPDC2	chr3:119360907-119379404	WT_DAY3	HOMO_DAY5	NOTEST	0.480845	0.345009	-0.478936	0	1	1	no
POPDC3	POPDC3	POPDC3	chr6:105585561-105627858	WT_DAY3	HOMO_DAY5	NOTEST	0.462473	0.181631	-1.34836	0	1	1	no
POR	POR	POR	chr7:75544419-75623992	WT_DAY3	HOMO_DAY5	OK	21.9315	17.1493	-0.354859	-0.666131	0.2978	0.634875	no
PORCN	PORCN	PORCN	chrX:48367370-48379202	WT_DAY3	HOMO_DAY5	OK	5.10177	5.74957	0.172457	0.294513	0.6512	0.887432	no
POSTN	POSTN	POSTN	chr13:38136718-38172981	WT_DAY3	HOMO_DAY5	NOTEST	0.0206722	0.162247	2.97243	0	1	1	no
POT1	POT1	POT1	chr7:124462439-124570037	WT_DAY3	HOMO_DAY5	OK	7.84817	11.1757	0.509934	1.12905	0.0819	0.306465	no
POTEA	POTEA	POTEA	chr8:43147584-43218328	WT_DAY3	HOMO_DAY5	NOTEST	0	0	0	0	1	1	no
POTEB	POTEB	POTEB	chr15:22051852-22083137	WT_DAY3	HOMO_DAY5	NOTEST	0	0.0339095	inf	0	1	1	no
POTEC	POTEC	POTEC	chr18:14511736-14543599	WT_DAY3	HOMO_DAY5	NOTEST	0.00520463	0.0777537	3.90105	0	1	1	no
POTED	POTED	POTED	chr21:14982497-15013906	WT_DAY3	HOMO_DAY5	NOTEST	0.0526978	0.0442718	-0.251354	0	1	1	no
POTEE	POTEE	POTEE	chr2:131975923-132022416	WT_DAY3	HOMO_DAY5	OK	7.61811	4.38537	-0.796735	-1.56816	0.01305	0.0901061	no
POTEF	POTEF	POTEF	chr2:130831107-130886795	WT_DAY3	HOMO_DAY5	OK	1.77402	2.70896	0.610716	1.03733	0.0891	0.323224	no
POTEG	POTEG	POTEG	chr14:19553364-19584942	WT_DAY3	HOMO_DAY5	NOTEST	0.0156828	0.158368	3.33603	0	1	1	no
POTEH	POTEH	POTEH	chr22:16256331-16287937	WT_DAY3	HOMO_DAY5	NOTEST	0.00741932	0.130422	4.13576	0	1	1	no
POTEKP	POTEKP	POTEKP	chr2:132349267-132384999	WT_DAY3	HOMO_DAY5	OK	2.25863	2.12453	-0.0883049	-0.146736	0.80605	0.945486	no
POTEM	POTEM	POTEM	chr14:19983953-20020272	WT_DAY3	HOMO_DAY5	OK	2.08345	2.75691	0.404076	0.761754	0.21325	0.536612	no
POU1F1	POU1F1	POU1F1	chr3:87308782-87325737	WT_DAY3	HOMO_DAY5	NOTEST	0.0262512	0	#NAME?	0	1	1	no
POU2AF1	POU2AF1	POU2AF1	chr11:111222980-111250157	WT_DAY3	HOMO_DAY5	OK	1.19413	1.33241	0.158071	0.238981	0.70285	0.908609	no
POU2F1	POU2F1	POU2F1	chr1:167190065-167396582	WT_DAY3	HOMO_DAY5	OK	11.8356	10.0416	-0.237145	-0.57069	0.3606	0.696315	no
POU2F2	POU2F2	POU2F2	chr19:42590261-42636625	WT_DAY3	HOMO_DAY5	NOTEST	0.454229	0.553951	0.286339	0	1	1	no
POU2F3	POU2F3	POU2F3	chr11:120107348-120190653	WT_DAY3	HOMO_DAY5	NOTEST	0.320724	0.264896	-0.275907	0	1	1	no
POU3F1	POU3F1	POU3F1	chr1:38509522-38512450	WT_DAY3	HOMO_DAY5	OK	16.6724	2.9853	-2.48152	-4.49246	5e-05	0.00125542	yes
POU3F2	POU3F2	POU3F2	chr6:99282579-99286666	WT_DAY3	HOMO_DAY5	OK	5.00497	21.869	2.12745	4.1973	5e-05	0.00125542	yes
POU3F3	POU3F3	POU3F3	chr2:105471968-105473471	WT_DAY3	HOMO_DAY5	NOTEST	0.397286	0.417233	0.0706735	0	1	1	no
POU3F4	POU3F4	POU3F4	chrX:82763268-82764775	WT_DAY3	HOMO_DAY5	NOTEST	0.267702	0	#NAME?	0	1	1	no
POU4F1	POU4F1	POU4F1	chr13:79173229-79177695	WT_DAY3	HOMO_DAY5	OK	5.15591	1.99139	-1.37245	-2.36142	0.00025	0.00475713	yes
POU4F2	POU4F2	POU4F2	chr4:147560044-147563623	WT_DAY3	HOMO_DAY5	NOTEST	0.0057171	0	#NAME?	0	1	1	no
POU4F3	POU4F3	POU4F3	chr5:145718586-145720083	WT_DAY3	HOMO_DAY5	NOTEST	0	0.0600292	inf	0	1	1	no
POU5F1	POU5F1	POU5F1	chr6_ssto_hap7:2467050-2473404	WT_DAY3	HOMO_DAY5	OK	45.6693	8.55864	-2.41577	-4.58163	5e-05	0.00125542	yes
POU5F1B	POU5F1B	POU5F1B	chr8:128427856-128429441	WT_DAY3	HOMO_DAY5	OK	8.63755	1.4466	-2.57795	-3.9241	5e-05	0.00125542	yes
POU5F1P3	POU5F1P3	POU5F1P3	chr12:8276227-8291203	WT_DAY3	HOMO_DAY5	OK	12.8184	2.40114	-2.41642	-3.42041	5e-05	0.00125542	yes
POU5F1P4	POU5F1P4	POU5F1P4	chr1:155305051-155533735	WT_DAY3	HOMO_DAY5	OK	8.18268	1.44954	-2.49698	-0.791928	0.1322	0.409485	no
POU5F2	POU5F2	POU5F2	chr5:92953430-93447404	WT_DAY3	HOMO_DAY5	NOTEST	0.0671766	0	#NAME?	0	1	1	no
POU6F1	POU6F1	POU6F1	chr12:51580718-51611477	WT_DAY3	HOMO_DAY5	OK	1.11273	0.857818	-0.375365	-0.603188	0.33155	0.668776	no
POU6F2	POU6F2	POU6F2	chr7:39017608-39504390	WT_DAY3	HOMO_DAY5	OK	0.900905	0.662641	-0.443148	-0.558229	0.35185	0.688113	no
PP12613	PP12613	PP12613	chr4:122680084-122687963	WT_DAY3	HOMO_DAY5	NOTEST	0.181532	0	#NAME?	0	1	1	no
PP14571	PP14571	PP14571	chr2:241375114-241407495	WT_DAY3	HOMO_DAY5	NOTEST	0.29221	0.0821972	-1.82985	0	1	1	no
PP2D1	PP2D1	PP2D1	chr3:19988571-20053765	WT_DAY3	HOMO_DAY5	OK	1.10299	1.35561	0.297525	0.128711	0.8932	0.970933	no
PP7080	PP7080	PP7080	chr5:470624-473080	WT_DAY3	HOMO_DAY5	OK	5.36018	10.2673	0.937702	1.65207	0.0099	0.0741979	no
PPA1	PPA1	PPA1	chr10:71962585-71993190	WT_DAY3	HOMO_DAY5	OK	178.725	217.886	0.285835	0.678011	0.26755	0.601955	no
PPA2	PPA2	PPA2	chr4:106290233-106395227	WT_DAY3	HOMO_DAY5	OK	31.097	26.3192	-0.240658	-0.540275	0.3918	0.723977	no
PPAN	PPAN	PPAN	chr19:10216898-10230599	WT_DAY3	HOMO_DAY5	OK	23.4459	9.54247	-1.2969	-1.36361	0.0331	0.170735	no
PPAN-P2RY11	PPAN-P2RY11	PPAN-P2RY11	chr19:10216898-10230599	WT_DAY3	HOMO_DAY5	NOTEST	0.56098	0.116165	-2.27178	0	1	1	no
PPAP2A	PPAP2A	PPAP2A	chr5:54603575-54830873	WT_DAY3	HOMO_DAY5	OK	9.98248	12.0695	0.273899	0.1806	0.7385	0.922078	no
PPAP2B	PPAP2B	PPAP2B	chr1:56960418-57045257	WT_DAY3	HOMO_DAY5	OK	8.72935	13.7448	0.65494	1.32782	0.03035	0.160939	no
PPAP2C	PPAP2C	PPAP2C	chr19:281043-291435	WT_DAY3	HOMO_DAY5	OK	4.37211	7.41137	0.76141	1.24199	0.0476	0.217116	no
PPAPDC1A	PPAPDC1A	PPAPDC1A	chr10:122216465-122349367	WT_DAY3	HOMO_DAY5	NOTEST	0.0300482	0.2119	2.81804	0	1	1	no
PPAPDC1B	PPAPDC1B	PPAPDC1B	chr8:38120649-38126738	WT_DAY3	HOMO_DAY5	OK	25.7225	28.8611	0.166096	0.261228	0.66895	0.895142	no
PPAPDC2	PPAPDC2	PPAPDC2	chr9:4598315-4666674	WT_DAY3	HOMO_DAY5	OK	1.75578	5.60637	1.67496	2.76821	0.0001	0.00227001	yes
PPAPDC3	PPAPDC3	PPAPDC3	chr9:134165080-134184649	WT_DAY3	HOMO_DAY5	OK	1.59438	2.00987	0.334109	0.496119	0.4377	0.760352	no
PPARA	PPARA	PPARA	chr22:46546498-46639653	WT_DAY3	HOMO_DAY5	OK	0.761475	0.936425	0.298365	0.518018	0.39845	0.72964	no
PPARD	PPARD	PPARD	chr6:35310334-35395968	WT_DAY3	HOMO_DAY5	OK	8.12107	6.28059	-0.37077	-0.672355	0.27305	0.608069	no
PPARG	PPARG	PPARG	chr3:12329348-12475855	WT_DAY3	HOMO_DAY5	NOTEST	0.110745	0.186512	0.752029	0	1	1	no
PPARGC1A	PPARGC1A	PPARGC1A	chr4:23793643-23891700	WT_DAY3	HOMO_DAY5	OK	0.816951	0.85195	0.060519	0.0973736	0.87295	0.965809	no
PPARGC1B	PPARGC1B	PPARGC1B	chr5:149109814-149234585	WT_DAY3	HOMO_DAY5	OK	1.21648	2.20065	0.855223	1.60643	0.0103	0.0763054	no
PPAT	PPAT	PPAT	chr4:57259528-57301802	WT_DAY3	HOMO_DAY5	OK	39.0025	40.5334	0.0555417	0.135235	0.8239	0.950539	no
PPBP	PPBP	PPBP	chr4:74852155-74853907	WT_DAY3	HOMO_DAY5	NOTEST	0	0	0	0	1	1	no
PPBPL2	PPBPL2	PPBPL2	chr4:74919754-74921116	WT_DAY3	HOMO_DAY5	NOTEST	0	0	0	0	1	1	no
PPCDC	PPCDC	PPCDC	chr15:75315926-75343067	WT_DAY3	HOMO_DAY5	OK	5.90376	3.57553	-0.723479	-1.25986	0.04265	0.201584	no
PPCS	PPCS	PPCS	chr1:42922172-42926086	WT_DAY3	HOMO_DAY5	OK	9.03169	15.802	0.807038	1.43492	0.01935	0.118376	no
PPDPF	PPDPF	PPDPF	chr20:62152132-62153524	WT_DAY3	HOMO_DAY5	OK	38.5313	41.9501	0.122643	0.263453	0.71485	0.913347	no
PPEF1	PPEF1	PPEF1	chrX:18709044-18846034	WT_DAY3	HOMO_DAY5	NOTEST	0.135073	0.209138	0.630709	0	1	1	no
PPEF2	PPEF2	PPEF2	chr4:76781025-76823681	WT_DAY3	HOMO_DAY5	OK	0.650357	0.463454	-0.488804	-0.673415	0.2637	0.597442	no
PPFIA1	PPFIA1	PPFIA1	chr11:70116805-70230607	WT_DAY3	HOMO_DAY5	OK	16.3575	11.8756	-0.461951	-1.05353	0.0913	0.327977	no
PPFIA2	PPFIA2	PPFIA2	chr12:81652044-82153109	WT_DAY3	HOMO_DAY5	OK	1.31112	0.149309	-3.13443	-3.91436	5e-05	0.00125542	yes
PPFIA3	PPFIA3	PPFIA3	chr19:49622662-49654280	WT_DAY3	HOMO_DAY5	OK	1.74076	2.7957	0.683494	1.21395	0.064	0.261957	no
PPFIA4	PPFIA4	PPFIA4	chr1:203020310-203047864	WT_DAY3	HOMO_DAY5	OK	3.47337	5.60959	0.691559	1.30473	0.0373	0.184819	no
PPFIBP1	PPFIBP1	PPFIBP1	chr12:27677044-27848497	WT_DAY3	HOMO_DAY5	OK	6.98379	16.7158	1.25913	2.92727	5e-05	0.00125542	yes
PPFIBP2	PPFIBP2	PPFIBP2	chr11:7534995-7674996	WT_DAY3	HOMO_DAY5	OK	1.16985	1.76149	0.590471	0.926977	0.13525	0.414867	no
PPHLN1	PPHLN1	PPHLN1	chr12:42719946-42842422	WT_DAY3	HOMO_DAY5	OK	50.8061	31.7017	-0.680439	-1.4357	0.01975	0.120174	no
PPIA	PPIA	PPIA	chr7:44836240-44842716	WT_DAY3	HOMO_DAY5	OK	718.11	671.983	-0.0957785	-0.218128	0.71495	0.913349	no
PPIAL4A	PPIAL4A,PPIAL4C	PPIAL4A,PPIAL4C	chr1:149553002-149553787	WT_DAY3	HOMO_DAY5	OK	14.5517	12.4198	-0.228544	-0.356975	0.5484	0.834433	no
PPIAL4B	PPIAL4B	PPIAL4B	chr1:147954634-147955419	WT_DAY3	HOMO_DAY5	OK	0.938762	0.588297	-0.674215	-0.250499	0.7738	0.934682	no
PPIAL4C	PPIAL4C	PPIAL4C	chr1:149553002-149553787	WT_DAY3	HOMO_DAY5	OK	0.162225	0.97509	2.58754	0.649969	0.3763	0.710501	no
PPIAL4D	PPIAL4D	PPIAL4D	chr1:148806014-148806799	WT_DAY3	HOMO_DAY5	OK	13.6702	11.6189	-0.234557	-0.386258	0.5284	0.82215	no
PPIAL4E	PPIAL4E	PPIAL4E	chr1:148644010-148644795	WT_DAY3	HOMO_DAY5	OK	12.4732	10.8757	-0.197715	-0.322587	0.59335	0.858983	no
PPIAL4F	PPIAL4F	PPIAL4F	chr1:148201751-148202536	WT_DAY3	HOMO_DAY5	OK	15.1321	12.6996	-0.25283	-0.427077	0.48105	0.79163	no
PPIAL4G	PPIAL4G	PPIAL4G	chr1:143767143-143767881	WT_DAY3	HOMO_DAY5	OK	39.9365	44.9562	0.17081	0.337963	0.5761	0.849793	no
PPIB	PPIB	PPIB	chr15:64443915-64455354	WT_DAY3	HOMO_DAY5	OK	309.638	285.399	-0.117604	-0.28487	0.6371	0.880883	no
PPIC	PPIC	PPIC	chr5:122359077-122372425	WT_DAY3	HOMO_DAY5	OK	0.229341	1.76609	2.94499	2.61638	0.00215	0.0244601	yes
PPID	PPID	PPID	chr4:159630278-159644552	WT_DAY3	HOMO_DAY5	OK	38.0351	36.3737	-0.0644388	-0.144978	0.809	0.946259	no
PPIE	PPIE	PPIE	chr1:40204516-40254533	WT_DAY3	HOMO_DAY5	OK	27.1734	28.532	0.0703863	0.127796	0.8345	0.954106	no
PPIEL	PPIEL	PPIEL	chr1:39957317-40025370	WT_DAY3	HOMO_DAY5	OK	4.40642	3.57871	-0.300166	-0.444951	0.46185	0.778427	no
PPIF	PPIF	PPIF	chr10:81107219-81115089	WT_DAY3	HOMO_DAY5	OK	35.7763	60.0269	0.746603	1.69515	0.0088	0.0682342	no
PPIG	PPIG	PPIG	chr2:170440849-170494254	WT_DAY3	HOMO_DAY5	OK	29.8555	32.9469	0.14215	0.36272	0.5782	0.850959	no
PPIH	PPIH	PPIH	chr1:43124047-43142429	WT_DAY3	HOMO_DAY5	OK	69.6524	61.3622	-0.182822	-0.387422	0.5229	0.818861	no
PPIL1	PPIL1	PPIL1	chr6:36822605-36842800	WT_DAY3	HOMO_DAY5	OK	51.4888	44.3807	-0.214327	-0.482064	0.42375	0.749786	no
PPIL2	PPIL2	PPIL2	chr22:22020272-22090071	WT_DAY3	HOMO_DAY5	OK	12.6842	9.90667	-0.35656	-0.607244	0.34505	0.681513	no
PPIL3	PPIL3	PPIL3	chr2:201735678-201753849	WT_DAY3	HOMO_DAY5	OK	28.2018	25.3397	-0.154389	-0.326743	0.60505	0.864829	no
PPIL4	PPIL4	PPIL4	chr6:149825630-149867238	WT_DAY3	HOMO_DAY5	OK	16.1055	18.6452	0.211253	0.499928	0.44565	0.766214	no
PPIL6	PPIL6	PPIL6	chr6:109711417-109765122	WT_DAY3	HOMO_DAY5	OK	1.05468	1.18194	0.164353	0.172699	0.7814	0.937548	no
PPIP5K1	PPIP5K1	PPIP5K1	chr15:43825659-43882451	WT_DAY3	HOMO_DAY5	OK	3.52914	6.83989	0.954658	1.92948	0.002	0.0231832	yes
PPIP5K2	PPIP5K2	PPIP5K2	chr5:102465256-102538909	WT_DAY3	HOMO_DAY5	OK	11.9468	12.6243	0.0795818	0.190004	0.76965	0.933133	no
PPL	PPL	PPL	chr16:4932507-4987136	WT_DAY3	HOMO_DAY5	OK	1.06743	1.69623	0.668191	1.10391	0.0611	0.254346	no
PPM1A	PPM1A	PPM1A	chr14:60712469-60765805	WT_DAY3	HOMO_DAY5	OK	8.75131	14.26	0.704403	1.57407	0.0127	0.0884285	no
PPM1B	PPM1B	PPM1B	chr2:44395999-44461742	WT_DAY3	HOMO_DAY5	OK	28.9698	27.0853	-0.0970393	-0.224873	0.723	0.916541	no
PPM1D	PPM1D	PPM1D	chr17:58677543-58743640	WT_DAY3	HOMO_DAY5	OK	13.9663	10.5689	-0.402132	-0.893117	0.14165	0.426175	no
PPM1E	PPM1E	PPM1E	chr17:56833231-57184266	WT_DAY3	HOMO_DAY5	OK	5.82683	3.96727	-0.554565	-0.623756	0.31695	0.654474	no
PPM1F	PPM1F	PPM1F	chr22:22273791-22307250	WT_DAY3	HOMO_DAY5	OK	5.88821	8.26495	0.489176	1.03095	0.09295	0.331748	no
PPM1G	PPM1G	PPM1G	chr2:27604060-27632496	WT_DAY3	HOMO_DAY5	OK	124.868	89.8335	-0.475079	-0.999084	0.1119	0.371031	no
PPM1H	PPM1H	PPM1H	chr12:63037762-63328665	WT_DAY3	HOMO_DAY5	OK	1.97757	1.33262	-0.569463	-0.969117	0.1156	0.37807	no
PPM1J	PPM1J	PPM1J	chr1:113252615-113257950	WT_DAY3	HOMO_DAY5	OK	3.75732	0.89081	-2.07651	-3.06553	0.0002	0.00398698	yes
PPM1K	PPM1K	PPM1K	chr4:89181531-89205888	WT_DAY3	HOMO_DAY5	OK	1.55484	3.58355	1.20462	2.10062	0.0015	0.0186448	yes
PPM1L	PPM1L	PPM1L	chr3:160473995-160788817	WT_DAY3	HOMO_DAY5	OK	3.68599	4.28114	0.215942	0.381971	0.528	0.821953	no
PPM1M	PPM1M	PPM1M	chr3:52279808-52284615	WT_DAY3	HOMO_DAY5	OK	2.6361	4.25783	0.691712	1.12191	0.06935	0.27573	no
PPM1N	PPM1N	PPM1N	chr19:46001730-46005764	WT_DAY3	HOMO_DAY5	OK	1.10862	2.02235	0.867263	1.19889	0.0606	0.252985	no
PPME1	PPME1	PPME1	chr11:73882367-73965748	WT_DAY3	HOMO_DAY5	OK	30.4272	25.9361	-0.2304	-0.520002	0.3979	0.729198	no
PPOX	PPOX	PPOX	chr1:161136180-161141010	WT_DAY3	HOMO_DAY5	OK	8.87401	10.3129	0.216786	0.400538	0.517	0.815188	no
PPP1CA	PPP1CA	PPP1CA	chr11:67159422-67169376	WT_DAY3	HOMO_DAY5	OK	118.787	72.4345	-0.713625	-1.63788	0.0094	0.0715386	no
PPP1CB	PPP1CB	PPP1CB	chr2:28974613-29025806	WT_DAY3	HOMO_DAY5	OK	51.1178	58.3639	0.191251	0.480671	0.44195	0.763527	no
PPP1CC	PPP1CC	PPP1CC	chr12:111157612-111180783	WT_DAY3	HOMO_DAY5	OK	290.328	216.352	-0.424301	-1.05803	0.0865	0.317362	no
PPP1R10	PPP1R10	PPP1R10	chr6_ssto_hap7:1900460-1917299	WT_DAY3	HOMO_DAY5	OK	16.9651	18.4109	0.117985	0.272465	0.6598	0.891043	no
PPP1R11	PPP1R11	PPP1R11	chr6_ssto_hap7:1365371-1374068	WT_DAY3	HOMO_DAY5	OK	22.9761	26.3098	0.195466	0.413588	0.5118	0.811717	no
PPP1R12A	PPP1R12A	PPP1R12A	chr12:80167342-80329235	WT_DAY3	HOMO_DAY5	OK	26.8005	23.1831	-0.209187	-0.530813	0.4092	0.738206	no
PPP1R12B	PPP1R12B	PPP1R12B	chr1:202317829-202557697	WT_DAY3	HOMO_DAY5	OK	3.27373	5.73595	0.809099	1.6748	0.0051	0.0460037	yes
PPP1R12C	PPP1R12C	PPP1R12C	chr19:55602280-55628927	WT_DAY3	HOMO_DAY5	OK	16.6008	6.41868	-1.3709	-2.7639	0.0002	0.00398698	yes
PPP1R13B	PPP1R13B	PPP1R13B	chr14:104200087-104313927	WT_DAY3	HOMO_DAY5	OK	0.713316	1.40776	0.980785	1.51821	0.01785	0.111923	no
PPP1R13L	PPP1R13L	PPP1R13L	chr19:45882891-45927177	WT_DAY3	HOMO_DAY5	OK	2.231	1.30604	-0.772491	-0.408009	0.64565	0.884866	no
PPP1R14A	PPP1R14A	PPP1R14A	chr19:38741876-38747231	WT_DAY3	HOMO_DAY5	OK	1.25597	3.7503	1.57821	1.82631	0.01005	0.0750185	no
PPP1R14B	PPP1R14B	PPP1R14B	chr11:64011950-64014413	WT_DAY3	HOMO_DAY5	OK	198.748	83.9151	-1.24394	-3.13401	5e-05	0.00125542	yes
PPP1R14C	PPP1R14C	PPP1R14C	chr6:150464187-150571528	WT_DAY3	HOMO_DAY5	OK	2.07825	6.54302	1.65459	2.64801	5e-05	0.00125542	yes
PPP1R14D	PPP1R14D	PPP1R14D	chr15:41107642-41120907	WT_DAY3	HOMO_DAY5	NOTEST	0.154979	0.306646	0.984503	0	1	1	no
PPP1R15A	PPP1R15A	PPP1R15A	chr19:49375648-49379319	WT_DAY3	HOMO_DAY5	OK	8.85536	11.7894	0.412868	0.821237	0.18325	0.493856	no
PPP1R15B	PPP1R15B	PPP1R15B	chr1:204372491-204380944	WT_DAY3	HOMO_DAY5	OK	16.9607	20.1368	0.247637	0.582111	0.34585	0.682396	no
PPP1R16A	PPP1R16A	PPP1R16A	chr8:145722108-145727504	WT_DAY3	HOMO_DAY5	OK	4.09752	2.10786	-0.958974	-1.56214	0.0205	0.123286	no
PPP1R16B	PPP1R16B	PPP1R16B	chr20:37434347-37551667	WT_DAY3	HOMO_DAY5	OK	2.52627	0.26918	-3.23037	-4.60996	5e-05	0.00125542	yes
PPP1R17	PPP1R17	PPP1R17	chr7:31726630-31748069	WT_DAY3	HOMO_DAY5	OK	5.69993	0.130943	-5.44394	-5.47766	0.00025	0.00475713	yes
PPP1R18	PPP1R18	PPP1R18	chr6_ssto_hap7:1976469-1979473	WT_DAY3	HOMO_DAY5	OK	11.6771	20.9396	0.842555	1.84594	0.003	0.0311907	yes
PPP1R1A	PPP1R1A	PPP1R1A	chr12:54973023-54982443	WT_DAY3	HOMO_DAY5	OK	3.61842	11.4701	1.66444	2.93012	5e-05	0.00125542	yes
PPP1R1B	PPP1R1B	PPP1R1B	chr17:37783176-37792878	WT_DAY3	HOMO_DAY5	OK	0.802606	3.52409	2.13449	2.72507	0.00015	0.00315524	yes
PPP1R1C	PPP1R1C	PPP1R1C	chr2:182850550-182982419	WT_DAY3	HOMO_DAY5	OK	0.888056	0.471756	-0.912611	-1.01265	0.10535	0.357872	no
PPP1R2	PPP1R2	PPP1R2	chr3:195241220-195270224	WT_DAY3	HOMO_DAY5	OK	9.21003	15.7128	0.770661	1.6415	0.00805	0.0639768	no
PPP1R21	PPP1R21	PPP1R21	chr2:48667907-48742531	WT_DAY3	HOMO_DAY5	OK	5.02739	5.64661	0.167576	0.325227	0.5953	0.859874	no
PPP1R26	PPP1R26	PPP1R26	chr9:138371647-138380739	WT_DAY3	HOMO_DAY5	OK	6.63322	4.52049	-0.55323	-1.09468	0.07715	0.294872	no
PPP1R27	PPP1R27	PPP1R27	chr17:79791367-79792926	WT_DAY3	HOMO_DAY5	NOTEST	0.258442	0.0520189	-2.31273	0	1	1	no
PPP1R2P3	PPP1R2P3	PPP1R2P3	chr5:156277548-156279539	WT_DAY3	HOMO_DAY5	OK	1.48677	2.61939	0.817048	1.21983	0.0494	0.222198	no
PPP1R2P9	PPP1R2P9	PPP1R2P9	chrX:42636616-42637486	WT_DAY3	HOMO_DAY5	NOTEST	0	0	0	0	1	1	no
PPP1R32	PPP1R32	PPP1R32	chr11:61248584-61258400	WT_DAY3	HOMO_DAY5	OK	1.19516	1.97731	0.726331	0.917483	0.13365	0.412098	no
PPP1R35	PPP1R35	PPP1R35	chr7:100032911-100034094	WT_DAY3	HOMO_DAY5	OK	15.6467	13.1695	-0.248664	-0.432936	0.5226	0.818685	no
PPP1R36	PPP1R36	PPP1R36	chr14:65016619-65056096	WT_DAY3	HOMO_DAY5	NOTEST	0.0426916	0.0468182	0.133116	0	1	1	no
PPP1R37	PPP1R37	PPP1R37	chr19:45596430-45650543	WT_DAY3	HOMO_DAY5	OK	7.88583	3.31115	-1.25193	-2.31164	0.00065	0.00994507	yes
PPP1R3A	PPP1R3A	PPP1R3A	chr7:113516881-113559082	WT_DAY3	HOMO_DAY5	NOTEST	0	0	0	0	1	1	no
PPP1R3B	PPP1R3B	PPP1R3B	chr8:8993763-9009152	WT_DAY3	HOMO_DAY5	OK	3.31226	5.92545	0.839108	1.64297	0.0079	0.0631188	no
PPP1R3C	PPP1R3C	PPP1R3C	chr10:93388196-93392858	WT_DAY3	HOMO_DAY5	OK	1.77622	2.25657	0.345317	0.552659	0.3741	0.708405	no
PPP1R3D	PPP1R3D	PPP1R3D	chr20:58508818-58523702	WT_DAY3	HOMO_DAY5	OK	0.470397	0.675455	0.521982	0.224146	0.7081	0.910692	no
PPP1R3E	PPP1R3E	PPP1R3E	chr14:23765111-23772057	WT_DAY3	HOMO_DAY5	OK	2.37829	4.97816	1.06568	1.94145	0.00255	0.0277195	yes
PPP1R3F	PPP1R3F	PPP1R3F	chrX:49126305-49144555	WT_DAY3	HOMO_DAY5	OK	2.73528	2.71525	-0.0106044	-0.0169109	0.9785	0.993612	no
PPP1R3G	PPP1R3G	PPP1R3G	chr6:5085719-5087455	WT_DAY3	HOMO_DAY5	NOTEST	0.0579129	0.0241555	-1.26153	0	1	1	no
PPP1R42	PPP1R42	PPP1R42	chr8:67900366-67940786	WT_DAY3	HOMO_DAY5	NOTEST	0.064405	0.0536776	-0.262853	0	1	1	no
PPP1R7	PPP1R7	PPP1R7	chr2:242089901-242122439	WT_DAY3	HOMO_DAY5	OK	30.5063	27.0695	-0.172437	-0.35875	0.5591	0.840465	no
PPP1R8	PPP1R8	PPP1R8	chr1:28157251-28178183	WT_DAY3	HOMO_DAY5	OK	35.2462	32.5436	-0.115093	-0.266458	0.664	0.892884	no
PPP1R9A	PPP1R9A	PPP1R9A	chr7:94536948-94925727	WT_DAY3	HOMO_DAY5	OK	2.48467	4.26954	0.781025	1.66009	0.00935	0.0712264	no
PPP1R9B	PPP1R9B	PPP1R9B	chr17:48211100-48227877	WT_DAY3	HOMO_DAY5	OK	6.67812	14.1689	1.08522	2.32912	0.00105	0.0142466	yes
PPP2CA	PPP2CA	PPP2CA	chr5:133532147-133561950	WT_DAY3	HOMO_DAY5	OK	91.1398	83.4288	-0.127536	-0.310895	0.6057	0.865151	no
PPP2CB	PPP2CB	PPP2CB	chr8:30643125-30670352	WT_DAY3	HOMO_DAY5	OK	75.8621	100.873	0.411095	0.962106	0.109	0.365406	no
PPP2R1A	PPP2R1A	PPP2R1A	chr19:52693054-52729678	WT_DAY3	HOMO_DAY5	OK	185.255	131.012	-0.499814	-1.25571	0.04305	0.202806	no
PPP2R1B	PPP2R1B	PPP2R1B	chr11:111473169-111637169	WT_DAY3	HOMO_DAY5	OK	26.5319	23.7103	-0.162212	-0.290525	0.63615	0.880342	no
PPP2R2A	PPP2R2A	PPP2R2A	chr8:26149006-26230195	WT_DAY3	HOMO_DAY5	OK	22.9347	31.9191	0.476892	1.14753	0.06775	0.271609	no
PPP2R2B	PPP2R2B	PPP2R2B	chr5:145969067-146461033	WT_DAY3	HOMO_DAY5	OK	4.3799	2.51295	-0.801515	-1.30947	0.03235	0.168111	no
PPP2R2C	PPP2R2C	PPP2R2C	chr4:6322304-6565327	WT_DAY3	HOMO_DAY5	OK	0.987942	0.407274	-1.27843	-1.80628	0.00295	0.0308223	yes
PPP2R2D	PPP2R2D	PPP2R2D	chr10:133747959-133770053	WT_DAY3	HOMO_DAY5	OK	15.2069	15.1011	-0.0100692	-0.0204331	0.97185	0.991841	no
PPP2R3A	PPP2R3A	PPP2R3A	chr3:135684514-135866752	WT_DAY3	HOMO_DAY5	OK	4.95075	4.97115	0.0059329	0.0130847	0.9843	0.995223	no
PPP2R3B	PPP2R3B	PPP2R3B	chrY:244667-297690	WT_DAY3	HOMO_DAY5	OK	9.48116	5.77804	-0.714485	-1.29067	0.0444	0.206968	no
PPP2R3B-AS1	PPP2R3B-AS1	PPP2R3B-AS1	chrY:231384-232054	WT_DAY3	HOMO_DAY5	OK	1.8489	2.2594	0.28927	0.348294	0.5571	0.839264	no
PPP2R3C	PPP2R3C	PPP2R3C	chr14:35554677-35591519	WT_DAY3	HOMO_DAY5	OK	13.9405	15.8846	0.188344	0.372899	0.54075	0.829919	no
PPP2R4	PPP2R4	PPP2R4	chr9:131873227-131911225	WT_DAY3	HOMO_DAY5	OK	70.4091	48.0968	-0.54982	-1.35033	0.0333	0.171432	no
PPP2R5A	PPP2R5A	PPP2R5A	chr1:212458878-212535205	WT_DAY3	HOMO_DAY5	OK	6.00602	11.236	0.903645	1.8083	0.00485	0.0444266	yes
PPP2R5B	PPP2R5B	PPP2R5B	chr11:64692142-64703360	WT_DAY3	HOMO_DAY5	OK	2.13016	3.21305	0.592981	0.929551	0.14185	0.426563	no
PPP2R5C	PPP2R5C	PPP2R5C	chr14:102228134-102394328	WT_DAY3	HOMO_DAY5	OK	43.339	69.519	0.681742	1.48597	0.0148	0.0982925	no
PPP2R5D	PPP2R5D	PPP2R5D	chr6:42952329-42981618	WT_DAY3	HOMO_DAY5	OK	29.1661	39.6663	0.443622	0.810134	0.19255	0.507539	no
PPP2R5E	PPP2R5E	PPP2R5E	chr14:63841354-64010079	WT_DAY3	HOMO_DAY5	OK	20.7277	23.9834	0.210474	0.49158	0.41675	0.744484	no
PPP3CA	PPP3CA	PPP3CA	chr4:101944586-102268628	WT_DAY3	HOMO_DAY5	OK	7.16919	10.2805	0.520026	1.12404	0.07905	0.299579	no
PPP3CB	PPP3CB	PPP3CB	chr10:75196562-75255782	WT_DAY3	HOMO_DAY5	OK	15.1596	21.4717	0.502203	1.12909	0.07035	0.278267	no
PPP3CC	PPP3CC	PPP3CC	chr8:22298482-22398657	WT_DAY3	HOMO_DAY5	OK	1.1722	5.74517	2.29314	3.52217	5e-05	0.00125542	yes
PPP3R1	PPP3R1	PPP3R1	chr2:68405988-68479651	WT_DAY3	HOMO_DAY5	OK	32.768	34.6565	0.0808367	0.19262	0.75455	0.928015	no
PPP3R2	PPP3R2	PPP3R2	chr9:104331633-104500862	WT_DAY3	HOMO_DAY5	NOTEST	0.0043599	0.00869776	0.996349	0	1	1	no
PPP4C	PPP4C	PPP4C	chr16:30087383-30096695	WT_DAY3	HOMO_DAY5	OK	98.2864	50.8483	-0.950792	-2.20075	0.0009	0.0127257	yes
PPP4R1	PPP4R1	PPP4R1	chr18:9546791-9614600	WT_DAY3	HOMO_DAY5	OK	34.8109	20.3477	-0.774675	-1.82834	0.0033	0.0335149	yes
PPP4R1L	PPP4R1L	PPP4R1L	chr20:56807832-56884495	WT_DAY3	HOMO_DAY5	OK	3.4453	3.6609	0.0875664	0.141449	0.817	0.948453	no
PPP4R2	PPP4R2	PPP4R2	chr3:73046118-73115011	WT_DAY3	HOMO_DAY5	OK	52.1489	42.7279	-0.287459	-0.663573	0.28925	0.625705	no
PPP4R4	PPP4R4	PPP4R4	chr14:94640648-94746072	WT_DAY3	HOMO_DAY5	OK	8.94351	2.43746	-1.87546	-2.71981	5e-05	0.00125542	yes
PPP5C	PPP5C	PPP5C	chr19:46850250-46894232	WT_DAY3	HOMO_DAY5	OK	64.356	37.724	-0.770593	-1.82508	0.004	0.0385806	yes
PPP6C	PPP6C	PPP6C	chr9:127908851-127952218	WT_DAY3	HOMO_DAY5	OK	24.2585	26.1594	0.108834	0.262913	0.6837	0.901243	no
PPP6R1	PPP6R1	PPP6R1	chr19:55741146-55770038	WT_DAY3	HOMO_DAY5	OK	17.5905	11.5779	-0.603425	-1.32582	0.0353	0.178163	no
PPP6R2	PPP6R2	PPP6R2	chr22:50781745-50913464	WT_DAY3	HOMO_DAY5	OK	14.3511	12.1331	-0.242213	-0.363264	0.56555	0.844109	no
PPP6R3	PPP6R3	PPP6R3	chr11:68228185-68382801	WT_DAY3	HOMO_DAY5	OK	33.6549	28.7182	-0.228852	-0.573335	0.36115	0.696712	no
PPPDE1	PPPDE1	PPPDE1	chr1:244816351-244872334	WT_DAY3	HOMO_DAY5	OK	33.2262	39.7013	0.256869	0.631277	0.3102	0.647807	no
PPPDE2	PPPDE2	PPPDE2	chr22:41994031-42017061	WT_DAY3	HOMO_DAY5	OK	9.75089	19.6045	1.00758	2.22416	0.0004	0.00681856	yes
PPRC1	PPRC1	PPRC1	chr10:103892786-103910090	WT_DAY3	HOMO_DAY5	OK	25.2483	17.8298	-0.5019	-1.20749	0.0561	0.240933	no
PPT1	PPT1	PPT1	chr1:40538381-40563142	WT_DAY3	HOMO_DAY5	OK	89.2655	88.1353	-0.0183839	-0.0439622	0.9441	0.984522	no
PPT2	PPT2	PPT2	chr6_ssto_hap7:3468303-3493616	WT_DAY3	HOMO_DAY5	OK	17.6937	23.171	0.389089	0.354299	0.55935	0.840642	no
PPT2-EGFL8	PPT2-EGFL8	PPT2-EGFL8	chr6_ssto_hap7:3468303-3493616	WT_DAY3	HOMO_DAY5	OK	2.77129	2.89654	0.0637721	0.0272706	0.93975	0.983756	no
PPTC7	PPTC7	PPTC7	chr12:110972236-111021064	WT_DAY3	HOMO_DAY5	OK	10.0287	9.71699	-0.0455592	-0.0934415	0.8764	0.966681	no
PPWD1	PPWD1	PPWD1	chr5:64859062-64883376	WT_DAY3	HOMO_DAY5	OK	23.8668	20.99	-0.185299	-0.422506	0.5114	0.811511	no
PPY	PPY	PPY	chr17:42018171-42019833	WT_DAY3	HOMO_DAY5	NOTEST	0	0.080071	inf	0	1	1	no
PPY2	PPY2	PPY2	chr17:26574469-26575315	WT_DAY3	HOMO_DAY5	NOTEST	0	0.0952849	inf	0	1	1	no
PPYR1	PPYR1	PPYR1	chr10:47083533-47088320	WT_DAY3	HOMO_DAY5	NOTEST	0.00826624	0.0297238	1.84632	0	1	1	no
PQBP1	PQBP1	PQBP1	chrX:48750729-48760422	WT_DAY3	HOMO_DAY5	OK	63.5906	44.8484	-0.503757	-0.861001	0.1859	0.497997	no
PQLC1	PQLC1	PQLC1	chr18:77662419-77711653	WT_DAY3	HOMO_DAY5	OK	6.84804	3.75832	-0.865605	-1.55721	0.02265	0.131922	no
PQLC2	PQLC2	PQLC2	chr1:19638739-19655794	WT_DAY3	HOMO_DAY5	OK	9.65472	5.4567	-0.823205	-1.48261	0.02825	0.153184	no
PQLC3	PQLC3	PQLC3	chr2:11295539-11318998	WT_DAY3	HOMO_DAY5	OK	3.583	6.389	0.834422	1.35325	0.02575	0.144072	no
PRAC	PRAC	PRAC	chr17:46799081-46799882	WT_DAY3	HOMO_DAY5	NOTEST	0.09113	0	#NAME?	0	1	1	no
PRADC1	PRADC1	PRADC1	chr2:73455133-73460356	WT_DAY3	HOMO_DAY5	OK	5.7118	7.62316	0.416445	0.686962	0.27615	0.611607	no
PRAF2	PRAF2	PRAF2	chrX:48928817-48931662	WT_DAY3	HOMO_DAY5	OK	9.9591	20.1041	1.0134	1.94603	0.0029	0.0304401	yes
PRAM1	PRAM1	PRAM1	chr19:8554939-8567538	WT_DAY3	HOMO_DAY5	NOTEST	0.178399	0.0886964	-1.00816	0	1	1	no
PRAME	PRAME	PRAME	chr22:22890122-22901696	WT_DAY3	HOMO_DAY5	OK	1.17599	55.7277	5.56645	6.88763	0.03445	0.175278	no
PRAMEF1	PRAMEF1	PRAMEF1	chr1:12851545-12856777	WT_DAY3	HOMO_DAY5	NOTEST	0	0	0	0	1	1	no
PRAMEF10	PRAMEF10	PRAMEF10	chr1:12952726-12958094	WT_DAY3	HOMO_DAY5	NOTEST	0	0	0	0	1	1	no
PRAMEF11	PRAMEF11	PRAMEF11	chr1:12884467-12891264	WT_DAY3	HOMO_DAY5	NOTEST	0	0.0209063	inf	0	1	1	no
PRAMEF12	PRAMEF12	PRAMEF12	chr1:12834983-12838048	WT_DAY3	HOMO_DAY5	NOTEST	0	0	0	0	1	1	no
PRAMEF13	PRAMEF13	PRAMEF13	chr1:13447413-13452656	WT_DAY3	HOMO_DAY5	NOTEST	0	0	0	0	1	1	no
PRAMEF14	PRAMEF14	PRAMEF14	chr1:13668268-13673511	WT_DAY3	HOMO_DAY5	NOTEST	0	0	0	0	1	1	no
PRAMEF15	PRAMEF15,PRAMEF9	PRAMEF15,PRAMEF9	chr1:13641972-13648988	WT_DAY3	HOMO_DAY5	NOTEST	0	0	0	0	1	1	no
PRAMEF16	PRAMEF16	PRAMEF16	chr1:13495253-13498259	WT_DAY3	HOMO_DAY5	NOTEST	0	0	0	0	1	1	no
PRAMEF17	PRAMEF17	PRAMEF17	chr1:13716087-13719064	WT_DAY3	HOMO_DAY5	NOTEST	0.0407028	0	#NAME?	0	1	1	no
PRAMEF18	PRAMEF18	PRAMEF18	chr1:13474052-13477569	WT_DAY3	HOMO_DAY5	NOTEST	0	0	0	0	1	1	no
PRAMEF19	PRAMEF19	PRAMEF19	chr1:13694888-13698405	WT_DAY3	HOMO_DAY5	NOTEST	0	0	0	0	1	1	no
PRAMEF2	PRAMEF2	PRAMEF2	chr1:12916940-12921764	WT_DAY3	HOMO_DAY5	NOTEST	0	0	0	0	1	1	no
PRAMEF20	PRAMEF20,PRAMEF21	PRAMEF20,PRAMEF21	chr1:13736906-13747803	WT_DAY3	HOMO_DAY5	NOTEST	0	0	0	0	1	1	no
PRAMEF21	PRAMEF21	PRAMEF21	chr1:13736906-13747803	WT_DAY3	HOMO_DAY5	NOTEST	0	0	0	0	1	1	no
PRAMEF22	PRAMEF22,PRAMEF3	PRAMEF22,PRAMEF3	chr1:13328195-13331692	WT_DAY3	HOMO_DAY5	NOTEST	0	0	0	0	1	1	no
PRAMEF3	PRAMEF3	PRAMEF3	chr1:13328195-13331692	WT_DAY3	HOMO_DAY5	NOTEST	0	0	0	0	1	1	no
PRAMEF4	PRAMEF4	PRAMEF4	chr1:12939032-12946025	WT_DAY3	HOMO_DAY5	NOTEST	0	0	0	0	1	1	no
PRAMEF5	PRAMEF5,PRAMEF6	PRAMEF5,PRAMEF6	chr1:13359818-13369057	WT_DAY3	HOMO_DAY5	NOTEST	0	0	0	0	1	1	no
PRAMEF6	PRAMEF6	PRAMEF6	chr1:13359818-13369057	WT_DAY3	HOMO_DAY5	NOTEST	0	0	0	0	1	1	no
PRAMEF7	PRAMEF7,PRAMEF8	PRAMEF7,PRAMEF8	chr1:13607430-13611550	WT_DAY3	HOMO_DAY5	NOTEST	0	0	0	0	1	1	no
PRAMEF8	PRAMEF8	PRAMEF8	chr1:13607430-13611550	WT_DAY3	HOMO_DAY5	NOTEST	0	0	0	0	1	1	no
PRAMEF9	PRAMEF9	PRAMEF9	chr1:13641972-13648988	WT_DAY3	HOMO_DAY5	NOTEST	0	0	0	0	1	1	no
PRAP1	PRAP1	PRAP1	chr10:135160843-135166187	WT_DAY3	HOMO_DAY5	OK	1.74238	0.946356	-0.880604	-0.992319	0.1137	0.37448	no
PRB1	PRB1	PRB1	chr12:11504756-11508524	WT_DAY3	HOMO_DAY5	NOTEST	0.0682454	0.0295054	-1.20975	0	1	1	no
PRB2	PRB2	PRB2	chr12:11544473-11548498	WT_DAY3	HOMO_DAY5	NOTEST	0.0304987	0	#NAME?	0	1	1	no
PRB3	PRB3	PRB3	chr12:11418856-11422641	WT_DAY3	HOMO_DAY5	OK	1.14669	0.112884	-3.34457	-2.44755	0.0047	0.0434033	yes
PRB4	PRB4	PRB4	chr12:11460014-11463366	WT_DAY3	HOMO_DAY5	NOTEST	0.155133	0	#NAME?	0	1	1	no
PRC1	PRC1	PRC1	chr15:91509267-91537804	WT_DAY3	HOMO_DAY5	OK	29.9525	63.8881	1.09287	2.59308	5e-05	0.00125542	yes
PRCC	PRCC	PRCC	chr1:156737273-156770609	WT_DAY3	HOMO_DAY5	OK	28.3044	29.4346	0.0564883	0.124764	0.84165	0.956224	no
PRCD	PRCD	PRCD	chr17:74523429-74541458	WT_DAY3	HOMO_DAY5	NOTEST	0.0671238	0.0818421	0.286017	0	1	1	no
PRCP	PRCP	PRCP	chr11:82535408-82611557	WT_DAY3	HOMO_DAY5	OK	34.7734	67.7308	0.961829	2.24408	0.0003	0.0054706	yes
PRDM1	PRDM1	PRDM1	chr6:106534194-106557814	WT_DAY3	HOMO_DAY5	OK	0.727589	1.1448	0.653904	0.987834	0.10915	0.365716	no
PRDM10	PRDM10	PRDM10	chr11:129769600-129875381	WT_DAY3	HOMO_DAY5	OK	5.70203	5.67679	-0.00639967	-0.0131186	0.98345	0.994924	no
PRDM11	PRDM11	PRDM11	chr11:45115563-45256675	WT_DAY3	HOMO_DAY5	OK	1.28565	0.964258	-0.415008	-0.652279	0.22355	0.549599	no
PRDM12	PRDM12	PRDM12	chr9:133539980-133558384	WT_DAY3	HOMO_DAY5	NOTEST	0.0238185	0.261395	3.45607	0	1	1	no
PRDM13	PRDM13	PRDM13	chr6:100054649-100063454	WT_DAY3	HOMO_DAY5	NOTEST	0.0133611	0	#NAME?	0	1	1	no
PRDM14	PRDM14	PRDM14	chr8:70963885-70983562	WT_DAY3	HOMO_DAY5	OK	14.2885	0.445178	-5.00433	-7.2719	5e-05	0.00125542	yes
PRDM15	PRDM15	PRDM15	chr21:43218384-43299591	WT_DAY3	HOMO_DAY5	OK	5.25224	3.40002	-0.627389	-1.24367	0.03975	0.192529	no
PRDM16	PRDM16	PRDM16	chr1:2985741-3355185	WT_DAY3	HOMO_DAY5	NOTEST	0.0283624	0.284521	3.32648	0	1	1	no
PRDM2	PRDM2	PRDM2	chr1:14026734-14151574	WT_DAY3	HOMO_DAY5	OK	12.4284	11.6746	-0.0902684	-0.182718	0.76055	0.930108	no
PRDM4	PRDM4	PRDM4	chr12:108126642-108154914	WT_DAY3	HOMO_DAY5	OK	15.3602	13.4539	-0.191173	-0.42785	0.49325	0.800071	no
PRDM5	PRDM5	PRDM5	chr4:121615928-121844013	WT_DAY3	HOMO_DAY5	OK	2.82169	2.69965	-0.0637917	-0.10769	0.8631	0.962965	no
PRDM6	PRDM6	PRDM6	chr5:122424840-122523745	WT_DAY3	HOMO_DAY5	NOTEST	0.236648	0.198966	-0.250222	0	1	1	no
PRDM7	PRDM7	PRDM7	chr16:90122973-90142338	WT_DAY3	HOMO_DAY5	NOTEST	0.280292	0.320248	0.192258	0	1	1	no
PRDM8	PRDM8	PRDM8	chr4:81106423-81125482	WT_DAY3	HOMO_DAY5	NOTEST	0.00587686	0.0830254	3.82043	0	1	1	no
PRDM9	PRDM9	PRDM9	chr5:23507723-23528706	WT_DAY3	HOMO_DAY5	NOTEST	0.00629598	0.00387179	-0.701431	0	1	1	no
PRDX1	PRDX1	PRDX1	chr1:45965855-45988562	WT_DAY3	HOMO_DAY5	OK	688.316	565.877	-0.282582	-0.68064	0.2614	0.594717	no
PRDX2	PRDX2	PRDX2	chr19:12907633-12912694	WT_DAY3	HOMO_DAY5	OK	386.945	223.243	-0.793517	-1.98304	0.0017	0.0205113	yes
PRDX3	PRDX3	PRDX3	chr10:120927214-120938345	WT_DAY3	HOMO_DAY5	OK	209.257	204.933	-0.0301246	-0.0731913	0.90385	0.973615	no
PRDX4	PRDX4	PRDX4	chrX:23685644-23704514	WT_DAY3	HOMO_DAY5	OK	94.4536	156.539	0.728847	1.63464	0.00925	0.070724	no
PRDX5	PRDX5	PRDX5	chr11:64085559-64089295	WT_DAY3	HOMO_DAY5	OK	169.758	106.644	-0.670678	-1.53834	0.01575	0.102717	no
PRDX6	PRDX6	PRDX6	chr1:173446485-173457946	WT_DAY3	HOMO_DAY5	OK	154.44	211.834	0.455894	1.11074	0.07285	0.28456	no
PREB	PREB	PREB	chr2:27346656-27357542	WT_DAY3	HOMO_DAY5	OK	21.6276	21.5616	-0.00440828	-0.00964043	0.9883	0.996258	no
PRELID1	PRELID1	PRELID1	chr5:176730834-176739292	WT_DAY3	HOMO_DAY5	OK	75.3474	66.4562	-0.181154	-0.319279	0.61855	0.87175	no
PRELID2	PRELID2	PRELID2	chr5:145138581-145214899	WT_DAY3	HOMO_DAY5	OK	2.12232	2.31609	0.126053	0.204066	0.74955	0.926078	no
PRELP	PRELP	PRELP	chr1:203444882-203460479	WT_DAY3	HOMO_DAY5	OK	1.13259	6.11589	2.43294	4.36016	5e-05	0.00125542	yes
PREP	PREP	PREP	chr6:105725441-105850999	WT_DAY3	HOMO_DAY5	OK	19.2566	28.6197	0.571656	1.29132	0.03805	0.187154	no
PREPL	PREPL	PREPL	chr2:44502596-44589001	WT_DAY3	HOMO_DAY5	OK	13.5351	25.6883	0.924401	2.20653	0.00085	0.0121973	yes
PREX1	PREX1	PREX1	chr20:47240792-47444420	WT_DAY3	HOMO_DAY5	OK	14.2986	18.7465	0.390747	0.933485	0.1345	0.413594	no
PREX2	PREX2	PREX2	chr8:68864602-69143897	WT_DAY3	HOMO_DAY5	OK	3.32643	4.84245	0.541766	1.06244	0.0929	0.33165	no
PRF1	PRF1	PRF1	chr10:72357103-72362531	WT_DAY3	HOMO_DAY5	NOTEST	0.022532	0.113453	2.33204	0	1	1	no
PRG1	PRG1	PRG1	chr19:43853207-43853700	WT_DAY3	HOMO_DAY5	NOTEST	0	0	0	0	1	1	no
PRG2	PRG2	PRG2	chr11:57154833-57158130	WT_DAY3	HOMO_DAY5	OK	0.707249	0.288734	-1.29248	-1.07474	0.06575	0.266412	no
PRG3	PRG3	PRG3	chr11:57144241-57148623	WT_DAY3	HOMO_DAY5	NOTEST	0	0	0	0	1	1	no
PRG4	PRG4	PRG4	chr1:185703682-186446655	WT_DAY3	HOMO_DAY5	NOTEST	0.037003	0.0597734	0.691862	0	1	1	no
PRH1	PRH1	PRH1	chr12:10998447-11325723	WT_DAY3	HOMO_DAY5	NOTEST	0.154353	0.239575	0.634243	0	1	1	no
PRH1-PRR4	PRH1-PRR4	PRH1-PRR4	chr12:10998447-11325723	WT_DAY3	HOMO_DAY5	OK	2.09475	1.15229	-0.862279	-0.458891	0.573	0.84834	no
PRH2	PRH2	PRH2	chr12:10998447-11325723	WT_DAY3	HOMO_DAY5	NOTEST	0.321086	0.272665	-0.235829	0	1	1	no
PRHOXNB	PRHOXNB	PRHOXNB	chr13:28552242-28562774	WT_DAY3	HOMO_DAY5	NOTEST	0	0	0	0	1	1	no
PRIC285	PRIC285	PRIC285	chr20:62189438-62205592	WT_DAY3	HOMO_DAY5	OK	1.86858	1.12833	-0.727749	-1.31328	0.0505	0.225331	no
PRICKLE1	PRICKLE1	PRICKLE1	chr12:42852139-42983572	WT_DAY3	HOMO_DAY5	OK	4.11317	1.95649	-1.07198	-1.93899	0.00285	0.0300587	yes
PRICKLE2	PRICKLE2	PRICKLE2	chr3:64053639-64211131	WT_DAY3	HOMO_DAY5	OK	2.12445	3.96408	0.8999	1.72044	0.00595	0.0513931	no
PRICKLE3	PRICKLE3	PRICKLE3	chrX:49031905-49042776	WT_DAY3	HOMO_DAY5	OK	1.62769	3.36321	1.04702	1.5619	0.015	0.0992825	no
PRICKLE4	PRICKLE4	PRICKLE4	chr6:41748499-41755110	WT_DAY3	HOMO_DAY5	OK	2.30402	1.13156	-1.02584	-1.4119	0.0291	0.156333	no
PRIM1	PRIM1	PRIM1	chr12:57125363-57146146	WT_DAY3	HOMO_DAY5	OK	48.6746	32.5835	-0.579029	-1.30455	0.0376	0.185838	no
PRIM2	PRIM2	PRIM2	chr6:57182421-57513376	WT_DAY3	HOMO_DAY5	OK	17.7777	13.8733	-0.357754	-0.758885	0.21465	0.538361	no
PRIMA1	PRIMA1	PRIMA1	chr14:94184643-94254766	WT_DAY3	HOMO_DAY5	OK	1.43666	1.85231	0.366605	0.575518	0.34305	0.679774	no
PRINS	PRINS	PRINS	chr10:23983674-24836772	WT_DAY3	HOMO_DAY5	OK	1.14641	0.931275	-0.299846	-0.153433	0.83765	0.955059	no
PRKAA1	PRKAA1	PRKAA1	chr5:40759480-40798297	WT_DAY3	HOMO_DAY5	OK	8.0119	12.355	0.624881	1.39319	0.02775	0.151397	no
PRKAA2	PRKAA2	PRKAA2	chr1:57110989-57181008	WT_DAY3	HOMO_DAY5	OK	1.76394	4.16521	1.23958	2.6212	0.0002	0.00398698	yes
PRKAB1	PRKAB1	PRKAB1	chr12:120105760-120119429	WT_DAY3	HOMO_DAY5	OK	24.8368	13.0952	-0.923443	-1.94941	0.00245	0.0269301	yes
PRKAB2	PRKAB2	PRKAB2	chr1:146626684-146644129	WT_DAY3	HOMO_DAY5	OK	14.2768	30.4102	1.09088	2.62839	5e-05	0.00125542	yes
PRKACA	PRKACA	PRKACA	chr19:14202506-14228559	WT_DAY3	HOMO_DAY5	OK	21.9302	23.2388	0.0836151	0.18475	0.7578	0.929286	no
PRKACB	PRKACB	PRKACB	chr1:84543744-84704181	WT_DAY3	HOMO_DAY5	OK	10.0461	10.1195	0.010496	0.0235753	0.9705	0.991523	no
PRKACG	PRKACG	PRKACG	chr9:71627448-71629039	WT_DAY3	HOMO_DAY5	NOTEST	0.0120672	0.0153058	0.342991	0	1	1	no
PRKAG1	PRKAG1	PRKAG1	chr12:49396054-49412629	WT_DAY3	HOMO_DAY5	OK	31.97	34.0222	0.0897573	0.198892	0.7456	0.92459	no
PRKAG2	PRKAG2	PRKAG2	chr7:151253200-151576308	WT_DAY3	HOMO_DAY5	OK	5.41475	4.15406	-0.382372	-0.663335	0.2779	0.613594	no
PRKAG3	PRKAG3	PRKAG3	chr2:219687105-219696512	WT_DAY3	HOMO_DAY5	NOTEST	0.00904835	0	#NAME?	0	1	1	no
PRKAR1A	PRKAR1A	PRKAR1A	chr17:66508109-66528910	WT_DAY3	HOMO_DAY5	OK	31.5612	67.4183	1.09499	2.69719	5e-05	0.00125542	yes
PRKAR1B	PRKAR1B	PRKAR1B	chr7:588833-826116	WT_DAY3	HOMO_DAY5	OK	6.5336	4.81761	-0.43956	-0.408452	0.54445	0.831995	no
PRKAR2A	PRKAR2A	PRKAR2A	chr3:48788092-48885270	WT_DAY3	HOMO_DAY5	OK	7.33361	13.0414	0.830499	1.62362	0.00955	0.0723014	no
PRKAR2B	PRKAR2B	PRKAR2B	chr7:106685177-106802256	WT_DAY3	HOMO_DAY5	OK	15.0585	11.8122	-0.350299	-0.735749	0.22735	0.554524	no
PRKCA	PRKCA	PRKCA	chr17:64298925-64806862	WT_DAY3	HOMO_DAY5	OK	11.182	10.0272	-0.157265	-0.368074	0.5419	0.830605	no
PRKCB	PRKCB	PRKCB	chr16:23847299-24231932	WT_DAY3	HOMO_DAY5	OK	5.52511	5.88493	0.0910235	0.154864	0.79665	0.942272	no
PRKCD	PRKCD	PRKCD	chr3:53195222-53226733	WT_DAY3	HOMO_DAY5	OK	7.86304	11.8769	0.594997	1.18658	0.05325	0.232998	no
PRKCDBP	PRKCDBP	PRKCDBP	chr11:6340175-6341740	WT_DAY3	HOMO_DAY5	OK	1.41931	1.47982	0.0602307	0.074436	0.91465	0.976627	no
PRKCE	PRKCE	PRKCE	chr2:45879042-46415129	WT_DAY3	HOMO_DAY5	OK	0.598885	1.3263	1.14705	1.79204	0.00365	0.0360145	yes
PRKCG	PRKCG	PRKCG	chr19:54385466-54410901	WT_DAY3	HOMO_DAY5	OK	1.13631	2.38743	1.07111	1.50857	0.00885	0.0685071	no
PRKCH	PRKCH	PRKCH	chr14:61788514-62017698	WT_DAY3	HOMO_DAY5	NOTEST	0.0759138	0.19114	1.3322	0	1	1	no
PRKCI	PRKCI	PRKCI	chr3:169940219-170023770	WT_DAY3	HOMO_DAY5	OK	12.8827	18.9643	0.557846	1.33289	0.04025	0.194033	no
PRKCQ	PRKCQ	PRKCQ	chr10:6469104-6622254	WT_DAY3	HOMO_DAY5	OK	1.08728	0.392614	-1.46954	-2.05868	0.0019	0.0223103	yes
PRKCSH	PRKCSH	PRKCSH	chr19:11546268-11561782	WT_DAY3	HOMO_DAY5	OK	123.652	99.8072	-0.309073	-0.769077	0.21965	0.544723	no
PRKCZ	PRKCZ	PRKCZ	chr1:1981908-2139172	WT_DAY3	HOMO_DAY5	OK	10.6397	9.70367	-0.132856	-0.207566	0.7363	0.921293	no
PRKD1	PRKD1	PRKD1	chr14:29896116-30396899	WT_DAY3	HOMO_DAY5	OK	2.38472	6.09499	1.3538	2.48209	5e-05	0.00125542	yes
PRKD2	PRKD2	PRKD2	chr19:47150868-47220384	WT_DAY3	HOMO_DAY5	OK	9.06311	9.01624	-0.00747893	-0.0132374	0.98345	0.994924	no
PRKD3	PRKD3	PRKD3	chr2:37477645-37544222	WT_DAY3	HOMO_DAY5	OK	17.3263	28.6461	0.725373	1.70929	0.0061	0.0522924	no
PRKDC	PRKDC	PRKDC	chr8:48685668-48872743	WT_DAY3	HOMO_DAY5	OK	85.4913	63.9848	-0.418048	-1.00178	0.1055	0.358201	no
PRKG1	PRKG1	PRKG1	chr10:52750910-54073888	WT_DAY3	HOMO_DAY5	OK	3.64241	2.61785	-0.476513	-0.503859	0.46915	0.783488	no
PRKG2	PRKG2	PRKG2	chr4:82009836-82126215	WT_DAY3	HOMO_DAY5	NOTEST	0.511071	0.462209	-0.144977	0	1	1	no
PRKRA	PRKRA	PRKRA	chr2:179059207-179672150	WT_DAY3	HOMO_DAY5	OK	39.9088	43.7152	0.131428	0.2038	0.7408	0.922959	no
PRKRIP1	PRKRIP1	PRKRIP1	chr7:102004307-102067129	WT_DAY3	HOMO_DAY5	OK	10.3935	6.61222	-0.65247	-1.01773	0.1072	0.361729	no
PRKRIR	PRKRIR	PRKRIR	chr11:76061003-76091880	WT_DAY3	HOMO_DAY5	OK	24.2506	19.4498	-0.318268	-0.744731	0.23445	0.563297	no
PRKX	PRKX	PRKX	chrX:3522383-3631675	WT_DAY3	HOMO_DAY5	OK	14.1332	10.8421	-0.38245	-0.875318	0.1595	0.456165	no
PRKY	PRKY	PRKY	chrY:7142012-7249588	WT_DAY3	HOMO_DAY5	OK	4.49108	2.77039	-0.696973	-1.40016	0.02575	0.144072	no
PRL	PRL	PRL	chr6:22287472-22303082	WT_DAY3	HOMO_DAY5	NOTEST	0.0161281	0	#NAME?	0	1	1	no
PRLH	PRLH	PRLH	chr2:238475216-238475818	WT_DAY3	HOMO_DAY5	NOTEST	0	0	0	0	1	1	no
PRLHR	PRLHR	PRLHR	chr10:120352915-120355160	WT_DAY3	HOMO_DAY5	NOTEST	0.0144669	0	#NAME?	0	1	1	no
PRLR	PRLR	PRLR	chr5:35048860-35230823	WT_DAY3	HOMO_DAY5	NOTEST	0.154089	0.187713	0.284765	0	1	1	no
PRM1	PRM1	PRM1	chr16:11374692-11375192	WT_DAY3	HOMO_DAY5	NOTEST	0.31613	0	#NAME?	0	1	1	no
PRM2	PRM2	PRM2	chr16:11369492-11370337	WT_DAY3	HOMO_DAY5	NOTEST	0	0	0	0	1	1	no
PRM3	PRM3	PRM3	chr16:11367143-11367452	WT_DAY3	HOMO_DAY5	NOTEST	0	0	0	0	1	1	no
PRMT1	PRMT1	PRMT1	chr19:50180408-50191707	WT_DAY3	HOMO_DAY5	OK	422.172	200.524	-1.07405	-2.62703	5e-05	0.00125542	yes
PRMT10	PRMT10	PRMT10	chr4:148559533-148605280	WT_DAY3	HOMO_DAY5	OK	4.16859	7.19888	0.788214	1.50625	0.01665	0.106631	no
PRMT2	PRMT2	PRMT2	chr21:48055506-48085155	WT_DAY3	HOMO_DAY5	OK	36.3535	40.9497	0.171759	0.382969	0.5322	0.824523	no
PRMT3	PRMT3	PRMT3	chr11:20409075-20530879	WT_DAY3	HOMO_DAY5	OK	14.8286	13.1485	-0.173481	-0.36049	0.559	0.840412	no
PRMT5	PRMT5	PRMT5	chr14:23389732-23398661	WT_DAY3	HOMO_DAY5	OK	75.5782	95.0916	0.331347	0.796655	0.1927	0.507706	no
PRMT6	PRMT6	PRMT6	chr1:107599266-107601916	WT_DAY3	HOMO_DAY5	OK	14.4076	10.7217	-0.426286	-0.853358	0.1593	0.455828	no
PRMT7	PRMT7	PRMT7	chr16:68344876-68391169	WT_DAY3	HOMO_DAY5	OK	16.7677	10.7555	-0.640617	-1.33224	0.0362	0.181215	no
PRMT8	PRMT8	PRMT8	chr12:3490514-3703138	WT_DAY3	HOMO_DAY5	OK	26.0969	1.43199	-4.18779	-7.06449	5e-05	0.00125542	yes
PRND	PRND	PRND	chr20:4702555-4709106	WT_DAY3	HOMO_DAY5	NOTEST	0.564525	0.420831	-0.423796	0	1	1	no
PRNP	PRNP	PRNP	chr20:4666796-4682234	WT_DAY3	HOMO_DAY5	OK	1.13683	27.3988	4.59102	7.53756	5e-05	0.00125542	yes
PRNT	PRNT	PRNT	chr20:4711927-4721314	WT_DAY3	HOMO_DAY5	NOTEST	0	0	0	0	1	1	no
PRO0611	PRO0611	PRO0611	chr1:31404352-31538564	WT_DAY3	HOMO_DAY5	OK	1.29869	1.2229	-0.0867596	-0.0122999	0.95785	0.988387	no
PRO1768	PRO1768	PRO1768	chr14:89622515-90085494	WT_DAY3	HOMO_DAY5	NOTEST	0.0133551	0	#NAME?	0	1	1	no
PROC	PROC	PROC	chr2:128175995-128186822	WT_DAY3	HOMO_DAY5	OK	6.12792	0.203486	-4.9124	-5.64177	0.00015	0.00315524	yes
PROCA1	PROCA1	PROCA1	chr17:27030533-27038872	WT_DAY3	HOMO_DAY5	OK	10.3616	6.21975	-0.73632	-1.25839	0.03875	0.189274	no
PROCR	PROCR	PROCR	chr20:33759773-33765165	WT_DAY3	HOMO_DAY5	OK	2.79911	7.34686	1.39216	2.23458	0.00095	0.013229	yes
PRODH	PRODH	PRODH	chr22:18900286-18924066	WT_DAY3	HOMO_DAY5	OK	17.485	2.4691	-2.82406	-4.69064	5e-05	0.00125542	yes
PRODH2	PRODH2	PRODH2	chr19:36290891-36304201	WT_DAY3	HOMO_DAY5	NOTEST	0	0	0	0	1	1	no
PROK1	PROK1	PROK1	chr1:110993787-110999976	WT_DAY3	HOMO_DAY5	NOTEST	0	0.0663753	inf	0	1	1	no
PROK2	PROK2	PROK2	chr3:71820805-71834357	WT_DAY3	HOMO_DAY5	NOTEST	0.157554	0.0673388	-1.22634	0	1	1	no
PROKR1	PROKR1	PROKR1	chr2:68872953-68882708	WT_DAY3	HOMO_DAY5	NOTEST	0.549116	0.107837	-2.34826	0	1	1	no
PROKR2	PROKR2	PROKR2	chr20:5282685-5295015	WT_DAY3	HOMO_DAY5	NOTEST	0.0230908	0	#NAME?	0	1	1	no
PROL1	PROL1	PROL1	chr4:71263598-71275914	WT_DAY3	HOMO_DAY5	NOTEST	0	0	0	0	1	1	no
PROM1	PROM1	PROM1	chr4:15969848-16085623	WT_DAY3	HOMO_DAY5	OK	7.70415	4.303	-0.840292	-1.68977	0.00955	0.0723014	no
PROM2	PROM2	PROM2	chr2:95940200-95957055	WT_DAY3	HOMO_DAY5	OK	1.13825	0.892364	-0.351113	-0.525745	0.3929	0.724822	no
PROP1	PROP1	PROP1	chr5:177419235-177423243	WT_DAY3	HOMO_DAY5	NOTEST	0.0325813	0	#NAME?	0	1	1	no
PRORSD1P	PRORSD1P	PRORSD1P	chr2:55509454-55511607	WT_DAY3	HOMO_DAY5	OK	0.867026	1.48952	0.780699	1.10685	0.06655	0.268469	no
PROS1	PROS1	PROS1	chr3:93591880-93692934	WT_DAY3	HOMO_DAY5	OK	0.63121	10.4994	4.05604	7.10866	5e-05	0.00125542	yes
PROSC	PROSC	PROSC	chr8:37620100-37637286	WT_DAY3	HOMO_DAY5	OK	12.3525	18.4244	0.576812	1.19909	0.05205	0.229696	no
PROSER1	PROSER1	PROSER1	chr13:39584001-39612252	WT_DAY3	HOMO_DAY5	OK	42.7327	24.1501	-0.823309	-1.97647	0.00205	0.0236003	yes
PROX1	PROX1	PROX1	chr1:214161859-214209762	WT_DAY3	HOMO_DAY5	OK	0.612172	4.10641	2.74587	4.22024	5e-05	0.00125542	yes
PROX1-AS1	PROX1-AS1	PROX1-AS1	chr1:213991094-214139608	WT_DAY3	HOMO_DAY5	NOTEST	0.0094655	0.503129	5.73211	0	1	1	no
PROX2	PROX2	PROX2	chr14:75319735-75330537	WT_DAY3	HOMO_DAY5	NOTEST	0.210114	0.327603	0.640772	0	1	1	no
PROZ	PROZ	PROZ	chr13:113812967-113826698	WT_DAY3	HOMO_DAY5	NOTEST	0.224445	0.280927	0.323831	0	1	1	no
PRPF18	PRPF18	PRPF18	chr10:13628938-13672868	WT_DAY3	HOMO_DAY5	OK	8.03979	9.92167	0.303426	0.588476	0.36535	0.700479	no
PRPF19	PRPF19	PRPF19	chr11:60658019-60674061	WT_DAY3	HOMO_DAY5	OK	111.449	57.4985	-0.954785	-2.34045	0.0003	0.0054706	yes
PRPF3	PRPF3	PRPF3	chr1:150293927-150325704	WT_DAY3	HOMO_DAY5	OK	30.3421	33.5876	0.146605	0.345169	0.56335	0.842812	no
PRPF31	PRPF31	PRPF31	chr19:54610319-54635150	WT_DAY3	HOMO_DAY5	OK	33.8745	21.9785	-0.624104	-1.31968	0.03445	0.175278	no
PRPF38A	PRPF38A	PRPF38A	chr1:52870218-52883992	WT_DAY3	HOMO_DAY5	OK	26.1177	24.4009	-0.0980938	-0.230323	0.7045	0.909224	no
PRPF38B	PRPF38B	PRPF38B	chr1:109234931-109244422	WT_DAY3	HOMO_DAY5	OK	18.9266	19.347	0.0316999	0.0747897	0.9068	0.974526	no
PRPF39	PRPF39	PRPF39	chr14:45553301-45603732	WT_DAY3	HOMO_DAY5	OK	22.2065	25.9772	0.226259	0.309047	0.6152	0.870009	no
PRPF4	PRPF4	PRPF4	chr9:116037913-116055185	WT_DAY3	HOMO_DAY5	OK	22.606	25.4395	0.170361	0.380301	0.52795	0.821933	no
PRPF40A	PRPF40A	PRPF40A	chr2:153508106-153573975	WT_DAY3	HOMO_DAY5	OK	34.4599	34.3294	-0.00547389	-0.0143391	0.98425	0.995195	no
PRPF40B	PRPF40B	PRPF40B	chr12:50017402-50101197	WT_DAY3	HOMO_DAY5	OK	7.38189	5.8386	-0.338369	-0.384202	0.52375	0.819395	no
PRPF4B	PRPF4B	PRPF4B	chr6:4021568-4065217	WT_DAY3	HOMO_DAY5	OK	24.3402	25.8774	0.0883538	0.228018	0.7266	0.91777	no
PRPF6	PRPF6	PRPF6	chr20:62612430-62664453	WT_DAY3	HOMO_DAY5	OK	45.6639	31.2551	-0.546964	-1.30403	0.0319	0.166544	no
PRPF8	PRPF8	PRPF8	chr17:1553922-1588176	WT_DAY3	HOMO_DAY5	OK	121.229	109.837	-0.14237	-0.346235	0.5661	0.844402	no
PRPH	PRPH	PRPH	chr12:49688908-49692481	WT_DAY3	HOMO_DAY5	OK	0.212851	1.18732	2.47979	2.64714	0.0043	0.0406953	yes
PRPH2	PRPH2	PRPH2	chr6:42664332-42690358	WT_DAY3	HOMO_DAY5	NOTEST	0.0238783	0.047081	0.979448	0	1	1	no
PRPS1	PRPS1	PRPS1	chrX:106871653-106894256	WT_DAY3	HOMO_DAY5	OK	59.8945	65.2344	0.123209	0.285935	0.63295	0.87888	no
PRPS1L1	PRPS1L1	PRPS1L1	chr7:18066399-18067486	WT_DAY3	HOMO_DAY5	OK	0.69868	0.720578	0.0445224	0.0482356	0.9344	0.982101	no
PRPS2	PRPS2	PRPS2	chrX:12809473-12842346	WT_DAY3	HOMO_DAY5	OK	12.0963	23.4676	0.956103	1.94318	0.0022	0.0248748	yes
PRPSAP1	PRPSAP1	PRPSAP1	chr17:74306867-74350230	WT_DAY3	HOMO_DAY5	OK	11.6409	20.9188	0.84559	1.72992	0.00695	0.0574943	no
PRPSAP2	PRPSAP2	PRPSAP2	chr17:18759611-18834599	WT_DAY3	HOMO_DAY5	OK	31.5421	32.4981	0.0430784	0.0967994	0.87675	0.966729	no
PRR11	PRR11	PRR11	chr17:57232859-57284070	WT_DAY3	HOMO_DAY5	OK	13.1113	16.1156	0.297645	0.706844	0.24685	0.578212	no
PRR12	PRR12	PRR12	chr19:50094911-50129696	WT_DAY3	HOMO_DAY5	OK	7.69071	4.09157	-0.910462	-1.863	0.0043	0.0406953	yes
PRR13	PRR13	PRR13	chr12:53835432-53840427	WT_DAY3	HOMO_DAY5	OK	86.6575	76.6302	-0.177412	-0.412726	0.49975	0.804502	no
PRR14	PRR14	PRR14	chr16:30662240-30667734	WT_DAY3	HOMO_DAY5	OK	8.33806	9.72083	0.221368	0.428946	0.50065	0.805023	no
PRR14L	PRR14L	PRR14L	chr22:32077333-32146120	WT_DAY3	HOMO_DAY5	OK	11.1087	13.2289	0.252007	0.608055	0.31625	0.653873	no
PRR15	PRR15	PRR15	chr7:29603426-29606911	WT_DAY3	HOMO_DAY5	NOTEST	0.0270876	0.0364591	0.428643	0	1	1	no
PRR15L	PRR15L	PRR15L	chr17:46029333-46035110	WT_DAY3	HOMO_DAY5	NOTEST	0.0766755	0.0879384	0.197728	0	1	1	no
PRR16	PRR16	PRR16	chr5:119800018-120022964	WT_DAY3	HOMO_DAY5	NOTEST	0.30297	0.336278	0.150478	0	1	1	no
PRR18	PRR18	PRR18	chr6:166719167-166721871	WT_DAY3	HOMO_DAY5	NOTEST	0.0357685	0	#NAME?	0	1	1	no
PRR19	PRR19	PRR19	chr19:42801184-42814973	WT_DAY3	HOMO_DAY5	OK	3.351	1.35696	-1.30421	-0.749011	0.2028	0.522497	no
PRR20A	PRR20A	PRR20A	chr13:57741330-57744352	WT_DAY3	HOMO_DAY5	NOTEST	0	0	0	0	1	1	no
PRR20E	PRR20E	PRR20E	chr13:57734765-57737787	WT_DAY3	HOMO_DAY5	NOTEST	0	0	0	0	1	1	no
PRR21	PRR21	PRR21	chr2:240981229-240982399	WT_DAY3	HOMO_DAY5	NOTEST	0	0	0	0	1	1	no
PRR22	PRR22	PRR22	chr19:5782970-5784776	WT_DAY3	HOMO_DAY5	OK	2.38759	0.3466	-2.78421	-3.11543	0.0009	0.0127257	yes
PRR23A	PRR23A	PRR23A	chr3:138722803-138725110	WT_DAY3	HOMO_DAY5	NOTEST	0.498373	0.521717	0.0660416	0	1	1	no
PRR23B	PRR23B	PRR23B	chr3:138737872-138739768	WT_DAY3	HOMO_DAY5	NOTEST	0	0	0	0	1	1	no
PRR23C	PRR23C	PRR23C	chr3:138760943-138763734	WT_DAY3	HOMO_DAY5	NOTEST	0.479973	0.338432	-0.504089	0	1	1	no
PRR24	PRR24	PRR24	chr19:47777658-47778980	WT_DAY3	HOMO_DAY5	OK	4.48152	3.26202	-0.45822	-0.664739	0.34625	0.682815	no
PRR25	PRR25	PRR25	chr16:855442-863861	WT_DAY3	HOMO_DAY5	NOTEST	0	0.0621128	inf	0	1	1	no
PRR3	PRR3	PRR3	chr6_ssto_hap7:1841431-1864749	WT_DAY3	HOMO_DAY5	OK	10.2874	17.0836	0.731731	1.10392	0.07825	0.297592	no
PRR4	PRR4	PRR4	chr12:10998447-11325723	WT_DAY3	HOMO_DAY5	OK	8.98231	7.42091	-0.275491	-0.115147	0.8736	0.966018	no
PRR5	PRR5	PRR5	chr22:45064426-45258664	WT_DAY3	HOMO_DAY5	OK	4.61609	1.9348	-1.25449	-1.55301	0.0183	0.113851	no
PRR5-ARHGAP8	PRR5-ARHGAP8	PRR5-ARHGAP8	chr22:45064426-45258664	WT_DAY3	HOMO_DAY5	NOTEST	0.172973	0.0308291	-2.48818	0	1	1	no
PRR5L	PRR5L	PRR5L	chr11:36317724-36486754	WT_DAY3	HOMO_DAY5	OK	4.71423	2.75293	-0.776057	-1.36816	0.02515	0.141789	no
PRR7	PRR7	PRR7	chr5:176853686-176883287	WT_DAY3	HOMO_DAY5	OK	2.4136	1.5127	-0.674056	-0.2967	0.6652	0.893548	no
PRR9	PRR9	PRR9	chr1:153190059-153191793	WT_DAY3	HOMO_DAY5	NOTEST	0	0.0223712	inf	0	1	1	no
PRRC1	PRRC1	PRRC1	chr5:126853308-126890780	WT_DAY3	HOMO_DAY5	OK	17.6378	34.2397	0.957	2.2993	0.00035	0.0061512	yes
PRRC2A	PRRC2A	PRRC2A	chr6_ssto_hap7:2919252-2936356	WT_DAY3	HOMO_DAY5	OK	68.0644	55.0122	-0.307149	-0.754034	0.23005	0.557889	no
PRRC2B	PRRC2B	PRRC2B	chr9:134305476-134375575	WT_DAY3	HOMO_DAY5	OK	38.4783	32.7384	-0.233065	-0.554739	0.3607	0.696333	no
PRRC2C	PRRC2C	PRRC2C	chr1:171454665-171562650	WT_DAY3	HOMO_DAY5	OK	46.1618	55.291	0.260346	0.635338	0.299	0.63617	no
PRRG1	PRRG1	PRRG1	chrX:37208527-37316548	WT_DAY3	HOMO_DAY5	OK	1.96476	6.51737	1.72994	3.09243	5e-05	0.00125542	yes
PRRG2	PRRG2	PRRG2	chr19:50084586-50094265	WT_DAY3	HOMO_DAY5	OK	0.961381	0.235101	-2.03183	-1.81323	0.00805	0.0639768	no
PRRG3	PRRG3	PRRG3	chrX:150863729-150870063	WT_DAY3	HOMO_DAY5	OK	1.03739	0.743031	-0.481467	-0.54643	0.3623	0.697743	no
PRRG4	PRRG4	PRRG4	chr11:32851480-32879669	WT_DAY3	HOMO_DAY5	OK	0.781493	0.793112	0.0212909	0.0340162	0.9578	0.988362	no
PRRT1	PRRT1	PRRT1	chr6_ssto_hap7:3463864-3467445	WT_DAY3	HOMO_DAY5	OK	0.849358	0.578325	-0.554492	-0.614262	0.31875	0.65616	no
PRRT2	PRRT2	PRRT2	chr16:29823408-29827202	WT_DAY3	HOMO_DAY5	OK	25.1514	24.5666	-0.0339423	-0.0688324	0.9062	0.974289	no
PRRT3	PRRT3	PRRT3	chr3:9987225-9994078	WT_DAY3	HOMO_DAY5	OK	1.88094	1.17585	-0.677746	-1.05423	0.09465	0.335157	no
PRRT4	PRRT4	PRRT4	chr7:127990378-128001739	WT_DAY3	HOMO_DAY5	OK	0.248048	1.15251	2.21609	2.74511	0.00265	0.0284998	yes
PRRX1	PRRX1	PRRX1	chr1:170633312-170708541	WT_DAY3	HOMO_DAY5	OK	0.257739	1.47637	2.51807	3.13174	5e-05	0.00125542	yes
PRRX2	PRRX2	PRRX2	chr9:132427919-132484951	WT_DAY3	HOMO_DAY5	OK	4.04814	0.943824	-2.10067	-2.9247	0.00055	0.00874249	yes
PRSS1	PRSS1	PRSS1	chr7:142457318-142460927	WT_DAY3	HOMO_DAY5	NOTEST	0.0268713	0.357789	3.73497	0	1	1	no
PRSS12	PRSS12	PRSS12	chr4:119201192-119273922	WT_DAY3	HOMO_DAY5	OK	1.14875	0.351163	-1.70985	-2.37864	0.00065	0.00994507	yes
PRSS16	PRSS16	PRSS16	chr6:27215501-27224399	WT_DAY3	HOMO_DAY5	OK	2.96939	0.942112	-1.6562	-2.36833	0.00045	0.00748935	yes
PRSS2	PRSS2	PRSS2	chr7:142478756-142482399	WT_DAY3	HOMO_DAY5	NOTEST	0	0.149384	inf	0	1	1	no
PRSS21	PRSS21	PRSS21	chr16:2867163-2871718	WT_DAY3	HOMO_DAY5	NOTEST	0	0	0	0	1	1	no
PRSS22	PRSS22	PRSS22	chr16:2902727-2908171	WT_DAY3	HOMO_DAY5	NOTEST	0.0235888	0	#NAME?	0	1	1	no
PRSS23	PRSS23	PRSS23	chr11:86511490-86522273	WT_DAY3	HOMO_DAY5	OK	11.1177	2.69512	-2.04444	-3.97464	5e-05	0.00125542	yes
PRSS27	PRSS27	PRSS27	chr16:2762422-2770552	WT_DAY3	HOMO_DAY5	OK	0.965043	0.577704	-0.740261	-0.855417	0.19135	0.505912	no
PRSS3	PRSS3	PRSS3	chr9:33750463-33799229	WT_DAY3	HOMO_DAY5	NOTEST	0.121057	0.11549	-0.0679176	0	1	1	no
PRSS30P	PRSS30P	PRSS30P	chr16:2889573-2892752	WT_DAY3	HOMO_DAY5	NOTEST	0.0392693	0.0451906	0.202621	0	1	1	no
PRSS33	PRSS33	PRSS33	chr16:2833953-2836708	WT_DAY3	HOMO_DAY5	NOTEST	0.0958338	0.490979	2.35706	0	1	1	no
PRSS35	PRSS35	PRSS35	chr6:84222193-84235421	WT_DAY3	HOMO_DAY5	OK	1.36957	0.902846	-0.60117	-0.882912	0.1587	0.454867	no
PRSS36	PRSS36	PRSS36	chr16:31150247-31161415	WT_DAY3	HOMO_DAY5	NOTEST	0.294824	0.160054	-0.881297	0	1	1	no
PRSS37	PRSS37	PRSS37	chr7:141536077-141541221	WT_DAY3	HOMO_DAY5	NOTEST	0.0991775	0.0322858	-1.61911	0	1	1	no
PRSS38	PRSS38	PRSS38	chr1:228003417-228034171	WT_DAY3	HOMO_DAY5	NOTEST	0	0	0	0	1	1	no
PRSS41	PRSS41	PRSS41	chr16:2848485-2855133	WT_DAY3	HOMO_DAY5	NOTEST	0	0	0	0	1	1	no
PRSS42	PRSS42	PRSS42	chr3:46871893-46875585	WT_DAY3	HOMO_DAY5	NOTEST	0.0175692	0	#NAME?	0	1	1	no
PRSS45	PRSS45	PRSS45	chr3:46783580-46786245	WT_DAY3	HOMO_DAY5	NOTEST	0.20214	0.394068	0.963093	0	1	1	no
PRSS46	PRSS46	PRSS46	chr3:46761072-46777921	WT_DAY3	HOMO_DAY5	OK	0.526808	0.655408	0.315118	0.290325	0.63225	0.878474	no
PRSS48	PRSS48	PRSS48	chr4:152198324-152212605	WT_DAY3	HOMO_DAY5	NOTEST	0.120734	0.0948824	-0.347623	0	1	1	no
PRSS50	PRSS50	PRSS50	chr3:46753605-46759373	WT_DAY3	HOMO_DAY5	OK	0.796075	1.23557	0.634202	0.735475	0.2422	0.572705	no
PRSS53	PRSS53	PRSS53	chr16:31085742-31100130	WT_DAY3	HOMO_DAY5	OK	1.7029	0.825772	-1.04418	-0.544395	0.67775	0.898929	no
PRSS54	PRSS54	PRSS54	chr16:58283839-58328951	WT_DAY3	HOMO_DAY5	OK	1.03216	1.67374	0.697402	0.424664	0.46435	0.780245	no
PRSS55	PRSS55	PRSS55	chr8:10383055-10411676	WT_DAY3	HOMO_DAY5	NOTEST	0	0	0	0	1	1	no
PRSS56	PRSS56	PRSS56	chr2:233385172-233390425	WT_DAY3	HOMO_DAY5	NOTEST	0.0183232	0.306515	4.06421	0	1	1	no
PRSS57	PRSS57	PRSS57	chr19:685545-695461	WT_DAY3	HOMO_DAY5	NOTEST	0	0	0	0	1	1	no
PRSS58	PRSS58	PRSS58	chr7:141951957-141957878	WT_DAY3	HOMO_DAY5	NOTEST	0	0	0	0	1	1	no
PRSS8	PRSS8	PRSS8	chr16:31142753-31147151	WT_DAY3	HOMO_DAY5	OK	1.07132	1.9206	0.842162	1.22367	0.0691	0.27513	no
PRTFDC1	PRTFDC1	PRTFDC1	chr10:25137553-25241533	WT_DAY3	HOMO_DAY5	OK	4.569	11.3078	1.30737	2.26042	0.0005	0.00812912	yes
PRTG	PRTG	PRTG	chr15:55903738-56035177	WT_DAY3	HOMO_DAY5	OK	90.324	107.886	0.256331	0.635712	0.32725	0.66456	no
PRTN3	PRTN3	PRTN3	chr19:840984-848175	WT_DAY3	HOMO_DAY5	NOTEST	0.312472	0.21831	-0.517347	0	1	1	no
PRUNE	PRUNE	PRUNE	chr1:150980972-151008189	WT_DAY3	HOMO_DAY5	OK	8.41798	18.0355	1.09929	2.30814	0.0002	0.00398698	yes
PRUNE2	PRUNE2	PRUNE2	chr9:79226291-79521003	WT_DAY3	HOMO_DAY5	OK	0.826188	1.68807	1.03083	1.91495	0.00315	0.0323657	yes
PRX	PRX	PRX	chr19:40899670-40919271	WT_DAY3	HOMO_DAY5	OK	3.62549	2.715	-0.417224	-0.765304	0.2293	0.55697	no
PRY2	PRY2	PRY2	chrY:24636543-24660784	WT_DAY3	HOMO_DAY5	NOTEST	0	0.0548376	inf	0	1	1	no
PSAP	PSAP	PSAP	chr10:73576054-73611082	WT_DAY3	HOMO_DAY5	OK	266.262	321.116	0.270251	0.67353	0.29005	0.626509	no
PSAPL1	PSAPL1	PSAPL1	chr4:7194373-7744564	WT_DAY3	HOMO_DAY5	NOTEST	0.00393503	0.0206985	2.39508	0	1	1	no
PSAT1	PSAT1	PSAT1	chr9:80912058-80945009	WT_DAY3	HOMO_DAY5	OK	196.864	88.4804	-1.15377	-2.86682	5e-05	0.00125542	yes
PSCA	PSCA	PSCA	chr8:143751725-143764145	WT_DAY3	HOMO_DAY5	NOTEST	0.129722	0.167119	0.365448	0	1	1	no
PSD	PSD	PSD	chr10:104162375-104178901	WT_DAY3	HOMO_DAY5	NOTEST	0.461694	0.544968	0.239232	0	1	1	no
PSD2	PSD2	PSD2	chr5:139175405-139224048	WT_DAY3	HOMO_DAY5	NOTEST	0.161631	0.254531	0.655133	0	1	1	no
PSD3	PSD3	PSD3	chr8:18384812-18871196	WT_DAY3	HOMO_DAY5	OK	14.1342	12.1678	-0.216118	-0.520126	0.39715	0.728629	no
PSD4	PSD4	PSD4	chr2:113931559-113960677	WT_DAY3	HOMO_DAY5	NOTEST	0.0427304	0.0996081	1.221	0	1	1	no
PSEN1	PSEN1	PSEN1	chr14:73603142-73690399	WT_DAY3	HOMO_DAY5	OK	11.2184	13.608	0.278581	0.646747	0.2891	0.625515	no
PSEN2	PSEN2	PSEN2	chr1:227058272-227083804	WT_DAY3	HOMO_DAY5	OK	10.6802	5.99966	-0.831989	-1.55403	0.01255	0.0877497	no
PSENEN	PSENEN	PSENEN	chr19:36236493-36237903	WT_DAY3	HOMO_DAY5	OK	47.0428	35.016	-0.42596	-0.814956	0.1772	0.484777	no
PSG1	PSG1	PSG1	chr19:43370612-43383871	WT_DAY3	HOMO_DAY5	NOTEST	0	0	0	0	1	1	no
PSG10P	PSG10P	PSG10P	chr19:43341148-43359870	WT_DAY3	HOMO_DAY5	NOTEST	0	0	0	0	1	1	no
PSG11	PSG11	PSG11	chr19:43511808-43530631	WT_DAY3	HOMO_DAY5	NOTEST	0	0	0	0	1	1	no
PSG2	PSG2	PSG2	chr19:43568361-43586893	WT_DAY3	HOMO_DAY5	NOTEST	0	0	0	0	1	1	no
PSG3	PSG3	PSG3	chr19:43225793-43244668	WT_DAY3	HOMO_DAY5	NOTEST	0	0	0	0	1	1	no
PSG4	PSG4	PSG4	chr19:43696853-43709790	WT_DAY3	HOMO_DAY5	NOTEST	0	0	0	0	1	1	no
PSG5	PSG5	PSG5	chr19:43671894-43690688	WT_DAY3	HOMO_DAY5	NOTEST	0	0	0	0	1	1	no
PSG6	PSG6	PSG6	chr19:43406239-43422043	WT_DAY3	HOMO_DAY5	NOTEST	0	0	0	0	1	1	no
PSG7	PSG7	PSG7	chr19:43428283-43441330	WT_DAY3	HOMO_DAY5	NOTEST	0	0	0	0	1	1	no
PSG8	PSG8	PSG8	chr19:43256838-43269831	WT_DAY3	HOMO_DAY5	NOTEST	0	0	0	0	1	1	no
PSG9	PSG9	PSG9	chr19:43757434-43773682	WT_DAY3	HOMO_DAY5	NOTEST	0	0	0	0	1	1	no
PSIMCT-1	PSIMCT-1	PSIMCT-1	chr20:30102240-30157370	WT_DAY3	HOMO_DAY5	OK	2.71609	19.5435	2.84709	1.43438	0.27855	0.614297	no
PSIP1	PSIP1	PSIP1	chr9:15464064-15511003	WT_DAY3	HOMO_DAY5	OK	158.896	123.687	-0.361388	-0.895693	0.16195	0.460335	no
PSKH1	PSKH1	PSKH1	chr16:67927174-67965778	WT_DAY3	HOMO_DAY5	OK	10.2142	7.35679	-0.473435	-0.926232	0.14045	0.423994	no
PSKH2	PSKH2	PSKH2	chr8:87060690-87081851	WT_DAY3	HOMO_DAY5	NOTEST	0	0	0	0	1	1	no
PSMA1	PSMA1	PSMA1	chr11:14526421-14665180	WT_DAY3	HOMO_DAY5	OK	113.221	150.279	0.408496	0.981444	0.1125	0.372282	no
PSMA2	PSMA2	PSMA2	chr7:42956461-42971805	WT_DAY3	HOMO_DAY5	OK	143.463	153.727	0.0996911	0.23677	0.6914	0.904457	no
PSMA3	PSMA3	PSMA3	chr14:58711522-58764855	WT_DAY3	HOMO_DAY5	OK	164.432	150.08	-0.131759	-0.263682	0.6645	0.893167	no
PSMA4	PSMA4	PSMA4	chr15:78832746-78841563	WT_DAY3	HOMO_DAY5	OK	193.665	146.477	-0.402893	-0.979206	0.1159	0.378567	no
PSMA5	PSMA5	PSMA5	chr1:109941652-109969108	WT_DAY3	HOMO_DAY5	OK	26.7894	26.7065	-0.00447033	-0.0105195	0.9868	0.995888	no
PSMA6	PSMA6	PSMA6	chr14:35761573-35786682	WT_DAY3	HOMO_DAY5	OK	129.682	156.385	0.270124	0.636738	0.2854	0.62157	no
PSMA7	PSMA7	PSMA7	chr20:60711790-60718474	WT_DAY3	HOMO_DAY5	OK	234.304	187.312	-0.32294	-0.776807	0.20335	0.523259	no
PSMA8	PSMA8	PSMA8	chr18:23713815-23773319	WT_DAY3	HOMO_DAY5	NOTEST	0	0.00859998	inf	0	1	1	no
PSMB1	PSMB1	PSMB1	chr6:170844203-170862417	WT_DAY3	HOMO_DAY5	OK	230.574	224.709	-0.0371765	-0.0884989	0.88585	0.9688	no
PSMB10	PSMB10	PSMB10	chr16:67968406-67970780	WT_DAY3	HOMO_DAY5	OK	8.19859	4.71081	-0.799401	-1.28478	0.05305	0.232507	no
PSMB11	PSMB11	PSMB11	chr14:23511375-23513269	WT_DAY3	HOMO_DAY5	NOTEST	0.021449	0.0172462	-0.314634	0	1	1	no
PSMB2	PSMB2	PSMB2	chr1:36065142-36107445	WT_DAY3	HOMO_DAY5	OK	28.8729	23.5517	-0.293884	-0.700254	0.2499	0.58124	no
PSMB3	PSMB3	PSMB3	chr17:36909001-36920478	WT_DAY3	HOMO_DAY5	OK	242.16	187.069	-0.372391	-0.873992	0.1507	0.441742	no
PSMB4	PSMB4	PSMB4	chr1:151372040-151374412	WT_DAY3	HOMO_DAY5	OK	265.309	311.472	0.231428	0.569314	0.3511	0.687293	no
PSMB5	PSMB5	PSMB5	chr14:23495059-23504429	WT_DAY3	HOMO_DAY5	OK	205.375	262.691	0.355112	0.86822	0.1691	0.471693	no
PSMB6	PSMB6	PSMB6	chr17:4699456-4701790	WT_DAY3	HOMO_DAY5	OK	259.263	167.837	-0.62736	-1.52393	0.0142	0.0955556	no
PSMB7	PSMB7	PSMB7	chr9:127115743-127177721	WT_DAY3	HOMO_DAY5	OK	108.431	107.391	-0.0139158	-0.0238491	0.96695	0.990734	no
PSMB8	PSMB8	PSMB8	chr6_ssto_hap7:4239266-4252521	WT_DAY3	HOMO_DAY5	OK	0.267946	1.34015	2.32238	1.07504	0.47295	0.785995	no
PSMB9	PSMB9	PSMB9	chr6_ssto_hap7:4252710-4258398	WT_DAY3	HOMO_DAY5	OK	0	2.08009	inf	#NAME?	5e-05	0.00125542	yes
PSMC1	PSMC1	PSMC1	chr14:90722893-90738966	WT_DAY3	HOMO_DAY5	OK	81.2464	92.5771	0.188351	0.436565	0.4557	0.773961	no
PSMC2	PSMC2	PSMC2	chr7:102987970-103086624	WT_DAY3	HOMO_DAY5	OK	39.4644	40.8195	0.0487087	0.107486	0.86075	0.962334	no
PSMC3	PSMC3	PSMC3	chr11:47440319-47448024	WT_DAY3	HOMO_DAY5	OK	104.679	58.0723	-0.850048	-2.02972	0.00115	0.0152442	yes
PSMC3IP	PSMC3IP	PSMC3IP	chr17:40719077-40729849	WT_DAY3	HOMO_DAY5	OK	30.3971	21.4465	-0.503193	-0.809683	0.2049	0.525186	no
PSMC4	PSMC4	PSMC4	chr19:40477072-40487353	WT_DAY3	HOMO_DAY5	OK	85.1234	42.8598	-0.989931	-2.26375	0.00035	0.0061512	yes
PSMC5	PSMC5	PSMC5	chr17:61896792-61909387	WT_DAY3	HOMO_DAY5	OK	152.71	103.206	-0.565269	-1.00755	0.1019	0.350606	no
PSMC6	PSMC6	PSMC6	chr14:53173895-53194716	WT_DAY3	HOMO_DAY5	OK	76.0506	66.7776	-0.187596	-0.457801	0.4643	0.780178	no
PSMD1	PSMD1	PSMD1	chr2:231921577-232037540	WT_DAY3	HOMO_DAY5	OK	61.9826	55.2644	-0.165513	-0.393997	0.52365	0.819377	no
PSMD10	PSMD10	PSMD10	chrX:107327434-107334874	WT_DAY3	HOMO_DAY5	OK	39.5353	46.211	0.225095	0.492665	0.411	0.739766	no
PSMD11	PSMD11	PSMD11	chr17:30771501-30808042	WT_DAY3	HOMO_DAY5	OK	69.7772	61.5582	-0.180805	-0.423955	0.4826	0.792701	no
PSMD12	PSMD12	PSMD12	chr17:65336618-65362721	WT_DAY3	HOMO_DAY5	OK	38.047	35.0612	-0.117905	-0.268305	0.6586	0.890477	no
PSMD13	PSMD13	PSMD13	chr11:236807-252984	WT_DAY3	HOMO_DAY5	OK	65.3663	54.8637	-0.252694	-0.594096	0.326	0.663166	no
PSMD14	PSMD14	PSMD14	chr2:162164785-162268228	WT_DAY3	HOMO_DAY5	OK	87.1181	78.65	-0.147526	-0.348146	0.56215	0.842281	no
PSMD2	PSMD2	PSMD2	chr3:184017021-184026840	WT_DAY3	HOMO_DAY5	OK	139.044	100.074	-0.474467	-1.17404	0.0547	0.237153	no
PSMD3	PSMD3	PSMD3	chr17:38137059-38154212	WT_DAY3	HOMO_DAY5	OK	100.641	77.6863	-0.373479	-0.921765	0.1321	0.40933	no
PSMD4	PSMD4	PSMD4	chr1:151227196-151239954	WT_DAY3	HOMO_DAY5	OK	138.868	160.551	0.209314	0.507456	0.39875	0.729871	no
PSMD5	PSMD5	PSMD5	chr9:123578331-123605206	WT_DAY3	HOMO_DAY5	OK	12.7806	14.7336	0.205153	0.456838	0.45355	0.772287	no
PSMD6	PSMD6	PSMD6	chr3:63989697-64009120	WT_DAY3	HOMO_DAY5	OK	74.6692	60.2503	-0.309545	-0.69484	0.24915	0.580412	no
PSMD7	PSMD7	PSMD7	chr16:74330672-74340186	WT_DAY3	HOMO_DAY5	OK	97.2747	76.035	-0.355401	-0.842374	0.1668	0.467861	no
PSMD8	PSMD8	PSMD8	chr19:38865189-38874464	WT_DAY3	HOMO_DAY5	OK	84.0665	74.0075	-0.18386	-0.443679	0.47455	0.787018	no
PSMD9	PSMD9	PSMD9	chr12:122326645-122355771	WT_DAY3	HOMO_DAY5	OK	23.5814	12.4527	-0.921192	-1.93021	0.0016	0.019592	yes
PSME1	PSME1	PSME1	chr14:24605377-24610797	WT_DAY3	HOMO_DAY5	OK	20.3543	64.6537	1.6674	3.26544	5e-05	0.00125542	yes
PSME2	PSME2	PSME2	chr14:24612573-24615855	WT_DAY3	HOMO_DAY5	OK	59.5492	106.965	0.844985	1.86547	0.0034	0.0342332	yes
PSME3	PSME3	PSME3	chr17:40985422-40995777	WT_DAY3	HOMO_DAY5	OK	63.4482	60.7857	-0.0618485	-0.14767	0.81005	0.94655	no
PSME4	PSME4	PSME4	chr2:54091203-54197977	WT_DAY3	HOMO_DAY5	OK	25.5108	23.7481	-0.103297	-0.25784	0.6747	0.897519	no
PSMF1	PSMF1	PSMF1	chr20:1093905-1148426	WT_DAY3	HOMO_DAY5	OK	10.8494	18.0574	0.734976	1.62427	0.0099	0.0741979	no
PSMG1	PSMG1	PSMG1	chr21:40547383-40555440	WT_DAY3	HOMO_DAY5	OK	52.241	46.6819	-0.162319	-0.344992	0.56775	0.84532	no
PSMG2	PSMG2	PSMG2	chr18:12658737-12725739	WT_DAY3	HOMO_DAY5	OK	35.4157	44.8159	0.339624	0.596655	0.33435	0.671267	no
PSMG3	PSMG3	PSMG3	chr7:1606969-1609668	WT_DAY3	HOMO_DAY5	OK	30.6172	45.2973	0.56508	1.14757	0.0916	0.328672	no
PSMG4	PSMG4	PSMG4	chr6:3259161-3268300	WT_DAY3	HOMO_DAY5	OK	17.9515	17.2999	-0.053339	-0.0880822	0.8888	0.969617	no
PSORS1C1	PSORS1C1	PSORS1C1	chr6_qbl_hap6:2378425-2403713	WT_DAY3	HOMO_DAY5	NOTEST	0	0.0883282	inf	0	1	1	no
PSORS1C2	PSORS1C2	PSORS1C2	chr6_qbl_hap6:2378425-2403713	WT_DAY3	HOMO_DAY5	NOTEST	0	0.0570978	inf	0	1	1	no
PSORS1C3	PSORS1C3	PSORS1C3	chr6_ssto_hap7:2476463-2480630	WT_DAY3	HOMO_DAY5	NOTEST	0.0360245	0	#NAME?	0	1	1	no
PSPC1	PSPC1	PSPC1	chr13:20248891-20357159	WT_DAY3	HOMO_DAY5	OK	79.7471	27.3497	-1.54391	-3.52149	5e-05	0.00125542	yes
PSPH	PSPH	PSPH	chr7:56078743-56119268	WT_DAY3	HOMO_DAY5	OK	31.8102	25.046	-0.344908	-0.761969	0.21245	0.535526	no
PSPN	PSPN	PSPN	chr19:6375304-6375860	WT_DAY3	HOMO_DAY5	NOTEST	0.28862	0	#NAME?	0	1	1	no
PSRC1	PSRC1	PSRC1	chr1:109822175-109825790	WT_DAY3	HOMO_DAY5	OK	27.2835	34.3709	0.333161	0.737721	0.24275	0.573389	no
PSTK	PSTK	PSTK	chr10:124739555-124749907	WT_DAY3	HOMO_DAY5	OK	4.2242	3.15864	-0.419375	-0.666736	0.2676	0.601976	no
PSTPIP1	PSTPIP1	PSTPIP1	chr15:77287464-77329671	WT_DAY3	HOMO_DAY5	NOTEST	0.319612	0.159448	-1.00324	0	1	1	no
PSTPIP2	PSTPIP2	PSTPIP2	chr18:43563501-43652250	WT_DAY3	HOMO_DAY5	OK	2.00904	2.49034	0.309836	0.519297	0.39475	0.726547	no
PTAFR	PTAFR	PTAFR	chr1:28473676-28520447	WT_DAY3	HOMO_DAY5	OK	0.93751	0.6382	-0.554825	-0.822838	0.1901	0.504281	no
PTAR1	PTAR1	PTAR1	chr9:72324437-72374876	WT_DAY3	HOMO_DAY5	OK	14.095	21.297	0.595472	1.51245	0.01875	0.11585	no
PTBP1	PTBP1	PTBP1	chr19:797391-812327	WT_DAY3	HOMO_DAY5	OK	165.645	102.406	-0.693798	-1.7189	0.0069	0.0571956	no
PTBP2	PTBP2	PTBP2	chr1:97187174-97280605	WT_DAY3	HOMO_DAY5	OK	35.737	15.3075	-1.22318	-2.92701	5e-05	0.00125542	yes
PTBP3	PTBP3	PTBP3	chr9:114758831-115112545	WT_DAY3	HOMO_DAY5	OK	16.7165	17.393	0.057231	0.137465	0.8315	0.95324	no
PTCD1	PTCD1	PTCD1	chr7:99006600-99063824	WT_DAY3	HOMO_DAY5	OK	0.817594	1.28382	0.650986	0.191609	0.6841	0.901374	no
PTCD2	PTCD2	PTCD2	chr5:71616199-71655180	WT_DAY3	HOMO_DAY5	OK	5.67094	7.64837	0.431563	0.79496	0.1894	0.50338	no
PTCD3	PTCD3	PTCD3	chr2:86333304-86369280	WT_DAY3	HOMO_DAY5	OK	25.2032	25.5814	0.0214867	0.0514373	0.93215	0.981553	no
PTCH1	PTCH1	PTCH1	chr9:98205263-98279247	WT_DAY3	HOMO_DAY5	OK	28.405	9.24794	-1.61894	-3.59253	5e-05	0.00125542	yes
PTCH2	PTCH2	PTCH2	chr1:45285515-45308616	WT_DAY3	HOMO_DAY5	OK	1.485	0.43844	-1.76001	-2.57142	0.00035	0.0061512	yes
PTCHD1	PTCHD1	PTCHD1	chrX:23352984-23414918	WT_DAY3	HOMO_DAY5	NOTEST	0.0953463	0.0824819	-0.209101	0	1	1	no
PTCHD2	PTCHD2	PTCHD2	chr1:11539294-11597640	WT_DAY3	HOMO_DAY5	OK	2.79659	0.760745	-1.87818	-2.83969	5e-05	0.00125542	yes
PTCHD3	PTCHD3	PTCHD3	chr10:27687116-27703297	WT_DAY3	HOMO_DAY5	NOTEST	0	0	0	0	1	1	no
PTCHD4	PTCHD4	PTCHD4	chr6:47845763-48036425	WT_DAY3	HOMO_DAY5	OK	3.56818	4.31908	0.275534	0.484174	0.43805	0.760615	no
PTCRA	PTCRA	PTCRA	chr6:42883726-42893575	WT_DAY3	HOMO_DAY5	NOTEST	0	0	0	0	1	1	no
PTDSS1	PTDSS1	PTDSS1	chr8:97274166-97346774	WT_DAY3	HOMO_DAY5	OK	39.0825	56.8041	0.539474	1.24339	0.0411	0.196782	no
PTDSS2	PTDSS2	PTDSS2	chr11:450279-491387	WT_DAY3	HOMO_DAY5	OK	19.6867	13.0356	-0.594757	-1.25064	0.053	0.232357	no
PTEN	PTEN	PTEN	chr10:89623194-89728532	WT_DAY3	HOMO_DAY5	OK	7.37582	14.1314	0.938033	2.12929	0.00125	0.0162319	yes
PTENP1	PTENP1	PTENP1	chr9:33673501-33677418	WT_DAY3	HOMO_DAY5	OK	2.39441	5.07358	1.08333	2.04465	0.002	0.0231832	yes
PTER	PTER	PTER	chr10:16478966-16555736	WT_DAY3	HOMO_DAY5	OK	1.42996	2.16993	0.601678	0.991973	0.11455	0.376181	no
PTF1A	PTF1A	PTF1A	chr10:23481459-23483181	WT_DAY3	HOMO_DAY5	NOTEST	0	0	0	0	1	1	no
PTGDR	PTGDR	PTGDR	chr14:52734430-52743442	WT_DAY3	HOMO_DAY5	NOTEST	0.0956338	0	#NAME?	0	1	1	no
PTGDR2	PTGDR2	PTGDR2	chr11:60609428-60623444	WT_DAY3	HOMO_DAY5	OK	2.56466	1.6995	-0.593654	-0.471999	0.45495	0.773361	no
PTGDS	PTGDS	PTGDS	chr9:139871955-139876194	WT_DAY3	HOMO_DAY5	NOTEST	0	0.126878	inf	0	1	1	no
PTGER1	PTGER1	PTGER1	chr19:14583277-14586174	WT_DAY3	HOMO_DAY5	NOTEST	0.0950743	0	#NAME?	0	1	1	no
PTGER2	PTGER2	PTGER2	chr14:52781015-52795322	WT_DAY3	HOMO_DAY5	NOTEST	0.0149588	0.0163371	0.127162	0	1	1	no
PTGER3	PTGER3	PTGER3	chr1:71318035-71546972	WT_DAY3	HOMO_DAY5	NOTEST	0.0210481	0.0909586	2.11152	0	1	1	no
PTGER4	PTGER4	PTGER4	chr5:40680031-40693837	WT_DAY3	HOMO_DAY5	NOTEST	0.0475986	0.0526178	0.14463	0	1	1	no
PTGES	PTGES	PTGES	chr9:132500614-132515344	WT_DAY3	HOMO_DAY5	OK	2.69597	3.46096	0.36037	0.56987	0.35635	0.692271	no
PTGES2	PTGES2	PTGES2	chr9:130882971-130890741	WT_DAY3	HOMO_DAY5	OK	17.4006	19.5986	0.171615	0.345256	0.59815	0.861225	no
PTGES3	PTGES3	PTGES3	chr12:57057124-57082078	WT_DAY3	HOMO_DAY5	OK	493.247	343.139	-0.523514	-1.27916	0.0361	0.18089	no
PTGFR	PTGFR	PTGFR	chr1:78956727-79006386	WT_DAY3	HOMO_DAY5	NOTEST	0.0111149	0.00960452	-0.210704	0	1	1	no
PTGFRN	PTGFRN	PTGFRN	chr1:117452688-117532972	WT_DAY3	HOMO_DAY5	OK	5.04042	10.2949	1.03032	2.19324	0.00065	0.00994507	yes
PTGIR	PTGIR	PTGIR	chr19:47123724-47128354	WT_DAY3	HOMO_DAY5	NOTEST	0.0313882	0.0342849	0.127351	0	1	1	no
PTGIS	PTGIS	PTGIS	chr20:48120410-48184707	WT_DAY3	HOMO_DAY5	OK	6.80881	9.0948	0.41764	0.862764	0.14645	0.43447	no
PTGR1	PTGR1	PTGR1	chr9:114287446-114362135	WT_DAY3	HOMO_DAY5	OK	20.3544	33.7819	0.730911	1.2112	0.0623	0.257408	no
PTGR2	PTGR2	PTGR2	chr14:74318533-74352168	WT_DAY3	HOMO_DAY5	OK	5.53232	15.2704	1.46478	2.83563	5e-05	0.00125542	yes
PTGS1	PTGS1	PTGS1	chr9:125133228-125157981	WT_DAY3	HOMO_DAY5	OK	2.33214	1.84282	-0.339739	-0.592773	0.3317	0.668878	no
PTGS2	PTGS2	PTGS2	chr1:186640943-186649559	WT_DAY3	HOMO_DAY5	NOTEST	0.0559548	0.0581534	0.0556014	0	1	1	no
PTH	PTH	PTH	chr11:13513600-13517567	WT_DAY3	HOMO_DAY5	NOTEST	0	0	0	0	1	1	no
PTH1R	PTH1R	PTH1R	chr3:46919235-46945289	WT_DAY3	HOMO_DAY5	OK	0.24589	1.39808	2.50736	2.51412	0.0016	0.019592	yes
PTH2	PTH2	PTH2	chr19:49925670-49926698	WT_DAY3	HOMO_DAY5	NOTEST	0	0	0	0	1	1	no
PTH2R	PTH2R	PTH2R	chr2:209271555-209359231	WT_DAY3	HOMO_DAY5	NOTEST	0.00646212	0.0176762	1.45173	0	1	1	no
PTHLH	PTHLH	PTHLH	chr12:28111016-28124916	WT_DAY3	HOMO_DAY5	NOTEST	0.179327	0.0733354	-1.29001	0	1	1	no
PTK2	PTK2	PTK2	chr8:141668480-142011412	WT_DAY3	HOMO_DAY5	OK	39.2594	57.7577	0.556974	1.35557	0.0282	0.15298	no
PTK2B	PTK2B	PTK2B	chr8:27168998-27316908	WT_DAY3	HOMO_DAY5	OK	2.43107	4.37525	0.847775	1.56185	0.0153	0.100674	no
PTK6	PTK6	PTK6	chr20:62159775-62168723	WT_DAY3	HOMO_DAY5	OK	1.66282	0.892001	-0.898511	-1.29528	0.04515	0.209427	no
PTK7	PTK7	PTK7	chr6:43044028-43129457	WT_DAY3	HOMO_DAY5	OK	60.7269	40.8731	-0.571185	-1.36536	0.02545	0.142926	no
PTMA	PTMA	PTMA	chr2:232573234-232578250	WT_DAY3	HOMO_DAY5	OK	1895.43	1354.5	-0.48476	-1.07884	0.07555	0.291095	no
PTMS	PTMS	PTMS	chr12:6875540-6880118	WT_DAY3	HOMO_DAY5	OK	734.31	452.352	-0.698944	-1.8911	0.005	0.0453668	yes
PTN	PTN	PTN	chr7:136912091-137028546	WT_DAY3	HOMO_DAY5	OK	134.043	312.466	1.221	2.81605	5e-05	0.00125542	yes
PTOV1	PTOV1	PTOV1	chr19:50341902-50363999	WT_DAY3	HOMO_DAY5	OK	90.9751	50.2179	-0.85727	-1.84924	0.00295	0.0308223	yes
PTP4A1	PTP4A1	PTP4A1	chr6:64281919-64293489	WT_DAY3	HOMO_DAY5	OK	47.0678	50.3824	0.0981799	0.247522	0.68905	0.903504	no
PTP4A2	PTP4A2	PTP4A2	chr1:32372021-32403988	WT_DAY3	HOMO_DAY5	OK	59.4018	49.2866	-0.26931	-0.66534	0.2795	0.615201	no
PTP4A3	PTP4A3	PTP4A3	chr8:142432006-142441620	WT_DAY3	HOMO_DAY5	OK	5.96721	6.22195	0.06031	0.104199	0.8763	0.966669	no
PTPDC1	PTPDC1	PTPDC1	chr9:96793075-96872138	WT_DAY3	HOMO_DAY5	OK	2.17372	4.53381	1.06056	1.95103	0.002	0.0231832	yes
PTPLA	PTPLA	PTPLA	chr10:17631957-17659373	WT_DAY3	HOMO_DAY5	OK	1.27657	3.00424	1.23473	1.77136	0.00575	0.0501057	no
PTPLAD1	PTPLAD1	PTPLAD1	chr15:65822826-65870693	WT_DAY3	HOMO_DAY5	OK	92.0459	105.989	0.203492	0.50602	0.40695	0.736269	no
PTPLAD2	PTPLAD2	PTPLAD2	chr9:21006364-21031635	WT_DAY3	HOMO_DAY5	OK	2.55812	2.33969	-0.12877	-0.205174	0.74945	0.926021	no
PTPLB	PTPLB	PTPLB	chr3:123213362-123303924	WT_DAY3	HOMO_DAY5	OK	16.576	15.9698	-0.0537456	-0.100514	0.8691	0.964734	no
PTPMT1	PTPMT1	PTPMT1	chr11:47586981-47606115	WT_DAY3	HOMO_DAY5	OK	3.54078	6.76949	0.93498	0.723677	0.23545	0.564553	no
PTPN1	PTPN1	PTPN1	chr20:49126890-49201086	WT_DAY3	HOMO_DAY5	OK	20.1114	27.5868	0.455961	1.04771	0.09175	0.329003	no
PTPN11	PTPN11	PTPN11	chr12:112856535-112947717	WT_DAY3	HOMO_DAY5	OK	54.5577	47.1786	-0.209649	-0.504585	0.3972	0.728654	no
PTPN12	PTPN12	PTPN12	chr7:77166772-77269388	WT_DAY3	HOMO_DAY5	OK	40.5167	42.2209	0.0594385	0.146775	0.8166	0.94835	no
PTPN13	PTPN13	PTPN13	chr4:87515467-87736328	WT_DAY3	HOMO_DAY5	OK	47.7123	23.108	-1.04597	-2.62681	0.0001	0.00227001	yes
PTPN14	PTPN14	PTPN14	chr1:214522038-214725024	WT_DAY3	HOMO_DAY5	OK	7.42784	10.579	0.510185	1.21613	0.0461	0.212331	no
PTPN18	PTPN18	PTPN18	chr2:131113579-131132982	WT_DAY3	HOMO_DAY5	OK	4.04497	6.47963	0.679781	1.28505	0.04235	0.200734	no
PTPN2	PTPN2	PTPN2	chr18:12785476-12884334	WT_DAY3	HOMO_DAY5	OK	29.603	22.5797	-0.390719	-0.82835	0.18695	0.499473	no
PTPN20A	PTPN20A	PTPN20A	chr10:48737041-48827924	WT_DAY3	HOMO_DAY5	NOTEST	0	0	0	0	1	1	no
PTPN20B	PTPN20B	PTPN20B	chr10:48737041-48827924	WT_DAY3	HOMO_DAY5	NOTEST	0	0	0	0	1	1	no
PTPN21	PTPN21	PTPN21	chr14:88932121-89021123	WT_DAY3	HOMO_DAY5	OK	8.53043	5.60565	-0.605736	-1.26949	0.03775	0.186281	no
PTPN22	PTPN22	PTPN22	chr1:114356432-114447741	WT_DAY3	HOMO_DAY5	NOTEST	0.0199496	0.00365744	-2.44745	0	1	1	no
PTPN23	PTPN23	PTPN23	chr3:47422490-47454931	WT_DAY3	HOMO_DAY5	OK	10.0526	9.19647	-0.128418	-0.279063	0.6488	0.886411	no
PTPN3	PTPN3	PTPN3	chr9:112137973-112260593	WT_DAY3	HOMO_DAY5	OK	1.14562	0.925669	-0.30756	-0.50565	0.4216	0.748114	no
PTPN4	PTPN4	PTPN4	chr2:120517206-120735037	WT_DAY3	HOMO_DAY5	OK	7.09871	7.38523	0.0570859	0.11999	0.84295	0.95665	no
PTPN5	PTPN5	PTPN5	chr11:18749474-18813389	WT_DAY3	HOMO_DAY5	OK	2.39577	0.537404	-2.15641	-3.08155	5e-05	0.00125542	yes
PTPN6	PTPN6	PTPN6	chr12:7055739-7070479	WT_DAY3	HOMO_DAY5	OK	1.07117	0.85877	-0.318842	-0.416705	0.4793	0.790401	no
PTPN7	PTPN7	PTPN7	chr1:202116140-202130716	WT_DAY3	HOMO_DAY5	NOTEST	0.0155204	0.0341635	1.13829	0	1	1	no
PTPN9	PTPN9	PTPN9	chr15:75759461-75871625	WT_DAY3	HOMO_DAY5	OK	6.2173	15.9116	1.35572	2.83042	5e-05	0.00125542	yes
PTPRA	PTPRA	PTPRA	chr20:2821372-3019315	WT_DAY3	HOMO_DAY5	OK	36.3094	53.2284	0.551852	1.18665	0.05395	0.235066	no
PTPRB	PTPRB	PTPRB	chr12:70910631-71031220	WT_DAY3	HOMO_DAY5	NOTEST	0.1625	0.204118	0.328962	0	1	1	no
PTPRC	PTPRC	PTPRC	chr1:198608136-198726545	WT_DAY3	HOMO_DAY5	NOTEST	0	0.0148155	inf	0	1	1	no
PTPRCAP	PTPRCAP	PTPRCAP	chr11:67202980-67205153	WT_DAY3	HOMO_DAY5	OK	1.01599	0.218747	-2.21555	-1.63836	0.0488	0.220566	no
PTPRD	PTPRD	PTPRD	chr9:8314245-10612723	WT_DAY3	HOMO_DAY5	OK	7.21394	18.7174	1.37552	3.17913	5e-05	0.00125542	yes
PTPRE	PTPRE	PTPRE	chr10:129705324-129884164	WT_DAY3	HOMO_DAY5	NOTEST	0.275058	0.19055	-0.529564	0	1	1	no
PTPRF	PTPRF	PTPRF	chr1:43996546-44089343	WT_DAY3	HOMO_DAY5	OK	45.3905	28.2538	-0.683946	-1.65865	0.00715	0.0586662	no
PTPRG	PTPRG	PTPRG	chr3:61547242-62304622	WT_DAY3	HOMO_DAY5	OK	12.2028	9.8695	-0.306165	-0.626774	0.30045	0.637704	no
PTPRH	PTPRH	PTPRH	chr19:55692614-55720874	WT_DAY3	HOMO_DAY5	NOTEST	0.0679117	0.172338	1.3435	0	1	1	no
PTPRJ	PTPRJ	PTPRJ	chr11:48002109-48192394	WT_DAY3	HOMO_DAY5	OK	4.63125	5.76085	0.314881	0.58691	0.3284	0.665684	no
PTPRK	PTPRK	PTPRK	chr6:128289923-128841870	WT_DAY3	HOMO_DAY5	OK	6.25227	9.46243	0.597831	1.31334	0.03055	0.161637	no
PTPRM	PTPRM	PTPRM	chr18:7567313-8406859	WT_DAY3	HOMO_DAY5	OK	4.24066	4.42203	0.0604178	0.115824	0.8444	0.957103	no
PTPRN	PTPRN	PTPRN	chr2:220154344-220174295	WT_DAY3	HOMO_DAY5	NOTEST	0.627529	0.431183	-0.541382	0	1	1	no
PTPRN2	PTPRN2	PTPRN2	chr7:157331749-158380482	WT_DAY3	HOMO_DAY5	OK	1.97134	1.23514	-0.674503	-1.13533	0.0775	0.295727	no
PTPRO	PTPRO	PTPRO	chr12:15475190-15751265	WT_DAY3	HOMO_DAY5	OK	1.93217	0.616632	-1.64774	-2.69291	5e-05	0.00125542	yes
PTPRQ	PTPRQ	PTPRQ	chr12:80838125-81073968	WT_DAY3	HOMO_DAY5	NOTEST	0.0110688	0.00450245	-1.29771	0	1	1	no
PTPRR	PTPRR	PTPRR	chr12:71031852-71314584	WT_DAY3	HOMO_DAY5	NOTEST	0.182635	0.363879	0.994491	0	1	1	no
PTPRS	PTPRS	PTPRS	chr19:5205518-5340814	WT_DAY3	HOMO_DAY5	OK	59.7885	35.0303	-0.771263	-1.82837	0.0024	0.0265209	yes
PTPRT	PTPRT	PTPRT	chr20:40701391-41818557	WT_DAY3	HOMO_DAY5	NOTEST	0.030704	0.545345	4.15067	0	1	1	no
PTPRU	PTPRU	PTPRU	chr1:29563027-29653325	WT_DAY3	HOMO_DAY5	OK	6.48481	4.82715	-0.425894	-0.838635	0.1792	0.488073	no
PTPRVP	PTPRVP	PTPRVP	chr1:202137178-202158577	WT_DAY3	HOMO_DAY5	NOTEST	0.0732734	0.0872014	0.251063	0	1	1	no
PTPRZ1	PTPRZ1	PTPRZ1	chr7:121513158-121702090	WT_DAY3	HOMO_DAY5	OK	37.5298	82.5356	1.13698	2.69435	5e-05	0.00125542	yes
PTRF	PTRF	PTRF	chr17:40554466-40575338	WT_DAY3	HOMO_DAY5	OK	11.7744	6.6663	-0.820695	-1.70295	0.0077	0.0619103	no
PTRH1	PTRH1	PTRH1	chr9:130469270-130477936	WT_DAY3	HOMO_DAY5	OK	2.19154	2.21587	0.0159276	0.0158865	0.985	0.995424	no
PTRH2	PTRH2	PTRH2	chr17:57774666-57784856	WT_DAY3	HOMO_DAY5	OK	40.1203	49.289	0.296933	0.591751	0.3266	0.663834	no
PTRHD1	PTRHD1	PTRHD1	chr2:25013135-25142055	WT_DAY3	HOMO_DAY5	OK	49.8061	32.6907	-0.607443	-0.442781	0.49375	0.800467	no
PTS	PTS	PTS	chr11:112097087-112104695	WT_DAY3	HOMO_DAY5	OK	15.8278	13.7149	-0.206718	-0.382623	0.5559	0.838572	no
PTTG1	PTTG1	PTTG1	chr5:159848864-159855746	WT_DAY3	HOMO_DAY5	OK	132.4	166.459	0.33026	0.751965	0.2179	0.542423	no
PTTG1IP	PTTG1IP	PTTG1IP	chr21:46269499-46293818	WT_DAY3	HOMO_DAY5	OK	57.7462	52.8849	-0.12687	-0.302315	0.61055	0.867634	no
PTTG2	PTTG2	PTTG2	chr4:37892704-38140796	WT_DAY3	HOMO_DAY5	NOTEST	0.212153	0.0365682	-2.53644	0	1	1	no
PTTG3P	PTTG3P	PTTG3P	chr8:67579786-67774257	WT_DAY3	HOMO_DAY5	NOTEST	0.101307	0.0674269	-0.587339	0	1	1	no
PTX3	PTX3	PTX3	chr3:156977531-157221415	WT_DAY3	HOMO_DAY5	OK	7.25174	11.1678	0.622947	1.09033	0.07385	0.286953	no
PTX4	PTX4	PTX4	chr16:1535939-1538468	WT_DAY3	HOMO_DAY5	NOTEST	0	0.0463223	inf	0	1	1	no
PUF60	PUF60	PUF60	chr8:144898546-144911537	WT_DAY3	HOMO_DAY5	OK	85.3753	54.703	-0.642197	-1.58059	0.0138	0.0936293	no
PUM1	PUM1	PUM1	chr1:31404352-31538564	WT_DAY3	HOMO_DAY5	OK	35.8068	36.1357	0.0131908	0.0319337	0.9587	0.98863	no
PUM2	PUM2	PUM2	chr2:20448452-20527144	WT_DAY3	HOMO_DAY5	OK	31.9021	32.8867	0.0438542	0.109069	0.86215	0.962727	no
PURA	PURA	PURA	chr5:139493707-139499001	WT_DAY3	HOMO_DAY5	OK	2.06608	3.92563	0.92603	1.64825	0.0064	0.0541477	no
PURB	PURB	PURB	chr7:44915891-44924960	WT_DAY3	HOMO_DAY5	OK	8.96752	15.6802	0.806162	1.92136	0.00145	0.0181871	yes
PURG	PURG	PURG	chr8:30853320-31031277	WT_DAY3	HOMO_DAY5	OK	4.80172	5.74654	0.259143	0.207554	0.733	0.920039	no
PUS1	PUS1	PUS1	chr12:132413744-132428406	WT_DAY3	HOMO_DAY5	OK	32.0656	7.44887	-2.10593	-4.1288	5e-05	0.00125542	yes
PUS10	PUS10	PUS10	chr2:61167547-61279125	WT_DAY3	HOMO_DAY5	OK	0.797264	1.54825	0.957514	0.730018	0.2667	0.600955	no
PUS3	PUS3	PUS3	chr11:125753508-125773116	WT_DAY3	HOMO_DAY5	OK	11.7105	11.0898	-0.0785717	-0.135763	0.82275	0.9501	no
PUS7	PUS7	PUS7	chr7:105096959-105162685	WT_DAY3	HOMO_DAY5	OK	19.6697	17.2746	-0.187318	-0.412583	0.4919	0.79927	no
PUS7L	PUS7L	PUS7L	chr12:44122411-44152596	WT_DAY3	HOMO_DAY5	OK	4.64083	6.46358	0.477951	1.007	0.1263	0.398282	no
PUSL1	PUSL1	PUSL1	chr1:1243993-1260067	WT_DAY3	HOMO_DAY5	OK	13.0867	5.62812	-1.21738	-0.951836	0.1372	0.418205	no
PVALB	PVALB	PVALB	chr22:37196744-37215517	WT_DAY3	HOMO_DAY5	OK	0.673021	0.489451	-0.459486	-0.356167	0.54845	0.834446	no
PVR	PVR	PVR	chr19:45147097-45169428	WT_DAY3	HOMO_DAY5	OK	4.01546	5.13914	0.355961	0.594173	0.3153	0.652911	no
PVRIG	PVRIG	PVRIG	chr7:99775537-99869855	WT_DAY3	HOMO_DAY5	OK	5.84752	4.34734	-0.427691	-0.348131	0.5859	0.855251	no
PVRL1	PVRL1	PVRL1	chr11:119508807-119599435	WT_DAY3	HOMO_DAY5	OK	35.682	16.5837	-1.10543	-2.12686	0.0002	0.00398698	yes
PVRL2	PVRL2	PVRL2	chr19:45349392-45392485	WT_DAY3	HOMO_DAY5	OK	48.9705	30.8302	-0.66757	-1.55428	0.0163	0.105098	no
PVRL3	PVRL3	PVRL3	chr3:110790605-110913016	WT_DAY3	HOMO_DAY5	OK	15.7461	11.1594	-0.496734	-1.04832	0.11365	0.374393	no
PVRL3-AS1	PVRL3-AS1	PVRL3-AS1	chr3:110764162-110788806	WT_DAY3	HOMO_DAY5	NOTEST	0.241802	0.210246	-0.201751	0	1	1	no
PVRL4	PVRL4	PVRL4	chr1:161040780-161059385	WT_DAY3	HOMO_DAY5	OK	1.30599	0.648438	-1.0101	-1.41119	0.02405	0.137397	no
PVT1	PVT1	PVT1	chr8:128806778-129113499	WT_DAY3	HOMO_DAY5	OK	6.66964	5.80141	-0.201206	-0.357459	0.55265	0.836969	no
PWP1	PWP1	PWP1	chr12:108079589-108106257	WT_DAY3	HOMO_DAY5	OK	48.1056	52.3083	0.120835	0.278002	0.6421	0.883236	no
PWP2	PWP2	PWP2	chr21:45527207-45551063	WT_DAY3	HOMO_DAY5	OK	22.9923	14.9174	-0.624155	-1.3971	0.02625	0.145954	no
PWRN1	PWRN1	PWRN1	chr15:24803303-24832926	WT_DAY3	HOMO_DAY5	NOTEST	0.224608	0.0738044	-1.60563	0	1	1	no
PWRN2	PWRN2	PWRN2	chr15:24409925-24415053	WT_DAY3	HOMO_DAY5	NOTEST	0.0176967	0.0165654	-0.0953076	0	1	1	no
PWWP2A	PWWP2A	PWWP2A	chr5:159502891-159546452	WT_DAY3	HOMO_DAY5	OK	11.2132	9.72901	-0.204829	-0.439683	0.47785	0.789451	no
PWWP2B	PWWP2B	PWWP2B	chr10:134210701-134231358	WT_DAY3	HOMO_DAY5	OK	0.386771	1.08551	1.48882	1.83197	0.01	0.0747508	no
PXDC1	PXDC1	PXDC1	chr6:3722835-3752246	WT_DAY3	HOMO_DAY5	OK	1.37836	3.39474	1.30035	1.96753	0.0036	0.0356795	yes
PXDN	PXDN	PXDN	chr2:1635658-1748291	WT_DAY3	HOMO_DAY5	OK	39.3888	18.7354	-1.07202	-2.46898	0.00025	0.00475713	yes
PXDNL	PXDNL	PXDNL	chr8:52232136-52722005	WT_DAY3	HOMO_DAY5	NOTEST	0.0298159	0.0549047	0.880849	0	1	1	no
PXK	PXK	PXK	chr3:58318616-58410878	WT_DAY3	HOMO_DAY5	OK	1.77284	2.62343	0.565389	0.851347	0.1588	0.455036	no
PXMP2	PXMP2	PXMP2	chr12:133264191-133281577	WT_DAY3	HOMO_DAY5	OK	22.0412	9.4642	-1.21965	-2.13814	0.00145	0.0181871	yes
PXMP4	PXMP4	PXMP4	chr20:32290549-32308136	WT_DAY3	HOMO_DAY5	OK	2.30762	1.66789	-0.468385	-0.824515	0.1793	0.488214	no
PXN	PXN	PXN	chr12:120639093-120703574	WT_DAY3	HOMO_DAY5	OK	19.7029	23.2509	0.23888	0.526693	0.3949	0.726642	no
PXT1	PXT1	PXT1	chr6:36358328-36458315	WT_DAY3	HOMO_DAY5	NOTEST	0.104035	0.0145371	-2.83926	0	1	1	no
PYCARD	PYCARD	PYCARD	chr16:31212806-31214097	WT_DAY3	HOMO_DAY5	NOTEST	0.663897	0.292486	-1.18259	0	1	1	no
PYCR1	PYCR1	PYCR1	chr17:79890266-79894968	WT_DAY3	HOMO_DAY5	OK	31.4372	30.4887	-0.0442021	-0.102281	0.8755	0.966408	no
PYCR2	PYCR2	PYCR2	chr1:226107579-226111965	WT_DAY3	HOMO_DAY5	OK	33.5951	32.4533	-0.0498876	-0.111009	0.86085	0.962359	no
PYCRL	PYCRL	PYCRL	chr8:144686082-144691784	WT_DAY3	HOMO_DAY5	OK	3.60129	2.90985	-0.307566	-0.537779	0.42295	0.749206	no
PYDC1	PYDC1	PYDC1	chr16:31225341-31236510	WT_DAY3	HOMO_DAY5	NOTEST	0	0	0	0	1	1	no
PYDC2	PYDC2	PYDC2	chr3:191178951-191179245	WT_DAY3	HOMO_DAY5	NOTEST	0	0	0	0	1	1	no
PYGB	PYGB	PYGB	chr20:25228705-25371618	WT_DAY3	HOMO_DAY5	OK	26.5589	21.0797	-0.333342	-0.674267	0.28525	0.621389	no
PYGL	PYGL	PYGL	chr14:51371934-51411248	WT_DAY3	HOMO_DAY5	OK	7.44236	42.7081	2.52068	5.35134	5e-05	0.00125542	yes
PYGM	PYGM	PYGM	chr11:64513860-64528187	WT_DAY3	HOMO_DAY5	OK	1.10849	6.78444	2.61363	4.17398	5e-05	0.00125542	yes
PYGO1	PYGO1	PYGO1	chr15:55838220-55881050	WT_DAY3	HOMO_DAY5	OK	3.33241	6.73155	1.01437	1.62217	0.0089	0.0688007	no
PYGO2	PYGO2	PYGO2	chr1:154929501-154934258	WT_DAY3	HOMO_DAY5	OK	26.0455	28.0061	0.10471	0.241185	0.69375	0.90526	no
PYHIN1	PYHIN1	PYHIN1	chr1:158901336-158946849	WT_DAY3	HOMO_DAY5	NOTEST	0.00807359	0.00698611	-0.208722	0	1	1	no
PYROXD1	PYROXD1	PYROXD1	chr12:21590537-21654603	WT_DAY3	HOMO_DAY5	OK	1.68444	2.34195	0.47544	0.284898	0.64995	0.886946	no
PYROXD2	PYROXD2	PYROXD2	chr10:100143321-100174978	WT_DAY3	HOMO_DAY5	OK	1.68363	1.7097	0.0221668	0.0321501	0.959	0.988678	no
PYY	PYY	PYY	chr17:42030106-42081837	WT_DAY3	HOMO_DAY5	NOTEST	0.130912	0.174342	0.41332	0	1	1	no
PYY2	PYY2	PYY2	chr17:26553588-26555085	WT_DAY3	HOMO_DAY5	NOTEST	0.2652	0.226835	-0.225437	0	1	1	no
PZP	PZP	PZP	chr12:9301435-9360966	WT_DAY3	HOMO_DAY5	NOTEST	0.122696	0.0371344	-1.72426	0	1	1	no
ProSAPiP1	ProSAPiP1	ProSAPiP1	chr20:3143272-3149207	WT_DAY3	HOMO_DAY5	OK	4.72272	2.24662	-1.07186	-1.96968	0.00275	0.0292848	yes
QARS	QARS	QARS	chr3:49133364-49142171	WT_DAY3	HOMO_DAY5	OK	126.112	110.632	-0.188933	-0.466389	0.4509	0.770218	no
QDPR	QDPR	QDPR	chr4:17488015-17513857	WT_DAY3	HOMO_DAY5	OK	16.8587	30.4455	0.852736	1.72891	0.00595	0.0513931	no
QKI	QKI	QKI	chr6:163835674-163999628	WT_DAY3	HOMO_DAY5	OK	34.1812	35.5079	0.0549344	0.132657	0.8376	0.955051	no
QPCT	QPCT	QPCT	chr2:37571752-37600465	WT_DAY3	HOMO_DAY5	OK	0.188951	5.55291	4.87716	4.73222	0.00055	0.00874249	yes
QPCTL	QPCTL	QPCTL	chr19:46195740-46207248	WT_DAY3	HOMO_DAY5	OK	9.54051	8.24361	-0.21079	-0.401561	0.5199	0.81703	no
QPRT	QPRT	QPRT	chr16:29690440-29709314	WT_DAY3	HOMO_DAY5	OK	80.5584	47.613	-0.75868	-1.72658	0.00475	0.0437233	yes
QRFP	QRFP	QRFP	chr9:133768814-133769225	WT_DAY3	HOMO_DAY5	NOTEST	0.148159	0	#NAME?	0	1	1	no
QRFPR	QRFPR	QRFPR	chr4:122249796-122302181	WT_DAY3	HOMO_DAY5	NOTEST	0.545069	0.371749	-0.552111	0	1	1	no
QRICH1	QRICH1	QRICH1	chr3:49067141-49131504	WT_DAY3	HOMO_DAY5	OK	37.0676	33.2367	-0.157379	-0.372934	0.53785	0.828081	no
QRICH2	QRICH2	QRICH2	chr17:74270129-74303761	WT_DAY3	HOMO_DAY5	OK	1.32309	0.633537	-1.06241	-1.65589	0.00945	0.0717864	no
QRSL1	QRSL1	QRSL1	chr6:107077440-107116292	WT_DAY3	HOMO_DAY5	OK	6.28373	8.26758	0.395843	0.828122	0.17965	0.488706	no
QSER1	QSER1	QSER1	chr11:32914791-33001814	WT_DAY3	HOMO_DAY5	OK	16.2504	17.6433	0.118642	0.303335	0.63315	0.878944	no
QSOX1	QSOX1	QSOX1	chr1:180123967-180169859	WT_DAY3	HOMO_DAY5	OK	18.7941	23.3581	0.313644	0.686749	0.28245	0.618442	no
QSOX2	QSOX2	QSOX2	chr9:139098181-139137687	WT_DAY3	HOMO_DAY5	OK	19.4146	14.1302	-0.458355	-1.04075	0.0914	0.328209	no
QTRT1	QTRT1	QTRT1	chr19:10812111-10824043	WT_DAY3	HOMO_DAY5	OK	27.3785	12.7834	-1.09878	-2.11069	0.00155	0.019123	yes
QTRTD1	QTRTD1	QTRTD1	chr3:113775610-113807268	WT_DAY3	HOMO_DAY5	OK	17.0454	13.5778	-0.328127	-0.738647	0.2272	0.554353	no
R3HCC1	R3HCC1	R3HCC1	chr8:23145611-23153792	WT_DAY3	HOMO_DAY5	OK	16.1042	15.698	-0.0368546	-0.0752482	0.90295	0.973497	no
R3HDM1	R3HDM1	R3HDM1	chr2:136289082-136482839	WT_DAY3	HOMO_DAY5	OK	17.1059	19.5872	0.195417	0.461584	0.45375	0.772391	no
R3HDM2	R3HDM2	R3HDM2	chr12:57647547-57704246	WT_DAY3	HOMO_DAY5	OK	14.7775	15.0528	0.026634	0.0585916	0.92005	0.978112	no
R3HDM4	R3HDM4	R3HDM4	chr19:896502-913225	WT_DAY3	HOMO_DAY5	OK	25.4167	17.9451	-0.502183	-1.0423	0.10435	0.355873	no
R3HDML	R3HDML	R3HDML	chr20:42965625-42979875	WT_DAY3	HOMO_DAY5	NOTEST	0.0138606	0.0358421	1.37067	0	1	1	no
RAB10	RAB10	RAB10	chr2:26256728-26360323	WT_DAY3	HOMO_DAY5	OK	41.0248	53.4536	0.381791	0.924232	0.1276	0.400739	no
RAB11A	RAB11A	RAB11A	chr15:66161796-66184329	WT_DAY3	HOMO_DAY5	OK	26.4522	39.2919	0.570846	1.41192	0.0235	0.135333	no
RAB11B	RAB11B	RAB11B	chr19:8439259-8469317	WT_DAY3	HOMO_DAY5	OK	38.4367	21.0007	-0.872043	-1.80182	0.0053	0.0472819	yes
RAB11FIP1	RAB11FIP1	RAB11FIP1	chr8:37716464-37757015	WT_DAY3	HOMO_DAY5	OK	9.17677	13.522	0.559246	1.26267	0.03635	0.181712	no
RAB11FIP2	RAB11FIP2	RAB11FIP2	chr10:119764426-119806114	WT_DAY3	HOMO_DAY5	OK	6.22402	12.9573	1.05785	2.49725	5e-05	0.00125542	yes
RAB11FIP3	RAB11FIP3	RAB11FIP3	chr16:475667-572481	WT_DAY3	HOMO_DAY5	OK	23.9768	7.83876	-1.61294	-3.43166	5e-05	0.00125542	yes
RAB11FIP4	RAB11FIP4	RAB11FIP4	chr17:29718641-29865232	WT_DAY3	HOMO_DAY5	OK	8.08534	5.89442	-0.45596	-0.990113	0.10295	0.352956	no
RAB11FIP5	RAB11FIP5	RAB11FIP5	chr2:73300509-73340146	WT_DAY3	HOMO_DAY5	OK	2.22919	3.76463	0.755991	1.37873	0.03395	0.173592	no
RAB12	RAB12	RAB12	chr18:8609442-8639380	WT_DAY3	HOMO_DAY5	OK	12.1032	24.5044	1.01765	2.04725	0.00125	0.0162319	yes
RAB13	RAB13	RAB13	chr1:153954127-153958806	WT_DAY3	HOMO_DAY5	OK	41.2017	86.3767	1.06794	2.45012	5e-05	0.00125542	yes
RAB14	RAB14	RAB14	chr9:123940414-123964365	WT_DAY3	HOMO_DAY5	OK	19.9447	27.8912	0.483801	1.15126	0.0654	0.265531	no
RAB15	RAB15	RAB15	chr14:65381078-65569227	WT_DAY3	HOMO_DAY5	OK	7.94275	7.17727	-0.146204	-0.132686	0.82025	0.949369	no
RAB17	RAB17	RAB17	chr2:238482964-238499769	WT_DAY3	HOMO_DAY5	NOTEST	0.0145903	0.295182	4.33853	0	1	1	no
RAB18	RAB18	RAB18	chr10:27793102-27831166	WT_DAY3	HOMO_DAY5	OK	11.5514	19.0975	0.72531	1.6656	0.00975	0.0733657	no
RAB19	RAB19	RAB19	chr7:140103842-140126050	WT_DAY3	HOMO_DAY5	NOTEST	0.0226924	0.13544	2.57737	0	1	1	no
RAB1A	RAB1A	RAB1A	chr2:65283494-65357435	WT_DAY3	HOMO_DAY5	OK	65.5538	71.4126	0.1235	0.255855	0.6791	0.899317	no
RAB1B	RAB1B	RAB1B	chr11:66036055-66044963	WT_DAY3	HOMO_DAY5	OK	78.662	52.9058	-0.572243	-1.36899	0.0267	0.147541	no
RAB20	RAB20	RAB20	chr13:111175412-111214071	WT_DAY3	HOMO_DAY5	OK	2.09319	1.1868	-0.818619	-1.13703	0.06885	0.274484	no
RAB21	RAB21	RAB21	chr12:72148657-72181150	WT_DAY3	HOMO_DAY5	OK	17.3335	15.6466	-0.147715	-0.310254	0.60915	0.867003	no
RAB22A	RAB22A	RAB22A	chr20:56884770-56942563	WT_DAY3	HOMO_DAY5	OK	3.48464	4.98245	0.515845	1.08834	0.07455	0.288643	no
RAB23	RAB23	RAB23	chr6:57053581-57087078	WT_DAY3	HOMO_DAY5	OK	10.6607	12.5847	0.239372	0.506701	0.42895	0.753909	no
RAB24	RAB24	RAB24	chr5:176728198-176730744	WT_DAY3	HOMO_DAY5	OK	7.16639	15.1275	1.07785	1.99111	0.00295	0.0308223	yes
RAB25	RAB25	RAB25	chr1:156030965-156040295	WT_DAY3	HOMO_DAY5	OK	4.79608	4.55541	-0.0742751	-0.112116	0.8501	0.959049	no
RAB26	RAB26	RAB26	chr16:2198650-2204141	WT_DAY3	HOMO_DAY5	OK	0.719798	0.946518	0.395038	0.482168	0.44	0.762161	no
RAB27A	RAB27A	RAB27A	chr15:55495163-55582013	WT_DAY3	HOMO_DAY5	OK	1.86018	1.58414	-0.231743	-0.377701	0.542	0.83065	no
RAB27B	RAB27B	RAB27B	chr18:52495707-52562747	WT_DAY3	HOMO_DAY5	NOTEST	0.167956	0.141968	-0.242515	0	1	1	no
RAB28	RAB28	RAB28	chr4:13369346-13485989	WT_DAY3	HOMO_DAY5	OK	20.348	19.1823	-0.0851105	-0.176595	0.7697	0.933158	no
RAB2A	RAB2A	RAB2A	chr8:61429468-61536203	WT_DAY3	HOMO_DAY5	OK	14.707	26.6934	0.859987	1.92039	0.0017	0.0205113	yes
RAB2B	RAB2B	RAB2B	chr14:21927178-21945132	WT_DAY3	HOMO_DAY5	OK	10.1303	17.2557	0.768395	1.61789	0.00965	0.0728154	no
RAB30	RAB30	RAB30	chr11:82692477-82782884	WT_DAY3	HOMO_DAY5	OK	1.71985	3.85429	1.16418	1.73629	0.00555	0.0488552	yes
RAB31	RAB31	RAB31	chr18:9708227-9862553	WT_DAY3	HOMO_DAY5	OK	8.0845	8.05569	-0.00515096	-0.0108473	0.98455	0.99529	no
RAB32	RAB32	RAB32	chr6:146864827-146876086	WT_DAY3	HOMO_DAY5	OK	2.32433	6.12199	1.39719	2.09571	0.0013	0.0167296	yes
RAB33A	RAB33A	RAB33A	chrX:129305772-129318844	WT_DAY3	HOMO_DAY5	OK	2.32552	0.489368	-2.24856	-2.39643	0.00145	0.0181871	yes
RAB33B	RAB33B	RAB33B	chr4:140374960-140397069	WT_DAY3	HOMO_DAY5	OK	4.66857	5.30203	0.183564	0.359205	0.5704	0.846787	no
RAB34	RAB34	RAB34	chr17:27041298-27045286	WT_DAY3	HOMO_DAY5	OK	59.4499	80.1054	0.430224	0.989608	0.11985	0.386028	no
RAB35	RAB35	RAB35	chr12:120532898-120554643	WT_DAY3	HOMO_DAY5	OK	32.6515	14.4961	-1.17148	-2.63875	5e-05	0.00125542	yes
RAB36	RAB36	RAB36	chr22:23487512-23506531	WT_DAY3	HOMO_DAY5	OK	3.58743	5.21012	0.538366	1.00857	0.1065	0.360325	no
RAB37	RAB37	RAB37	chr17:72667255-72743474	WT_DAY3	HOMO_DAY5	OK	0.695051	0.497789	-0.481585	-0.614807	0.28415	0.620361	no
RAB38	RAB38	RAB38	chr11:87846414-87908635	WT_DAY3	HOMO_DAY5	OK	3.17138	3.04217	-0.0600082	-0.0896654	0.87815	0.967123	no
RAB39A	RAB39A	RAB39A	chr11:107799276-107834208	WT_DAY3	HOMO_DAY5	OK	8.19046	5.31789	-0.623091	-1.09172	0.07885	0.299137	no
RAB39B	RAB39B	RAB39B	chrX:154487525-154493852	WT_DAY3	HOMO_DAY5	OK	3.9293	2.92885	-0.423939	-0.74594	0.21655	0.540728	no
RAB3A	RAB3A	RAB3A	chr19:18307610-18314874	WT_DAY3	HOMO_DAY5	OK	1.28159	3.56755	1.47699	1.9956	0.0027	0.0289005	yes
RAB3B	RAB3B	RAB3B	chr1:52373627-52456436	WT_DAY3	HOMO_DAY5	OK	6.43743	6.45826	0.00466045	0.0107933	0.9857	0.995614	no
RAB3C	RAB3C	RAB3C	chr5:57878938-58147406	WT_DAY3	HOMO_DAY5	OK	4.89844	6.45299	0.397645	0.638327	0.2888	0.625219	no
RAB3D	RAB3D	RAB3D	chr19:11406823-11450344	WT_DAY3	HOMO_DAY5	OK	2.67639	5.57134	1.05773	1.93613	0.003	0.0311907	yes
RAB3GAP1	RAB3GAP1	RAB3GAP1	chr2:135809834-135928279	WT_DAY3	HOMO_DAY5	OK	10.9059	16.1535	0.566737	1.32499	0.03335	0.17159	no
RAB3GAP2	RAB3GAP2	RAB3GAP2	chr1:220321609-220445843	WT_DAY3	HOMO_DAY5	OK	7.71797	20.5572	1.41335	3.26754	5e-05	0.00125542	yes
RAB3IL1	RAB3IL1	RAB3IL1	chr11:61664772-61684997	WT_DAY3	HOMO_DAY5	OK	1.34484	1.80474	0.424355	0.651385	0.3079	0.645478	no
RAB3IP	RAB3IP	RAB3IP	chr12:70132630-70216984	WT_DAY3	HOMO_DAY5	OK	5.79668	2.11987	-1.45125	-3.08451	5e-05	0.00125542	yes
RAB40A	RAB40A	RAB40A	chrX:102754680-102774417	WT_DAY3	HOMO_DAY5	OK	1.59763	0.955037	-0.742302	-0.94518	0.1242	0.394357	no
RAB40AL	RAB40AL	RAB40AL	chrX:102192199-102193228	WT_DAY3	HOMO_DAY5	OK	1.09504	0.688072	-0.670353	-0.716913	0.23105	0.559161	no
RAB40B	RAB40B	RAB40B	chr17:80614942-80656598	WT_DAY3	HOMO_DAY5	OK	1.52168	2.8119	0.885884	1.29239	0.03785	0.186596	no
RAB40C	RAB40C	RAB40C	chr16:639356-679273	WT_DAY3	HOMO_DAY5	OK	6.74045	4.7101	-0.517087	-0.928014	0.14625	0.434144	no
RAB41	RAB41	RAB41	chrX:69502021-69504852	WT_DAY3	HOMO_DAY5	NOTEST	0.205678	0.289356	0.492458	0	1	1	no
RAB42	RAB42	RAB42	chr1:28918711-28921088	WT_DAY3	HOMO_DAY5	OK	4.30215	2.12142	-1.02003	-1.51846	0.0193	0.118187	no
RAB43	RAB43	RAB43	chr3:128806411-128880073	WT_DAY3	HOMO_DAY5	NOTEST	0.299104	0.188359	-0.667162	0	1	1	no
RAB4A	RAB4A	RAB4A	chr1:229406878-229441250	WT_DAY3	HOMO_DAY5	OK	17.6246	39.2648	1.15564	2.41486	0.0003	0.0054706	yes
RAB4B	RAB4B	RAB4B	chr19:41281081-41314346	WT_DAY3	HOMO_DAY5	OK	7.14927	1.58401	-2.17421	-1.11277	0.1858	0.497861	no
RAB4B-EGLN2	RAB4B-EGLN2	RAB4B-EGLN2	chr19:41281081-41314346	WT_DAY3	HOMO_DAY5	OK	0.608571	1.5824	1.37861	0.458146	0.56685	0.844829	no
RAB5A	RAB5A	RAB5A	chr3:19988571-20053765	WT_DAY3	HOMO_DAY5	OK	21.8165	28.399	0.380419	0.862131	0.16795	0.469824	no
RAB5B	RAB5B	RAB5B	chr12:56367696-56390467	WT_DAY3	HOMO_DAY5	OK	18.7829	24.5136	0.384167	0.909805	0.1338	0.412372	no
RAB5C	RAB5C	RAB5C	chr17:40276993-40307062	WT_DAY3	HOMO_DAY5	OK	38.3133	51.4518	0.425376	0.976857	0.1231	0.392345	no
RAB6A	RAB6A	RAB6A	chr11:73386682-73472201	WT_DAY3	HOMO_DAY5	OK	15.8829	36.3655	1.1951	2.70457	5e-05	0.00125542	yes
RAB6B	RAB6B	RAB6B	chr3:133543079-133614691	WT_DAY3	HOMO_DAY5	OK	3.47115	4.17208	0.265353	0.517508	0.3958	0.727497	no
RAB6C	RAB6C	RAB6C	chr2:130724164-130740311	WT_DAY3	HOMO_DAY5	OK	1.88506	4.21531	1.16103	1.89946	0.0024	0.0265209	yes
RAB7A	RAB7A	RAB7A	chr3:128444978-128533641	WT_DAY3	HOMO_DAY5	OK	46.2335	80.1297	0.793398	1.87554	0.0025	0.0273391	yes
RAB7L1	RAB7L1	RAB7L1	chr1:205737113-205744610	WT_DAY3	HOMO_DAY5	OK	4.50477	9.68751	1.10467	2.0974	0.0008	0.0116521	yes
RAB8A	RAB8A	RAB8A	chr19:16222489-16244445	WT_DAY3	HOMO_DAY5	OK	32.0212	24.769	-0.370491	-0.834793	0.17425	0.480081	no
RAB8B	RAB8B	RAB8B	chr15:63481727-63559973	WT_DAY3	HOMO_DAY5	OK	20.2291	19.4205	-0.0588532	-0.142164	0.82475	0.950804	no
RAB9A	RAB9A	RAB9A	chrX:13707239-13727944	WT_DAY3	HOMO_DAY5	OK	14.9165	24.2413	0.700562	1.35575	0.0265	0.146845	no
RAB9B	RAB9B	RAB9B	chrX:103077254-103087212	WT_DAY3	HOMO_DAY5	OK	0.347717	0.767617	1.14247	1.54002	0.01625	0.10487	no
RAB9BP1	RAB9BP1	RAB9BP1	chr5:104435174-104435799	WT_DAY3	HOMO_DAY5	NOTEST	0.0213487	0	#NAME?	0	1	1	no
RABAC1	RABAC1	RABAC1	chr19:42460832-42463528	WT_DAY3	HOMO_DAY5	OK	41.6942	25.7338	-0.696181	-1.30678	0.04555	0.210685	no
RABEP1	RABEP1	RABEP1	chr17:5185557-5289132	WT_DAY3	HOMO_DAY5	OK	18.8002	22.6459	0.268499	0.646512	0.30185	0.639253	no
RABEP2	RABEP2	RABEP2	chr16:28889808-28936532	WT_DAY3	HOMO_DAY5	OK	3.69531	0.985421	-1.90688	-1.65323	0.01925	0.117978	no
RABEPK	RABEPK	RABEPK	chr9:127962820-127996438	WT_DAY3	HOMO_DAY5	OK	20.4074	23.6532	0.212946	0.438918	0.4854	0.794704	no
RABGAP1	RABGAP1	RABGAP1	chr9:125703287-125867147	WT_DAY3	HOMO_DAY5	OK	12.7826	19.4967	0.609046	1.4362	0.0208	0.124484	no
RABGAP1L	RABGAP1L	RABGAP1L	chr1:174128551-174964445	WT_DAY3	HOMO_DAY5	OK	6.00724	8.72063	0.53773	0.846231	0.10475	0.356723	no
RABGEF1	RABGEF1	RABGEF1	chr7:66205642-66309813	WT_DAY3	HOMO_DAY5	OK	4.73466	6.95921	0.555663	0.980663	0.1155	0.37791	no
RABGGTA	RABGGTA	RABGGTA	chr14:24734743-24740833	WT_DAY3	HOMO_DAY5	OK	8.35834	7.75546	-0.108005	-0.194245	0.7558	0.928473	no
RABGGTB	RABGGTB	RABGGTB	chr1:76251885-76260764	WT_DAY3	HOMO_DAY5	OK	55.0932	65.4654	0.248858	0.600528	0.3464	0.682917	no
RABIF	RABIF	RABIF	chr1:202847409-202858385	WT_DAY3	HOMO_DAY5	OK	4.07592	5.29799	0.37832	0.69798	0.24825	0.579537	no
RABL2A	RABL2A	RABL2A	chr2:114384816-114400975	WT_DAY3	HOMO_DAY5	OK	9.74645	11.8797	0.285556	0.481499	0.43045	0.755112	no
RABL2B	RABL2B	RABL2B	chr22:51195513-51238065	WT_DAY3	HOMO_DAY5	OK	10.6422	12.0477	0.178966	0.295128	0.63675	0.880734	no
RABL3	RABL3	RABL3	chr3:120405527-120461384	WT_DAY3	HOMO_DAY5	OK	6.63617	6.65316	0.00368947	0.00724351	0.9901	0.996783	no
RABL5	RABL5	RABL5	chr7:100956647-100965093	WT_DAY3	HOMO_DAY5	OK	9.12382	9.55127	0.0660551	0.130439	0.8317	0.953335	no
RAC1	RAC1	RAC1	chr7:6414125-6443598	WT_DAY3	HOMO_DAY5	OK	128.347	189.396	0.561362	1.34109	0.0274	0.150166	no
RAC2	RAC2	RAC2	chr22:37621309-37640305	WT_DAY3	HOMO_DAY5	OK	0.297873	1.00254	1.75088	1.81825	0.012	0.0849627	no
RAC3	RAC3	RAC3	chr17:79989531-79992080	WT_DAY3	HOMO_DAY5	OK	69.4338	27.1218	-1.35618	-2.89753	5e-05	0.00125542	yes
RACGAP1	RACGAP1	RACGAP1	chr12:50382944-50419307	WT_DAY3	HOMO_DAY5	OK	39.7687	47.5397	0.257501	0.617555	0.31315	0.650702	no
RACGAP1P	RACGAP1P	RACGAP1P	chr12:45456400-45459194	WT_DAY3	HOMO_DAY5	OK	0.879529	1.04815	0.253042	0.363981	0.5328	0.824941	no
RAD1	RAD1	RAD1	chr5:34905365-34915780	WT_DAY3	HOMO_DAY5	OK	9.15305	9.6855	0.0815739	0.177776	0.77015	0.933347	no
RAD17	RAD17	RAD17	chr5:68647552-68710630	WT_DAY3	HOMO_DAY5	OK	13.5477	16.4426	0.279393	0.353208	0.6105	0.867619	no
RAD18	RAD18	RAD18	chr3:8918879-9005159	WT_DAY3	HOMO_DAY5	OK	6.39454	8.46403	0.404504	0.865392	0.1518	0.443393	no
RAD21	RAD21	RAD21	chr8:117858172-117889107	WT_DAY3	HOMO_DAY5	OK	128.449	139.876	0.122958	0.306745	0.6197	0.872326	no
RAD21-AS1	RAD21-AS1	RAD21-AS1	chr8:117858172-117889107	WT_DAY3	HOMO_DAY5	NOTEST	0.513638	0.33252	-0.627311	0	1	1	no
RAD21L1	RAD21L1	RAD21L1	chr20:1206763-1235145	WT_DAY3	HOMO_DAY5	NOTEST	0.061061	0.248411	2.0244	0	1	1	no
RAD23A	RAD23A	RAD23A	chr19:13056653-13064455	WT_DAY3	HOMO_DAY5	OK	31.169	28.6281	-0.122679	-0.268579	0.67385	0.897219	no
RAD23B	RAD23B	RAD23B	chr9:110045516-110094475	WT_DAY3	HOMO_DAY5	OK	76.3273	81.4559	0.0938205	0.234059	0.7006	0.907702	no
RAD50	RAD50	RAD50	chr5:131892615-131980313	WT_DAY3	HOMO_DAY5	OK	7.48641	11.4668	0.615115	1.43337	0.021	0.125273	no
RAD51	RAD51	RAD51	chr15:40987326-41024356	WT_DAY3	HOMO_DAY5	OK	19.9899	11.8733	-0.751553	-1.53599	0.01315	0.0905405	no
RAD51AP1	RAD51AP1	RAD51AP1	chr12:4647949-4669213	WT_DAY3	HOMO_DAY5	OK	45.414	25.1617	-0.851909	-1.9828	0.0021	0.0240278	yes
RAD51AP2	RAD51AP2	RAD51AP2	chr2:17691985-17699706	WT_DAY3	HOMO_DAY5	NOTEST	0.020602	0.0806515	1.96892	0	1	1	no
RAD51B	RAD51B	RAD51B	chr14:68286495-69062738	WT_DAY3	HOMO_DAY5	OK	1.86232	4.88759	1.39203	2.15726	0.00085	0.0121973	yes
RAD51C	RAD51C	RAD51C	chr17:56769962-56811692	WT_DAY3	HOMO_DAY5	OK	25.1556	32.5283	0.370817	0.664993	0.2862	0.622415	no
RAD51D	RAD51D	RAD51D	chr17:33336130-33448541	WT_DAY3	HOMO_DAY5	OK	5.21478	4.61969	-0.174812	-0.199322	0.76315	0.930946	no
RAD51L3-RFFL	RAD51L3-RFFL	RAD51L3-RFFL	chr17:33336130-33448541	WT_DAY3	HOMO_DAY5	OK	1.67121	0.342203	-2.28797	-1.08024	0.32175	0.658888	no
RAD52	RAD52	RAD52	chr12:1021254-1058863	WT_DAY3	HOMO_DAY5	OK	7.49303	10.3398	0.464584	0.907854	0.1346	0.413753	no
RAD54B	RAD54B	RAD54B	chr8:95384187-95487343	WT_DAY3	HOMO_DAY5	OK	10.1932	14.1774	0.475986	0.88133	0.17255	0.477332	no
RAD54L	RAD54L	RAD54L	chr1:46713366-46769038	WT_DAY3	HOMO_DAY5	OK	23.4523	13.0325	-0.847618	-1.27503	0.044	0.205668	no
RAD54L2	RAD54L2	RAD54L2	chr3:51575595-51697612	WT_DAY3	HOMO_DAY5	OK	8.43761	7.58941	-0.152848	-0.320886	0.6033	0.863927	no
RAD9A	RAD9A	RAD9A	chr11:67159422-67169376	WT_DAY3	HOMO_DAY5	OK	7.33643	5.05544	-0.537243	-0.366669	0.67205	0.896414	no
RAD9B	RAD9B	RAD9B	chr12:110940004-110969891	WT_DAY3	HOMO_DAY5	NOTEST	0.168661	0.333435	0.983282	0	1	1	no
RADIL	RADIL	RADIL	chr7:4838739-4923335	WT_DAY3	HOMO_DAY5	OK	2.06486	1.13175	-0.867496	-1.39582	0.0371	0.184198	no
RAE1	RAE1	RAE1	chr20:55904830-55998278	WT_DAY3	HOMO_DAY5	OK	46.009	49.2586	0.0984593	0.144653	0.8005	0.943676	no
RAET1E	RAET1E	RAET1E	chr6:150139893-150244214	WT_DAY3	HOMO_DAY5	OK	0.700046	0.674161	-0.0543584	-0.0228987	0.9648	0.990174	no
RAET1G	RAET1G	RAET1G	chr6:150139893-150244214	WT_DAY3	HOMO_DAY5	NOTEST	0.0667529	0.0884856	0.406612	0	1	1	no
RAET1K	RAET1K	RAET1K	chr6:150319154-150326280	WT_DAY3	HOMO_DAY5	OK	1.46528	1.16332	-0.33293	-0.480175	0.43745	0.760268	no
RAET1L	RAET1L	RAET1L	chr6:150341265-150346668	WT_DAY3	HOMO_DAY5	NOTEST	0	0	0	0	1	1	no
RAF1	RAF1	RAF1	chr3:12598593-12705700	WT_DAY3	HOMO_DAY5	OK	52.426	46.4975	-0.173129	-0.386637	0.5219	0.81824	no
RAG1	RAG1	RAG1	chr11:36589562-36601310	WT_DAY3	HOMO_DAY5	NOTEST	0.158657	0.291164	0.875919	0	1	1	no
RAG2	RAG2	RAG2	chr11:36613492-36680817	WT_DAY3	HOMO_DAY5	NOTEST	0.0192768	0.0339276	0.815596	0	1	1	no
RAI1	RAI1	RAI1	chr17:17584786-17740325	WT_DAY3	HOMO_DAY5	OK	3.09149	2.44948	-0.335828	-0.443311	0.49075	0.798586	no
RAI14	RAI14	RAI14	chr5:34656432-34832717	WT_DAY3	HOMO_DAY5	OK	26.4469	17.7409	-0.576019	-1.3811	0.0272	0.149371	no
RAI2	RAI2	RAI2	chrX:17818168-17879457	WT_DAY3	HOMO_DAY5	OK	1.03478	0.194555	-2.41108	-2.40827	0.0005	0.00812912	yes
RALA	RALA	RALA	chr7:39663151-39747723	WT_DAY3	HOMO_DAY5	OK	29.2784	37.5026	0.357155	0.842533	0.1829	0.493344	no
RALB	RALB	RALB	chr2:121010413-121052286	WT_DAY3	HOMO_DAY5	OK	13.9396	18.1733	0.382628	0.802576	0.1813	0.491108	no
RALBP1	RALBP1	RALBP1	chr18:9475529-9538106	WT_DAY3	HOMO_DAY5	OK	19.7954	21.5822	0.12468	0.294249	0.62565	0.875147	no
RALGAPA1	RALGAPA1	RALGAPA1	chr14:36007557-36278432	WT_DAY3	HOMO_DAY5	OK	3.60899	6.69319	0.891097	1.90007	0.0025	0.0273391	yes
RALGAPA2	RALGAPA2	RALGAPA2	chr20:20370271-20693266	WT_DAY3	HOMO_DAY5	OK	9.43698	4.5092	-1.06545	-2.40034	5e-05	0.00125542	yes
RALGAPB	RALGAPB	RALGAPB	chr20:37101485-37207504	WT_DAY3	HOMO_DAY5	OK	10.8518	12.8172	0.240139	0.572468	0.3492	0.685409	no
RALGDS	RALGDS	RALGDS	chr9:135973106-136024588	WT_DAY3	HOMO_DAY5	OK	16.7556	15.5479	-0.107922	-0.248158	0.69805	0.906782	no
RALGPS1	RALGPS1	RALGPS1	chr9:129677052-129985445	WT_DAY3	HOMO_DAY5	OK	5.4203	3.26338	-0.732006	-0.862162	0.1729	0.477961	no
RALGPS2	RALGPS2	RALGPS2	chr1:178694299-178889237	WT_DAY3	HOMO_DAY5	OK	8.79968	14.8257	0.752574	1.79444	0.0045	0.0420632	yes
RALY	RALY	RALY	chr20:32581457-32670991	WT_DAY3	HOMO_DAY5	OK	40.0224	28.2493	-0.502593	-1.22913	0.05125	0.227485	no
RALYL	RALYL	RALYL	chr8:85095452-85834078	WT_DAY3	HOMO_DAY5	NOTEST	0.0082594	0.0374414	2.18053	0	1	1	no
RAMP1	RAMP1	RAMP1	chr2:238768186-238820755	WT_DAY3	HOMO_DAY5	OK	0.254679	6.52353	4.6789	4.85026	0.04995	0.223789	no
RAMP2	RAMP2	RAMP2	chr17:40905946-40915060	WT_DAY3	HOMO_DAY5	OK	2.21885	1.72104	-0.36653	-0.235618	0.72465	0.917241	no
RAMP3	RAMP3	RAMP3	chr7:45197366-45223850	WT_DAY3	HOMO_DAY5	NOTEST	0.0657612	0	#NAME?	0	1	1	no
RAN	RAN	RAN	chr12:131356616-131360826	WT_DAY3	HOMO_DAY5	OK	1383.35	731.943	-0.918361	-2.19052	0.0005	0.00812912	yes
RANBP1	RANBP1	RANBP1	chr22:20105023-20114704	WT_DAY3	HOMO_DAY5	OK	438.908	216.752	-1.01787	-2.48563	5e-05	0.00125542	yes
RANBP10	RANBP10	RANBP10	chr16:67757004-67840555	WT_DAY3	HOMO_DAY5	OK	8.54607	6.60948	-0.370724	-0.786884	0.2057	0.526235	no
RANBP17	RANBP17	RANBP17	chr5:170288895-170727019	WT_DAY3	HOMO_DAY5	OK	3.91163	3.55365	-0.138468	-0.261344	0.671	0.895949	no
RANBP2	RANBP2	RANBP2	chr2:109335936-109402267	WT_DAY3	HOMO_DAY5	OK	18.1563	17.0087	-0.094196	-0.239597	0.70745	0.910398	no
RANBP3	RANBP3	RANBP3	chr19:5914192-5978320	WT_DAY3	HOMO_DAY5	OK	24.733	13.1079	-0.916003	-2.02572	0.00145	0.0181871	yes
RANBP3L	RANBP3L	RANBP3L	chr5:36249103-36302011	WT_DAY3	HOMO_DAY5	NOTEST	0.0707318	0.122108	0.787723	0	1	1	no
RANBP6	RANBP6	RANBP6	chr9:6011018-6015640	WT_DAY3	HOMO_DAY5	OK	12.5876	18.0109	0.516867	1.20201	0.0586	0.247532	no
RANBP9	RANBP9	RANBP9	chr6:13621729-13711796	WT_DAY3	HOMO_DAY5	OK	18.7756	30.4611	0.698106	1.59375	0.00875	0.0679508	no
RANGAP1	RANGAP1	RANGAP1	chr22:41641614-41682216	WT_DAY3	HOMO_DAY5	OK	67.9292	38.0919	-0.834548	-2.03672	0.00125	0.0162319	yes
RANGRF	RANGRF	RANGRF	chr17:8191081-8198170	WT_DAY3	HOMO_DAY5	OK	41.4298	25.4966	-0.700364	-1.32805	0.0383	0.187968	no
RAP1A	RAP1A	RAP1A	chr1:112162404-112256101	WT_DAY3	HOMO_DAY5	OK	18.8108	20.2045	0.103116	0.217239	0.7223	0.916213	no
RAP1B	RAP1B	RAP1B	chr12:69004618-69054385	WT_DAY3	HOMO_DAY5	OK	98.7047	96.3998	-0.0340886	-0.0783603	0.8953	0.971562	no
RAP1GAP	RAP1GAP	RAP1GAP	chr1:21922707-21995856	WT_DAY3	HOMO_DAY5	OK	3.16147	2.80592	-0.172122	-0.303351	0.62585	0.875212	no
RAP1GAP2	RAP1GAP2	RAP1GAP2	chr17:2699731-2941035	WT_DAY3	HOMO_DAY5	OK	1.78325	4.95491	1.47435	2.86012	5e-05	0.00125542	yes
RAP1GDS1	RAP1GDS1	RAP1GDS1	chr4:99182526-99365012	WT_DAY3	HOMO_DAY5	OK	6.98707	18.1108	1.37409	2.96048	5e-05	0.00125542	yes
RAP2A	RAP2A	RAP2A	chr13:98086474-98120252	WT_DAY3	HOMO_DAY5	OK	17.1148	22.8519	0.417065	0.983128	0.1127	0.372644	no
RAP2B	RAP2B	RAP2B	chr3:152880028-152886263	WT_DAY3	HOMO_DAY5	OK	7.00322	6.36693	-0.137422	-0.294299	0.64175	0.883093	no
RAP2C	RAP2C	RAP2C	chrX:131337052-131352189	WT_DAY3	HOMO_DAY5	OK	9.4709	19.2633	1.02428	2.20975	0.00055	0.00874249	yes
RAPGEF1	RAPGEF1	RAPGEF1	chr9:134452156-134612925	WT_DAY3	HOMO_DAY5	OK	14.9361	8.92456	-0.742953	-1.69654	0.0066	0.0553488	no
RAPGEF2	RAPGEF2	RAPGEF2	chr4:160188997-160281301	WT_DAY3	HOMO_DAY5	OK	8.88812	8.07614	-0.138211	-0.315174	0.6078	0.866208	no
RAPGEF3	RAPGEF3	RAPGEF3	chr12:48128452-48152889	WT_DAY3	HOMO_DAY5	NOTEST	0.161431	0.214375	0.409219	0	1	1	no
RAPGEF4	RAPGEF4	RAPGEF4	chr2:173587917-173917620	WT_DAY3	HOMO_DAY5	OK	0.517454	1.19393	1.20622	1.77132	0.0057	0.0498106	yes
RAPGEF5	RAPGEF5	RAPGEF5	chr7:22157907-22396533	WT_DAY3	HOMO_DAY5	OK	3.53013	2.88164	-0.292833	-0.55431	0.34875	0.68498	no
RAPGEF6	RAPGEF6	RAPGEF6	chr5:130759613-130970929	WT_DAY3	HOMO_DAY5	OK	4.58276	6.61016	0.528471	1.17408	0.0573	0.244115	no
RAPGEFL1	RAPGEFL1	RAPGEFL1	chr17:38334241-38351906	WT_DAY3	HOMO_DAY5	OK	7.4275	5.1744	-0.521485	-0.974439	0.10725	0.361805	no
RAPH1	RAPH1	RAPH1	chr2:204298538-204400058	WT_DAY3	HOMO_DAY5	OK	4.15518	7.16706	0.786472	1.45863	0.01765	0.11101	no
RAPSN	RAPSN	RAPSN	chr11:47459307-47470730	WT_DAY3	HOMO_DAY5	NOTEST	0.123369	0	#NAME?	0	1	1	no
RARA	RARA	RARA	chr17:38465422-38513895	WT_DAY3	HOMO_DAY5	OK	3.39247	3.71007	0.129111	0.230744	0.7166	0.914054	no
RARB	RARB	RARB	chr3:25469753-25639422	WT_DAY3	HOMO_DAY5	OK	16.64	0.715521	-4.53952	-7.60415	5e-05	0.00125542	yes
RARG	RARG	RARG	chr12:53604349-53626040	WT_DAY3	HOMO_DAY5	OK	30.5578	17.5276	-0.801912	-1.77177	0.0052	0.0466313	yes
RARRES1	RARRES1	RARRES1	chr3:158414896-158450275	WT_DAY3	HOMO_DAY5	NOTEST	0.26382	0.19421	-0.441931	0	1	1	no
RARRES2	RARRES2	RARRES2	chr7:150035406-150038763	WT_DAY3	HOMO_DAY5	OK	4.06184	0.59707	-2.76616	-2.76406	0.00075	0.0111013	yes
RARRES3	RARRES3	RARRES3	chr11:63014620-63330855	WT_DAY3	HOMO_DAY5	NOTEST	0.0240084	0.220156	3.19692	0	1	1	no
RARS	RARS	RARS	chr5:167913462-167946309	WT_DAY3	HOMO_DAY5	OK	42.0842	41.9551	-0.00443074	-0.0106283	0.98635	0.995764	no
RARS2	RARS2	RARS2	chr6:88224095-88299735	WT_DAY3	HOMO_DAY5	OK	23.818	26.6527	0.162227	0.364083	0.5647	0.843543	no
RASA1	RASA1	RASA1	chr5:86564069-86687743	WT_DAY3	HOMO_DAY5	OK	18.2935	24.6503	0.430268	1.04305	0.1018	0.350403	no
RASA2	RASA2	RASA2	chr3:141205925-141331197	WT_DAY3	HOMO_DAY5	OK	7.41377	7.3833	-0.00594322	-0.0119158	0.9845	0.995266	no
RASA3	RASA3	RASA3	chr13:114747193-114898095	WT_DAY3	HOMO_DAY5	OK	8.07955	5.89488	-0.454812	-0.931299	0.13165	0.408488	no
RASA4	RASA4	RASA4	chr7:102220092-102257205	WT_DAY3	HOMO_DAY5	OK	15.3404	12.8745	-0.252815	-0.565825	0.3548	0.690764	no
RASA4P	RASA4P	RASA4P	chr7:44068485-44082082	WT_DAY3	HOMO_DAY5	OK	5.5613	3.15571	-0.817457	-1.07454	0.10015	0.347127	no
RASAL1	RASAL1	RASAL1	chr12:113536623-113574044	WT_DAY3	HOMO_DAY5	NOTEST	0.193615	0.125939	-0.620463	0	1	1	no
RASAL2	RASAL2	RASAL2	chr1:178060642-178448648	WT_DAY3	HOMO_DAY5	OK	4.6111	7.08534	0.619725	1.38342	0.0267	0.147541	no
RASAL3	RASAL3	RASAL3	chr19:15562437-15575382	WT_DAY3	HOMO_DAY5	NOTEST	0.0105484	0.00954062	-0.144872	0	1	1	no
RASD1	RASD1	RASD1	chr17:17397752-17399709	WT_DAY3	HOMO_DAY5	OK	0.62103	0.199637	-1.63728	-1.46252	0.02575	0.144072	no
RASD2	RASD2	RASD2	chr22:35937351-35950045	WT_DAY3	HOMO_DAY5	OK	0.219424	1.39946	2.67308	3.40915	0.00035	0.0061512	yes
RASEF	RASEF	RASEF	chr9:85597316-85678043	WT_DAY3	HOMO_DAY5	OK	0.191564	0.64167	1.744	1.94563	0.00405	0.0389345	yes
RASGEF1A	RASGEF1A	RASGEF1A	chr10:43689983-43762367	WT_DAY3	HOMO_DAY5	OK	0.941719	1.39751	0.569494	0.828034	0.18	0.489281	no
RASGEF1B	RASGEF1B	RASGEF1B	chr4:82348218-82393061	WT_DAY3	HOMO_DAY5	OK	0.27899	1.49321	2.42013	3.04905	0.00025	0.00475713	yes
RASGEF1C	RASGEF1C	RASGEF1C	chr5:179527794-179636130	WT_DAY3	HOMO_DAY5	OK	1.03043	0.0879535	-3.55037	-3.20411	0.00355	0.0353258	yes
RASGRF1	RASGRF1	RASGRF1	chr15:79252288-79383215	WT_DAY3	HOMO_DAY5	NOTEST	0.126438	0.0264741	-2.25578	0	1	1	no
RASGRF2	RASGRF2	RASGRF2	chr5:80256507-81047072	WT_DAY3	HOMO_DAY5	NOTEST	0.146715	0.222257	0.599217	0	1	1	no
RASGRP1	RASGRP1	RASGRP1	chr15:38780301-38857007	WT_DAY3	HOMO_DAY5	OK	0.524759	1.9118	1.86521	3.02592	5e-05	0.00125542	yes
RASGRP2	RASGRP2	RASGRP2	chr11:64494382-64512928	WT_DAY3	HOMO_DAY5	OK	0.277334	0.807529	1.54189	1.65429	0.0114	0.0820052	no
RASGRP3	RASGRP3	RASGRP3	chr2:33661415-33789798	WT_DAY3	HOMO_DAY5	NOTEST	0.0214616	0.166203	2.95311	0	1	1	no
RASGRP4	RASGRP4	RASGRP4	chr19:38893774-38916945	WT_DAY3	HOMO_DAY5	OK	1.11615	1.6561	0.569268	0.704207	0.2619	0.595434	no
RASIP1	RASIP1	RASIP1	chr19:49223841-49243970	WT_DAY3	HOMO_DAY5	OK	1.01938	0.64733	-0.65512	-0.887846	0.1668	0.467861	no
RASL10A	RASL10A	RASL10A	chr22:29708921-29711748	WT_DAY3	HOMO_DAY5	NOTEST	0.15918	0.567669	1.83439	0	1	1	no
RASL10B	RASL10B	RASL10B	chr17:34058678-34070540	WT_DAY3	HOMO_DAY5	OK	17.5357	7.9201	-1.1467	-2.35633	0.0004	0.00681856	yes
RASL11A	RASL11A	RASL11A	chr13:27844463-27847827	WT_DAY3	HOMO_DAY5	OK	1.33625	0.673183	-0.989122	-1.21985	0.0498	0.223405	no
RASL11B	RASL11B	RASL11B	chr4:53728494-53733002	WT_DAY3	HOMO_DAY5	OK	35.3291	9.29711	-1.926	-3.69487	5e-05	0.00125542	yes
RASL12	RASL12	RASL12	chr15:65337707-65360388	WT_DAY3	HOMO_DAY5	OK	5.30469	4.26529	-0.314624	-0.533766	0.3876	0.720295	no
RASSF1	RASSF1	RASSF1	chr3:50367216-50378367	WT_DAY3	HOMO_DAY5	OK	9.74932	8.60843	-0.179551	-0.330095	0.59035	0.857349	no
RASSF10	RASSF10	RASSF10	chr11:13030969-13033653	WT_DAY3	HOMO_DAY5	NOTEST	0.20415	0.133187	-0.616175	0	1	1	no
RASSF2	RASSF2	RASSF2	chr20:4760668-4804291	WT_DAY3	HOMO_DAY5	OK	6.40423	4.57265	-0.485996	-0.996832	0.10535	0.357872	no
RASSF3	RASSF3	RASSF3	chr12:65004292-65091347	WT_DAY3	HOMO_DAY5	OK	12.624	21.0497	0.737628	1.63172	0.00775	0.0622133	no
RASSF4	RASSF4	RASSF4	chr10:45455218-45490172	WT_DAY3	HOMO_DAY5	OK	2.56567	2.66547	0.05505	0.0856466	0.8873	0.969208	no
RASSF5	RASSF5	RASSF5	chr1:206680878-206762616	WT_DAY3	HOMO_DAY5	OK	0.341262	1.55641	2.18928	2.89901	5e-05	0.00125542	yes
RASSF6	RASSF6	RASSF6	chr4:74438861-74486340	WT_DAY3	HOMO_DAY5	NOTEST	0.127567	0.218562	0.776791	0	1	1	no
RASSF7	RASSF7	RASSF7	chr11:560970-564025	WT_DAY3	HOMO_DAY5	OK	4.52373	1.49611	-1.5963	-2.1366	0.00105	0.0142466	yes
RASSF8	RASSF8	RASSF8	chr12:26107587-26232825	WT_DAY3	HOMO_DAY5	OK	16.3815	12.5224	-0.387553	-0.922422	0.1712	0.475248	no
RASSF9	RASSF9	RASSF9	chr12:86198330-86230318	WT_DAY3	HOMO_DAY5	NOTEST	0.0458504	0.0229656	-0.997458	0	1	1	no
RAVER1	RAVER1	RAVER1	chr19:10426888-10444314	WT_DAY3	HOMO_DAY5	OK	23.3396	11.4116	-1.03228	-2.25447	0.00055	0.00874249	yes
RAVER2	RAVER2	RAVER2	chr1:65210777-65432187	WT_DAY3	HOMO_DAY5	OK	7.84546	8.16214	0.057091	0.0958107	0.87805	0.967109	no
RAX	RAX	RAX	chr18:56934266-56940625	WT_DAY3	HOMO_DAY5	NOTEST	0.0163603	0	#NAME?	0	1	1	no
RAX2	RAX2	RAX2	chr19:3769088-3772219	WT_DAY3	HOMO_DAY5	NOTEST	0.386503	0.327592	-0.238578	0	1	1	no
RB1	RB1	RB1	chr13:48877882-49056026	WT_DAY3	HOMO_DAY5	OK	9.82661	9.44926	-0.0564924	-0.123369	0.84895	0.958674	no
RB1CC1	RB1CC1	RB1CC1	chr8:53535017-53627026	WT_DAY3	HOMO_DAY5	OK	12.2974	12.6427	0.0399535	0.0983865	0.87925	0.967457	no
RBAK	RBAK	RBAK	chr7:5085451-5112854	WT_DAY3	HOMO_DAY5	OK	4.46904	6.46436	0.532542	1.17835	0.06445	0.263116	no
RBAK-LOC389458	RBAK-LOC389458	RBAK-LOC389458	chr7:5085451-5112854	WT_DAY3	HOMO_DAY5	NOTEST	0.137883	0	#NAME?	0	1	1	no
RBBP4	RBBP4	RBBP4	chr1:33116748-33168361	WT_DAY3	HOMO_DAY5	OK	35.9485	37.1039	0.0456381	0.0978977	0.8763	0.966669	no
RBBP5	RBBP5	RBBP5	chr1:205055269-205091150	WT_DAY3	HOMO_DAY5	OK	8.44823	11.1105	0.395205	0.858833	0.16325	0.462409	no
RBBP6	RBBP6	RBBP6	chr16:24550907-24584183	WT_DAY3	HOMO_DAY5	OK	22.4287	20.073	-0.160085	-0.298201	0.6341	0.879307	no
RBBP7	RBBP7	RBBP7	chrX:16862774-16888534	WT_DAY3	HOMO_DAY5	OK	78.6278	116.494	0.567149	1.34561	0.02495	0.140983	no
RBBP8	RBBP8	RBBP8	chr18:20513294-20606449	WT_DAY3	HOMO_DAY5	OK	24.7963	16.0977	-0.62327	-1.41583	0.023	0.133342	no
RBBP9	RBBP9	RBBP9	chr20:18467187-18477887	WT_DAY3	HOMO_DAY5	OK	6.63001	13.8545	1.06327	2.22369	0.00045	0.00748935	yes
RBCK1	RBCK1	RBCK1	chr20:388708-411610	WT_DAY3	HOMO_DAY5	OK	10.0704	9.83311	-0.0344058	-0.0679248	0.91425	0.976448	no
RBFA	RBFA	RBFA	chr18:77794345-77810652	WT_DAY3	HOMO_DAY5	OK	4.62144	5.63955	0.287238	0.588985	0.34335	0.680072	no
RBFOX1	RBFOX1	RBFOX1	chr16:6069131-7763340	WT_DAY3	HOMO_DAY5	OK	0.327755	1.74484	2.41241	3.44966	5e-05	0.00125542	yes
RBFOX2	RBFOX2	RBFOX2	chr22:36134782-36424585	WT_DAY3	HOMO_DAY5	OK	34.7327	52.6892	0.601214	1.45533	0.01545	0.101385	no
RBFOX3	RBFOX3	RBFOX3	chr17:77085426-77478563	WT_DAY3	HOMO_DAY5	OK	1.29909	0.316921	-2.0353	-2.58748	0.00095	0.013229	yes
RBKS	RBKS	RBKS	chr2:28004265-28561767	WT_DAY3	HOMO_DAY5	OK	1.5562	1.61698	0.0552673	0.0234825	0.89745	0.972209	no
RBL1	RBL1	RBL1	chr20:35626177-35724410	WT_DAY3	HOMO_DAY5	OK	4.01149	6.06237	0.595746	1.13781	0.06015	0.251711	no
RBL2	RBL2	RBL2	chr16:53468350-53537170	WT_DAY3	HOMO_DAY5	OK	6.45785	13.9038	1.10636	2.14716	0.0006	0.0093546	yes
RBM10	RBM10	RBM10	chrX:47004616-47046214	WT_DAY3	HOMO_DAY5	OK	34.2649	23.8484	-0.522841	-1.2105	0.05385	0.234768	no
RBM11	RBM11	RBM11	chr21:15588465-15600693	WT_DAY3	HOMO_DAY5	OK	0.635444	1.61332	1.34419	1.88545	0.00635	0.0538312	no
RBM12	RBM12	RBM12	chr20:34213952-34252878	WT_DAY3	HOMO_DAY5	OK	41.8217	28.0795	-0.574734	-1.02135	0.1041	0.355326	no
RBM12B	RBM12B	RBM12B	chr8:94743730-94753224	WT_DAY3	HOMO_DAY5	OK	13.8587	15.0944	0.123223	0.280781	0.6481	0.886054	no
RBM14	RBM14	RBM14	chr11:66384052-66445275	WT_DAY3	HOMO_DAY5	OK	21.3421	9.67296	-1.14167	-1.40961	0.0266	0.147197	no
RBM14-RBM4	RBM14-RBM4	RBM14-RBM4	chr11:66384052-66445275	WT_DAY3	HOMO_DAY5	OK	18.9259	5.55383	-1.76881	-0.628209	0.44915	0.768942	no
RBM15	RBM15	RBM15	chr1:110881944-110889303	WT_DAY3	HOMO_DAY5	OK	12.1686	10.184	-0.256863	-0.531479	0.39255	0.724616	no
RBM15B	RBM15B	RBM15B	chr3:51428698-51534018	WT_DAY3	HOMO_DAY5	OK	22.3051	15.8459	-0.493259	-0.846432	0.1669	0.468047	no
RBM17	RBM17	RBM17	chr10:6130948-6159422	WT_DAY3	HOMO_DAY5	OK	35.1331	30.331	-0.212036	-0.505488	0.4088	0.737796	no
RBM18	RBM18	RBM18	chr9:125001833-125085742	WT_DAY3	HOMO_DAY5	OK	7.20636	10.8468	0.589934	0.862638	0.16195	0.460335	no
RBM19	RBM19	RBM19	chr12:114254542-114404176	WT_DAY3	HOMO_DAY5	OK	19.1632	7.54331	-1.34507	-2.96125	5e-05	0.00125542	yes
RBM20	RBM20	RBM20	chr10:112404154-112599227	WT_DAY3	HOMO_DAY5	NOTEST	0.292178	0.503062	0.783888	0	1	1	no
RBM22	RBM22	RBM22	chr5:150070351-150080669	WT_DAY3	HOMO_DAY5	OK	16.8596	26.6657	0.661413	1.4528	0.01895	0.116703	no
RBM23	RBM23	RBM23	chr14:23369853-23388396	WT_DAY3	HOMO_DAY5	OK	22.8731	29.757	0.379576	0.85	0.16865	0.470916	no
RBM24	RBM24	RBM24	chr6:17281808-17294099	WT_DAY3	HOMO_DAY5	OK	2.86712	2.73582	-0.0676262	-0.112144	0.8572	0.961325	no
RBM25	RBM25	RBM25	chr14:73525220-73588076	WT_DAY3	HOMO_DAY5	OK	37.2881	50.6703	0.442425	1.11449	0.0805	0.303141	no
RBM26	RBM26	RBM26	chr13:79894099-79979923	WT_DAY3	HOMO_DAY5	OK	22.9621	25.2841	0.138978	0.33838	0.5883	0.856499	no
RBM26-AS1	RBM26-AS1	RBM26-AS1	chr13:79980443-79998468	WT_DAY3	HOMO_DAY5	OK	1.54039	1.68261	0.127409	0.203894	0.7427	0.923602	no
RBM27	RBM27	RBM27	chr5:145583162-145668784	WT_DAY3	HOMO_DAY5	OK	11.9392	11.5633	-0.0461582	-0.110522	0.857	0.961256	no
RBM28	RBM28	RBM28	chr7:127950435-127983962	WT_DAY3	HOMO_DAY5	OK	16.9456	18.5178	0.128002	0.281574	0.6447	0.88439	no
RBM3	RBM3	RBM3	chrX:48432740-48439553	WT_DAY3	HOMO_DAY5	OK	47.8303	47.5774	-0.00764976	-0.01795	0.97785	0.993469	no
RBM33	RBM33	RBM33	chr7:155437202-155574179	WT_DAY3	HOMO_DAY5	OK	10.5475	14.1378	0.422662	0.994232	0.0999	0.346493	no
RBM34	RBM34	RBM34	chr1:235294497-235324571	WT_DAY3	HOMO_DAY5	OK	28.9035	32.0193	0.147696	0.346376	0.59035	0.857349	no
RBM38	RBM38	RBM38	chr20:55904830-55998278	WT_DAY3	HOMO_DAY5	OK	23.6944	20.246	-0.226907	-0.206016	0.7409	0.92299	no
RBM39	RBM39	RBM39	chr20:34291530-34330258	WT_DAY3	HOMO_DAY5	OK	87.9743	119.187	0.438075	1.07158	0.08045	0.303024	no
RBM4	RBM4	RBM4	chr11:66384052-66445275	WT_DAY3	HOMO_DAY5	OK	94.8739	68.3005	-0.474116	-0.758036	0.22325	0.549238	no
RBM41	RBM41	RBM41	chrX:106305117-106362057	WT_DAY3	HOMO_DAY5	OK	6.01844	7.0248	0.223066	0.431531	0.49575	0.802001	no
RBM42	RBM42	RBM42	chr19:36119979-36128587	WT_DAY3	HOMO_DAY5	OK	25.0124	13.1161	-0.931304	-1.86923	0.00585	0.0507641	no
RBM43	RBM43	RBM43	chr2:152104727-152118389	WT_DAY3	HOMO_DAY5	OK	1.28039	2.15189	0.749021	1.20884	0.05195	0.229451	no
RBM44	RBM44	RBM44	chr2:238707387-238751451	WT_DAY3	HOMO_DAY5	NOTEST	0.108895	0.150096	0.462952	0	1	1	no
RBM45	RBM45	RBM45	chr2:178977181-178994382	WT_DAY3	HOMO_DAY5	OK	5.79714	7.34692	0.341798	0.620198	0.32025	0.65747	no
RBM46	RBM46	RBM46	chr4:155702426-155749965	WT_DAY3	HOMO_DAY5	NOTEST	0.0133887	0.0701601	2.38964	0	1	1	no
RBM47	RBM47	RBM47	chr4:40425271-40631883	WT_DAY3	HOMO_DAY5	NOTEST	0.109681	0.474637	2.11351	0	1	1	no
RBM48	RBM48	RBM48	chr7:92158086-92166823	WT_DAY3	HOMO_DAY5	OK	5.26012	6.83852	0.378587	0.671212	0.2697	0.604363	no
RBM4B	RBM4B	RBM4B	chr11:66384052-66445275	WT_DAY3	HOMO_DAY5	OK	27.9253	24.4476	-0.191877	-0.178247	0.76555	0.931776	no
RBM5	RBM5	RBM5	chr3:50126340-50156397	WT_DAY3	HOMO_DAY5	OK	39.9064	56.722	0.507287	1.16142	0.0568	0.242767	no
RBM6	RBM6	RBM6	chr3:49977476-50114685	WT_DAY3	HOMO_DAY5	OK	48.1247	34.1482	-0.494967	-1.15022	0.063	0.259283	no
RBM7	RBM7	RBM7	chr11:114271383-114279635	WT_DAY3	HOMO_DAY5	OK	17.9025	18.8655	0.0755897	0.166291	0.7963	0.942208	no
RBM8A	RBM8A	RBM8A	chr1:145507556-145516076	WT_DAY3	HOMO_DAY5	OK	29.3907	30.637	0.0599177	0.107219	0.86075	0.962334	no
RBMS1	RBMS1	RBMS1	chr2:161128661-161350318	WT_DAY3	HOMO_DAY5	OK	28.8961	28.951	0.00273451	0.00651575	0.9918	0.997159	no
RBMS2	RBMS2	RBMS2	chr12:56915608-57030163	WT_DAY3	HOMO_DAY5	OK	6.07539	6.58033	0.115184	0.11367	0.8485	0.958582	no
RBMS3	RBMS3	RBMS3	chr3:29322802-30051886	WT_DAY3	HOMO_DAY5	OK	0.105964	0.807741	2.93032	2.96865	5e-05	0.00125542	yes
RBMX	RBMX	RBMX	chrX:135951352-135962939	WT_DAY3	HOMO_DAY5	OK	388.54	302.433	-0.361451	-0.892248	0.14805	0.437145	no
RBMX2	RBMX2	RBMX2	chrX:129535942-129547317	WT_DAY3	HOMO_DAY5	OK	15.3146	21.77	0.50743	1.06327	0.0831	0.309356	no
RBMXL1	RBMXL1	RBMXL1	chr1:89401455-89458643	WT_DAY3	HOMO_DAY5	OK	27.2891	20.9822	-0.379162	-0.809716	0.19595	0.512562	no
RBMXL2	RBMXL2	RBMXL2	chr11:7110164-7112379	WT_DAY3	HOMO_DAY5	NOTEST	0.0266201	0.0623576	1.22805	0	1	1	no
RBMXL3	RBMXL3	RBMXL3	chrX:114345182-114468635	WT_DAY3	HOMO_DAY5	NOTEST	0.0260844	0	#NAME?	0	1	1	no
RBMY1A1	RBMY1A1,RBMY1B,RBMY1D	RBMY1A1,RBMY1B,RBMY1D	chrY:24026222-24040673	WT_DAY3	HOMO_DAY5	NOTEST	0	0	0	0	1	1	no
RBMY1A3P	RBMY1A3P	RBMY1A3P	chrY:9154669-9160483	WT_DAY3	HOMO_DAY5	NOTEST	0	0	0	0	1	1	no
RBMY1B	RBMY1B,RBMY1E	RBMY1B,RBMY1E	chrY:24049764-24064214	WT_DAY3	HOMO_DAY5	NOTEST	0	0	0	0	1	1	no
RBMY1D	RBMY1D	RBMY1D	chrY:24026222-24040673	WT_DAY3	HOMO_DAY5	NOTEST	0	0	0	0	1	1	no
RBMY1E	RBMY1E	RBMY1E	chrY:24049764-24064214	WT_DAY3	HOMO_DAY5	NOTEST	0	0	0	0	1	1	no
RBMY1F	RBMY1F,RBMY1J	RBMY1F,RBMY1J	chrY:24455005-24564028	WT_DAY3	HOMO_DAY5	NOTEST	0	0	0	0	1	1	no
RBMY1J	RBMY1J	RBMY1J	chrY:24455005-24564028	WT_DAY3	HOMO_DAY5	NOTEST	0	0	0	0	1	1	no
RBMY2EP	RBMY2EP	RBMY2EP	chrY:23557033-23563448	WT_DAY3	HOMO_DAY5	NOTEST	0	0	0	0	1	1	no
RBMY2FP	RBMY2FP	RBMY2FP	chrY:24455005-24564028	WT_DAY3	HOMO_DAY5	NOTEST	0.0256536	0.0247317	-0.0528003	0	1	1	no
RBMY3AP	RBMY3AP	RBMY3AP	chrY:9448329-9452762	WT_DAY3	HOMO_DAY5	NOTEST	0	0	0	0	1	1	no
RBP1	RBP1	RBP1	chr3:139236275-139258671	WT_DAY3	HOMO_DAY5	OK	10.7082	30.3643	1.50366	2.64625	0.0001	0.00227001	yes
RBP2	RBP2	RBP2	chr3:139171725-139195352	WT_DAY3	HOMO_DAY5	NOTEST	0.0816348	0.0499439	-0.708875	0	1	1	no
RBP3	RBP3	RBP3	chr10:48381486-48390991	WT_DAY3	HOMO_DAY5	NOTEST	0	0.0060487	inf	0	1	1	no
RBP4	RBP4	RBP4	chr10:95351592-95360993	WT_DAY3	HOMO_DAY5	NOTEST	0.0284583	0	#NAME?	0	1	1	no
RBP5	RBP5	RBP5	chr12:7276279-7281466	WT_DAY3	HOMO_DAY5	NOTEST	0.183676	0.397267	1.11295	0	1	1	no
RBP7	RBP7	RBP7	chr1:10057254-10076078	WT_DAY3	HOMO_DAY5	OK	1.36619	0.393993	-1.79392	-1.60818	0.0258	0.144253	no
RBPJ	RBPJ	RBPJ	chr4:26321331-26436752	WT_DAY3	HOMO_DAY5	OK	28.3961	28.6373	0.0122037	0.0300238	0.9623	0.989459	no
RBPJL	RBPJL	RBPJL	chr20:43922086-43946464	WT_DAY3	HOMO_DAY5	NOTEST	0	0	0	0	1	1	no
RBPMS	RBPMS	RBPMS	chr8:30239634-30429734	WT_DAY3	HOMO_DAY5	OK	69.6817	51.5561	-0.434638	-0.927887	0.1503	0.441041	no
RBPMS2	RBPMS2	RBPMS2	chr15:65032094-65067770	WT_DAY3	HOMO_DAY5	OK	19.8979	14.5744	-0.449173	-0.887766	0.14005	0.423276	no
RBX1	RBX1	RBX1	chr22:41347350-41369019	WT_DAY3	HOMO_DAY5	OK	95.3694	111.094	0.220179	0.491914	0.4199	0.746773	no
RC3H1	RC3H1	RC3H1	chr1:173900351-173962210	WT_DAY3	HOMO_DAY5	OK	4.5545	6.48307	0.509384	1.16813	0.0706	0.278958	no
RC3H2	RC3H2	RC3H2	chr9:125611731-125667562	WT_DAY3	HOMO_DAY5	OK	9.93155	14.0447	0.49993	1.0832	0.07955	0.300822	no
RCAN1	RCAN1	RCAN1	chr21:35888783-35987382	WT_DAY3	HOMO_DAY5	OK	5.55115	11.1952	1.01203	1.86714	0.00225	0.0252832	yes
RCAN2	RCAN2	RCAN2	chr6:46188466-46459804	WT_DAY3	HOMO_DAY5	OK	1.75886	0.651409	-1.43301	-2.12359	0.00125	0.0162319	yes
RCAN3	RCAN3	RCAN3	chr1:24822822-24863510	WT_DAY3	HOMO_DAY5	OK	2.39326	3.51608	0.554993	0.910712	0.1362	0.416454	no
RCAN3AS	RCAN3AS	RCAN3AS	chr1:24822822-24863510	WT_DAY3	HOMO_DAY5	NOTEST	0.20842	0	#NAME?	0	1	1	no
RCBTB1	RCBTB1	RCBTB1	chr13:50106081-50159719	WT_DAY3	HOMO_DAY5	OK	25.2038	22.2474	-0.180004	-0.427675	0.485	0.794412	no
RCBTB2	RCBTB2	RCBTB2	chr13:49063098-49107316	WT_DAY3	HOMO_DAY5	OK	12.6777	11.3264	-0.162601	-0.347462	0.5788	0.85129	no
RCC1	RCC1	RCC1	chr1:28832454-28865708	WT_DAY3	HOMO_DAY5	OK	59.694	30.0078	-0.992248	-1.5977	0.0134	0.0917163	no
RCC2	RCC2	RCC2	chr1:17733250-17766250	WT_DAY3	HOMO_DAY5	OK	129.347	77.7954	-0.733494	-1.8176	0.00265	0.0284998	yes
RCCD1	RCCD1	RCCD1	chr15:91498105-91506355	WT_DAY3	HOMO_DAY5	OK	5.87283	9.35	0.670909	1.24641	0.04745	0.216663	no
RCE1	RCE1	RCE1	chr11:66512206-66614003	WT_DAY3	HOMO_DAY5	OK	15.4727	9.84761	-0.651877	-0.917255	0.14615	0.433974	no
RCHY1	RCHY1	RCHY1	chr4:76404246-76439640	WT_DAY3	HOMO_DAY5	OK	5.98809	8.20955	0.455208	0.967669	0.13095	0.407151	no
RCL1	RCL1	RCL1	chr9:4792833-4861064	WT_DAY3	HOMO_DAY5	OK	14.445	14.317	-0.0128368	-0.025537	0.96845	0.99106	no
RCN1	RCN1	RCN1	chr11:32112476-32127272	WT_DAY3	HOMO_DAY5	OK	200.025	125.236	-0.675536	-1.68394	0.0072	0.0589502	no
RCN2	RCN2	RCN2	chr15:77223961-77242601	WT_DAY3	HOMO_DAY5	OK	122.547	127.567	0.0579113	0.146829	0.8166	0.94835	no
RCN3	RCN3	RCN3	chr19:50030874-50046890	WT_DAY3	HOMO_DAY5	OK	3.19692	6.6604	1.05893	1.78949	0.00565	0.0495256	yes
RCOR1	RCOR1	RCOR1	chr14:103058995-103196913	WT_DAY3	HOMO_DAY5	OK	9.13791	19.5443	1.09681	2.51213	5e-05	0.00125542	yes
RCOR2	RCOR2	RCOR2	chr11:63678692-63684316	WT_DAY3	HOMO_DAY5	OK	66.0441	28.8336	-1.19568	-2.77548	5e-05	0.00125542	yes
RCOR3	RCOR3	RCOR3	chr1:211432707-211489725	WT_DAY3	HOMO_DAY5	OK	8.88117	17.0059	0.937217	1.8886	0.00395	0.0382161	yes
RCSD1	RCSD1	RCSD1	chr1:167599473-167675486	WT_DAY3	HOMO_DAY5	OK	0.123295	1.02468	3.05499	3.30163	0.00025	0.00475713	yes
RCVRN	RCVRN	RCVRN	chr17:9801026-9808684	WT_DAY3	HOMO_DAY5	NOTEST	0.0290633	0.0586052	1.01183	0	1	1	no
RD3	RD3	RD3	chr1:211649863-211666259	WT_DAY3	HOMO_DAY5	OK	0.856316	1.6702	0.96381	1.48652	0.01805	0.112757	no
RDBP	RDBP	RDBP	chr6_ssto_hap7:3252573-3270242	WT_DAY3	HOMO_DAY5	OK	39.0004	38.6337	-0.0136285	-0.0228374	0.9709	0.991618	no
RDH10	RDH10	RDH10	chr8:74206836-74237520	WT_DAY3	HOMO_DAY5	OK	2.79036	4.34898	0.640228	1.1419	0.0671	0.269957	no
RDH11	RDH11	RDH11	chr14:68143518-68162510	WT_DAY3	HOMO_DAY5	OK	22.7598	44.5372	0.968523	2.18975	0.00045	0.00748935	yes
RDH12	RDH12	RDH12	chr14:68168602-68201168	WT_DAY3	HOMO_DAY5	OK	0.622341	0.257351	-1.27397	-1.35048	0.03265	0.16918	no
RDH13	RDH13	RDH13	chr19:55555691-55580914	WT_DAY3	HOMO_DAY5	OK	4.24421	2.27088	-0.902246	-1.44954	0.02775	0.151397	no
RDH14	RDH14	RDH14	chr2:18735988-18770846	WT_DAY3	HOMO_DAY5	OK	10.9769	13.4447	0.292562	0.540364	0.36815	0.703027	no
RDH16	RDH16	RDH16	chr12:57345215-57351418	WT_DAY3	HOMO_DAY5	OK	1.14781	1.38903	0.275188	0.366957	0.55405	0.837776	no
RDH5	RDH5	RDH5	chr12:56109817-56118526	WT_DAY3	HOMO_DAY5	OK	2.5815	0.732688	-1.81694	-0.762097	0.39255	0.724616	no
RDH8	RDH8	RDH8	chr19:10123924-10132954	WT_DAY3	HOMO_DAY5	NOTEST	0	0.0568363	inf	0	1	1	no
RDM1	RDM1	RDM1	chr17:34245084-34257780	WT_DAY3	HOMO_DAY5	OK	2.74112	6.5123	1.2484	1.6427	0.00725	0.0592526	no
RDX	RDX	RDX	chr11:110100165-110167437	WT_DAY3	HOMO_DAY5	OK	31.3634	43.9195	0.485782	1.23263	0.05565	0.239756	no
REC8	REC8	REC8	chr14:24641233-24658124	WT_DAY3	HOMO_DAY5	OK	13.1315	32.3085	1.29888	1.59889	0.02085	0.124673	no
RECK	RECK	RECK	chr9:36036909-36124452	WT_DAY3	HOMO_DAY5	OK	2.35113	3.87716	0.721648	1.3167	0.02705	0.148871	no
RECQL	RECQL	RECQL	chr12:21590537-21654603	WT_DAY3	HOMO_DAY5	OK	22.5817	16.0897	-0.48901	-1.09802	0.08345	0.31014	no
RECQL4	RECQL4	RECQL4	chr8:145736666-145743210	WT_DAY3	HOMO_DAY5	OK	20.5641	5.78736	-1.82915	-3.86595	5e-05	0.00125542	yes
RECQL5	RECQL5	RECQL5	chr17:73584138-73663269	WT_DAY3	HOMO_DAY5	OK	5.20325	5.94818	0.193035	0.321166	0.59525	0.859874	no
REEP1	REEP1	REEP1	chr2:86441119-86565206	WT_DAY3	HOMO_DAY5	OK	1.1982	1.08855	-0.138456	-0.198969	0.7302	0.918902	no
REEP2	REEP2	REEP2	chr5:137774775-137782658	WT_DAY3	HOMO_DAY5	OK	28.0718	21.841	-0.362083	-0.804719	0.21525	0.539178	no
REEP3	REEP3	REEP3	chr10:65281122-65384883	WT_DAY3	HOMO_DAY5	OK	9.74897	11.9085	0.288666	0.667421	0.29735	0.634433	no
REEP4	REEP4	REEP4	chr8:21995532-21999448	WT_DAY3	HOMO_DAY5	OK	13.3213	16.285	0.289815	0.569236	0.3761	0.71031	no
REEP5	REEP5	REEP5	chr5:112196884-112258031	WT_DAY3	HOMO_DAY5	OK	10.6133	24.3351	1.19717	1.88603	0.0024	0.0265209	yes
REEP6	REEP6	REEP6	chr19:1491164-1497924	WT_DAY3	HOMO_DAY5	OK	7.20086	2.66549	-1.43377	-2.32805	0.00065	0.00994507	yes
REG1A	REG1A	REG1A	chr2:79347583-79350545	WT_DAY3	HOMO_DAY5	NOTEST	0.336477	0.105471	-1.67367	0	1	1	no
REG1B	REG1B	REG1B	chr2:79312148-79315150	WT_DAY3	HOMO_DAY5	NOTEST	0.0206093	0.0392774	0.930403	0	1	1	no
REG1P	REG1P	REG1P	chr2:79362628-79365553	WT_DAY3	HOMO_DAY5	NOTEST	0.00342847	0	#NAME?	0	1	1	no
REG3A	REG3A	REG3A	chr2:79384131-79386880	WT_DAY3	HOMO_DAY5	NOTEST	0	0	0	0	1	1	no
REG3G	REG3G	REG3G	chr2:79252825-79255631	WT_DAY3	HOMO_DAY5	NOTEST	0	0	0	0	1	1	no
REG4	REG4	REG4	chr1:120336640-120354203	WT_DAY3	HOMO_DAY5	NOTEST	0	0	0	0	1	1	no
REL	REL	REL	chr2:61108751-61150178	WT_DAY3	HOMO_DAY5	OK	1.92464	2.90347	0.593191	1.00328	0.09865	0.343961	no
RELA	RELA	RELA	chr11:65421066-65430443	WT_DAY3	HOMO_DAY5	OK	6.78588	9.38244	0.467426	0.900644	0.1621	0.460614	no
RELB	RELB	RELB	chr19:45504706-45541456	WT_DAY3	HOMO_DAY5	OK	3.15082	2.40895	-0.38732	-0.600248	0.3378	0.674507	no
RELL1	RELL1	RELL1	chr4:37455551-37687999	WT_DAY3	HOMO_DAY5	OK	3.33802	4.57469	0.454684	0.716491	0.23025	0.558112	no
RELL2	RELL2	RELL2	chr5:141016516-141030986	WT_DAY3	HOMO_DAY5	OK	0.675808	0.611883	-0.143356	-0.0785313	0.9355	0.982379	no
RELN	RELN	RELN	chr7:103112230-103629963	WT_DAY3	HOMO_DAY5	OK	0.0621853	3.37325	5.76142	8.08144	5e-05	0.00125542	yes
RELT	RELT	RELT	chr11:73087404-73108519	WT_DAY3	HOMO_DAY5	OK	3.85808	1.77223	-1.12232	-1.92125	0.0024	0.0265209	yes
REM1	REM1	REM1	chr20:30063104-30072708	WT_DAY3	HOMO_DAY5	NOTEST	0.036167	0.0353457	-0.0331367	0	1	1	no
REM2	REM2	REM2	chr14:23352431-23356889	WT_DAY3	HOMO_DAY5	OK	0.531548	0.799495	0.588888	0.684925	0.27965	0.615391	no
REN	REN	REN	chr1:204123943-204135465	WT_DAY3	HOMO_DAY5	OK	0.0127452	0.703978	5.7875	1.18758	0.1514	0.442748	no
RENBP	RENBP	RENBP	chrX:153200721-153210232	WT_DAY3	HOMO_DAY5	OK	2.02426	5.00353	1.30555	1.97427	0.00325	0.0331373	yes
REP15	REP15	REP15	chr12:27849427-27850566	WT_DAY3	HOMO_DAY5	OK	0.236481	0.594732	1.33052	1.22706	0.04895	0.22093	no
REPIN1	REPIN1	REPIN1	chr7:150065878-150071133	WT_DAY3	HOMO_DAY5	OK	17.4402	26.947	0.627713	1.42151	0.0359	0.180233	no
REPS1	REPS1	REPS1	chr6:139225619-139309398	WT_DAY3	HOMO_DAY5	OK	21.0755	22.5026	0.0945223	0.217781	0.72535	0.917479	no
REPS2	REPS2	REPS2	chrX:16964813-17171403	WT_DAY3	HOMO_DAY5	NOTEST	0.325687	0.25561	-0.349543	0	1	1	no
RER1	RER1	RER1	chr1:2323213-2344010	WT_DAY3	HOMO_DAY5	OK	23.7403	21.8144	-0.122061	-0.249119	0.68525	0.901902	no
RERE	RERE	RERE	chr1:8412463-8877699	WT_DAY3	HOMO_DAY5	OK	22.3101	13.587	-0.715469	-1.63049	0.0071	0.0583658	no
REREP3	REREP3	REREP3	chr15:22546564-22570831	WT_DAY3	HOMO_DAY5	OK	2.71336	3.65848	0.431161	0.597643	0.31425	0.651927	no
RERG	RERG	RERG	chr12:15260715-15374411	WT_DAY3	HOMO_DAY5	NOTEST	0.143352	0.416981	1.54042	0	1	1	no
RERGL	RERGL	RERGL	chr12:18233802-18243114	WT_DAY3	HOMO_DAY5	NOTEST	0	0.0736591	inf	0	1	1	no
RESP18	RESP18	RESP18	chr2:220192130-220197899	WT_DAY3	HOMO_DAY5	NOTEST	0.0437064	0	#NAME?	0	1	1	no
REST	REST	REST	chr4:57774041-57802010	WT_DAY3	HOMO_DAY5	OK	19.4589	17.1214	-0.184628	-0.460437	0.4785	0.789832	no
RET	RET	RET	chr10:43572516-43625797	WT_DAY3	HOMO_DAY5	OK	8.92987	0.191489	-5.5433	-8.11412	5e-05	0.00125542	yes
RETN	RETN	RETN	chr19:7733971-7735340	WT_DAY3	HOMO_DAY5	NOTEST	0	0	0	0	1	1	no
RETNLB	RETNLB	RETNLB	chr3:108474485-108476130	WT_DAY3	HOMO_DAY5	NOTEST	0	0	0	0	1	1	no
RETSAT	RETSAT	RETSAT	chr2:85569077-85581821	WT_DAY3	HOMO_DAY5	OK	11.5374	15.9543	0.467627	1.00845	0.10535	0.357872	no
REV1	REV1	REV1	chr2:100016937-100106480	WT_DAY3	HOMO_DAY5	OK	9.5763	11.2511	0.232527	0.528201	0.39315	0.725085	no
REV3L	REV3L	REV3L	chr6:111620233-111804414	WT_DAY3	HOMO_DAY5	OK	3.18345	7.22216	1.18184	2.67618	5e-05	0.00125542	yes
REXO1	REXO1	REXO1	chr19:1815244-1848452	WT_DAY3	HOMO_DAY5	OK	7.08085	4.37275	-0.695382	-1.31563	0.03575	0.179724	no
REXO1L1	REXO1L1	REXO1L1	chr8:86758550-86789306	WT_DAY3	HOMO_DAY5	OK	6.17575	5.22166	-0.238167	-0.649043	0.4686	0.78317	no
REXO1L2P	REXO1L2P	REXO1L2P	chr8:86758550-86789306	WT_DAY3	HOMO_DAY5	NOTEST	0.0200669	0	#NAME?	0	1	1	no
REXO2	REXO2	REXO2	chr11:114310107-114321000	WT_DAY3	HOMO_DAY5	OK	19.5256	18.461	-0.0808921	-0.156295	0.79835	0.943054	no
REXO4	REXO4	REXO4	chr9:136243283-136324508	WT_DAY3	HOMO_DAY5	OK	18.2254	13.6357	-0.418562	-0.837127	0.1767	0.483951	no
RFC1	RFC1	RFC1	chr4:39289068-39368001	WT_DAY3	HOMO_DAY5	OK	21.2399	23.024	0.116359	0.279854	0.6485	0.88629	no
RFC2	RFC2	RFC2	chr7:73645831-73668738	WT_DAY3	HOMO_DAY5	OK	56.5766	35.7866	-0.660789	-1.51768	0.01435	0.0962299	no
RFC3	RFC3	RFC3	chr13:34392205-34540695	WT_DAY3	HOMO_DAY5	OK	32.4692	24.6137	-0.399613	-0.86886	0.15415	0.447376	no
RFC4	RFC4	RFC4	chr3:186501360-186524484	WT_DAY3	HOMO_DAY5	OK	82.2431	60.0974	-0.452593	-0.334919	0.5464	0.833358	no
RFC5	RFC5	RFC5	chr12:118454505-118470042	WT_DAY3	HOMO_DAY5	OK	43.0558	23.8343	-0.853167	-1.88596	0.0024	0.0265209	yes
RFESD	RFESD	RFESD	chr5:94982480-94992849	WT_DAY3	HOMO_DAY5	OK	0.73203	1.35752	0.891002	1.23369	0.0579	0.245757	no
RFFL	RFFL	RFFL	chr17:33336130-33448541	WT_DAY3	HOMO_DAY5	OK	2.05409	6.65844	1.69669	2.22263	0.0029	0.0304401	yes
RFK	RFK	RFK	chr9:79000432-79009444	WT_DAY3	HOMO_DAY5	OK	5.873	12.8823	1.13322	2.16605	0.0006	0.0093546	yes
RFNG	RFNG	RFNG	chr17:80005777-80009650	WT_DAY3	HOMO_DAY5	OK	8.32843	6.0955	-0.4503	-0.796535	0.20755	0.528656	no
RFPL1	RFPL1	RFPL1	chr22:29833003-29838444	WT_DAY3	HOMO_DAY5	NOTEST	0.114654	0.31911	1.47677	0	1	1	no
RFPL1-AS1	RFPL1-AS1	RFPL1-AS1	chr22:29833003-29838444	WT_DAY3	HOMO_DAY5	OK	0.468357	0.595993	0.347689	0.489749	0.4091	0.738122	no
RFPL2	RFPL2	RFPL2	chr22:32586421-32600718	WT_DAY3	HOMO_DAY5	NOTEST	0.0460851	0.19986	2.11661	0	1	1	no
RFPL3	RFPL3	RFPL3	chr22:32750871-32767063	WT_DAY3	HOMO_DAY5	NOTEST	0.0419234	0.0596731	0.509324	0	1	1	no
RFPL3-AS1	RFPL3-AS1	RFPL3-AS1	chr22:32750871-32767063	WT_DAY3	HOMO_DAY5	OK	0.650716	1.18774	0.868122	1.03581	0.09415	0.334148	no
RFPL4A	RFPL4A	RFPL4A	chr19:56270506-56274541	WT_DAY3	HOMO_DAY5	NOTEST	0.0192862	0	#NAME?	0	1	1	no
RFPL4B	RFPL4B	RFPL4B	chr6:112668531-112672498	WT_DAY3	HOMO_DAY5	NOTEST	0.356153	0.0167774	-4.4079	0	1	1	no
RFT1	RFT1	RFT1	chr3:53122500-53164470	WT_DAY3	HOMO_DAY5	OK	6.21323	7.26422	0.225466	0.472694	0.4513	0.770551	no
RFTN1	RFTN1	RFTN1	chr3:16357351-16555222	WT_DAY3	HOMO_DAY5	OK	0.910934	2.04464	1.16643	1.77999	0.00645	0.0544567	no
RFTN2	RFTN2	RFTN2	chr2:198435526-198540584	WT_DAY3	HOMO_DAY5	OK	0.822466	11.8753	3.85186	6.58606	5e-05	0.00125542	yes
RFWD2	RFWD2	RFWD2	chr1:175913966-176176370	WT_DAY3	HOMO_DAY5	OK	23.9802	29.4513	0.296483	0.676565	0.27385	0.608996	no
RFWD3	RFWD3	RFWD3	chr16:74655296-74700779	WT_DAY3	HOMO_DAY5	OK	41.4117	31.2786	-0.404865	-0.986432	0.1013	0.349353	no
RFX1	RFX1	RFX1	chr19:14072341-14117134	WT_DAY3	HOMO_DAY5	OK	3.02965	1.81002	-0.743149	-1.20479	0.0579	0.245757	no
RFX2	RFX2	RFX2	chr19:5978413-6110664	WT_DAY3	HOMO_DAY5	OK	2.17384	2.13802	-0.0239746	-0.0397473	0.94965	0.986185	no
RFX3	RFX3	RFX3	chr9:3224646-3525983	WT_DAY3	HOMO_DAY5	OK	5.84254	12.4164	1.08757	2.15255	0.0008	0.0116521	yes
RFX4	RFX4	RFX4	chr12:106751435-107283094	WT_DAY3	HOMO_DAY5	OK	12.3815	10.7808	-0.199719	-0.251465	0.68105	0.900136	no
RFX5	RFX5	RFX5	chr1:151313115-151319769	WT_DAY3	HOMO_DAY5	OK	19.2332	31.9132	0.730554	1.6945	0.00595	0.0513931	no
RFX6	RFX6	RFX6	chr6:117198375-117253326	WT_DAY3	HOMO_DAY5	NOTEST	0.00393749	0.0301436	2.9365	0	1	1	no
RFX7	RFX7	RFX7	chr15:56382730-56535483	WT_DAY3	HOMO_DAY5	OK	11.7355	16.42	0.484581	1.17332	0.0671	0.269957	no
RFX8	RFX8	RFX8	chr2:102013822-102091165	WT_DAY3	HOMO_DAY5	NOTEST	0.0811791	0.0194871	-2.05859	0	1	1	no
RFXANK	RFXANK	RFXANK	chr19:19256375-19314238	WT_DAY3	HOMO_DAY5	OK	16.7327	12.9068	-0.374531	-0.47424	0.45295	0.771797	no
RFXAP	RFXAP	RFXAP	chr13:37393338-37403740	WT_DAY3	HOMO_DAY5	OK	9.23553	6.4535	-0.517114	-0.998867	0.0965	0.339162	no
RG9MTD1	RG9MTD1	RG9MTD1	chr3:101280711-101285089	WT_DAY3	HOMO_DAY5	OK	28.7996	24.3231	-0.243721	-0.511441	0.39485	0.726604	no
RG9MTD2	RG9MTD2	RG9MTD2	chr4:100467863-100485189	WT_DAY3	HOMO_DAY5	OK	3.47467	3.5207	0.0189867	0.0345388	0.95495	0.98782	no
RG9MTD3	RG9MTD3	RG9MTD3	chr9:37753801-37778969	WT_DAY3	HOMO_DAY5	OK	5.44077	6.3381	0.220239	0.409051	0.504	0.807139	no
RGAG1	RGAG1	RGAG1	chrX:109437413-109699562	WT_DAY3	HOMO_DAY5	NOTEST	0.0761911	0.179736	1.23819	0	1	1	no
RGAG4	RGAG4	RGAG4	chrX:71130937-71363424	WT_DAY3	HOMO_DAY5	OK	2.45006	3.75132	0.61458	0.565658	0.3513	0.687546	no
RGL1	RGL1	RGL1	chr1:183605207-183897666	WT_DAY3	HOMO_DAY5	OK	6.577	11.1054	0.755757	1.64149	0.0081	0.064296	no
RGL2	RGL2	RGL2	chr6_qbl_hap6:4491673-4499405	WT_DAY3	HOMO_DAY5	OK	10.1802	15.1876	0.577133	1.20961	0.0553	0.238887	no
RGL3	RGL3	RGL3	chr19:11504731-11530018	WT_DAY3	HOMO_DAY5	NOTEST	0.0791951	0.0960939	0.279034	0	1	1	no
RGL4	RGL4	RGL4	chr22:23980674-24059610	WT_DAY3	HOMO_DAY5	OK	3.36779	3.19167	-0.0774896	-0.0910976	0.88	0.967602	no
RGMA	RGMA	RGMA	chr15:93586635-93632443	WT_DAY3	HOMO_DAY5	OK	68.7767	8.57178	-3.00425	-6.72297	5e-05	0.00125542	yes
RGMB	RGMB	RGMB	chr5:98104998-98132198	WT_DAY3	HOMO_DAY5	OK	86.2842	15.8884	-2.44112	-5.5934	5e-05	0.00125542	yes
RGN	RGN	RGN	chrX:46937774-46952712	WT_DAY3	HOMO_DAY5	NOTEST	0.146325	0.308943	1.07816	0	1	1	no
RGNEF	RGNEF	RGNEF	chr5:72921982-73237818	WT_DAY3	HOMO_DAY5	NOTEST	0.0596007	0.13231	1.15052	0	1	1	no
RGP1	RGP1	RGP1	chr9:35749276-35754274	WT_DAY3	HOMO_DAY5	OK	8.3395	11.4132	0.452666	0.724376	0.24495	0.576154	no
RGPD1	RGPD1	RGPD1	chr2:88047605-88285309	WT_DAY3	HOMO_DAY5	OK	0.778296	1.00267	0.365455	0.352607	0.59065	0.857544	no
RGPD2	RGPD2	RGPD2	chr2:88047605-88285309	WT_DAY3	HOMO_DAY5	OK	2.47785	3.50925	0.502072	0.847831	0.20035	0.519062	no
RGPD3	RGPD3	RGPD3	chr2:107021135-107084801	WT_DAY3	HOMO_DAY5	OK	2.7952	3.56452	0.350754	0.72109	0.27525	0.610606	no
RGPD4	RGPD4	RGPD4	chr2:108443387-108509000	WT_DAY3	HOMO_DAY5	OK	2.3347	3.11327	0.415194	0.84881	0.19525	0.511646	no
RGPD5	RGPD5,RGPD8	RGPD5,RGPD8	chr2:113125945-113191222	WT_DAY3	HOMO_DAY5	OK	2.37471	3.82618	0.688151	1.33295	0.04015	0.193723	no
RGPD6	RGPD6	RGPD6	chr2:111271378-111336309	WT_DAY3	HOMO_DAY5	NOTEST	0.277911	0.0910439	-1.60999	0	1	1	no
RGPD8	RGPD8	RGPD8	chr2:113125945-113191222	WT_DAY3	HOMO_DAY5	NOTEST	0.000396403	0.00134286	1.76027	0	1	1	no
RGR	RGR	RGR	chr10:86004808-86018944	WT_DAY3	HOMO_DAY5	OK	0.15502	1.66187	3.42228	2.4654	0.0012	0.015739	yes
RGS1	RGS1	RGS1	chr1:192544856-192549159	WT_DAY3	HOMO_DAY5	NOTEST	0	0	0	0	1	1	no
RGS10	RGS10	RGS10	chr10:121259338-121302222	WT_DAY3	HOMO_DAY5	OK	5.90212	13.3554	1.17812	1.86373	0.00285	0.0300587	yes
RGS11	RGS11	RGS11	chr16:318309-325914	WT_DAY3	HOMO_DAY5	NOTEST	0.450947	0.286766	-0.653081	0	1	1	no
RGS12	RGS12	RGS12	chr4:3315873-3441640	WT_DAY3	HOMO_DAY5	OK	6.55137	5.27858	-0.311646	-0.620856	0.31915	0.656503	no
RGS13	RGS13	RGS13	chr1:192605267-192629440	WT_DAY3	HOMO_DAY5	NOTEST	0	0	0	0	1	1	no
RGS14	RGS14	RGS14	chr5:176784843-176799599	WT_DAY3	HOMO_DAY5	OK	1.82731	3.07529	0.751	1.19219	0.06165	0.255801	no
RGS16	RGS16	RGS16	chr1:182567757-182573548	WT_DAY3	HOMO_DAY5	OK	4.26581	16.0247	1.90941	3.66792	5e-05	0.00125542	yes
RGS17	RGS17	RGS17	chr6:153332031-153452389	WT_DAY3	HOMO_DAY5	OK	1.07995	2.3523	1.12312	1.54685	0.01315	0.0905405	no
RGS18	RGS18	RGS18	chr1:192127591-192154945	WT_DAY3	HOMO_DAY5	NOTEST	0	0	0	0	1	1	no
RGS19	RGS19	RGS19	chr20:62704534-62711324	WT_DAY3	HOMO_DAY5	OK	5.40709	3.4051	-0.667156	-1.11011	0.096	0.338052	no
RGS2	RGS2	RGS2	chr1:192778168-192781407	WT_DAY3	HOMO_DAY5	OK	12.9698	16.2402	0.32441	0.63155	0.3072	0.644814	no
RGS20	RGS20	RGS20	chr8:54764367-54871863	WT_DAY3	HOMO_DAY5	OK	0.365211	0.763711	1.0643	1.13382	0.0551	0.238347	no
RGS21	RGS21	RGS21	chr1:192286121-192336414	WT_DAY3	HOMO_DAY5	NOTEST	0	0.00781193	inf	0	1	1	no
RGS22	RGS22	RGS22	chr8:100973275-101118344	WT_DAY3	HOMO_DAY5	NOTEST	0.0851589	0.113777	0.417981	0	1	1	no
RGS3	RGS3	RGS3	chr9:116207010-116360018	WT_DAY3	HOMO_DAY5	OK	9.01631	16.0502	0.83198	1.55073	0.018	0.112558	no
RGS4	RGS4	RGS4	chr1:163038395-163046592	WT_DAY3	HOMO_DAY5	NOTEST	0.174765	0.186463	0.0934693	0	1	1	no
RGS5	RGS5	RGS5	chr1:163112088-163291581	WT_DAY3	HOMO_DAY5	OK	5.83654	8.3241	0.51218	1.00984	0.10155	0.349895	no
RGS6	RGS6	RGS6	chr14:72398816-73033238	WT_DAY3	HOMO_DAY5	OK	0.757154	0.863036	0.188834	0.225145	0.70975	0.911461	no
RGS7	RGS7	RGS7	chr1:240938816-241520478	WT_DAY3	HOMO_DAY5	NOTEST	0.174712	0.112323	-0.637322	0	1	1	no
RGS7BP	RGS7BP	RGS7BP	chr5:63802451-63908121	WT_DAY3	HOMO_DAY5	NOTEST	0.206561	0.0299566	-2.78562	0	1	1	no
RGS8	RGS8	RGS8	chr1:182615791-182642067	WT_DAY3	HOMO_DAY5	NOTEST	0.228754	0.337723	0.562043	0	1	1	no
RGS9	RGS9	RGS9	chr17:63133455-63223821	WT_DAY3	HOMO_DAY5	OK	0.420748	0.973599	1.21037	1.35209	0.028	0.152256	no
RGS9BP	RGS9BP	RGS9BP	chr19:33166312-33169206	WT_DAY3	HOMO_DAY5	NOTEST	0	0.0830363	inf	0	1	1	no
RGSL1	RGSL1	RGSL1	chr1:182419255-182529732	WT_DAY3	HOMO_DAY5	NOTEST	0	0	0	0	1	1	no
RHAG	RHAG	RHAG	chr6:49572889-49604587	WT_DAY3	HOMO_DAY5	NOTEST	0	0.112456	inf	0	1	1	no
RHBDD1	RHBDD1	RHBDD1	chr2:227700670-227863923	WT_DAY3	HOMO_DAY5	OK	3.6228	6.65296	0.87689	1.74583	0.0055	0.0485535	yes
RHBDD2	RHBDD2	RHBDD2	chr7:75508316-75518244	WT_DAY3	HOMO_DAY5	OK	26.353	21.5776	-0.288431	-0.616971	0.3317	0.668878	no
RHBDD3	RHBDD3	RHBDD3	chr22:29655843-29663914	WT_DAY3	HOMO_DAY5	OK	19.7587	7.5557	-1.38685	-2.66979	0.00025	0.00475713	yes
RHBDF1	RHBDF1	RHBDF1	chr16:108057-122629	WT_DAY3	HOMO_DAY5	OK	5.74952	9.66907	0.749937	1.34853	0.0317	0.165772	no
RHBDF2	RHBDF2	RHBDF2	chr17:74466974-74497509	WT_DAY3	HOMO_DAY5	OK	3.80929	2.33365	-0.70693	-1.2434	0.0549	0.237774	no
RHBDL1	RHBDL1	RHBDL1	chr16:726074-728267	WT_DAY3	HOMO_DAY5	OK	1.53608	0.552499	-1.47521	-1.52036	0.01595	0.103553	no
RHBDL2	RHBDL2	RHBDL2	chr1:39351478-39407456	WT_DAY3	HOMO_DAY5	OK	0.618223	0.65239	0.0776087	0.0994171	0.87885	0.967328	no
RHBDL3	RHBDL3	RHBDL3	chr17:30593194-30651680	WT_DAY3	HOMO_DAY5	OK	1.61463	4.58453	1.50557	2.60222	0.00025	0.00475713	yes
RHBG	RHBG	RHBG	chr1:156338979-156355013	WT_DAY3	HOMO_DAY5	OK	1.85238	1.27558	-0.538227	-0.792454	0.2141	0.537667	no
RHCE	RHCE	RHCE	chr1:25664788-25747363	WT_DAY3	HOMO_DAY5	OK	1.27587	1.07803	-0.243091	-0.0697492	0.8832	0.968237	no
RHCG	RHCG	RHCG	chr15:90014637-90039799	WT_DAY3	HOMO_DAY5	NOTEST	0.0177713	0.0120747	-0.557559	0	1	1	no
RHD	RHD	RHD	chr1:25598980-25656936	WT_DAY3	HOMO_DAY5	OK	1.35723	1.14312	-0.247688	-0.364189	0.53915	0.828888	no
RHEB	RHEB	RHEB	chr7:151163097-151217010	WT_DAY3	HOMO_DAY5	OK	41.5457	62.0589	0.578938	1.30739	0.03275	0.169516	no
RHEBL1	RHEBL1	RHEBL1	chr12:49458467-49463775	WT_DAY3	HOMO_DAY5	OK	3.74926	1.74082	-1.10684	-1.55809	0.01675	0.107065	no
RHO	RHO	RHO	chr3:129247481-129254187	WT_DAY3	HOMO_DAY5	NOTEST	0	0.014624	inf	0	1	1	no
RHOA	RHOA	RHOA	chr3:49396578-49449526	WT_DAY3	HOMO_DAY5	OK	234.472	325.485	0.473176	1.1582	0.0584	0.24703	no
RHOB	RHOB	RHOB	chr2:20646834-20649201	WT_DAY3	HOMO_DAY5	OK	19.3383	55.5146	1.52141	3.17192	5e-05	0.00125542	yes
RHOBTB1	RHOBTB1	RHOBTB1	chr10:62629197-62761198	WT_DAY3	HOMO_DAY5	OK	4.99491	7.154	0.518293	1.0724	0.09115	0.327655	no
RHOBTB2	RHOBTB2	RHOBTB2	chr8:22844929-22941132	WT_DAY3	HOMO_DAY5	OK	1.93558	3.81114	0.977456	0.526428	0.4993	0.804191	no
RHOBTB3	RHOBTB3	RHOBTB3	chr5:95066849-95132071	WT_DAY3	HOMO_DAY5	OK	1.90853	9.97593	2.38599	4.60927	5e-05	0.00125542	yes
RHOC	RHOC	RHOC	chr1:113243748-113250025	WT_DAY3	HOMO_DAY5	OK	30.6892	38.7094	0.334954	0.729704	0.269	0.603513	no
RHOD	RHOD	RHOD	chr11:66824288-66839488	WT_DAY3	HOMO_DAY5	OK	0.904903	0.895522	-0.015035	-0.0164272	0.97305	0.992222	no
RHOF	RHOF	RHOF	chr12:122150657-122231594	WT_DAY3	HOMO_DAY5	OK	12.6981	8.57542	-0.566329	-0.75686	0.24185	0.572212	no
RHOG	RHOG	RHOG	chr11:3848207-3862213	WT_DAY3	HOMO_DAY5	OK	14.8885	12.3934	-0.264627	-0.485738	0.4232	0.749368	no
RHOH	RHOH	RHOH	chr4:40198526-40246281	WT_DAY3	HOMO_DAY5	NOTEST	0.0853794	0.576061	2.75426	0	1	1	no
RHOJ	RHOJ	RHOJ	chr14:63671101-63760230	WT_DAY3	HOMO_DAY5	OK	0.398788	12.963	5.02263	7.52111	5e-05	0.00125542	yes
RHOQ	RHOQ	RHOQ	chr2:46769866-46844251	WT_DAY3	HOMO_DAY5	OK	8.66936	14.7936	0.770979	1.37227	0.0266	0.147197	no
RHOT1	RHOT1	RHOT1	chr17:30469472-30552746	WT_DAY3	HOMO_DAY5	OK	10.9655	17.1824	0.647962	1.38525	0.02895	0.155756	no
RHOT2	RHOT2	RHOT2	chr16:718082-724174	WT_DAY3	HOMO_DAY5	OK	42.764	18.323	-1.22274	-2.68993	5e-05	0.00125542	yes
RHOU	RHOU	RHOU	chr1:228780393-228882416	WT_DAY3	HOMO_DAY5	OK	10.2705	19.0104	0.888291	1.94743	0.00215	0.0244601	yes
RHOV	RHOV	RHOV	chr15:41164411-41166487	WT_DAY3	HOMO_DAY5	OK	0.612865	0.470849	-0.380306	-0.434644	0.49095	0.798684	no
RHOXF1	RHOXF1	RHOXF1	chrX:119243024-119249847	WT_DAY3	HOMO_DAY5	NOTEST	0.0240846	0.120899	2.32762	0	1	1	no
RHOXF2	RHOXF2,RHOXF2B	RHOXF2,RHOXF2B	chrX:119292466-119297945	WT_DAY3	HOMO_DAY5	NOTEST	0	0.0309167	inf	0	1	1	no
RHOXF2B	RHOXF2B	RHOXF2B	chrX:119292466-119297945	WT_DAY3	HOMO_DAY5	NOTEST	0	0.000559174	inf	0	1	1	no
RHPN1	RHPN1	RHPN1	chr8:144451024-144466390	WT_DAY3	HOMO_DAY5	OK	3.50961	1.35714	-1.37075	-2.08933	0.001	0.0137402	yes
RHPN2	RHPN2	RHPN2	chr19:33469497-33555824	WT_DAY3	HOMO_DAY5	OK	14.9943	5.77845	-1.37566	-2.80601	5e-05	0.00125542	yes
RIBC1	RIBC1	RIBC1	chrX:53449838-53458057	WT_DAY3	HOMO_DAY5	OK	0.590478	1.75291	1.5698	1.96958	0.0049	0.0447463	yes
RIBC2	RIBC2	RIBC2	chr22:45809573-45828295	WT_DAY3	HOMO_DAY5	OK	0.867587	1.22538	0.498149	0.640135	0.29375	0.630694	no
RIC3	RIC3	RIC3	chr11:8060179-8190590	WT_DAY3	HOMO_DAY5	OK	2.01327	1.49289	-0.43143	-0.313679	0.6411	0.882723	no
RIC8A	RIC8A	RIC8A	chr11:208529-236362	WT_DAY3	HOMO_DAY5	OK	26.1359	21.2759	-0.296812	-0.603787	0.33955	0.676331	no
RIC8B	RIC8B	RIC8B	chr12:106751435-107283094	WT_DAY3	HOMO_DAY5	OK	10.5085	9.70064	-0.115403	-0.162399	0.79495	0.94159	no
RICTOR	RICTOR	RICTOR	chr5:38938021-39074501	WT_DAY3	HOMO_DAY5	OK	2.26373	4.96177	1.13215	2.51066	0.0002	0.00398698	yes
RIF1	RIF1	RIF1	chr2:152266396-152333860	WT_DAY3	HOMO_DAY5	OK	17.1879	13.5391	-0.344262	-0.869037	0.1773	0.484955	no
RIIAD1	RIIAD1	RIIAD1	chr1:151694012-151702082	WT_DAY3	HOMO_DAY5	NOTEST	0.380701	0.15967	-1.25357	0	1	1	no
RILP	RILP	RILP	chr17:1549444-1553392	WT_DAY3	HOMO_DAY5	OK	0.671389	1.32298	0.978567	1.30451	0.07305	0.28498	no
RILPL1	RILPL1	RILPL1	chr12:123955908-124018265	WT_DAY3	HOMO_DAY5	OK	5.53629	4.68292	-0.241511	-0.428974	0.48465	0.794155	no
RILPL2	RILPL2	RILPL2	chr12:123899935-123921264	WT_DAY3	HOMO_DAY5	OK	5.71228	5.24244	-0.123828	-0.210428	0.73355	0.920288	no
RIMBP2	RIMBP2	RIMBP2	chr12:130880680-131002410	WT_DAY3	HOMO_DAY5	OK	0.46668	1.97959	2.08469	3.18578	5e-05	0.00125542	yes
RIMBP3	RIMBP3	RIMBP3	chr22:20455993-20461786	WT_DAY3	HOMO_DAY5	NOTEST	0.0842014	0.127373	0.597149	0	1	1	no
RIMBP3B	RIMBP3B,RIMBP3C	RIMBP3B,RIMBP3C	chr22:21899957-21978323	WT_DAY3	HOMO_DAY5	NOTEST	0.0449189	0.132037	1.55555	0	1	1	no
RIMBP3C	RIMBP3C	RIMBP3C	chr22:21899957-21978323	WT_DAY3	HOMO_DAY5	NOTEST	1.81125e-05	2.48122e-05	0.454062	0	1	1	no
RIMKLA	RIMKLA	RIMKLA	chr1:42846467-42889900	WT_DAY3	HOMO_DAY5	OK	1.15623	0.73707	-0.64956	-1.09465	0.0709	0.279711	no
RIMKLB	RIMKLB	RIMKLB	chr12:8850517-8929787	WT_DAY3	HOMO_DAY5	OK	21.2013	18.6559	-0.184521	-0.446861	0.464	0.77988	no
RIMS1	RIMS1	RIMS1	chr6:72596649-73112845	WT_DAY3	HOMO_DAY5	OK	0.643981	0.490914	-0.391547	-0.548038	0.36825	0.703097	no
RIMS2	RIMS2	RIMS2	chr8:104512975-105266656	WT_DAY3	HOMO_DAY5	OK	1.18767	1.0427	-0.187798	-0.329501	0.60605	0.865367	no
RIMS3	RIMS3	RIMS3	chr1:41086351-41131324	WT_DAY3	HOMO_DAY5	OK	8.16362	4.64577	-0.813291	-1.70805	0.0069	0.0571956	no
RIMS4	RIMS4	RIMS4	chr20:43374487-43438979	WT_DAY3	HOMO_DAY5	OK	12.6295	1.89525	-2.73634	-5.30712	5e-05	0.00125542	yes
RIN1	RIN1	RIN1	chr11:66099541-66104000	WT_DAY3	HOMO_DAY5	OK	0.908335	1.42664	0.651323	0.994671	0.14695	0.435309	no
RIN2	RIN2	RIN2	chr20:19867164-19983103	WT_DAY3	HOMO_DAY5	OK	1.30865	2.03544	0.637258	1.01233	0.0996	0.345965	no
RIN3	RIN3	RIN3	chr14:92980124-93155334	WT_DAY3	HOMO_DAY5	NOTEST	0.317986	0.532115	0.742772	0	1	1	no
RING1	RING1	RING1	chr6_qbl_hap6:4408512-4412726	WT_DAY3	HOMO_DAY5	OK	30.5466	15.5331	-0.975662	-2.02471	0.00135	0.0172225	yes
RINL	RINL	RINL	chr19:39358471-39368919	WT_DAY3	HOMO_DAY5	OK	2.34736	2.65643	0.178449	0.312781	0.629	0.876781	no
RINT1	RINT1	RINT1	chr7:105172531-105221976	WT_DAY3	HOMO_DAY5	OK	7.24702	10.3546	0.514804	1.01785	0.09605	0.338148	no
RIOK1	RIOK1	RIOK1	chr6:7390061-7418270	WT_DAY3	HOMO_DAY5	OK	15.1316	14.5513	-0.0564113	-0.122884	0.8422	0.956412	no
RIOK2	RIOK2	RIOK2	chr5:96496570-96519005	WT_DAY3	HOMO_DAY5	OK	11.1694	14.6041	0.386819	0.817208	0.19375	0.509229	no
RIOK3	RIOK3	RIOK3	chr18:21032786-21063099	WT_DAY3	HOMO_DAY5	OK	9.93752	13.9218	0.48639	1.10286	0.07435	0.288165	no
RIPK1	RIPK1	RIPK1	chr6:3077057-3115421	WT_DAY3	HOMO_DAY5	OK	4.68518	5.02587	0.10127	0.1953	0.7524	0.927182	no
RIPK2	RIPK2	RIPK2	chr8:90769974-90803292	WT_DAY3	HOMO_DAY5	OK	6.39398	8.41548	0.396331	0.766511	0.20725	0.528267	no
RIPK3	RIPK3	RIPK3	chr14:24805226-24809242	WT_DAY3	HOMO_DAY5	NOTEST	0.0279156	0	#NAME?	0	1	1	no
RIPK4	RIPK4	RIPK4	chr21:43159528-43187249	WT_DAY3	HOMO_DAY5	OK	0.685458	0.208892	-1.71431	-1.85211	0.0052	0.0466313	yes
RIPPLY1	RIPPLY1	RIPPLY1	chrX:106143292-106174091	WT_DAY3	HOMO_DAY5	NOTEST	0	0.0493573	inf	0	1	1	no
RIPPLY2	RIPPLY2	RIPPLY2	chr6:84562984-84567234	WT_DAY3	HOMO_DAY5	NOTEST	0.518777	0	#NAME?	0	1	1	no
RIT1	RIT1	RIT1	chr1:155867600-155881177	WT_DAY3	HOMO_DAY5	OK	12.1784	26.7662	1.13609	2.62317	5e-05	0.00125542	yes
RIT2	RIT2	RIT2	chr18:40323191-40695657	WT_DAY3	HOMO_DAY5	NOTEST	0.015279	0	#NAME?	0	1	1	no
RLBP1	RLBP1	RLBP1	chr15:89753097-89764922	WT_DAY3	HOMO_DAY5	NOTEST	0.0731545	0.248511	1.76429	0	1	1	no
RLF	RLF	RLF	chr1:40627040-40706593	WT_DAY3	HOMO_DAY5	OK	7.66901	11.2511	0.552956	1.30957	0.04625	0.212815	no
RLIM	RLIM	RLIM	chrX:73802810-73834461	WT_DAY3	HOMO_DAY5	OK	8.53975	16.8276	0.97856	2.37342	0.0002	0.00398698	yes
RLN1	RLN1	RLN1	chr9:5334968-5339873	WT_DAY3	HOMO_DAY5	NOTEST	0.133626	0.0392044	-1.76911	0	1	1	no
RLN2	RLN2	RLN2	chr9:5299867-5304580	WT_DAY3	HOMO_DAY5	NOTEST	0.444156	0.362037	-0.294931	0	1	1	no
RLN3	RLN3	RLN3	chr19:14139016-14141783	WT_DAY3	HOMO_DAY5	NOTEST	0	0	0	0	1	1	no
RLTPR	RLTPR	RLTPR	chr16:67679029-67694718	WT_DAY3	HOMO_DAY5	OK	0.826921	0.282588	-1.54905	-0.985742	0.13345	0.41175	no
RMI1	RMI1	RMI1	chr9:86595636-86618987	WT_DAY3	HOMO_DAY5	OK	15.6837	13.7334	-0.191583	-0.436504	0.483	0.793001	no
RMI2	RMI2	RMI2	chr16:11439310-11445617	WT_DAY3	HOMO_DAY5	OK	36.4488	34.2896	-0.0880999	-0.184512	0.75945	0.929617	no
RMND1	RMND1	RMND1	chr6:151725988-151773316	WT_DAY3	HOMO_DAY5	OK	12.7481	15.7725	0.307131	0.639874	0.30265	0.640021	no
RMND5A	RMND5A	RMND5A	chr2:86730552-87005164	WT_DAY3	HOMO_DAY5	OK	19.7124	24.7345	0.327424	0.644669	0.2915	0.628255	no
RMND5B	RMND5B	RMND5B	chr5:177558027-177575479	WT_DAY3	HOMO_DAY5	OK	13.4576	9.6492	-0.479941	-0.90998	0.148	0.437073	no
RMRP	RMRP	RMRP	chr9:35657747-35658015	WT_DAY3	HOMO_DAY5	OK	66.5705	56.8979	-0.226507	-0.344044	0.57185	0.847677	no
RMST	RMST	RMST	chr12:97858798-97927544	WT_DAY3	HOMO_DAY5	OK	4.72927	2.25397	-1.06915	-1.85014	0.00425	0.0403492	yes
RN45S	RN45S	RN45S	chrUn_gl000220:97128-126696	WT_DAY3	HOMO_DAY5	NOTEST	0	0	0	0	1	1	no
RN5-8S1	RN5-8S1	RN5-8S1	chrUn_gl000220:155996-156152	WT_DAY3	HOMO_DAY5	NOTEST	0	0	0	0	1	1	no
RNASE1	RNASE1	RNASE1	chr14:21269514-21271036	WT_DAY3	HOMO_DAY5	OK	0.122424	0.933848	2.9313	1.29166	0.0928	0.33141	no
RNASE10	RNASE10	RNASE10	chr14:20978630-20979281	WT_DAY3	HOMO_DAY5	NOTEST	0.029371	0	#NAME?	0	1	1	no
RNASE11	RNASE11	RNASE11	chr14:21051051-21058982	WT_DAY3	HOMO_DAY5	NOTEST	0	0	0	0	1	1	no
RNASE12	RNASE12	RNASE12	chr14:21051051-21058982	WT_DAY3	HOMO_DAY5	NOTEST	0	0	0	0	1	1	no
RNASE13	RNASE13	RNASE13	chr14:21500978-21502944	WT_DAY3	HOMO_DAY5	NOTEST	0	0.0338861	inf	0	1	1	no
RNASE2	RNASE2	RNASE2	chr14:21423629-21424594	WT_DAY3	HOMO_DAY5	NOTEST	0.0410831	0	#NAME?	0	1	1	no
RNASE3	RNASE3	RNASE3	chr14:21359561-21360507	WT_DAY3	HOMO_DAY5	NOTEST	0.0273115	0	#NAME?	0	1	1	no
RNASE4	RNASE4	RNASE4	chr14:21152335-21168758	WT_DAY3	HOMO_DAY5	OK	0.472271	2.13418	2.17599	2.27133	0.0028	0.0296835	yes
RNASE6	RNASE6	RNASE6	chr14:21249209-21250626	WT_DAY3	HOMO_DAY5	NOTEST	0	0	0	0	1	1	no
RNASE7	RNASE7	RNASE7	chr14:21510384-21512392	WT_DAY3	HOMO_DAY5	NOTEST	0	0.0197202	inf	0	1	1	no
RNASE8	RNASE8	RNASE8	chr14:21526051-21526516	WT_DAY3	HOMO_DAY5	NOTEST	0	0	0	0	1	1	no
RNASE9	RNASE9	RNASE9	chr14:21024251-21029090	WT_DAY3	HOMO_DAY5	NOTEST	0	0	0	0	1	1	no
RNASEH1	RNASEH1	RNASEH1	chr2:3592690-3605940	WT_DAY3	HOMO_DAY5	OK	30.7694	20.87	-0.560065	-1.1864	0.0537	0.234312	no
RNASEH2A	RNASEH2A	RNASEH2A	chr19:12917427-12924462	WT_DAY3	HOMO_DAY5	OK	75.4468	53.8817	-0.485664	-1.10098	0.0762	0.292641	no
RNASEH2B	RNASEH2B	RNASEH2B	chr13:51483813-51544596	WT_DAY3	HOMO_DAY5	OK	12.9702	12.0666	-0.104177	-0.193859	0.75395	0.927764	no
RNASEH2C	RNASEH2C	RNASEH2C	chr11:65479472-65488409	WT_DAY3	HOMO_DAY5	OK	14.9803	9.92311	-0.594198	-0.973841	0.1245	0.394915	no
RNASEK	RNASEK	RNASEK	chr17:6915735-6922973	WT_DAY3	HOMO_DAY5	OK	62.6297	73.2586	0.226151	0.310911	0.62505	0.874952	no
RNASEK-C17ORF49	RNASEK-C17ORF49	RNASEK-C17ORF49	chr17:6915735-6922973	WT_DAY3	HOMO_DAY5	NOTEST	0.676731	0.149614	-2.17734	0	1	1	no
RNASEL	RNASEL	RNASEL	chr1:182542768-182558394	WT_DAY3	HOMO_DAY5	OK	0.588167	2.21652	1.914	3.01525	5e-05	0.00125542	yes
RNASET2	RNASET2	RNASET2	chr6:167343003-167370077	WT_DAY3	HOMO_DAY5	OK	6.45329	8.95092	0.472	0.767647	0.21685	0.541112	no
RND1	RND1	RND1	chr12:49250915-49259653	WT_DAY3	HOMO_DAY5	OK	15.9185	10.1001	-0.656339	-1.19279	0.0495	0.222513	no
RND2	RND2	RND2	chr17:41177257-41184058	WT_DAY3	HOMO_DAY5	OK	22.8446	14.5574	-0.650101	-1.4639	0.01835	0.114089	no
RND3	RND3	RND3	chr2:151324706-151344209	WT_DAY3	HOMO_DAY5	OK	27.0688	17.1631	-0.657321	-1.49773	0.0164	0.105574	no
RNF10	RNF10	RNF10	chr12:120972131-121015397	WT_DAY3	HOMO_DAY5	OK	50.9949	34.9413	-0.54542	-1.31288	0.035	0.177115	no
RNF103	RNF103	RNF103	chr2:86730552-87005164	WT_DAY3	HOMO_DAY5	OK	4.95446	10.2876	1.0541	0.725411	0.23545	0.564553	no
RNF103-CHMP3	RNF103-CHMP3	RNF103-CHMP3	chr2:86730552-87005164	WT_DAY3	HOMO_DAY5	NOTEST	0.242013	0.412668	0.769895	0	1	1	no
RNF11	RNF11	RNF11	chr1:51701944-51739119	WT_DAY3	HOMO_DAY5	OK	22.4942	26.9506	0.260767	0.609354	0.33975	0.676541	no
RNF111	RNF111	RNF111	chr15:59279864-59389253	WT_DAY3	HOMO_DAY5	OK	7.63571	12.3976	0.69923	1.55913	0.01405	0.0948766	no
RNF112	RNF112	RNF112	chr17:19314490-19320589	WT_DAY3	HOMO_DAY5	OK	0.747355	0.626079	-0.255449	-0.345213	0.58205	0.853038	no
RNF113A	RNF113A	RNF113A	chrX:119004494-119010629	WT_DAY3	HOMO_DAY5	OK	4.80463	10.3484	1.10692	0.62443	0.3003	0.637605	no
RNF113B	RNF113B	RNF113B	chr13:98795433-99102023	WT_DAY3	HOMO_DAY5	NOTEST	0.0753833	0.0479603	-0.652403	0	1	1	no
RNF114	RNF114	RNF114	chr20:48552913-48570422	WT_DAY3	HOMO_DAY5	OK	28.9342	34.003	0.232889	0.524604	0.38745	0.720179	no
RNF115	RNF115	RNF115	chr1:145611035-145688776	WT_DAY3	HOMO_DAY5	OK	12.964	18.5336	0.515637	1.01837	0.0943	0.334482	no
RNF121	RNF121	RNF121	chr11:71639767-71708643	WT_DAY3	HOMO_DAY5	OK	14.3208	11.5103	-0.31519	-0.636253	0.2986	0.635739	no
RNF122	RNF122	RNF122	chr8:33405272-33424643	WT_DAY3	HOMO_DAY5	OK	18.6571	12.9953	-0.521739	-1.03621	0.0849	0.313567	no
RNF123	RNF123	RNF123	chr3:49726949-49761384	WT_DAY3	HOMO_DAY5	OK	9.18178	7.76158	-0.242423	-0.427787	0.4867	0.795502	no
RNF125	RNF125	RNF125	chr18:29598444-29653154	WT_DAY3	HOMO_DAY5	OK	4.97172	2.66666	-0.89871	-1.77274	0.00415	0.0396318	yes
RNF126	RNF126	RNF126	chr19:647525-663233	WT_DAY3	HOMO_DAY5	OK	12.7493	6.25747	-1.02676	-1.7999	0.0042	0.0399736	yes
RNF126P1	RNF126P1	RNF126P1	chr17:55122838-55124156	WT_DAY3	HOMO_DAY5	NOTEST	0.266341	0.0279204	-3.25388	0	1	1	no
RNF128	RNF128	RNF128	chrX:105937067-106040246	WT_DAY3	HOMO_DAY5	NOTEST	0.0277357	0.118142	2.09071	0	1	1	no
RNF13	RNF13	RNF13	chr3:149530474-149679925	WT_DAY3	HOMO_DAY5	OK	6.55727	13.1095	0.999442	1.93657	0.0014	0.0177059	yes
RNF130	RNF130	RNF130	chr5:179382473-179499109	WT_DAY3	HOMO_DAY5	OK	85.5301	70.9064	-0.270517	-0.640171	0.28965	0.62604	no
RNF133	RNF133	RNF133	chr7:121958477-122526813	WT_DAY3	HOMO_DAY5	NOTEST	0.00914345	0	#NAME?	0	1	1	no
RNF135	RNF135	RNF135	chr17:29297955-29326929	WT_DAY3	HOMO_DAY5	OK	5.12573	6.204	0.275442	0.475326	0.444	0.765047	no
RNF138	RNF138	RNF138	chr18:29671817-29711524	WT_DAY3	HOMO_DAY5	OK	31.6128	21.5065	-0.555732	-1.35745	0.0419	0.199366	no
RNF138P1	RNF138P1	RNF138P1	chr5:54603575-54830873	WT_DAY3	HOMO_DAY5	OK	2.37787	1.76876	-0.426933	-0.245566	0.6917	0.904524	no
RNF139	RNF139	RNF139	chr8:125487007-125551329	WT_DAY3	HOMO_DAY5	OK	12.1909	17.6331	0.532482	0.88711	0.14915	0.438982	no
RNF14	RNF14	RNF14	chr5:141346401-141369856	WT_DAY3	HOMO_DAY5	OK	5.56295	10.5181	0.91895	1.89969	0.00235	0.0261047	yes
RNF141	RNF141	RNF141	chr11:10533224-10562774	WT_DAY3	HOMO_DAY5	OK	7.08949	10.6248	0.583679	1.25719	0.04385	0.205157	no
RNF144A	RNF144A	RNF144A	chr2:7052406-7184309	WT_DAY3	HOMO_DAY5	OK	11.9758	9.2423	-0.373801	-0.808643	0.18535	0.49717	no
RNF144B	RNF144B	RNF144B	chr6:18387580-18469105	WT_DAY3	HOMO_DAY5	NOTEST	0.222069	0.0836419	-1.40871	0	1	1	no
RNF145	RNF145	RNF145	chr5:158584416-158637061	WT_DAY3	HOMO_DAY5	OK	32.7754	48.8594	0.576021	1.39591	0.02385	0.136686	no
RNF146	RNF146	RNF146	chr6:127587826-127609705	WT_DAY3	HOMO_DAY5	OK	17.6148	26.1375	0.569336	1.23665	0.0478	0.217707	no
RNF148	RNF148	RNF148	chr7:121958477-122526813	WT_DAY3	HOMO_DAY5	NOTEST	0	0.050642	inf	0	1	1	no
RNF149	RNF149	RNF149	chr2:101892062-101925178	WT_DAY3	HOMO_DAY5	OK	4.85578	13.4464	1.46945	2.87392	5e-05	0.00125542	yes
RNF150	RNF150	RNF150	chr4:141786724-142054616	WT_DAY3	HOMO_DAY5	OK	0.851691	1.56074	0.873826	1.34475	0.02915	0.15651	no
RNF151	RNF151	RNF151	chr16:2016874-2018976	WT_DAY3	HOMO_DAY5	NOTEST	0.177995	0	#NAME?	0	1	1	no
RNF152	RNF152	RNF152	chr18:59482303-59560304	WT_DAY3	HOMO_DAY5	OK	2.05014	2.8091	0.454384	0.663004	0.2896	0.626017	no
RNF157	RNF157	RNF157	chr17:74132414-74236390	WT_DAY3	HOMO_DAY5	OK	8.13448	5.97398	-0.445358	-0.910099	0.1709	0.474759	no
RNF165	RNF165	RNF165	chr18:43914186-44040783	WT_DAY3	HOMO_DAY5	OK	6.5535	7.18155	0.13203	0.251313	0.67805	0.899021	no
RNF166	RNF166	RNF166	chr16:88762902-88772829	WT_DAY3	HOMO_DAY5	OK	9.6	4.38042	-1.13197	-1.87141	0.00325	0.0331373	yes
RNF167	RNF167	RNF167	chr17:4843629-4848517	WT_DAY3	HOMO_DAY5	OK	47.9203	42.6507	-0.168067	-0.385151	0.54635	0.833334	no
RNF168	RNF168	RNF168	chr3:196195656-196230639	WT_DAY3	HOMO_DAY5	OK	15.8281	14.1805	-0.158576	-0.370217	0.54595	0.833044	no
RNF169	RNF169	RNF169	chr11:74459912-74660232	WT_DAY3	HOMO_DAY5	OK	3.49967	7.60481	1.11969	2.11097	0.001	0.0137402	yes
RNF17	RNF17	RNF17	chr13:25338300-25454058	WT_DAY3	HOMO_DAY5	NOTEST	0	0	0	0	1	1	no
RNF170	RNF170	RNF170	chr8:42704779-42751866	WT_DAY3	HOMO_DAY5	OK	5.42564	8.80941	0.699252	1.45507	0.0236	0.135715	no
RNF175	RNF175	RNF175	chr4:154631311-154681387	WT_DAY3	HOMO_DAY5	OK	5.60097	2.35458	-1.25021	-1.87512	0.00415	0.0396318	yes
RNF180	RNF180	RNF180	chr5:63461670-63668696	WT_DAY3	HOMO_DAY5	OK	0.468774	0.877574	0.90463	0.919108	0.14725	0.435796	no
RNF181	RNF181	RNF181	chr2:85822836-85824831	WT_DAY3	HOMO_DAY5	OK	64.8703	51.4762	-0.333654	-0.697948	0.2635	0.597202	no
RNF182	RNF182	RNF182	chr6:13924676-13980240	WT_DAY3	HOMO_DAY5	OK	4.13117	4.40427	0.0923534	0.167071	0.7836	0.938197	no
RNF183	RNF183	RNF183	chr9:116059372-116061320	WT_DAY3	HOMO_DAY5	NOTEST	0.0321101	0.0221782	-0.533885	0	1	1	no
RNF185	RNF185	RNF185	chr22:31556137-31603005	WT_DAY3	HOMO_DAY5	OK	13.0507	14.9995	0.200783	0.428722	0.4921	0.799401	no
RNF186	RNF186	RNF186	chr1:20140521-20141771	WT_DAY3	HOMO_DAY5	NOTEST	0	0	0	0	1	1	no
RNF187	RNF187	RNF187	chr1:228675067-228683889	WT_DAY3	HOMO_DAY5	OK	32.0058	27.6848	-0.20924	-0.486043	0.434	0.757685	no
RNF19A	RNF19A	RNF19A	chr8:101269287-101322327	WT_DAY3	HOMO_DAY5	OK	4.69319	9.14337	0.962157	2.00033	0.00215	0.0244601	yes
RNF19B	RNF19B	RNF19B	chr1:33402049-33430286	WT_DAY3	HOMO_DAY5	OK	10.1125	10.6728	0.077808	0.153556	0.80095	0.943803	no
RNF2	RNF2	RNF2	chr1:185014550-185071740	WT_DAY3	HOMO_DAY5	OK	14.4077	23.5456	0.708619	1.67801	0.00845	0.0663069	no
RNF20	RNF20	RNF20	chr9:104296132-104325626	WT_DAY3	HOMO_DAY5	OK	19.7228	21.3194	0.112307	0.272041	0.65925	0.890782	no
RNF207	RNF207	RNF207	chr1:6266188-6296044	WT_DAY3	HOMO_DAY5	OK	1.18865	2.00774	0.75625	0.284487	0.71725	0.914282	no
RNF208	RNF208	RNF208	chr9:140114698-140115775	WT_DAY3	HOMO_DAY5	NOTEST	0.54069	0.333321	-0.69789	0	1	1	no
RNF212	RNF212	RNF212	chr4:1065265-1107352	WT_DAY3	HOMO_DAY5	NOTEST	0.150584	0.315645	1.06774	0	1	1	no
RNF213	RNF213	RNF213	chr17:78234659-78411884	WT_DAY3	HOMO_DAY5	OK	3.9814	6.6907	0.748882	1.50434	0.0128	0.0889131	no
RNF214	RNF214	RNF214	chr11:117103403-117186972	WT_DAY3	HOMO_DAY5	OK	9.48972	11.6344	0.293959	0.422875	0.49165	0.799091	no
RNF215	RNF215	RNF215	chr22:30774802-30783302	WT_DAY3	HOMO_DAY5	OK	8.17747	9.25126	0.177996	0.335639	0.60215	0.863354	no
RNF216	RNF216	RNF216	chr7:5659671-5821361	WT_DAY3	HOMO_DAY5	OK	8.56623	10.7058	0.321658	0.723655	0.23945	0.569608	no
RNF216P1	RNF216P1	RNF216P1	chr7:5013615-5037800	WT_DAY3	HOMO_DAY5	OK	16.3008	11.5309	-0.499433	-1.00603	0.10225	0.35137	no
RNF217	RNF217	RNF217	chr6:125304513-125404661	WT_DAY3	HOMO_DAY5	OK	1.0988	3.72084	1.7597	2.72465	5e-05	0.00125542	yes
RNF219	RNF219	RNF219	chr13:79188420-79233314	WT_DAY3	HOMO_DAY5	OK	12.5647	14.2717	0.183783	0.422802	0.51095	0.811336	no
RNF220	RNF220	RNF220	chr1:44870959-45117396	WT_DAY3	HOMO_DAY5	OK	47.0889	20.331	-1.21171	-2.79818	5e-05	0.00125542	yes
RNF222	RNF222	RNF222	chr17:8294022-8301144	WT_DAY3	HOMO_DAY5	OK	0.669787	0.607363	-0.141143	-0.198405	0.75265	0.927253	no
RNF223	RNF223	RNF223	chr1:1007125-1009687	WT_DAY3	HOMO_DAY5	NOTEST	0.0267762	0.0363095	0.439396	0	1	1	no
RNF224	RNF224	RNF224	chr9:140122017-140124090	WT_DAY3	HOMO_DAY5	NOTEST	0.141732	0.252175	0.831257	0	1	1	no
RNF24	RNF24	RNF24	chr20:3912068-3996216	WT_DAY3	HOMO_DAY5	OK	4.53418	6.84699	0.594627	1.1409	0.0645	0.263262	no
RNF25	RNF25	RNF25	chr2:219528586-219567440	WT_DAY3	HOMO_DAY5	OK	10.2795	9.27144	-0.148908	-0.164163	0.7883	0.939633	no
RNF26	RNF26	RNF26	chr11:119205209-119208024	WT_DAY3	HOMO_DAY5	OK	37.2024	27.2129	-0.451104	-1.05789	0.0887	0.322321	no
RNF31	RNF31	RNF31	chr14:24616658-24629870	WT_DAY3	HOMO_DAY5	OK	11.9005	9.86678	-0.270373	-0.564593	0.36	0.695786	no
RNF32	RNF32	RNF32	chr7:156433352-156469820	WT_DAY3	HOMO_DAY5	OK	0.640013	0.730884	0.191541	0.25909	0.67835	0.899134	no
RNF34	RNF34	RNF34	chr12:121837901-121862155	WT_DAY3	HOMO_DAY5	OK	39.069	24.0747	-0.698507	-1.55522	0.01205	0.0851864	no
RNF38	RNF38	RNF38	chr9:36336398-36401195	WT_DAY3	HOMO_DAY5	OK	21.8954	24.6257	0.16954	0.400704	0.50765	0.809438	no
RNF39	RNF39	RNF39	chr6_ssto_hap7:1365371-1374068	WT_DAY3	HOMO_DAY5	OK	1.6251	1.65124	0.0230197	0.0123722	0.98635	0.995764	no
RNF4	RNF4	RNF4	chr4:2470794-2517586	WT_DAY3	HOMO_DAY5	OK	39.272	33.6771	-0.221733	-0.523088	0.3897	0.721994	no
RNF40	RNF40	RNF40	chr16:30759619-30787628	WT_DAY3	HOMO_DAY5	OK	17.3263	12.6424	-0.45469	-0.945664	0.1282	0.401811	no
RNF41	RNF41	RNF41	chr12:56596287-56615753	WT_DAY3	HOMO_DAY5	OK	21.1778	13.706	-0.627742	-1.45784	0.0191	0.117288	no
RNF43	RNF43	RNF43	chr17:56378593-56494931	WT_DAY3	HOMO_DAY5	OK	4.63597	1.7569	-1.39984	-1.19035	0.0541	0.235447	no
RNF44	RNF44	RNF44	chr5:175953699-175964421	WT_DAY3	HOMO_DAY5	OK	33.6287	16.7814	-1.00283	-2.29435	0.0006	0.0093546	yes
RNF5	RNF5	RNF5	chr6_ssto_hap7:3493889-3496298	WT_DAY3	HOMO_DAY5	OK	4.38639	2.11265	-1.05398	-0.422861	0.50915	0.810249	no
RNF5P1	RNF5P1	RNF5P1	chr6_ssto_hap7:3493889-3496298	WT_DAY3	HOMO_DAY5	OK	39.448	48.3996	0.295044	0.591838	0.34145	0.678146	no
RNF6	RNF6	RNF6	chr13:26786904-26796508	WT_DAY3	HOMO_DAY5	OK	5.57317	8.72544	0.646731	1.32745	0.0408	0.195835	no
RNF7	RNF7	RNF7	chr3:141457050-141465645	WT_DAY3	HOMO_DAY5	OK	22.0085	29.914	0.442764	0.961868	0.121	0.388325	no
RNF8	RNF8	RNF8	chr6:37321747-37362514	WT_DAY3	HOMO_DAY5	OK	8.31445	7.17489	-0.212663	-0.463577	0.44945	0.76913	no
RNFT1	RNFT1	RNFT1	chr17:58029722-58042117	WT_DAY3	HOMO_DAY5	OK	2.82564	4.26981	0.595595	0.972042	0.11885	0.384288	no
RNFT2	RNFT2	RNFT2	chr12:117176095-117291436	WT_DAY3	HOMO_DAY5	OK	7.60498	3.12958	-1.28098	-2.29926	0.0004	0.00681856	yes
RNGTT	RNGTT	RNGTT	chr6:89319988-89673348	WT_DAY3	HOMO_DAY5	OK	11.3349	13.2185	0.221783	0.503312	0.41275	0.741223	no
RNH1	RNH1	RNH1	chr11:494511-507283	WT_DAY3	HOMO_DAY5	OK	16.9339	11.6473	-0.539916	-1.08851	0.11635	0.379501	no
RNLS	RNLS	RNLS	chr10:90033620-90343082	WT_DAY3	HOMO_DAY5	OK	1.73988	1.10579	-0.653913	-1.00996	0.11875	0.384121	no
RNMT	RNMT	RNMT	chr18:13726703-13764554	WT_DAY3	HOMO_DAY5	OK	14.2886	18.8483	0.399564	0.961487	0.1202	0.386723	no
RNMTL1	RNMTL1	RNMTL1	chr17:662548-695741	WT_DAY3	HOMO_DAY5	OK	7.7555	10.1194	0.38383	0.340975	0.5572	0.839341	no
RNPC3	RNPC3	RNPC3	chr1:104068577-104122149	WT_DAY3	HOMO_DAY5	OK	7.62186	8.9295	0.228435	0.380127	0.53505	0.826347	no
RNPEP	RNPEP	RNPEP	chr1:201951765-201975275	WT_DAY3	HOMO_DAY5	OK	17.6282	38.6139	1.13124	2.44836	0.00015	0.00315524	yes
RNPEPL1	RNPEPL1	RNPEPL1	chr2:241508003-241518149	WT_DAY3	HOMO_DAY5	OK	2.84187	2.83817	-0.00188048	-0.00339953	0.99465	0.998041	no
RNPS1	RNPS1	RNPS1	chr16:2303099-2318413	WT_DAY3	HOMO_DAY5	OK	113.769	80.938	-0.491225	-1.20766	0.05605	0.24083	no
RNU11	RNU11	RNU11	chr1:28975111-28975246	WT_DAY3	HOMO_DAY5	OK	60.6638	41.4664	-0.548892	-0.494373	0.45505	0.773425	no
RNU12	RNU12	RNU12	chr22:43011250-43011399	WT_DAY3	HOMO_DAY5	OK	11.3422	45.8645	2.01568	2.63953	0.05535	0.239015	no
RNU4ATAC	RNU4ATAC	RNU4ATAC	chr2:122095351-122407052	WT_DAY3	HOMO_DAY5	OK	8.02228	6.36056	-0.334859	-0.175698	0.8567	0.961162	no
RNU5D-1	RNU5D-1	RNU5D-1	chr5:80256507-81047072	WT_DAY3	HOMO_DAY5	NOTEST	34.8815	0	#NAME?	0	1	1	no
RNU5E-1	RNU5E-1	RNU5E-1	chr5:80256507-81047072	WT_DAY3	HOMO_DAY5	NOTEST	0	0	0	0	1	1	no
RNU5F-1	RNU5F-1	RNU5F-1	chr1:220046618-220321383	WT_DAY3	HOMO_DAY5	NOTEST	0	0	0	0	1	1	no
RNU6ATAC	RNU6ATAC	RNU6ATAC	chr9:137029561-137029686	WT_DAY3	HOMO_DAY5	OK	24.3297	50.1782	1.04434	1.26034	0.22785	0.555122	no
RNU86	RNU86	RNU86	chr22:39708886-39715670	WT_DAY3	HOMO_DAY5	OK	1827.85	162.358	-3.4929	-0.117027	0.34655	0.683031	no
RNY4	RNY4	RNY4	chr6:80451635-80451669	WT_DAY3	HOMO_DAY5	NOTEST	0	0	0	0	1	1	no
RNY5	RNY5	RNY5	chr12:45566816-45834187	WT_DAY3	HOMO_DAY5	NOTEST	0	0	0	0	1	1	no
ROBO1	ROBO1	ROBO1	chr3:78646387-79817059	WT_DAY3	HOMO_DAY5	OK	13.3033	37.1435	1.48132	3.5723	5e-05	0.00125542	yes
ROBO2	ROBO2	ROBO2	chr3:77089293-77699114	WT_DAY3	HOMO_DAY5	NOTEST	0.308392	0.590909	0.938171	0	1	1	no
ROBO3	ROBO3	ROBO3	chr11:124735304-124751370	WT_DAY3	HOMO_DAY5	OK	1.97855	1.22092	-0.696477	-1.12095	0.07165	0.281525	no
ROBO4	ROBO4	ROBO4	chr11:124754113-124767831	WT_DAY3	HOMO_DAY5	NOTEST	0.0119145	0	#NAME?	0	1	1	no
ROCK1	ROCK1	ROCK1	chr18:18529702-18691812	WT_DAY3	HOMO_DAY5	OK	11.6706	16.0362	0.45846	1.14109	0.07775	0.296355	no
ROCK1P1	ROCK1P1	ROCK1P1	chr18:109064-122222	WT_DAY3	HOMO_DAY5	OK	4.70259	6.62517	0.494502	0.944056	0.13185	0.408846	no
ROCK2	ROCK2	ROCK2	chr2:11321777-11484711	WT_DAY3	HOMO_DAY5	OK	6.93509	11.1605	0.686411	1.58808	0.01315	0.0905405	no
ROGDI	ROGDI	ROGDI	chr16:4846968-4852674	WT_DAY3	HOMO_DAY5	OK	11.7272	8.91818	-0.395034	-0.714563	0.26355	0.597261	no
ROM1	ROM1	ROM1	chr11:62369690-62382592	WT_DAY3	HOMO_DAY5	OK	0.45305	0.814654	0.846518	0.384446	0.733	0.920039	no
ROMO1	ROMO1	ROMO1	chr20:34256609-34288902	WT_DAY3	HOMO_DAY5	OK	152.765	87.2411	-0.808237	-1.17083	0.09555	0.337044	no
ROPN1	ROPN1	ROPN1	chr3:123687878-123710199	WT_DAY3	HOMO_DAY5	NOTEST	0	0.137248	inf	0	1	1	no
ROPN1B	ROPN1B	ROPN1B	chr3:125688027-125702296	WT_DAY3	HOMO_DAY5	NOTEST	0.0890707	0.539829	2.59948	0	1	1	no
ROPN1L	ROPN1L	ROPN1L	chr5:10441973-10465138	WT_DAY3	HOMO_DAY5	NOTEST	0.210714	0.069786	-1.59428	0	1	1	no
ROR1	ROR1	ROR1	chr1:64239689-64644707	WT_DAY3	HOMO_DAY5	OK	29.0967	24.8002	-0.230505	-0.51252	0.4076	0.736803	no
ROR2	ROR2	ROR2	chr9:94484877-94712444	WT_DAY3	HOMO_DAY5	OK	33.3897	10.0874	-1.72685	-3.68691	5e-05	0.00125542	yes
RORA	RORA	RORA	chr15:60780482-61521502	WT_DAY3	HOMO_DAY5	OK	1.69055	1.31093	-0.366899	-0.700429	0.26935	0.603883	no
RORB	RORB	RORB	chr9:77112251-77302117	WT_DAY3	HOMO_DAY5	OK	0.241569	0.618948	1.35738	1.80652	0.0075	0.0606799	no
RORC	RORC	RORC	chr1:151778546-151804348	WT_DAY3	HOMO_DAY5	NOTEST	0.0166648	0.0128357	-0.37664	0	1	1	no
ROS1	ROS1	ROS1	chr6:117609529-117747018	WT_DAY3	HOMO_DAY5	NOTEST	0.00320133	0	#NAME?	0	1	1	no
RP1	RP1	RP1	chr8:55528626-55543394	WT_DAY3	HOMO_DAY5	NOTEST	0	0	0	0	1	1	no
RP1-177G6.2	RP1-177G6.2	RP1-177G6.2	chrX:139791923-139796996	WT_DAY3	HOMO_DAY5	OK	1.59874	4.3529	1.44504	2.06955	0.00125	0.0162319	yes
RP11-165H20.1	RP11-165H20.1	RP11-165H20.1	chr1:111823145-111828730	WT_DAY3	HOMO_DAY5	NOTEST	0.27232	0.325693	0.258209	0	1	1	no
RP1L1	RP1L1	RP1L1	chr8:10463859-10512617	WT_DAY3	HOMO_DAY5	NOTEST	0.176072	0.0472523	-1.89771	0	1	1	no
RP2	RP2	RP2	chrX:46696346-46741791	WT_DAY3	HOMO_DAY5	OK	3.39191	8.47039	1.32033	2.53147	0.0002	0.00398698	yes
RP9	RP9	RP9	chr7:33134409-33149002	WT_DAY3	HOMO_DAY5	OK	10.0433	16.8372	0.745426	1.39078	0.02295	0.133142	no
RP9P	RP9P	RP9P	chr7:32956426-32982782	WT_DAY3	HOMO_DAY5	OK	2.8559	7.72689	1.43594	2.29017	0.00045	0.00748935	yes
RPA1	RPA1	RPA1	chr17:1733272-1802848	WT_DAY3	HOMO_DAY5	OK	65.4753	60.7173	-0.108843	-0.267239	0.6528	0.88812	no
RPA2	RPA2	RPA2	chr1:28218048-28241236	WT_DAY3	HOMO_DAY5	OK	65.827	44.2739	-0.572223	-1.31727	0.03345	0.171922	no
RPA3	RPA3	RPA3	chr7:7676574-7918851	WT_DAY3	HOMO_DAY5	OK	23.1845	23.3669	0.0113031	0.0196577	0.97455	0.992641	no
RPA4	RPA4	RPA4	chrX:95939661-96855597	WT_DAY3	HOMO_DAY5	NOTEST	0.0325092	0.0340616	0.0672977	0	1	1	no
RPAIN	RPAIN	RPAIN	chr17:5289345-5342471	WT_DAY3	HOMO_DAY5	OK	40.8988	47.8325	0.225933	0.196224	0.75185	0.926982	no
RPAP1	RPAP1	RPAP1	chr15:41809374-41836464	WT_DAY3	HOMO_DAY5	OK	17.6778	13.8063	-0.356619	-0.81361	0.2004	0.519155	no
RPAP2	RPAP2	RPAP2	chr1:92711954-92853732	WT_DAY3	HOMO_DAY5	OK	4.52902	5.33196	0.235465	0.305243	0.6333	0.878974	no
RPAP3	RPAP3	RPAP3	chr12:48055714-48099844	WT_DAY3	HOMO_DAY5	OK	24.364	17.978	-0.438519	-1.09589	0.10105	0.348919	no
RPE	RPE	RPE	chr2:210867351-211036051	WT_DAY3	HOMO_DAY5	OK	17.4669	21.0516	0.269303	0.429851	0.49455	0.801139	no
RPE65	RPE65	RPE65	chr1:68894506-68915642	WT_DAY3	HOMO_DAY5	NOTEST	0.106769	0.183497	0.781257	0	1	1	no
RPF1	RPF1	RPF1	chr1:84944919-84972262	WT_DAY3	HOMO_DAY5	OK	28.2903	16.8195	-0.750171	-1.16499	0.0638	0.261413	no
RPF2	RPF2	RPF2	chr6:111303290-111346794	WT_DAY3	HOMO_DAY5	OK	56.7153	42.8244	-0.405304	-0.87145	0.16835	0.470433	no
RPGR	RPGR	RPGR	chrX:38128422-38186788	WT_DAY3	HOMO_DAY5	OK	3.46803	4.1872	0.271869	0.494428	0.4204	0.747136	no
RPGRIP1	RPGRIP1	RPGRIP1	chr14:21756135-21819460	WT_DAY3	HOMO_DAY5	NOTEST	0.142977	0.0799731	-0.838193	0	1	1	no
RPGRIP1L	RPGRIP1L	RPGRIP1L	chr16:53633817-53737771	WT_DAY3	HOMO_DAY5	OK	3.65266	4.07109	0.156465	0.327661	0.60945	0.867163	no
RPH3A	RPH3A	RPH3A	chr12:113229548-113336684	WT_DAY3	HOMO_DAY5	OK	0.607245	16.9659	4.80421	7.78903	5e-05	0.00125542	yes
RPH3AL	RPH3AL	RPH3AL	chr17:62179-202633	WT_DAY3	HOMO_DAY5	OK	1.8541	2.79573	0.592506	0.960517	0.14365	0.429628	no
RPIA	RPIA	RPIA	chr2:88991175-89050452	WT_DAY3	HOMO_DAY5	OK	18.8558	26.9277	0.514081	1.06723	0.07805	0.297127	no
RPL10	RPL10	RPL10	chrX:153626570-153650063	WT_DAY3	HOMO_DAY5	OK	442.406	547.482	0.307441	0.727705	0.2324	0.560822	no
RPL10A	RPL10A	RPL10A	chr6:35436177-35438558	WT_DAY3	HOMO_DAY5	OK	1633	1597.38	-0.031821	-0.0774466	0.8992	0.972579	no
RPL10L	RPL10L	RPL10L	chr14:47120219-47121028	WT_DAY3	HOMO_DAY5	NOTEST	0.197336	0.283769	0.524064	0	1	1	no
RPL11	RPL11	RPL11	chr1:24018268-24022915	WT_DAY3	HOMO_DAY5	OK	2567.5	2008.81	-0.354023	-0.841842	0.1698	0.472986	no
RPL12	RPL12	RPL12	chr9:130209952-130213711	WT_DAY3	HOMO_DAY5	OK	2421.66	1955.37	-0.308558	-0.742808	0.22215	0.547914	no
RPL13	RPL13	RPL13	chr16:89627064-89633237	WT_DAY3	HOMO_DAY5	OK	184.303	135.897	-0.439562	-1.09086	0.083	0.309129	no
RPL13A	RPL13A	RPL13A	chr19:49990864-49995564	WT_DAY3	HOMO_DAY5	OK	1396.81	937.993	-0.574489	-1.11113	0.07355	0.286162	no
RPL13AP17	RPL13AP17	RPL13AP17	chr7:77646373-79100524	WT_DAY3	HOMO_DAY5	NOTEST	0.00701882	0.0187289	1.41596	0	1	1	no
RPL13AP20	RPL13AP20	RPL13AP20	chr12:13028410-13029070	WT_DAY3	HOMO_DAY5	OK	527.915	286.445	-0.882046	-2.16682	0.0007	0.0105217	yes
RPL13AP3	RPL13AP3	RPL13AP3	chr14:56232962-56234435	WT_DAY3	HOMO_DAY5	OK	19.0232	12.3137	-0.627496	-1.22316	0.0481	0.218563	no
RPL13AP5	RPL13AP5	RPL13AP5	chr19:49990864-49995564	WT_DAY3	HOMO_DAY5	OK	1790.95	994.641	-0.848478	-1.10663	0.08	0.301907	no
RPL13AP6	RPL13AP6	RPL13AP6	chr10:112679300-112773425	WT_DAY3	HOMO_DAY5	OK	53.6016	43.136	-0.313383	-0.370425	0.58175	0.852891	no
RPL13P5	RPL13P5	RPL13P5	chr12:6993144-6993768	WT_DAY3	HOMO_DAY5	OK	5.04591	2.38652	-1.0802	-1.46544	0.02065	0.12391	no
RPL14	RPL14	RPL14	chr3:40498800-40503859	WT_DAY3	HOMO_DAY5	OK	1094.59	1068	-0.0354836	-0.0852687	0.88795	0.969413	no
RPL15	RPL15	RPL15	chr3:23933571-23965187	WT_DAY3	HOMO_DAY5	OK	682.693	675.461	-0.0153629	-0.0367898	0.9517	0.986838	no
RPL17	RPL17	RPL17	chr18:47007547-47018935	WT_DAY3	HOMO_DAY5	OK	2528.27	2775.24	0.134462	0.306303	0.6155	0.870139	no
RPL17-C18ORF32	RPL17-C18ORF32	RPL17-C18ORF32	chr18:47007547-47018935	WT_DAY3	HOMO_DAY5	OK	21.7472	27.1144	0.318227	0.11306	0.8987	0.972473	no
RPL18	RPL18	RPL18	chr19:49118587-49122433	WT_DAY3	HOMO_DAY5	OK	1138.93	827.71	-0.460487	-1.142	0.07	0.277416	no
RPL18A	RPL18A	RPL18A	chr19:17970730-17974124	WT_DAY3	HOMO_DAY5	OK	1802.02	1149.23	-0.648952	-1.61082	0.00845	0.0663069	no
RPL19	RPL19	RPL19	chr17:37356535-37360980	WT_DAY3	HOMO_DAY5	OK	2291.59	1788.97	-0.35722	-0.864128	0.1571	0.452287	no
RPL19P12	RPL19P12	RPL19P12	chr7:102715327-102789569	WT_DAY3	HOMO_DAY5	OK	13.1936	15.0595	0.190838	0.156312	0.8	0.943549	no
RPL21	RPL21	RPL21	chr13:27825691-27830702	WT_DAY3	HOMO_DAY5	OK	87.5841	45.1921	-0.954599	-0.328939	0.73675	0.92141	no
RPL21P28	RPL21P28	RPL21P28	chr13:27825691-27830702	WT_DAY3	HOMO_DAY5	OK	2648.02	2259.29	-0.229043	-0.54391	0.37405	0.708335	no
RPL21P44	RPL21P44	RPL21P44	chr4:54851665-54853449	WT_DAY3	HOMO_DAY5	OK	7.11383	5.66237	-0.32922	-0.586546	0.3205	0.657728	no
RPL22	RPL22	RPL22	chr1:6245079-6259679	WT_DAY3	HOMO_DAY5	OK	427.99	360.787	-0.246427	-0.602476	0.3222	0.65942	no
RPL22L1	RPL22L1	RPL22L1	chr3:170582664-170588045	WT_DAY3	HOMO_DAY5	OK	16.4665	72.527	2.13898	4.25955	5e-05	0.00125542	yes
RPL23	RPL23	RPL23	chr17:37006320-37010053	WT_DAY3	HOMO_DAY5	OK	2308.03	2584.54	0.163244	0.393464	0.5118	0.811717	no
RPL23A	RPL23A	RPL23A	chr17:27046999-27053949	WT_DAY3	HOMO_DAY5	OK	1095.32	1332.65	0.282947	0.67146	0.2615	0.594859	no
RPL23AP32	RPL23AP32	RPL23AP32	chr2:54683453-54898583	WT_DAY3	HOMO_DAY5	NOTEST	0.459318	0.238149	-0.947631	0	1	1	no
RPL23AP53	RPL23AP53	RPL23AP53	chr8:158344-197339	WT_DAY3	HOMO_DAY5	OK	1.51448	4.89658	1.69295	3.07417	5e-05	0.00125542	yes
RPL23AP64	RPL23AP64	RPL23AP64	chr11:118868851-118889057	WT_DAY3	HOMO_DAY5	OK	4.29065	4.81221	0.165504	0.0217699	0.90825	0.974889	no
RPL23AP7	RPL23AP7	RPL23AP7	chr2:114368815-114384715	WT_DAY3	HOMO_DAY5	OK	12.6133	17.8938	0.504515	0.714288	0.24505	0.576207	no
RPL23AP82	RPL23AP82	RPL23AP82	chr22:51195513-51238065	WT_DAY3	HOMO_DAY5	OK	8.98361	12.0692	0.425958	0.537619	0.3834	0.716673	no
RPL23P8	RPL23P8	RPL23P8	chr7:20866916-20867439	WT_DAY3	HOMO_DAY5	OK	181.771	187.184	0.0423341	0.0958563	0.87725	0.966841	no
RPL24	RPL24	RPL24	chr3:101399933-101405563	WT_DAY3	HOMO_DAY5	OK	1508.29	1289.33	-0.226287	-0.551925	0.35985	0.695659	no
RPL26	RPL26	RPL26	chr17:8280833-8286565	WT_DAY3	HOMO_DAY5	OK	3170.74	3505.24	0.144695	0.341265	0.5653	0.843923	no
RPL26L1	RPL26L1	RPL26L1	chr5:172386438-172396774	WT_DAY3	HOMO_DAY5	OK	53.3134	41.8458	-0.349415	-0.705939	0.24925	0.580518	no
RPL27	RPL27	RPL27	chr17:41150445-41154971	WT_DAY3	HOMO_DAY5	OK	2182.91	1758.52	-0.311889	-0.757663	0.2155	0.539445	no
RPL27A	RPL27A	RPL27A	chr11:8703994-8711419	WT_DAY3	HOMO_DAY5	OK	219.209	171.233	-0.356345	-0.852787	0.1571	0.452287	no
RPL28	RPL28	RPL28	chr19:55897299-55903451	WT_DAY3	HOMO_DAY5	OK	462.236	381.686	-0.276242	-0.566023	0.3603	0.696051	no
RPL29	RPL29	RPL29	chr3:52027643-52029958	WT_DAY3	HOMO_DAY5	OK	1063.78	998.767	-0.0909829	-0.222392	0.70865	0.910988	no
RPL29P2	RPL29P2	RPL29P2	chr17:7623038-7737058	WT_DAY3	HOMO_DAY5	OK	10.5751	9.13714	-0.210862	-0.239302	0.67755	0.898851	no
RPL3	RPL3	RPL3	chr22:39708886-39715670	WT_DAY3	HOMO_DAY5	OK	2284.75	1917.76	-0.252618	-0.577434	0.3424	0.679134	no
RPL30	RPL30	RPL30	chr8:99053937-99057818	WT_DAY3	HOMO_DAY5	OK	2315.88	2654.74	0.19701	0.468866	0.44305	0.76434	no
RPL31	RPL31	RPL31	chr2:101618690-101767846	WT_DAY3	HOMO_DAY5	OK	2512.54	2700.05	0.103842	0.244645	0.68845	0.90325	no
RPL31P11	RPL31P11	RPL31P11	chr1:161653494-161655042	WT_DAY3	HOMO_DAY5	NOTEST	0.0704046	0.0873833	0.311687	0	1	1	no
RPL32	RPL32	RPL32	chr3:12876443-12883081	WT_DAY3	HOMO_DAY5	OK	573.824	625.989	0.125528	0.3008	0.62105	0.87302	no
RPL32P3	RPL32P3	RPL32P3	chr3:129101676-129118282	WT_DAY3	HOMO_DAY5	OK	3.36898	3.15861	-0.0930236	-0.151329	0.80925	0.946321	no
RPL34	RPL34	RPL34	chr4:109541721-109551639	WT_DAY3	HOMO_DAY5	OK	626.109	745.441	0.251681	0.612629	0.31075	0.64837	no
RPL35	RPL35	RPL35	chr9:127615754-127624240	WT_DAY3	HOMO_DAY5	OK	1845.66	1009.56	-0.870416	-2.14944	0.0005	0.00812912	yes
RPL35A	RPL35A	RPL35A	chr3:197615945-197686886	WT_DAY3	HOMO_DAY5	OK	1427.96	1334.8	-0.0973353	-0.234319	0.702	0.908202	no
RPL36	RPL36	RPL36	chr19:5690271-5691678	WT_DAY3	HOMO_DAY5	OK	1840.46	839.359	-1.13271	-2.89886	5e-05	0.00125542	yes
RPL36A	RPL36A	RPL36A	chrX:100645877-100669128	WT_DAY3	HOMO_DAY5	OK	846.193	1093.1	0.369366	0.763864	0.2123	0.53527	no
RPL36A-HNRNPH2	RPL36A-HNRNPH2	RPL36A-HNRNPH2	chrX:100645877-100669128	WT_DAY3	HOMO_DAY5	OK	48.4751	52.5246	0.115751	0.104587	0.86	0.962105	no
RPL36AL	RPL36AL	RPL36AL	chr14:50085406-50087349	WT_DAY3	HOMO_DAY5	OK	338.381	461.168	0.446643	1.04157	0.0825	0.307995	no
RPL37	RPL37	RPL37	chr5:40831429-40835387	WT_DAY3	HOMO_DAY5	OK	624.019	575.713	-0.116241	-0.28372	0.63435	0.879363	no
RPL37A	RPL37A	RPL37A	chr2:217363519-217366188	WT_DAY3	HOMO_DAY5	OK	5433.54	4357.75	-0.318308	-0.797271	0.20175	0.521091	no
RPL38	RPL38	RPL38	chr17:72199794-72206019	WT_DAY3	HOMO_DAY5	OK	2964.32	2928.62	-0.0174798	-0.0427411	0.9439	0.984522	no
RPL39	RPL39	RPL39	chrX:118920468-118925606	WT_DAY3	HOMO_DAY5	OK	2575.8	4008.21	0.637935	1.52782	0.01265	0.0882047	no
RPL39L	RPL39L	RPL39L	chr3:186838740-186857263	WT_DAY3	HOMO_DAY5	OK	97.1861	115.363	0.24736	0.543829	0.38555	0.718564	no
RPL3L	RPL3L	RPL3L	chr16:1994579-2004679	WT_DAY3	HOMO_DAY5	NOTEST	0.146019	0.136647	-0.0957023	0	1	1	no
RPL4	RPL4	RPL4	chr15:66791652-66797193	WT_DAY3	HOMO_DAY5	OK	1715.37	1934.04	0.173097	0.391761	0.5179	0.81575	no
RPL41	RPL41	RPL41	chr12:56510373-56511616	WT_DAY3	HOMO_DAY5	OK	13020	7899.52	-0.720889	-1.62139	0.0099	0.0741979	no
RPL5	RPL5	RPL5	chr1:93297593-93427079	WT_DAY3	HOMO_DAY5	OK	1720.06	1480.16	-0.216702	-0.507788	0.411	0.739766	no
RPL6	RPL6	RPL6	chr12:112842993-112847443	WT_DAY3	HOMO_DAY5	OK	2335.37	1749.73	-0.416518	-0.957874	0.11925	0.384904	no
RPL7	RPL7	RPL7	chr8:74202873-74205869	WT_DAY3	HOMO_DAY5	OK	2444.62	2669.29	0.126845	0.288998	0.63495	0.879777	no
RPL7A	RPL7A	RPL7A	chr9:136215068-136218280	WT_DAY3	HOMO_DAY5	OK	2697.88	2554.05	-0.0790392	-0.181455	0.76405	0.931323	no
RPL7L1	RPL7L1	RPL7L1	chr6:42847670-42854731	WT_DAY3	HOMO_DAY5	OK	48.0758	73.3113	0.608725	1.3696	0.02905	0.156128	no
RPL8	RPL8	RPL8	chr8:146015153-146017805	WT_DAY3	HOMO_DAY5	OK	1633.95	1067.77	-0.613768	-1.53772	0.0136	0.0926514	no
RPL9	RPL9	RPL9	chr4:39455744-39460568	WT_DAY3	HOMO_DAY5	OK	1904.15	2190.95	0.202409	0.467638	0.4324	0.756628	no
RPLP0	RPLP0	RPLP0	chr12:120634502-120639014	WT_DAY3	HOMO_DAY5	OK	3861.71	2726.81	-0.502025	-1.08208	0.0777	0.296226	no
RPLP0P2	RPLP0P2	RPLP0P2	chr11:61382507-61406921	WT_DAY3	HOMO_DAY5	OK	2.12442	1.4705	-0.530767	-0.871947	0.1558	0.450119	no
RPLP1	RPLP1	RPLP1	chr15:69745158-69747884	WT_DAY3	HOMO_DAY5	OK	3860.55	2082.03	-0.89082	-2.26105	0.00015	0.00315524	yes
RPLP2	RPLP2	RPLP2	chr11:809935-812876	WT_DAY3	HOMO_DAY5	OK	1696.79	903.995	-0.908421	-2.32563	0.0005	0.00812912	yes
RPN1	RPN1	RPN1	chr3:128338812-128369719	WT_DAY3	HOMO_DAY5	OK	98.9845	110.347	0.156774	0.383072	0.5314	0.824031	no
RPN2	RPN2	RPN2	chr20:35729628-35870025	WT_DAY3	HOMO_DAY5	OK	146.286	167.542	0.19573	0.477628	0.43665	0.759781	no
RPP14	RPP14	RPP14	chr3:58291971-58305920	WT_DAY3	HOMO_DAY5	OK	12.4039	10.4693	-0.244626	-0.520652	0.39435	0.726274	no
RPP21	RPP21	RPP21	chr6_ssto_hap7:1585164-1644613	WT_DAY3	HOMO_DAY5	OK	66.2327	31.97	-1.05082	-0.974625	0.18755	0.500468	no
RPP25	RPP25	RPP25	chr15:75247442-75249775	WT_DAY3	HOMO_DAY5	OK	7.24675	13.0301	0.846444	1.65792	0.0173	0.109416	no
RPP30	RPP30	RPP30	chr10:92631708-92668312	WT_DAY3	HOMO_DAY5	OK	17.1682	12.89	-0.413487	-0.847973	0.1707	0.474476	no
RPP38	RPP38	RPP38	chr10:15137383-15146256	WT_DAY3	HOMO_DAY5	OK	11.8671	12.5519	0.080939	0.144816	0.8134	0.94754	no
RPP40	RPP40	RPP40	chr6:4995279-5004271	WT_DAY3	HOMO_DAY5	OK	12.728	12.8614	0.0150416	0.0264462	0.9659	0.990494	no
RPPH1	RPPH1	RPPH1	chr14:20811229-20811570	WT_DAY3	HOMO_DAY5	OK	19.4059	19.9751	0.0417032	0.0601887	0.926	0.979895	no
RPRD1A	RPRD1A	RPRD1A	chr18:33569791-33647373	WT_DAY3	HOMO_DAY5	OK	35.5376	43.3	0.285021	0.710353	0.254	0.586175	no
RPRD1B	RPRD1B	RPRD1B	chr20:36661947-36720766	WT_DAY3	HOMO_DAY5	OK	13.5763	13.1898	-0.041666	-0.0915834	0.878	0.967092	no
RPRD2	RPRD2	RPRD2	chr1:150336989-150449041	WT_DAY3	HOMO_DAY5	OK	9.40133	13.1579	0.484988	1.13988	0.062	0.256683	no
RPRM	RPRM	RPRM	chr2:154333851-154335322	WT_DAY3	HOMO_DAY5	OK	7.33	0.926352	-2.98418	-4.02225	5e-05	0.00125542	yes
RPRML	RPRML	RPRML	chr17:45055521-45056614	WT_DAY3	HOMO_DAY5	OK	2.21145	1.53282	-0.528807	-0.719976	0.3784	0.71236	no
RPS10	RPS10	RPS10	chr6:34254972-34393902	WT_DAY3	HOMO_DAY5	OK	2264.71	1513.5	-0.581434	-1.36206	0.0275	0.150495	no
RPS10-NUDT3	RPS10-NUDT3	RPS10-NUDT3	chr6:34254972-34393902	WT_DAY3	HOMO_DAY5	OK	29.9203	32.9756	0.140271	0.0996548	0.8684	0.964533	no
RPS10P7	RPS10P7	RPS10P7	chr1:201489031-201489720	WT_DAY3	HOMO_DAY5	OK	146.231	117.277	-0.318321	-0.7108	0.24645	0.577726	no
RPS11	RPS11	RPS11	chr19:49999633-50002944	WT_DAY3	HOMO_DAY5	OK	3012.59	2264.82	-0.411604	-1.0047	0.10495	0.357119	no
RPS12	RPS12	RPS12	chr6:133135707-133138703	WT_DAY3	HOMO_DAY5	OK	4024.8	3298.11	-0.287277	-0.691581	0.25685	0.589592	no
RPS13	RPS13	RPS13	chr11:17095938-17099220	WT_DAY3	HOMO_DAY5	OK	1793.02	1706.85	-0.0710607	-0.174867	0.77675	0.935763	no
RPS14	RPS14	RPS14	chr5:149823791-149829319	WT_DAY3	HOMO_DAY5	OK	2414.07	2520.93	0.0624909	0.151528	0.8016	0.943947	no
RPS15	RPS15	RPS15	chr19:1438362-1440492	WT_DAY3	HOMO_DAY5	OK	1089.26	530.535	-1.03783	-2.62257	0.00015	0.00315524	yes
RPS15A	RPS15A	RPS15A	chr16:18794276-18801656	WT_DAY3	HOMO_DAY5	OK	3904.71	3634.88	-0.103306	-0.246406	0.6929	0.904911	no
RPS15AP10	RPS15AP10	RPS15AP10	chr1:46092975-46152302	WT_DAY3	HOMO_DAY5	OK	4.57596	4.55045	-0.00806264	-0.00333781	0.9929	0.997465	no
RPS16	RPS16	RPS16	chr19:39923846-39926618	WT_DAY3	HOMO_DAY5	OK	1595.56	1204.54	-0.405583	-1.02153	0.10205	0.350954	no
RPS16P5	RPS16P5	RPS16P5	chr6:53132195-53213977	WT_DAY3	HOMO_DAY5	NOTEST	0.157176	0.0737431	-1.0918	0	1	1	no
RPS17L	RPS17L	RPS17L	chr15:83205503-83209208	WT_DAY3	HOMO_DAY5	OK	2052.25	1681.78	-0.287216	-0.70375	0.24895	0.580202	no
RPS18	RPS18	RPS18	chr6_ssto_hap7:4720053-4720706	WT_DAY3	HOMO_DAY5	OK	4586.52	4960.03	0.112951	0.259888	0.66745	0.894557	no
RPS19	RPS19	RPS19	chr19:42363987-42375484	WT_DAY3	HOMO_DAY5	OK	1468.56	961.658	-0.610804	-1.58374	0.0145	0.0969199	no
RPS19BP1	RPS19BP1	RPS19BP1	chr22:39925097-39928860	WT_DAY3	HOMO_DAY5	OK	54.4017	25.6889	-1.08251	-2.29512	0.0008	0.0116521	yes
RPS2	RPS2	RPS2	chr16:2012061-2014827	WT_DAY3	HOMO_DAY5	OK	3440.78	2493.44	-0.464599	-1.10399	0.07845	0.298129	no
RPS20	RPS20	RPS20	chr8:56980738-56987140	WT_DAY3	HOMO_DAY5	OK	1390.41	1377.61	-0.0133425	-0.0322888	0.95905	0.988697	no
RPS21	RPS21	RPS21	chr20:60962120-60963576	WT_DAY3	HOMO_DAY5	OK	1644.55	1313.67	-0.324087	-0.825964	0.2019	0.521266	no
RPS23	RPS23	RPS23	chr5:81569138-81574235	WT_DAY3	HOMO_DAY5	OK	410.177	466.063	0.184279	0.431318	0.4859	0.79499	no
RPS24	RPS24	RPS24	chr10:79793517-79816571	WT_DAY3	HOMO_DAY5	OK	3528.4	3716.47	0.0749208	0.170766	0.77465	0.935063	no
RPS25	RPS25	RPS25	chr11:118868851-118889057	WT_DAY3	HOMO_DAY5	OK	3192.54	2507.06	-0.348707	-0.823738	0.17265	0.477496	no
RPS26	RPS26	RPS26	chr12:56435685-56438007	WT_DAY3	HOMO_DAY5	OK	399.346	199.792	-0.999142	-2.38907	0.00015	0.00315524	yes
RPS26P11	RPS26P11	RPS26P11	chrX:71130937-71363424	WT_DAY3	HOMO_DAY5	OK	195.292	93.5935	-1.06116	-1.95188	0.00285	0.0300587	yes
RPS27	RPS27	RPS27	chr1:153963238-153964631	WT_DAY3	HOMO_DAY5	OK	6555.94	6799.03	0.0525242	0.125889	0.8404	0.955884	no
RPS27A	RPS27A	RPS27A	chr2:55399686-55462989	WT_DAY3	HOMO_DAY5	OK	1259.39	1625.08	0.367792	0.848273	0.1541	0.447272	no
RPS27L	RPS27L	RPS27L	chr15:63445538-63449741	WT_DAY3	HOMO_DAY5	OK	81.0502	100.717	0.313422	0.702419	0.2454	0.576584	no
RPS28	RPS28	RPS28	chr19:8386383-8387280	WT_DAY3	HOMO_DAY5	OK	1364.22	600.453	-1.18395	-2.96848	5e-05	0.00125542	yes
RPS29	RPS29	RPS29	chr14:50044041-50053094	WT_DAY3	HOMO_DAY5	OK	3773.32	2870	-0.394783	-0.950629	0.1298	0.404867	no
RPS2P32	RPS2P32	RPS2P32	chr7:23530006-23531031	WT_DAY3	HOMO_DAY5	OK	1.45584	1.55382	0.0939761	0.115248	0.85345	0.960191	no
RPS3	RPS3	RPS3	chr11:75110534-75133345	WT_DAY3	HOMO_DAY5	OK	1380.22	1035.88	-0.41405	-0.951508	0.1223	0.390832	no
RPS3A	RPS3A	RPS3A	chr4:152020753-152025804	WT_DAY3	HOMO_DAY5	OK	2449.53	2913.97	0.250485	0.570444	0.35365	0.689727	no
RPS4X	RPS4X	RPS4X	chrX:71492452-71497141	WT_DAY3	HOMO_DAY5	OK	1364.85	2952.68	1.11329	2.52029	0.0001	0.00227001	yes
RPS4Y1	RPS4Y1	RPS4Y1	chrY:2709622-2734997	WT_DAY3	HOMO_DAY5	OK	352.909	4.3202	-6.35206	-11.0995	5e-05	0.00125542	yes
RPS4Y2	RPS4Y2	RPS4Y2	chrY:22917953-22942918	WT_DAY3	HOMO_DAY5	OK	7.84113	0.163931	-5.5799	-4.32086	0.01275	0.0886738	no
RPS5	RPS5	RPS5	chr19:58898635-58906171	WT_DAY3	HOMO_DAY5	OK	1455.74	736.661	-0.982679	-2.48619	0.00015	0.00315524	yes
RPS6	RPS6	RPS6	chr9:19376253-19380235	WT_DAY3	HOMO_DAY5	OK	2821.73	3042.1	0.10849	0.247227	0.67935	0.899403	no
RPS6KA1	RPS6KA1	RPS6KA1	chr1:26856248-26901520	WT_DAY3	HOMO_DAY5	OK	17.5609	8.38173	-1.06705	-2.21927	0.00035	0.0061512	yes
RPS6KA2	RPS6KA2	RPS6KA2	chr6:166822853-167275771	WT_DAY3	HOMO_DAY5	OK	4.84849	3.29827	-0.555826	-1.09332	0.07725	0.295143	no
RPS6KA3	RPS6KA3	RPS6KA3	chrX:20168028-20284750	WT_DAY3	HOMO_DAY5	OK	5.94281	9.85164	0.72922	1.67518	0.0091	0.0698946	no
RPS6KA4	RPS6KA4	RPS6KA4	chr11:64126624-64139687	WT_DAY3	HOMO_DAY5	OK	3.58343	2.68771	-0.414963	-0.750976	0.289	0.625414	no
RPS6KA5	RPS6KA5	RPS6KA5	chr14:91337166-91526993	WT_DAY3	HOMO_DAY5	OK	1.64713	3.06255	0.89478	1.4903	0.0176	0.110793	no
RPS6KA6	RPS6KA6	RPS6KA6	chrX:83313353-83442943	WT_DAY3	HOMO_DAY5	OK	2.08538	1.4099	-0.564719	-1.12111	0.09745	0.341314	no
RPS6KB1	RPS6KB1	RPS6KB1	chr17:57970442-58027786	WT_DAY3	HOMO_DAY5	OK	7.50639	8.65607	0.205593	0.446199	0.46905	0.783456	no
RPS6KB2	RPS6KB2	RPS6KB2	chr11:67195934-67202879	WT_DAY3	HOMO_DAY5	OK	13.9803	8.71543	-0.681753	-1.2808	0.0402	0.193851	no
RPS6KC1	RPS6KC1	RPS6KC1	chr1:213224587-213446808	WT_DAY3	HOMO_DAY5	OK	6.1247	10.094	0.720784	1.54361	0.0149	0.098809	no
RPS6KL1	RPS6KL1	RPS6KL1	chr14:75370656-75389145	WT_DAY3	HOMO_DAY5	OK	1.55406	0.97686	-0.669822	-1.105	0.07595	0.292059	no
RPS7	RPS7	RPS7	chr2:3622852-3628509	WT_DAY3	HOMO_DAY5	OK	1784.26	1569.06	-0.185425	-0.443494	0.46055	0.777534	no
RPS7P5	RPS7P5	RPS7P5	chr1:240170823-240176560	WT_DAY3	HOMO_DAY5	NOTEST	0.0625619	0.0645771	0.045738	0	1	1	no
RPS8	RPS8	RPS8	chr1:45241245-45244412	WT_DAY3	HOMO_DAY5	OK	2420.32	1849.14	-0.388341	-0.926377	0.13	0.405281	no
RPS9	RPS9	RPS9	chr19:54704725-54711515	WT_DAY3	HOMO_DAY5	OK	1328.6	722.315	-0.879208	-2.17404	0.0008	0.0116521	yes
RPSA	RPSA	RPSA	chr3:39448203-39454032	WT_DAY3	HOMO_DAY5	OK	1654.67	1256.09	-0.397608	-0.947405	0.11735	0.381403	no
RPSAP52	RPSAP52	RPSAP52	chr12:66151800-66360071	WT_DAY3	HOMO_DAY5	OK	0.815397	0.851906	0.0631907	0.00598049	0.96555	0.9904	no
RPSAP58	RPSAP58	RPSAP58	chr19:23945815-24010919	WT_DAY3	HOMO_DAY5	OK	489.053	348	-0.490904	-1.2099	0.05265	0.231448	no
RPSAP9	RPSAP9	RPSAP9	chr9:79013514-79014954	WT_DAY3	HOMO_DAY5	OK	143.669	112.228	-0.356317	-0.859048	0.15425	0.447584	no
RPTN	RPTN	RPTN	chr1:152126070-152131704	WT_DAY3	HOMO_DAY5	NOTEST	0	0	0	0	1	1	no
RPTOR	RPTOR	RPTOR	chr17:78518624-78940173	WT_DAY3	HOMO_DAY5	OK	5.43336	3.68523	-0.560093	-1.13656	0.0679	0.272014	no
RPUSD1	RPUSD1	RPUSD1	chr16:834973-838383	WT_DAY3	HOMO_DAY5	OK	6.98916	2.1725	-1.68576	-2.78735	5e-05	0.00125542	yes
RPUSD2	RPUSD2	RPUSD2	chr15:40861536-40866661	WT_DAY3	HOMO_DAY5	OK	10.797	7.85333	-0.459251	-0.872569	0.1598	0.45663	no
RPUSD3	RPUSD3	RPUSD3	chr3:9879532-9885702	WT_DAY3	HOMO_DAY5	OK	18.0958	32.4041	0.840526	1.72361	0.00915	0.0701767	no
RPUSD4	RPUSD4	RPUSD4	chr11:126071988-126081587	WT_DAY3	HOMO_DAY5	OK	22.0312	17.3472	-0.344846	-0.750867	0.22425	0.550473	no
RQCD1	RQCD1	RQCD1	chr2:219433677-219458999	WT_DAY3	HOMO_DAY5	OK	53.5903	43.911	-0.287388	-0.601699	0.31765	0.655158	no
RRAD	RRAD	RRAD	chr16:66955581-66959439	WT_DAY3	HOMO_DAY5	NOTEST	0.182718	0.118175	-0.628686	0	1	1	no
RRAGA	RRAGA	RRAGA	chr9:19049371-19051021	WT_DAY3	HOMO_DAY5	OK	27.0094	45.3708	0.748299	1.60831	0.01015	0.0755012	no
RRAGB	RRAGB	RRAGB	chrX:55744109-55785207	WT_DAY3	HOMO_DAY5	OK	3.77447	7.66059	1.02118	1.80503	0.0039	0.0378576	yes
RRAGC	RRAGC	RRAGC	chr1:39305014-39325340	WT_DAY3	HOMO_DAY5	OK	9.11893	12.9181	0.50246	0.938419	0.1302	0.405705	no
RRAGD	RRAGD	RRAGD	chr6:90074334-90121995	WT_DAY3	HOMO_DAY5	OK	1.32297	2.06243	0.640565	1.10132	0.07645	0.293266	no
RRAS	RRAS	RRAS	chr19:50138551-50143400	WT_DAY3	HOMO_DAY5	OK	4.30861	12.6437	1.55313	2.43542	0.00045	0.00748935	yes
RRAS2	RRAS2	RRAS2	chr11:14299465-14386052	WT_DAY3	HOMO_DAY5	OK	37.1067	30.0597	-0.30385	-0.71284	0.2622	0.595726	no
RRBP1	RRBP1	RRBP1	chr20:17594322-17662928	WT_DAY3	HOMO_DAY5	OK	13.7318	16.5879	0.272608	0.61061	0.318	0.655509	no
RREB1	RREB1	RREB1	chr6:7107829-7252213	WT_DAY3	HOMO_DAY5	OK	4.56601	5.88321	0.365669	0.750365	0.22155	0.547145	no
RRH	RRH	RRH	chr4:110749149-110765861	WT_DAY3	HOMO_DAY5	NOTEST	0.229202	0.145059	-0.659977	0	1	1	no
RRM1	RRM1	RRM1	chr11:4115923-4160106	WT_DAY3	HOMO_DAY5	OK	88.1409	70.287	-0.326554	-0.810941	0.1942	0.509959	no
RRM2	RRM2	RRM2	chr2:10262694-10271546	WT_DAY3	HOMO_DAY5	OK	67.2673	45.6669	-0.558757	-1.29757	0.0316	0.165389	no
RRM2B	RRM2B	RRM2B	chr8:103216728-103251346	WT_DAY3	HOMO_DAY5	OK	24.5452	23.3487	-0.0720975	-0.173631	0.7861	0.938929	no
RRN3	RRN3	RRN3	chr16:15153878-15188158	WT_DAY3	HOMO_DAY5	OK	13.9939	20.8073	0.572294	1.28558	0.04085	0.19599	no
RRN3P1	RRN3P1	RRN3P1	chr16:21807950-21830495	WT_DAY3	HOMO_DAY5	OK	6.58971	7.61018	0.207716	0.374568	0.5541	0.837823	no
RRN3P2	RRN3P2	RRN3P2	chr16:29086162-29128038	WT_DAY3	HOMO_DAY5	OK	2.89786	4.63488	0.677543	1.15547	0.06415	0.262349	no
RRN3P3	RRN3P3	RRN3P3	chr16:22430866-22503541	WT_DAY3	HOMO_DAY5	OK	2.44652	2.51902	0.0421335	0.0239365	0.96905	0.991154	no
RRNAD1	RRNAD1	RRNAD1	chr1:156698262-156706752	WT_DAY3	HOMO_DAY5	OK	9.98629	12.562	0.33105	0.637952	0.32685	0.664124	no
RRP1	RRP1	RRP1	chr21:45209417-45223983	WT_DAY3	HOMO_DAY5	OK	27.5353	14.3028	-0.944986	-2.0268	0.00215	0.0244601	yes
RRP12	RRP12	RRP12	chr10:99116457-99161127	WT_DAY3	HOMO_DAY5	OK	17.398	7.87598	-1.14339	-2.52425	0.0002	0.00398698	yes
RRP15	RRP15	RRP15	chr1:218458628-218511325	WT_DAY3	HOMO_DAY5	OK	8.00271	7.79842	-0.0373061	-0.0850503	0.8872	0.969186	no
RRP1B	RRP1B	RRP1B	chr21:45079431-45115960	WT_DAY3	HOMO_DAY5	OK	32.5128	25.1872	-0.368317	-0.881561	0.1488	0.438393	no
RRP36	RRP36	RRP36	chr6:42989384-42997337	WT_DAY3	HOMO_DAY5	OK	46.7527	34.8838	-0.422492	-0.90909	0.1423	0.42731	no
RRP7A	RRP7A	RRP7A	chr22:42896584-42915829	WT_DAY3	HOMO_DAY5	OK	10.9386	9.39226	-0.219885	-0.499516	0.42565	0.751282	no
RRP7B	RRP7B	RRP7B	chr22:42949924-42978017	WT_DAY3	HOMO_DAY5	OK	8.84037	8.39769	-0.0741148	-0.142077	0.81555	0.947968	no
RRP8	RRP8	RRP8	chr11:6621143-6624880	WT_DAY3	HOMO_DAY5	OK	6.05851	7.15665	0.240322	0.439874	0.4815	0.791937	no
RRP9	RRP9	RRP9	chr3:51967445-51975922	WT_DAY3	HOMO_DAY5	OK	27.2212	14.3598	-0.922699	-1.90075	0.0037	0.0363915	yes
RRS1	RRS1	RRS1	chr8:67341262-67342968	WT_DAY3	HOMO_DAY5	OK	30.9801	15.8863	-0.963563	-1.92242	0.00245	0.0269301	yes
RS1	RS1	RS1	chrX:18443724-18690223	WT_DAY3	HOMO_DAY5	NOTEST	0.0109101	0.0544079	2.31816	0	1	1	no
RSAD1	RSAD1	RSAD1	chr17:48556189-48563336	WT_DAY3	HOMO_DAY5	OK	7.63348	16.2768	1.09241	2.19537	0.00075	0.0111013	yes
RSAD2	RSAD2	RSAD2	chr2:7017795-7038363	WT_DAY3	HOMO_DAY5	NOTEST	0.351217	0.300918	-0.222993	0	1	1	no
RSBN1	RSBN1	RSBN1	chr1:114304453-114355070	WT_DAY3	HOMO_DAY5	OK	6.31033	6.05015	-0.0607438	-0.134541	0.83265	0.953555	no
RSBN1L	RSBN1L	RSBN1L	chr7:77313167-77409120	WT_DAY3	HOMO_DAY5	OK	5.79395	7.6399	0.399008	0.704414	0.2536	0.585732	no
RSC1A1	RSC1A1	RSC1A1	chr1:15943952-15988217	WT_DAY3	HOMO_DAY5	OK	8.669	7.8536	-0.142512	-0.204307	0.74935	0.926001	no
RSF1	RSF1	RSF1	chr11:77377273-77531880	WT_DAY3	HOMO_DAY5	OK	13.085	13.5299	0.048234	0.117878	0.8516	0.959465	no
RSG1	RSG1	RSG1	chr1:16558181-16563659	WT_DAY3	HOMO_DAY5	OK	1.42689	1.32321	-0.108838	-0.14416	0.8192	0.949093	no
RSL1D1	RSL1D1	RSL1D1	chr16:11928054-11945442	WT_DAY3	HOMO_DAY5	OK	35.4188	37.5403	0.0839237	0.201178	0.74385	0.923889	no
RSL24D1	RSL24D1	RSL24D1	chr15:55473511-55489231	WT_DAY3	HOMO_DAY5	OK	114.005	102.778	-0.149558	-0.364938	0.5486	0.834566	no
RSPH1	RSPH1	RSPH1	chr21:43892596-43916401	WT_DAY3	HOMO_DAY5	NOTEST	0.2882	0.435972	0.597164	0	1	1	no
RSPH10B2	RSPH10B2	RSPH10B2	chr7:6793739-6838396	WT_DAY3	HOMO_DAY5	NOTEST	0.14268	0.143981	0.0130994	0	1	1	no
RSPH3	RSPH3	RSPH3	chr6:159398265-159421198	WT_DAY3	HOMO_DAY5	OK	1.08681	2.6663	1.29474	1.92543	0.00245	0.0269301	yes
RSPH4A	RSPH4A	RSPH4A	chr6:116937641-116954148	WT_DAY3	HOMO_DAY5	NOTEST	0.482829	0.205304	-1.23375	0	1	1	no
RSPH6A	RSPH6A	RSPH6A	chr19:46298967-46318605	WT_DAY3	HOMO_DAY5	NOTEST	0.0140838	0.00878766	-0.680484	0	1	1	no
RSPH9	RSPH9	RSPH9	chr6:43612766-43638748	WT_DAY3	HOMO_DAY5	OK	3.0587	2.06333	-0.56794	-0.753317	0.22835	0.555749	no
RSPO1	RSPO1	RSPO1	chr1:38076950-38100595	WT_DAY3	HOMO_DAY5	OK	0.933529	0.459058	-1.02402	-1.26384	0.04045	0.194706	no
RSPO2	RSPO2	RSPO2	chr8:108911543-109095913	WT_DAY3	HOMO_DAY5	NOTEST	0.368136	0.46203	0.32775	0	1	1	no
RSPO3	RSPO3	RSPO3	chr6:127440047-127518184	WT_DAY3	HOMO_DAY5	OK	0.205883	4.27302	4.37536	5.65443	5e-05	0.00125542	yes
RSPO4	RSPO4	RSPO4	chr20:939095-982907	WT_DAY3	HOMO_DAY5	OK	1.22587	1.19868	-0.0323681	-0.0435881	0.9424	0.984235	no
RSPRY1	RSPRY1	RSPRY1	chr16:57220240-57272947	WT_DAY3	HOMO_DAY5	OK	12.1056	17.1525	0.502745	1.02449	0.0943	0.334482	no
RSRC1	RSRC1	RSRC1	chr3:157827891-158262576	WT_DAY3	HOMO_DAY5	OK	9.38565	12.5218	0.415911	0.842332	0.18875	0.502403	no
RSRC2	RSRC2	RSRC2	chr12:122989189-123011560	WT_DAY3	HOMO_DAY5	OK	61.8228	59.0379	-0.0664991	-0.165296	0.7929	0.940877	no
RSU1	RSU1	RSU1	chr10:16632616-16859453	WT_DAY3	HOMO_DAY5	OK	10.5859	16.3445	0.626667	1.30836	0.0332	0.171088	no
RTBDN	RTBDN	RTBDN	chr19:12936295-12946230	WT_DAY3	HOMO_DAY5	NOTEST	0.520772	0.374561	-0.475452	0	1	1	no
RTCD1	RTCD1	RTCD1	chr1:100731713-100758325	WT_DAY3	HOMO_DAY5	OK	11.2746	12.4085	0.138255	0.287669	0.6385	0.881519	no
RTDR1	RTDR1	RTDR1	chr22:23401592-23484241	WT_DAY3	HOMO_DAY5	NOTEST	0.0993509	0.595722	2.58404	0	1	1	no
RTEL1	RTEL1	RTEL1	chr20:62289162-62367494	WT_DAY3	HOMO_DAY5	OK	5.48234	3.44222	-0.671451	-0.932178	0.1503	0.441041	no
RTEL1-TNFRSF6B	RTEL1-TNFRSF6B	RTEL1-TNFRSF6B	chr20:62289162-62367494	WT_DAY3	HOMO_DAY5	OK	1.40559	0.609855	-1.20464	-0.761747	0.23085	0.558902	no
RTF1	RTF1	RTF1	chr15:41709301-41775761	WT_DAY3	HOMO_DAY5	OK	23.9964	26.7714	0.157871	0.380086	0.52765	0.8218	no
RTKN	RTKN	RTKN	chr2:74652987-74669060	WT_DAY3	HOMO_DAY5	OK	10.3559	16.0082	0.628349	1.27271	0.04645	0.213439	no
RTKN2	RTKN2	RTKN2	chr10:63952952-64028466	WT_DAY3	HOMO_DAY5	OK	11.0915	5.21115	-1.08978	-2.57047	5e-05	0.00125542	yes
RTL1	RTL1	RTL1	chr14:101346991-101351184	WT_DAY3	HOMO_DAY5	OK	0.852145	0.0104375	-6.35126	-2.79029	0.18235	0.492698	no
RTN1	RTN1	RTN1	chr14:60062693-60337557	WT_DAY3	HOMO_DAY5	OK	5.80761	93.7302	4.0125	7.04599	5e-05	0.00125542	yes
RTN2	RTN2	RTN2	chr19:45988549-46000313	WT_DAY3	HOMO_DAY5	OK	5.374	8.99251	0.742726	1.14928	0.06675	0.269012	no
RTN3	RTN3	RTN3	chr11:63448921-63527363	WT_DAY3	HOMO_DAY5	OK	90.9675	86.1319	-0.0788039	-0.193402	0.7593	0.929607	no
RTN4	RTN4	RTN4	chr2:55199326-55277734	WT_DAY3	HOMO_DAY5	OK	125.806	106.829	-0.235904	-0.565586	0.3668	0.701643	no
RTN4IP1	RTN4IP1	RTN4IP1	chr6:107018902-107077373	WT_DAY3	HOMO_DAY5	OK	4.82647	6.94491	0.524988	0.963509	0.1072	0.361729	no
RTN4R	RTN4R	RTN4R	chr22:20228937-20255816	WT_DAY3	HOMO_DAY5	OK	8.61484	2.3877	-1.8512	-3.29207	0.00015	0.00315524	yes
RTN4RL1	RTN4RL1	RTN4RL1	chr17:1837970-1928178	WT_DAY3	HOMO_DAY5	OK	0.897625	1.92018	1.09705	1.6388	0.0104	0.0768439	no
RTN4RL2	RTN4RL2	RTN4RL2	chr11:57228338-57244384	WT_DAY3	HOMO_DAY5	OK	3.7375	1.64992	-1.17968	-1.66431	0.0214	0.126896	no
RTP1	RTP1	RTP1	chr3:186915273-186919253	WT_DAY3	HOMO_DAY5	NOTEST	0.299754	0.201749	-0.571221	0	1	1	no
RTP2	RTP2	RTP2	chr3:187416046-187463513	WT_DAY3	HOMO_DAY5	NOTEST	0	0	0	0	1	1	no
RTP3	RTP3	RTP3	chr3:46539484-46542439	WT_DAY3	HOMO_DAY5	NOTEST	0	0	0	0	1	1	no
RTP4	RTP4	RTP4	chr3:187086167-187089369	WT_DAY3	HOMO_DAY5	NOTEST	0	0	0	0	1	1	no
RTTN	RTTN	RTTN	chr18:67671042-67872962	WT_DAY3	HOMO_DAY5	OK	5.5807	7.02828	0.332726	0.730603	0.23395	0.562662	no
RUFY1	RUFY1	RUFY1	chr5:178977561-179037027	WT_DAY3	HOMO_DAY5	OK	13.8887	16.2897	0.230045	0.495658	0.42635	0.751938	no
RUFY2	RUFY2	RUFY2	chr10:70103274-70167051	WT_DAY3	HOMO_DAY5	OK	5.30884	8.15005	0.618411	1.30815	0.03985	0.192816	no
RUFY3	RUFY3	RUFY3	chr4:71570653-71674336	WT_DAY3	HOMO_DAY5	OK	8.31527	19.8911	1.25829	2.51632	5e-05	0.00125542	yes
RUFY4	RUFY4	RUFY4	chr2:218899656-218955304	WT_DAY3	HOMO_DAY5	NOTEST	0.0100278	0	#NAME?	0	1	1	no
RUNDC1	RUNDC1	RUNDC1	chr17:41132581-41145707	WT_DAY3	HOMO_DAY5	OK	7.21468	7.14507	-0.0139871	-0.0280967	0.96185	0.98934	no
RUNDC3A	RUNDC3A	RUNDC3A	chr17:42385926-42396038	WT_DAY3	HOMO_DAY5	NOTEST	0.436194	0.332121	-0.393258	0	1	1	no
RUNDC3B	RUNDC3B	RUNDC3B	chr7:87133178-87461613	WT_DAY3	HOMO_DAY5	NOTEST	0.223652	0.197929	-0.176271	0	1	1	no
RUNX1	RUNX1	RUNX1	chr21:36160097-36421595	WT_DAY3	HOMO_DAY5	OK	0.08099	1.10888	3.77521	2.61015	0.01405	0.0948766	no
RUNX1-IT1	RUNX1-IT1	RUNX1-IT1	chr21:36160097-36421595	WT_DAY3	HOMO_DAY5	OK	1.5146	1.15579	-0.390051	-0.204049	0.56395	0.843227	no
RUNX1T1	RUNX1T1	RUNX1T1	chr8:92967194-93115454	WT_DAY3	HOMO_DAY5	OK	0.344929	1.04406	1.59783	2.42494	0.0001	0.00227001	yes
RUNX2	RUNX2	RUNX2	chr6:44796469-45518819	WT_DAY3	HOMO_DAY5	NOTEST	0.123228	0.135753	0.139652	0	1	1	no
RUNX3	RUNX3	RUNX3	chr1:25226001-25291501	WT_DAY3	HOMO_DAY5	NOTEST	0.0709482	0.429301	2.59715	0	1	1	no
RUSC1	RUSC1	RUSC1	chr1:155278538-155300909	WT_DAY3	HOMO_DAY5	OK	22.5341	23.8066	0.079256	0.0711316	0.90935	0.975064	no
RUSC1-AS1	RUSC1-AS1	RUSC1-AS1	chr1:155278538-155300909	WT_DAY3	HOMO_DAY5	OK	26.0396	31.0604	0.254369	0.181305	0.7646	0.931488	no
RUSC2	RUSC2	RUSC2	chr9:35490006-35563896	WT_DAY3	HOMO_DAY5	OK	2.34585	2.99951	0.354615	0.634831	0.31415	0.651799	no
RUVBL1	RUVBL1	RUVBL1	chr3:127799799-127842671	WT_DAY3	HOMO_DAY5	OK	69.9197	80.0654	0.19548	0.458726	0.4488	0.768657	no
RUVBL2	RUVBL2	RUVBL2	chr19:49497155-49519182	WT_DAY3	HOMO_DAY5	OK	78.6489	37.2276	-1.07905	-2.43385	0.0002	0.00398698	yes
RWDD1	RWDD1	RWDD1	chr6:116892582-116914436	WT_DAY3	HOMO_DAY5	OK	28.7193	31.3658	0.127172	0.261285	0.6656	0.893716	no
RWDD2A	RWDD2A	RWDD2A	chr6:83777384-83906256	WT_DAY3	HOMO_DAY5	OK	3.57963	5.75433	0.68484	0.369849	0.59	0.857266	no
RWDD2B	RWDD2B	RWDD2B	chr21:30378079-30391685	WT_DAY3	HOMO_DAY5	OK	1.22384	5.32677	2.12184	2.95089	5e-05	0.00125542	yes
RWDD3	RWDD3	RWDD3	chr1:95558072-95712781	WT_DAY3	HOMO_DAY5	OK	8.26463	11.5453	0.482286	0.697925	0.2547	0.587113	no
RWDD4	RWDD4	RWDD4	chr4:184560788-184580331	WT_DAY3	HOMO_DAY5	OK	13.4492	17.624	0.390021	0.848569	0.17235	0.477046	no
RXFP1	RXFP1	RXFP1	chr4:159442865-159574521	WT_DAY3	HOMO_DAY5	NOTEST	0	0.00788578	inf	0	1	1	no
RXFP2	RXFP2	RXFP2	chr13:32313678-32377009	WT_DAY3	HOMO_DAY5	NOTEST	0	0	0	0	1	1	no
RXFP3	RXFP3	RXFP3	chr5:33936490-33939023	WT_DAY3	HOMO_DAY5	NOTEST	0.0086083	0	#NAME?	0	1	1	no
RXFP4	RXFP4	RXFP4	chr1:155911479-155912625	WT_DAY3	HOMO_DAY5	NOTEST	0.0712228	0.0691513	-0.0425821	0	1	1	no
RXRA	RXRA	RXRA	chr9:137218315-137332431	WT_DAY3	HOMO_DAY5	OK	13.2211	7.32385	-0.85217	-1.85051	0.00335	0.0338725	yes
RXRB	RXRB	RXRB	chr6_qbl_hap6:4393586-4400655	WT_DAY3	HOMO_DAY5	OK	9.41019	12.6633	0.428362	0.875158	0.15835	0.45435	no
RXRG	RXRG	RXRG	chr1:165370158-165414592	WT_DAY3	HOMO_DAY5	OK	1.62137	1.94065	0.25933	0.340562	0.54295	0.831171	no
RYBP	RYBP	RYBP	chr3:72423743-72495774	WT_DAY3	HOMO_DAY5	OK	20.3578	16.9841	-0.2614	-0.626435	0.32115	0.658399	no
RYK	RYK	RYK	chr3:133875977-133969586	WT_DAY3	HOMO_DAY5	OK	28.6507	39.4938	0.463056	1.08855	0.0798	0.301378	no
RYR1	RYR1	RYR1	chr19:38924339-39078204	WT_DAY3	HOMO_DAY5	OK	0.758528	0.598372	-0.34216	-0.533681	0.36345	0.698705	no
RYR2	RYR2	RYR2	chr1:237205701-237997288	WT_DAY3	HOMO_DAY5	NOTEST	0.0736002	0.047845	-0.621342	0	1	1	no
RYR3	RYR3	RYR3	chr15:33603176-34158303	WT_DAY3	HOMO_DAY5	NOTEST	0.351278	0.181164	-0.955317	0	1	1	no
S100A1	S100A1	S100A1	chr1:153591275-153618782	WT_DAY3	HOMO_DAY5	OK	1.31781	4.11799	1.6438	0.310282	0.418	0.745524	no
S100A10	S100A10	S100A10	chr1:151955385-151966714	WT_DAY3	HOMO_DAY5	OK	11.5055	111.757	3.27996	6.40873	5e-05	0.00125542	yes
S100A11	S100A11	S100A11	chr1:152004981-152009511	WT_DAY3	HOMO_DAY5	OK	9.59195	226.401	4.56091	8.22922	5e-05	0.00125542	yes
S100A12	S100A12	S100A12	chr1:153346183-153348075	WT_DAY3	HOMO_DAY5	NOTEST	0	0	0	0	1	1	no
S100A13	S100A13	S100A13	chr1:153591275-153618782	WT_DAY3	HOMO_DAY5	OK	134.458	111.766	-0.266673	-0.329223	0.61385	0.869333	no
S100A14	S100A14	S100A14	chr1:153586731-153588808	WT_DAY3	HOMO_DAY5	NOTEST	0.118122	0.0986354	-0.260106	0	1	1	no
S100A16	S100A16	S100A16	chr1:153579366-153585514	WT_DAY3	HOMO_DAY5	OK	6.43386	44.2293	2.78125	5.03161	5e-05	0.00125542	yes
S100A2	S100A2	S100A2	chr1:153533584-153538306	WT_DAY3	HOMO_DAY5	NOTEST	0.108495	0.530229	2.28898	0	1	1	no
S100A3	S100A3	S100A3	chr1:153519808-153521734	WT_DAY3	HOMO_DAY5	NOTEST	0.132198	0.227763	0.784835	0	1	1	no
S100A4	S100A4	S100A4	chr1:153516094-153518282	WT_DAY3	HOMO_DAY5	OK	36.9806	109.167	1.56169	3.10748	5e-05	0.00125542	yes
S100A5	S100A5	S100A5	chr1:153509622-153514241	WT_DAY3	HOMO_DAY5	NOTEST	0.0808742	0.214367	1.40633	0	1	1	no
S100A6	S100A6	S100A6	chr1:153507075-153508717	WT_DAY3	HOMO_DAY5	OK	7.14042	17.6935	1.30914	1.79439	0.00755	0.0610089	no
S100A7	S100A7	S100A7	chr1:153430219-153433137	WT_DAY3	HOMO_DAY5	NOTEST	0	0	0	0	1	1	no
S100A7A	S100A7A	S100A7A	chr1:153388999-153395701	WT_DAY3	HOMO_DAY5	NOTEST	0	0	0	0	1	1	no
S100A7L2	S100A7L2	S100A7L2	chr1:153409470-153412503	WT_DAY3	HOMO_DAY5	NOTEST	0	0	0	0	1	1	no
S100A8	S100A8	S100A8	chr1:153362507-153363664	WT_DAY3	HOMO_DAY5	NOTEST	0	0.0917567	inf	0	1	1	no
S100A9	S100A9	S100A9	chr1:153330329-153333503	WT_DAY3	HOMO_DAY5	NOTEST	0	0	0	0	1	1	no
S100B	S100B	S100B	chr21:48018530-48025035	WT_DAY3	HOMO_DAY5	OK	3.7722	124.808	5.04816	7.61694	5e-05	0.00125542	yes
S100G	S100G	S100G	chrX:16606121-16731059	WT_DAY3	HOMO_DAY5	NOTEST	0	0.156926	inf	0	1	1	no
S100P	S100P	S100P	chr4:6695565-6698897	WT_DAY3	HOMO_DAY5	NOTEST	0.0537482	0	#NAME?	0	1	1	no
S100PBP	S100PBP	S100PBP	chr1:33240839-33324480	WT_DAY3	HOMO_DAY5	OK	16.0755	15.2592	-0.0751859	-0.096155	0.87825	0.967123	no
S100Z	S100Z	S100Z	chr5:76145825-76217056	WT_DAY3	HOMO_DAY5	NOTEST	0.0451509	0.0165011	-1.45219	0	1	1	no
S1PR1	S1PR1	S1PR1	chr1:101702304-101707076	WT_DAY3	HOMO_DAY5	OK	0.55156	0.814971	0.563231	0.731734	0.2324	0.560822	no
S1PR2	S1PR2	S1PR2	chr19:10332108-10341948	WT_DAY3	HOMO_DAY5	OK	5.59644	6.88705	0.299377	0.579004	0.3538	0.689826	no
S1PR3	S1PR3	S1PR3	chr9:91605777-91619925	WT_DAY3	HOMO_DAY5	OK	12.9924	3.16776	-2.03613	-3.83257	5e-05	0.00125542	yes
S1PR4	S1PR4	S1PR4	chr19:3178735-3180330	WT_DAY3	HOMO_DAY5	NOTEST	0.0284631	0	#NAME?	0	1	1	no
S1PR5	S1PR5	S1PR5	chr19:10623417-10628668	WT_DAY3	HOMO_DAY5	OK	0.779112	1.29827	0.736693	0.989977	0.10215	0.35114	no
SAA1	SAA1	SAA1	chr11:18287807-18291523	WT_DAY3	HOMO_DAY5	NOTEST	0	0.0502841	inf	0	1	1	no
SAA2	SAA2	SAA2	chr11:18252901-18270221	WT_DAY3	HOMO_DAY5	NOTEST	0.508697	0.362129	-0.490302	0	1	1	no
SAA2-SAA4	SAA2-SAA4	SAA2-SAA4	chr11:18252901-18270221	WT_DAY3	HOMO_DAY5	NOTEST	0	0	0	0	1	1	no
SAA3P	SAA3P	SAA3P	chr11:18134018-18137679	WT_DAY3	HOMO_DAY5	NOTEST	0	0	0	0	1	1	no
SAA4	SAA4	SAA4	chr11:18252901-18270221	WT_DAY3	HOMO_DAY5	NOTEST	0.089469	0.111014	0.311286	0	1	1	no
SAAL1	SAAL1	SAAL1	chr11:18101889-18127638	WT_DAY3	HOMO_DAY5	OK	28.1917	21.9413	-0.361626	-0.776174	0.21085	0.533338	no
SAC3D1	SAC3D1	SAC3D1	chr11:64808375-64826009	WT_DAY3	HOMO_DAY5	OK	16.1778	5.74508	-1.49361	-2.54532	0.00055	0.00874249	yes
SACM1L	SACM1L	SACM1L	chr3:45730753-45786900	WT_DAY3	HOMO_DAY5	OK	15.5744	16.992	0.125674	0.287926	0.6442	0.884132	no
SACS	SACS	SACS	chr13:23902964-24007841	WT_DAY3	HOMO_DAY5	OK	22.3196	13.588	-0.715984	-1.85835	0.00475	0.0437233	yes
SAE1	SAE1	SAE1	chr19:47634079-47713893	WT_DAY3	HOMO_DAY5	OK	160.105	95.6646	-0.742958	-1.82819	0.0035	0.0349409	yes
SAFB	SAFB	SAFB	chr19:5623045-5668489	WT_DAY3	HOMO_DAY5	OK	58.7264	45.0252	-0.383276	-0.922564	0.13415	0.413004	no
SAFB2	SAFB2	SAFB2	chr19:5587009-5622938	WT_DAY3	HOMO_DAY5	OK	28.6335	19.9869	-0.518651	-1.16976	0.04735	0.216318	no
SAG	SAG	SAG	chr2:234216308-234255701	WT_DAY3	HOMO_DAY5	NOTEST	0	0	0	0	1	1	no
SAGE1	SAGE1	SAGE1	chrX:134975784-134995220	WT_DAY3	HOMO_DAY5	OK	0.0619499	3.63912	5.87634	4.93928	0.0032	0.0327386	yes
SALL1	SALL1	SALL1	chr16:51169885-51185183	WT_DAY3	HOMO_DAY5	OK	83.2096	24.4199	-1.7687	-4.29739	5e-05	0.00125542	yes
SALL2	SALL2	SALL2	chr14:21989231-22005337	WT_DAY3	HOMO_DAY5	OK	68.1404	54.3165	-0.327119	-0.81737	0.18025	0.489673	no
SALL3	SALL3	SALL3	chr18:76740274-76758969	WT_DAY3	HOMO_DAY5	OK	2.72046	2.20346	-0.304078	-0.513008	0.3969	0.728428	no
SALL4	SALL4	SALL4	chr20:50400582-50419048	WT_DAY3	HOMO_DAY5	OK	57.5492	24.5431	-1.22948	-2.70717	5e-05	0.00125542	yes
SAMD1	SAMD1	SAMD1	chr19:14199228-14201232	WT_DAY3	HOMO_DAY5	OK	42.2221	14.4606	-1.54587	-3.01346	5e-05	0.00125542	yes
SAMD10	SAMD10	SAMD10	chr20:62605465-62610995	WT_DAY3	HOMO_DAY5	OK	1.50203	1.31978	-0.186613	-0.280051	0.6745	0.897425	no
SAMD11	SAMD11	SAMD11	chr1:861120-894679	WT_DAY3	HOMO_DAY5	NOTEST	0.0915827	0.170395	0.895737	0	1	1	no
SAMD12	SAMD12	SAMD12	chr8:119201694-119738306	WT_DAY3	HOMO_DAY5	NOTEST	0.538551	0.362579	-0.57079	0	1	1	no
SAMD12-AS1	SAMD12-AS1	SAMD12-AS1	chr8:119201694-119738306	WT_DAY3	HOMO_DAY5	NOTEST	0.0433406	0	#NAME?	0	1	1	no
SAMD13	SAMD13	SAMD13	chr1:84764048-84816481	WT_DAY3	HOMO_DAY5	OK	0.869912	1.42153	0.708507	0.889761	0.13925	0.421994	no
SAMD14	SAMD14	SAMD14	chr17:48190034-48207167	WT_DAY3	HOMO_DAY5	OK	0.978118	2.25257	1.20349	1.73688	0.0187	0.11565	no
SAMD15	SAMD15	SAMD15	chr14:77843761-77857587	WT_DAY3	HOMO_DAY5	OK	0.83942	0.722262	-0.21687	-0.294365	0.6373	0.880979	no
SAMD3	SAMD3	SAMD3	chr6:130465460-130544099	WT_DAY3	HOMO_DAY5	NOTEST	0.368649	0.364396	-0.0167426	0	1	1	no
SAMD4A	SAMD4A	SAMD4A	chr14:55034329-55260033	WT_DAY3	HOMO_DAY5	OK	2.76178	3.6463	0.400836	0.752421	0.21805	0.542608	no
SAMD4B	SAMD4B	SAMD4B	chr19:39833107-39875537	WT_DAY3	HOMO_DAY5	OK	25.1304	16.6133	-0.597096	-1.36522	0.0294	0.157351	no
SAMD5	SAMD5	SAMD5	chr6:147829827-147891157	WT_DAY3	HOMO_DAY5	OK	0.322133	1.12055	1.79848	2.791	5e-05	0.00125542	yes
SAMD7	SAMD7	SAMD7	chr3:169629481-169656948	WT_DAY3	HOMO_DAY5	NOTEST	0	0.0399701	inf	0	1	1	no
SAMD8	SAMD8	SAMD8	chr10:76871392-76941881	WT_DAY3	HOMO_DAY5	OK	5.37942	11.5233	1.09903	2.49746	0.00015	0.00315524	yes
SAMD9	SAMD9	SAMD9	chr7:92728825-92747336	WT_DAY3	HOMO_DAY5	NOTEST	0.00246444	0.0527497	4.41983	0	1	1	no
SAMD9L	SAMD9L	SAMD9L	chr7:92759367-92777680	WT_DAY3	HOMO_DAY5	NOTEST	0.0538968	0.12409	1.20311	0	1	1	no
SAMHD1	SAMHD1	SAMHD1	chr20:35504569-35580246	WT_DAY3	HOMO_DAY5	OK	2.04138	5.50074	1.43009	2.31604	0.0003	0.0054706	yes
SAMM50	SAMM50	SAMM50	chr22:44351260-44392412	WT_DAY3	HOMO_DAY5	OK	30.857	36.9449	0.259781	0.56702	0.3499	0.686105	no
SAMSN1	SAMSN1	SAMSN1	chr21:15857548-15955723	WT_DAY3	HOMO_DAY5	NOTEST	0	0.0397642	inf	0	1	1	no
SAP130	SAP130	SAP130	chr2:128698790-128784869	WT_DAY3	HOMO_DAY5	OK	23.1542	20.0244	-0.209514	-0.485648	0.4274	0.752858	no
SAP18	SAP18	SAP18	chr13:21714652-21723224	WT_DAY3	HOMO_DAY5	OK	41.8589	39.1241	-0.0974764	-0.231753	0.71	0.9115	no
SAP25	SAP25	SAP25	chr7:100169852-100171270	WT_DAY3	HOMO_DAY5	OK	1.71066	0.535327	-1.67606	-1.74101	0.0243	0.138416	no
SAP30	SAP30	SAP30	chr4:174292092-174298683	WT_DAY3	HOMO_DAY5	OK	26.9552	30.0301	0.155846	0.305685	0.62605	0.875313	no
SAP30BP	SAP30BP	SAP30BP	chr17:73663398-73704139	WT_DAY3	HOMO_DAY5	OK	23.5752	17.3866	-0.439296	-0.969515	0.1041	0.355326	no
SAP30L	SAP30L	SAP30L	chr5:153825516-153840613	WT_DAY3	HOMO_DAY5	OK	3.50924	3.84835	0.133085	0.259582	0.67315	0.89689	no
SAPCD1	SAPCD1	SAPCD1	chr6_ssto_hap7:3038542-3063437	WT_DAY3	HOMO_DAY5	OK	1.50875	3.3209	1.13822	0.50196	0.7013	0.90792	no
SAPCD2	SAPCD2	SAPCD2	chr9:139956578-139965028	WT_DAY3	HOMO_DAY5	OK	3.44191	4.76754	0.470037	0.921311	0.2058	0.526358	no
SAR1A	SAR1A	SAR1A	chr10:71909960-71930285	WT_DAY3	HOMO_DAY5	OK	40.724	67.8121	0.735662	1.81634	0.0038	0.0371155	yes
SAR1B	SAR1B	SAR1B	chr5:133936838-133968533	WT_DAY3	HOMO_DAY5	OK	3.8195	7.69902	1.01129	2.08781	0.0005	0.00812912	yes
SARDH	SARDH	SARDH	chr9:136528683-136605077	WT_DAY3	HOMO_DAY5	OK	1.59005	2.36476	0.572625	0.921682	0.1381	0.419768	no
SARM1	SARM1	SARM1	chr17:26698986-26733230	WT_DAY3	HOMO_DAY5	OK	0.696429	0.776206	0.156464	0.131686	0.83685	0.954867	no
SARNP	SARNP	SARNP	chr12:56137063-56211540	WT_DAY3	HOMO_DAY5	OK	163.562	101.989	-0.681422	-1.2872	0.04165	0.198547	no
SARS	SARS	SARS	chr1:109756514-109780804	WT_DAY3	HOMO_DAY5	OK	83.2312	75.6095	-0.138558	-0.327426	0.58925	0.856995	no
SARS2	SARS2	SARS2	chr19:39405903-39423659	WT_DAY3	HOMO_DAY5	OK	24.1337	10.2834	-1.23074	-2.04067	0.0019	0.0223103	yes
SART1	SART1	SART1	chr11:65729159-65747607	WT_DAY3	HOMO_DAY5	OK	21.0994	10.3095	-1.03323	-2.2189	0.00035	0.0061512	yes
SART3	SART3	SART3	chr12:108915990-108955165	WT_DAY3	HOMO_DAY5	OK	46.9149	26.1965	-0.840671	-2.0217	0.00095	0.013229	yes
SASH1	SASH1	SASH1	chr6:148663728-148873184	WT_DAY3	HOMO_DAY5	OK	9.70405	12.4872	0.363792	0.834639	0.16505	0.465184	no
SASH3	SASH3	SASH3	chrX:128913891-128929176	WT_DAY3	HOMO_DAY5	NOTEST	0	0.0319623	inf	0	1	1	no
SASS6	SASS6	SASS6	chr1:100549101-100598511	WT_DAY3	HOMO_DAY5	OK	7.1516	6.91171	-0.0492231	-0.106074	0.8683	0.96452	no
SAT1	SAT1	SAT1	chrX:23801274-23804327	WT_DAY3	HOMO_DAY5	OK	12.6381	23.5219	0.896222	1.6859	0.0083	0.0654627	no
SAT2	SAT2	SAT2	chr17:7494547-7536700	WT_DAY3	HOMO_DAY5	OK	29.6193	34.5397	0.22172	0.292241	0.6365	0.880602	no
SATB1	SATB1	SATB1	chr3:18389132-18480265	WT_DAY3	HOMO_DAY5	OK	3.06632	10.476	1.7725	3.44888	5e-05	0.00125542	yes
SATB2	SATB2	SATB2	chr2:200134222-200337481	WT_DAY3	HOMO_DAY5	OK	0.812313	7.9674	3.294	5.76642	5e-05	0.00125542	yes
SATL1	SATL1	SATL1	chrX:84258897-84363974	WT_DAY3	HOMO_DAY5	OK	0.406523	0.883067	1.11919	0.518001	0.4816	0.792001	no
SAV1	SAV1	SAV1	chr14:51100359-51135023	WT_DAY3	HOMO_DAY5	OK	8.719	12.4927	0.518844	1.08193	0.0809	0.304111	no
SAYSD1	SAYSD1	SAYSD1	chr6:39071839-39082865	WT_DAY3	HOMO_DAY5	OK	3.54098	4.57205	0.368692	0.610137	0.325	0.662126	no
SBDS	SBDS	SBDS	chr7:66452689-66460588	WT_DAY3	HOMO_DAY5	OK	20.6904	36.6998	0.826811	1.72601	0.0053	0.0472819	yes
SBDSP1	SBDSP1	SBDSP1	chr7:72299951-72307978	WT_DAY3	HOMO_DAY5	OK	12.1381	15.2099	0.325473	0.611818	0.29935	0.636519	no
SBF1	SBF1	SBF1	chr22:50781745-50913464	WT_DAY3	HOMO_DAY5	OK	13.473	7.73512	-0.800579	-1.3941	0.0315	0.165084	no
SBF1P1	SBF1P1	SBF1P1	chr8:56015016-56438710	WT_DAY3	HOMO_DAY5	NOTEST	0.0320925	0.0290458	-0.143903	0	1	1	no
SBF2	SBF2	SBF2	chr11:9776316-10315754	WT_DAY3	HOMO_DAY5	OK	3.53539	7.74443	1.13129	2.38211	0.00025	0.00475713	yes
SBK1	SBK1	SBK1	chr16:28303839-28335170	WT_DAY3	HOMO_DAY5	OK	24.2601	11.8263	-1.03659	-2.36194	0.0003	0.0054706	yes
SBK2	SBK2	SBK2	chr19:56041099-56048435	WT_DAY3	HOMO_DAY5	OK	1.37676	0.649974	-1.08282	-1.0511	0.1079	0.363253	no
SBNO1	SBNO1	SBNO1	chr12:123773655-123834988	WT_DAY3	HOMO_DAY5	OK	12.3013	10.1316	-0.279948	-0.679917	0.27415	0.609315	no
SBNO2	SBNO2	SBNO2	chr19:1107632-1174282	WT_DAY3	HOMO_DAY5	OK	6.02641	3.81438	-0.65985	-1.23164	0.0539	0.234917	no
SBSN	SBSN	SBSN	chr19:36014268-36019253	WT_DAY3	HOMO_DAY5	NOTEST	0.0824901	0.116299	0.495545	0	1	1	no
SC5DL	SC5DL	SC5DL	chr11:121163387-121184119	WT_DAY3	HOMO_DAY5	OK	22.502	18.7171	-0.265698	-0.669542	0.2985	0.63563	no
SCAF1	SCAF1	SCAF1	chr19:50145381-50161906	WT_DAY3	HOMO_DAY5	OK	13.0346	7.8406	-0.73331	-1.53939	0.0176	0.110793	no
SCAF11	SCAF11	SCAF11	chr12:46312913-46384401	WT_DAY3	HOMO_DAY5	OK	20.9545	19.2682	-0.121042	-0.303834	0.6256	0.875126	no
SCAF4	SCAF4	SCAF4	chr21:33043312-33104431	WT_DAY3	HOMO_DAY5	OK	23.9895	22.1551	-0.114765	-0.269359	0.6603	0.891236	no
SCAF8	SCAF8	SCAF8	chr6:155054511-155155194	WT_DAY3	HOMO_DAY5	OK	22.4842	20.6435	-0.12322	-0.295169	0.63315	0.878944	no
SCAI	SCAI	SCAI	chr9:127704887-127905838	WT_DAY3	HOMO_DAY5	OK	3.55771	5.26508	0.565507	1.30409	0.0452	0.209615	no
SCAMP1	SCAMP1	SCAMP1	chr5:77656338-77776562	WT_DAY3	HOMO_DAY5	OK	13.3774	18.1753	0.442181	1.07668	0.0962	0.338472	no
SCAMP2	SCAMP2	SCAMP2	chr15:75137196-75165670	WT_DAY3	HOMO_DAY5	OK	28.254	26.2287	-0.107313	-0.219853	0.7184	0.914733	no
SCAMP3	SCAMP3	SCAMP3	chr1:155225769-155232176	WT_DAY3	HOMO_DAY5	OK	35.2686	50.9498	0.530689	1.16264	0.0651	0.264734	no
SCAMP4	SCAMP4	SCAMP4	chr19:1905372-1926012	WT_DAY3	HOMO_DAY5	OK	25.7471	15.8923	-0.696082	-1.48391	0.0212	0.126063	no
SCAMP5	SCAMP5	SCAMP5	chr15:75287875-75313836	WT_DAY3	HOMO_DAY5	OK	7.63802	3.89167	-0.972809	-1.83075	0.00405	0.0389345	yes
SCAND1	SCAND1	SCAND1	chr20:34541538-34543281	WT_DAY3	HOMO_DAY5	OK	15.2636	4.37434	-1.80296	-2.91668	5e-05	0.00125542	yes
SCAND2	SCAND2	SCAND2	chr15:85174690-85185694	WT_DAY3	HOMO_DAY5	OK	2.74497	2.17306	-0.337068	-0.600428	0.3356	0.672356	no
SCAND3	SCAND3	SCAND3	chr6_cox_hap2:61610-77316	WT_DAY3	HOMO_DAY5	OK	0.952785	1.72547	0.856771	1.47478	0.02575	0.144072	no
SCAP	SCAP	SCAP	chr3:47455183-47517445	WT_DAY3	HOMO_DAY5	OK	26.8089	19.4543	-0.462621	-1.08645	0.081	0.304338	no
SCAPER	SCAPER	SCAPER	chr15:76640526-77176217	WT_DAY3	HOMO_DAY5	OK	1.59533	4.13323	1.37341	2.53448	5e-05	0.00125542	yes
SCARA3	SCARA3	SCARA3	chr8:27491576-27534286	WT_DAY3	HOMO_DAY5	OK	7.23595	8.23735	0.186996	0.388406	0.56425	0.843369	no
SCARA5	SCARA5	SCARA5	chr8:27727398-27850369	WT_DAY3	HOMO_DAY5	NOTEST	0.0219443	0.0640533	1.54543	0	1	1	no
SCARB1	SCARB1	SCARB1	chr12:125262173-125348519	WT_DAY3	HOMO_DAY5	OK	22.4746	29.7398	0.404102	0.93755	0.15705	0.452208	no
SCARB2	SCARB2	SCARB2	chr4:77079891-77135052	WT_DAY3	HOMO_DAY5	OK	22.4078	43.4724	0.956099	2.31337	0.00015	0.00315524	yes
SCARF1	SCARF1	SCARF1	chr17:1537151-1549041	WT_DAY3	HOMO_DAY5	OK	0.795857	0.706405	-0.172014	-0.235975	0.6945	0.905505	no
SCARF2	SCARF2	SCARF2	chr22:20778873-20792146	WT_DAY3	HOMO_DAY5	OK	0.381825	1.84671	2.27397	3.59447	0.0048	0.0440831	yes
SCARNA1	SCARNA1	SCARNA1	chr1:28157251-28178183	WT_DAY3	HOMO_DAY5	OK	9.18712	9.32311	0.0211983	0.00202861	0.9528	0.987297	no
SCARNA10	SCARNA10	SCARNA10	chr12:6603297-6641132	WT_DAY3	HOMO_DAY5	OK	5.79425	10.2927	0.828934	0.114481	0.5934	0.859005	no
SCARNA11	SCARNA11	SCARNA11	chr12:6679247-6716551	WT_DAY3	HOMO_DAY5	NOTEST	1.67915	1.83122	0.125071	0	1	1	no
SCARNA12	SCARNA12	SCARNA12	chr12:7074514-7079916	WT_DAY3	HOMO_DAY5	OK	31.4716	12.2192	-1.36491	-0.253552	0.4536	0.772319	no
SCARNA13	SCARNA13	SCARNA13	chr14:95999248-96001209	WT_DAY3	HOMO_DAY5	OK	1.68786	2.95724	0.809061	0.193136	0.7828	0.937947	no
SCARNA14	SCARNA14	SCARNA14	chr15:66629007-66649054	WT_DAY3	HOMO_DAY5	NOTEST	2.96889	0	#NAME?	0	1	1	no
SCARNA15	SCARNA15	SCARNA15	chr15:83424696-83424823	WT_DAY3	HOMO_DAY5	OK	8.80376	32.1253	1.86752	1.83406	0.062	0.256683	no
SCARNA16	SCARNA16	SCARNA16	chr17:75084724-75213181	WT_DAY3	HOMO_DAY5	OK	18.3717	18.5359	0.0128397	0.0018238	0.98745	0.996039	no
SCARNA17	SCARNA17	SCARNA17	chr18:47340392-47340813	WT_DAY3	HOMO_DAY5	OK	3.94506	3.30264	-0.256429	-0.268358	0.648	0.885994	no
SCARNA18	SCARNA18	SCARNA18	chr5:82348664-82373272	WT_DAY3	HOMO_DAY5	OK	7.03325	4.24345	-0.728955	-0.223595	0.76295	0.93086	no
SCARNA2	SCARNA2	SCARNA2	chr1:109642814-109643234	WT_DAY3	HOMO_DAY5	NOTEST	0.718142	0.147508	-2.28347	0	1	1	no
SCARNA20	SCARNA20	SCARNA20	chr17:58254690-58469586	WT_DAY3	HOMO_DAY5	OK	6.80896	0	#NAME?	#NAME?	0.3353	0.672033	no
SCARNA21	SCARNA21	SCARNA21	chr17:7788122-7816075	WT_DAY3	HOMO_DAY5	NOTEST	0	2.18933	inf	0	1	1	no
SCARNA22	SCARNA22	SCARNA22	chr4:1873122-1983934	WT_DAY3	HOMO_DAY5	OK	36.6597	39.0169	0.0899022	0.0060482	0.9569	0.988232	no
SCARNA23	SCARNA23	SCARNA23	chrX:24712063-25015102	WT_DAY3	HOMO_DAY5	OK	6.43521	2.69783	-1.25419	-0.346591	0.6051	0.86485	no
SCARNA27	SCARNA27	SCARNA27	chr6:7727010-8102828	WT_DAY3	HOMO_DAY5	OK	38.8221	33.8044	-0.199667	-0.0114673	0.89545	0.971601	no
SCARNA3	SCARNA3	SCARNA3	chr1:175913966-176176370	WT_DAY3	HOMO_DAY5	OK	4.59756	0	#NAME?	#NAME?	0.32995	0.667177	no
SCARNA4	SCARNA4	SCARNA4	chr1:155882835-155904188	WT_DAY3	HOMO_DAY5	OK	1.11052	11.3479	3.35313	0.288698	0.35985	0.695659	no
SCARNA5	SCARNA5	SCARNA5	chr2:234160216-234204320	WT_DAY3	HOMO_DAY5	OK	1.66752	3.79737	1.1873	0.199703	0.55915	0.840518	no
SCARNA6	SCARNA6	SCARNA6	chr2:234160216-234204320	WT_DAY3	HOMO_DAY5	OK	1.37474	1.93265	0.491416	0.0616863	0.8138	0.947634	no
SCARNA7	SCARNA7	SCARNA7	chr3:160212782-160283376	WT_DAY3	HOMO_DAY5	OK	4.56318	8.82506	0.951567	0.150038	0.59325	0.858917	no
SCARNA8	SCARNA8	SCARNA8	chr9:19053140-19102902	WT_DAY3	HOMO_DAY5	OK	17.3516	10.568	-0.715373	-0.0686083	0.73235	0.919821	no
SCARNA9	SCARNA9	SCARNA9	chr11:93394815-93463522	WT_DAY3	HOMO_DAY5	OK	8.49578	13.9211	0.712454	0.324467	0.73095	0.919184	no
SCARNA9L	SCARNA9L	SCARNA9L	chrX:20142635-20159966	WT_DAY3	HOMO_DAY5	OK	2.77031	3.27324	0.240673	0.0281361	0.8878	0.969358	no
SCCPDH	SCCPDH	SCCPDH	chr1:246887377-246931440	WT_DAY3	HOMO_DAY5	OK	11.8317	26.5021	1.16345	2.41468	0.0001	0.00227001	yes
SCD	SCD	SCD	chr10:102106771-102124588	WT_DAY3	HOMO_DAY5	OK	175.625	192.974	0.135909	0.322759	0.59895	0.86154	no
SCD5	SCD5	SCD5	chr4:83550689-83720010	WT_DAY3	HOMO_DAY5	OK	11.0409	14.3315	0.376329	0.756292	0.2212	0.546609	no
SCEL	SCEL	SCEL	chr13:78109808-78219398	WT_DAY3	HOMO_DAY5	NOTEST	0	0	0	0	1	1	no
SCFD1	SCFD1	SCFD1	chr14:31091520-31205018	WT_DAY3	HOMO_DAY5	OK	29.5943	34.7741	0.232698	0.56536	0.3837	0.716932	no
SCFD2	SCFD2	SCFD2	chr4:53739150-54232242	WT_DAY3	HOMO_DAY5	OK	4.06489	6.20064	0.609201	1.1302	0.0658	0.266566	no
SCG2	SCG2	SCG2	chr2:224461657-224467217	WT_DAY3	HOMO_DAY5	OK	1.39786	2.0065	0.521459	0.765903	0.19415	0.509888	no
SCG3	SCG3	SCG3	chr15:51973549-52013223	WT_DAY3	HOMO_DAY5	OK	2.26248	0.807049	-1.48718	-2.42533	0.00045	0.00748935	yes
SCG5	SCG5	SCG5	chr15:32933869-32989298	WT_DAY3	HOMO_DAY5	OK	11.7208	17.3377	0.564837	1.02274	0.0897	0.324516	no
SCGB1A1	SCGB1A1	SCGB1A1	chr11:62186506-62190678	WT_DAY3	HOMO_DAY5	OK	0	0.7741	inf	#NAME?	0.0015	0.0186448	yes
SCGB1B2P	SCGB1B2P	SCGB1B2P	chr19:35067637-35068596	WT_DAY3	HOMO_DAY5	OK	0.687863	0.308249	-1.15802	-0.704442	0.2449	0.576116	no
SCGB1C1	SCGB1C1	SCGB1C1	chr11:193079-194573	WT_DAY3	HOMO_DAY5	NOTEST	0	0	0	0	1	1	no
SCGB1D1	SCGB1D1	SCGB1D1	chr11:61957709-61961009	WT_DAY3	HOMO_DAY5	NOTEST	0	0	0	0	1	1	no
SCGB1D2	SCGB1D2	SCGB1D2	chr11:62009723-62012280	WT_DAY3	HOMO_DAY5	NOTEST	0	0.113105	inf	0	1	1	no
SCGB1D4	SCGB1D4	SCGB1D4	chr11:62063753-62066536	WT_DAY3	HOMO_DAY5	NOTEST	0	0	0	0	1	1	no
SCGB2A1	SCGB2A1	SCGB2A1	chr11:61976139-61981411	WT_DAY3	HOMO_DAY5	NOTEST	0	0	0	0	1	1	no
SCGB2A2	SCGB2A2	SCGB2A2	chr11:62037629-62040628	WT_DAY3	HOMO_DAY5	NOTEST	0	0	0	0	1	1	no
SCGB2B2	SCGB2B2	SCGB2B2	chr19:35084345-35085490	WT_DAY3	HOMO_DAY5	NOTEST	0.385398	0.093301	-2.04639	0	1	1	no
SCGB2B3P	SCGB2B3P	SCGB2B3P	chr19:35136777-35136957	WT_DAY3	HOMO_DAY5	NOTEST	0	1.71908	inf	0	1	1	no
SCGB3A1	SCGB3A1	SCGB3A1	chr5:180017104-180018487	WT_DAY3	HOMO_DAY5	NOTEST	0	0	0	0	1	1	no
SCGB3A2	SCGB3A2	SCGB3A2	chr5:147258273-147261756	WT_DAY3	HOMO_DAY5	OK	29.249	2.45241	-3.57612	-4.75233	5e-05	0.00125542	yes
SCGN	SCGN	SCGN	chr6:25652428-25702008	WT_DAY3	HOMO_DAY5	NOTEST	0	0.347012	inf	0	1	1	no
SCHIP1	SCHIP1	SCHIP1	chr3:158787040-159615155	WT_DAY3	HOMO_DAY5	OK	13.1273	46.0221	1.80976	3.58364	5e-05	0.00125542	yes
SCIMP	SCIMP	SCIMP	chr17:5095378-5138931	WT_DAY3	HOMO_DAY5	OK	0.37872	0.748716	0.983287	0.429413	0.59595	0.860131	no
SCIN	SCIN	SCIN	chr7:12610202-12693228	WT_DAY3	HOMO_DAY5	NOTEST	0.214651	0.177682	-0.27269	0	1	1	no
SCLT1	SCLT1	SCLT1	chr4:129805151-130014764	WT_DAY3	HOMO_DAY5	OK	3.7147	5.25765	0.501171	0.976159	0.12345	0.392987	no
SCLY	SCLY	SCLY	chr2:238875586-239008054	WT_DAY3	HOMO_DAY5	OK	3.85009	5.95261	0.62863	0.356431	0.6856	0.901982	no
SCMH1	SCMH1	SCMH1	chr1:41480261-41707815	WT_DAY3	HOMO_DAY5	OK	10.041	10.2242	0.0260859	0.0481596	0.9374	0.983032	no
SCML1	SCML1	SCML1	chrX:17755591-17773105	WT_DAY3	HOMO_DAY5	OK	4.21488	10.4243	1.30639	2.35192	0.00015	0.00315524	yes
SCML2	SCML2	SCML2	chrX:18257432-18372844	WT_DAY3	HOMO_DAY5	OK	15.3821	13.7664	-0.160105	-0.360755	0.56255	0.842444	no
SCML4	SCML4	SCML4	chr6:108023363-108145521	WT_DAY3	HOMO_DAY5	NOTEST	0.268327	0.306735	0.193	0	1	1	no
SCN10A	SCN10A	SCN10A	chr3:38738836-38835501	WT_DAY3	HOMO_DAY5	NOTEST	0	0.00464261	inf	0	1	1	no
SCN11A	SCN11A	SCN11A	chr3:38887259-38992052	WT_DAY3	HOMO_DAY5	OK	0.669712	0.430989	-0.635889	-0.967068	0.1248	0.395426	no
SCN1A	SCN1A	SCN1A	chr2:166845669-167005642	WT_DAY3	HOMO_DAY5	NOTEST	0.12493	0.591722	2.2438	0	1	1	no
SCN1B	SCN1B	SCN1B	chr19:35521591-35531353	WT_DAY3	HOMO_DAY5	OK	1.21009	0.65904	-0.876675	-0.994443	0.12195	0.390173	no
SCN2A	SCN2A	SCN2A	chr2:166095911-166248820	WT_DAY3	HOMO_DAY5	NOTEST	0.262676	0.235863	-0.155336	0	1	1	no
SCN2B	SCN2B	SCN2B	chr11:118033518-118047337	WT_DAY3	HOMO_DAY5	NOTEST	0.422408	0.41458	-0.0269855	0	1	1	no
SCN3A	SCN3A	SCN3A	chr2:165944029-166060577	WT_DAY3	HOMO_DAY5	NOTEST	0.0325212	0.170062	2.38661	0	1	1	no
SCN3B	SCN3B	SCN3B	chr11:123499894-123525315	WT_DAY3	HOMO_DAY5	NOTEST	0.53513	0.31182	-0.779177	0	1	1	no
SCN4A	SCN4A	SCN4A	chr17:62015913-62050278	WT_DAY3	HOMO_DAY5	OK	1.17931	0.636507	-0.889693	-1.37606	0.02275	0.132348	no
SCN4B	SCN4B	SCN4B	chr11:118004091-118023630	WT_DAY3	HOMO_DAY5	OK	5.69778	2.80585	-1.02196	-1.96861	0.0025	0.0273391	yes
SCN5A	SCN5A	SCN5A	chr3:38589552-38691164	WT_DAY3	HOMO_DAY5	OK	1.38515	0.26356	-2.39384	-3.49086	5e-05	0.00125542	yes
SCN7A	SCN7A	SCN7A	chr2:167260082-167343481	WT_DAY3	HOMO_DAY5	NOTEST	0.110719	0.031515	-1.81279	0	1	1	no
SCN8A	SCN8A	SCN8A	chr12:51985019-52206648	WT_DAY3	HOMO_DAY5	OK	4.60924	3.49802	-0.397992	-0.861129	0.16295	0.461948	no
SCN9A	SCN9A	SCN9A	chr2:167051696-167232497	WT_DAY3	HOMO_DAY5	NOTEST	0.105679	0.031462	-1.748	0	1	1	no
SCNM1	SCNM1	SCNM1	chr1:151129104-151148547	WT_DAY3	HOMO_DAY5	OK	11.8906	11.4139	-0.0590327	-0.0961992	0.87435	0.966148	no
SCNN1A	SCNN1A	SCNN1A	chr12:6456008-6486523	WT_DAY3	HOMO_DAY5	OK	0.886358	0.498606	-0.829988	-1.02042	0.0882	0.321155	no
SCNN1B	SCNN1B	SCNN1B	chr16:23313590-23392620	WT_DAY3	HOMO_DAY5	NOTEST	0.0456636	0.125883	1.46297	0	1	1	no
SCNN1D	SCNN1D	SCNN1D	chr1:1215815-1227409	WT_DAY3	HOMO_DAY5	OK	0.824684	0.555722	-0.569477	-0.721845	0.2458	0.577042	no
SCNN1G	SCNN1G	SCNN1G	chr16:23194039-23228200	WT_DAY3	HOMO_DAY5	NOTEST	0.0136502	0.0279959	1.03629	0	1	1	no
SCO1	SCO1	SCO1	chr17:10583648-10600885	WT_DAY3	HOMO_DAY5	OK	28.8394	25.4564	-0.180015	-0.384687	0.5257	0.820632	no
SCO2	SCO2	SCO2	chr22:50946644-50968514	WT_DAY3	HOMO_DAY5	OK	14.2015	8.16668	-0.798224	-0.681862	0.3295	0.666783	no
SCOC	SCOC	SCOC	chr4:141178439-141303710	WT_DAY3	HOMO_DAY5	OK	34.9018	48.3897	0.471399	1.10474	0.08295	0.309026	no
SCP2	SCP2	SCP2	chr1:53392900-53517289	WT_DAY3	HOMO_DAY5	OK	21.5704	27.0667	0.327463	0.693613	0.29775	0.63486	no
SCPEP1	SCPEP1	SCPEP1	chr17:55055467-55084129	WT_DAY3	HOMO_DAY5	OK	21.9415	16.4009	-0.419881	-0.88387	0.14445	0.430994	no
SCRG1	SCRG1	SCRG1	chr4:174309298-174320617	WT_DAY3	HOMO_DAY5	OK	0.211171	7.74809	5.19735	4.61486	0.00255	0.0277195	yes
SCRIB	SCRIB	SCRIB	chr8:144873089-144897549	WT_DAY3	HOMO_DAY5	OK	16.0931	7.06083	-1.18853	-2.63281	5e-05	0.00125542	yes
SCRN1	SCRN1	SCRN1	chr7:29959718-30029905	WT_DAY3	HOMO_DAY5	OK	8.54393	47.5249	2.47571	5.55105	5e-05	0.00125542	yes
SCRN2	SCRN2	SCRN2	chr17:45908992-45918699	WT_DAY3	HOMO_DAY5	OK	8.39495	9.24037	0.138429	0.244925	0.70785	0.910555	no
SCRN3	SCRN3	SCRN3	chr2:175260456-175294303	WT_DAY3	HOMO_DAY5	OK	4.08782	7.07292	0.790974	1.52537	0.017	0.108149	no
SCRT1	SCRT1	SCRT1	chr8:145554453-145559943	WT_DAY3	HOMO_DAY5	NOTEST	0.0903349	0.0438923	-1.04131	0	1	1	no
SCRT2	SCRT2	SCRT2	chr20:642239-656823	WT_DAY3	HOMO_DAY5	NOTEST	0.123858	0.213643	0.786512	0	1	1	no
SCT	SCT	SCT	chr11:626312-627173	WT_DAY3	HOMO_DAY5	NOTEST	0.258539	0.319293	0.304501	0	1	1	no
SCTR	SCTR	SCTR	chr2:120197418-120282028	WT_DAY3	HOMO_DAY5	NOTEST	0.0561403	0.0953789	0.764633	0	1	1	no
SCUBE1	SCUBE1	SCUBE1	chr22:43599228-43739394	WT_DAY3	HOMO_DAY5	NOTEST	0.256545	0.551395	1.10387	0	1	1	no
SCUBE2	SCUBE2	SCUBE2	chr11:9041046-9113150	WT_DAY3	HOMO_DAY5	NOTEST	0.394745	0.131863	-1.58188	0	1	1	no
SCUBE3	SCUBE3	SCUBE3	chr6:35182189-35218609	WT_DAY3	HOMO_DAY5	OK	4.59713	4.7898	0.0592321	0.111635	0.8562	0.960969	no
SCXA	SCXA	SCXA	chr8:145321516-145323045	WT_DAY3	HOMO_DAY5	NOTEST	0	0.195322	inf	0	1	1	no
SCXB	SCXB	SCXB	chr8:145486055-145515120	WT_DAY3	HOMO_DAY5	NOTEST	0	0.0981945	inf	0	1	1	no
SCYL1	SCYL1	SCYL1	chr11:65292547-65325699	WT_DAY3	HOMO_DAY5	OK	18.8154	12.7801	-0.558013	-1.12643	0.0731	0.285105	no
SCYL2	SCYL2	SCYL2	chr12:100661548-100733914	WT_DAY3	HOMO_DAY5	OK	20.9479	21.3739	0.0290469	0.0711483	0.91115	0.975538	no
SCYL3	SCYL3	SCYL3	chr1:169764549-169863076	WT_DAY3	HOMO_DAY5	OK	3.99934	5.48442	0.455576	0.600424	0.3346	0.671448	no
SDAD1	SDAD1	SDAD1	chr4:76871067-76912113	WT_DAY3	HOMO_DAY5	OK	22.0981	23.1755	0.0686806	0.159058	0.78765	0.939392	no
SDC1	SDC1	SDC1	chr2:20400557-20425194	WT_DAY3	HOMO_DAY5	OK	29.8115	13.8043	-1.11075	-2.50309	0.00015	0.00315524	yes
SDC2	SDC2	SDC2	chr8:97505881-97624037	WT_DAY3	HOMO_DAY5	OK	56.8562	33.3847	-0.768132	-1.84091	0.003	0.0311907	yes
SDC3	SDC3	SDC3	chr1:31342312-31381480	WT_DAY3	HOMO_DAY5	OK	32.4636	26.2023	-0.309131	-0.774246	0.2115	0.53432	no
SDC4	SDC4	SDC4	chr20:43953928-43977064	WT_DAY3	HOMO_DAY5	OK	10.0853	13.884	0.461167	0.924438	0.1288	0.402873	no
SDC4P	SDC4P	SDC4P	chr22:30877276-30877743	WT_DAY3	HOMO_DAY5	NOTEST	0	0	0	0	1	1	no
SDCBP	SDCBP	SDCBP	chr8:59465727-59495419	WT_DAY3	HOMO_DAY5	OK	50.2654	87.2683	0.795891	1.89141	0.003	0.0311907	yes
SDCBP2	SDCBP2	SDCBP2	chr20:1290554-1373816	WT_DAY3	HOMO_DAY5	OK	1.19244	0.911475	-0.387639	-0.0636463	0.8047	0.944999	no
SDCCAG3	SDCCAG3	SDCCAG3	chr9:139296373-139305054	WT_DAY3	HOMO_DAY5	OK	39.7202	28.1202	-0.498265	-1.13633	0.073	0.284865	no
SDCCAG8	SDCCAG8	SDCCAG8	chr1:243419306-244006886	WT_DAY3	HOMO_DAY5	OK	2.27422	6.0097	1.40192	1.30302	0.0479	0.217988	no
SDF2	SDF2	SDF2	chr17:26975373-26989207	WT_DAY3	HOMO_DAY5	OK	31.8564	28.5614	-0.157516	-0.330535	0.58715	0.855991	no
SDF2L1	SDF2L1	SDF2L1	chr22:21996541-21998588	WT_DAY3	HOMO_DAY5	OK	19.3854	9.47113	-1.03336	-1.76259	0.0119	0.0844403	no
SDF4	SDF4	SDF4	chr1:1152287-1167447	WT_DAY3	HOMO_DAY5	OK	31.8831	20.2325	-0.65612	-1.42772	0.02955	0.157872	no
SDHA	SDHA	SDHA	chr5:218355-256814	WT_DAY3	HOMO_DAY5	OK	31.9687	43.9112	0.457927	1.05612	0.0868	0.317985	no
SDHAF1	SDHAF1	SDHAF1	chr19:36486089-36487220	WT_DAY3	HOMO_DAY5	OK	7.02863	5.32078	-0.401607	-0.658499	0.30925	0.646923	no
SDHAF2	SDHAF2	SDHAF2	chr11:61197596-61214239	WT_DAY3	HOMO_DAY5	OK	34.6372	21.5857	-0.682248	-1.38694	0.02575	0.144072	no
SDHAP1	SDHAP1	SDHAP1	chr3:195686791-195717150	WT_DAY3	HOMO_DAY5	OK	8.65559	9.18594	0.0857955	0.164426	0.7853	0.93864	no
SDHAP2	SDHAP2	SDHAP2	chr3:195384909-195415735	WT_DAY3	HOMO_DAY5	OK	10.4083	10.6729	0.0362157	0.0702451	0.9094	0.975064	no
SDHAP3	SDHAP3	SDHAP3	chr5:1572072-1594646	WT_DAY3	HOMO_DAY5	OK	13.5613	14.0783	0.0539767	0.0986576	0.8721	0.96558	no
SDHB	SDHB	SDHB	chr1:17345224-17380665	WT_DAY3	HOMO_DAY5	OK	50.8286	56.1583	0.14386	0.311848	0.60515	0.864877	no
SDHC	SDHC	SDHC	chr1:161284165-161337664	WT_DAY3	HOMO_DAY5	OK	34.8667	58.3484	0.742844	1.75225	0.00485	0.0444266	yes
SDHD	SDHD	SDHD	chr11:111957570-111966518	WT_DAY3	HOMO_DAY5	OK	54.1347	42.1388	-0.361404	-0.782394	0.1897	0.503725	no
SDK1	SDK1	SDK1	chr7:3341079-4308631	WT_DAY3	HOMO_DAY5	OK	1.44861	1.04119	-0.476435	-0.813035	0.19345	0.508771	no
SDK2	SDK2	SDK2	chr17:71330522-71640227	WT_DAY3	HOMO_DAY5	OK	16.6821	10.4511	-0.674644	-1.50438	0.0139	0.0941096	no
SDPR	SDPR	SDPR	chr2:192699031-192712006	WT_DAY3	HOMO_DAY5	NOTEST	0.0418761	0.0287164	-0.544252	0	1	1	no
SDR16C5	SDR16C5	SDR16C5	chr8:57212569-57233241	WT_DAY3	HOMO_DAY5	NOTEST	0	0.00538268	inf	0	1	1	no
SDR39U1	SDR39U1	SDR39U1	chr14:24899140-24912007	WT_DAY3	HOMO_DAY5	OK	34.9886	32.1161	-0.123587	-0.16695	0.78605	0.938925	no
SDR42E1	SDR42E1	SDR42E1	chr16:82031250-82045093	WT_DAY3	HOMO_DAY5	NOTEST	0.0187318	0.0213811	0.190852	0	1	1	no
SDR9C7	SDR9C7	SDR9C7	chr12:57316937-57328189	WT_DAY3	HOMO_DAY5	NOTEST	0.0914301	0.289213	1.66139	0	1	1	no
SDS	SDS	SDS	chr12:113830250-113841692	WT_DAY3	HOMO_DAY5	NOTEST	0.0996497	0.0657038	-0.60089	0	1	1	no
SDSL	SDSL	SDSL	chr12:113860215-113876081	WT_DAY3	HOMO_DAY5	OK	1.17197	1.78467	0.606723	0.849882	0.196	0.512608	no
SEBOX	SEBOX	SEBOX	chr17:26691289-26692265	WT_DAY3	HOMO_DAY5	NOTEST	0.0842161	0.0470903	-0.838668	0	1	1	no
SEC1	SEC1	SEC1	chr19:49141271-49185502	WT_DAY3	HOMO_DAY5	OK	0.839305	0.677734	-0.308476	-0.136294	0.57345	0.848571	no
SEC11A	SEC11A	SEC11A	chr15:85212774-85259674	WT_DAY3	HOMO_DAY5	OK	170.133	186.644	0.133626	0.324551	0.59545	0.859928	no
SEC11C	SEC11C	SEC11C	chr18:56807124-56826063	WT_DAY3	HOMO_DAY5	OK	45.3283	37.2616	-0.282723	-0.556234	0.3608	0.696418	no
SEC13	SEC13	SEC13	chr3:10342614-10362858	WT_DAY3	HOMO_DAY5	OK	81.6859	76.7888	-0.08919	-0.213669	0.73745	0.921705	no
SEC14L1	SEC14L1	SEC14L1	chr17:75084724-75213181	WT_DAY3	HOMO_DAY5	OK	27.1036	37.9772	0.486649	1.1161	0.0685	0.27354	no
SEC14L2	SEC14L2	SEC14L2	chr22:30792929-30821291	WT_DAY3	HOMO_DAY5	OK	0.858056	4.21197	2.29535	3.24703	5e-05	0.00125542	yes
SEC14L3	SEC14L3	SEC14L3	chr22:30855215-30868034	WT_DAY3	HOMO_DAY5	NOTEST	0.0214686	0	#NAME?	0	1	1	no
SEC14L4	SEC14L4	SEC14L4	chr22:30884897-30901698	WT_DAY3	HOMO_DAY5	OK	2.62522	1.09616	-1.25998	-1.94394	0.0028	0.0296835	yes
SEC14L5	SEC14L5	SEC14L5	chr16:5008317-5069156	WT_DAY3	HOMO_DAY5	NOTEST	0.56792	0.320616	-0.824841	0	1	1	no
SEC14L6	SEC14L6	SEC14L6	chr22:30920916-30942669	WT_DAY3	HOMO_DAY5	NOTEST	0.218236	0.506559	1.21484	0	1	1	no
SEC16A	SEC16A	SEC16A	chr9:139334547-139377507	WT_DAY3	HOMO_DAY5	OK	12.4953	11.7732	-0.085875	-0.198977	0.7442	0.92403	no
SEC16B	SEC16B	SEC16B	chr1:177898241-177939050	WT_DAY3	HOMO_DAY5	OK	0.935613	1.85627	0.988427	1.50803	0.01535	0.100905	no
SEC22A	SEC22A	SEC22A	chr3:122920773-122992982	WT_DAY3	HOMO_DAY5	OK	4.04092	5.86717	0.537982	1.03015	0.08815	0.321041	no
SEC22B	SEC22B	SEC22B	chr1:145096406-145116922	WT_DAY3	HOMO_DAY5	OK	19.8663	24.4283	0.298231	0.642664	0.3037	0.641216	no
SEC22C	SEC22C	SEC22C	chr3:42589458-42690233	WT_DAY3	HOMO_DAY5	OK	9.08162	20.7248	1.19034	0.833247	0.1364	0.416773	no
SEC23A	SEC23A	SEC23A	chr14:39501122-39572437	WT_DAY3	HOMO_DAY5	OK	14.3288	41.6782	1.54038	3.5551	5e-05	0.00125542	yes
SEC23B	SEC23B	SEC23B	chr20:18488187-18542059	WT_DAY3	HOMO_DAY5	OK	22.9419	34.9174	0.605963	1.41861	0.0233	0.134575	no
SEC23IP	SEC23IP	SEC23IP	chr10:121652084-121704170	WT_DAY3	HOMO_DAY5	OK	11.486	12.9577	0.173928	0.406115	0.51525	0.81404	no
SEC24A	SEC24A	SEC24A	chr5:133984474-134063601	WT_DAY3	HOMO_DAY5	OK	9.24536	16.0632	0.796959	1.76699	0.0057	0.0498106	yes
SEC24B	SEC24B	SEC24B	chr4:110351118-110461615	WT_DAY3	HOMO_DAY5	OK	9.08369	18.941	1.06016	2.35604	0.0003	0.0054706	yes
SEC24C	SEC24C	SEC24C	chr10:75504130-75531933	WT_DAY3	HOMO_DAY5	OK	29.7967	39.996	0.424702	1.02446	0.0966	0.339358	no
SEC24D	SEC24D	SEC24D	chr4:119643977-119757326	WT_DAY3	HOMO_DAY5	OK	6.56278	21.7587	1.72921	3.74549	5e-05	0.00125542	yes
SEC31A	SEC31A	SEC31A	chr4:83739813-83812419	WT_DAY3	HOMO_DAY5	OK	34.6996	53.8629	0.634371	1.53872	0.01385	0.0938626	no
SEC31B	SEC31B	SEC31B	chr10:102246402-102279595	WT_DAY3	HOMO_DAY5	OK	2.55692	5.03382	0.977245	1.79534	0.00495	0.0450493	yes
SEC61A1	SEC61A1	SEC61A1	chr3:127771211-127790526	WT_DAY3	HOMO_DAY5	OK	81.2565	80.2147	-0.0186162	-0.0455979	0.9426	0.984309	no
SEC61A2	SEC61A2	SEC61A2	chr10:12171639-12292589	WT_DAY3	HOMO_DAY5	OK	13.6927	17.0912	0.319848	0.251615	0.7073	0.910269	no
SEC61B	SEC61B	SEC61B	chr9:101984569-101992901	WT_DAY3	HOMO_DAY5	OK	173.185	120.058	-0.528587	-1.1653	0.06095	0.25395	no
SEC61G	SEC61G	SEC61G	chr7:54819939-54826939	WT_DAY3	HOMO_DAY5	OK	215.714	2750.94	3.67274	7.84637	5e-05	0.00125542	yes
SEC62	SEC62	SEC62	chr3:169684579-169716161	WT_DAY3	HOMO_DAY5	OK	15.1092	17.0228	0.172036	0.419106	0.49605	0.802206	no
SEC63	SEC63	SEC63	chr6:108188959-108279482	WT_DAY3	HOMO_DAY5	OK	21.198	22.9698	0.11581	0.288553	0.6429	0.883524	no
SECISBP2	SECISBP2	SECISBP2	chr9:91933411-91974561	WT_DAY3	HOMO_DAY5	OK	30.7907	26.4239	-0.220652	-0.525585	0.3894	0.721769	no
SECISBP2L	SECISBP2L	SECISBP2L	chr15:49280834-49338760	WT_DAY3	HOMO_DAY5	OK	5.37092	11.5108	1.09974	2.52154	5e-05	0.00125542	yes
SECTM1	SECTM1	SECTM1	chr17:80278899-80291921	WT_DAY3	HOMO_DAY5	NOTEST	0.21083	0.119687	-0.816818	0	1	1	no
SEH1L	SEH1L	SEH1L	chr18:12947982-12987536	WT_DAY3	HOMO_DAY5	OK	39.006	39.1571	0.00557694	0.0119807	0.9855	0.995553	no
SEL1L	SEL1L	SEL1L	chr14:81937890-82000205	WT_DAY3	HOMO_DAY5	OK	7.77617	12.6161	0.698133	1.61117	0.0085	0.0665793	no
SEL1L2	SEL1L2	SEL1L2	chr20:13830049-13971262	WT_DAY3	HOMO_DAY5	NOTEST	0.016293	0.00523624	-1.63765	0	1	1	no
SEL1L3	SEL1L3	SEL1L3	chr4:25749048-25864610	WT_DAY3	HOMO_DAY5	OK	13.0016	15.535	0.256832	0.58057	0.34525	0.681672	no
SELE	SELE	SELE	chr1:169691780-169703220	WT_DAY3	HOMO_DAY5	NOTEST	0	0	0	0	1	1	no
SELENBP1	SELENBP1	SELENBP1	chr1:151336779-151345164	WT_DAY3	HOMO_DAY5	OK	19.3076	42.6826	1.14448	2.46038	0.00015	0.00315524	yes
SELK	SELK	SELK	chr3:53919225-53925989	WT_DAY3	HOMO_DAY5	OK	41.2702	48.3039	0.227039	0.456548	0.4574	0.775018	no
SELL	SELL	SELL	chr1:169659805-169680843	WT_DAY3	HOMO_DAY5	NOTEST	0.00723373	0	#NAME?	0	1	1	no
SELM	SELM	SELM	chr22:31500762-31503551	WT_DAY3	HOMO_DAY5	OK	3.64777	5.00104	0.455216	0.65538	0.3398	0.676574	no
SELO	SELO	SELO	chr22:50639407-50656045	WT_DAY3	HOMO_DAY5	OK	8.30727	4.8932	-0.763595	-1.34447	0.03595	0.180378	no
SELP	SELP	SELP	chr1:169558087-169599377	WT_DAY3	HOMO_DAY5	NOTEST	0	0.0145112	inf	0	1	1	no
SELPLG	SELPLG	SELPLG	chr12:109015679-109027670	WT_DAY3	HOMO_DAY5	NOTEST	0.183833	0.109052	-0.753378	0	1	1	no
SELRC1	SELRC1	SELRC1	chr1:53152013-53164038	WT_DAY3	HOMO_DAY5	OK	25.634	15.2647	-0.747857	-1.58259	0.0125	0.0874827	no
SELS	SELS	SELS	chr15:101811213-101817700	WT_DAY3	HOMO_DAY5	OK	27.6152	34.1336	0.305733	0.621413	0.31275	0.650357	no
SELT	SELT	SELT	chr3:150321065-150348234	WT_DAY3	HOMO_DAY5	OK	19.1274	25.38	0.408049	0.92505	0.13465	0.413878	no
SELV	SELV	SELV	chr19:40005752-40011326	WT_DAY3	HOMO_DAY5	NOTEST	0.58386	0.262383	-1.15395	0	1	1	no
SEMA3A	SEMA3A	SEMA3A	chr7:83587658-83824217	WT_DAY3	HOMO_DAY5	OK	2.10417	7.68598	1.86898	3.94839	5e-05	0.00125542	yes
SEMA3B	SEMA3B	SEMA3B	chr3:50305039-50314572	WT_DAY3	HOMO_DAY5	OK	1.26801	1.71767	0.437885	0.621338	0.3196	0.6569	no
SEMA3C	SEMA3C	SEMA3C	chr7:80371853-80548667	WT_DAY3	HOMO_DAY5	OK	1.98518	12.556	2.66104	5.41591	5e-05	0.00125542	yes
SEMA3D	SEMA3D	SEMA3D	chr7:84624871-84751247	WT_DAY3	HOMO_DAY5	NOTEST	0.240568	0.510356	1.08506	0	1	1	no
SEMA3E	SEMA3E	SEMA3E	chr7:82993221-83278479	WT_DAY3	HOMO_DAY5	OK	2.957	1.88048	-0.653029	-1.21371	0.05495	0.23793	no
SEMA3F	SEMA3F	SEMA3F	chr3:50192847-50226508	WT_DAY3	HOMO_DAY5	OK	5.03576	11.4737	1.18805	2.2393	0.00075	0.0111013	yes
SEMA3G	SEMA3G	SEMA3G	chr3:52467267-52479043	WT_DAY3	HOMO_DAY5	OK	1.06923	1.27651	0.255637	0.419028	0.5017	0.805674	no
SEMA4A	SEMA4A	SEMA4A	chr1:156119734-156147542	WT_DAY3	HOMO_DAY5	OK	1.51097	1.40647	-0.1034	-0.152772	0.803	0.944445	no
SEMA4B	SEMA4B	SEMA4B	chr15:90728151-90772892	WT_DAY3	HOMO_DAY5	OK	8.38938	7.2571	-0.20917	-0.429299	0.50625	0.808686	no
SEMA4C	SEMA4C	SEMA4C	chr2:97525472-97535735	WT_DAY3	HOMO_DAY5	OK	42.2555	19.8343	-1.09114	-2.5298	5e-05	0.00125542	yes
SEMA4D	SEMA4D	SEMA4D	chr9:91975705-92094611	WT_DAY3	HOMO_DAY5	OK	13.3713	4.77352	-1.48602	-2.97721	5e-05	0.00125542	yes
SEMA4F	SEMA4F	SEMA4F	chr2:74881392-74909185	WT_DAY3	HOMO_DAY5	OK	2.11495	3.95128	0.901696	1.61398	0.01335	0.0914868	no
SEMA4G	SEMA4G	SEMA4G	chr10:102732285-102747272	WT_DAY3	HOMO_DAY5	OK	2.23626	3.42505	0.615036	0.625703	0.31445	0.652105	no
SEMA5A	SEMA5A	SEMA5A	chr5:9035137-9546233	WT_DAY3	HOMO_DAY5	OK	8.15389	1.30607	-2.64226	-5.39812	5e-05	0.00125542	yes
SEMA5B	SEMA5B	SEMA5B	chr3:122628039-122747452	WT_DAY3	HOMO_DAY5	OK	33.1243	4.22039	-2.97244	-6.00118	5e-05	0.00125542	yes
SEMA6A	SEMA6A	SEMA6A	chr5:115779250-115910551	WT_DAY3	HOMO_DAY5	OK	29.2171	21.3977	-0.449358	-1.08379	0.07455	0.288643	no
SEMA6B	SEMA6B	SEMA6B	chr19:4542599-4559771	WT_DAY3	HOMO_DAY5	OK	7.00794	6.23829	-0.167841	-0.31682	0.62375	0.874355	no
SEMA6C	SEMA6C	SEMA6C	chr1:151104162-151119140	WT_DAY3	HOMO_DAY5	OK	3.33623	8.83456	1.40494	2.64968	0.0001	0.00227001	yes
SEMA6D	SEMA6D	SEMA6D	chr15:47476402-48066420	WT_DAY3	HOMO_DAY5	OK	0.976065	3.15627	1.69317	2.76423	5e-05	0.00125542	yes
SEMA7A	SEMA7A	SEMA7A	chr15:74701629-74726299	WT_DAY3	HOMO_DAY5	OK	7.70125	7.8336	0.0245818	0.048253	0.9381	0.983223	no
SEMG1	SEMG1	SEMG1	chr20:43835637-43838414	WT_DAY3	HOMO_DAY5	NOTEST	0.00426003	0	#NAME?	0	1	1	no
SEMG2	SEMG2	SEMG2	chr20:43850009-43853099	WT_DAY3	HOMO_DAY5	NOTEST	0	0	0	0	1	1	no
SENP1	SENP1	SENP1	chr12:48436756-48499641	WT_DAY3	HOMO_DAY5	OK	13.9418	8.33421	-0.742297	-1.65148	0.00705	0.0580536	no
SENP2	SENP2	SENP2	chr3:185304030-185348885	WT_DAY3	HOMO_DAY5	OK	11.8507	13.3083	0.167361	0.365714	0.55195	0.836519	no
SENP3	SENP3	SENP3	chr17:7465308-7482324	WT_DAY3	HOMO_DAY5	OK	30.5686	23.5021	-0.37926	-0.189902	0.56785	0.845384	no
SENP3-EIF4A1	SENP3-EIF4A1	SENP3-EIF4A1	chr17:7465308-7482324	WT_DAY3	HOMO_DAY5	NOTEST	0.562855	0.450782	-0.320333	0	1	1	no
SENP5	SENP5	SENP5	chr3:196594726-196661584	WT_DAY3	HOMO_DAY5	OK	7.60305	9.05276	0.25178	0.558661	0.35345	0.689549	no
SENP6	SENP6	SENP6	chr6:76311621-76427994	WT_DAY3	HOMO_DAY5	OK	19.4658	17.707	-0.136622	-0.343044	0.5896	0.857117	no
SENP7	SENP7	SENP7	chr3:101043117-101232085	WT_DAY3	HOMO_DAY5	OK	4.18994	7.96743	0.927185	2.03818	0.0024	0.0265209	yes
SENP8	SENP8	SENP8	chr15:72118360-72433311	WT_DAY3	HOMO_DAY5	OK	3.00879	3.11266	0.0489689	0.035442	0.9562	0.988129	no
SEP15	SEP15	SEP15	chr1:87328127-87380107	WT_DAY3	HOMO_DAY5	OK	51.4733	55.4851	0.108275	0.255248	0.68085	0.900043	no
SEPHS1	SEPHS1	SEPHS1	chr10:13359437-13390298	WT_DAY3	HOMO_DAY5	OK	55.7913	39.2403	-0.507702	-1.20542	0.0495	0.222513	no
SEPHS2	SEPHS2	SEPHS2	chr16:30454951-30457224	WT_DAY3	HOMO_DAY5	OK	14.807	17.3509	0.228728	0.474049	0.43415	0.75781	no
SEPN1	SEPN1	SEPN1	chr1:26126666-26144713	WT_DAY3	HOMO_DAY5	OK	41.7623	33.349	-0.324559	-0.800309	0.20245	0.522013	no
SEPP1	SEPP1	SEPP1	chr5:42756919-42812024	WT_DAY3	HOMO_DAY5	OK	15.3773	11.6627	-0.398902	-0.849296	0.1934	0.508676	no
SEPSECS	SEPSECS	SEPSECS	chr4:25121626-25162204	WT_DAY3	HOMO_DAY5	OK	3.27831	5.29489	0.691647	1.3822	0.02955	0.157872	no
SEPT1	SEPT1	SEPT1	chr16:30389453-30411429	WT_DAY3	HOMO_DAY5	OK	0.743801	0.634574	-0.229128	-0.0658202	0.90575	0.974222	no
SEPT10	SEPT10	SEPT10	chr2:110300375-110371783	WT_DAY3	HOMO_DAY5	OK	32.3101	32.7415	0.0191355	0.0465802	0.9412	0.983994	no
SEPT11	SEPT11	SEPT11	chr4:77870894-77959768	WT_DAY3	HOMO_DAY5	OK	56.3873	67.5462	0.260505	0.619535	0.303	0.640432	no
SEPT12	SEPT12	SEPT12	chr16:4827614-4846492	WT_DAY3	HOMO_DAY5	NOTEST	0.0255906	0.0525739	1.03874	0	1	1	no
SEPT14	SEPT14	SEPT14	chr7:55861236-55930482	WT_DAY3	HOMO_DAY5	OK	0.808297	0.808861	0.00100626	0.00147657	0.99425	0.997914	no
SEPT2	SEPT2	SEPT2	chr2:242166681-242293441	WT_DAY3	HOMO_DAY5	OK	158.312	201.841	0.350449	0.601704	0.33265	0.669651	no
SEPT3	SEPT3	SEPT3	chr22:42372930-42394225	WT_DAY3	HOMO_DAY5	OK	22.9242	12.6143	-0.861809	-1.98809	0.00145	0.0181871	yes
SEPT4	SEPT4	SEPT4	chr17:56597610-56618179	WT_DAY3	HOMO_DAY5	OK	4.3828	1.87589	-1.22428	-1.89116	0.0026	0.0281172	yes
SEPT5	SEPT5	SEPT5	chr22:19701986-19712297	WT_DAY3	HOMO_DAY5	OK	2.49034	10.585	2.0876	3.19911	0.00035	0.0061512	yes
SEPT5-GP1BB	SEPT5-GP1BB	SEPT5-GP1BB	chr22:19701986-19712297	WT_DAY3	HOMO_DAY5	OK	0.602764	0.793167	0.396032	0.235318	0.704	0.909066	no
SEPT6	SEPT6	SEPT6	chrX:118749687-118827333	WT_DAY3	HOMO_DAY5	OK	6.42472	12.0697	0.90969	1.77756	0.0043	0.0406953	yes
SEPT7	SEPT7	SEPT7	chr7:35840595-35946715	WT_DAY3	HOMO_DAY5	OK	50.2569	61.847	0.299382	0.746698	0.2332	0.5618	no
SEPT7L	SEPT7L	SEPT7L	chr10:38671997-38691780	WT_DAY3	HOMO_DAY5	OK	2.07755	1.80755	-0.200848	-0.233122	0.7019	0.908169	no
SEPT7P2	SEPT7P2	SEPT7P2	chr7:45763385-45808617	WT_DAY3	HOMO_DAY5	OK	7.2162	7.58934	0.072734	0.140067	0.82485	0.950865	no
SEPT8	SEPT8	SEPT8	chr5:132083136-132113561	WT_DAY3	HOMO_DAY5	OK	15.177	16.5957	0.128929	0.292834	0.6314	0.878072	no
SEPT9	SEPT9	SEPT9	chr17:75277491-75496678	WT_DAY3	HOMO_DAY5	OK	126.576	96.3943	-0.392981	-0.982094	0.1137	0.37448	no
SEPW1	SEPW1	SEPW1	chr19:48281841-48287943	WT_DAY3	HOMO_DAY5	OK	152.597	113.226	-0.430527	-1.03008	0.103	0.353035	no
SEPX1	SEPX1	SEPX1	chr16:1988233-1993294	WT_DAY3	HOMO_DAY5	OK	19.2552	10.76	-0.839566	-1.59446	0.01505	0.0995157	no
SERAC1	SERAC1	SERAC1	chr6:158530535-158589312	WT_DAY3	HOMO_DAY5	OK	4.20786	3.42921	-0.29521	-0.556661	0.3688	0.703639	no
SERBP1	SERBP1	SERBP1	chr1:67873492-67896123	WT_DAY3	HOMO_DAY5	OK	129.531	96.1262	-0.430299	-1.08528	0.085	0.313801	no
SERF1A	SERF1A,SERF1B	SERF1A,SERF1B	chr5:70196489-70214357	WT_DAY3	HOMO_DAY5	OK	0.768502	0.0284069	-4.75773	-0.504859	0.39305	0.724985	no
SERF1B	SERF1B	SERF1B	chr5:70196489-70214357	WT_DAY3	HOMO_DAY5	OK	38.9668	23.4158	-0.734764	-1.30305	0.0334	0.171752	no
SERF2	SERF2	SERF2	chr15:44038589-44094769	WT_DAY3	HOMO_DAY5	OK	67.5483	56.8343	-0.249157	-0.267887	0.65315	0.888283	no
SERF2-C15ORF63	SERF2-C15ORF63	SERF2-C15ORF63	chr15:44038589-44094769	WT_DAY3	HOMO_DAY5	OK	2.04168	0	#NAME?	#NAME?	0.07565	0.291364	no
SERGEF	SERGEF	SERGEF	chr11:17809596-18034637	WT_DAY3	HOMO_DAY5	OK	12.6461	6.73346	-0.909268	-1.64322	0.008	0.0636796	no
SERHL	SERHL	SERHL	chr22:42896584-42915829	WT_DAY3	HOMO_DAY5	OK	0.511561	0.686163	0.423643	0.105594	0.83265	0.953555	no
SERHL2	SERHL2	SERHL2	chr22:42949924-42978017	WT_DAY3	HOMO_DAY5	OK	0.765697	1.26288	0.721876	0.333966	0.62825	0.87634	no
SERINC1	SERINC1	SERINC1	chr6:122764492-122792952	WT_DAY3	HOMO_DAY5	OK	18.7846	45.8649	1.28784	3.09293	5e-05	0.00125542	yes
SERINC2	SERINC2	SERINC2	chr1:31882411-31907527	WT_DAY3	HOMO_DAY5	OK	7.48897	6.12645	-0.289717	-0.48926	0.4478	0.767808	no
SERINC3	SERINC3	SERINC3	chr20:43124863-43150726	WT_DAY3	HOMO_DAY5	OK	12.2958	27.3578	1.15379	2.36932	0.0002	0.00398698	yes
SERINC4	SERINC4	SERINC4	chr15:44038589-44094769	WT_DAY3	HOMO_DAY5	OK	4.77831	5.70977	0.256933	0.0549032	0.87985	0.967552	no
SERINC5	SERINC5	SERINC5	chr5:79407049-79551898	WT_DAY3	HOMO_DAY5	OK	19.709	24.4075	0.30847	0.691296	0.23475	0.563695	no
SERP1	SERP1	SERP1	chr3:150259779-150264428	WT_DAY3	HOMO_DAY5	OK	47.3398	55.5429	0.230547	0.56288	0.35555	0.691394	no
SERP2	SERP2	SERP2	chr13:44947977-44971850	WT_DAY3	HOMO_DAY5	OK	4.28586	2.14659	-0.997536	-1.34558	0.03115	0.16386	no
SERPINA1	SERPINA1	SERPINA1	chr14:94843083-94857029	WT_DAY3	HOMO_DAY5	OK	1.65073	0.00626209	-8.04224	-0.434403	0.14605	0.433764	no
SERPINA10	SERPINA10	SERPINA10	chr14:94749649-94759596	WT_DAY3	HOMO_DAY5	NOTEST	0.572353	0.211064	-1.43922	0	1	1	no
SERPINA11	SERPINA11	SERPINA11	chr14:94908800-94919122	WT_DAY3	HOMO_DAY5	NOTEST	0.145266	0	#NAME?	0	1	1	no
SERPINA12	SERPINA12	SERPINA12	chr14:94953619-94984181	WT_DAY3	HOMO_DAY5	NOTEST	0.04169	0	#NAME?	0	1	1	no
SERPINA13	SERPINA13	SERPINA13	chr14:95107061-95113331	WT_DAY3	HOMO_DAY5	NOTEST	0	0	0	0	1	1	no
SERPINA3	SERPINA3	SERPINA3	chr14:95078713-95090390	WT_DAY3	HOMO_DAY5	NOTEST	0.0314162	0.132498	2.07639	0	1	1	no
SERPINA4	SERPINA4	SERPINA4	chr14:95027782-95036243	WT_DAY3	HOMO_DAY5	NOTEST	0.00935225	0	#NAME?	0	1	1	no
SERPINA5	SERPINA5	SERPINA5	chr14:95047730-95059457	WT_DAY3	HOMO_DAY5	OK	3.8949	2.39566	-0.701164	-1.14149	0.06195	0.256529	no
SERPINA6	SERPINA6	SERPINA6	chr14:94770584-94789688	WT_DAY3	HOMO_DAY5	NOTEST	0.0762043	0	#NAME?	0	1	1	no
SERPINA7	SERPINA7	SERPINA7	chrX:105277189-105282718	WT_DAY3	HOMO_DAY5	NOTEST	0	0	0	0	1	1	no
SERPINA9	SERPINA9	SERPINA9	chr14:94929057-94942670	WT_DAY3	HOMO_DAY5	NOTEST	0.0565643	0	#NAME?	0	1	1	no
SERPINB1	SERPINB1	SERPINB1	chr6:2833733-2842081	WT_DAY3	HOMO_DAY5	OK	4.45843	6.80946	0.611007	1.02227	0.0882	0.321155	no
SERPINB10	SERPINB10	SERPINB10	chr18:61582744-61602476	WT_DAY3	HOMO_DAY5	NOTEST	0	0	0	0	1	1	no
SERPINB11	SERPINB11	SERPINB11	chr18:61370193-61391122	WT_DAY3	HOMO_DAY5	NOTEST	0	0	0	0	1	1	no
SERPINB12	SERPINB12	SERPINB12	chr18:61223392-61234244	WT_DAY3	HOMO_DAY5	NOTEST	0	0	0	0	1	1	no
SERPINB13	SERPINB13	SERPINB13	chr18:61254533-61266433	WT_DAY3	HOMO_DAY5	NOTEST	0	0	0	0	1	1	no
