## Supplemental table S4 for "Pre-Border Gene Foxb1 Regulates the Differentiation Timing and Autonomic Neuronal Potential of Human Neural Crest Cells" (part 29 of 40)

### Sheet: FOXB1 gene_exp.diff (continued)
test_id	gene_id	gene	locus	sample_1	sample_2	status	value_1	value_2	log2(fold_change)	test_stat	p_value	q_value	significant
SERPINB2	SERPINB2	SERPINB2	chr18:61554938-61571124	WT_DAY3	HOMO_DAY5	NOTEST	0	0	0	0	1	1	no
SERPINB3	SERPINB3	SERPINB3	chr18:61322430-61329197	WT_DAY3	HOMO_DAY5	NOTEST	0	0	0	0	1	1	no
SERPINB4	SERPINB4	SERPINB4	chr18:61304492-61311502	WT_DAY3	HOMO_DAY5	NOTEST	0	0	0	0	1	1	no
SERPINB5	SERPINB5	SERPINB5	chr18:61144143-61172318	WT_DAY3	HOMO_DAY5	NOTEST	0	0.00551824	inf	0	1	1	no
SERPINB6	SERPINB6	SERPINB6	chr6:2948392-2972399	WT_DAY3	HOMO_DAY5	OK	1.93512	13.5011	2.80258	4.74583	5e-05	0.00125542	yes
SERPINB7	SERPINB7	SERPINB7	chr18:61420276-61472604	WT_DAY3	HOMO_DAY5	NOTEST	0	0	0	0	1	1	no
SERPINB8	SERPINB8	SERPINB8	chr18:61637262-61656608	WT_DAY3	HOMO_DAY5	NOTEST	0.363836	0.192637	-0.917402	0	1	1	no
SERPINB9	SERPINB9	SERPINB9	chr6:2887503-2903545	WT_DAY3	HOMO_DAY5	OK	0.822369	3.59294	2.12731	3.40463	5e-05	0.00125542	yes
SERPINC1	SERPINC1	SERPINC1	chr1:173872941-173886516	WT_DAY3	HOMO_DAY5	NOTEST	0.0556256	0.0547103	-0.0239376	0	1	1	no
SERPIND1	SERPIND1	SERPIND1	chr22:21061978-21213100	WT_DAY3	HOMO_DAY5	NOTEST	0.102242	0.0540699	-0.919087	0	1	1	no
SERPINE1	SERPINE1	SERPINE1	chr7:100770378-100782547	WT_DAY3	HOMO_DAY5	OK	0.610939	2.44076	1.99823	2.9402	5e-05	0.00125542	yes
SERPINE2	SERPINE2	SERPINE2	chr2:224839764-224904036	WT_DAY3	HOMO_DAY5	OK	26.9466	19.5635	-0.461939	-1.01803	0.1004	0.347587	no
SERPINE3	SERPINE3	SERPINE3	chr13:51915167-52027275	WT_DAY3	HOMO_DAY5	NOTEST	0.0415984	0.0777669	0.902626	0	1	1	no
SERPINF1	SERPINF1	SERPINF1	chr17:1665258-1680859	WT_DAY3	HOMO_DAY5	OK	8.9673	10.8022	0.26858	0.473326	0.41965	0.746622	no
SERPINF2	SERPINF2	SERPINF2	chr17:1646129-1658559	WT_DAY3	HOMO_DAY5	NOTEST	0.202897	0.223516	0.139628	0	1	1	no
SERPING1	SERPING1	SERPING1	chr11:57365026-57382326	WT_DAY3	HOMO_DAY5	OK	33.5232	27.7942	-0.270381	-0.586268	0.3346	0.671448	no
SERPINH1	SERPINH1	SERPINH1	chr11:75273100-75283849	WT_DAY3	HOMO_DAY5	OK	171.976	131.054	-0.392041	-0.986934	0.1162	0.379201	no
SERPINI1	SERPINI1	SERPINI1	chr3:167453431-167543357	WT_DAY3	HOMO_DAY5	OK	1.14036	2.63674	1.20927	1.79255	0.00555	0.0488552	yes
SERPINI2	SERPINI2	SERPINI2	chr3:167159722-167191818	WT_DAY3	HOMO_DAY5	NOTEST	0	0.00934048	inf	0	1	1	no
SERTAD1	SERTAD1	SERTAD1	chr19:40928408-40931932	WT_DAY3	HOMO_DAY5	OK	6.67479	4.11983	-0.696137	-1.1088	0.0858	0.315643	no
SERTAD2	SERTAD2	SERTAD2	chr2:64858754-64881046	WT_DAY3	HOMO_DAY5	OK	5.46677	9.31567	0.768971	1.63169	0.00885	0.0685071	no
SERTAD3	SERTAD3	SERTAD3	chr19:40946747-40950282	WT_DAY3	HOMO_DAY5	OK	11.9717	16.5927	0.470921	0.880372	0.1605	0.457847	no
SERTAD4	SERTAD4	SERTAD4	chr1:210404803-210416440	WT_DAY3	HOMO_DAY5	OK	1.88475	1.49468	-0.334536	-0.478209	0.44405	0.765056	no
SERTM1	SERTM1	SERTM1	chr13:37248048-37271975	WT_DAY3	HOMO_DAY5	NOTEST	0.198496	0.0435048	-2.18986	0	1	1	no
SESN1	SESN1	SESN1	chr6:109307639-109415708	WT_DAY3	HOMO_DAY5	OK	28.6226	25.8077	-0.149354	-0.341769	0.5781	0.85088	no
SESN2	SESN2	SESN2	chr1:28585962-28609002	WT_DAY3	HOMO_DAY5	OK	13.5978	7.48385	-0.861522	-1.77124	0.0046	0.0427409	yes
SESN3	SESN3	SESN3	chr11:94906132-94964246	WT_DAY3	HOMO_DAY5	OK	24.2658	41.493	0.773945	1.76207	0.0046	0.0427409	yes
SESTD1	SESTD1	SESTD1	chr2:179966418-180129350	WT_DAY3	HOMO_DAY5	OK	6.92054	6.45382	-0.10073	-0.2395	0.70645	0.909994	no
SET	SET	SET	chr9:131445933-131458675	WT_DAY3	HOMO_DAY5	OK	527.085	391.693	-0.428314	-1.03128	0.09665	0.339496	no
SETBP1	SETBP1	SETBP1	chr18:42260137-42648475	WT_DAY3	HOMO_DAY5	OK	10.402	4.13175	-1.33203	-2.59834	5e-05	0.00125542	yes
SETD1A	SETD1A	SETD1A	chr16:30968614-30995981	WT_DAY3	HOMO_DAY5	OK	12.2489	6.35319	-0.947104	-2.13076	0.00125	0.0162319	yes
SETD1B	SETD1B	SETD1B	chr12:122242637-122270562	WT_DAY3	HOMO_DAY5	OK	6.88486	2.902	-1.24638	-2.65429	0.0001	0.00227001	yes
SETD2	SETD2	SETD2	chr3:47057897-47205467	WT_DAY3	HOMO_DAY5	OK	13.0319	15.0847	0.211031	0.518192	0.40095	0.731722	no
SETD3	SETD3	SETD3	chr14:99864082-99947226	WT_DAY3	HOMO_DAY5	OK	16.7092	21.7692	0.381649	0.814246	0.19155	0.506176	no
SETD4	SETD4	SETD4	chr21:37406838-37432819	WT_DAY3	HOMO_DAY5	OK	11.1556	9.00645	-0.308733	-0.493465	0.41165	0.74033	no
SETD5	SETD5	SETD5	chr3:9439402-9519838	WT_DAY3	HOMO_DAY5	OK	38.0489	51.4873	0.43636	1.05426	0.0855	0.314988	no
SETD6	SETD6	SETD6	chr16:58549382-58663750	WT_DAY3	HOMO_DAY5	OK	9.20267	4.56165	-1.0125	-0.429009	0.61155	0.868311	no
SETD7	SETD7	SETD7	chr4:140427191-140477577	WT_DAY3	HOMO_DAY5	OK	1.40376	12.1266	3.11081	5.88181	5e-05	0.00125542	yes
SETD8	SETD8	SETD8	chr12:123868703-123893900	WT_DAY3	HOMO_DAY5	OK	15.2617	13.9825	-0.126299	-0.267934	0.66315	0.892454	no
SETD9	SETD9	SETD9	chr5:56205086-56247954	WT_DAY3	HOMO_DAY5	OK	3.1636	4.41984	0.482426	0.2783	0.67815	0.899073	no
SETDB1	SETDB1	SETDB1	chr1:150898814-150937220	WT_DAY3	HOMO_DAY5	OK	18.2897	28.1472	0.621962	1.25883	0.0425	0.20114	no
SETDB2	SETDB2	SETDB2	chr13:50018428-50069139	WT_DAY3	HOMO_DAY5	OK	1.28623	2.7094	1.07483	1.97114	0.00255	0.0277195	yes
SETMAR	SETMAR	SETMAR	chr3:4344987-4358949	WT_DAY3	HOMO_DAY5	OK	14.9459	10.652	-0.488623	-0.958106	0.12085	0.388017	no
SETX	SETX	SETX	chr9:135136826-135230372	WT_DAY3	HOMO_DAY5	OK	8.3968	8.77307	0.0632416	0.151555	0.80765	0.945825	no
SEZ6	SEZ6	SEZ6	chr17:27281946-27333081	WT_DAY3	HOMO_DAY5	OK	16.3594	11.5054	-0.507808	-1.16301	0.0767	0.29383	no
SEZ6L	SEZ6L	SEZ6L	chr22:26565439-26779563	WT_DAY3	HOMO_DAY5	NOTEST	0.0488889	0.21169	2.11437	0	1	1	no
SEZ6L2	SEZ6L2	SEZ6L2	chr16:29882479-29910585	WT_DAY3	HOMO_DAY5	OK	14.8744	11.9939	-0.310533	-0.648663	0.31165	0.649206	no
SF1	SF1	SF1	chr11:64532075-64546316	WT_DAY3	HOMO_DAY5	OK	127.292	88.0403	-0.531902	-1.28373	0.04125	0.197279	no
SF3A1	SF3A1	SF3A1	chr22:30727976-30773894	WT_DAY3	HOMO_DAY5	OK	39.5869	31.6623	-0.322254	-0.768941	0.21385	0.537306	no
SF3A2	SF3A2	SF3A2	chr19:2236815-2248678	WT_DAY3	HOMO_DAY5	OK	49.9698	31.9468	-0.645385	-1.48533	0.02115	0.125864	no
SF3A3	SF3A3	SF3A3	chr1:38422651-38455761	WT_DAY3	HOMO_DAY5	OK	75.7763	53.1596	-0.511417	-1.25474	0.04005	0.193459	no
SF3B1	SF3B1	SF3B1	chr2:198256697-198299771	WT_DAY3	HOMO_DAY5	OK	143.204	179.975	0.329728	0.624535	0.21905	0.544	no
SF3B14	SF3B14	SF3B14	chr2:24290453-24299314	WT_DAY3	HOMO_DAY5	OK	111.934	129.923	0.215014	0.495025	0.41655	0.744372	no
SF3B2	SF3B2	SF3B2	chr11:65819815-65836382	WT_DAY3	HOMO_DAY5	OK	94.4902	77.2642	-0.290365	-0.721031	0.23475	0.563695	no
SF3B3	SF3B3	SF3B3	chr16:70557690-70611571	WT_DAY3	HOMO_DAY5	OK	36.8884	41.6208	0.174138	0.428775	0.4812	0.791718	no
SF3B4	SF3B4	SF3B4	chr1:149895208-149900144	WT_DAY3	HOMO_DAY5	OK	59.1015	53.9066	-0.132734	-0.310179	0.61815	0.871596	no
SF3B5	SF3B5	SF3B5	chr6:144416017-144416754	WT_DAY3	HOMO_DAY5	OK	125.529	87.1826	-0.52591	-1.17632	0.0689	0.274589	no
SFI1	SFI1	SFI1	chr22:31892260-32026810	WT_DAY3	HOMO_DAY5	OK	5.05969	6.72355	0.410174	0.572938	0.36055	0.696249	no
SFMBT1	SFMBT1	SFMBT1	chr3:52937582-53080089	WT_DAY3	HOMO_DAY5	OK	5.85232	3.20177	-0.870139	-1.69366	0.00675	0.0562692	no
SFMBT2	SFMBT2	SFMBT2	chr10:7200585-7453448	WT_DAY3	HOMO_DAY5	OK	1.80087	4.4717	1.31213	2.57771	5e-05	0.00125542	yes
SFN	SFN	SFN	chr1:27189632-27190947	WT_DAY3	HOMO_DAY5	OK	0.794012	0.708628	-0.164133	-0.19227	0.76795	0.932588	no
SFPQ	SFPQ	SFPQ	chr1:35649200-35658743	WT_DAY3	HOMO_DAY5	OK	268.897	137.065	-0.972196	-2.33072	0.00015	0.00315524	yes
SFR1	SFR1	SFR1	chr10:105881815-105886143	WT_DAY3	HOMO_DAY5	OK	4.36329	6.25168	0.518828	0.884902	0.15125	0.442554	no
SFRP1	SFRP1	SFRP1	chr8:41119475-41166990	WT_DAY3	HOMO_DAY5	OK	161.086	27.7619	-2.53665	-6.02996	5e-05	0.00125542	yes
SFRP2	SFRP2	SFRP2	chr4:154701741-154710228	WT_DAY3	HOMO_DAY5	OK	102.778	24.8328	-2.04922	-4.52328	5e-05	0.00125542	yes
SFRP4	SFRP4	SFRP4	chr7:37945534-37956525	WT_DAY3	HOMO_DAY5	OK	10.9433	0.416719	-4.71483	-7.02203	5e-05	0.00125542	yes
SFRP5	SFRP5	SFRP5	chr10:99526507-99531756	WT_DAY3	HOMO_DAY5	NOTEST	0.036923	0.0864094	1.22667	0	1	1	no
SFSWAP	SFSWAP	SFSWAP	chr12:132195634-132284282	WT_DAY3	HOMO_DAY5	OK	24.9721	16.6894	-0.58138	-1.30648	0.0343	0.174759	no
SFT2D1	SFT2D1	SFT2D1	chr6:166733516-166755991	WT_DAY3	HOMO_DAY5	OK	37.4288	62.145	0.731491	1.40827	0.02265	0.131922	no
SFT2D2	SFT2D2	SFT2D2	chr1:168195254-168212088	WT_DAY3	HOMO_DAY5	OK	9.37135	14.7842	0.657724	1.06042	0.07575	0.291593	no
SFT2D3	SFT2D3	SFT2D3	chr2:128458596-128461407	WT_DAY3	HOMO_DAY5	OK	9.21293	12.9443	0.490587	0.960069	0.101	0.348849	no
SFTA1P	SFTA1P	SFTA1P	chr10:10826401-10836877	WT_DAY3	HOMO_DAY5	NOTEST	0.145894	0	#NAME?	0	1	1	no
SFTA2	SFTA2	SFTA2	chr6_qbl_hap6:2192097-2192923	WT_DAY3	HOMO_DAY5	NOTEST	0.0737454	0	#NAME?	0	1	1	no
SFTA3	SFTA3	SFTA3	chr14:36942493-36982990	WT_DAY3	HOMO_DAY5	NOTEST	0.00983585	0.0220757	1.16634	0	1	1	no
SFTPA1	SFTPA1	SFTPA1	chr10:81370694-81375199	WT_DAY3	HOMO_DAY5	NOTEST	0	0.0194583	inf	0	1	1	no
SFTPA2	SFTPA2	SFTPA2	chr10:81315607-81320163	WT_DAY3	HOMO_DAY5	NOTEST	0.0153473	0.0910256	2.56829	0	1	1	no
SFTPB	SFTPB	SFTPB	chr2:85884439-85895864	WT_DAY3	HOMO_DAY5	OK	0.739697	0.801059	0.114973	0.156792	0.79015	0.939953	no
SFTPC	SFTPC	SFTPC	chr8:22019183-22021991	WT_DAY3	HOMO_DAY5	NOTEST	0	0	0	0	1	1	no
SFTPD	SFTPD	SFTPD	chr10:81697495-81708861	WT_DAY3	HOMO_DAY5	NOTEST	0.0489139	0	#NAME?	0	1	1	no
SFXN1	SFXN1	SFXN1	chr5:174905513-174955621	WT_DAY3	HOMO_DAY5	OK	36.7999	53.0704	0.528205	1.25255	0.043	0.202661	no
SFXN2	SFXN2	SFXN2	chr10:104474297-104498946	WT_DAY3	HOMO_DAY5	OK	11.867	5.95128	-0.995685	-1.9225	0.0025	0.0273391	yes
SFXN3	SFXN3	SFXN3	chr10:102790995-102800998	WT_DAY3	HOMO_DAY5	OK	0.576829	4.47348	2.95518	4.59118	5e-05	0.00125542	yes
SFXN4	SFXN4	SFXN4	chr10:120900424-120925204	WT_DAY3	HOMO_DAY5	OK	12.5087	24.9359	0.995292	1.90741	0.00265	0.0284998	yes
SFXN5	SFXN5	SFXN5	chr2:73169164-73298965	WT_DAY3	HOMO_DAY5	OK	3.72616	3.91267	0.0704623	0.133273	0.8298	0.952609	no
SGCA	SGCA	SGCA	chr17:48243365-48253293	WT_DAY3	HOMO_DAY5	OK	0.0687087	0.69728	3.34317	1.74654	0.26375	0.597495	no
SGCB	SGCB	SGCB	chr4:52886860-52904485	WT_DAY3	HOMO_DAY5	OK	12.7479	18.1945	0.513242	1.19793	0.0542	0.235734	no
SGCD	SGCD	SGCD	chr5:155753766-156194798	WT_DAY3	HOMO_DAY5	NOTEST	0.00837887	0.0181258	1.11322	0	1	1	no
SGCE	SGCE	SGCE	chr7:94214535-94285521	WT_DAY3	HOMO_DAY5	OK	14.5091	42.5067	1.55073	3.22848	5e-05	0.00125542	yes
SGCG	SGCG	SGCG	chr13:23755059-23899304	WT_DAY3	HOMO_DAY5	NOTEST	0.250934	0.274044	0.127101	0	1	1	no
SGCZ	SGCZ	SGCZ	chr8:13947372-15095792	WT_DAY3	HOMO_DAY5	NOTEST	0.00508412	0.152222	4.90404	0	1	1	no
SGIP1	SGIP1	SGIP1	chr1:66999824-67210768	WT_DAY3	HOMO_DAY5	NOTEST	0.133553	0.0759232	-0.814795	0	1	1	no
SGK1	SGK1	SGK1	chr6:134490383-134639196	WT_DAY3	HOMO_DAY5	OK	1.92049	2.62252	0.449477	0.693662	0.2571	0.589916	no
SGK110	SGK110	SGK110	chr19:56052022-56056909	WT_DAY3	HOMO_DAY5	NOTEST	0.408417	0.544995	0.416202	0	1	1	no
SGK196	SGK196	SGK196	chr8:42948656-42978323	WT_DAY3	HOMO_DAY5	OK	12.3598	14.4704	0.227453	0.435652	0.48825	0.796618	no
SGK2	SGK2	SGK2	chr20:42187634-42214273	WT_DAY3	HOMO_DAY5	OK	0.416586	1.0561	1.34207	1.51378	0.0155	0.101575	no
SGK223	SGK223	SGK223	chr8:8175257-8239257	WT_DAY3	HOMO_DAY5	OK	12.4311	4.33822	-1.51878	-3.06122	5e-05	0.00125542	yes
SGK3	SGK3	SGK3	chr8:67579786-67774257	WT_DAY3	HOMO_DAY5	OK	0.744669	0.800604	0.104488	0.102954	0.87355	0.965982	no
SGK494	SGK494	SGK494	chr17:26926150-26972177	WT_DAY3	HOMO_DAY5	OK	8.45221	5.60806	-0.591826	-0.409509	0.4906	0.798471	no
SGMS1	SGMS1	SGMS1	chr10:52065344-52383737	WT_DAY3	HOMO_DAY5	OK	2.53436	3.041	0.262923	0.460911	0.4556	0.773886	no
SGMS2	SGMS2	SGMS2	chr4:108745720-108836204	WT_DAY3	HOMO_DAY5	NOTEST	0.178497	0.213427	0.257848	0	1	1	no
SGOL1	SGOL1	SGOL1	chr3:20202084-20227724	WT_DAY3	HOMO_DAY5	OK	11.3773	10.5181	-0.113291	-0.226057	0.72605	0.917639	no
SGOL2	SGOL2	SGOL2	chr2:201390864-201448818	WT_DAY3	HOMO_DAY5	OK	12.5074	14.525	0.215763	0.529969	0.4238	0.749839	no
SGPL1	SGPL1	SGPL1	chr10:72575703-72640932	WT_DAY3	HOMO_DAY5	OK	17.4618	18.348	0.0714199	0.167214	0.78235	0.937786	no
SGPP1	SGPP1	SGPP1	chr14:64150934-64194756	WT_DAY3	HOMO_DAY5	OK	2.83327	8.35172	1.5596	2.73974	5e-05	0.00125542	yes
SGPP2	SGPP2	SGPP2	chr2:223289321-223423617	WT_DAY3	HOMO_DAY5	NOTEST	0.525747	0.452163	-0.217524	0	1	1	no
SGSH	SGSH	SGSH	chr17:78183078-78194199	WT_DAY3	HOMO_DAY5	OK	5.29436	5.39235	0.0264565	0.0479682	0.94215	0.984219	no
SGSM1	SGSM1	SGSM1	chr22:25202135-25322813	WT_DAY3	HOMO_DAY5	OK	1.02596	0.991847	-0.04879	-0.0812542	0.8968	0.972008	no
SGSM2	SGSM2	SGSM2	chr17:2240805-2284348	WT_DAY3	HOMO_DAY5	OK	16.4834	10.672	-0.627178	-1.39039	0.0274	0.150166	no
SGSM3	SGSM3	SGSM3	chr22:40766594-41032690	WT_DAY3	HOMO_DAY5	OK	19.5514	14.8246	-0.399271	-0.718732	0.24815	0.579425	no
SGTA	SGTA	SGTA	chr19:2754711-2783354	WT_DAY3	HOMO_DAY5	OK	51.8797	26.5814	-0.964754	-2.25462	0.00055	0.00874249	yes
SGTB	SGTB	SGTB	chr5:64920557-65017941	WT_DAY3	HOMO_DAY5	OK	2.57337	4.82059	0.905552	1.21925	0.05185	0.229219	no
SH2B1	SH2B1	SH2B1	chr16:28875077-28885534	WT_DAY3	HOMO_DAY5	OK	11.4939	7.65292	-0.586792	-1.13679	0.0674	0.270718	no
SH2B2	SH2B2	SH2B2	chr7:101928404-101962178	WT_DAY3	HOMO_DAY5	OK	2.22105	1.06093	-1.06591	-1.56442	0.03075	0.162371	no
SH2B3	SH2B3	SH2B3	chr12:111843751-111889427	WT_DAY3	HOMO_DAY5	OK	6.39986	9.48265	0.56725	1.18639	0.06225	0.257297	no
SH2D1A	SH2D1A	SH2D1A	chrX:123480131-123507010	WT_DAY3	HOMO_DAY5	NOTEST	0.00660357	0.0197407	1.57986	0	1	1	no
SH2D1B	SH2D1B	SH2D1B	chr1:162365055-162381928	WT_DAY3	HOMO_DAY5	NOTEST	0	0	0	0	1	1	no
SH2D2A	SH2D2A	SH2D2A	chr1:156776034-156851642	WT_DAY3	HOMO_DAY5	OK	0.660219	2.10251	1.6711	1.76392	0.006	0.0516703	no
SH2D3A	SH2D3A	SH2D3A	chr19:6752172-6767523	WT_DAY3	HOMO_DAY5	NOTEST	0.227339	0.303283	0.415818	0	1	1	no
SH2D3C	SH2D3C	SH2D3C	chr9:130500595-130541048	WT_DAY3	HOMO_DAY5	OK	1.14946	0.303334	-1.92198	-2.3594	0.0006	0.0093546	yes
SH2D4A	SH2D4A	SH2D4A	chr8:19171080-19253729	WT_DAY3	HOMO_DAY5	NOTEST	0.205485	0.176374	-0.220393	0	1	1	no
SH2D4B	SH2D4B	SH2D4B	chr10:82297657-82406316	WT_DAY3	HOMO_DAY5	NOTEST	0.0619312	0.0340102	-0.8647	0	1	1	no
SH2D5	SH2D5	SH2D5	chr1:21046224-21059133	WT_DAY3	HOMO_DAY5	OK	6.34967	1.89214	-1.74666	-3.16196	5e-05	0.00125542	yes
SH2D6	SH2D6	SH2D6	chr2:85661917-85664152	WT_DAY3	HOMO_DAY5	NOTEST	0.170337	0.111109	-0.616413	0	1	1	no
SH2D7	SH2D7	SH2D7	chr15:78384926-78396393	WT_DAY3	HOMO_DAY5	NOTEST	0.233625	0.142455	-0.713685	0	1	1	no
SH3BGR	SH3BGR	SH3BGR	chr21:40817796-40887433	WT_DAY3	HOMO_DAY5	OK	3.40083	4.5925	0.433393	0.682062	0.27805	0.613797	no
SH3BGRL	SH3BGRL	SH3BGRL	chrX:80369199-80554046	WT_DAY3	HOMO_DAY5	OK	29.1101	49.1883	0.756795	1.64947	0.00895	0.0690863	no
SH3BGRL2	SH3BGRL2	SH3BGRL2	chr6:80340999-80413369	WT_DAY3	HOMO_DAY5	OK	5.98181	4.05893	-0.559482	-1.15954	0.06735	0.270601	no
SH3BGRL3	SH3BGRL3	SH3BGRL3	chr1:26606212-26608013	WT_DAY3	HOMO_DAY5	OK	88.3125	100.509	0.186635	0.432933	0.4866	0.79545	no
SH3BP1	SH3BP1	SH3BP1	chr22:38035683-38052050	WT_DAY3	HOMO_DAY5	OK	6.09573	6.05688	-0.00922337	-0.0171937	0.97915	0.993786	no
SH3BP2	SH3BP2	SH3BP2	chr4:2794749-2842823	WT_DAY3	HOMO_DAY5	OK	6.02743	5.05727	-0.253186	-0.556075	0.36455	0.699808	no
SH3BP4	SH3BP4	SH3BP4	chr2:235860627-235964358	WT_DAY3	HOMO_DAY5	OK	38.6594	18.4015	-1.071	-2.51556	0.0001	0.00227001	yes
SH3BP5	SH3BP5	SH3BP5	chr3:15295690-15382901	WT_DAY3	HOMO_DAY5	OK	2.59823	9.16766	1.81902	2.9665	0.0001	0.00227001	yes
SH3BP5L	SH3BP5L	SH3BP5L	chr1:249104650-249120154	WT_DAY3	HOMO_DAY5	OK	13.1107	13.8469	0.0788165	0.169239	0.7897	0.939865	no
SH3D19	SH3D19	SH3D19	chr4:152041432-152149182	WT_DAY3	HOMO_DAY5	OK	4.31584	8.79636	1.02727	2.13967	0.00055	0.00874249	yes
SH3D21	SH3D21	SH3D21	chr1:36771993-36786948	WT_DAY3	HOMO_DAY5	OK	3.85113	4.37759	0.184855	0.305994	0.6039	0.864224	no
SH3GL1	SH3GL1	SH3GL1	chr19:4360363-4400565	WT_DAY3	HOMO_DAY5	OK	37.4896	18.0937	-1.05101	-2.39497	0.00035	0.0061512	yes
SH3GL1P1	SH3GL1P1	SH3GL1P1	chr17:30348154-30380519	WT_DAY3	HOMO_DAY5	OK	0.623671	0.333496	-0.903114	-0.369362	0.71035	0.911718	no
SH3GL1P2	SH3GL1P2	SH3GL1P2	chr17:28903482-28964484	WT_DAY3	HOMO_DAY5	NOTEST	0.526776	0.333473	-0.65962	0	1	1	no
SH3GL2	SH3GL2	SH3GL2	chr9:17578952-17797122	WT_DAY3	HOMO_DAY5	OK	0.897074	0.104785	-3.0978	-3.20736	0.0008	0.0116521	yes
SH3GL3	SH3GL3	SH3GL3	chr15:84116090-84287493	WT_DAY3	HOMO_DAY5	OK	1.83989	0.872332	-1.07667	-1.52293	0.0213	0.126462	no
SH3GLB1	SH3GLB1	SH3GLB1	chr1:87170252-87213867	WT_DAY3	HOMO_DAY5	OK	8.77563	12.8929	0.555001	1.31253	0.03955	0.191899	no
SH3GLB2	SH3GLB2	SH3GLB2	chr9:131770312-131790579	WT_DAY3	HOMO_DAY5	OK	18.7989	12.3421	-0.607064	-1.23354	0.0513	0.227607	no
SH3KBP1	SH3KBP1	SH3KBP1	chrX:19552082-19905744	WT_DAY3	HOMO_DAY5	OK	11.4917	19.9183	0.793508	1.68998	0.00625	0.0532251	no
SH3PXD2A	SH3PXD2A	SH3PXD2A	chr10:105353783-105615164	WT_DAY3	HOMO_DAY5	OK	3.28801	4.56785	0.474302	1.02396	0.0888	0.322484	no
SH3PXD2B	SH3PXD2B	SH3PXD2B	chr5:171760502-171881527	WT_DAY3	HOMO_DAY5	OK	28.4975	16.8019	-0.762208	-1.84145	0.0034	0.0342332	yes
SH3RF1	SH3RF1	SH3RF1	chr4:170015406-170192249	WT_DAY3	HOMO_DAY5	OK	6.89556	5.42144	-0.346991	-0.713376	0.2413	0.571519	no
SH3RF2	SH3RF2	SH3RF2	chr5:145316125-145442879	WT_DAY3	HOMO_DAY5	NOTEST	0.20777	0.363556	0.807189	0	1	1	no
SH3RF3	SH3RF3	SH3RF3	chr2:109743783-110262207	WT_DAY3	HOMO_DAY5	OK	0.0767755	0.653842	3.09023	3.25082	0.0014	0.0177059	yes
SH3TC1	SH3TC1	SH3TC1	chr4:8201059-8242830	WT_DAY3	HOMO_DAY5	NOTEST	0.00905198	0.128258	3.82467	0	1	1	no
SH3TC2	SH3TC2	SH3TC2	chr5:148361712-148442737	WT_DAY3	HOMO_DAY5	NOTEST	0.165369	0.0942403	-0.811276	0	1	1	no
SH3YL1	SH3YL1	SH3YL1	chr2:218135-264068	WT_DAY3	HOMO_DAY5	OK	4.09417	7.51617	0.876425	1.55071	0.01695	0.107921	no
SHANK1	SHANK1	SHANK1	chr19:51165083-51220195	WT_DAY3	HOMO_DAY5	OK	1.37205	1.09456	-0.325979	-0.486453	0.39955	0.730613	no
SHANK2	SHANK2	SHANK2	chr11:70313960-70935808	WT_DAY3	HOMO_DAY5	OK	2.50149	1.63394	-0.614431	-1.12424	0.06285	0.258881	no
SHANK3	SHANK3	SHANK3	chr22:51113069-51171641	WT_DAY3	HOMO_DAY5	OK	3.91693	2.47255	-0.66372	-1.24792	0.0514	0.227923	no
SHARPIN	SHARPIN	SHARPIN	chr8:145153535-145159140	WT_DAY3	HOMO_DAY5	OK	7.40262	8.01808	0.115221	0.209469	0.75005	0.926279	no
SHB	SHB	SHB	chr9:37915894-38069210	WT_DAY3	HOMO_DAY5	OK	1.189	2.37397	0.997559	1.73521	0.00905	0.0696188	no
SHBG	SHBG	SHBG	chr17:7494547-7536700	WT_DAY3	HOMO_DAY5	OK	0.697557	0.138998	-2.32724	-0.302828	0.0764	0.29316	no
SHC1	SHC1	SHC1	chr1:154934773-154946959	WT_DAY3	HOMO_DAY5	OK	40.3855	100.055	1.30888	3.12123	5e-05	0.00125542	yes
SHC2	SHC2	SHC2	chr19:416582-460996	WT_DAY3	HOMO_DAY5	OK	0.600421	0.846424	0.495406	0.600524	0.3524	0.688655	no
SHC3	SHC3	SHC3	chr9:91620685-91793682	WT_DAY3	HOMO_DAY5	OK	1.97445	10.929	2.46864	4.8729	5e-05	0.00125542	yes
SHC4	SHC4	SHC4	chr15:49115933-49255641	WT_DAY3	HOMO_DAY5	NOTEST	0.13277	0.216091	0.702714	0	1	1	no
SHCBP1	SHCBP1	SHCBP1	chr16:46614467-46655311	WT_DAY3	HOMO_DAY5	OK	7.45493	15.1892	1.02678	2.05853	0.00095	0.013229	yes
SHCBP1L	SHCBP1L	SHCBP1L	chr1:182868999-182922553	WT_DAY3	HOMO_DAY5	NOTEST	0	0	0	0	1	1	no
SHD	SHD	SHD	chr19:4278597-4290720	WT_DAY3	HOMO_DAY5	NOTEST	0.0287387	0.0797331	1.47218	0	1	1	no
SHE	SHE	SHE	chr1:154451953-154474526	WT_DAY3	HOMO_DAY5	NOTEST	0.269232	0.168292	-0.677888	0	1	1	no
SHF	SHF	SHF	chr15:45459411-45493373	WT_DAY3	HOMO_DAY5	OK	7.64611	6.211	-0.299901	-0.557923	0.3549	0.690807	no
SHFM1	SHFM1	SHFM1	chr7:96318078-96339203	WT_DAY3	HOMO_DAY5	OK	449.7	409.794	-0.134064	-0.317118	0.60095	0.862652	no
SHH	SHH	SHH	chr7:155595557-155604967	WT_DAY3	HOMO_DAY5	NOTEST	0	0	0	0	1	1	no
SHISA2	SHISA2	SHISA2	chr13:26618734-26625198	WT_DAY3	HOMO_DAY5	OK	0.992738	1.0452	0.074295	0.103973	0.8645	0.963376	no
SHISA3	SHISA3	SHISA3	chr4:42399855-42404504	WT_DAY3	HOMO_DAY5	OK	0.831765	0.203375	-2.03203	-1.95014	0.00805	0.0639768	no
SHISA4	SHISA4	SHISA4	chr1:201857796-201861715	WT_DAY3	HOMO_DAY5	OK	2.25475	5.57495	1.30599	2.00144	0.002	0.0231832	yes
SHISA5	SHISA5	SHISA5	chr3:48509196-48541661	WT_DAY3	HOMO_DAY5	OK	61.143	56.9247	-0.103132	-0.252309	0.69815	0.906843	no
SHISA6	SHISA6	SHISA6	chr17:11144739-11467380	WT_DAY3	HOMO_DAY5	OK	1.27194	0.537249	-1.24337	-1.90987	0.00295	0.0308223	yes
SHISA7	SHISA7	SHISA7	chr19:55940104-55954230	WT_DAY3	HOMO_DAY5	NOTEST	0.193424	0.109082	-0.826347	0	1	1	no
SHISA8	SHISA8	SHISA8	chr22:42305557-42310671	WT_DAY3	HOMO_DAY5	NOTEST	0.0391716	0	#NAME?	0	1	1	no
SHISA9	SHISA9	SHISA9	chr16:12995476-13334273	WT_DAY3	HOMO_DAY5	OK	17.8512	13.4217	-0.411452	-0.952299	0.1175	0.381683	no
SHKBP1	SHKBP1	SHKBP1	chr19:41082756-41097305	WT_DAY3	HOMO_DAY5	OK	19.9833	14.7467	-0.438404	-0.914982	0.14855	0.438005	no
SHMT1	SHMT1	SHMT1	chr17:18218593-18266856	WT_DAY3	HOMO_DAY5	OK	16.0068	12.0073	-0.414773	-0.520922	0.4096	0.738628	no
SHMT2	SHMT2	SHMT2	chr12:57623355-57634475	WT_DAY3	HOMO_DAY5	OK	174.018	62.8734	-1.46872	-3.65141	5e-05	0.00125542	yes
SHOC2	SHOC2	SHOC2	chr10:112679300-112773425	WT_DAY3	HOMO_DAY5	OK	7.89276	12.9321	0.71235	1.31088	0.0446	0.20763	no
SHOX	SHOX	SHOX	chrY:535078-570146	WT_DAY3	HOMO_DAY5	OK	2.02472	1.46772	-0.464141	-0.686816	0.2998	0.637116	no
SHOX2	SHOX2	SHOX2	chr3:157813799-157823952	WT_DAY3	HOMO_DAY5	NOTEST	0.00964789	0.12563	3.70283	0	1	1	no
SHPK	SHPK	SHPK	chr17:3468739-3539616	WT_DAY3	HOMO_DAY5	OK	12.7772	9.91908	-0.365297	-0.716901	0.2422	0.572705	no
SHPRH	SHPRH	SHPRH	chr6:145946439-146285233	WT_DAY3	HOMO_DAY5	OK	10.3112	9.58356	-0.10558	-0.173475	0.7858	0.938864	no
SHQ1	SHQ1	SHQ1	chr3:72798427-72897598	WT_DAY3	HOMO_DAY5	OK	8.02989	8.64463	0.106424	0.218188	0.71855	0.914751	no
SHROOM1	SHROOM1	SHROOM1	chr5:132157832-132166590	WT_DAY3	HOMO_DAY5	OK	1.51082	1.62818	0.107922	0.176832	0.78515	0.938617	no
SHROOM2	SHROOM2	SHROOM2	chrX:9754495-9917481	WT_DAY3	HOMO_DAY5	OK	2.97595	5.55737	0.90105	1.86534	0.00325	0.0331373	yes
SHROOM3	SHROOM3	SHROOM3	chr4:77356252-77704405	WT_DAY3	HOMO_DAY5	OK	12.9341	6.41891	-1.01078	-2.31347	0.0002	0.00398698	yes
SHROOM4	SHROOM4	SHROOM4	chrX:50334642-50557044	WT_DAY3	HOMO_DAY5	OK	0.711154	1.92023	1.43305	2.27596	0.00045	0.00748935	yes
SI	SI	SI	chr3:164696685-164796283	WT_DAY3	HOMO_DAY5	NOTEST	0.00140816	0	#NAME?	0	1	1	no
SIAE	SIAE	SIAE	chr11:124492741-124564687	WT_DAY3	HOMO_DAY5	OK	9.33073	15.984	0.77657	0.990803	0.11175	0.370777	no
SIAH1	SIAH1	SIAH1	chr16:48274602-48420559	WT_DAY3	HOMO_DAY5	OK	28.0261	24.0737	-0.219314	-0.346995	0.5755	0.849495	no
SIAH2	SIAH2	SIAH2	chr3:150458909-150481263	WT_DAY3	HOMO_DAY5	OK	15.9627	17.5803	0.139257	0.281656	0.66115	0.891609	no
SIAH3	SIAH3	SIAH3	chr13:46354415-46425846	WT_DAY3	HOMO_DAY5	NOTEST	0.0895515	0.109249	0.286829	0	1	1	no
SIDT1	SIDT1	SIDT1	chr3:113251217-113348422	WT_DAY3	HOMO_DAY5	NOTEST	0.146195	0.11485	-0.348148	0	1	1	no
SIDT2	SIDT2	SIDT2	chr11:117049938-117075508	WT_DAY3	HOMO_DAY5	OK	6.8222	14.7045	1.10795	1.02803	0.1083	0.364065	no
SIGIRR	SIGIRR	SIGIRR	chr11:405715-417397	WT_DAY3	HOMO_DAY5	OK	1.29581	1.39191	0.103206	0.140566	0.82835	0.952159	no
SIGLEC1	SIGLEC1	SIGLEC1	chr20:3667616-3687775	WT_DAY3	HOMO_DAY5	NOTEST	0.011065	0.0112123	0.0190821	0	1	1	no
SIGLEC10	SIGLEC10	SIGLEC10	chr19:51913274-51921057	WT_DAY3	HOMO_DAY5	OK	2.98195	1.27895	-1.2213	-1.90789	0.00335	0.0338725	yes
SIGLEC11	SIGLEC11	SIGLEC11	chr19:50452249-50464429	WT_DAY3	HOMO_DAY5	OK	0.647823	0.367014	-0.819764	-1.09671	0.0853	0.314527	no
SIGLEC12	SIGLEC12	SIGLEC12	chr19:51994612-52005043	WT_DAY3	HOMO_DAY5	NOTEST	0	0	0	0	1	1	no
SIGLEC14	SIGLEC14	SIGLEC14	chr19:52145805-52150132	WT_DAY3	HOMO_DAY5	OK	0.917565	1.0237	0.157915	0.225845	0.71925	0.914987	no
SIGLEC15	SIGLEC15	SIGLEC15	chr18:43405544-43422521	WT_DAY3	HOMO_DAY5	NOTEST	0.0155262	0	#NAME?	0	1	1	no
SIGLEC16	SIGLEC16	SIGLEC16	chr19:50472911-50479076	WT_DAY3	HOMO_DAY5	OK	0.666396	0.572347	-0.21949	-0.257634	0.675	0.897676	no
SIGLEC5	SIGLEC5	SIGLEC5	chr19:52114780-52133727	WT_DAY3	HOMO_DAY5	NOTEST	0	0.00820942	inf	0	1	1	no
SIGLEC6	SIGLEC6	SIGLEC6	chr19:52022783-52035110	WT_DAY3	HOMO_DAY5	NOTEST	0	0	0	0	1	1	no
SIGLEC7	SIGLEC7	SIGLEC7	chr19:51645557-51656783	WT_DAY3	HOMO_DAY5	NOTEST	0	0	0	0	1	1	no
SIGLEC8	SIGLEC8	SIGLEC8	chr19:51954250-51961708	WT_DAY3	HOMO_DAY5	NOTEST	0.374136	0.261226	-0.518263	0	1	1	no
SIGLEC9	SIGLEC9	SIGLEC9	chr19:51628136-51639520	WT_DAY3	HOMO_DAY5	NOTEST	0.0355757	0.0318711	-0.158643	0	1	1	no
SIGLECP3	SIGLECP3	SIGLECP3	chr19:51670584-51676780	WT_DAY3	HOMO_DAY5	NOTEST	0.00671949	0.0194585	1.53398	0	1	1	no
SIGMAR1	SIGMAR1	SIGMAR1	chr9:34634718-34637768	WT_DAY3	HOMO_DAY5	OK	58.6052	80.0356	0.449613	1.08002	0.09265	0.331093	no
SIK1	SIK1	SIK1	chr21:44834397-44847002	WT_DAY3	HOMO_DAY5	OK	6.77086	4.85364	-0.480272	-0.934187	0.13625	0.416544	no
SIK2	SIK2	SIK2	chr11:111473169-111637169	WT_DAY3	HOMO_DAY5	OK	5.713	7.71586	0.433579	0.490995	0.42025	0.747013	no
SIK3	SIK3	SIK3	chr11:116714117-116968993	WT_DAY3	HOMO_DAY5	OK	8.57177	7.89518	-0.118622	-0.257178	0.67105	0.895962	no
SIKE1	SIKE1	SIKE1	chr1:115312104-115323308	WT_DAY3	HOMO_DAY5	OK	12.0735	13.4776	0.158722	0.381832	0.5524	0.836767	no
SIL1	SIL1	SIL1	chr5:138282409-138534065	WT_DAY3	HOMO_DAY5	OK	5.74817	9.59455	0.739113	1.34447	0.0349	0.176782	no
SIM1	SIM1	SIM1	chr6:100836749-100911551	WT_DAY3	HOMO_DAY5	NOTEST	0.00381212	0	#NAME?	0	1	1	no
SIM2	SIM2	SIM2	chr21:38071990-38122510	WT_DAY3	HOMO_DAY5	OK	0.278778	1.40824	2.33671	3.02057	5e-05	0.00125542	yes
SIN3A	SIN3A	SIN3A	chr15:75661719-75748124	WT_DAY3	HOMO_DAY5	OK	22.7008	21.2772	-0.0934327	-0.224875	0.7105	0.9118	no
SIN3B	SIN3B	SIN3B	chr19:16940208-16991164	WT_DAY3	HOMO_DAY5	OK	9.19263	7.98264	-0.203613	-0.431137	0.47905	0.790252	no
SIPA1	SIPA1	SIPA1	chr11:65405577-65418391	WT_DAY3	HOMO_DAY5	OK	3.77525	1.56353	-1.27177	-2.05855	0.00185	0.0218781	yes
SIPA1L1	SIPA1L1	SIPA1L1	chr14:71996041-72206120	WT_DAY3	HOMO_DAY5	OK	15.2641	11.0771	-0.462565	-1.06228	0.0833	0.309774	no
SIPA1L2	SIPA1L2	SIPA1L2	chr1:232533711-232651243	WT_DAY3	HOMO_DAY5	OK	14.8965	20.1424	0.435267	1.0318	0.0915	0.328425	no
SIPA1L3	SIPA1L3	SIPA1L3	chr19:38397867-38699008	WT_DAY3	HOMO_DAY5	OK	4.53531	2.96571	-0.612821	-1.24512	0.054	0.235196	no
SIRPA	SIRPA	SIRPA	chr20:1874812-1920540	WT_DAY3	HOMO_DAY5	OK	2.6954	5.21584	0.952397	1.73625	0.00675	0.0562692	no
SIRPB1	SIRPB1	SIRPB1	chr20:1545028-1600689	WT_DAY3	HOMO_DAY5	OK	0.414844	0.821188	0.985146	1.18752	0.0462	0.212638	no
SIRPB2	SIRPB2	SIRPB2	chr20:1455235-1472233	WT_DAY3	HOMO_DAY5	NOTEST	0.546272	0.422021	-0.372304	0	1	1	no
SIRPD	SIRPD	SIRPD	chr20:1514896-1538343	WT_DAY3	HOMO_DAY5	NOTEST	0	0	0	0	1	1	no
SIRPG	SIRPG	SIRPG	chr20:1609797-1638425	WT_DAY3	HOMO_DAY5	NOTEST	0.0604083	0.0592242	-0.028559	0	1	1	no
SIRT1	SIRT1	SIRT1	chr10:69644426-69678147	WT_DAY3	HOMO_DAY5	OK	17.8626	16.0097	-0.157995	-0.37394	0.56135	0.841855	no
SIRT2	SIRT2	SIRT2	chr19:39369194-39399534	WT_DAY3	HOMO_DAY5	OK	6.73608	8.95182	0.410271	0.519042	0.4096	0.738628	no
SIRT3	SIRT3	SIRT3	chr11:208529-236362	WT_DAY3	HOMO_DAY5	OK	5.50569	7.40023	0.426646	0.46015	0.4586	0.775975	no
SIRT4	SIRT4	SIRT4	chr12:120740123-120751045	WT_DAY3	HOMO_DAY5	OK	2.70705	2.76513	0.0306274	0.0439656	0.94415	0.984522	no
SIRT5	SIRT5	SIRT5	chr6:13574760-13615390	WT_DAY3	HOMO_DAY5	OK	4.37928	5.04592	0.204424	0.368218	0.5448	0.832238	no
SIRT6	SIRT6	SIRT6	chr19:4174105-4182596	WT_DAY3	HOMO_DAY5	OK	8.48474	2.81647	-1.59098	-2.76741	5e-05	0.00125542	yes
SIRT7	SIRT7	SIRT7	chr17:79869814-79876058	WT_DAY3	HOMO_DAY5	OK	8.73281	3.50598	-1.31663	-2.16926	0.00075	0.0111013	yes
SIT1	SIT1	SIT1	chr9:35649296-35650947	WT_DAY3	HOMO_DAY5	NOTEST	0.0903885	0.068175	-0.406896	0	1	1	no
SIVA1	SIVA1	SIVA1	chr14:105219469-105225996	WT_DAY3	HOMO_DAY5	OK	68.2462	14.3604	-2.24866	-4.22175	5e-05	0.00125542	yes
SIX1	SIX1	SIX1	chr14:61111416-61116155	WT_DAY3	HOMO_DAY5	NOTEST	0.0441372	0.254513	2.52767	0	1	1	no
SIX2	SIX2	SIX2	chr2:45232323-45236542	WT_DAY3	HOMO_DAY5	NOTEST	0.0218673	0.28425	3.70031	0	1	1	no
SIX3	SIX3	SIX3	chr2:45169036-45173216	WT_DAY3	HOMO_DAY5	NOTEST	0.0212578	0.0098213	-1.11401	0	1	1	no
SIX4	SIX4	SIX4	chr14:61176255-61190852	WT_DAY3	HOMO_DAY5	OK	2.78103	6.3195	1.18419	2.41673	0.00015	0.00315524	yes
SIX5	SIX5	SIX5	chr19:46268042-46272497	WT_DAY3	HOMO_DAY5	OK	14.0378	5.83623	-1.26621	-2.47691	0.00035	0.0061512	yes
SIX6	SIX6	SIX6	chr14:60975937-60978525	WT_DAY3	HOMO_DAY5	NOTEST	0	0.0181834	inf	0	1	1	no
SKA1	SKA1	SKA1	chr18:47901391-47920538	WT_DAY3	HOMO_DAY5	OK	14.8343	9.7679	-0.602815	-1.26999	0.041	0.196472	no
SKA2	SKA2	SKA2	chr17:57187307-57232800	WT_DAY3	HOMO_DAY5	OK	22.3732	26.6557	0.252672	0.567886	0.35595	0.691851	no
SKA3	SKA3	SKA3	chr13:21727733-21753220	WT_DAY3	HOMO_DAY5	OK	15.1668	11.1551	-0.443219	-0.78286	0.2041	0.524224	no
SKAP1	SKAP1	SKAP1	chr17:46210801-46507594	WT_DAY3	HOMO_DAY5	NOTEST	0	0.0810976	inf	0	1	1	no
SKAP2	SKAP2	SKAP2	chr7:26706687-26904341	WT_DAY3	HOMO_DAY5	OK	2.42338	2.63752	0.122164	0.211504	0.7271	0.917901	no
SKI	SKI	SKI	chr1:2160133-2241652	WT_DAY3	HOMO_DAY5	OK	17.2633	11.0242	-0.647039	-1.4478	0.0222	0.130064	no
SKIL	SKIL	SKIL	chr3:170075472-170114637	WT_DAY3	HOMO_DAY5	OK	1.48626	3.35211	1.17338	2.34441	0.00055	0.00874249	yes
SKINTL	SKINTL	SKINTL	chr1:48567386-48648100	WT_DAY3	HOMO_DAY5	NOTEST	0.0934071	0.330442	1.82279	0	1	1	no
SKIV2L	SKIV2L	SKIV2L	chr6_ssto_hap7:3252573-3270242	WT_DAY3	HOMO_DAY5	OK	12.0483	11.4305	-0.0759459	-0.118358	0.84765	0.958279	no
SKIV2L2	SKIV2L2	SKIV2L2	chr5:54603575-54830873	WT_DAY3	HOMO_DAY5	OK	31.842	34.2765	0.106288	0.247126	0.692	0.904612	no
SKOR1	SKOR1	SKOR1	chr15:68117940-68126174	WT_DAY3	HOMO_DAY5	NOTEST	0.110035	0.0753298	-0.546667	0	1	1	no
SKP1	SKP1	SKP1	chr5:133492081-133512724	WT_DAY3	HOMO_DAY5	OK	156.113	183.293	0.231556	0.569134	0.34765	0.683901	no
SKP1P2	SKP1P2	SKP1P2	chr12:17141680-17143562	WT_DAY3	HOMO_DAY5	OK	3.93335	4.89194	0.314649	0.528287	0.38035	0.713968	no
SKP2	SKP2	SKP2	chr5:36152144-36184142	WT_DAY3	HOMO_DAY5	OK	51.0742	41.4496	-0.301237	-0.607011	0.31935	0.656696	no
SLA	SLA	SLA	chr8:133879204-134147143	WT_DAY3	HOMO_DAY5	NOTEST	0.0461213	0.029355	-0.651828	0	1	1	no
SLA2	SLA2	SLA2	chr20:35201875-35274619	WT_DAY3	HOMO_DAY5	NOTEST	0.519747	0.413701	-0.329222	0	1	1	no
SLAIN1	SLAIN1	SLAIN1	chr13:78271988-78338377	WT_DAY3	HOMO_DAY5	OK	11.0368	20.8891	0.920426	1.85586	0.0029	0.0304401	yes
SLAIN2	SLAIN2	SLAIN2	chr4:48343612-48428215	WT_DAY3	HOMO_DAY5	OK	6.19837	10.5226	0.763536	1.71059	0.0066	0.0553488	no
SLAMF1	SLAMF1	SLAMF1	chr1:160579890-160617081	WT_DAY3	HOMO_DAY5	NOTEST	0	0	0	0	1	1	no
SLAMF6	SLAMF6	SLAMF6	chr1:160454819-160493052	WT_DAY3	HOMO_DAY5	NOTEST	0.254287	0.299704	0.237077	0	1	1	no
SLAMF7	SLAMF7	SLAMF7	chr1:160709076-160724601	WT_DAY3	HOMO_DAY5	NOTEST	0.461757	0.328239	-0.492387	0	1	1	no
SLAMF8	SLAMF8	SLAMF8	chr1:159796478-159832447	WT_DAY3	HOMO_DAY5	NOTEST	0.00368219	0.0993564	4.75398	0	1	1	no
SLAMF9	SLAMF9	SLAMF9	chr1:159921281-159924044	WT_DAY3	HOMO_DAY5	NOTEST	0	0	0	0	1	1	no
SLBP	SLBP	SLBP	chr4:1694526-1714030	WT_DAY3	HOMO_DAY5	OK	42.8123	46.5704	0.121388	0.269704	0.65305	0.888259	no
SLC10A1	SLC10A1	SLC10A1	chr14:70242551-70264006	WT_DAY3	HOMO_DAY5	NOTEST	0.147926	0.115349	-0.358875	0	1	1	no
SLC10A2	SLC10A2	SLC10A2	chr13:103696347-103719196	WT_DAY3	HOMO_DAY5	NOTEST	0.0072447	0	#NAME?	0	1	1	no
SLC10A3	SLC10A3	SLC10A3	chrX:153715649-153719002	WT_DAY3	HOMO_DAY5	OK	2.4432	3.05173	0.320856	0.497142	0.44975	0.769306	no
SLC10A4	SLC10A4	SLC10A4	chr4:48485359-48491541	WT_DAY3	HOMO_DAY5	NOTEST	0.579915	0.473795	-0.291578	0	1	1	no
SLC10A5	SLC10A5	SLC10A5	chr8:82605890-82607207	WT_DAY3	HOMO_DAY5	NOTEST	0.231706	0.490143	1.08091	0	1	1	no
SLC10A6	SLC10A6	SLC10A6	chr4:87744620-87770416	WT_DAY3	HOMO_DAY5	NOTEST	0.00915747	0	#NAME?	0	1	1	no
SLC10A7	SLC10A7	SLC10A7	chr4:147175136-147443123	WT_DAY3	HOMO_DAY5	OK	1.23664	3.07014	1.31188	2.25984	0.00075	0.0111013	yes
SLC11A1	SLC11A1	SLC11A1	chr2:219246751-219261617	WT_DAY3	HOMO_DAY5	NOTEST	0.00619637	0.00671334	0.115607	0	1	1	no
SLC11A2	SLC11A2	SLC11A2	chr12:51373565-51422058	WT_DAY3	HOMO_DAY5	OK	38.7213	31.838	-0.282379	-0.669568	0.28555	0.621707	no
SLC12A1	SLC12A1	SLC12A1	chr15:48498497-48596275	WT_DAY3	HOMO_DAY5	NOTEST	0.00465547	0.0394916	3.08455	0	1	1	no
SLC12A2	SLC12A2	SLC12A2	chr5:127419482-127525380	WT_DAY3	HOMO_DAY5	OK	4.18563	10.4205	1.31591	2.71051	5e-05	0.00125542	yes
SLC12A3	SLC12A3	SLC12A3	chr16:56899118-56949762	WT_DAY3	HOMO_DAY5	NOTEST	0.0910413	0.0673668	-0.434484	0	1	1	no
SLC12A4	SLC12A4	SLC12A4	chr16:67973786-68002597	WT_DAY3	HOMO_DAY5	OK	6.39366	7.26418	0.184158	0.358062	0.57985	0.85187	no
SLC12A5	SLC12A5	SLC12A5	chr20:44650328-44688789	WT_DAY3	HOMO_DAY5	NOTEST	0.174926	0.1101	-0.667931	0	1	1	no
SLC12A6	SLC12A6	SLC12A6	chr15:34517244-34630265	WT_DAY3	HOMO_DAY5	OK	4.44567	5.5391	0.317253	0.466927	0.45865	0.775988	no
SLC12A7	SLC12A7	SLC12A7	chr5:1050488-1112172	WT_DAY3	HOMO_DAY5	OK	14.0671	4.5734	-1.62099	-3.26702	5e-05	0.00125542	yes
SLC12A8	SLC12A8	SLC12A8	chr3:124801479-124931609	WT_DAY3	HOMO_DAY5	OK	3.34455	1.35545	-1.30305	-2.11514	0.0008	0.0116521	yes
SLC12A9	SLC12A9	SLC12A9	chr7:100450357-100464634	WT_DAY3	HOMO_DAY5	OK	6.38345	4.02042	-0.666988	-1.26836	0.0525	0.23104	no
SLC13A1	SLC13A1	SLC13A1	chr7:122753587-122840025	WT_DAY3	HOMO_DAY5	NOTEST	0.297849	0.177076	-0.750214	0	1	1	no
SLC13A2	SLC13A2	SLC13A2	chr17:26800663-26824798	WT_DAY3	HOMO_DAY5	NOTEST	0.00747246	0	#NAME?	0	1	1	no
SLC13A3	SLC13A3	SLC13A3	chr20:45186461-45318276	WT_DAY3	HOMO_DAY5	OK	2.23339	6.42393	1.52422	1.74363	0.01145	0.0822504	no
SLC13A4	SLC13A4	SLC13A4	chr7:135365986-135412933	WT_DAY3	HOMO_DAY5	OK	1.32063	1.78701	0.436323	0.61646	0.3067	0.644202	no
SLC13A5	SLC13A5	SLC13A5	chr17:6588038-6616740	WT_DAY3	HOMO_DAY5	NOTEST	0.0418381	0.0853996	1.02941	0	1	1	no
SLC14A1	SLC14A1	SLC14A1	chr18:43304091-43332485	WT_DAY3	HOMO_DAY5	NOTEST	0.164071	0.21828	0.411862	0	1	1	no
SLC14A2	SLC14A2	SLC14A2	chr18:42792946-43263060	WT_DAY3	HOMO_DAY5	OK	1.00523	0.647516	-0.634539	-0.956569	0.1251	0.395982	no
SLC15A1	SLC15A1	SLC15A1	chr13:99336054-99404929	WT_DAY3	HOMO_DAY5	NOTEST	0.555277	0.567217	0.0306917	0	1	1	no
SLC15A2	SLC15A2	SLC15A2	chr3:121613170-121663034	WT_DAY3	HOMO_DAY5	OK	0.592706	0.918909	0.632604	0.992016	0.117	0.380761	no
SLC15A3	SLC15A3	SLC15A3	chr11:60691912-60719257	WT_DAY3	HOMO_DAY5	OK	4.62017	1.46749	-1.6546	-0.865894	0.247	0.578344	no
SLC15A4	SLC15A4	SLC15A4	chr12:129277738-129308541	WT_DAY3	HOMO_DAY5	OK	14.4928	14.0187	-0.0479848	-0.0980755	0.8744	0.966148	no
SLC15A5	SLC15A5	SLC15A5	chr12:16341418-16430619	WT_DAY3	HOMO_DAY5	NOTEST	0.0164721	0.024014	0.543854	0	1	1	no
SLC16A1	SLC16A1	SLC16A1	chr1:113454469-113498975	WT_DAY3	HOMO_DAY5	OK	108.176	72.9633	-0.568141	-1.38959	0.0246	0.139663	no
SLC16A10	SLC16A10	SLC16A10	chr6:111408780-111544606	WT_DAY3	HOMO_DAY5	OK	0.562408	1.17674	1.06511	1.43782	0.02315	0.133956	no
SLC16A11	SLC16A11	SLC16A11	chr17:6944948-6947242	WT_DAY3	HOMO_DAY5	NOTEST	0.0860463	0.136101	0.661497	0	1	1	no
SLC16A12	SLC16A12	SLC16A12	chr10:91190050-91295313	WT_DAY3	HOMO_DAY5	NOTEST	0.222307	0.195	-0.189075	0	1	1	no
SLC16A13	SLC16A13	SLC16A13	chr17:6939393-6943440	WT_DAY3	HOMO_DAY5	OK	1.71326	2.48759	0.538005	0.839636	0.21995	0.545065	no
SLC16A14	SLC16A14	SLC16A14	chr2:230899689-230933715	WT_DAY3	HOMO_DAY5	OK	0.273484	2.37915	3.12092	4.42388	5e-05	0.00125542	yes
SLC16A2	SLC16A2	SLC16A2	chrX:73641084-73753752	WT_DAY3	HOMO_DAY5	OK	8.76607	13.3428	0.606064	1.31303	0.03625	0.181396	no
SLC16A3	SLC16A3	SLC16A3	chr17:80186281-80197375	WT_DAY3	HOMO_DAY5	OK	9.18747	6.29477	-0.545514	-1.00673	0.14535	0.432535	no
SLC16A4	SLC16A4	SLC16A4	chr1:110905472-110933704	WT_DAY3	HOMO_DAY5	OK	1.95279	4.18782	1.10066	1.72828	0.00705	0.0580536	no
SLC16A5	SLC16A5	SLC16A5	chr17:73084054-73102248	WT_DAY3	HOMO_DAY5	OK	1.91062	1.35957	-0.490891	-0.693775	0.26565	0.599781	no
SLC16A6	SLC16A6	SLC16A6	chr17:66255322-66417000	WT_DAY3	HOMO_DAY5	OK	0.327153	0.850715	1.37871	0.946848	0.16785	0.469656	no
SLC16A7	SLC16A7	SLC16A7	chr12:60083125-60175408	WT_DAY3	HOMO_DAY5	NOTEST	0.322429	0.236816	-0.445215	0	1	1	no
SLC16A8	SLC16A8	SLC16A8	chr22:38474143-38479170	WT_DAY3	HOMO_DAY5	NOTEST	0.157588	0.189044	0.262564	0	1	1	no
SLC16A9	SLC16A9	SLC16A9	chr10:61410521-61469649	WT_DAY3	HOMO_DAY5	OK	15.5572	7.14105	-1.12337	-2.41378	0.0002	0.00398698	yes
SLC17A1	SLC17A1	SLC17A1	chr6:25783125-25832287	WT_DAY3	HOMO_DAY5	NOTEST	0	0	0	0	1	1	no
SLC17A2	SLC17A2	SLC17A2	chr6:25912983-25930946	WT_DAY3	HOMO_DAY5	NOTEST	0	0	0	0	1	1	no
SLC17A3	SLC17A3	SLC17A3	chr6:25845327-25874471	WT_DAY3	HOMO_DAY5	NOTEST	0.00754271	0	#NAME?	0	1	1	no
SLC17A4	SLC17A4	SLC17A4	chr6:25754926-25781403	WT_DAY3	HOMO_DAY5	NOTEST	0	0.0081485	inf	0	1	1	no
SLC17A5	SLC17A5	SLC17A5	chr6:74303101-74363737	WT_DAY3	HOMO_DAY5	OK	4.70036	7.49881	0.673892	1.30262	0.0312	0.164053	no
SLC17A6	SLC17A6	SLC17A6	chr11:22359666-22401046	WT_DAY3	HOMO_DAY5	NOTEST	0.00327378	0	#NAME?	0	1	1	no
SLC17A7	SLC17A7	SLC17A7	chr19:49932654-49944808	WT_DAY3	HOMO_DAY5	OK	0.598447	1.93147	1.6904	2.13185	0.00355	0.0353258	yes
SLC17A8	SLC17A8	SLC17A8	chr12:100750856-100815837	WT_DAY3	HOMO_DAY5	NOTEST	0.0662852	0.00800285	-3.0501	0	1	1	no
SLC17A9	SLC17A9	SLC17A9	chr20:61583998-61599949	WT_DAY3	HOMO_DAY5	OK	0.83693	3.99038	2.25335	3.78152	0.0001	0.00227001	yes
SLC18A1	SLC18A1	SLC18A1	chr8:20002365-20040717	WT_DAY3	HOMO_DAY5	NOTEST	0	0.0154864	inf	0	1	1	no
SLC18A2	SLC18A2	SLC18A2	chr10:119000583-119038941	WT_DAY3	HOMO_DAY5	OK	3.55929	2.22958	-0.674818	-1.19461	0.06095	0.25395	no
SLC18A3	SLC18A3	SLC18A3	chr10:50817140-50873150	WT_DAY3	HOMO_DAY5	NOTEST	0.0176654	0	#NAME?	0	1	1	no
SLC19A1	SLC19A1	SLC19A1	chr21:46934628-46962385	WT_DAY3	HOMO_DAY5	OK	8.52733	5.2895	-0.688962	-1.3134	0.0559	0.240455	no
SLC19A2	SLC19A2	SLC19A2	chr1:169433148-169455208	WT_DAY3	HOMO_DAY5	OK	8.06201	15.1446	0.909592	1.92539	0.003	0.0311907	yes
SLC19A3	SLC19A3	SLC19A3	chr2:228549925-228582745	WT_DAY3	HOMO_DAY5	OK	0.870722	1.51057	0.794806	1.1891	0.04815	0.218714	no
SLC1A1	SLC1A1	SLC1A1	chr9:4490426-4587469	WT_DAY3	HOMO_DAY5	OK	0.32079	0.649621	1.01797	1.35592	0.03525	0.177999	no
SLC1A2	SLC1A2	SLC1A2	chr11:35272751-35441610	WT_DAY3	HOMO_DAY5	OK	1.78113	0.422677	-2.07517	-3.65082	5e-05	0.00125542	yes
SLC1A3	SLC1A3	SLC1A3	chr5:36606456-36688436	WT_DAY3	HOMO_DAY5	OK	11.1386	17.2218	0.62867	1.33798	0.0253	0.142335	no
SLC1A4	SLC1A4	SLC1A4	chr2:65215578-65251000	WT_DAY3	HOMO_DAY5	OK	0.5614	0.771671	0.458957	0.655785	0.29345	0.630367	no
SLC1A5	SLC1A5	SLC1A5	chr19:47278139-47291842	WT_DAY3	HOMO_DAY5	OK	143.843	77.4336	-0.893466	-2.15197	0.0008	0.0116521	yes
SLC1A6	SLC1A6	SLC1A6	chr19:15060990-15083730	WT_DAY3	HOMO_DAY5	OK	4.91906	3.00499	-0.711022	-1.08816	0.07575	0.291593	no
SLC1A7	SLC1A7	SLC1A7	chr1:53552854-53608289	WT_DAY3	HOMO_DAY5	NOTEST	0.0346821	0	#NAME?	0	1	1	no
SLC20A1	SLC20A1	SLC20A1	chr2:113403433-113421400	WT_DAY3	HOMO_DAY5	OK	30.6362	26.4074	-0.214292	-0.498045	0.40485	0.734599	no
SLC20A2	SLC20A2	SLC20A2	chr8:42273992-42408140	WT_DAY3	HOMO_DAY5	OK	7.72419	9.55525	0.30691	0.462684	0.4546	0.773014	no
SLC22A1	SLC22A1	SLC22A1	chr6:160542862-160579750	WT_DAY3	HOMO_DAY5	NOTEST	0.108863	0.0934962	-0.219534	0	1	1	no
SLC22A10	SLC22A10	SLC22A10	chr11:63014620-63330855	WT_DAY3	HOMO_DAY5	NOTEST	0	0	0	0	1	1	no
SLC22A11	SLC22A11	SLC22A11	chr11:64323097-64338999	WT_DAY3	HOMO_DAY5	NOTEST	0.00995986	0.0121674	0.288817	0	1	1	no
SLC22A12	SLC22A12	SLC22A12	chr11:64358281-64369820	WT_DAY3	HOMO_DAY5	NOTEST	0	0.00956865	inf	0	1	1	no
SLC22A13	SLC22A13	SLC22A13	chr3:38307297-38319806	WT_DAY3	HOMO_DAY5	NOTEST	0.0412338	0.0258986	-0.670954	0	1	1	no
SLC22A14	SLC22A14	SLC22A14	chr3:38347444-38359859	WT_DAY3	HOMO_DAY5	NOTEST	0.0260375	0.0104625	-1.31536	0	1	1	no
SLC22A15	SLC22A15	SLC22A15	chr1:116519118-116612675	WT_DAY3	HOMO_DAY5	NOTEST	0.318407	0.354573	0.155211	0	1	1	no
SLC22A16	SLC22A16	SLC22A16	chr6:110745891-110797844	WT_DAY3	HOMO_DAY5	NOTEST	0.00879424	0	#NAME?	0	1	1	no
SLC22A17	SLC22A17	SLC22A17	chr14:23815526-23822080	WT_DAY3	HOMO_DAY5	OK	16.446	21.6444	0.396255	0.826645	0.20685	0.527834	no
SLC22A18	SLC22A18	SLC22A18	chr11:2909326-2946476	WT_DAY3	HOMO_DAY5	OK	0.992564	1.76187	0.82788	1.01642	0.1551	0.448943	no
SLC22A18AS	SLC22A18AS	SLC22A18AS	chr11:2909326-2946476	WT_DAY3	HOMO_DAY5	NOTEST	0.00939933	0.396302	5.3979	0	1	1	no
SLC22A2	SLC22A2	SLC22A2	chr6:160637793-160679963	WT_DAY3	HOMO_DAY5	NOTEST	0.0126661	0	#NAME?	0	1	1	no
SLC22A20	SLC22A20	SLC22A20	chr11:64981310-65010228	WT_DAY3	HOMO_DAY5	OK	1.25044	0.174199	-2.84362	-2.90576	0.0007	0.0105217	yes
SLC22A23	SLC22A23	SLC22A23	chr6:3269206-3456793	WT_DAY3	HOMO_DAY5	OK	2.83924	2.94491	0.0527209	0.10005	0.8713	0.965341	no
SLC22A24	SLC22A24	SLC22A24	chr11:62847411-62911693	WT_DAY3	HOMO_DAY5	NOTEST	0	0	0	0	1	1	no
SLC22A25	SLC22A25	SLC22A25	chr11:62931295-62997124	WT_DAY3	HOMO_DAY5	NOTEST	0	0.0195042	inf	0	1	1	no
SLC22A3	SLC22A3	SLC22A3	chr6:160769424-160876014	WT_DAY3	HOMO_DAY5	NOTEST	0.133155	0.12298	-0.114684	0	1	1	no
SLC22A31	SLC22A31	SLC22A31	chr16:89262168-89266529	WT_DAY3	HOMO_DAY5	NOTEST	0.640013	0.176007	-1.86247	0	1	1	no
SLC22A4	SLC22A4	SLC22A4	chr5:131630144-131731306	WT_DAY3	HOMO_DAY5	NOTEST	0.15574	0.175407	0.171566	0	1	1	no
SLC22A5	SLC22A5	SLC22A5	chr5:131630144-131731306	WT_DAY3	HOMO_DAY5	OK	0.625085	1.02281	0.710418	0.784135	0.21875	0.543583	no
SLC22A6	SLC22A6	SLC22A6	chr11:62744068-62752495	WT_DAY3	HOMO_DAY5	NOTEST	0	0.247489	inf	0	1	1	no
SLC22A7	SLC22A7	SLC22A7	chr6:43265997-43276530	WT_DAY3	HOMO_DAY5	NOTEST	0.146053	0.04144	-1.8174	0	1	1	no
SLC22A8	SLC22A8	SLC22A8	chr11:62760295-62783317	WT_DAY3	HOMO_DAY5	NOTEST	0	0	0	0	1	1	no
SLC22A9	SLC22A9	SLC22A9	chr11:63014620-63330855	WT_DAY3	HOMO_DAY5	NOTEST	0.228961	0.235778	0.0423239	0	1	1	no
SLC23A1	SLC23A1	SLC23A1	chr5:138677518-138719039	WT_DAY3	HOMO_DAY5	NOTEST	0.315423	0.202719	-0.637805	0	1	1	no
SLC23A2	SLC23A2	SLC23A2	chr20:4833001-4990939	WT_DAY3	HOMO_DAY5	OK	6.06293	7.54666	0.315825	0.677282	0.2582	0.591153	no
SLC23A3	SLC23A3	SLC23A3	chr2:220026180-220034817	WT_DAY3	HOMO_DAY5	NOTEST	0.0919465	0.139767	0.60416	0	1	1	no
SLC24A1	SLC24A1	SLC24A1	chr15:65914269-65948598	WT_DAY3	HOMO_DAY5	OK	1.44863	1.76504	0.285014	0.49662	0.42195	0.748335	no
SLC24A2	SLC24A2	SLC24A2	chr9:19507449-19787017	WT_DAY3	HOMO_DAY5	NOTEST	0.0770932	0.0434425	-0.827497	0	1	1	no
SLC24A3	SLC24A3	SLC24A3	chr20:19193289-19703541	WT_DAY3	HOMO_DAY5	NOTEST	0.424387	0.186217	-1.1884	0	1	1	no
SLC24A4	SLC24A4	SLC24A4	chr14:92788924-92967825	WT_DAY3	HOMO_DAY5	OK	0.677366	0.426206	-0.668385	-1.05371	0.08735	0.319279	no
SLC24A5	SLC24A5	SLC24A5	chr15:48413168-48470558	WT_DAY3	HOMO_DAY5	OK	1.36316	1.72668	0.341049	0.101403	0.87355	0.965982	no
SLC24A6	SLC24A6	SLC24A6	chr12:113736570-113772925	WT_DAY3	HOMO_DAY5	OK	4.10956	2.09523	-0.971871	-1.58677	0.00985	0.0739179	no
SLC25A1	SLC25A1	SLC25A1	chr22:19163087-19166338	WT_DAY3	HOMO_DAY5	OK	60.7881	47.5484	-0.354395	-0.834283	0.2061	0.526828	no
SLC25A10	SLC25A10	SLC25A10	chr17:79679370-79688042	WT_DAY3	HOMO_DAY5	OK	9.22965	4.35907	-1.08226	-1.96522	0.0047	0.0434033	yes
SLC25A11	SLC25A11	SLC25A11	chr17:4840425-4843462	WT_DAY3	HOMO_DAY5	OK	33.4369	36.0567	0.108824	0.239414	0.70355	0.908811	no
SLC25A12	SLC25A12	SLC25A12	chr2:172639914-172750813	WT_DAY3	HOMO_DAY5	OK	0.874318	6.12634	2.8088	4.59196	5e-05	0.00125542	yes
SLC25A13	SLC25A13	SLC25A13	chr7:95749531-95951459	WT_DAY3	HOMO_DAY5	OK	40.2548	31.1607	-0.369437	-0.887569	0.15385	0.446861	no
SLC25A14	SLC25A14	SLC25A14	chrX:129474046-129507335	WT_DAY3	HOMO_DAY5	OK	5.06952	6.28306	0.309619	0.526247	0.3892	0.721633	no
SLC25A15	SLC25A15	SLC25A15	chr13:41363546-41495910	WT_DAY3	HOMO_DAY5	OK	10.0422	14.7293	0.552618	1.14426	0.05985	0.250876	no
SLC25A16	SLC25A16	SLC25A16	chr10:70242089-70287280	WT_DAY3	HOMO_DAY5	OK	3.57672	5.14776	0.525308	0.903628	0.1453	0.432479	no
SLC25A17	SLC25A17	SLC25A17	chr22:41165638-41215392	WT_DAY3	HOMO_DAY5	OK	13.6394	18.5747	0.445562	0.910219	0.135	0.414461	no
SLC25A18	SLC25A18	SLC25A18	chr22:18043182-18073647	WT_DAY3	HOMO_DAY5	OK	0.456678	1.66145	1.8632	2.40285	0.0012	0.015739	yes
SLC25A19	SLC25A19	SLC25A19	chr17:73267379-73285530	WT_DAY3	HOMO_DAY5	OK	6.36156	6.04277	-0.0741697	-0.114635	0.8607	0.962334	no
SLC25A2	SLC25A2	SLC25A2	chr5:140682195-140683612	WT_DAY3	HOMO_DAY5	NOTEST	0.0413311	0.0463182	0.164352	0	1	1	no
SLC25A20	SLC25A20	SLC25A20	chr3:48894355-48936426	WT_DAY3	HOMO_DAY5	OK	3.16383	7.1854	1.1834	1.99098	0.0012	0.015739	yes
SLC25A21	SLC25A21	SLC25A21	chr14:37147125-37642998	WT_DAY3	HOMO_DAY5	OK	1.69935	0.689466	-1.30143	-1.41869	0.03715	0.184347	no
SLC25A22	SLC25A22	SLC25A22	chr11:790474-798269	WT_DAY3	HOMO_DAY5	OK	23.215	7.74779	-1.5832	-3.25746	5e-05	0.00125542	yes
SLC25A23	SLC25A23	SLC25A23	chr19:6440074-6459781	WT_DAY3	HOMO_DAY5	OK	12.6461	18.1683	0.522734	1.17738	0.06445	0.263116	no
SLC25A24	SLC25A24	SLC25A24	chr1:108677446-108742974	WT_DAY3	HOMO_DAY5	OK	12.9494	18.537	0.517524	1.17838	0.067	0.269662	no
SLC25A25	SLC25A25	SLC25A25	chr9:130830478-130871524	WT_DAY3	HOMO_DAY5	OK	8.70958	6.43471	-0.436728	-0.859882	0.1631	0.462173	no
SLC25A26	SLC25A26	SLC25A26	chr3:66119284-66550845	WT_DAY3	HOMO_DAY5	OK	5.88474	5.70335	-0.0451705	-0.0288903	0.97715	0.993271	no
SLC25A27	SLC25A27	SLC25A27	chr6:46620651-46645927	WT_DAY3	HOMO_DAY5	OK	2.06461	2.30317	0.157754	0.263036	0.6837	0.901243	no
SLC25A28	SLC25A28	SLC25A28	chr10:101370274-101380221	WT_DAY3	HOMO_DAY5	OK	7.1235	9.68093	0.44256	0.78444	0.2114	0.534188	no
SLC25A29	SLC25A29	SLC25A29	chr14:100757452-100772860	WT_DAY3	HOMO_DAY5	OK	37.3723	14.4226	-1.37364	-2.91024	5e-05	0.00125542	yes
SLC25A3	SLC25A3	SLC25A3	chr12:98987402-98995778	WT_DAY3	HOMO_DAY5	OK	393.902	384.735	-0.0339723	-0.0820873	0.89095	0.970205	no
SLC25A30	SLC25A30	SLC25A30	chr13:45967453-45992516	WT_DAY3	HOMO_DAY5	OK	1.83334	5.6638	1.6273	2.93865	5e-05	0.00125542	yes
SLC25A31	SLC25A31	SLC25A31	chr4:128651554-128695447	WT_DAY3	HOMO_DAY5	NOTEST	0.0237982	0.0251167	0.0777935	0	1	1	no
SLC25A32	SLC25A32	SLC25A32	chr8:104410865-104455680	WT_DAY3	HOMO_DAY5	OK	7.06544	11.0236	0.64174	0.624617	0.325	0.662126	no
SLC25A33	SLC25A33	SLC25A33	chr1:9599527-9642831	WT_DAY3	HOMO_DAY5	OK	21.2345	17.3812	-0.288882	-0.569028	0.34795	0.684207	no
SLC25A34	SLC25A34	SLC25A34	chr1:16062808-16067884	WT_DAY3	HOMO_DAY5	OK	1.34624	1.204	-0.161102	-0.24557	0.692	0.904612	no
SLC25A35	SLC25A35	SLC25A35	chr17:8191081-8198170	WT_DAY3	HOMO_DAY5	OK	0.549952	0.716228	0.381113	0.181263	0.76485	0.931573	no
SLC25A36	SLC25A36	SLC25A36	chr3:140660661-140698785	WT_DAY3	HOMO_DAY5	OK	19.4054	34.7611	0.841013	2.08086	0.00085	0.0121973	yes
SLC25A37	SLC25A37	SLC25A37	chr8:23386362-23430063	WT_DAY3	HOMO_DAY5	OK	11.0195	17.4452	0.662772	1.28038	0.03565	0.179371	no
SLC25A38	SLC25A38	SLC25A38	chr3:39424814-39438819	WT_DAY3	HOMO_DAY5	OK	19.1249	17.703	-0.111463	-0.232869	0.70785	0.910555	no
SLC25A39	SLC25A39	SLC25A39	chr17:42396992-42402217	WT_DAY3	HOMO_DAY5	OK	59.0465	49.6808	-0.249162	-0.59166	0.3708	0.705523	no
SLC25A4	SLC25A4	SLC25A4	chr4:186064416-186071538	WT_DAY3	HOMO_DAY5	OK	12.3936	5.69779	-1.12113	-2.33288	0.00035	0.0061512	yes
SLC25A40	SLC25A40	SLC25A40	chr7:87463813-87538856	WT_DAY3	HOMO_DAY5	OK	3.76094	10.1037	1.42572	1.42828	0.0341	0.174079	no
SLC25A41	SLC25A41	SLC25A41	chr19:6426047-6433790	WT_DAY3	HOMO_DAY5	NOTEST	0.331914	0.380573	0.197364	0	1	1	no
SLC25A42	SLC25A42	SLC25A42	chr19:19174802-19223704	WT_DAY3	HOMO_DAY5	OK	1.89139	1.89891	0.00572436	0.00901769	0.98855	0.996319	no
SLC25A43	SLC25A43	SLC25A43	chrX:118533257-118588437	WT_DAY3	HOMO_DAY5	OK	1.62117	1.06657	-0.604062	-0.8943	0.1395	0.422314	no
SLC25A44	SLC25A44	SLC25A44	chr1:156163729-156182587	WT_DAY3	HOMO_DAY5	OK	11.0554	12.8315	0.214941	0.457507	0.4599	0.777015	no
SLC25A45	SLC25A45	SLC25A45	chr11:65142662-65150142	WT_DAY3	HOMO_DAY5	OK	1.06668	1.00749	-0.0823498	-0.116317	0.85765	0.961417	no
SLC25A46	SLC25A46	SLC25A46	chr5:110074753-110098484	WT_DAY3	HOMO_DAY5	OK	11.9795	19.0075	0.666006	1.41371	0.02385	0.136686	no
SLC25A47	SLC25A47	SLC25A47	chr14:100789678-100796715	WT_DAY3	HOMO_DAY5	NOTEST	0	0.0185933	inf	0	1	1	no
SLC25A48	SLC25A48	SLC25A48	chr5:135170364-135224326	WT_DAY3	HOMO_DAY5	NOTEST	0.124775	0.332972	1.41607	0	1	1	no
SLC25A5	SLC25A5	SLC25A5	chrX:118599995-118605359	WT_DAY3	HOMO_DAY5	OK	212.342	329.45	0.633671	1.54037	0.01085	0.0791712	no
SLC25A5-AS1	SLC25A5-AS1	SLC25A5-AS1	chrX:118599995-118605359	WT_DAY3	HOMO_DAY5	OK	0.227985	0.713772	1.64653	0.242593	0.32055	0.657782	no
SLC25A6	SLC25A6	SLC25A6	chrY:1455044-1461039	WT_DAY3	HOMO_DAY5	OK	203.662	144.761	-0.492505	-1.25438	0.05135	0.22777	no
SLC26A1	SLC26A1	SLC26A1	chr4:972862-998317	WT_DAY3	HOMO_DAY5	NOTEST	0.188038	0.0460317	-2.03033	0	1	1	no
SLC26A10	SLC26A10	SLC26A10	chr12:58013692-58026985	WT_DAY3	HOMO_DAY5	OK	2.02271	1.03143	-0.97164	-0.621301	0.2002	0.518854	no
SLC26A11	SLC26A11	SLC26A11	chr17:78194199-78227308	WT_DAY3	HOMO_DAY5	OK	4.99849	5.86201	0.229901	0.403557	0.5142	0.813427	no
SLC26A2	SLC26A2	SLC26A2	chr5:149340299-149366963	WT_DAY3	HOMO_DAY5	OK	3.62435	6.38341	0.816605	1.74866	0.00445	0.0417275	yes
SLC26A3	SLC26A3	SLC26A3	chr7:107405911-107443678	WT_DAY3	HOMO_DAY5	NOTEST	0.00852365	0.0124333	0.544661	0	1	1	no
SLC26A4	SLC26A4	SLC26A4	chr7:107296960-107358252	WT_DAY3	HOMO_DAY5	OK	0.354983	0.570223	0.683776	0.890627	0.13625	0.416544	no
SLC26A5	SLC26A5	SLC26A5	chr7:102987970-103086624	WT_DAY3	HOMO_DAY5	NOTEST	0.0363899	0.0775392	1.09139	0	1	1	no
SLC26A6	SLC26A6	SLC26A6	chr3:48663155-48672926	WT_DAY3	HOMO_DAY5	OK	14.9118	15.5237	0.0580141	0.119698	0.8477	0.958287	no
SLC26A7	SLC26A7	SLC26A7	chr8:92261515-92410378	WT_DAY3	HOMO_DAY5	NOTEST	0.0697852	0.163456	1.22791	0	1	1	no
SLC26A8	SLC26A8	SLC26A8	chr6:35911290-35992413	WT_DAY3	HOMO_DAY5	NOTEST	0.141754	0.10672	-0.409561	0	1	1	no
SLC26A9	SLC26A9	SLC26A9	chr1:205882176-205912588	WT_DAY3	HOMO_DAY5	NOTEST	0.0135445	0.298342	4.46119	0	1	1	no
SLC27A1	SLC27A1	SLC27A1	chr19:17581299-17616977	WT_DAY3	HOMO_DAY5	OK	3.89794	6.06057	0.636743	1.20805	0.0591	0.248916	no
SLC27A2	SLC27A2	SLC27A2	chr15:50474392-50528589	WT_DAY3	HOMO_DAY5	NOTEST	0.58604	0.126101	-2.21642	0	1	1	no
SLC27A3	SLC27A3	SLC27A3	chr1:153747767-153752633	WT_DAY3	HOMO_DAY5	OK	3.57881	1.80707	-0.985826	-1.52381	0.01925	0.117978	no
SLC27A4	SLC27A4	SLC27A4	chr9:131102838-131123749	WT_DAY3	HOMO_DAY5	OK	10.0335	6.30437	-0.670402	-1.3394	0.03855	0.188674	no
SLC27A5	SLC27A5	SLC27A5	chr19:59009699-59023432	WT_DAY3	HOMO_DAY5	OK	2.53688	2.89614	0.191074	0.317596	0.62415	0.874522	no
SLC27A6	SLC27A6	SLC27A6	chr5:128301209-128369335	WT_DAY3	HOMO_DAY5	NOTEST	0.329413	0.15148	-1.12077	0	1	1	no
SLC28A1	SLC28A1	SLC28A1	chr15:85427912-85489027	WT_DAY3	HOMO_DAY5	NOTEST	0	0.031074	inf	0	1	1	no
SLC28A2	SLC28A2	SLC28A2	chr15:45544427-45568132	WT_DAY3	HOMO_DAY5	OK	0.736743	0.437248	-0.752709	-0.976775	0.11135	0.370024	no
SLC28A3	SLC28A3	SLC28A3	chr9:86890764-86983413	WT_DAY3	HOMO_DAY5	NOTEST	0.00366638	0.00712703	0.958944	0	1	1	no
SLC29A1	SLC29A1	SLC29A1	chr6:44187241-44201888	WT_DAY3	HOMO_DAY5	OK	68.1981	68.8783	0.0143172	0.0345897	0.95375	0.987452	no
SLC29A2	SLC29A2	SLC29A2	chr11:66129991-66139291	WT_DAY3	HOMO_DAY5	OK	14.8369	9.79163	-0.599571	-1.22814	0.053	0.232357	no
SLC29A3	SLC29A3	SLC29A3	chr10:73079009-73123147	WT_DAY3	HOMO_DAY5	OK	7.85495	3.0864	-1.34768	-2.319	0.0002	0.00398698	yes
SLC29A4	SLC29A4	SLC29A4	chr7:5322560-5343704	WT_DAY3	HOMO_DAY5	OK	13.4255	5.40262	-1.31324	-2.5366	0.0004	0.00681856	yes
SLC2A1	SLC2A1	SLC2A1	chr1:43391045-43449029	WT_DAY3	HOMO_DAY5	OK	73.1119	35.674	-1.03523	-2.46248	0.0001	0.00227001	yes
SLC2A10	SLC2A10	SLC2A10	chr20:45338278-45364985	WT_DAY3	HOMO_DAY5	OK	3.16559	4.52554	0.515614	0.952185	0.1149	0.376773	no
SLC2A11	SLC2A11	SLC2A11	chr22:24199058-24227725	WT_DAY3	HOMO_DAY5	OK	1.76818	2.88247	0.705039	1.11937	0.0716	0.281403	no
SLC2A12	SLC2A12	SLC2A12	chr6:134308718-134373789	WT_DAY3	HOMO_DAY5	OK	1.45445	2.6342	0.856893	1.55691	0.01545	0.101385	no
SLC2A13	SLC2A13	SLC2A13	chr12:40148822-40499661	WT_DAY3	HOMO_DAY5	OK	2.5503	3.17471	0.315961	0.630597	0.3078	0.645372	no
SLC2A14	SLC2A14	SLC2A14	chr12:7966396-8025495	WT_DAY3	HOMO_DAY5	OK	90.9209	32.085	-1.50271	-3.50314	5e-05	0.00125542	yes
SLC2A2	SLC2A2	SLC2A2	chr3:170714136-170744768	WT_DAY3	HOMO_DAY5	NOTEST	0.00511725	0.0106788	1.06131	0	1	1	no
SLC2A3	SLC2A3	SLC2A3	chr12:8071823-8088892	WT_DAY3	HOMO_DAY5	OK	477.148	167.392	-1.51121	-3.58058	5e-05	0.00125542	yes
SLC2A4	SLC2A4	SLC2A4	chr17:7185053-7191367	WT_DAY3	HOMO_DAY5	OK	2.15187	1.72145	-0.321964	-0.522105	0.39395	0.725844	no
SLC2A4RG	SLC2A4RG	SLC2A4RG	chr20:62371210-62436856	WT_DAY3	HOMO_DAY5	OK	7.2353	5.30941	-0.4465	-0.691736	0.294	0.63095	no
SLC2A5	SLC2A5	SLC2A5	chr1:9097004-9129887	WT_DAY3	HOMO_DAY5	NOTEST	0.0275526	0.105738	1.94024	0	1	1	no
SLC2A6	SLC2A6	SLC2A6	chr9:136336215-136344276	WT_DAY3	HOMO_DAY5	OK	2.42632	2.0377	-0.25183	-0.395976	0.54135	0.830341	no
SLC2A7	SLC2A7	SLC2A7	chr1:9063358-9086404	WT_DAY3	HOMO_DAY5	NOTEST	0	0	0	0	1	1	no
SLC2A8	SLC2A8	SLC2A8	chr9:130159464-130170165	WT_DAY3	HOMO_DAY5	OK	4.78222	2.59057	-0.884411	-1.47304	0.0268	0.147891	no
SLC2A9	SLC2A9	SLC2A9	chr4:9827847-10041872	WT_DAY3	HOMO_DAY5	NOTEST	0.0705005	0.081028	0.200787	0	1	1	no
SLC30A1	SLC30A1	SLC30A1	chr1:211748380-211752099	WT_DAY3	HOMO_DAY5	OK	2.75859	8.36573	1.60056	2.65146	5e-05	0.00125542	yes
SLC30A10	SLC30A10	SLC30A10	chr1:220046618-220321383	WT_DAY3	HOMO_DAY5	NOTEST	0.107461	0.249529	1.21539	0	1	1	no
SLC30A2	SLC30A2	SLC30A2	chr1:26364513-26372604	WT_DAY3	HOMO_DAY5	NOTEST	0.0280518	0.00998349	-1.49048	0	1	1	no
SLC30A3	SLC30A3	SLC30A3	chr2:27477439-27485960	WT_DAY3	HOMO_DAY5	OK	1.06073	0.170737	-2.63521	-2.72277	0.0029	0.0304401	yes
SLC30A4	SLC30A4	SLC30A4	chr15:45774679-45848928	WT_DAY3	HOMO_DAY5	NOTEST	0.167898	0.413472	1.3002	0	1	1	no
SLC30A5	SLC30A5	SLC30A5	chr5:68389775-68426899	WT_DAY3	HOMO_DAY5	OK	12.9294	21.2272	0.715263	1.25468	0.0401	0.1936	no
SLC30A6	SLC30A6	SLC30A6	chr2:32390909-32449181	WT_DAY3	HOMO_DAY5	OK	9.95777	11.228	0.173204	0.387167	0.5353	0.826486	no
SLC30A7	SLC30A7	SLC30A7	chr1:101361631-101447311	WT_DAY3	HOMO_DAY5	OK	3.83593	4.54661	0.245213	0.519069	0.4086	0.737633	no
SLC30A8	SLC30A8	SLC30A8	chr8:117962511-118188953	WT_DAY3	HOMO_DAY5	NOTEST	0.126142	0.0756981	-0.736718	0	1	1	no
SLC30A9	SLC30A9	SLC30A9	chr4:41992522-42089551	WT_DAY3	HOMO_DAY5	OK	28.3857	34.4764	0.280443	0.675682	0.26975	0.604402	no
SLC31A1	SLC31A1	SLC31A1	chr9:115983807-116026772	WT_DAY3	HOMO_DAY5	OK	16.3858	20.8843	0.349969	0.817185	0.17475	0.480862	no
SLC31A2	SLC31A2	SLC31A2	chr9:115913237-115926422	WT_DAY3	HOMO_DAY5	OK	1.41548	2.3435	0.727375	1.06395	0.0857	0.31539	no
SLC32A1	SLC32A1	SLC32A1	chr20:37353104-37358015	WT_DAY3	HOMO_DAY5	NOTEST	0	0	0	0	1	1	no
SLC33A1	SLC33A1	SLC33A1	chr3:155544300-155572248	WT_DAY3	HOMO_DAY5	OK	6.43286	8.82953	0.456878	0.862784	0.15725	0.452567	no
SLC34A1	SLC34A1	SLC34A1	chr5:176811431-176825849	WT_DAY3	HOMO_DAY5	NOTEST	0	0	0	0	1	1	no
SLC34A2	SLC34A2	SLC34A2	chr4:25657434-25680368	WT_DAY3	HOMO_DAY5	OK	0.809491	0.15696	-2.36661	-2.94106	0.0002	0.00398698	yes
SLC34A3	SLC34A3	SLC34A3	chr9:140125208-140131006	WT_DAY3	HOMO_DAY5	NOTEST	0.145396	0.11728	-0.310029	0	1	1	no
SLC35A1	SLC35A1	SLC35A1	chr6:88182642-88222057	WT_DAY3	HOMO_DAY5	OK	5.24201	14.0281	1.42013	2.60455	0.0001	0.00227001	yes
SLC35A2	SLC35A2	SLC35A2	chrX:48760458-48769235	WT_DAY3	HOMO_DAY5	OK	10.3237	13.2629	0.361429	0.653264	0.30895	0.646642	no
SLC35A3	SLC35A3	SLC35A3	chr1:100435539-100489006	WT_DAY3	HOMO_DAY5	OK	3.05795	4.08287	0.417016	0.71404	0.27015	0.604835	no
SLC35A4	SLC35A4	SLC35A4	chr5:139944419-139948683	WT_DAY3	HOMO_DAY5	OK	38.2837	32.7474	-0.225351	-0.534976	0.4036	0.733678	no
SLC35A5	SLC35A5	SLC35A5	chr3:112280894-112303003	WT_DAY3	HOMO_DAY5	OK	11.4729	18.7882	0.7116	1.54956	0.01515	0.0999954	no
SLC35B1	SLC35B1	SLC35B1	chr17:47778689-47785282	WT_DAY3	HOMO_DAY5	OK	49.2601	40.3039	-0.289501	-0.610388	0.3176	0.655158	no
SLC35B2	SLC35B2	SLC35B2	chr6:44221837-44225283	WT_DAY3	HOMO_DAY5	OK	28.3953	41.8152	0.558375	1.26228	0.0484	0.219432	no
SLC35B3	SLC35B3	SLC35B3	chr6:8413300-8435794	WT_DAY3	HOMO_DAY5	OK	6.31476	9.493	0.588137	1.09717	0.08435	0.31232	no
SLC35B4	SLC35B4	SLC35B4	chr7:133974089-134001827	WT_DAY3	HOMO_DAY5	OK	14.9157	18.6568	0.322874	0.760531	0.20385	0.523994	no
SLC35C1	SLC35C1	SLC35C1	chr11:45825622-45834567	WT_DAY3	HOMO_DAY5	OK	5.13797	4.58151	-0.165376	-0.308784	0.6229	0.873985	no
SLC35C2	SLC35C2	SLC35C2	chr20:44978176-44993064	WT_DAY3	HOMO_DAY5	OK	23.284	13.1845	-0.820494	-1.74043	0.00655	0.0550521	no
SLC35D1	SLC35D1	SLC35D1	chr1:67465014-67520080	WT_DAY3	HOMO_DAY5	OK	1.8665	4.55038	1.28565	2.45333	0.0003	0.0054706	yes
SLC35D2	SLC35D2	SLC35D2	chr9:99082987-99145992	WT_DAY3	HOMO_DAY5	OK	6.06607	9.58321	0.659748	1.13656	0.0666	0.268622	no
SLC35D3	SLC35D3	SLC35D3	chr6:137243401-137246776	WT_DAY3	HOMO_DAY5	NOTEST	0.0190089	0.0244247	0.361664	0	1	1	no
SLC35E1	SLC35E1	SLC35E1	chr19:16660647-16683193	WT_DAY3	HOMO_DAY5	OK	9.79476	10.1782	0.0553995	0.121468	0.8396	0.955644	no
SLC35E2	SLC35E2	SLC35E2	chr1:1656276-1677438	WT_DAY3	HOMO_DAY5	OK	15.5313	13.1666	-0.238296	-0.451316	0.455	0.773399	no
SLC35E2B	SLC35E2B	SLC35E2B	chr1:1571099-1655791	WT_DAY3	HOMO_DAY5	OK	18.2811	14.0798	-0.376728	-0.64451	0.295	0.632101	no
SLC35E3	SLC35E3	SLC35E3	chr12:69139935-69159853	WT_DAY3	HOMO_DAY5	OK	8.87205	5.26804	-0.752	-1.36288	0.02235	0.130664	no
SLC35E4	SLC35E4	SLC35E4	chr22:31031792-31043862	WT_DAY3	HOMO_DAY5	OK	1.41569	1.59811	0.174868	0.266625	0.68125	0.900175	no
SLC35F1	SLC35F1	SLC35F1	chr6:118228688-118638839	WT_DAY3	HOMO_DAY5	OK	19.7429	18.2069	-0.116848	-0.269583	0.65475	0.888939	no
SLC35F2	SLC35F2	SLC35F2	chr11:107661716-107729914	WT_DAY3	HOMO_DAY5	OK	5.7303	3.8764	-0.563891	-1.03982	0.08775	0.320198	no
SLC35F3	SLC35F3	SLC35F3	chr1:234040678-234460262	WT_DAY3	HOMO_DAY5	OK	0.825848	0.174083	-2.2461	-2.52321	0.0015	0.0186448	yes
SLC35F4	SLC35F4	SLC35F4	chr14:58030639-58332592	WT_DAY3	HOMO_DAY5	NOTEST	0.0186776	0.107278	2.52198	0	1	1	no
SLC35F5	SLC35F5	SLC35F5	chr2:114471932-114514400	WT_DAY3	HOMO_DAY5	OK	5.88901	10.8665	0.883787	1.75366	0.0063	0.0535319	no
SLC35G1	SLC35G1	SLC35G1	chr10:95653729-95662491	WT_DAY3	HOMO_DAY5	OK	3.6228	2.85919	-0.341499	-0.502312	0.3828	0.716105	no
SLC35G3	SLC35G3	SLC35G3	chr17:33519538-33521412	WT_DAY3	HOMO_DAY5	NOTEST	0.0497895	0.0767558	0.624435	0	1	1	no
SLC35G5	SLC35G5	SLC35G5	chr8:11188494-11189695	WT_DAY3	HOMO_DAY5	NOTEST	0.0819904	0.0542693	-0.595318	0	1	1	no
SLC35G6	SLC35G6	SLC35G6	chr17:7362684-7387568	WT_DAY3	HOMO_DAY5	NOTEST	0.235569	0.141392	-0.736453	0	1	1	no
SLC36A1	SLC36A1	SLC36A1	chr5:150827162-150871940	WT_DAY3	HOMO_DAY5	OK	2.6099	3.95531	0.599799	1.13163	0.0714	0.280965	no
SLC36A2	SLC36A2	SLC36A2	chr5:150694538-150727151	WT_DAY3	HOMO_DAY5	OK	1.10355	0.934505	-0.239875	-0.359723	0.5423	0.830834	no
SLC36A3	SLC36A3	SLC36A3	chr5:150655925-150683334	WT_DAY3	HOMO_DAY5	NOTEST	0.0417005	0.0115671	-1.85003	0	1	1	no
SLC36A4	SLC36A4	SLC36A4	chr11:92880849-92931095	WT_DAY3	HOMO_DAY5	OK	12.6196	15.018	0.251025	0.543931	0.39285	0.72479	no
SLC37A1	SLC37A1	SLC37A1	chr21:43919741-44001550	WT_DAY3	HOMO_DAY5	OK	1.65905	1.05651	-0.65105	-0.983075	0.11065	0.368696	no
SLC37A2	SLC37A2	SLC37A2	chr11:124933012-124960412	WT_DAY3	HOMO_DAY5	OK	5.03283	3.16551	-0.668934	-1.23808	0.04285	0.202271	no
SLC37A3	SLC37A3	SLC37A3	chr7:140033551-140098311	WT_DAY3	HOMO_DAY5	OK	22.5294	27.9833	0.31276	0.72032	0.23745	0.567096	no
SLC37A4	SLC37A4	SLC37A4	chr11:118895060-118901616	WT_DAY3	HOMO_DAY5	OK	47.0573	36.3573	-0.372175	-0.85091	0.17475	0.480862	no
SLC38A1	SLC38A1	SLC38A1	chr12:46576840-46663208	WT_DAY3	HOMO_DAY5	OK	96.7041	23.9873	-2.01131	-4.95893	5e-05	0.00125542	yes
SLC38A10	SLC38A10	SLC38A10	chr17:79218798-79269096	WT_DAY3	HOMO_DAY5	OK	9.25224	4.72444	-0.969658	-1.82167	0.00435	0.0410339	yes
SLC38A11	SLC38A11	SLC38A11	chr2:165754708-165812035	WT_DAY3	HOMO_DAY5	NOTEST	0	0	0	0	1	1	no
SLC38A2	SLC38A2	SLC38A2	chr12:46751970-46766645	WT_DAY3	HOMO_DAY5	OK	128.305	59.6499	-1.10498	-2.82871	5e-05	0.00125542	yes
SLC38A3	SLC38A3	SLC38A3	chr3:50242691-50258406	WT_DAY3	HOMO_DAY5	OK	0.809945	1.24695	0.622506	0.855915	0.187	0.499546	no
SLC38A4	SLC38A4	SLC38A4	chr12:47158543-47219780	WT_DAY3	HOMO_DAY5	OK	6.50746	0.603467	-3.43075	-5.89317	5e-05	0.00125542	yes
SLC38A5	SLC38A5	SLC38A5	chrX:48316926-48328644	WT_DAY3	HOMO_DAY5	OK	4.91679	2.05557	-1.25818	-1.91856	0.0018	0.0214075	yes
SLC38A6	SLC38A6	SLC38A6	chr14:61447831-61550451	WT_DAY3	HOMO_DAY5	OK	3.21295	7.10044	1.14401	1.88837	0.00465	0.0430884	yes
SLC38A7	SLC38A7	SLC38A7	chr16:58700297-58718674	WT_DAY3	HOMO_DAY5	OK	10.0059	6.75323	-0.567201	-1.111	0.0781	0.297241	no
SLC38A8	SLC38A8	SLC38A8	chr16:84043388-84075762	WT_DAY3	HOMO_DAY5	NOTEST	0.137358	0.0610861	-1.16902	0	1	1	no
SLC38A9	SLC38A9	SLC38A9	chr5:54921675-55008163	WT_DAY3	HOMO_DAY5	OK	6.37004	7.72043	0.277379	0.541776	0.39665	0.728174	no
SLC39A1	SLC39A1	SLC39A1	chr1:153931587-153940188	WT_DAY3	HOMO_DAY5	OK	83.1367	95.8971	0.206003	0.50895	0.411	0.739766	no
SLC39A10	SLC39A10	SLC39A10	chr2:196521531-196602426	WT_DAY3	HOMO_DAY5	OK	36.378	38.6369	0.0869121	0.219718	0.7295	0.918702	no
SLC39A11	SLC39A11	SLC39A11	chr17:70642084-71088853	WT_DAY3	HOMO_DAY5	OK	2.35724	3.36911	0.515268	0.8552	0.16455	0.464458	no
SLC39A12	SLC39A12	SLC39A12	chr10:18240767-18332221	WT_DAY3	HOMO_DAY5	NOTEST	0	0	0	0	1	1	no
SLC39A13	SLC39A13	SLC39A13	chr11:47430045-47438051	WT_DAY3	HOMO_DAY5	OK	7.39517	4.93306	-0.5841	-1.05053	0.1019	0.350606	no
SLC39A14	SLC39A14	SLC39A14	chr8:22224761-22291640	WT_DAY3	HOMO_DAY5	OK	26.9205	27.8075	0.0467658	0.109826	0.8543	0.960394	no
SLC39A2	SLC39A2	SLC39A2	chr14:21467413-21470034	WT_DAY3	HOMO_DAY5	NOTEST	0.110384	0.0962017	-0.198395	0	1	1	no
SLC39A3	SLC39A3	SLC39A3	chr19:2732522-2740074	WT_DAY3	HOMO_DAY5	OK	12.3857	8.08498	-0.615354	-1.01907	0.1246	0.395108	no
SLC39A4	SLC39A4	SLC39A4	chr8:145637797-145642273	WT_DAY3	HOMO_DAY5	OK	0.367251	0.867441	1.24	1.58538	0.044	0.205668	no
SLC39A5	SLC39A5	SLC39A5	chr12:56623819-56652143	WT_DAY3	HOMO_DAY5	NOTEST	0.244568	0.0478007	-2.35513	0	1	1	no
SLC39A6	SLC39A6	SLC39A6	chr18:33688493-33709357	WT_DAY3	HOMO_DAY5	OK	39.0136	50.9411	0.384854	0.865519	0.15495	0.448713	no
SLC39A7	SLC39A7	SLC39A7	chr6_qbl_hap6:4400825-4404437	WT_DAY3	HOMO_DAY5	OK	86.4589	78.3915	-0.141319	-0.344454	0.57405	0.848781	no
SLC39A8	SLC39A8	SLC39A8	chr4:103172197-103266655	WT_DAY3	HOMO_DAY5	OK	8.93556	10.7285	0.263824	0.554264	0.40295	0.733192	no
SLC39A9	SLC39A9	SLC39A9	chr14:69865095-69929107	WT_DAY3	HOMO_DAY5	OK	11.3773	23.8118	1.06552	2.30119	0.0003	0.0054706	yes
SLC3A1	SLC3A1	SLC3A1	chr2:44502596-44589001	WT_DAY3	HOMO_DAY5	NOTEST	0.0158045	0.0202432	0.3571	0	1	1	no
SLC3A2	SLC3A2	SLC3A2	chr11:62623483-62656355	WT_DAY3	HOMO_DAY5	OK	113.288	67.5531	-0.745903	-1.78125	0.00435	0.0410339	yes
SLC40A1	SLC40A1	SLC40A1	chr2:190425315-190445537	WT_DAY3	HOMO_DAY5	NOTEST	0.0382659	0.218148	2.51117	0	1	1	no
SLC41A1	SLC41A1	SLC41A1	chr1:205758220-205782161	WT_DAY3	HOMO_DAY5	OK	12.7647	19.2115	0.589809	1.35093	0.0285	0.154115	no
SLC41A2	SLC41A2	SLC41A2	chr12:105197274-105322472	WT_DAY3	HOMO_DAY5	OK	0.972099	1.70615	0.811567	1.20657	0.04205	0.199772	no
SLC41A3	SLC41A3	SLC41A3	chr3:125725199-125820391	WT_DAY3	HOMO_DAY5	OK	21.0844	24.9563	0.243232	0.495486	0.42065	0.747324	no
SLC43A1	SLC43A1	SLC43A1	chr11:57252003-57283192	WT_DAY3	HOMO_DAY5	OK	1.0048	3.11925	1.6343	2.48814	0.00025	0.00475713	yes
SLC43A2	SLC43A2	SLC43A2	chr17:1477695-1532130	WT_DAY3	HOMO_DAY5	OK	9.83623	3.34246	-1.5572	-2.93434	5e-05	0.00125542	yes
SLC43A3	SLC43A3	SLC43A3	chr11:57174426-57195053	WT_DAY3	HOMO_DAY5	OK	9.16948	3.92331	-1.22477	-2.22398	0.00045	0.00748935	yes
SLC44A1	SLC44A1	SLC44A1	chr9:108006928-108153682	WT_DAY3	HOMO_DAY5	OK	13.1687	11.7054	-0.169945	-0.389632	0.52985	0.823092	no
SLC44A2	SLC44A2	SLC44A2	chr19:10713120-10755235	WT_DAY3	HOMO_DAY5	OK	49.8139	48.3778	-0.0422051	-0.0992588	0.86865	0.964591	no
SLC44A3	SLC44A3	SLC44A3	chr1:95285900-95360802	WT_DAY3	HOMO_DAY5	NOTEST	0.181805	0.114898	-0.662041	0	1	1	no
SLC44A4	SLC44A4	SLC44A4	chr6_ssto_hap7:3163717-3179566	WT_DAY3	HOMO_DAY5	OK	0.733737	1.0118	0.463593	0.630898	0.2971	0.634168	no
SLC44A5	SLC44A5	SLC44A5	chr1:75667815-76076799	WT_DAY3	HOMO_DAY5	OK	1.94938	1.62127	-0.265895	-0.426626	0.51785	0.815735	no
SLC45A1	SLC45A1	SLC45A1	chr1:8384389-8404227	WT_DAY3	HOMO_DAY5	NOTEST	0.20102	0.215375	0.0995144	0	1	1	no
SLC45A2	SLC45A2	SLC45A2	chr5:33944720-33984780	WT_DAY3	HOMO_DAY5	NOTEST	0.0098301	0.161532	4.03847	0	1	1	no
SLC45A3	SLC45A3	SLC45A3	chr1:205626980-205649630	WT_DAY3	HOMO_DAY5	OK	4.8812	3.70517	-0.397698	-0.710629	0.2681	0.602473	no
SLC45A4	SLC45A4	SLC45A4	chr8:142220869-142238673	WT_DAY3	HOMO_DAY5	OK	2.34573	1.03773	-1.17661	-1.82545	0.00605	0.05197	no
SLC46A1	SLC46A1	SLC46A1	chr17:26698986-26733230	WT_DAY3	HOMO_DAY5	OK	2.02582	3.46106	0.772706	1.33063	0.0408	0.195835	no
SLC46A2	SLC46A2	SLC46A2	chr9:115641199-115653193	WT_DAY3	HOMO_DAY5	NOTEST	0.0817386	0.0433375	-0.9154	0	1	1	no
SLC46A3	SLC46A3	SLC46A3	chr13:29274217-29293150	WT_DAY3	HOMO_DAY5	NOTEST	0.0550378	0.100263	0.865302	0	1	1	no
SLC47A1	SLC47A1	SLC47A1	chr17:19437166-19482346	WT_DAY3	HOMO_DAY5	OK	1.33452	5.50669	2.04487	3.1862	5e-05	0.00125542	yes
SLC47A2	SLC47A2	SLC47A2	chr17:19581627-19620043	WT_DAY3	HOMO_DAY5	NOTEST	0.144511	0.380825	1.39795	0	1	1	no
SLC48A1	SLC48A1	SLC48A1	chr12:48166966-48213763	WT_DAY3	HOMO_DAY5	OK	3.42696	4.81249	0.489853	0.421767	0.498	0.803308	no
SLC4A1	SLC4A1	SLC4A1	chr17:42325757-42345502	WT_DAY3	HOMO_DAY5	NOTEST	0.537113	0.392236	-0.453502	0	1	1	no
SLC4A10	SLC4A10	SLC4A10	chr2:162480844-162841786	WT_DAY3	HOMO_DAY5	NOTEST	0.0373829	0.0210381	-0.829375	0	1	1	no
SLC4A11	SLC4A11	SLC4A11	chr20:3208062-3219887	WT_DAY3	HOMO_DAY5	OK	1.96749	1.15978	-0.762514	-1.15953	0.06435	0.262838	no
SLC4A1AP	SLC4A1AP	SLC4A1AP	chr2:27848505-27917847	WT_DAY3	HOMO_DAY5	OK	8.26517	11.1986	0.438208	0.493926	0.42675	0.752256	no
SLC4A2	SLC4A2	SLC4A2	chr7:150755298-150773614	WT_DAY3	HOMO_DAY5	OK	11.6325	13.2398	0.186728	0.424314	0.52245	0.818594	no
SLC4A3	SLC4A3	SLC4A3	chr2:220492291-220506702	WT_DAY3	HOMO_DAY5	OK	0.939181	0.933487	-0.00877395	-0.0134501	0.9812	0.994356	no
SLC4A4	SLC4A4	SLC4A4	chr4:72053002-72437804	WT_DAY3	HOMO_DAY5	OK	0.141328	4.86371	5.10494	6.43743	5e-05	0.00125542	yes
SLC4A5	SLC4A5	SLC4A5	chr2:74443368-74570534	WT_DAY3	HOMO_DAY5	OK	2.66726	2.74411	0.04098	0.0771828	0.89565	0.971671	no
SLC4A7	SLC4A7	SLC4A7	chr3:27414213-27498245	WT_DAY3	HOMO_DAY5	OK	14.1038	17.3985	0.302882	0.734946	0.23405	0.562811	no
SLC4A8	SLC4A8	SLC4A8	chr12:51818593-51902980	WT_DAY3	HOMO_DAY5	OK	9.13873	5.70969	-0.678583	-1.37624	0.0262	0.145767	no
SLC4A9	SLC4A9	SLC4A9	chr5:139739786-139754722	WT_DAY3	HOMO_DAY5	NOTEST	0.0479453	0.0693987	0.53352	0	1	1	no
SLC50A1	SLC50A1	SLC50A1	chr1:155108287-155111334	WT_DAY3	HOMO_DAY5	OK	20.7838	38.0079	0.870841	1.79231	0.0047	0.0434033	yes
SLC5A1	SLC5A1	SLC5A1	chr22:32439018-32509011	WT_DAY3	HOMO_DAY5	NOTEST	0.00794131	0.00929336	0.226823	0	1	1	no
SLC5A10	SLC5A10	SLC5A10	chr17:18855477-18950336	WT_DAY3	HOMO_DAY5	OK	1.35899	0.479904	-1.50172	-0.839853	0.20095	0.519943	no
SLC5A11	SLC5A11	SLC5A11	chr16:24857551-24922944	WT_DAY3	HOMO_DAY5	NOTEST	0.175157	0.0101249	-4.11267	0	1	1	no
SLC5A12	SLC5A12	SLC5A12	chr11:26688565-26743574	WT_DAY3	HOMO_DAY5	NOTEST	0.528326	0.53054	0.00603075	0	1	1	no
SLC5A2	SLC5A2	SLC5A2	chr16:31494438-31519706	WT_DAY3	HOMO_DAY5	NOTEST	0.0135784	0.0149427	0.138128	0	1	1	no
SLC5A3	SLC5A3	SLC5A3	chr21:35445822-35515334	WT_DAY3	HOMO_DAY5	OK	20.0485	18.4439	-0.120351	-0.246595	0.6966	0.906228	no
SLC5A4	SLC5A4	SLC5A4	chr22:32614462-32651318	WT_DAY3	HOMO_DAY5	NOTEST	0.0348627	0.165881	2.25039	0	1	1	no
SLC5A5	SLC5A5	SLC5A5	chr19:17982781-18005983	WT_DAY3	HOMO_DAY5	OK	1.62707	1.1792	-0.464466	-0.727426	0.24055	0.570752	no
SLC5A6	SLC5A6	SLC5A6	chr2:27422454-27440046	WT_DAY3	HOMO_DAY5	OK	48.5177	30.1831	-0.684771	-1.20922	0.05585	0.240305	no
SLC5A7	SLC5A7	SLC5A7	chr2:108602994-108630443	WT_DAY3	HOMO_DAY5	NOTEST	0	0.114334	inf	0	1	1	no
SLC5A8	SLC5A8	SLC5A8	chr12:101549993-101604016	WT_DAY3	HOMO_DAY5	NOTEST	0.0175528	0	#NAME?	0	1	1	no
SLC5A9	SLC5A9	SLC5A9	chr1:48688356-48714316	WT_DAY3	HOMO_DAY5	NOTEST	0.193421	0.301355	0.639723	0	1	1	no
SLC6A1	SLC6A1	SLC6A1	chr3:11034419-11080935	WT_DAY3	HOMO_DAY5	NOTEST	0.233905	0.346478	0.566841	0	1	1	no
SLC6A10P	SLC6A10P	SLC6A10P	chr16:32888796-32896463	WT_DAY3	HOMO_DAY5	OK	6.79098	3.01913	-1.16949	-2.26534	0.0013	0.0167296	yes
SLC6A11	SLC6A11	SLC6A11	chr3:10857916-10980146	WT_DAY3	HOMO_DAY5	OK	0.655331	2.89589	2.14371	2.88172	0.0001	0.00227001	yes
SLC6A12	SLC6A12	SLC6A12	chr12:299242-323371	WT_DAY3	HOMO_DAY5	NOTEST	0.223094	0.288051	0.368671	0	1	1	no
SLC6A13	SLC6A13	SLC6A13	chr12:329786-372039	WT_DAY3	HOMO_DAY5	NOTEST	0.0526684	0.102215	0.956601	0	1	1	no
SLC6A14	SLC6A14	SLC6A14	chrX:115567746-115592625	WT_DAY3	HOMO_DAY5	NOTEST	0.200616	0.200621	3.12787e-05	0	1	1	no
SLC6A15	SLC6A15	SLC6A15	chr12:85253266-85306608	WT_DAY3	HOMO_DAY5	OK	5.62642	7.57769	0.429541	0.87818	0.1608	0.458297	no
SLC6A16	SLC6A16	SLC6A16	chr19:49792891-49828474	WT_DAY3	HOMO_DAY5	OK	2.92265	2.32307	-0.331247	-0.525838	0.38365	0.716863	no
SLC6A17	SLC6A17	SLC6A17	chr1:110693131-110744823	WT_DAY3	HOMO_DAY5	NOTEST	0.0134135	0.0353074	1.39628	0	1	1	no
SLC6A18	SLC6A18	SLC6A18	chr5:1225469-1246304	WT_DAY3	HOMO_DAY5	NOTEST	0.00976126	0	#NAME?	0	1	1	no
SLC6A19	SLC6A19	SLC6A19	chr5:1201709-1225230	WT_DAY3	HOMO_DAY5	NOTEST	0.0062794	0.00572889	-0.132369	0	1	1	no
SLC6A2	SLC6A2	SLC6A2	chr16:55689541-55740104	WT_DAY3	HOMO_DAY5	NOTEST	0.0472924	0.0165544	-1.51439	0	1	1	no
SLC6A20	SLC6A20	SLC6A20	chr3:45796940-45838035	WT_DAY3	HOMO_DAY5	OK	0.698673	0.925671	0.405881	0.618688	0.3036	0.641114	no
SLC6A3	SLC6A3	SLC6A3	chr5:1392904-1445543	WT_DAY3	HOMO_DAY5	NOTEST	0.415031	0.0390717	-3.40902	0	1	1	no
SLC6A4	SLC6A4	SLC6A4	chr17:28523377-28562954	WT_DAY3	HOMO_DAY5	NOTEST	0.00906989	0.0107937	0.251028	0	1	1	no
SLC6A5	SLC6A5	SLC6A5	chr11:20620945-20676610	WT_DAY3	HOMO_DAY5	NOTEST	0	0	0	0	1	1	no
SLC6A6	SLC6A6	SLC6A6	chr3:14444105-14583588	WT_DAY3	HOMO_DAY5	OK	20.9117	17.259	-0.276955	-0.580639	0.3075	0.645114	no
SLC6A7	SLC6A7	SLC6A7	chr5:149569519-149590635	WT_DAY3	HOMO_DAY5	NOTEST	0.00611881	0.00635485	0.0546081	0	1	1	no
SLC6A8	SLC6A8	SLC6A8	chrX:152953751-152962048	WT_DAY3	HOMO_DAY5	OK	72.192	29.1358	-1.30905	-3.15391	5e-05	0.00125542	yes
SLC6A9	SLC6A9	SLC6A9	chr1:44457279-44497134	WT_DAY3	HOMO_DAY5	OK	11.3044	3.55878	-1.66743	-2.8401	5e-05	0.00125542	yes
SLC7A1	SLC7A1	SLC7A1	chr13:30083550-30169825	WT_DAY3	HOMO_DAY5	OK	28.6533	12.5473	-1.19133	-2.83935	5e-05	0.00125542	yes
SLC7A10	SLC7A10	SLC7A10	chr19:33685598-33716756	WT_DAY3	HOMO_DAY5	OK	1.55248	1.11114	-0.482537	-0.306729	0.61055	0.867634	no
SLC7A11	SLC7A11	SLC7A11	chr4:138948576-139163503	WT_DAY3	HOMO_DAY5	OK	10.9426	6.59804	-0.729844	-1.78025	0.0068	0.0565799	no
SLC7A13	SLC7A13	SLC7A13	chr8:87226287-87242604	WT_DAY3	HOMO_DAY5	NOTEST	0	0	0	0	1	1	no
SLC7A14	SLC7A14	SLC7A14	chr3:170177341-170303863	WT_DAY3	HOMO_DAY5	NOTEST	0.398518	0.27528	-0.533744	0	1	1	no
SLC7A2	SLC7A2	SLC7A2	chr8:17354596-17428077	WT_DAY3	HOMO_DAY5	OK	5.39965	9.23392	0.774078	1.54366	0.0098	0.0736471	no
SLC7A3	SLC7A3	SLC7A3	chrX:70145429-70150975	WT_DAY3	HOMO_DAY5	OK	33.3471	9.18503	-1.8602	-3.78586	5e-05	0.00125542	yes
SLC7A4	SLC7A4	SLC7A4	chr22:21383006-21386847	WT_DAY3	HOMO_DAY5	NOTEST	0.085346	0.0644367	-0.40544	0	1	1	no
SLC7A5	SLC7A5	SLC7A5	chr16:87863628-87903100	WT_DAY3	HOMO_DAY5	OK	41.8868	13.2268	-1.66303	-4.03212	5e-05	0.00125542	yes
SLC7A5P1	SLC7A5P1	SLC7A5P1	chr16:29624423-29625038	WT_DAY3	HOMO_DAY5	OK	3.71223	0.506036	-2.87497	-2.1279	0.00865	0.0674003	no
SLC7A5P2	SLC7A5P2	SLC7A5P2	chr16:21529229-21531765	WT_DAY3	HOMO_DAY5	OK	2.45737	1.37281	-0.839981	-1.27429	0.04265	0.201584	no
SLC7A6	SLC7A6	SLC7A6	chr16:68298418-68344868	WT_DAY3	HOMO_DAY5	OK	11.1222	12.2027	0.133758	0.269632	0.66235	0.892096	no
SLC7A6OS	SLC7A6OS	SLC7A6OS	chr16:68298418-68344868	WT_DAY3	HOMO_DAY5	OK	13.9488	17.2671	0.307885	0.347586	0.5705	0.846867	no
SLC7A7	SLC7A7	SLC7A7	chr14:23242431-23289020	WT_DAY3	HOMO_DAY5	OK	0.686571	1.62628	1.24409	1.70436	0.0068	0.0565799	no
SLC7A8	SLC7A8	SLC7A8	chr14:23594503-23652849	WT_DAY3	HOMO_DAY5	OK	38.0109	30.8742	-0.300013	-0.701255	0.2611	0.594357	no
SLC7A9	SLC7A9	SLC7A9	chr19:33321418-33360683	WT_DAY3	HOMO_DAY5	NOTEST	0.102142	0.026332	-1.95569	0	1	1	no
SLC8A1	SLC8A1	SLC8A1	chr2:40144773-40739575	WT_DAY3	HOMO_DAY5	NOTEST	0.285454	0.397895	0.47913	0	1	1	no
SLC8A2	SLC8A2	SLC8A2	chr19:47931278-47975307	WT_DAY3	HOMO_DAY5	OK	2.42643	2.29129	-0.0826772	-0.142009	0.82215	0.949965	no
SLC8A3	SLC8A3	SLC8A3	chr14:70510933-70655787	WT_DAY3	HOMO_DAY5	OK	1.94674	0.515354	-1.91743	-2.81446	5e-05	0.00125542	yes
SLC9A1	SLC9A1	SLC9A1	chr1:27425299-27481451	WT_DAY3	HOMO_DAY5	OK	8.42532	6.19456	-0.44373	-0.876964	0.15235	0.44445	no
SLC9A10	SLC9A10	SLC9A10	chr3:111859751-112013074	WT_DAY3	HOMO_DAY5	NOTEST	0.0283368	0.0652609	1.20354	0	1	1	no
SLC9A11	SLC9A11	SLC9A11	chr1:173469603-173572233	WT_DAY3	HOMO_DAY5	NOTEST	0.0184161	0.0205707	0.159622	0	1	1	no
SLC9A2	SLC9A2	SLC9A2	chr2:103236165-103327809	WT_DAY3	HOMO_DAY5	NOTEST	0.103646	0.323849	1.64366	0	1	1	no
SLC9A3	SLC9A3	SLC9A3	chr5:473333-524549	WT_DAY3	HOMO_DAY5	OK	1.08578	0.60046	-0.854595	-1.20853	0.07885	0.299137	no
SLC9A3R1	SLC9A3R1	SLC9A3R1	chr17:72744751-72765499	WT_DAY3	HOMO_DAY5	OK	21.1873	13.159	-0.687153	-1.40733	0.02815	0.152799	no
SLC9A3R2	SLC9A3R2	SLC9A3R2	chr16:2076868-2089027	WT_DAY3	HOMO_DAY5	OK	1.67163	2.69082	0.686788	1.06514	0.12175	0.389775	no
SLC9A4	SLC9A4	SLC9A4	chr2:103089761-103150431	WT_DAY3	HOMO_DAY5	OK	3.80147	3.5861	-0.0841408	-0.158565	0.7944	0.94139	no
SLC9A5	SLC9A5	SLC9A5	chr16:67282854-67306094	WT_DAY3	HOMO_DAY5	OK	0.870511	2.29191	1.39662	2.10573	0.0014	0.0177059	yes
SLC9A6	SLC9A6	SLC9A6	chrX:135067582-135129428	WT_DAY3	HOMO_DAY5	OK	6.03063	8.72173	0.532306	1.09582	0.07075	0.279317	no
SLC9A7	SLC9A7	SLC9A7	chrX:46466372-46618472	WT_DAY3	HOMO_DAY5	NOTEST	0.537853	0.516629	-0.0580817	0	1	1	no
SLC9A7P1	SLC9A7P1	SLC9A7P1	chr12:98847618-98850923	WT_DAY3	HOMO_DAY5	NOTEST	0.474128	0.548528	0.210289	0	1	1	no
SLC9A8	SLC9A8	SLC9A8	chr20:48429249-48508772	WT_DAY3	HOMO_DAY5	OK	3.18485	2.70615	-0.234983	-0.443465	0.464	0.77988	no
SLC9A9	SLC9A9	SLC9A9	chr3:142984063-143567373	WT_DAY3	HOMO_DAY5	NOTEST	0.00438778	0.326648	6.2181	0	1	1	no
SLC9B1	SLC9B1	SLC9B1	chr4:103790134-103940896	WT_DAY3	HOMO_DAY5	OK	3.21564	2.4459	-0.394741	-0.230552	0.70095	0.907812	no
SLC9B2	SLC9B2	SLC9B2	chr4:103946651-103998170	WT_DAY3	HOMO_DAY5	OK	3.04315	6.89008	1.17895	2.09218	0.0006	0.0093546	yes
SLCO1A2	SLCO1A2	SLCO1A2	chr12:21417533-21548371	WT_DAY3	HOMO_DAY5	OK	2.9578	1.46625	-1.01239	-1.88591	0.00565	0.0495256	yes
SLCO1B1	SLCO1B1	SLCO1B1	chr12:21284127-21392730	WT_DAY3	HOMO_DAY5	NOTEST	0.119199	0.0509841	-1.22525	0	1	1	no
SLCO1B3	SLCO1B3	SLCO1B3	chr12:20963637-21069843	WT_DAY3	HOMO_DAY5	NOTEST	0	0	0	0	1	1	no
SLCO1B7	SLCO1B7	SLCO1B7	chr12:21168629-21243040	WT_DAY3	HOMO_DAY5	NOTEST	0	0	0	0	1	1	no
SLCO1C1	SLCO1C1	SLCO1C1	chr12:20848288-20906320	WT_DAY3	HOMO_DAY5	NOTEST	0.0131119	0.0664534	2.34147	0	1	1	no
SLCO2A1	SLCO2A1	SLCO2A1	chr3:133651539-133748920	WT_DAY3	HOMO_DAY5	OK	0.199287	0.723033	1.85921	2.35228	0.00065	0.00994507	yes
SLCO2B1	SLCO2B1	SLCO2B1	chr11:74862031-74917445	WT_DAY3	HOMO_DAY5	NOTEST	0.00487102	0.00714472	0.552655	0	1	1	no
SLCO3A1	SLCO3A1	SLCO3A1	chr15:92396937-92715665	WT_DAY3	HOMO_DAY5	OK	2.91677	1.75182	-0.735519	-1.1423	0.0677	0.271472	no
SLCO4A1	SLCO4A1	SLCO4A1	chr20:61273796-61303647	WT_DAY3	HOMO_DAY5	OK	1.16454	4.73693	2.0242	2.96335	0.0004	0.00681856	yes
SLCO4C1	SLCO4C1	SLCO4C1	chr5:101569691-101632253	WT_DAY3	HOMO_DAY5	NOTEST	0.208423	0.113136	-0.881453	0	1	1	no
SLCO5A1	SLCO5A1	SLCO5A1	chr8:70584567-70747299	WT_DAY3	HOMO_DAY5	OK	0.274538	0.661828	1.26945	1.6291	0.0121	0.0854312	no
SLCO6A1	SLCO6A1	SLCO6A1	chr5:101707651-101834720	WT_DAY3	HOMO_DAY5	NOTEST	0.0594844	0.0510522	-0.220538	0	1	1	no
SLED1	SLED1	SLED1	chr4:185676748-185747215	WT_DAY3	HOMO_DAY5	NOTEST	0.0895057	0.0911131	0.0256788	0	1	1	no
SLFN11	SLFN11	SLFN11	chr17:33677328-33700720	WT_DAY3	HOMO_DAY5	NOTEST	0.0931386	0.048489	-0.941722	0	1	1	no
SLFN12	SLFN12	SLFN12	chr17:33738080-33759543	WT_DAY3	HOMO_DAY5	OK	1.1154	1.00307	-0.153136	-0.22537	0.7171	0.914277	no
SLFN12L	SLFN12L	SLFN12L	chr17:33801941-33814758	WT_DAY3	HOMO_DAY5	NOTEST	0.0356651	0.0264295	-0.432362	0	1	1	no
SLFN13	SLFN13	SLFN13	chr17:33762114-33775856	WT_DAY3	HOMO_DAY5	OK	0.62364	0.431381	-0.531751	-0.858361	0.1761	0.482992	no
SLFN14	SLFN14	SLFN14	chr17:33875143-33885110	WT_DAY3	HOMO_DAY5	NOTEST	0	0	0	0	1	1	no
SLFN5	SLFN5	SLFN5	chr17:33570085-33594761	WT_DAY3	HOMO_DAY5	OK	0.451136	2.1839	2.27527	3.5855	5e-05	0.00125542	yes
SLFNL1	SLFNL1	SLFNL1	chr1:41480261-41707815	WT_DAY3	HOMO_DAY5	OK	0.644612	0.474609	-0.44169	-0.150156	0.7814	0.937548	no
SLIRP	SLIRP	SLIRP	chr14:78174424-78183941	WT_DAY3	HOMO_DAY5	OK	470.581	328.302	-0.519421	-1.15396	0.0597	0.250484	no
SLIT1	SLIT1	SLIT1	chr10:98757794-99052430	WT_DAY3	HOMO_DAY5	OK	1.06235	11.15	3.39171	2.48853	0.0045	0.0420632	yes
SLIT2	SLIT2	SLIT2	chr4:20255234-20620788	WT_DAY3	HOMO_DAY5	OK	0.815743	5.25395	2.68722	4.63283	5e-05	0.00125542	yes
SLIT2-IT1	SLIT2-IT1	SLIT2-IT1	chr4:20255234-20620788	WT_DAY3	HOMO_DAY5	NOTEST	0.0773045	0.0844262	0.127139	0	1	1	no
SLIT3	SLIT3	SLIT3	chr5:168093070-168728133	WT_DAY3	HOMO_DAY5	OK	0.541456	3.78936	2.80704	4.35326	5e-05	0.00125542	yes
SLITRK1	SLITRK1	SLITRK1	chr13:84451342-84456528	WT_DAY3	HOMO_DAY5	OK	1.25164	1.29491	0.0490388	0.0771122	0.8969	0.972031	no
SLITRK2	SLITRK2	SLITRK2	chrX:144899346-144907360	WT_DAY3	HOMO_DAY5	NOTEST	0.167578	0.393302	1.2308	0	1	1	no
SLITRK3	SLITRK3	SLITRK3	chr3:164904507-164914469	WT_DAY3	HOMO_DAY5	OK	0.759298	1.50105	0.983233	1.46606	0.01805	0.112757	no
SLITRK4	SLITRK4	SLITRK4	chrX:142710594-142723926	WT_DAY3	HOMO_DAY5	OK	0.428599	1.12524	1.39254	2.4155	0.00065	0.00994507	yes
SLITRK5	SLITRK5	SLITRK5	chr13:88324869-88331870	WT_DAY3	HOMO_DAY5	OK	3.97266	3.95595	-0.00608093	-0.0111381	0.9831	0.994828	no
SLITRK6	SLITRK6	SLITRK6	chr13:86366921-86373483	WT_DAY3	HOMO_DAY5	NOTEST	0.0294427	0.176839	2.58646	0	1	1	no
SLK	SLK	SLK	chr10:105727469-105787342	WT_DAY3	HOMO_DAY5	OK	9.04813	14.8035	0.710247	1.59787	0.00985	0.0739179	no
SLMAP	SLMAP	SLMAP	chr3:57743173-57914894	WT_DAY3	HOMO_DAY5	OK	6.27341	9.51345	0.60072	1.3099	0.03705	0.18404	no
SLMO1	SLMO1	SLMO1	chr18:12407894-12432236	WT_DAY3	HOMO_DAY5	OK	6.08707	5.67721	-0.100566	-0.167612	0.78625	0.938952	no
SLMO2	SLMO2	SLMO2	chr20:57603732-57617901	WT_DAY3	HOMO_DAY5	OK	17.1706	34.3064	0.998534	1.1892	0.0617	0.255899	no
SLMO2-ATP5E	SLMO2-ATP5E	SLMO2-ATP5E	chr20:57603732-57617901	WT_DAY3	HOMO_DAY5	OK	17.3995	47.0628	1.43554	1.10618	0.0783	0.297721	no
SLN	SLN	SLN	chr11:107578100-107582787	WT_DAY3	HOMO_DAY5	NOTEST	0.411859	0.0289429	-3.83087	0	1	1	no
SLPI	SLPI	SLPI	chr20:43880878-43883206	WT_DAY3	HOMO_DAY5	NOTEST	0	0	0	0	1	1	no
SLTM	SLTM	SLTM	chr15:59171243-59225852	WT_DAY3	HOMO_DAY5	OK	41.7429	24.862	-0.747586	-1.88516	0.0034	0.0342332	yes
SLU7	SLU7	SLU7	chr5:159828647-159846168	WT_DAY3	HOMO_DAY5	OK	7.57	8.47575	0.163048	0.348563	0.5803	0.852159	no
SLURP1	SLURP1	SLURP1	chr8:143822361-143823829	WT_DAY3	HOMO_DAY5	NOTEST	0	0	0	0	1	1	no
SLX1A	SLX1A	SLX1A	chr16:30204255-30218248	WT_DAY3	HOMO_DAY5	OK	22.9797	12.055	-0.930725	-0.979569	0.13585	0.415824	no
SLX1A-SULT1A3	SLX1A-SULT1A3	SLX1A-SULT1A3	chr16:30204255-30218248	WT_DAY3	HOMO_DAY5	OK	2.81901	1.36149	-1.05	-0.625832	0.34215	0.678881	no
SLX4	SLX4	SLX4	chr16:3631183-3661585	WT_DAY3	HOMO_DAY5	OK	4.20561	3.19763	-0.395309	-0.790785	0.18885	0.502543	no
SMA4	SMA4	SMA4	chr5:69423288-69586004	WT_DAY3	HOMO_DAY5	OK	14.332	16.5692	0.209259	0.420227	0.49325	0.800071	no
SMA5	SMA5	SMA5	chr5:69776869-69881549	WT_DAY3	HOMO_DAY5	OK	10.8886	8.56652	-0.346038	-0.608705	0.31045	0.648055	no
SMAD1	SMAD1	SMAD1	chr4:146402950-146480325	WT_DAY3	HOMO_DAY5	OK	10.4578	9.10001	-0.20064	-0.411306	0.50875	0.809943	no
SMAD2	SMAD2	SMAD2	chr18:45359465-45457515	WT_DAY3	HOMO_DAY5	OK	9.44686	10.4825	0.150074	0.3629	0.5605	0.841318	no
SMAD3	SMAD3	SMAD3	chr15:67358194-67487533	WT_DAY3	HOMO_DAY5	OK	13.1872	13.2623	0.00818616	0.0186045	0.97665	0.993145	no
SMAD4	SMAD4	SMAD4	chr18:48556582-48611411	WT_DAY3	HOMO_DAY5	OK	16.0856	17.7825	0.144686	0.352109	0.56605	0.844373	no
SMAD5	SMAD5	SMAD5	chr5:135465202-135518422	WT_DAY3	HOMO_DAY5	OK	22.3552	27.5949	0.303788	0.756925	0.2385	0.568553	no
SMAD5-AS1	SMAD5-AS1	SMAD5-AS1	chr5:135465202-135518422	WT_DAY3	HOMO_DAY5	NOTEST	0.235794	0.205126	-0.201016	0	1	1	no
SMAD6	SMAD6	SMAD6	chr15:66994673-67074337	WT_DAY3	HOMO_DAY5	OK	6.24445	1.48469	-2.07241	-2.83752	5e-05	0.00125542	yes
SMAD7	SMAD7	SMAD7	chr18:46446222-46477081	WT_DAY3	HOMO_DAY5	OK	0.976189	1.36797	0.486808	0.636808	0.277	0.612599	no
SMAD9	SMAD9	SMAD9	chr13:37418967-37494409	WT_DAY3	HOMO_DAY5	OK	0.578491	1.33716	1.2088	1.92128	0.00215	0.0244601	yes
SMAGP	SMAGP	SMAGP	chr12:51632507-51664202	WT_DAY3	HOMO_DAY5	OK	14.2928	3.916	-1.86783	-1.05303	0.29535	0.632431	no
SMAP1	SMAP1	SMAP1	chr6:71377478-71666788	WT_DAY3	HOMO_DAY5	OK	12.0942	15.1146	0.321624	0.675341	0.2736	0.608684	no
SMAP2	SMAP2	SMAP2	chr1:40839377-40888998	WT_DAY3	HOMO_DAY5	OK	5.37137	11.1871	1.05847	2.02336	0.00155	0.019123	yes
SMARCA1	SMARCA1	SMARCA1	chrX:128580477-128657460	WT_DAY3	HOMO_DAY5	OK	30.0981	36.0917	0.261996	0.651296	0.30695	0.644514	no
SMARCA2	SMARCA2	SMARCA2	chr9:2015341-2193623	WT_DAY3	HOMO_DAY5	OK	2.74329	0.224556	-3.61076	-5.51685	5e-05	0.00125542	yes
SMARCA4	SMARCA4	SMARCA4	chr19:11071597-11172958	WT_DAY3	HOMO_DAY5	OK	83.4572	54.5684	-0.612971	-1.47028	0.01695	0.107921	no
SMARCA5	SMARCA5	SMARCA5	chr4:144434615-144478642	WT_DAY3	HOMO_DAY5	OK	54.3573	41.1293	-0.402309	-1.04521	0.10295	0.352956	no
SMARCAD1	SMARCAD1	SMARCAD1	chr4:95128758-95212443	WT_DAY3	HOMO_DAY5	OK	24.8604	23.8774	-0.058207	-0.141993	0.82345	0.9504	no
SMARCAL1	SMARCAL1	SMARCAL1	chr2:217277136-217347774	WT_DAY3	HOMO_DAY5	OK	8.64209	9.0771	0.0708506	0.142585	0.81475	0.947797	no
SMARCB1	SMARCB1	SMARCB1	chr22:24129149-24181199	WT_DAY3	HOMO_DAY5	OK	105.526	73.1416	-0.528838	-1.25643	0.0464	0.213284	no
SMARCC1	SMARCC1	SMARCC1	chr3:47627377-47823405	WT_DAY3	HOMO_DAY5	OK	92.1899	71.0376	-0.376026	-0.924525	0.1394	0.422172	no
SMARCC2	SMARCC2	SMARCC2	chr12:56555635-56583351	WT_DAY3	HOMO_DAY5	OK	33.1978	29.3762	-0.176438	-0.428459	0.48275	0.792801	no
SMARCD1	SMARCD1	SMARCD1	chr12:50478982-50494494	WT_DAY3	HOMO_DAY5	OK	120.963	60.5225	-0.999018	-2.4454	5e-05	0.00125542	yes
SMARCD2	SMARCD2	SMARCD2	chr17:61909440-61920351	WT_DAY3	HOMO_DAY5	OK	26.1834	36.6895	0.486712	1.1261	0.06895	0.27472	no
SMARCD3	SMARCD3	SMARCD3	chr7:150936058-150974231	WT_DAY3	HOMO_DAY5	OK	5.46614	13.0267	1.25288	2.23919	0.0007	0.0105217	yes
SMARCE1	SMARCE1	SMARCE1	chr17:38783975-38804103	WT_DAY3	HOMO_DAY5	OK	80.6149	111.093	0.462655	1.14523	0.05865	0.247692	no
SMC1A	SMC1A	SMC1A	chrX:53401069-53449618	WT_DAY3	HOMO_DAY5	OK	34.2641	40.1271	0.227881	0.5502	0.35815	0.694027	no
SMC1B	SMC1B	SMC1B	chr22:45739944-45809500	WT_DAY3	HOMO_DAY5	NOTEST	0.0392198	0.110059	1.48863	0	1	1	no
SMC2	SMC2	SMC2	chr9:106856540-106903700	WT_DAY3	HOMO_DAY5	OK	15.2268	15.462	0.0221172	0.0529627	0.935	0.982286	no
SMC3	SMC3	SMC3	chr10:112327448-112364392	WT_DAY3	HOMO_DAY5	OK	68.4988	46.8124	-0.549187	-1.40991	0.0314	0.16475	no
SMC4	SMC4	SMC4	chr3:160117429-160152741	WT_DAY3	HOMO_DAY5	OK	40.9765	48.8862	0.254632	0.668366	0.31175	0.649305	no
SMC5	SMC5	SMC5	chr9:72873877-72969789	WT_DAY3	HOMO_DAY5	OK	9.2471	12.312	0.412989	0.987938	0.1221	0.390445	no
SMC6	SMC6	SMC6	chr2:17845078-17935096	WT_DAY3	HOMO_DAY5	OK	12.9529	14.497	0.162474	0.399688	0.53505	0.826347	no
SMCHD1	SMCHD1	SMCHD1	chr18:2655885-2805015	WT_DAY3	HOMO_DAY5	OK	15.9834	18.9796	0.247873	0.636734	0.3173	0.654825	no
SMCP	SMCP	SMCP	chr1:152850797-152857523	WT_DAY3	HOMO_DAY5	NOTEST	0	0	0	0	1	1	no
SMCR5	SMCR5	SMCR5	chr17:17584786-17740325	WT_DAY3	HOMO_DAY5	NOTEST	0.141535	0.10687	-0.405303	0	1	1	no
SMCR7	SMCR7	SMCR7	chr17:18163847-18169095	WT_DAY3	HOMO_DAY5	OK	2.54317	1.97813	-0.362488	-0.560247	0.3834	0.716673	no
SMCR7L	SMCR7L	SMCR7L	chr22:39898283-39914137	WT_DAY3	HOMO_DAY5	OK	18.7754	19.4259	0.0491387	0.115432	0.847	0.95809	no
SMCR8	SMCR8	SMCR8	chr17:18218593-18266856	WT_DAY3	HOMO_DAY5	OK	8.13929	7.42064	-0.133359	-0.255752	0.67755	0.898851	no
SMCR9	SMCR9	SMCR9	chr17:17322657-17326728	WT_DAY3	HOMO_DAY5	NOTEST	0	0	0	0	1	1	no
SMEK1	SMEK1	SMEK1	chr14:91923955-91976644	WT_DAY3	HOMO_DAY5	OK	40.9697	34.3857	-0.252749	-0.627777	0.30735	0.644958	no
SMEK2	SMEK2	SMEK2	chr2:55775513-55844796	WT_DAY3	HOMO_DAY5	OK	14.8333	21.7293	0.5508	1.32205	0.0359	0.180233	no
SMEK3P	SMEK3P	SMEK3P	chrX:27478327-27481458	WT_DAY3	HOMO_DAY5	NOTEST	0.00336846	0	#NAME?	0	1	1	no
SMG1	SMG1	SMG1	chr16:18816174-18937726	WT_DAY3	HOMO_DAY5	OK	18.7871	18.6855	-0.00782018	-0.0195829	0.9725	0.992075	no
SMG5	SMG5	SMG5	chr1:156219014-156252620	WT_DAY3	HOMO_DAY5	OK	47.0767	34.2535	-0.458761	-1.08828	0.0757	0.291481	no
SMG6	SMG6	SMG6	chr17:1963132-2207069	WT_DAY3	HOMO_DAY5	OK	17.3128	11.1846	-0.63033	-1.44315	0.01915	0.117505	no
SMG7	SMG7	SMG7	chr1:183441505-183523328	WT_DAY3	HOMO_DAY5	OK	22.3231	30.6545	0.457561	1.09717	0.07175	0.281789	no
SMG8	SMG8	SMG8	chr17:57287370-57292611	WT_DAY3	HOMO_DAY5	OK	8.91565	10.2531	0.201652	0.418642	0.49115	0.798804	no
SMG9	SMG9	SMG9	chr19:44235300-44259142	WT_DAY3	HOMO_DAY5	OK	18.0691	11.6254	-0.636243	-1.31817	0.03895	0.189904	no
SMN1	SMN1,SMN2	SMN1,SMN2	chr5:70220767-70248842	WT_DAY3	HOMO_DAY5	OK	49.3745	50.1324	0.0287288	0.0514933	0.94285	0.984344	no
SMN2	SMN2	SMN2	chr5:70220767-70248842	WT_DAY3	HOMO_DAY5	OK	33.0648	32.5068	-0.070558	-0.0441334	0.88145	0.967949	no
SMNDC1	SMNDC1	SMNDC1	chr10:112052797-112064707	WT_DAY3	HOMO_DAY5	OK	29.7127	31.262	0.073332	0.168382	0.7862	0.938938	no
SMO	SMO	SMO	chr7:128828712-128853385	WT_DAY3	HOMO_DAY5	OK	54.0534	26.9318	-1.00508	-2.39527	5e-05	0.00125542	yes
SMOC1	SMOC1	SMOC1	chr14:70346113-70499083	WT_DAY3	HOMO_DAY5	OK	37.3605	18.1061	-1.04504	-2.34479	0.00035	0.0061512	yes
SMOC2	SMOC2	SMOC2	chr6:168841830-169068674	WT_DAY3	HOMO_DAY5	OK	3.37261	0.231824	-3.86276	-5.24252	5e-05	0.00125542	yes
SMOX	SMOX	SMOX	chr20:4129449-4168369	WT_DAY3	HOMO_DAY5	OK	5.21156	7.41577	0.50888	0.891909	0.16185	0.460121	no
SMPD1	SMPD1	SMPD1	chr11:6411643-6416228	WT_DAY3	HOMO_DAY5	OK	3.8137	4.50887	0.241576	0.406153	0.5183	0.816004	no
SMPD2	SMPD2	SMPD2	chr6:109711417-109765122	WT_DAY3	HOMO_DAY5	OK	6.04656	4.74091	-0.350952	-0.490259	0.4291	0.754012	no
SMPD3	SMPD3	SMPD3	chr16:68392229-68482409	WT_DAY3	HOMO_DAY5	OK	0.946339	0.497466	-0.92776	-1.32154	0.03245	0.168473	no
SMPD4	SMPD4	SMPD4	chr2:130908964-130948300	WT_DAY3	HOMO_DAY5	OK	35.2898	18.6141	-0.922856	-2.08148	0.001	0.0137402	yes
SMPDL3A	SMPDL3A	SMPDL3A	chr6:123109970-123130864	WT_DAY3	HOMO_DAY5	OK	0.544576	1.86273	1.77422	2.3517	0.00035	0.0061512	yes
SMPDL3B	SMPDL3B	SMPDL3B	chr1:28261503-28285663	WT_DAY3	HOMO_DAY5	OK	3.92312	1.85899	-1.07748	-1.58921	0.00905	0.0696188	no
SMPX	SMPX	SMPX	chrX:21724089-21776278	WT_DAY3	HOMO_DAY5	NOTEST	0.139393	0.10834	-0.363599	0	1	1	no
SMR3A	SMR3A	SMR3A	chr4:71226492-71232823	WT_DAY3	HOMO_DAY5	NOTEST	0	0	0	0	1	1	no
SMR3B	SMR3B	SMR3B	chr4:71248794-71255961	WT_DAY3	HOMO_DAY5	NOTEST	0	0	0	0	1	1	no
SMS	SMS	SMS	chrX:21958714-22012955	WT_DAY3	HOMO_DAY5	OK	101.332	133.075	0.393139	0.889631	0.13675	0.417366	no
SMTN	SMTN	SMTN	chr22:31477281-31500610	WT_DAY3	HOMO_DAY5	OK	3.37101	4.34323	0.365586	0.642097	0.3136	0.651241	no
SMTNL1	SMTNL1	SMTNL1	chr11:57310113-57317747	WT_DAY3	HOMO_DAY5	OK	0.640838	0.282899	-1.17967	-1.35025	0.0397	0.192358	no
SMTNL2	SMTNL2	SMTNL2	chr17:4487275-4511614	WT_DAY3	HOMO_DAY5	OK	0.821201	1.09349	0.413135	0.497451	0.397	0.728516	no
SMU1	SMU1	SMU1	chr9:33041849-33076714	WT_DAY3	HOMO_DAY5	OK	14.9501	14.8154	-0.0130616	-0.0307608	0.95845	0.988556	no
SMUG1	SMUG1	SMUG1	chr12:54574141-54582778	WT_DAY3	HOMO_DAY5	OK	19.9749	12.0008	-0.735058	-1.09723	0.0776	0.295992	no
SMURF1	SMURF1	SMURF1	chr7:98625057-98741743	WT_DAY3	HOMO_DAY5	OK	13.9684	11.809	-0.242271	-0.541477	0.37975	0.713445	no
SMURF2	SMURF2	SMURF2	chr17:62540734-62658386	WT_DAY3	HOMO_DAY5	OK	8.72025	9.4243	0.112015	0.237367	0.7046	0.909279	no
SMYD1	SMYD1	SMYD1	chr2:88367298-88412902	WT_DAY3	HOMO_DAY5	NOTEST	0.0196525	0.0199405	0.020989	0	1	1	no
SMYD2	SMYD2	SMYD2	chr1:214454564-214510477	WT_DAY3	HOMO_DAY5	OK	9.58097	19.9672	1.05939	2.07491	0.00135	0.0172225	yes
SMYD3	SMYD3	SMYD3	chr1:245912641-246670644	WT_DAY3	HOMO_DAY5	OK	12.2526	26.456	1.11051	2.2098	0.0006	0.0093546	yes
SMYD4	SMYD4	SMYD4	chr17:1682828-1733175	WT_DAY3	HOMO_DAY5	OK	8.52556	7.28117	-0.227624	-0.480561	0.4217	0.74819	no
SMYD5	SMYD5	SMYD5	chr2:73441365-73454355	WT_DAY3	HOMO_DAY5	OK	26.2519	17.3344	-0.598783	-1.35851	0.03505	0.177304	no
SNAI1	SNAI1	SNAI1	chr20:48599512-48605420	WT_DAY3	HOMO_DAY5	OK	2.56511	3.82648	0.577	0.904986	0.14095	0.424944	no
SNAI2	SNAI2	SNAI2	chr8:49830238-49833999	WT_DAY3	HOMO_DAY5	OK	6.34971	28.4911	2.16575	4.30177	5e-05	0.00125542	yes
SNAI3	SNAI3	SNAI3	chr16:88729780-88753594	WT_DAY3	HOMO_DAY5	NOTEST	0.52857	0.404892	-0.384559	0	1	1	no
SNAP23	SNAP23	SNAP23	chr15:42787503-42825259	WT_DAY3	HOMO_DAY5	OK	24.5018	17.4697	-0.488034	-1.09213	0.0788	0.299024	no
SNAP25	SNAP25	SNAP25	chr20:10004459-10288066	WT_DAY3	HOMO_DAY5	OK	0.310176	0.8154	1.39442	0.792057	0.31475	0.652489	no
SNAP29	SNAP29	SNAP29	chr22:21213291-21245501	WT_DAY3	HOMO_DAY5	OK	4.96271	9.26823	0.901168	1.82113	0.0041	0.039286	yes
SNAP47	SNAP47	SNAP47	chr1:227916239-227968932	WT_DAY3	HOMO_DAY5	OK	15.064	17.4563	0.212643	0.397465	0.5196	0.816836	no
SNAP91	SNAP91	SNAP91	chr6:84262604-84419127	WT_DAY3	HOMO_DAY5	NOTEST	0.565405	0.618148	0.128667	0	1	1	no
SNAPC1	SNAPC1	SNAPC1	chr14:62229074-62263146	WT_DAY3	HOMO_DAY5	OK	9.28939	11.5588	0.315332	0.666132	0.2863	0.622517	no
SNAPC2	SNAPC2	SNAPC2	chr19:7985193-7988136	WT_DAY3	HOMO_DAY5	OK	6.1907	7.46392	0.269831	0.457017	0.47585	0.788033	no
SNAPC3	SNAPC3	SNAPC3	chr9:15422781-15461627	WT_DAY3	HOMO_DAY5	OK	12.3923	24.3378	0.973754	2.12968	0.00095	0.013229	yes
SNAPC4	SNAPC4	SNAPC4	chr9:139270028-139292889	WT_DAY3	HOMO_DAY5	OK	7.05439	3.69651	-0.932357	-1.79978	0.00485	0.0444266	yes
SNAPC5	SNAPC5	SNAPC5	chr15:66679210-66790146	WT_DAY3	HOMO_DAY5	OK	17.665	13.1899	-0.421467	-0.366294	0.5529	0.837182	no
SNAPIN	SNAPIN	SNAPIN	chr1:153631144-153634326	WT_DAY3	HOMO_DAY5	OK	15.1893	28.8678	0.926405	1.7788	0.00465	0.0430884	yes
SNAR-A1	SNAR-A1	SNAR-A1	chr19:48421685-48421807	WT_DAY3	HOMO_DAY5	NOTEST	0	0	0	0	1	1	no
SNAR-A10	SNAR-A10	SNAR-A10	chr19:50615624-50615745	WT_DAY3	HOMO_DAY5	NOTEST	4.49523	5.06378	0.17182	0	1	1	no
SNAR-A12	SNAR-A12	SNAR-A12	chr19:48410934-48411056	WT_DAY3	HOMO_DAY5	NOTEST	0	0	0	0	1	1	no
SNAR-A13	SNAR-A13	SNAR-A13	chr19:48448178-48448300	WT_DAY3	HOMO_DAY5	NOTEST	0	4.48879	inf	0	1	1	no
SNAR-A14	SNAR-A14	SNAR-A14	chr19:50626330-50626451	WT_DAY3	HOMO_DAY5	NOTEST	0	0	0	0	1	1	no
SNAR-A2	SNAR-A2	SNAR-A2	chr19:48437437-48437559	WT_DAY3	HOMO_DAY5	NOTEST	2.51414	0	#NAME?	0	1	1	no
SNAR-A3	SNAR-A3	SNAR-A3	chr19:50620976-50621097	WT_DAY3	HOMO_DAY5	NOTEST	4.49523	0	#NAME?	0	1	1	no
SNAR-A4	SNAR-A4	SNAR-A4	chr19:50631658-50631779	WT_DAY3	HOMO_DAY5	NOTEST	0	0	0	0	1	1	no
SNAR-A6	SNAR-A6	SNAR-A6	chr19:48427035-48427156	WT_DAY3	HOMO_DAY5	NOTEST	3.72591	0	#NAME?	0	1	1	no
SNAR-B2	SNAR-B2	SNAR-B2	chr19:50642374-50642494	WT_DAY3	HOMO_DAY5	OK	6.39157	77.2597	3.59677	5.0601	0.171	0.47493	no
SNAR-C1	SNAR-C1	SNAR-C1	chr19:48458938-48459058	WT_DAY3	HOMO_DAY5	NOTEST	0	0	0	0	1	1	no
SNAR-C2	SNAR-C2	SNAR-C2	chr19:48432074-48432194	WT_DAY3	HOMO_DAY5	NOTEST	0	0	0	0	1	1	no
SNAR-C3	SNAR-C3	SNAR-C3	chr19:48453552-48453671	WT_DAY3	HOMO_DAY5	OK	20.6294	22.8959	0.150388	0.745321	0.45305	0.77192	no
SNAR-C4	SNAR-C4	SNAR-C4	chr19:48442797-48442917	WT_DAY3	HOMO_DAY5	OK	18.0895	20.6828	0.193279	1.58473	0.7634	0.931103	no
SNAR-D	SNAR-D	SNAR-D	chr19:50643458-50643577	WT_DAY3	HOMO_DAY5	NOTEST	0	5.55029	inf	0	1	1	no
SNAR-E	SNAR-E	SNAR-E	chr19:47333841-47333961	WT_DAY3	HOMO_DAY5	OK	13.7427	16.2972	0.245953	1.18319	0.52335	0.81915	no
SNAR-F	SNAR-F	SNAR-F	chr19:51108219-51108342	WT_DAY3	HOMO_DAY5	NOTEST	0	0	0	0	1	1	no
SNAR-G1	SNAR-G1	SNAR-G1	chr19:49540276-49540404	WT_DAY3	HOMO_DAY5	NOTEST	5.76067	3.7621	-0.614697	0	1	1	no
SNAR-G2	SNAR-G2	SNAR-G2	chr19:49534925-49535044	WT_DAY3	HOMO_DAY5	NOTEST	0	0	0	0	1	1	no
SNAR-H	SNAR-H	SNAR-H	chr2:78182032-78182152	WT_DAY3	HOMO_DAY5	NOTEST	0	0	0	0	1	1	no
SNAR-I	SNAR-I	SNAR-I	chr3:190595718-190595839	WT_DAY3	HOMO_DAY5	NOTEST	0	0	0	0	1	1	no
SNCA	SNCA	SNCA	chr4:90645249-90763142	WT_DAY3	HOMO_DAY5	OK	2.68139	4.95507	0.885923	1.61755	0.01435	0.0962299	no
SNCAIP	SNCAIP	SNCAIP	chr5:121647819-121799794	WT_DAY3	HOMO_DAY5	OK	6.03103	2.1758	-1.47086	-2.53988	0.0001	0.00227001	yes
SNCB	SNCB	SNCB	chr5:176047209-176057557	WT_DAY3	HOMO_DAY5	OK	1.25326	0.527608	-1.24815	-1.50814	0.0249	0.140773	no
SNCG	SNCG	SNCG	chr10:88718287-88723017	WT_DAY3	HOMO_DAY5	OK	0.33628	1.39542	2.05296	1.80736	0.0194	0.118587	no
SND1	SND1	SND1	chr7:127292201-127732659	WT_DAY3	HOMO_DAY5	OK	78.7219	76.6069	-0.039292	-0.0893555	0.8846	0.968627	no
SND1-IT1	SND1-IT1	SND1-IT1	chr7:127292201-127732659	WT_DAY3	HOMO_DAY5	NOTEST	0.330753	0.3853	0.220226	0	1	1	no
SNED1	SNED1	SNED1	chr2:241938254-242041747	WT_DAY3	HOMO_DAY5	NOTEST	0.406222	0.485561	0.257384	0	1	1	no
SNF8	SNF8	SNF8	chr17:47007458-47022154	WT_DAY3	HOMO_DAY5	OK	41.4504	39.4355	-0.0718906	-0.154865	0.80095	0.943803	no
SNHG1	SNHG1	SNHG1	chr11:62619459-62623360	WT_DAY3	HOMO_DAY5	OK	262.557	211.066	-0.314935	-0.759318	0.21235	0.535347	no
SNHG10	SNHG10	SNHG10	chr14:95999248-96001209	WT_DAY3	HOMO_DAY5	OK	8.11986	10.3539	0.350642	0.595613	0.34685	0.683265	no
SNHG11	SNHG11	SNHG11	chr20:37075296-37079564	WT_DAY3	HOMO_DAY5	OK	6.45339	7.27109	0.172115	0.28342	0.66495	0.893399	no
SNHG12	SNHG12	SNHG12	chr1:28879528-28908366	WT_DAY3	HOMO_DAY5	OK	48.7935	27.7791	-0.812689	-1.13161	0.0878	0.320286	no
SNHG15	SNHG15	SNHG15	chr7:45022626-45026259	WT_DAY3	HOMO_DAY5	OK	60.7493	39.4473	-0.62294	-1.30361	0.03565	0.179371	no
SNHG3	SNHG3	SNHG3	chr1:28832454-28865708	WT_DAY3	HOMO_DAY5	OK	64.0971	54.7785	-0.22665	-0.390661	0.52405	0.819576	no
SNHG4	SNHG4	SNHG4	chr5:138609440-138667366	WT_DAY3	HOMO_DAY5	OK	47.9331	33.6675	-0.509666	-0.228546	0.75535	0.928361	no
SNHG5	SNHG5	SNHG5	chr6:86386724-86388451	WT_DAY3	HOMO_DAY5	OK	479.614	300.978	-0.672216	-1.55176	0.01085	0.0791712	no
SNHG6	SNHG6	SNHG6	chr8:67782983-67837777	WT_DAY3	HOMO_DAY5	OK	381.235	296.769	-0.361337	-0.820076	0.17585	0.482592	no
SNHG7	SNHG7	SNHG7	chr9:139607023-139622636	WT_DAY3	HOMO_DAY5	OK	51.6678	29.0134	-0.832545	-1.31602	0.0451	0.209291	no
SNHG8	SNHG8	SNHG8	chr4:119199916-119200978	WT_DAY3	HOMO_DAY5	OK	366.839	231.972	-0.661194	-1.14719	0.0695	0.276104	no
SNHG9	SNHG9	SNHG9	chr16:2014996-2015505	WT_DAY3	HOMO_DAY5	OK	31.109	21.5464	-0.529888	-0.691952	0.27125	0.606009	no
SNIP1	SNIP1	SNIP1	chr1:38002141-38019903	WT_DAY3	HOMO_DAY5	OK	9.18275	7.17634	-0.355678	-0.680492	0.26415	0.597937	no
SNN	SNN	SNN	chr16:11762288-11836648	WT_DAY3	HOMO_DAY5	OK	40.7393	25.8812	-0.654515	-1.45422	0.01795	0.112341	no
SNORA1	SNORA1	SNORA1	chr11:93465169-93465299	WT_DAY3	HOMO_DAY5	OK	37.2215	35.4027	-0.0722766	-0.0617239	0.92185	0.978691	no
SNORA10	SNORA10	SNORA10	chr16:2012061-2014827	WT_DAY3	HOMO_DAY5	OK	217.908	87.1679	-1.32185	-0.0755594	0.3609	0.696532	no
SNORA11	SNORA11	SNORA11	chrX:54834170-54842445	WT_DAY3	HOMO_DAY5	OK	10.0502	5.07007	-0.987151	-0.373114	0.754	0.927764	no
SNORA11B	SNORA11B	SNORA11B	chr14:91580356-91691703	WT_DAY3	HOMO_DAY5	NOTEST	5.75608	3.26599	-0.817566	0	1	1	no
SNORA11C	SNORA11C	SNORA11C	chrX:47229998-47273098	WT_DAY3	HOMO_DAY5	NOTEST	0	0	0	0	1	1	no
SNORA11E	SNORA11E	SNORA11E	chrX:51927918-51935364	WT_DAY3	HOMO_DAY5	NOTEST	24.2496	17.3249	0	0	1	1	no
SNORA12	SNORA12	SNORA12	chr10:101992054-102027437	WT_DAY3	HOMO_DAY5	OK	4.8656	7.77048	0.675388	0.104241	0.7572	0.928986	no
SNORA13	SNORA13	SNORA13	chr5:111496222-111498198	WT_DAY3	HOMO_DAY5	OK	15.6533	15.7429	0.00823641	0.00148449	0.9424	0.984235	no
SNORA14A	SNORA14A	SNORA14A	chr7:75544419-75623992	WT_DAY3	HOMO_DAY5	NOTEST	2.15003	0	#NAME?	0	1	1	no
SNORA14B	SNORA14B	SNORA14B	chr1:235272657-235292256	WT_DAY3	HOMO_DAY5	OK	3.57085	10.9217	1.61286	0.424077	0.59765	0.860963	no
SNORA15	SNORA15	SNORA15	chr7:56119377-56131682	WT_DAY3	HOMO_DAY5	OK	13.8945	17.9628	0.370494	0.0898229	0.86695	0.964052	no
SNORA16A	SNORA16A	SNORA16A	chr1:28879528-28908366	WT_DAY3	HOMO_DAY5	OK	13.2926	15.5485	0.226155	0.0365253	0.8961	0.971727	no
SNORA16B	SNORA16B	SNORA16B	chr1:212458878-212535205	WT_DAY3	HOMO_DAY5	OK	8.079	12.1769	0.5919	0.0921661	0.75195	0.926992	no
SNORA17	SNORA17	SNORA17	chr9:139607023-139622636	WT_DAY3	HOMO_DAY5	OK	0	2.20437	inf	#NAME?	0.3841	0.717245	no
SNORA18	SNORA18	SNORA18	chr11:93466631-93466763	WT_DAY3	HOMO_DAY5	OK	98.2644	107.91	0.135086	0.147498	0.8147	0.947788	no
SNORA19	SNORA19	SNORA19	chr10:120794540-120840334	WT_DAY3	HOMO_DAY5	NOTEST	0	0	0	0	1	1	no
SNORA20	SNORA20	SNORA20	chr6:160181290-160210735	WT_DAY3	HOMO_DAY5	OK	45.2524	67.5403	0.577753	0.0372491	0.7274	0.917982	no
SNORA21	SNORA21	SNORA21	chr17:37006320-37010053	WT_DAY3	HOMO_DAY5	OK	14.5742	13.7131	-0.087857	-0.00284805	0.93405	0.982072	no
SNORA22	SNORA22	SNORA22	chr7:65111923-65235797	WT_DAY3	HOMO_DAY5	OK	24.7715	50.0715	1.01531	0.204692	0.59415	0.859352	no
SNORA23	SNORA23	SNORA23	chr11:9406168-9469674	WT_DAY3	HOMO_DAY5	OK	4.41515	9.12774	1.0478	0.0817912	0.6156	0.870214	no
SNORA24	SNORA24	SNORA24	chr4:119199916-119200978	WT_DAY3	HOMO_DAY5	OK	24.5886	8.12909	-1.59682	-0.15527	0.45965	0.776775	no
SNORA25	SNORA25	SNORA25	chr11:93463680-93463812	WT_DAY3	HOMO_DAY5	OK	65.5965	45.1484	-0.538944	-0.465082	0.4418	0.763416	no
SNORA26	SNORA26	SNORA26	chr4:53578620-53580305	WT_DAY3	HOMO_DAY5	OK	61.841	32.7527	-0.916951	-0.106149	0.58345	0.853862	no
SNORA27	SNORA27	SNORA27	chr13:27825691-27830702	WT_DAY3	HOMO_DAY5	OK	67.0113	55.5706	-0.270083	-0.0199696	0.88445	0.968592	no
SNORA28	SNORA28	SNORA28	chr14:103800492-103811361	WT_DAY3	HOMO_DAY5	OK	2.39413	12.6209	2.39824	0.114132	0.3998	0.730812	no
SNORA29	SNORA29	SNORA29	chr6:160181290-160210735	WT_DAY3	HOMO_DAY5	OK	12.611	16.8105	0.41468	0.022497	0.84475	0.957254	no
SNORA2A	SNORA2A	SNORA2A	chr12:49046994-49076035	WT_DAY3	HOMO_DAY5	OK	21.8711	13.4711	-0.699151	-0.0734921	0.7115	0.912177	no
SNORA2B	SNORA2B	SNORA2B	chr12:49046994-49076035	WT_DAY3	HOMO_DAY5	OK	14.6055	6.02365	-1.27781	-0.16593	0.574	0.848758	no
SNORA3	SNORA3	SNORA3	chr11:8703994-8711419	WT_DAY3	HOMO_DAY5	OK	32.9261	42.867	0.380636	0.0137147	0.8379	0.955102	no
SNORA30	SNORA30	SNORA30	chr16:30710461-30751450	WT_DAY3	HOMO_DAY5	NOTEST	2.01808	3.04069	0.591417	0	1	1	no
SNORA31	SNORA31	SNORA31	chr13:45911303-45915297	WT_DAY3	HOMO_DAY5	OK	28.3464	32.4859	0.196651	0.00531983	0.906	0.974222	no
SNORA32	SNORA32	SNORA32	chr11:93464144-93464265	WT_DAY3	HOMO_DAY5	OK	47.2378	17.7946	-1.4085	-0.784703	0.19165	0.506284	no
SNORA33	SNORA33	SNORA33	chr6:133135707-133138703	WT_DAY3	HOMO_DAY5	OK	88.6306	83.1609	-0.0918981	-0.00518816	0.95065	0.986536	no
SNORA34	SNORA34	SNORA34	chr12:49046994-49076035	WT_DAY3	HOMO_DAY5	OK	17.2664	18.8785	0.128774	0.0137617	0.94155	0.984096	no
SNORA35	SNORA35	SNORA35	chrX:113818550-114144624	WT_DAY3	HOMO_DAY5	NOTEST	0	0	0	0	1	1	no
SNORA36A	SNORA36A	SNORA36A	chrX:153991030-154005964	WT_DAY3	HOMO_DAY5	OK	11.717	19.5553	0.738959	0.0476826	0.68625	0.902233	no
SNORA36B	SNORA36B	SNORA36B	chr1:220321609-220445843	WT_DAY3	HOMO_DAY5	OK	0	5.95478	inf	#NAME?	0.3304	0.667632	no
SNORA36C	SNORA36C	SNORA36C	chr2:69685126-69870977	WT_DAY3	HOMO_DAY5	NOTEST	0	0	0	0	1	1	no
SNORA37	SNORA37	SNORA37	chr18:51677970-51751158	WT_DAY3	HOMO_DAY5	NOTEST	2.77694	3.16353	0.188039	0	1	1	no
SNORA38	SNORA38	SNORA38	chr6_ssto_hap7:2919252-2936356	WT_DAY3	HOMO_DAY5	OK	12.3852	2.71718	-2.18843	-0.114585	0.4319	0.756205	no
SNORA38B	SNORA38B	SNORA38B	chr17:65714060-65740266	WT_DAY3	HOMO_DAY5	OK	1.84337	9.24259	2.32595	0.188192	0.4314	0.755878	no
SNORA39	SNORA39	SNORA39	chr20:37075296-37079564	WT_DAY3	HOMO_DAY5	NOTEST	2.06833	0	#NAME?	0	1	1	no
SNORA4	SNORA4	SNORA4	chr3:186501360-186524484	WT_DAY3	HOMO_DAY5	OK	211.99	233.318	0.138297	0.0174546	0.93	0.980916	no
SNORA40	SNORA40	SNORA40	chr11:93468275-93468402	WT_DAY3	HOMO_DAY5	OK	185.021	179.364	-0.0447986	-0.0553704	0.92615	0.979914	no
SNORA41	SNORA41	SNORA41	chr2:207024317-207027653	WT_DAY3	HOMO_DAY5	OK	31.5602	37.089	0.232885	0.0106235	0.88905	0.969704	no
SNORA42	SNORA42	SNORA42	chr1:155882835-155904188	WT_DAY3	HOMO_DAY5	OK	16.8227	20.4607	0.282444	0.0261055	0.8796	0.967535	no
SNORA43	SNORA43	SNORA43	chr9:139607023-139622636	WT_DAY3	HOMO_DAY5	OK	19.8901	23.4927	0.24016	0.0309835	0.91265	0.975865	no
SNORA44	SNORA44	SNORA44	chr1:28879528-28908366	WT_DAY3	HOMO_DAY5	OK	69.603	36.8364	-0.918015	-0.175157	0.62465	0.874728	no
SNORA45	SNORA45	SNORA45	chr11:8703994-8711419	WT_DAY3	HOMO_DAY5	OK	34.5804	33.1128	-0.0625653	-0.00242721	0.96745	0.990871	no
SNORA46	SNORA46	SNORA46	chr16:58549382-58663750	WT_DAY3	HOMO_DAY5	NOTEST	4.67795	0	#NAME?	0	1	1	no
SNORA47	SNORA47	SNORA47	chr5:76372531-76444176	WT_DAY3	HOMO_DAY5	OK	12.257	5.6746	-1.11102	-0.260503	0.63865	0.881568	no
SNORA48	SNORA48	SNORA48	chr17:7465308-7482324	WT_DAY3	HOMO_DAY5	OK	123.69	106.432	-0.216787	-0.0144702	0.87925	0.967457	no
SNORA49	SNORA49	SNORA49	chr12:132434464-132565011	WT_DAY3	HOMO_DAY5	OK	7.82541	17.7402	1.18078	0.119554	0.5709	0.847088	no
SNORA50	SNORA50	SNORA50	chr16:58549382-58663750	WT_DAY3	HOMO_DAY5	OK	6.78654	3.56573	-0.92848	-0.118018	0.7423	0.923476	no
SNORA51	SNORA51	SNORA51	chr20:2633177-2639039	WT_DAY3	HOMO_DAY5	OK	50.9005	71.8036	0.496376	0.0379809	0.7378	0.921831	no
SNORA52	SNORA52	SNORA52	chr11:809935-812876	WT_DAY3	HOMO_DAY5	OK	79.7896	37.0758	-1.10572	-0.10201	0.5265	0.821194	no
SNORA53	SNORA53	SNORA53	chr12:98987402-98995778	WT_DAY3	HOMO_DAY5	OK	2.61754	5.14553	0.975106	0.0535233	0.57735	0.850492	no
SNORA54	SNORA54	SNORA54	chr11:2965659-3013607	WT_DAY3	HOMO_DAY5	OK	15.6827	5.02448	-1.64213	-0.87557	0.56955	0.846271	no
SNORA55	SNORA55	SNORA55	chr1:40026484-40042521	WT_DAY3	HOMO_DAY5	OK	3.95555	23.4479	2.56751	0.275894	0.4146	0.742709	no
SNORA56	SNORA56	SNORA56	chrX:153991030-154005964	WT_DAY3	HOMO_DAY5	OK	12.2065	25.9865	1.09011	0.469346	0.65085	0.887308	no
SNORA57	SNORA57	SNORA57	chr11:62430288-62441162	WT_DAY3	HOMO_DAY5	OK	33.9658	27.621	-0.298315	-0.0594207	0.87785	0.967051	no
SNORA58	SNORA58	SNORA58	chr3:131181044-131221860	WT_DAY3	HOMO_DAY5	OK	2.75216	1.58959	-0.791905	-0.0465055	0.67585	0.898194	no
SNORA59A	SNORA59A	SNORA59A	chr17:19437166-19482346	WT_DAY3	HOMO_DAY5	NOTEST	1.40378	0	#NAME?	0	1	1	no
SNORA59B	SNORA59B	SNORA59B	chr1:12290112-12572098	WT_DAY3	HOMO_DAY5	NOTEST	4.461	1.71877	-1.37599	0	1	1	no
SNORA5A	SNORA5A	SNORA5A	chr7:45139698-45151317	WT_DAY3	HOMO_DAY5	OK	5.06721	12.8752	1.34534	1.16617	0.5951	0.859825	no
SNORA5B	SNORA5B	SNORA5B	chr7:45139698-45151317	WT_DAY3	HOMO_DAY5	OK	12.8117	14.6401	0.192463	0.0283083	0.91395	0.97633	no
SNORA5C	SNORA5C	SNORA5C	chr7:45139698-45151317	WT_DAY3	HOMO_DAY5	OK	30.5184	10.1488	-1.58836	-1.3036	0.4949	0.801437	no
SNORA6	SNORA6	SNORA6	chr3:39448203-39454032	WT_DAY3	HOMO_DAY5	OK	105.132	59.4354	-0.822805	-0.050895	0.576	0.849747	no
SNORA60	SNORA60	SNORA60	chr20:37075296-37079564	WT_DAY3	HOMO_DAY5	OK	5.52465	28.1072	2.34698	1.0598	0.5233	0.819112	no
SNORA61	SNORA61	SNORA61	chr1:28879528-28908366	WT_DAY3	HOMO_DAY5	OK	115.195	132.224	0.198904	0.0630733	0.92825	0.980474	no
SNORA62	SNORA62	SNORA62	chr3:39448203-39454032	WT_DAY3	HOMO_DAY5	OK	138.515	75.6169	-0.873258	-0.0637509	0.53875	0.828589	no
SNORA63	SNORA63	SNORA63	chr3:186501360-186524484	WT_DAY3	HOMO_DAY5	OK	159.331	112.821	-0.497984	-0.0466243	0.7645	0.931442	no
SNORA64	SNORA64	SNORA64	chr16:2012061-2014827	WT_DAY3	HOMO_DAY5	OK	71.526	35.4055	-1.01449	-0.0355924	0.4883	0.796629	no
SNORA65	SNORA65	SNORA65	chr9:130209952-130213711	WT_DAY3	HOMO_DAY5	OK	27.5384	22.5873	-0.285934	-0.00904986	0.89035	0.970036	no
SNORA66	SNORA66	SNORA66	chr1:93297593-93427079	WT_DAY3	HOMO_DAY5	OK	38.845	38.0438	-0.0300663	-0.00129754	0.9725	0.992075	no
SNORA67	SNORA67	SNORA67	chr17:7465308-7482324	WT_DAY3	HOMO_DAY5	OK	200.865	153.654	-0.386546	-0.0291478	0.78965	0.939865	no
SNORA68	SNORA68	SNORA68	chr19:17970730-17974124	WT_DAY3	HOMO_DAY5	OK	28.7714	25.3715	-0.181426	-0.00851193	0.92495	0.979628	no
SNORA69	SNORA69	SNORA69	chrX:118920468-118925606	WT_DAY3	HOMO_DAY5	OK	15.244	27.5402	0.853303	0.0402281	0.64755	0.88582	no
SNORA70	SNORA70	SNORA70	chrX:153626570-153650063	WT_DAY3	HOMO_DAY5	OK	192.247	290.289	0.594524	0.0550838	0.67515	0.897757	no
SNORA70B	SNORA70B	SNORA70B	chr2:61404554-61697849	WT_DAY3	HOMO_DAY5	NOTEST	0	0	0	0	1	1	no
SNORA70C	SNORA70C	SNORA70C	chr9:119187503-120177317	WT_DAY3	HOMO_DAY5	NOTEST	0	0	0	0	1	1	no
SNORA70D	SNORA70D	SNORA70D	chr16:71678851-71748704	WT_DAY3	HOMO_DAY5	NOTEST	0	0	0	0	1	1	no
SNORA70E	SNORA70E	SNORA70E	chr11:82692477-82782884	WT_DAY3	HOMO_DAY5	NOTEST	0	0	0	0	1	1	no
SNORA70F	SNORA70F	SNORA70F	chr2:165541257-165697928	WT_DAY3	HOMO_DAY5	NOTEST	2.32106	4.34537	0.904694	0	1	1	no
SNORA70G	SNORA70G	SNORA70G	chr12:69004618-69054385	WT_DAY3	HOMO_DAY5	OK	18.1276	5.1099	-1.82682	-0.099325	0.49285	0.799825	no
SNORA71A	SNORA71A	SNORA71A	chr20:37049238-37064018	WT_DAY3	HOMO_DAY5	OK	29.6567	39.1634	0.401146	0.0917973	0.86545	0.963633	no
SNORA71B	SNORA71B	SNORA71B	chr20:37049238-37064018	WT_DAY3	HOMO_DAY5	OK	33.6333	96.8891	1.52644	0.362847	0.5782	0.850959	no
SNORA71C	SNORA71C	SNORA71C	chr20:37049238-37064018	WT_DAY3	HOMO_DAY5	OK	6.41327	9.31382	0.538312	0.092917	0.81935	0.949148	no
SNORA71D	SNORA71D	SNORA71D	chr20:37049238-37064018	WT_DAY3	HOMO_DAY5	OK	7.02046	2.77637	-1.33837	-0.798129	0.57955	0.851655	no
SNORA72	SNORA72	SNORA72	chr8:99053937-99057818	WT_DAY3	HOMO_DAY5	OK	20.4081	40.5484	0.990501	0.0531369	0.6053	0.864952	no
SNORA74A	SNORA74A	SNORA74A	chr5:138609440-138667366	WT_DAY3	HOMO_DAY5	OK	8.60883	13.677	0.667865	0.0310583	0.66805	0.894791	no
SNORA74B	SNORA74B	SNORA74B	chr5:172410762-172461900	WT_DAY3	HOMO_DAY5	OK	2.05129	2.09421	0.029871	0.00299202	0.9037	0.973595	no
SNORA75	SNORA75	SNORA75	chr2:232319458-232329205	WT_DAY3	HOMO_DAY5	OK	29.8656	37.342	0.322311	0.010309	0.8453	0.957425	no
SNORA76	SNORA76	SNORA76	chr17:62223698-62223831	WT_DAY3	HOMO_DAY5	OK	25.2308	11.5785	-1.12373	-0.525136	0.27	0.604682	no
SNORA77	SNORA77	SNORA77	chr1:203595914-203713209	WT_DAY3	HOMO_DAY5	OK	39.4871	30.1372	-0.389838	-0.0299136	0.82445	0.950695	no
SNORA78	SNORA78	SNORA78	chr16:2014996-2015505	WT_DAY3	HOMO_DAY5	NOTEST	2.62267	0	#NAME?	0	1	1	no
SNORA79	SNORA79	SNORA79	chr14:81646393-81687575	WT_DAY3	HOMO_DAY5	OK	13.5718	3.25485	-2.05995	-0.385123	0.42135	0.747963	no
SNORA7A	SNORA7A	SNORA7A	chr3:12876443-12883081	WT_DAY3	HOMO_DAY5	OK	2.48755	9.27206	1.89817	0.0312341	0.59985	0.86202	no
SNORA7B	SNORA7B	SNORA7B	chr3:129101676-129118282	WT_DAY3	HOMO_DAY5	OK	12.2539	17.8108	0.539507	0.128455	0.83575	0.954513	no
SNORA8	SNORA8	SNORA8	chr11:93465526-93465665	WT_DAY3	HOMO_DAY5	OK	218.987	202.424	-0.113463	-0.152967	0.80155	0.943944	no
SNORA80	SNORA80	SNORA80	chr21:33664123-33765312	WT_DAY3	HOMO_DAY5	OK	7.13644	0	#NAME?	#NAME?	0.3189	0.656293	no
SNORA80B	SNORA80B	SNORA80B	chr2:10580507-10588453	WT_DAY3	HOMO_DAY5	OK	6.84161	15.0603	1.13834	0.183529	0.64795	0.885994	no
SNORA81	SNORA81	SNORA81	chr3:186501360-186524484	WT_DAY3	HOMO_DAY5	OK	96.8904	74.4601	-0.379887	-0.0481548	0.7995	0.943389	no
SNORA84	SNORA84	SNORA84	chr9:94972624-95056038	WT_DAY3	HOMO_DAY5	OK	15.5602	9.77035	-0.671381	-0.0278413	0.77605	0.935493	no
SNORA9	SNORA9	SNORA9	chr7:45022626-45026259	WT_DAY3	HOMO_DAY5	OK	121.094	69.0038	-0.811386	-0.221783	0.7308	0.919126	no
SNORD10	SNORD10	SNORD10	chr17:7465308-7482324	WT_DAY3	HOMO_DAY5	OK	35.6365	22.7082	-0.650145	-0.0229471	0.70435	0.9092	no
SNORD100	SNORD100	SNORD100	chr6:133135707-133138703	WT_DAY3	HOMO_DAY5	OK	457.127	276.851	-0.723484	-0.0264689	0.67825	0.899087	no
SNORD101	SNORD101	SNORD101	chr6:133135707-133138703	WT_DAY3	HOMO_DAY5	OK	353.125	336.716	-0.0686458	-0.00223487	0.96045	0.989067	no
SNORD102	SNORD102	SNORD102	chr13:27825691-27830702	WT_DAY3	HOMO_DAY5	OK	543.267	440.951	-0.301042	-0.0119417	0.8358	0.954531	no
SNORD103A	SNORD103A	SNORD103A	chr1:31404352-31538564	WT_DAY3	HOMO_DAY5	OK	35.5655	0	#NAME?	#NAME?	0.33655	0.673282	no
SNORD103B	SNORD103B	SNORD103B	chr1:31404352-31538564	WT_DAY3	HOMO_DAY5	OK	22.8757	11.6248	-0.976611	-0.844998	0.7287	0.918366	no
SNORD104	SNORD104	SNORD104	chr17:62223437-62223517	WT_DAY3	HOMO_DAY5	OK	692.949	274.239	-1.33732	-1.25275	0.0534	0.233411	no
SNORD105	SNORD105	SNORD105	chr19:10216898-10230599	WT_DAY3	HOMO_DAY5	OK	22.3866	11.6561	-0.941547	-1.0091	0.7371	0.921526	no
SNORD105B	SNORD105B	SNORD105B	chr19:10216898-10230599	WT_DAY3	HOMO_DAY5	NOTEST	0	0	0	0	1	1	no
SNORD107	SNORD107	SNORD107	chr15:25227140-25228937	WT_DAY3	HOMO_DAY5	NOTEST	0	0	0	0	1	1	no
SNORD108	SNORD108	SNORD108	chr15:25230006-25233379	WT_DAY3	HOMO_DAY5	OK	157.857	74.9782	-1.07407	-0.0746464	0.65385	0.888547	no
SNORD109A	SNORD109A	SNORD109A	chr15:25523489-25523556	WT_DAY3	HOMO_DAY5	OK	88.8804	0	#NAME?	#NAME?	0.18285	0.493263	no
SNORD109B	SNORD109B	SNORD109B	chr15:25287120-25287187	WT_DAY3	HOMO_DAY5	NOTEST	0	0	0	0	1	1	no
SNORD11	SNORD11	SNORD11	chr2:203130514-203168384	WT_DAY3	HOMO_DAY5	OK	66.8895	47.6779	-0.488459	-0.0439865	0.7999	0.943521	no
SNORD110	SNORD110	SNORD110	chr20:2633177-2639039	WT_DAY3	HOMO_DAY5	OK	778.929	1255.47	0.68867	0.0646299	0.64985	0.886935	no
SNORD111	SNORD111	SNORD111	chr16:70557690-70611571	WT_DAY3	HOMO_DAY5	NOTEST	0	8.52155	inf	0	1	1	no
SNORD111B	SNORD111B	SNORD111B	chr16:70557690-70611571	WT_DAY3	HOMO_DAY5	NOTEST	4.65933	0	#NAME?	0	1	1	no
SNORD113-1	SNORD113-1	SNORD113-1	chr14:101391157-101391227	WT_DAY3	HOMO_DAY5	NOTEST	0	0	0	0	1	1	no
SNORD113-2	SNORD113-2	SNORD113-2	chr14:101393678-101393749	WT_DAY3	HOMO_DAY5	NOTEST	0	0	0	0	1	1	no
SNORD113-4	SNORD113-4	SNORD113-4	chr14:101402827-101402901	WT_DAY3	HOMO_DAY5	NOTEST	0	0	0	0	1	1	no
SNORD113-5	SNORD113-5	SNORD113-5	chr14:101404523-101404600	WT_DAY3	HOMO_DAY5	NOTEST	0	0	0	0	1	1	no
SNORD113-6	SNORD113-6	SNORD113-6	chr14:101405892-101405966	WT_DAY3	HOMO_DAY5	NOTEST	0	0	0	0	1	1	no
SNORD113-7	SNORD113-7	SNORD113-7	chr14:101407462-101407538	WT_DAY3	HOMO_DAY5	NOTEST	0	0	0	0	1	1	no
SNORD113-9	SNORD113-9	SNORD113-9	chr14:101411985-101412056	WT_DAY3	HOMO_DAY5	NOTEST	0	0	0	0	1	1	no
SNORD114-1	SNORD114-1	SNORD114-1	chr14:101416169-101416240	WT_DAY3	HOMO_DAY5	NOTEST	0	0	0	0	1	1	no
SNORD114-10	SNORD114-10	SNORD114-10	chr14:101433388-101433459	WT_DAY3	HOMO_DAY5	NOTEST	0	0	0	0	1	1	no
SNORD114-11	SNORD114-11	SNORD114-11	chr14:101434447-101434521	WT_DAY3	HOMO_DAY5	NOTEST	0	0	0	0	1	1	no
SNORD114-12	SNORD114-12	SNORD114-12	chr14:101435284-101435358	WT_DAY3	HOMO_DAY5	NOTEST	0	0	0	0	1	1	no
SNORD114-13	SNORD114-13	SNORD114-13	chr14:101436215-101436288	WT_DAY3	HOMO_DAY5	NOTEST	0	0	0	0	1	1	no
SNORD114-14	SNORD114-14	SNORD114-14	chr14:101438439-101438513	WT_DAY3	HOMO_DAY5	NOTEST	0	0	0	0	1	1	no
SNORD114-15	SNORD114-15	SNORD114-15	chr14:101439006-101439077	WT_DAY3	HOMO_DAY5	NOTEST	0	0	0	0	1	1	no
SNORD114-16	SNORD114-16	SNORD114-16	chr14:101439931-101440000	WT_DAY3	HOMO_DAY5	NOTEST	0	0	0	0	1	1	no
SNORD114-17	SNORD114-17	SNORD114-17	chr14:101441142-101441216	WT_DAY3	HOMO_DAY5	NOTEST	0	0	0	0	1	1	no
SNORD114-18	SNORD114-18	SNORD114-18	chr14:101442161-101442232	WT_DAY3	HOMO_DAY5	NOTEST	0	0	0	0	1	1	no
SNORD114-19	SNORD114-19	SNORD114-19	chr14:101442813-101442887	WT_DAY3	HOMO_DAY5	NOTEST	0	0	0	0	1	1	no
SNORD114-2	SNORD114-2	SNORD114-2	chr14:101418192-101418269	WT_DAY3	HOMO_DAY5	NOTEST	0	0	0	0	1	1	no
SNORD114-20	SNORD114-20	SNORD114-20	chr14:101447340-101447411	WT_DAY3	HOMO_DAY5	NOTEST	0	0	0	0	1	1	no
SNORD114-21	SNORD114-21	SNORD114-21	chr14:101448311-101448382	WT_DAY3	HOMO_DAY5	NOTEST	0	0	0	0	1	1	no
SNORD114-22	SNORD114-22	SNORD114-22	chr14:101449262-101449333	WT_DAY3	HOMO_DAY5	NOTEST	0	0	0	0	1	1	no
SNORD114-23	SNORD114-23	SNORD114-23	chr14:101450212-101450283	WT_DAY3	HOMO_DAY5	NOTEST	0	0	0	0	1	1	no
SNORD114-24	SNORD114-24	SNORD114-24	chr14:101451113-101451184	WT_DAY3	HOMO_DAY5	NOTEST	0	0	0	0	1	1	no
SNORD114-25	SNORD114-25	SNORD114-25	chr14:101452393-101452464	WT_DAY3	HOMO_DAY5	NOTEST	0	0	0	0	1	1	no
SNORD114-26	SNORD114-26	SNORD114-26	chr14:101453382-101453453	WT_DAY3	HOMO_DAY5	NOTEST	0	0	0	0	1	1	no
SNORD114-27	SNORD114-27	SNORD114-27	chr14:101454497-101454566	WT_DAY3	HOMO_DAY5	NOTEST	0	0	0	0	1	1	no
SNORD114-28	SNORD114-28	SNORD114-28	chr14:101455466-101455537	WT_DAY3	HOMO_DAY5	NOTEST	0	0	0	0	1	1	no
SNORD114-29	SNORD114-29	SNORD114-29	chr14:101456427-101456496	WT_DAY3	HOMO_DAY5	NOTEST	0	0	0	0	1	1	no
SNORD114-3	SNORD114-3	SNORD114-3	chr14:101419685-101419759	WT_DAY3	HOMO_DAY5	NOTEST	0	0	0	0	1	1	no
SNORD114-30	SNORD114-30	SNORD114-30	chr14:101458255-101458326	WT_DAY3	HOMO_DAY5	NOTEST	0	0	0	0	1	1	no
SNORD114-31	SNORD114-31	SNORD114-31	chr14:101459572-101459646	WT_DAY3	HOMO_DAY5	NOTEST	0	0	0	0	1	1	no
SNORD114-4	SNORD114-4	SNORD114-4	chr14:101420680-101420784	WT_DAY3	HOMO_DAY5	NOTEST	0	0	0	0	1	1	no
SNORD114-5	SNORD114-5	SNORD114-5	chr14:101421706-101421775	WT_DAY3	HOMO_DAY5	NOTEST	0	0	0	0	1	1	no
SNORD114-6	SNORD114-6	SNORD114-6	chr14:101423502-101423573	WT_DAY3	HOMO_DAY5	NOTEST	0	0	0	0	1	1	no
SNORD114-7	SNORD114-7	SNORD114-7	chr14:101429390-101429466	WT_DAY3	HOMO_DAY5	NOTEST	0	0	0	0	1	1	no
SNORD114-8	SNORD114-8	SNORD114-8	chr14:101431117-101431188	WT_DAY3	HOMO_DAY5	NOTEST	0	0	0	0	1	1	no
SNORD114-9	SNORD114-9	SNORD114-9	chr14:101432365-101432436	WT_DAY3	HOMO_DAY5	NOTEST	0	0	0	0	1	1	no
SNORD115-1	SNORD115-1	SNORD115-1	chr15:25415869-25415951	WT_DAY3	HOMO_DAY5	NOTEST	0	0	0	0	1	1	no
SNORD115-10	SNORD115-10	SNORD115-10	chr15:25492491-25492573	WT_DAY3	HOMO_DAY5	NOTEST	0	0	0	0	1	1	no
SNORD115-11	SNORD115-11	SNORD115-11	chr15:25494344-25494426	WT_DAY3	HOMO_DAY5	NOTEST	0	0	0	0	1	1	no
SNORD115-12	SNORD115-12	SNORD115-12	chr15:25430777-25430859	WT_DAY3	HOMO_DAY5	NOTEST	0	0	0	0	1	1	no
SNORD115-13	SNORD115-13	SNORD115-13	chr15:25438467-25438549	WT_DAY3	HOMO_DAY5	NOTEST	0	0	0	0	1	1	no
SNORD115-14	SNORD115-14	SNORD115-14	chr15:25440067-25440148	WT_DAY3	HOMO_DAY5	NOTEST	0	0	0	0	1	1	no
SNORD115-15	SNORD115-15,SNORD115-20,SNORD115-21	SNORD115-15,SNORD115-20,SNORD115-21	chr15:25451408-25477615	WT_DAY3	HOMO_DAY5	NOTEST	0	0	0	0	1	1	no
SNORD115-16	SNORD115-16	SNORD115-16	chr15:25444594-25444676	WT_DAY3	HOMO_DAY5	NOTEST	0	0	0	0	1	1	no
SNORD115-17	SNORD115-17	SNORD115-17	chr15:25446469-25446551	WT_DAY3	HOMO_DAY5	NOTEST	0	0	0	0	1	1	no
SNORD115-18	SNORD115-18	SNORD115-18	chr15:25449503-25449585	WT_DAY3	HOMO_DAY5	NOTEST	0	0	0	0	1	1	no
SNORD115-19	SNORD115-19	SNORD115-19	chr15:25448373-25448455	WT_DAY3	HOMO_DAY5	NOTEST	0	0	0	0	1	1	no
SNORD115-2	SNORD115-2	SNORD115-2	chr15:25417781-25417863	WT_DAY3	HOMO_DAY5	NOTEST	0	0	0	0	1	1	no
SNORD115-20	SNORD115-20	SNORD115-20	chr15:25451408-25477615	WT_DAY3	HOMO_DAY5	NOTEST	0	0	0	0	1	1	no
SNORD115-21	SNORD115-21	SNORD115-21	chr15:25451408-25477615	WT_DAY3	HOMO_DAY5	NOTEST	0	0	0	0	1	1	no
SNORD115-22	SNORD115-22	SNORD115-22	chr15:25451408-25477615	WT_DAY3	HOMO_DAY5	NOTEST	0	0	0	0	1	1	no
SNORD115-23	SNORD115-23	SNORD115-23	chr15:25451408-25477615	WT_DAY3	HOMO_DAY5	NOTEST	0	0	0	0	1	1	no
SNORD115-24	SNORD115-24	SNORD115-24	chr15:25451408-25477615	WT_DAY3	HOMO_DAY5	NOTEST	0	0	0	0	1	1	no
SNORD115-25	SNORD115-25	SNORD115-25	chr15:25451408-25477615	WT_DAY3	HOMO_DAY5	NOTEST	0	0	0	0	1	1	no
SNORD115-26	SNORD115-26	SNORD115-26	chr15:25451408-25477615	WT_DAY3	HOMO_DAY5	NOTEST	0	0	0	0	1	1	no
SNORD115-27	SNORD115-27	SNORD115-27	chr15:25451408-25477615	WT_DAY3	HOMO_DAY5	NOTEST	0	0	0	0	1	1	no
SNORD115-28	SNORD115-28	SNORD115-28	chr15:25451408-25477615	WT_DAY3	HOMO_DAY5	NOTEST	0	0	0	0	1	1	no
SNORD115-29	SNORD115-29	SNORD115-29	chr15:25451408-25477615	WT_DAY3	HOMO_DAY5	NOTEST	0	0	0	0	1	1	no
SNORD115-3	SNORD115-3	SNORD115-3	chr15:25420073-25420155	WT_DAY3	HOMO_DAY5	NOTEST	0	0	0	0	1	1	no
SNORD115-30	SNORD115-30	SNORD115-30	chr15:25451408-25477615	WT_DAY3	HOMO_DAY5	NOTEST	0	0	0	0	1	1	no
SNORD115-31	SNORD115-31	SNORD115-31	chr15:25451408-25477615	WT_DAY3	HOMO_DAY5	NOTEST	0	0	0	0	1	1	no
SNORD115-32	SNORD115-32	SNORD115-32	chr15:25451408-25477615	WT_DAY3	HOMO_DAY5	NOTEST	0	0	0	0	1	1	no
SNORD115-33	SNORD115-33	SNORD115-33	chr15:25451408-25477615	WT_DAY3	HOMO_DAY5	NOTEST	0	0	0	0	1	1	no
SNORD115-34	SNORD115-34	SNORD115-34	chr15:25451408-25477615	WT_DAY3	HOMO_DAY5	NOTEST	0	0	0	0	1	1	no
SNORD115-35	SNORD115-35	SNORD115-35	chr15:25479393-25479475	WT_DAY3	HOMO_DAY5	NOTEST	0	0	0	0	1	1	no
SNORD115-36	SNORD115-36	SNORD115-36	chr15:25434560-25434642	WT_DAY3	HOMO_DAY5	NOTEST	0	0	0	0	1	1	no
SNORD115-37	SNORD115-37	SNORD115-37	chr15:25483132-25483214	WT_DAY3	HOMO_DAY5	NOTEST	0	0	0	0	1	1	no
SNORD115-38	SNORD115-38	SNORD115-38	chr15:25484984-25485066	WT_DAY3	HOMO_DAY5	NOTEST	0	0	0	0	1	1	no
SNORD115-39	SNORD115-39	SNORD115-39	chr15:25486892-25486974	WT_DAY3	HOMO_DAY5	NOTEST	0	0	0	0	1	1	no
SNORD115-4	SNORD115-4	SNORD115-4	chr15:25421978-25422060	WT_DAY3	HOMO_DAY5	NOTEST	0	0	0	0	1	1	no
SNORD115-40	SNORD115-40	SNORD115-40	chr15:25488760-25488842	WT_DAY3	HOMO_DAY5	NOTEST	0	0	0	0	1	1	no
SNORD115-41	SNORD115-41	SNORD115-41	chr15:25490624-25490706	WT_DAY3	HOMO_DAY5	NOTEST	0	0	0	0	1	1	no
SNORD115-44	SNORD115-44	SNORD115-44	chr15:25496005-25496087	WT_DAY3	HOMO_DAY5	NOTEST	0	0	0	0	1	1	no
SNORD115-45	SNORD115-45	SNORD115-45	chr15:25509673-25509726	WT_DAY3	HOMO_DAY5	NOTEST	0	0	0	0	1	1	no
SNORD115-47	SNORD115-47	SNORD115-47	chr15:25513663-25513696	WT_DAY3	HOMO_DAY5	NOTEST	0	0	0	0	1	1	no
SNORD115-48	SNORD115-48	SNORD115-48	chr15:25514929-25515005	WT_DAY3	HOMO_DAY5	NOTEST	0	0	0	0	1	1	no
SNORD115-5	SNORD115-5	SNORD115-5	chr15:25436562-25436644	WT_DAY3	HOMO_DAY5	NOTEST	0	0	0	0	1	1	no
SNORD115-6	SNORD115-6	SNORD115-6	chr15:25425643-25425725	WT_DAY3	HOMO_DAY5	NOTEST	0	0	0	0	1	1	no
SNORD115-7	SNORD115-7	SNORD115-7	chr15:25427531-25427613	WT_DAY3	HOMO_DAY5	NOTEST	0	0	0	0	1	1	no
SNORD115-8	SNORD115-8	SNORD115-8	chr15:25429452-25429534	WT_DAY3	HOMO_DAY5	NOTEST	0	0	0	0	1	1	no
SNORD115-9	SNORD115-9	SNORD115-9	chr15:25436562-25436644	WT_DAY3	HOMO_DAY5	NOTEST	0	0	0	0	1	1	no
SNORD116-1	SNORD116-1	SNORD116-1	chr15:25296622-25296719	WT_DAY3	HOMO_DAY5	OK	12.7572	14.561	0.190797	1.06275	0.831	0.953061	no
SNORD116-10	SNORD116-10	SNORD116-10	chr15:25319259-25319363	WT_DAY3	HOMO_DAY5	NOTEST	0	0	0	0	1	1	no
SNORD116-11	SNORD116-11	SNORD116-11	chr15:25321074-25321168	WT_DAY3	HOMO_DAY5	NOTEST	0	0	0	0	1	1	no
SNORD116-12	SNORD116-12	SNORD116-12	chr15:25322196-25322290	WT_DAY3	HOMO_DAY5	OK	20.6889	23.1602	0.162795	0.897087	0.72805	0.918167	no
SNORD116-13	SNORD116-13	SNORD116-13	chr15:25324203-25324297	WT_DAY3	HOMO_DAY5	OK	72.7605	35.6474	-1.02936	-12.4384	0.40135	0.732007	no
SNORD116-14	SNORD116-14	SNORD116-14	chr15:25325287-25325381	WT_DAY3	HOMO_DAY5	OK	43.7266	31.3795	-0.478691	-0.27116	0.64595	0.884993	no
SNORD116-15	SNORD116-15	SNORD116-15	chr15:25326432-25326526	WT_DAY3	HOMO_DAY5	OK	34.8802	43.7421	0.326614	2.15784	0.74905	0.925882	no
SNORD116-16	SNORD116-16	SNORD116-16	chr15:25327913-25328007	WT_DAY3	HOMO_DAY5	OK	33.8654	78.2281	1.20788	1.02236	0.33545	0.672201	no
SNORD116-18	SNORD116-18	SNORD116-18	chr15:25330530-25330624	WT_DAY3	HOMO_DAY5	OK	31.9658	9.60758	-1.73428	-8.93186	0.475	0.787388	no
SNORD116-19	SNORD116-19	SNORD116-19	chr15:25331672-25331766	WT_DAY3	HOMO_DAY5	OK	96.19	91.2841	0.19303	-0.0878335	0.8814	0.967949	no
SNORD116-2	SNORD116-2	SNORD116-2	chr15:25310171-25310269	WT_DAY3	HOMO_DAY5	NOTEST	9.99269	9.46535	-0.0782172	0	1	1	no
SNORD116-20	SNORD116-20	SNORD116-20	chr15:25332807-25332901	WT_DAY3	HOMO_DAY5	OK	94.0062	75.0592	-0.324726	-0.208011	0.7188	0.914849	no
SNORD116-21	SNORD116-21	SNORD116-21	chr15:25333949-25334043	WT_DAY3	HOMO_DAY5	OK	33.3216	45.2777	0.442343	0.284647	0.7279	0.918144	no
SNORD116-22	SNORD116-22	SNORD116-22	chr15:25335068-25335162	WT_DAY3	HOMO_DAY5	OK	53.8436	55.2715	0.0377588	0.0262343	0.9141	0.976401	no
SNORD116-23	SNORD116-23	SNORD116-23	chr15:25336931-25337025	WT_DAY3	HOMO_DAY5	OK	17.3217	64.3369	1.89307	1.36649	0.3486	0.684812	no
SNORD116-24	SNORD116-24	SNORD116-24	chr15:25339182-25339276	WT_DAY3	HOMO_DAY5	OK	44.5614	10.4187	-2.09662	-10.3035	0.26935	0.603883	no
SNORD116-25	SNORD116-25	SNORD116-25	chr15:25342808-25342902	WT_DAY3	HOMO_DAY5	NOTEST	7.98688	0	#NAME?	0	1	1	no
SNORD116-26	SNORD116-26	SNORD116-26	chr15:25344644-25344742	WT_DAY3	HOMO_DAY5	OK	19.8045	18.3374	-0.111043	-0.872787	0.7212	0.915863	no
SNORD116-27	SNORD116-27	SNORD116-27	chr15:25346720-25346814	WT_DAY3	HOMO_DAY5	OK	202.669	53.3161	-1.92648	-1.35824	0.0999	0.346493	no
SNORD116-28	SNORD116-28	SNORD116-28	chr15:25349787-25349880	WT_DAY3	HOMO_DAY5	OK	56.9721	35.4906	-0.682821	-6.03928	0.58965	0.857156	no
SNORD116-29	SNORD116-29	SNORD116-29	chr15:25351666-25351751	WT_DAY3	HOMO_DAY5	OK	0	32.5533	inf	#NAME?	0.1805	0.489945	no
SNORD116-3	SNORD116-3	SNORD116-3	chr15:25318252-25318349	WT_DAY3	HOMO_DAY5	OK	12.6301	0	#NAME?	#NAME?	0.1859	0.497997	no
SNORD116-4	SNORD116-4	SNORD116-4	chr15:25304683-25304781	WT_DAY3	HOMO_DAY5	OK	457.771	270.033	-0.761488	-0.820077	0.18195	0.492089	no
SNORD116-5	SNORD116-5	SNORD116-5	chr15:25312933-25313030	WT_DAY3	HOMO_DAY5	OK	7.90379	23.582	1.57707	0.837901	0.4947	0.801277	no
SNORD116-7	SNORD116-7	SNORD116-7	chr15:25307478-25307575	WT_DAY3	HOMO_DAY5	OK	20.9494	0	#NAME?	#NAME?	0.08025	0.302481	no
SNORD116-8	SNORD116-8	SNORD116-8	chr15:25315577-25315674	WT_DAY3	HOMO_DAY5	OK	13.9891	38.3447	1.45473	0.872072	0.4357	0.759037	no
SNORD116-9	SNORD116-9	SNORD116-9	chr15:25302005-25302102	WT_DAY3	HOMO_DAY5	NOTEST	0	0	0	0	1	1	no
SNORD117	SNORD117	SNORD117	chr6_ssto_hap7:2827543-2845430	WT_DAY3	HOMO_DAY5	OK	133.13	372.578	1.4847	0.0711506	0.4126	0.741085	no
SNORD119	SNORD119	SNORD119	chr20:2442280-2451499	WT_DAY3	HOMO_DAY5	OK	22.6098	15.7973	-0.517265	-0.240692	0.81485	0.947829	no
SNORD11B	SNORD11B	SNORD11B	chr2:203130514-203168384	WT_DAY3	HOMO_DAY5	NOTEST	3.66094	0	#NAME?	0	1	1	no
SNORD12	SNORD12	SNORD12	chr20:47862438-47905795	WT_DAY3	HOMO_DAY5	OK	214.665	303.751	0.500803	0.0517781	0.76695	0.932218	no
SNORD121A	SNORD121A	SNORD121A	chr9:33921690-34048947	WT_DAY3	HOMO_DAY5	NOTEST	8.12919	0	#NAME?	0	1	1	no
SNORD121B	SNORD121B	SNORD121B	chr9:33921690-34048947	WT_DAY3	HOMO_DAY5	NOTEST	10.0515	0	#NAME?	0	1	1	no
SNORD123	SNORD123	SNORD123	chr5:9546311-9550409	WT_DAY3	HOMO_DAY5	NOTEST	0	12.9026	inf	0	1	1	no
SNORD124	SNORD124	SNORD124	chr17:38175349-38210889	WT_DAY3	HOMO_DAY5	OK	19.5358	12.4756	-0.647006	-0.0479657	0.7505	0.926417	no
SNORD125	SNORD125	SNORD125	chr22:29723668-29784572	WT_DAY3	HOMO_DAY5	NOTEST	0	0	0	0	1	1	no
SNORD126	SNORD126	SNORD126	chr14:20779528-20801457	WT_DAY3	HOMO_DAY5	NOTEST	0	0	0	0	1	1	no
SNORD127	SNORD127	SNORD127	chr14:45553301-45603732	WT_DAY3	HOMO_DAY5	OK	11.2169	0	#NAME?	#NAME?	0.32525	0.662374	no
SNORD12B	SNORD12B	SNORD12B	chr20:47862438-47905795	WT_DAY3	HOMO_DAY5	OK	239.43	144.331	-0.730227	-0.0860648	0.6969	0.906295	no
SNORD12C	SNORD12C	SNORD12C	chr20:47862438-47905795	WT_DAY3	HOMO_DAY5	OK	0	58.3582	inf	#NAME?	0.3538	0.689826	no
SNORD15A	SNORD15A	SNORD15A	chr11:75110534-75133345	WT_DAY3	HOMO_DAY5	OK	9.66303	16.2836	0.752872	0.0264302	0.7476	0.925346	no
SNORD15B	SNORD15B	SNORD15B	chr11:75110534-75133345	WT_DAY3	HOMO_DAY5	OK	89.7852	45.996	-0.964969	-0.044273	0.53795	0.828138	no
SNORD16	SNORD16	SNORD16	chr15:66791652-66797193	WT_DAY3	HOMO_DAY5	OK	14.7729	18.4982	0.324428	0.0824622	0.74135	0.923122	no
SNORD17	SNORD17	SNORD17	chr20:17922243-17949490	WT_DAY3	HOMO_DAY5	OK	19.2207	22.9269	0.25438	0.0502943	0.8841	0.968502	no
SNORD18A	SNORD18A	SNORD18A	chr15:66791652-66797193	WT_DAY3	HOMO_DAY5	OK	71.1281	126.476	0.830371	0.0126684	0.72005	0.915323	no
SNORD18B	SNORD18B	SNORD18B	chr15:66791652-66797193	WT_DAY3	HOMO_DAY5	NOTEST	0	35.7069	inf	0	1	1	no
SNORD18C	SNORD18C	SNORD18C	chr15:66791652-66797193	WT_DAY3	HOMO_DAY5	OK	58.2824	117.795	1.01514	0.623654	0.6548	0.888947	no
SNORD19	SNORD19	SNORD19	chr3:52719935-52742197	WT_DAY3	HOMO_DAY5	OK	163.373	79.2705	-1.04331	-0.066929	0.604	0.864239	no
SNORD19B	SNORD19B	SNORD19B	chr3:52719935-52742197	WT_DAY3	HOMO_DAY5	OK	25.7609	50.6498	0.975375	0.049885	0.70495	0.909414	no
SNORD1A	SNORD1A	SNORD1A	chr17:74553845-74561430	WT_DAY3	HOMO_DAY5	NOTEST	24.2199	0	#NAME?	0	1	1	no
SNORD1B	SNORD1B	SNORD1B	chr17:74553845-74561430	WT_DAY3	HOMO_DAY5	NOTEST	7.70091	0	#NAME?	0	1	1	no
SNORD1C	SNORD1C	SNORD1C	chr17:74553845-74561430	WT_DAY3	HOMO_DAY5	OK	43.3073	132.168	1.60969	2.81185	0.59215	0.858275	no
SNORD2	SNORD2	SNORD2	chr3:186501360-186524484	WT_DAY3	HOMO_DAY5	OK	159.984	201.27	0.331208	0.0126488	0.86055	0.962304	no
SNORD20	SNORD20	SNORD20	chr2:232319458-232329205	WT_DAY3	HOMO_DAY5	NOTEST	9.98533	0	#NAME?	0	1	1	no
SNORD21	SNORD21	SNORD21	chr1:93297593-93427079	WT_DAY3	HOMO_DAY5	OK	215.767	167.13	-0.368511	-0.014239	0.8122	0.94717	no
SNORD22	SNORD22	SNORD22	chr11:62619459-62623360	WT_DAY3	HOMO_DAY5	OK	333.395	278.491	-0.259599	-0.0523498	0.88785	0.96937	no
SNORD23	SNORD23	SNORD23	chr19:48248792-48260323	WT_DAY3	HOMO_DAY5	OK	16.6691	0	#NAME?	#NAME?	0.33625	0.673082	no
SNORD24	SNORD24	SNORD24	chr9:136215068-136218280	WT_DAY3	HOMO_DAY5	OK	100.245	139.358	0.475264	0.253395	0.8391	0.955452	no
SNORD25	SNORD25	SNORD25	chr11:62619459-62623360	WT_DAY3	HOMO_DAY5	OK	979.634	1028.7	0.0705093	0.00741131	0.96555	0.9904	no
SNORD26	SNORD26	SNORD26	chr11:62619459-62623360	WT_DAY3	HOMO_DAY5	OK	259.892	318.936	0.295351	0.0264024	0.8918	0.970483	no
SNORD27	SNORD27	SNORD27	chr11:62619459-62623360	WT_DAY3	HOMO_DAY5	OK	1243.77	758.338	-0.713812	-0.08667	0.70435	0.9092	no
SNORD28	SNORD28	SNORD28	chr11:62619459-62623360	WT_DAY3	HOMO_DAY5	OK	1977.64	1754.18	-0.172984	-0.03339	0.91695	0.977213	no
SNORD29	SNORD29	SNORD29	chr11:62619459-62623360	WT_DAY3	HOMO_DAY5	OK	5420.02	2840.82	-0.931989	-0.186397	0.60125	0.862826	no
SNORD30	SNORD30	SNORD30	chr11:62619459-62623360	WT_DAY3	HOMO_DAY5	OK	457.438	149.967	-1.60893	-0.152719	0.47085	0.784635	no
SNORD31	SNORD31	SNORD31	chr11:62619459-62623360	WT_DAY3	HOMO_DAY5	OK	23.2144	65.2889	1.49182	2.40282	0.58435	0.854414	no
SNORD32A	SNORD32A	SNORD32A	chr19:49990864-49995564	WT_DAY3	HOMO_DAY5	OK	523.484	61.4256	-3.09124	-0.0728195	0.1491	0.438904	no
SNORD32B	SNORD32B	SNORD32B	chr6_qbl_hap6:853359-853436	WT_DAY3	HOMO_DAY5	NOTEST	0	0	0	0	1	1	no
SNORD33	SNORD33	SNORD33	chr19:49990864-49995564	WT_DAY3	HOMO_DAY5	OK	125.046	97.0668	-0.365409	-0.00816665	0.84635	0.957833	no
SNORD34	SNORD34	SNORD34	chr19:49990864-49995564	WT_DAY3	HOMO_DAY5	OK	173.635	38.1257	-2.18722	-1.7615	0.56145	0.841942	no
SNORD35A	SNORD35A	SNORD35A	chr19:49990864-49995564	WT_DAY3	HOMO_DAY5	OK	74.4737	50.1136	-0.571528	-0.013175	0.81675	0.948394	no
SNORD35B	SNORD35B	SNORD35B	chr19:49999633-50002944	WT_DAY3	HOMO_DAY5	OK	304.038	212.383	-0.517587	-0.0215264	0.7246	0.917209	no
SNORD36A	SNORD36A	SNORD36A	chr9:136215068-136218280	WT_DAY3	HOMO_DAY5	OK	7402.36	5272.71	-0.489442	-0.0521611	0.74815	0.925552	no
SNORD36B	SNORD36B	SNORD36B	chr9:136215068-136218280	WT_DAY3	HOMO_DAY5	OK	225.552	143.36	-0.65382	-0.0110556	0.71305	0.912658	no
SNORD36C	SNORD36C	SNORD36C	chr9:136215068-136218280	WT_DAY3	HOMO_DAY5	OK	250.07	71.3403	-1.80954	-1.20466	0.52565	0.8206	no
SNORD37	SNORD37	SNORD37	chr19:3976053-3985461	WT_DAY3	HOMO_DAY5	OK	120.624	0	#NAME?	#NAME?	0.11525	0.377392	no
SNORD38A	SNORD38A	SNORD38A	chr1:45241245-45244412	WT_DAY3	HOMO_DAY5	OK	87.1008	27.5944	-1.65831	-1.16935	0.6041	0.864327	no
SNORD38B	SNORD38B	SNORD38B	chr1:45241245-45244412	WT_DAY3	HOMO_DAY5	NOTEST	32.5134	0	#NAME?	0	1	1	no
SNORD41	SNORD41	SNORD41	chr19:12810007-12834810	WT_DAY3	HOMO_DAY5	NOTEST	34.5803	0	#NAME?	0	1	1	no
SNORD42A	SNORD42A	SNORD42A	chr17:27046999-27053949	WT_DAY3	HOMO_DAY5	OK	139.527	354.407	1.34487	1.29588	0.6192	0.872036	no
SNORD42B	SNORD42B	SNORD42B	chr17:27046999-27053949	WT_DAY3	HOMO_DAY5	NOTEST	0	0	0	0	1	1	no
SNORD43	SNORD43	SNORD43	chr22:39708886-39715670	WT_DAY3	HOMO_DAY5	NOTEST	0	0	0	0	1	1	no
SNORD44	SNORD44	SNORD44	chr1:173832385-173837125	WT_DAY3	HOMO_DAY5	OK	521.602	735.578	0.495927	0.0250505	0.806	0.945482	no
SNORD45A	SNORD45A	SNORD45A	chr1:76251885-76260764	WT_DAY3	HOMO_DAY5	OK	222.411	282.784	0.346469	0.0508678	0.8363	0.954739	no
SNORD45B	SNORD45B	SNORD45B	chr1:76251885-76260764	WT_DAY3	HOMO_DAY5	OK	220.154	250.161	0.184345	0.0168631	0.9207	0.978321	no
SNORD45C	SNORD45C	SNORD45C	chr1:76251885-76260764	WT_DAY3	HOMO_DAY5	OK	24.8798	121.797	2.29142	0.278732	0.35945	0.695322	no
SNORD46	SNORD46	SNORD46	chr1:45241245-45244412	WT_DAY3	HOMO_DAY5	NOTEST	7.70639	0	#NAME?	0	1	1	no
SNORD47	SNORD47	SNORD47	chr1:173832385-173837125	WT_DAY3	HOMO_DAY5	OK	4612.9	5141.04	0.156388	0.0402008	0.9377	0.983119	no
SNORD48	SNORD48	SNORD48	chr6_qbl_hap6:3096351-3101196	WT_DAY3	HOMO_DAY5	OK	275.156	102.364	-1.42654	-5.5596	0.5684	0.845693	no
SNORD49A	SNORD49A	SNORD49A	chr17:16342300-16395480	WT_DAY3	HOMO_DAY5	OK	169.614	360.327	1.08705	0.0433243	0.5149	0.813869	no
SNORD49B	SNORD49B	SNORD49B	chr17:16342300-16395480	WT_DAY3	HOMO_DAY5	OK	133.593	184.622	0.466737	1.59525	0.6554	0.889202	no
SNORD4A	SNORD4A	SNORD4A	chr17:27046999-27053949	WT_DAY3	HOMO_DAY5	OK	712.824	496.828	-0.520799	-0.0208438	0.73385	0.920352	no
SNORD4B	SNORD4B	SNORD4B	chr17:27046999-27053949	WT_DAY3	HOMO_DAY5	OK	29.4987	72.2035	1.29142	1.13556	0.60025	0.86231	no
SNORD5	SNORD5	SNORD5	chr11:93466393-93466466	WT_DAY3	HOMO_DAY5	OK	377.799	270.034	-0.48448	-0.356059	0.57265	0.848133	no
SNORD50A	SNORD50A	SNORD50A	chr6:86386724-86388451	WT_DAY3	HOMO_DAY5	OK	45.4942	105.804	1.21765	0.115852	0.58175	0.852891	no
SNORD50B	SNORD50B	SNORD50B	chr6:86386724-86388451	WT_DAY3	HOMO_DAY5	OK	306.947	257.768	-0.251917	-0.0279718	0.90165	0.973225	no
SNORD51	SNORD51	SNORD51	chr2:207024317-207027653	WT_DAY3	HOMO_DAY5	NOTEST	0	0	0	0	1	1	no
SNORD52	SNORD52	SNORD52	chr6_qbl_hap6:3096351-3101196	WT_DAY3	HOMO_DAY5	NOTEST	37.0543	44.2753	0.256864	0	1	1	no
SNORD53	SNORD53	SNORD53	chr2:29117532-29171080	WT_DAY3	HOMO_DAY5	NOTEST	0	0	0	0	1	1	no
SNORD54	SNORD54	SNORD54	chr8:56980738-56987140	WT_DAY3	HOMO_DAY5	OK	1109.47	926.206	-0.26047	-0.013038	0.8793	0.967474	no
SNORD55	SNORD55	SNORD55	chr1:45241245-45244412	WT_DAY3	HOMO_DAY5	OK	139.522	204.799	0.553711	0.020359	0.8076	0.945811	no
SNORD56	SNORD56	SNORD56	chr20:2633177-2639039	WT_DAY3	HOMO_DAY5	OK	66.3079	128.278	0.952021	1.67698	0.75605	0.928544	no
SNORD56B	SNORD56B	SNORD56B	chr14:71865053-71865124	WT_DAY3	HOMO_DAY5	NOTEST	0	0	0	0	1	1	no
SNORD57	SNORD57	SNORD57	chr20:2633177-2639039	WT_DAY3	HOMO_DAY5	OK	762.343	419.346	-0.862298	-0.0582376	0.66295	0.892363	no
SNORD58A	SNORD58A	SNORD58A	chr18:47007547-47018935	WT_DAY3	HOMO_DAY5	OK	252.472	249.761	-0.0155724	-0.000341282	0.93015	0.980928	no
SNORD58B	SNORD58B	SNORD58B	chr18:47007547-47018935	WT_DAY3	HOMO_DAY5	NOTEST	0	0	0	0	1	1	no
SNORD58C	SNORD58C	SNORD58C	chr18:47007547-47018935	WT_DAY3	HOMO_DAY5	OK	390.085	248.36	-0.651356	-0.0216062	0.67305	0.896861	no
SNORD59A	SNORD59A	SNORD59A	chr12:57031958-57039852	WT_DAY3	HOMO_DAY5	OK	231.161	112.7	-1.0364	-0.0419594	0.59845	0.861389	no
SNORD59B	SNORD59B	SNORD59B	chr12:57031958-57039852	WT_DAY3	HOMO_DAY5	OK	66.9006	109.347	0.708825	0.0198451	0.73385	0.920352	no
SNORD6	SNORD6	SNORD6	chr11:93464668-93464739	WT_DAY3	HOMO_DAY5	OK	143.218	92.0267	-0.638089	-11.9341	0.2489	0.580164	no
SNORD60	SNORD60	SNORD60	chr16:2205023-2205106	WT_DAY3	HOMO_DAY5	OK	105.203	173.582	0.722446	0.465929	0.4512	0.770428	no
SNORD61	SNORD61	SNORD61	chrX:135951352-135962939	WT_DAY3	HOMO_DAY5	NOTEST	0	26.527	inf	0	1	1	no
SNORD62A	SNORD62A	SNORD62A	chr9:134305476-134375575	WT_DAY3	HOMO_DAY5	OK	97.3311	78.008	-0.31928	-0.0137715	0.83745	0.955017	no
SNORD63	SNORD63	SNORD63	chr5:137890570-137911318	WT_DAY3	HOMO_DAY5	OK	186.851	48.663	-1.94099	-2.05981	0.58	0.851955	no
SNORD64	SNORD64	SNORD64	chr15:25230006-25233379	WT_DAY3	HOMO_DAY5	NOTEST	0	0	0	0	1	1	no
SNORD65	SNORD65	SNORD65	chr17:16342300-16395480	WT_DAY3	HOMO_DAY5	OK	1760.02	1091.77	-0.688927	-0.0631631	0.64065	0.882503	no
SNORD66	SNORD66	SNORD66	chr3:184032282-184053146	WT_DAY3	HOMO_DAY5	OK	61.9908	40.8081	-0.603199	-0.0231334	0.7456	0.92459	no
SNORD67	SNORD67	SNORD67	chr11:46765083-46867859	WT_DAY3	HOMO_DAY5	OK	28.8525	14.9218	-0.951277	-0.0489935	0.7099	0.911461	no
SNORD68	SNORD68	SNORD68	chr16:89627064-89633237	WT_DAY3	HOMO_DAY5	OK	984.471	384.54	-1.35622	-0.0761069	0.41305	0.741396	no
SNORD69	SNORD69	SNORD69	chr3:52719935-52742197	WT_DAY3	HOMO_DAY5	OK	80.5682	60.2935	-0.418207	-0.599038	0.81585	0.948084	no
SNORD7	SNORD7	SNORD7	chr17:33900675-33900772	WT_DAY3	HOMO_DAY5	NOTEST	7.98811	0	#NAME?	0	1	1	no
SNORD70	SNORD70	SNORD70	chr2:203130514-203168384	WT_DAY3	HOMO_DAY5	NOTEST	11.9501	0	#NAME?	0	1	1	no
SNORD71	SNORD71	SNORD71	chr16:71762904-71842976	WT_DAY3	HOMO_DAY5	NOTEST	0	0	0	0	1	1	no
SNORD72	SNORD72	SNORD72	chr5:40831429-40835387	WT_DAY3	HOMO_DAY5	NOTEST	11.2892	0	#NAME?	0	1	1	no
SNORD73A	SNORD73A	SNORD73A	chr4:152020753-152025804	WT_DAY3	HOMO_DAY5	OK	144.777	0	#NAME?	#NAME?	0.19135	0.505913	no
SNORD74	SNORD74	SNORD74	chr1:173832385-173837125	WT_DAY3	HOMO_DAY5	OK	73.6905	84.8643	0.203678	0.00874238	0.9078	0.97475	no
SNORD75	SNORD75	SNORD75	chr1:173832385-173837125	WT_DAY3	HOMO_DAY5	OK	92.5644	101.458	0.132352	0.339096	0.8086	0.9461	no
SNORD76	SNORD76	SNORD76	chr1:173832385-173837125	WT_DAY3	HOMO_DAY5	OK	1489.71	2532.44	0.765494	0.134	0.6659	0.89386	no
SNORD77	SNORD77	SNORD77	chr1:173832385-173837125	WT_DAY3	HOMO_DAY5	OK	272.833	339.609	0.315857	0.0167221	0.8841	0.968502	no
SNORD78	SNORD78	SNORD78	chr1:173832385-173837125	WT_DAY3	HOMO_DAY5	OK	82.0049	287.589	1.81023	0.0706587	0.52435	0.819757	no
SNORD79	SNORD79	SNORD79	chr1:173832385-173837125	WT_DAY3	HOMO_DAY5	OK	1570.84	1396.98	-0.16922	-0.026292	0.9157	0.976913	no
SNORD8	SNORD8	SNORD8	chr14:21853352-21905457	WT_DAY3	HOMO_DAY5	OK	10.897	10.7095	-0.0250397	-0.0139619	0.835	0.954317	no
SNORD80	SNORD80	SNORD80	chr1:173832385-173837125	WT_DAY3	HOMO_DAY5	OK	759.547	1393.53	0.875529	0.0790201	0.5867	0.855756	no
SNORD81	SNORD81	SNORD81	chr1:173832385-173837125	WT_DAY3	HOMO_DAY5	OK	669.798	728.26	0.120728	1.49663	0.765	0.931582	no
SNORD82	SNORD82	SNORD82	chr2:232319458-232329205	WT_DAY3	HOMO_DAY5	OK	45.4575	53.224	0.227559	0.152484	0.8188	0.949006	no
SNORD83A	SNORD83A	SNORD83A	chr22:39708886-39715670	WT_DAY3	HOMO_DAY5	OK	39.0517	65.3673	0.743185	0.160679	0.76895	0.93288	no
SNORD83B	SNORD83B	SNORD83B	chr22:39708886-39715670	WT_DAY3	HOMO_DAY5	OK	206.763	75.6796	-1.45	-0.0308418	0.41175	0.74042	no
SNORD84	SNORD84	SNORD84	chr6_ssto_hap7:2827543-2845430	WT_DAY3	HOMO_DAY5	OK	110.887	110.847	-0.000529753	-2.83837e-05	0.92805	0.980472	no
SNORD85	SNORD85	SNORD85	chr1:31404352-31538564	WT_DAY3	HOMO_DAY5	OK	0	35.9415	inf	#NAME?	0.36005	0.695804	no
SNORD86	SNORD86	SNORD86	chr20:2633177-2639039	WT_DAY3	HOMO_DAY5	OK	13.5703	0	#NAME?	#NAME?	0.3562	0.692149	no
SNORD87	SNORD87	SNORD87	chr8:67782983-67837777	WT_DAY3	HOMO_DAY5	OK	508.475	178.254	-1.51224	-0.152555	0.43465	0.758219	no
SNORD88A	SNORD88A	SNORD88A	chr19:51300960-51307974	WT_DAY3	HOMO_DAY5	OK	18.356	10.4018	-0.819422	-0.962621	0.7412	0.923064	no
SNORD88B	SNORD88B	SNORD88B	chr19:51300960-51307974	WT_DAY3	HOMO_DAY5	OK	126.898	54.7772	-1.21203	-0.154977	0.5334	0.825272	no
SNORD88C	SNORD88C	SNORD88C	chr19:51300960-51307974	WT_DAY3	HOMO_DAY5	OK	18.5394	19.3317	0.0603708	0.079712	0.89725	0.972178	no
SNORD89	SNORD89	SNORD89	chr2:101889397-101889511	WT_DAY3	HOMO_DAY5	OK	69.6092	121.339	0.801691	0.646551	0.29325	0.630199	no
SNORD9	SNORD9	SNORD9	chr14:21853352-21905457	WT_DAY3	HOMO_DAY5	OK	11.971	6.17668	-0.954639	-0.466231	0.7262	0.917678	no
SNORD90	SNORD90	SNORD90	chr9:125611731-125667562	WT_DAY3	HOMO_DAY5	NOTEST	0	0	0	0	1	1	no
SNORD91A	SNORD91A	SNORD91A	chr17:2207247-2240678	WT_DAY3	HOMO_DAY5	NOTEST	0	0	0	0	1	1	no
SNORD91B	SNORD91B	SNORD91B	chr17:2207247-2240678	WT_DAY3	HOMO_DAY5	OK	39.7554	83.7014	1.0741	0.0803178	0.57885	0.851318	no
SNORD92	SNORD92	SNORD92	chr2:29117532-29171080	WT_DAY3	HOMO_DAY5	NOTEST	0	0	0	0	1	1	no
SNORD93	SNORD93	SNORD93	chr7:22896231-22896305	WT_DAY3	HOMO_DAY5	OK	0	40.7656	inf	#NAME?	0.13865	0.420761	no
SNORD94	SNORD94	SNORD94	chr2:86333304-86369280	WT_DAY3	HOMO_DAY5	OK	26.1831	21.8761	-0.259279	-0.0266054	0.8878	0.969358	no
SNORD95	SNORD95	SNORD95	chr5:180663927-180670906	WT_DAY3	HOMO_DAY5	OK	186.535	0	#NAME?	#NAME?	0.1465	0.43452	no
SNORD96A	SNORD96A	SNORD96A	chr5:180663927-180670906	WT_DAY3	HOMO_DAY5	OK	233.126	156.387	-0.575989	-0.0111992	0.79315	0.940968	no
SNORD96B	SNORD96B	SNORD96B	chrX:109437413-109699562	WT_DAY3	HOMO_DAY5	NOTEST	0	0	0	0	1	1	no
SNORD97	SNORD97	SNORD97	chr11:10818592-10830582	WT_DAY3	HOMO_DAY5	OK	24.5067	62.2443	1.34477	0.0532355	0.4159	0.743814	no
SNORD98	SNORD98	SNORD98	chr10:70480970-70551309	WT_DAY3	HOMO_DAY5	NOTEST	0	0	0	0	1	1	no
SNORD99	SNORD99	SNORD99	chr1:28879528-28908366	WT_DAY3	HOMO_DAY5	OK	166.125	267.803	0.688898	0.114086	0.72055	0.91554	no
SNPH	SNPH	SNPH	chr20:1246959-1289971	WT_DAY3	HOMO_DAY5	NOTEST	0.272354	0.501372	0.880401	0	1	1	no
SNRK	SNRK	SNRK	chr3:43328003-43392634	WT_DAY3	HOMO_DAY5	OK	4.69097	4.9218	0.069302	0.139816	0.8255	0.951072	no
SNRNP200	SNRNP200	SNRNP200	chr2:96940073-96971307	WT_DAY3	HOMO_DAY5	OK	112.254	98.2371	-0.192433	-0.46983	0.44855	0.768454	no
SNRNP25	SNRNP25	SNRNP25	chr16:103828-107669	WT_DAY3	HOMO_DAY5	OK	44.1282	25.8999	-0.768755	-1.62438	0.0122	0.0859352	no
SNRNP27	SNRNP27	SNRNP27	chr2:70121074-70132368	WT_DAY3	HOMO_DAY5	OK	14.274	25.571	0.841121	1.73006	0.00725	0.0592526	no
SNRNP35	SNRNP35	SNRNP35	chr12:123942650-123950941	WT_DAY3	HOMO_DAY5	OK	27.0094	19.3361	-0.482164	-0.925507	0.12955	0.404411	no
SNRNP40	SNRNP40	SNRNP40	chr1:31732414-31769644	WT_DAY3	HOMO_DAY5	OK	66.9466	58.5893	-0.192373	-0.452383	0.45445	0.772931	no
SNRNP48	SNRNP48	SNRNP48	chr6:7590431-7612200	WT_DAY3	HOMO_DAY5	OK	10.5344	14.7481	0.485416	1.13226	0.0782	0.297489	no
SNRNP70	SNRNP70	SNRNP70	chr19:49588464-49611870	WT_DAY3	HOMO_DAY5	OK	142.735	93.4507	-0.611067	-1.54619	0.01655	0.106208	no
SNRPA	SNRPA	SNRPA	chr19:41256758-41271297	WT_DAY3	HOMO_DAY5	OK	97.079	82.5978	-0.233057	-0.557118	0.36325	0.69858	no
SNRPA1	SNRPA1	SNRPA1	chr15:101821714-101835460	WT_DAY3	HOMO_DAY5	OK	108.023	70.2514	-0.620736	-1.43218	0.0192	0.117753	no
SNRPB	SNRPB	SNRPB	chr20:2442280-2451499	WT_DAY3	HOMO_DAY5	OK	346.617	232.272	-0.577527	-1.44779	0.02285	0.132711	no
SNRPB2	SNRPB2	SNRPB2	chr20:16710608-16722417	WT_DAY3	HOMO_DAY5	OK	48.6461	57.7498	0.247492	0.55566	0.36065	0.696315	no
SNRPC	SNRPC	SNRPC	chr6:34724870-34741634	WT_DAY3	HOMO_DAY5	OK	139.664	108.823	-0.359986	-0.857298	0.1643	0.464023	no
SNRPD1	SNRPD1	SNRPD1	chr18:19192259-19210208	WT_DAY3	HOMO_DAY5	OK	128.356	94.2738	-0.445221	-1.07074	0.076	0.29215	no
SNRPD2	SNRPD2	SNRPD2	chr19:46190711-46195443	WT_DAY3	HOMO_DAY5	OK	454.812	269.528	-0.754833	-1.88395	0.00295	0.0308223	yes
SNRPD2P2	SNRPD2P2	SNRPD2P2	chr1:231611509-231612271	WT_DAY3	HOMO_DAY5	NOTEST	0.0279295	0.0264335	-0.0794212	0	1	1	no
SNRPD3	SNRPD3	SNRPD3	chr22:24951617-24968509	WT_DAY3	HOMO_DAY5	OK	141.918	130.599	-0.119918	-0.286634	0.6338	0.879203	no
SNRPE	SNRPE	SNRPE	chr1:203830739-203840280	WT_DAY3	HOMO_DAY5	OK	132.142	132.251	0.00118228	0.00290833	0.9959	0.998308	no
SNRPF	SNRPF	SNRPF	chr12:96252708-96260238	WT_DAY3	HOMO_DAY5	OK	389.884	169.234	-1.20403	-2.88599	5e-05	0.00125542	yes
SNRPG	SNRPG	SNRPG	chr2:70508505-70520869	WT_DAY3	HOMO_DAY5	OK	326.852	312.74	-0.063672	-0.149606	0.8023	0.944217	no
SNRPN	SNRPN	SNRPN	chr15:25068793-25223729	WT_DAY3	HOMO_DAY5	OK	7.07988	15.7709	1.15547	0.649825	0.40075	0.731507	no
SNTA1	SNTA1	SNTA1	chr20:31995762-32031698	WT_DAY3	HOMO_DAY5	OK	3.67307	3.55513	-0.047087	-0.0800136	0.8948	0.971413	no
SNTB1	SNTB1	SNTB1	chr8:121547984-121824309	WT_DAY3	HOMO_DAY5	OK	1.15174	3.6977	1.68281	2.78318	5e-05	0.00125542	yes
SNTB2	SNTB2	SNTB2	chr16:69221049-69342955	WT_DAY3	HOMO_DAY5	OK	5.0066	8.27929	0.725675	1.6357	0.00785	0.0628074	no
SNTG1	SNTG1	SNTG1	chr8:50824596-51705427	WT_DAY3	HOMO_DAY5	NOTEST	0.0079899	0.181739	4.50755	0	1	1	no
SNTG2	SNTG2	SNTG2	chr2:946553-1371384	WT_DAY3	HOMO_DAY5	OK	0.685125	0.0866662	-2.98282	-2.38054	0.007	0.057781	no
SNTN	SNTN	SNTN	chr3:63638343-63650891	WT_DAY3	HOMO_DAY5	OK	1.13754	0.944152	-0.268821	-0.364577	0.5614	0.841884	no
SNUPN	SNUPN	SNUPN	chr15:75890423-75918719	WT_DAY3	HOMO_DAY5	OK	10.3956	16.2731	0.646512	1.24003	0.0422	0.200245	no
SNURF	SNURF	SNURF	chr15:25068793-25223729	WT_DAY3	HOMO_DAY5	OK	338.765	176.167	-0.943342	-1.84207	0.00175	0.0209564	yes
SNW1	SNW1	SNW1	chr14:78183943-78236085	WT_DAY3	HOMO_DAY5	OK	41.5161	44.707	0.106831	0.252345	0.68075	0.899991	no
SNX1	SNX1	SNX1	chr15:64388082-64436433	WT_DAY3	HOMO_DAY5	OK	8.35833	12.7575	0.610058	1.41623	0.0218	0.128483	no
SNX10	SNX10	SNX10	chr7:26331514-26413949	WT_DAY3	HOMO_DAY5	OK	2.66969	5.00616	0.907035	1.63321	0.0144	0.0964691	no
SNX11	SNX11	SNX11	chr17:46184919-46200105	WT_DAY3	HOMO_DAY5	OK	14.5722	9.19225	-0.664727	-1.33791	0.0295	0.157696	no
SNX12	SNX12	SNX12	chrX:70279096-70293276	WT_DAY3	HOMO_DAY5	OK	24.4241	42.4236	0.79656	1.79529	0.0038	0.0371155	yes
SNX13	SNX13	SNX13	chr7:17830384-17980131	WT_DAY3	HOMO_DAY5	OK	5.26662	9.97299	0.921149	2.06866	0.00155	0.019123	yes
SNX14	SNX14	SNX14	chr6:86215214-86303629	WT_DAY3	HOMO_DAY5	OK	2.80335	11.4727	2.03298	4.00758	5e-05	0.00125542	yes
SNX15	SNX15	SNX15	chr11:64781584-64808044	WT_DAY3	HOMO_DAY5	OK	12.2196	4.18179	-1.54701	-1.02012	0.11605	0.378895	no
SNX16	SNX16	SNX16	chr8:82711817-82754521	WT_DAY3	HOMO_DAY5	OK	3.47188	4.4326	0.352439	0.687329	0.3171	0.65457	no
SNX17	SNX17	SNX17	chr2:27593388-27599994	WT_DAY3	HOMO_DAY5	OK	27.9472	39.4486	0.497273	1.10629	0.0807	0.303642	no
SNX18	SNX18	SNX18	chr5:53813588-53842416	WT_DAY3	HOMO_DAY5	OK	6.55888	11.4285	0.801121	1.68815	0.0069	0.0571956	no
SNX19	SNX19	SNX19	chr11:130745765-130786382	WT_DAY3	HOMO_DAY5	OK	7.89454	6.09636	-0.372906	-0.780615	0.1932	0.508403	no
SNX2	SNX2	SNX2	chr5:122110749-122165802	WT_DAY3	HOMO_DAY5	OK	36.0895	48.0724	0.413631	1.00027	0.1152	0.377323	no
SNX20	SNX20	SNX20	chr16:50700210-50715264	WT_DAY3	HOMO_DAY5	OK	1.50506	0.991741	-0.601785	-0.710771	0.2375	0.567131	no
SNX21	SNX21	SNX21	chr20:44462469-44486048	WT_DAY3	HOMO_DAY5	OK	2.88118	4.30237	0.578474	0.851685	0.17785	0.485772	no
SNX22	SNX22	SNX22	chr15:64443915-64455354	WT_DAY3	HOMO_DAY5	OK	2.14119	1.27235	-0.750918	-0.297122	0.7819	0.937672	no
SNX24	SNX24	SNX24	chr5:122181159-122344902	WT_DAY3	HOMO_DAY5	OK	6.9726	5.83837	-0.256131	-0.465225	0.44635	0.766647	no
SNX25	SNX25	SNX25	chr4:186131283-186300152	WT_DAY3	HOMO_DAY5	OK	11.7356	6.08213	-0.948249	-1.85321	0.00225	0.0252832	yes
SNX27	SNX27	SNX27	chr1:151584661-151671559	WT_DAY3	HOMO_DAY5	OK	10.4905	17.4186	0.731549	1.70377	0.005	0.0453668	yes
SNX29	SNX29	SNX29	chr16:12070601-12668146	WT_DAY3	HOMO_DAY5	OK	2.23687	1.82518	-0.293446	-0.558441	0.3556	0.691455	no
SNX29P1	SNX29P1	SNX29P1	chr16:21360683-21397254	WT_DAY3	HOMO_DAY5	NOTEST	0.417484	0.5334	0.353496	0	1	1	no
SNX29P2	SNX29P2	SNX29P2	chr16:29313607-29376380	WT_DAY3	HOMO_DAY5	NOTEST	0.376049	0.29184	-0.365742	0	1	1	no
SNX3	SNX3	SNX3	chr6:108532716-108582464	WT_DAY3	HOMO_DAY5	OK	46.7777	97.4083	1.05823	2.35956	0.00015	0.00315524	yes
SNX30	SNX30	SNX30	chr9:115513133-115637267	WT_DAY3	HOMO_DAY5	OK	6.10145	8.22104	0.430168	0.95168	0.11785	0.382407	no
SNX31	SNX31	SNX31	chr8:101585111-101661893	WT_DAY3	HOMO_DAY5	NOTEST	0.00553746	0.0869579	3.97302	0	1	1	no
SNX32	SNX32	SNX32	chr11:65601409-65621172	WT_DAY3	HOMO_DAY5	OK	0.858676	2.13377	1.31322	1.6577	0.00925	0.070724	no
SNX33	SNX33	SNX33	chr15:75941347-75950968	WT_DAY3	HOMO_DAY5	OK	9.48577	8.02556	-0.241164	-0.489422	0.43125	0.755764	no
SNX4	SNX4	SNX4	chr3:125165493-125239058	WT_DAY3	HOMO_DAY5	OK	15.5748	20.4176	0.390604	0.864932	0.16815	0.47014	no
SNX5	SNX5	SNX5	chr20:17922243-17949490	WT_DAY3	HOMO_DAY5	OK	63.1882	86.4261	0.451811	1.08602	0.0766	0.293603	no
SNX6	SNX6	SNX6	chr14:35030617-35099366	WT_DAY3	HOMO_DAY5	OK	34.2698	46.2395	0.432188	1.06405	0.09275	0.331354	no
SNX7	SNX7	SNX7	chr1:99127235-99226056	WT_DAY3	HOMO_DAY5	OK	10.3067	9.86587	-0.0630669	-0.123164	0.8496	0.958889	no
SNX8	SNX8	SNX8	chr7:2291404-2354099	WT_DAY3	HOMO_DAY5	OK	8.43507	4.54966	-0.890641	-1.81168	0.0054	0.0479106	yes
SNX9	SNX9	SNX9	chr6:158244293-158366109	WT_DAY3	HOMO_DAY5	OK	5.66551	14.8334	1.38857	2.83856	5e-05	0.00125542	yes
SOAT1	SOAT1	SOAT1	chr1:179262848-179327814	WT_DAY3	HOMO_DAY5	OK	7.62028	8.01807	0.0734105	0.159341	0.79735	0.942589	no
SOAT2	SOAT2	SOAT2	chr12:53497273-53518323	WT_DAY3	HOMO_DAY5	NOTEST	0	0.0908663	inf	0	1	1	no
SOBP	SOBP	SOBP	chr6:107811316-107982513	WT_DAY3	HOMO_DAY5	OK	2.0673	3.37213	0.705908	1.28171	0.03705	0.18404	no
SOCS1	SOCS1	SOCS1	chr16:11348273-11350039	WT_DAY3	HOMO_DAY5	OK	3.43145	1.71412	-1.00135	-1.2836	0.04965	0.222961	no
SOCS2	SOCS2	SOCS2	chr12:93959403-93969978	WT_DAY3	HOMO_DAY5	OK	3.37428	4.04773	0.262534	0.403767	0.51045	0.811115	no
SOCS3	SOCS3	SOCS3	chr17:76352858-76356158	WT_DAY3	HOMO_DAY5	OK	4.04834	2.26002	-0.840998	-1.35557	0.0296	0.158067	no
SOCS4	SOCS4	SOCS4	chr14:55493843-55516206	WT_DAY3	HOMO_DAY5	OK	9.084	13.0009	0.517209	1.20942	0.0514	0.227923	no
SOCS5	SOCS5	SOCS5	chr2:46926098-46989927	WT_DAY3	HOMO_DAY5	OK	7.38737	10.0685	0.44672	0.972682	0.1286	0.402508	no
SOCS6	SOCS6	SOCS6	chr18:67956136-67997434	WT_DAY3	HOMO_DAY5	OK	8.5795	8.4246	-0.0262845	-0.0605736	0.92515	0.979676	no
SOCS7	SOCS7	SOCS7	chr17:36508006-36561846	WT_DAY3	HOMO_DAY5	OK	7.76898	9.00966	0.213748	0.483187	0.4299	0.75466	no
SOD1	SOD1	SOD1	chr21:33031934-33041243	WT_DAY3	HOMO_DAY5	OK	142.786	257.772	0.852236	1.98324	0.0012	0.015739	yes
SOD2	SOD2	SOD2	chr6:160100148-160114353	WT_DAY3	HOMO_DAY5	OK	48.7935	48.7046	-0.00263339	-0.00546907	0.9922	0.997235	no
SOD3	SOD3	SOD3	chr4:24797084-24802467	WT_DAY3	HOMO_DAY5	OK	1.00825	0.383452	-1.39474	-1.53514	0.04575	0.211227	no
SOHLH1	SOHLH1	SOHLH1	chr9:138585254-138591374	WT_DAY3	HOMO_DAY5	NOTEST	0	0	0	0	1	1	no
SOHLH2	SOHLH2	SOHLH2	chr13:36742344-36871992	WT_DAY3	HOMO_DAY5	OK	3.10844	2.88168	-0.109279	-0.0647475	0.89185	0.970483	no
SOLH	SOLH	SOLH	chr16:577855-604636	WT_DAY3	HOMO_DAY5	OK	7.15954	2.14666	-1.73777	-3.47072	5e-05	0.00125542	yes
SON	SON	SON	chr21:34915349-34949812	WT_DAY3	HOMO_DAY5	OK	62.6762	58.0391	-0.110894	-0.269491	0.6571	0.889933	no
SORBS1	SORBS1	SORBS1	chr10:97071529-97321171	WT_DAY3	HOMO_DAY5	OK	4.81405	4.4543	-0.112051	-0.226585	0.7185	0.914734	no
SORBS2	SORBS2	SORBS2	chr4:186506597-186877870	WT_DAY3	HOMO_DAY5	OK	3.12592	1.85343	-0.754084	-1.31712	0.04045	0.194706	no
SORBS3	SORBS3	SORBS3	chr8:22409250-22433008	WT_DAY3	HOMO_DAY5	OK	13.1983	16.7166	0.340929	0.743228	0.2894	0.625829	no
SORCS1	SORCS1	SORCS1	chr10:108333420-108924466	WT_DAY3	HOMO_DAY5	OK	1.44206	4.42477	1.61747	2.83873	5e-05	0.00125542	yes
SORCS2	SORCS2	SORCS2	chr4:7194373-7744564	WT_DAY3	HOMO_DAY5	OK	0.649762	0.380763	-0.771018	-1.01618	0.092	0.329607	no
SORCS3	SORCS3	SORCS3	chr10:106400858-107024993	WT_DAY3	HOMO_DAY5	NOTEST	0.190401	0.340501	0.838617	0	1	1	no
SORD	SORD	SORD	chr15:45315301-45367287	WT_DAY3	HOMO_DAY5	OK	33.149	48.0076	0.534296	1.23861	0.042	0.199641	no
SORL1	SORL1	SORL1	chr11:121322911-121504471	WT_DAY3	HOMO_DAY5	OK	6.69752	5.4134	-0.307092	-0.695256	0.2481	0.579363	no
SORT1	SORT1	SORT1	chr1:109852187-109940563	WT_DAY3	HOMO_DAY5	OK	9.54891	10.3936	0.122291	0.275739	0.6472	0.885646	no
SOS1	SOS1	SOS1	chr2:39208689-39347604	WT_DAY3	HOMO_DAY5	OK	6.03135	8.65236	0.520613	1.24218	0.04875	0.220407	no
SOS2	SOS2	SOS2	chr14:50583845-50698099	WT_DAY3	HOMO_DAY5	OK	4.46809	7.81128	0.8059	1.70935	0.00655	0.0550521	no
SOST	SOST	SOST	chr17:41831098-41836156	WT_DAY3	HOMO_DAY5	NOTEST	0	0.0497469	inf	0	1	1	no
SOSTDC1	SOSTDC1	SOSTDC1	chr7:16501105-16505474	WT_DAY3	HOMO_DAY5	NOTEST	0.0760136	0.403027	2.40655	0	1	1	no
SOWAHA	SOWAHA	SOWAHA	chr5:132149032-132152489	WT_DAY3	HOMO_DAY5	NOTEST	0	0	0	0	1	1	no
SOWAHB	SOWAHB	SOWAHB	chr4:77816081-77819002	WT_DAY3	HOMO_DAY5	NOTEST	0.53336	0.0457567	-3.54306	0	1	1	no
SOWAHC	SOWAHC	SOWAHC	chr2:110371910-110376564	WT_DAY3	HOMO_DAY5	OK	3.10412	3.7288	0.264526	0.482074	0.43135	0.75582	no
SOWAHD	SOWAHD	SOWAHD	chrX:118892575-118894165	WT_DAY3	HOMO_DAY5	NOTEST	0.0415368	0.0443633	0.0949763	0	1	1	no
SOX1	SOX1	SOX1	chr13:112721912-112726020	WT_DAY3	HOMO_DAY5	OK	25.8868	1.126	-4.52294	-7.83553	5e-05	0.00125542	yes
SOX10	SOX10	SOX10	chr22:38368318-38380539	WT_DAY3	HOMO_DAY5	OK	0.455158	34.5804	6.24744	9.87877	5e-05	0.00125542	yes
SOX11	SOX11	SOX11	chr2:5832798-5841517	WT_DAY3	HOMO_DAY5	OK	54.71	40.0114	-0.451394	-1.09322	0.07135	0.280863	no
SOX12	SOX12	SOX12	chr20:306238-310867	WT_DAY3	HOMO_DAY5	OK	14.9394	18.4989	0.308316	0.715726	0.2616	0.594989	no
SOX13	SOX13	SOX13	chr1:204042245-204096871	WT_DAY3	HOMO_DAY5	OK	36.2815	24.6402	-0.55822	-1.26782	0.0385	0.188554	no
SOX14	SOX14	SOX14	chr3:137483133-137485172	WT_DAY3	HOMO_DAY5	NOTEST	0	0.0168906	inf	0	1	1	no
SOX15	SOX15	SOX15	chr17:7486964-7493488	WT_DAY3	HOMO_DAY5	OK	1.81831	2.05173	0.174237	0.0664525	0.83315	0.95372	no
SOX17	SOX17	SOX17	chr8:55370494-55373456	WT_DAY3	HOMO_DAY5	NOTEST	0	0.215323	inf	0	1	1	no
SOX18	SOX18	SOX18	chr20:62679078-62680979	WT_DAY3	HOMO_DAY5	NOTEST	0.0585428	0	#NAME?	0	1	1	no
SOX2	SOX2	SOX2	chr3:181328150-181459005	WT_DAY3	HOMO_DAY5	OK	154.623	57.9738	-1.41529	-3.05234	5e-05	0.00125542	yes
SOX2-OT	SOX2-OT	SOX2-OT	chr3:181328150-181459005	WT_DAY3	HOMO_DAY5	OK	38.7441	2.73494	-3.82439	-2.59147	0.0011	0.0147512	yes
SOX21	SOX21	SOX21	chr13:95361878-95364389	WT_DAY3	HOMO_DAY5	OK	47.2759	1.68162	-4.81318	-8.35956	5e-05	0.00125542	yes
SOX3	SOX3	SOX3	chrX:139585151-139587225	WT_DAY3	HOMO_DAY5	OK	16.48	0.684848	-4.58879	-6.59692	5e-05	0.00125542	yes
SOX30	SOX30	SOX30	chr5:157052686-157079428	WT_DAY3	HOMO_DAY5	NOTEST	0.0117565	0.0498545	2.08427	0	1	1	no
SOX4	SOX4	SOX4	chr6:21593971-21598849	WT_DAY3	HOMO_DAY5	OK	24.8889	32.759	0.39639	0.926732	0.1361	0.416274	no
SOX5	SOX5	SOX5	chr12:23685230-24715380	WT_DAY3	HOMO_DAY5	OK	5.0993	12.3625	1.2776	2.6948	0.0001	0.00227001	yes
SOX6	SOX6	SOX6	chr11:15987994-16497935	WT_DAY3	HOMO_DAY5	OK	0.0808772	0.852927	3.39862	4.42349	5e-05	0.00125542	yes
SOX7	SOX7	SOX7	chr8:10581277-10588022	WT_DAY3	HOMO_DAY5	OK	0.876215	1.8017	1.04001	1.56097	0.0129	0.0893814	no
SOX8	SOX8	SOX8	chr16:1031807-1036979	WT_DAY3	HOMO_DAY5	OK	1.63364	8.9115	2.44758	4.24073	5e-05	0.00125542	yes
SOX9	SOX9	SOX9	chr17:70117160-70122560	WT_DAY3	HOMO_DAY5	OK	2.75399	28.0036	3.34602	6.57584	5e-05	0.00125542	yes
SP1	SP1	SP1	chr12:53773978-53810226	WT_DAY3	HOMO_DAY5	OK	31.8834	28.4038	-0.166718	-0.409654	0.5113	0.811491	no
SP100	SP100	SP100	chr2:231280870-231410317	WT_DAY3	HOMO_DAY5	OK	4.68784	3.58222	-0.388067	-0.730744	0.2257	0.552385	no
SP110	SP110	SP110	chr2:231033644-231090444	WT_DAY3	HOMO_DAY5	OK	0.298829	2.74593	3.1999	4.20534	5e-05	0.00125542	yes
SP140	SP140	SP140	chr2:231090444-231177930	WT_DAY3	HOMO_DAY5	NOTEST	0.0560035	0.106451	0.926597	0	1	1	no
SP140L	SP140L	SP140L	chr2:231191893-231268445	WT_DAY3	HOMO_DAY5	OK	0.612886	0.774728	0.338071	0.452258	0.4536	0.772319	no
SP2	SP2	SP2	chr17:45973515-46006323	WT_DAY3	HOMO_DAY5	OK	10.1061	5.53373	-0.868907	-1.70584	0.00735	0.0598169	no
SP3	SP3	SP3	chr2:174771186-174830430	WT_DAY3	HOMO_DAY5	OK	25.6728	33.1194	0.367437	0.932924	0.1456	0.432972	no
SP4	SP4	SP4	chr7:21467688-21554151	WT_DAY3	HOMO_DAY5	OK	6.9283	6.5641	-0.0779058	-0.170918	0.7795	0.936821	no
SP5	SP5	SP5	chr2:171571856-171574498	WT_DAY3	HOMO_DAY5	OK	20.3419	12.1159	-0.747555	-1.40608	0.028	0.152256	no
SP6	SP6	SP6	chr17:45922279-45933240	WT_DAY3	HOMO_DAY5	OK	0.946079	1.48282	0.648315	0.929244	0.1192	0.384826	no
SP7	SP7	SP7	chr12:53720359-53730004	WT_DAY3	HOMO_DAY5	OK	0.331915	0.925643	1.47964	1.85516	0.00705	0.0580536	no
SP8	SP8	SP8	chr7:20821893-20826508	WT_DAY3	HOMO_DAY5	OK	8.60585	3.05219	-1.49547	-2.63518	0.0001	0.00227001	yes
SP9	SP9	SP9	chr2:175199820-175202268	WT_DAY3	HOMO_DAY5	NOTEST	0	0	0	0	1	1	no
SPA17	SPA17	SPA17	chr11:124492741-124564687	WT_DAY3	HOMO_DAY5	OK	16.285	10.738	-0.600824	-0.547315	0.3773	0.711313	no
SPACA1	SPACA1	SPACA1	chr6:88757506-88776550	WT_DAY3	HOMO_DAY5	NOTEST	0	0	0	0	1	1	no
SPACA3	SPACA3	SPACA3	chr17:31318881-31324892	WT_DAY3	HOMO_DAY5	NOTEST	0	0.0404817	inf	0	1	1	no
SPACA4	SPACA4	SPACA4	chr19:49103856-49116694	WT_DAY3	HOMO_DAY5	NOTEST	0.128611	0.0348726	-1.88285	0	1	1	no
SPACA5	SPACA5,SPACA5B	SPACA5,SPACA5B	chrX:47986602-47991997	WT_DAY3	HOMO_DAY5	NOTEST	0	3.89481e-06	inf	0	1	1	no
SPACA5B	SPACA5B	SPACA5B	chrX:47986602-47991997	WT_DAY3	HOMO_DAY5	NOTEST	0	0.0771689	inf	0	1	1	no
SPACA7	SPACA7	SPACA7	chr13:113030650-113089009	WT_DAY3	HOMO_DAY5	NOTEST	0	0	0	0	1	1	no
SPAG1	SPAG1	SPAG1	chr8:101170262-101254132	WT_DAY3	HOMO_DAY5	OK	1.06281	0.433751	-1.29295	-1.9404	0.00455	0.0424004	yes
SPAG11A	SPAG11A	SPAG11A	chr8:7705401-7721319	WT_DAY3	HOMO_DAY5	NOTEST	0	0	0	0	1	1	no
SPAG11B	SPAG11B	SPAG11B	chr8:7705401-7721319	WT_DAY3	HOMO_DAY5	NOTEST	0	0	0	0	1	1	no
SPAG16	SPAG16	SPAG16	chr2:214149115-215275225	WT_DAY3	HOMO_DAY5	OK	9.11103	7.75513	-0.232463	-0.417383	0.5155	0.814209	no
SPAG17	SPAG17	SPAG17	chr1:118472371-118727848	WT_DAY3	HOMO_DAY5	NOTEST	0.0948517	0.197748	1.05992	0	1	1	no
SPAG4	SPAG4	SPAG4	chr20:34203808-34208965	WT_DAY3	HOMO_DAY5	OK	0.755184	1.81783	1.26732	1.65161	0.0195	0.119028	no
SPAG5	SPAG5	SPAG5	chr17:26904582-26926056	WT_DAY3	HOMO_DAY5	OK	42.5316	43.248	0.0240984	0.0589117	0.9234	0.979144	no
SPAG5-AS1	SPAG5-AS1	SPAG5-AS1	chr17:26926150-26972177	WT_DAY3	HOMO_DAY5	NOTEST	0.408712	0.370221	-0.142699	0	1	1	no
SPAG6	SPAG6	SPAG6	chr10:22634373-22706539	WT_DAY3	HOMO_DAY5	OK	0.820168	0.491108	-0.739879	-1.02053	0.0879	0.320482	no
SPAG7	SPAG7	SPAG7	chr17:4862520-4871132	WT_DAY3	HOMO_DAY5	OK	84.1976	65.6286	-0.359455	-0.823745	0.1754	0.481964	no
SPAG8	SPAG8	SPAG8	chr9:35792405-35812259	WT_DAY3	HOMO_DAY5	OK	0.426387	0.802103	0.911622	0.461974	0.54425	0.831923	no
SPAG9	SPAG9	SPAG9	chr17:49039534-49198226	WT_DAY3	HOMO_DAY5	OK	23.8355	23.9005	0.00393022	0.00965526	0.98585	0.995644	no
SPAM1	SPAM1	SPAM1	chr7:123565285-123611461	WT_DAY3	HOMO_DAY5	NOTEST	0	0	0	0	1	1	no
SPANXA1	SPANXA1,SPANXA2	SPANXA1,SPANXA2	chrX:140590842-140738069	WT_DAY3	HOMO_DAY5	NOTEST	0	0.0872105	inf	0	1	1	no
SPANXA2	SPANXA2	SPANXA2	chrX:140590842-140738069	WT_DAY3	HOMO_DAY5	NOTEST	0	4.02486e-05	inf	0	1	1	no
SPANXA2-OT1	SPANXA2-OT1	SPANXA2-OT1	chrX:140590842-140738069	WT_DAY3	HOMO_DAY5	NOTEST	0.337454	0.331174	-0.0271029	0	1	1	no
SPANXB2	SPANXB2	SPANXB2	chrX:140096760-140097876	WT_DAY3	HOMO_DAY5	NOTEST	0	0	0	0	1	1	no
SPANXC	SPANXC	SPANXC	chrX:140335595-140336646	WT_DAY3	HOMO_DAY5	NOTEST	0.362938	0.564075	0.636166	0	1	1	no
SPANXD	SPANXD,SPANXE	SPANXD,SPANXE	chrX:140785567-140786655	WT_DAY3	HOMO_DAY5	NOTEST	0	0	0	0	1	1	no
SPANXE	SPANXE	SPANXE	chrX:140785567-140786655	WT_DAY3	HOMO_DAY5	NOTEST	0	0	0	0	1	1	no
SPANXN1	SPANXN1	SPANXN1	chrX:144329106-144337728	WT_DAY3	HOMO_DAY5	NOTEST	0	0	0	0	1	1	no
SPANXN2	SPANXN2	SPANXN2	chrX:142795054-142804516	WT_DAY3	HOMO_DAY5	NOTEST	0	0	0	0	1	1	no
SPANXN3	SPANXN3	SPANXN3	chrX:142596563-142605307	WT_DAY3	HOMO_DAY5	NOTEST	0	0	0	0	1	1	no
SPANXN4	SPANXN4	SPANXN4	chrX:142113703-142122066	WT_DAY3	HOMO_DAY5	NOTEST	0	0	0	0	1	1	no
SPANXN5	SPANXN5	SPANXN5	chrX:52825185-52826388	WT_DAY3	HOMO_DAY5	NOTEST	0.0388716	0.0305907	-0.345624	0	1	1	no
SPARC	SPARC	SPARC	chr5:151040656-151066615	WT_DAY3	HOMO_DAY5	OK	72.5481	210.749	1.53852	3.7273	5e-05	0.00125542	yes
SPARCL1	SPARCL1	SPARCL1	chr4:88394487-88450655	WT_DAY3	HOMO_DAY5	OK	0.798551	21.146	4.72685	7.61064	5e-05	0.00125542	yes
SPAST	SPAST	SPAST	chr2:32288679-32382706	WT_DAY3	HOMO_DAY5	OK	8.9351	8.20987	-0.122125	-0.269909	0.66705	0.894385	no
SPATA12	SPATA12	SPATA12	chr3:56761445-57113336	WT_DAY3	HOMO_DAY5	NOTEST	0.104722	0.363462	1.79524	0	1	1	no
SPATA13	SPATA13	SPATA13	chr13:24734860-24881212	WT_DAY3	HOMO_DAY5	OK	8.74952	4.54487	-0.944964	-2.01365	0.00085	0.0121973	yes
SPATA16	SPATA16	SPATA16	chr3:172607146-172859058	WT_DAY3	HOMO_DAY5	NOTEST	0.0117623	0.0189781	0.69017	0	1	1	no
SPATA17	SPATA17	SPATA17	chr1:217804694-218040484	WT_DAY3	HOMO_DAY5	OK	0.376015	1.37036	1.8657	2.27687	0.0033	0.0335149	yes
SPATA18	SPATA18	SPATA18	chr4:52917592-52963458	WT_DAY3	HOMO_DAY5	OK	1.4609	1.41032	-0.0508387	-0.082588	0.8938	0.971162	no
SPATA19	SPATA19	SPATA19	chr11:133710516-133715392	WT_DAY3	HOMO_DAY5	NOTEST	0	0	0	0	1	1	no
SPATA2	SPATA2	SPATA2	chr20:48519928-48532080	WT_DAY3	HOMO_DAY5	OK	6.09694	4.00455	-0.606448	-1.13925	0.0662	0.267557	no
SPATA20	SPATA20	SPATA20	chr17:48624561-48633213	WT_DAY3	HOMO_DAY5	OK	7.89059	6.82719	-0.208841	-0.400102	0.5308	0.823589	no
SPATA21	SPATA21	SPATA21	chr1:16725137-16763919	WT_DAY3	HOMO_DAY5	NOTEST	0.0520881	0.0258118	-1.01293	0	1	1	no
SPATA22	SPATA22	SPATA22	chr17:3343305-3375142	WT_DAY3	HOMO_DAY5	OK	0.114824	2.65109	4.52908	2.691	0.00035	0.0061512	yes
SPATA24	SPATA24	SPATA24	chr5:138732455-138739776	WT_DAY3	HOMO_DAY5	OK	5.0306	5.32545	0.082173	0.116867	0.84765	0.958279	no
SPATA25	SPATA25	SPATA25	chr20:44515129-44516238	WT_DAY3	HOMO_DAY5	NOTEST	0.341478	0.518541	0.602663	0	1	1	no
SPATA2L	SPATA2L	SPATA2L	chr16:89753075-89768121	WT_DAY3	HOMO_DAY5	OK	1.90398	1.39006	-0.453865	-0.230788	0.73315	0.920097	no
SPATA3	SPATA3	SPATA3	chr2:231860838-231871999	WT_DAY3	HOMO_DAY5	NOTEST	0	0	0	0	1	1	no
SPATA4	SPATA4	SPATA4	chr4:177105724-177116822	WT_DAY3	HOMO_DAY5	NOTEST	0	0.0576688	inf	0	1	1	no
SPATA5	SPATA5	SPATA5	chr4:123844224-124240604	WT_DAY3	HOMO_DAY5	OK	3.07006	2.83555	-0.114642	-0.232285	0.7052	0.909536	no
SPATA5L1	SPATA5L1	SPATA5L1	chr15:45694518-45713616	WT_DAY3	HOMO_DAY5	OK	5.76403	7.5286	0.385304	0.686489	0.2658	0.599931	no
SPATA6	SPATA6	SPATA6	chr1:48761043-48937876	WT_DAY3	HOMO_DAY5	OK	3.22246	7.20133	1.1601	2.32206	0.0003	0.0054706	yes
SPATA7	SPATA7	SPATA7	chr14:88851987-88904804	WT_DAY3	HOMO_DAY5	OK	7.63731	8.87268	0.216305	0.416912	0.50375	0.806995	no
SPATA8	SPATA8	SPATA8	chr15:97326678-97328845	WT_DAY3	HOMO_DAY5	NOTEST	0.0780718	0	#NAME?	0	1	1	no
SPATA9	SPATA9	SPATA9	chr5:94994019-95018714	WT_DAY3	HOMO_DAY5	NOTEST	0.0420163	0.0611326	0.540993	0	1	1	no
SPATC1	SPATC1	SPATC1	chr8:145086581-145102015	WT_DAY3	HOMO_DAY5	NOTEST	0.0346457	0.0316976	-0.1283	0	1	1	no
SPATS1	SPATS1	SPATS1	chr6:44310396-44344904	WT_DAY3	HOMO_DAY5	NOTEST	0.031949	0.0160647	-0.99188	0	1	1	no
SPATS2	SPATS2	SPATS2	chr12:49760687-49921207	WT_DAY3	HOMO_DAY5	OK	19.5016	17.4973	-0.156464	-0.352012	0.55585	0.838552	no
SPATS2L	SPATS2L	SPATS2L	chr2:201170603-201346986	WT_DAY3	HOMO_DAY5	OK	1.88255	6.82445	1.85802	3.53409	5e-05	0.00125542	yes
SPC24	SPC24	SPC24	chr19:11257830-11266484	WT_DAY3	HOMO_DAY5	OK	16.5404	10.0957	-0.712248	-1.17355	0.07005	0.277535	no
SPC25	SPC25	SPC25	chr2:169727400-169746944	WT_DAY3	HOMO_DAY5	OK	32.3008	29.8439	-0.114133	-0.246496	0.6872	0.902686	no
SPCS1	SPCS1	SPCS1	chr3:52719935-52742197	WT_DAY3	HOMO_DAY5	OK	73.5227	86.4752	0.234096	0.220022	0.72575	0.917573	no
SPCS2	SPCS2	SPCS2	chr11:74660291-74690076	WT_DAY3	HOMO_DAY5	OK	21.2319	17.041	-0.317218	-0.715361	0.2525	0.584297	no
SPCS3	SPCS3	SPCS3	chr4:177241089-177253396	WT_DAY3	HOMO_DAY5	OK	25.674	34.6304	0.43173	1.06002	0.0963	0.33869	no
SPDEF	SPDEF	SPDEF	chr6:34505578-34524110	WT_DAY3	HOMO_DAY5	NOTEST	0.162276	0.10928	-0.570416	0	1	1	no
SPDYA	SPDYA	SPDYA	chr2:29033699-29093175	WT_DAY3	HOMO_DAY5	NOTEST	0.170216	0.252169	0.567022	0	1	1	no
SPDYC	SPDYC	SPDYC	chr11:64937706-64940688	WT_DAY3	HOMO_DAY5	NOTEST	0	0.171053	inf	0	1	1	no
SPDYE1	SPDYE1	SPDYE1	chr7:43966034-44058748	WT_DAY3	HOMO_DAY5	OK	2.42266	1.94443	-0.317242	-0.250725	0.66305	0.892411	no
SPDYE2	SPDYE2	SPDYE2	chr7:102178365-102213068	WT_DAY3	HOMO_DAY5	OK	4.11925	3.1877	-0.369865	-0.328758	0.598	0.861166	no
SPDYE2L	SPDYE2L	SPDYE2L	chr7:102277194-102312176	WT_DAY3	HOMO_DAY5	OK	4.18099	3.54309	-0.238838	-0.218124	0.72675	0.917782	no
SPDYE3	SPDYE3	SPDYE3	chr7:99905324-99965454	WT_DAY3	HOMO_DAY5	OK	0.715109	0.535966	-0.416023	-0.145789	0.85655	0.961139	no
SPDYE4	SPDYE4	SPDYE4	chr17:8656423-8661877	WT_DAY3	HOMO_DAY5	NOTEST	0	0	0	0	1	1	no
SPDYE5	SPDYE5	SPDYE5	chr7:75124298-75133628	WT_DAY3	HOMO_DAY5	OK	3.09195	2.26865	-0.446684	-0.728004	0.24365	0.574532	no
SPDYE6	SPDYE6	SPDYE6	chr7:101986191-101996889	WT_DAY3	HOMO_DAY5	OK	4.09378	3.4539	-0.245207	-0.436186	0.47795	0.789498	no
SPDYE7P	SPDYE7P	SPDYE7P	chr7:72333317-72339655	WT_DAY3	HOMO_DAY5	OK	12.6417	9.31575	-0.440446	-1.01657	0.1012	0.349133	no
SPDYE8P	SPDYE8P	SPDYE8P	chr7:74964559-74974606	WT_DAY3	HOMO_DAY5	OK	1.0783	0.948865	-0.18449	-0.205323	0.7376	0.921763	no
SPECC1	SPECC1	SPECC1	chr17:19912648-20218072	WT_DAY3	HOMO_DAY5	OK	13.9851	10.4766	-0.416712	-0.914935	0.1375	0.418718	no
SPECC1L	SPECC1L	SPECC1L	chr22:24666789-24813708	WT_DAY3	HOMO_DAY5	OK	16.8474	14.051	-0.261854	-0.61093	0.32025	0.65747	no
SPEF1	SPEF1	SPEF1	chr20:3758150-3762102	WT_DAY3	HOMO_DAY5	NOTEST	0.294308	0.0880105	-1.74158	0	1	1	no
SPEF2	SPEF2	SPEF2	chr5:35617988-35814713	WT_DAY3	HOMO_DAY5	NOTEST	0.304996	0.661379	1.11669	0	1	1	no
SPEG	SPEG	SPEG	chr2:220299699-220358354	WT_DAY3	HOMO_DAY5	OK	2.42204	2.49757	0.0443025	0.0571773	0.9323	0.981574	no
SPEM1	SPEM1	SPEM1	chr17:7323678-7324951	WT_DAY3	HOMO_DAY5	NOTEST	0.0686057	0	#NAME?	0	1	1	no
SPEN	SPEN	SPEN	chr1:16160709-16266950	WT_DAY3	HOMO_DAY5	OK	13.9906	11.6825	-0.260115	-0.619786	0.2999	0.637206	no
SPERT	SPERT	SPERT	chr13:46276445-46288693	WT_DAY3	HOMO_DAY5	NOTEST	0.0435227	0.0173747	-1.32478	0	1	1	no
SPESP1	SPESP1	SPESP1	chr15:69116302-69564544	WT_DAY3	HOMO_DAY5	NOTEST	0.00942998	0	#NAME?	0	1	1	no
SPG11	SPG11	SPG11	chr15:44829265-44955876	WT_DAY3	HOMO_DAY5	OK	7.72478	11.476	0.571053	0.831616	0.18	0.489281	no
SPG20	SPG20	SPG20	chr13:36875774-36944317	WT_DAY3	HOMO_DAY5	OK	12.7901	12.0746	-0.0830547	-0.195377	0.7617	0.93049	no
SPG20OS	SPG20OS	SPG20OS	chr13:36875774-36944317	WT_DAY3	HOMO_DAY5	NOTEST	0.449662	0.235228	-0.934784	0	1	1	no
SPG21	SPG21	SPG21	chr15:65255362-65282251	WT_DAY3	HOMO_DAY5	OK	38.4138	71.9701	0.905774	2.02016	0.0009	0.0127257	yes
SPG7	SPG7	SPG7	chr16:89574804-89624174	WT_DAY3	HOMO_DAY5	OK	31.5853	21.3772	-0.563179	-1.25269	0.04495	0.208809	no
SPHAR	SPHAR	SPHAR	chr1:229406878-229441250	WT_DAY3	HOMO_DAY5	OK	4.08991	7.75306	0.922699	0.673779	0.32385	0.660935	no
SPHK1	SPHK1	SPHK1	chr17:74380689-74383941	WT_DAY3	HOMO_DAY5	OK	0.531112	6.69249	3.65545	4.27109	5e-05	0.00125542	yes
SPHK2	SPHK2	SPHK2	chr19:49122547-49133663	WT_DAY3	HOMO_DAY5	OK	11.453	2.67004	-2.1008	-3.45179	5e-05	0.00125542	yes
SPHKAP	SPHKAP	SPHKAP	chr2:228844669-229046361	WT_DAY3	HOMO_DAY5	NOTEST	0.0116248	0.0272162	1.22726	0	1	1	no
SPI1	SPI1	SPI1	chr11:47376408-47400127	WT_DAY3	HOMO_DAY5	NOTEST	0	0	0	0	1	1	no
SPIB	SPIB	SPIB	chr19:50922194-50934309	WT_DAY3	HOMO_DAY5	OK	1.07489	0.83587	-0.362836	-0.541306	0.35435	0.690329	no
SPIC	SPIC	SPIC	chr12:101871334-101880775	WT_DAY3	HOMO_DAY5	NOTEST	0.0178387	0	#NAME?	0	1	1	no
SPICE1	SPICE1	SPICE1	chr3:113161564-113234034	WT_DAY3	HOMO_DAY5	OK	4.84267	7.43942	0.619389	1.3243	0.0305	0.161492	no
SPIN1	SPIN1	SPIN1	chr9:91003296-91093622	WT_DAY3	HOMO_DAY5	OK	32.1583	29.2473	-0.136887	-0.334963	0.5889	0.856839	no
SPIN2A	SPIN2A	SPIN2A	chrX:57162082-57164058	WT_DAY3	HOMO_DAY5	OK	2.17788	3.60302	0.726283	1.06922	0.0799	0.301658	no
SPIN2B	SPIN2B	SPIN2B	chrX:57146114-57147979	WT_DAY3	HOMO_DAY5	OK	3.67917	6.35708	0.788984	1.23885	0.044	0.205668	no
SPIN3	SPIN3	SPIN3	chrX:57002802-57021988	WT_DAY3	HOMO_DAY5	OK	5.47081	7.14891	0.385967	0.583665	0.33635	0.673148	no
SPIN4	SPIN4	SPIN4	chrX:62567106-62571218	WT_DAY3	HOMO_DAY5	OK	3.75982	10.3371	1.4591	2.85636	0.0001	0.00227001	yes
SPINK1	SPINK1	SPINK1	chr5:147204142-147211260	WT_DAY3	HOMO_DAY5	OK	4.97833	2.10933	-1.23888	-1.3912	0.02835	0.153517	no
SPINK13	SPINK13	SPINK13	chr5:147648422-147665773	WT_DAY3	HOMO_DAY5	NOTEST	0.0292445	0.0827683	1.50091	0	1	1	no
SPINK14	SPINK14	SPINK14	chr5:147549295-147554961	WT_DAY3	HOMO_DAY5	NOTEST	0	0	0	0	1	1	no
SPINK2	SPINK2	SPINK2	chr4:57676033-57687893	WT_DAY3	HOMO_DAY5	NOTEST	0.30498	0.227442	-0.423216	0	1	1	no
SPINK4	SPINK4	SPINK4	chr9:33240195-33248565	WT_DAY3	HOMO_DAY5	NOTEST	0	0	0	0	1	1	no
SPINK5	SPINK5	SPINK5	chr5:147443534-147516925	WT_DAY3	HOMO_DAY5	OK	2.20545	2.39594	0.119519	0.21304	0.7402	0.922765	no
SPINK6	SPINK6	SPINK6	chr5:147582356-147594700	WT_DAY3	HOMO_DAY5	NOTEST	0.0331444	0	#NAME?	0	1	1	no
SPINK7	SPINK7	SPINK7	chr5:147691989-147695481	WT_DAY3	HOMO_DAY5	NOTEST	0	0	0	0	1	1	no
SPINK8	SPINK8	SPINK8	chr3:48348335-48369831	WT_DAY3	HOMO_DAY5	NOTEST	0.522292	0.113568	-2.20131	0	1	1	no
SPINK9	SPINK9	SPINK9	chr5:147715121-147719412	WT_DAY3	HOMO_DAY5	NOTEST	0.061169	0	#NAME?	0	1	1	no
SPINLW1	SPINLW1	SPINLW1	chr20:44162835-44176065	WT_DAY3	HOMO_DAY5	OK	1.73748	1.84838	0.0892648	0.134333	0.82415	0.950611	no
SPINLW1-WFDC6	SPINLW1-WFDC6	SPINLW1-WFDC6	chr20:44162835-44176065	WT_DAY3	HOMO_DAY5	NOTEST	0.00530345	0	#NAME?	0	1	1	no
SPINT1	SPINT1	SPINT1	chr15:41136245-41149853	WT_DAY3	HOMO_DAY5	OK	10.7139	2.66199	-2.00891	-3.43553	5e-05	0.00125542	yes
SPINT2	SPINT2	SPINT2	chr19:38755097-38783254	WT_DAY3	HOMO_DAY5	OK	40.0684	24.2595	-0.723914	-1.51077	0.01475	0.0980718	no
SPINT3	SPINT3	SPINT3	chr20:44141100-44144264	WT_DAY3	HOMO_DAY5	NOTEST	0	0	0	0	1	1	no
SPINT4	SPINT4	SPINT4	chr20:44350987-44354335	WT_DAY3	HOMO_DAY5	NOTEST	0	0	0	0	1	1	no
SPIRE1	SPIRE1	SPIRE1	chr18:12446510-12657912	WT_DAY3	HOMO_DAY5	OK	3.03236	5.47637	0.852778	1.64202	0.0072	0.0589502	no
SPIRE2	SPIRE2	SPIRE2	chr16:89894906-89937727	WT_DAY3	HOMO_DAY5	OK	3.57612	2.93415	-0.285454	-0.485873	0.42185	0.748276	no
SPN	SPN	SPN	chr16:29674299-29681823	WT_DAY3	HOMO_DAY5	OK	1.25211	1.03421	-0.275831	-0.476388	0.44125	0.763041	no
SPNS1	SPNS1	SPNS1	chr16:28986095-28995869	WT_DAY3	HOMO_DAY5	OK	23.5397	13.1097	-0.844464	-1.70975	0.00945	0.0717864	no
SPNS2	SPNS2	SPNS2	chr17:4402128-4458681	WT_DAY3	HOMO_DAY5	NOTEST	0.318548	0.238483	-0.417623	0	1	1	no
SPNS3	SPNS3	SPNS3	chr17:4337218-4391499	WT_DAY3	HOMO_DAY5	NOTEST	0.0328515	0.0170669	-0.944761	0	1	1	no
SPO11	SPO11	SPO11	chr20:55904830-55998278	WT_DAY3	HOMO_DAY5	NOTEST	0.0229428	0.0324226	0.498956	0	1	1	no
SPOCD1	SPOCD1	SPOCD1	chr1:32256024-32281580	WT_DAY3	HOMO_DAY5	NOTEST	0.188749	0.419731	1.153	0	1	1	no
SPOCK1	SPOCK1	SPOCK1	chr5:136310986-136835018	WT_DAY3	HOMO_DAY5	OK	17.7954	17.8142	0.00152594	0.00319948	0.9951	0.99811	no
SPOCK2	SPOCK2	SPOCK2	chr10:73818791-73848790	WT_DAY3	HOMO_DAY5	OK	0.362397	0.799229	1.14104	1.40961	0.01995	0.12104	no
SPOCK3	SPOCK3	SPOCK3	chr4:167654535-168155741	WT_DAY3	HOMO_DAY5	NOTEST	0.0264917	0.191915	2.85685	0	1	1	no
SPON1	SPON1	SPON1	chr11:13984183-14289679	WT_DAY3	HOMO_DAY5	OK	2.43691	20.534	3.07489	6.15449	5e-05	0.00125542	yes
SPON2	SPON2	SPON2	chr4:1160720-1202750	WT_DAY3	HOMO_DAY5	OK	0.879944	1.02866	0.225283	0.216538	0.7462	0.924762	no
SPOP	SPOP	SPOP	chr17:47676245-47755525	WT_DAY3	HOMO_DAY5	OK	12.606	12.3817	-0.0259004	-0.0540295	0.92895	0.980663	no
SPOPL	SPOPL	SPOPL	chr2:139259349-139330805	WT_DAY3	HOMO_DAY5	OK	3.73957	5.54388	0.568023	1.18327	0.069	0.274855	no
SPP1	SPP1	SPP1	chr4:88896801-88904563	WT_DAY3	HOMO_DAY5	OK	0.408721	12.12	4.89013	5.78878	5e-05	0.00125542	yes
SPP2	SPP2	SPP2	chr2:234959345-234985776	WT_DAY3	HOMO_DAY5	NOTEST	0	0	0	0	1	1	no
SPPL2A	SPPL2A	SPPL2A	chr15:50999736-51057910	WT_DAY3	HOMO_DAY5	OK	10.8599	14.4416	0.411224	0.804988	0.19095	0.505288	no
SPPL2B	SPPL2B	SPPL2B	chr19:2328628-2355100	WT_DAY3	HOMO_DAY5	OK	8.79075	4.82363	-0.865868	-1.61144	0.0121	0.0854312	no
SPPL2C	SPPL2C	SPPL2C	chr17_ctg5_hap1:762280-946818	WT_DAY3	HOMO_DAY5	NOTEST	0	0	0	0	1	1	no
SPPL3	SPPL3	SPPL3	chr12:121200312-121342155	WT_DAY3	HOMO_DAY5	OK	16.7603	11.015	-0.605573	-1.32763	0.0311	0.163702	no
SPR	SPR	SPR	chr2:73114511-73119289	WT_DAY3	HOMO_DAY5	OK	1.40987	4.19026	1.57148	2.28761	0.0012	0.015739	yes
SPRED1	SPRED1	SPRED1	chr15:38545051-38649450	WT_DAY3	HOMO_DAY5	OK	12.5112	14.8807	0.250214	0.606914	0.3411	0.677844	no
SPRED2	SPRED2	SPRED2	chr2:65537984-65659656	WT_DAY3	HOMO_DAY5	OK	6.40333	10.419	0.702326	1.44555	0.01765	0.11101	no
SPRED3	SPRED3	SPRED3	chr19:38880938-38886871	WT_DAY3	HOMO_DAY5	OK	0.658661	1.07102	0.701373	0.630853	0.34395	0.680653	no
SPRN	SPRN	SPRN	chr10:135207620-135238121	WT_DAY3	HOMO_DAY5	OK	3.14403	1.02269	-1.62025	-1.40902	0.0398	0.192691	no
SPRNP1	SPRNP1	SPRNP1	chr10:135367403-135383462	WT_DAY3	HOMO_DAY5	NOTEST	0.0279741	0.026489	-0.0787024	0	1	1	no
SPRR1A	SPRR1A	SPRR1A	chr1:152956563-152958290	WT_DAY3	HOMO_DAY5	NOTEST	0	0	0	0	1	1	no
SPRR1B	SPRR1B	SPRR1B	chr1:153003678-153005376	WT_DAY3	HOMO_DAY5	NOTEST	0	0	0	0	1	1	no
SPRR2A	SPRR2A	SPRR2A	chr1:153028595-153029988	WT_DAY3	HOMO_DAY5	NOTEST	0	0	0	0	1	1	no
SPRR2B	SPRR2B	SPRR2B	chr1:153042717-153044084	WT_DAY3	HOMO_DAY5	NOTEST	0	0	0	0	1	1	no
SPRR2C	SPRR2C	SPRR2C	chr1:153112593-153113969	WT_DAY3	HOMO_DAY5	NOTEST	0	0	0	0	1	1	no
SPRR2D	SPRR2D	SPRR2D	chr1:153012200-153013594	WT_DAY3	HOMO_DAY5	NOTEST	0	0	0	0	1	1	no
SPRR2E	SPRR2E	SPRR2E	chr1:153065610-153067001	WT_DAY3	HOMO_DAY5	NOTEST	0	0	0	0	1	1	no
SPRR2F	SPRR2F	SPRR2F	chr1:153084612-153085989	WT_DAY3	HOMO_DAY5	NOTEST	0	0	0	0	1	1	no
SPRR2G	SPRR2G	SPRR2G	chr1:153122057-153123427	WT_DAY3	HOMO_DAY5	NOTEST	0	0	0	0	1	1	no
SPRR3	SPRR3	SPRR3	chr1:152974222-152976332	WT_DAY3	HOMO_DAY5	NOTEST	0	0	0	0	1	1	no
SPRR4	SPRR4	SPRR4	chr1:152943127-152945069	WT_DAY3	HOMO_DAY5	NOTEST	0	0	0	0	1	1	no
SPRY1	SPRY1	SPRY1	chr4:124317955-124324909	WT_DAY3	HOMO_DAY5	OK	2.46565	16.8394	2.7718	4.68994	5e-05	0.00125542	yes
SPRY2	SPRY2	SPRY2	chr13:80910111-80915086	WT_DAY3	HOMO_DAY5	OK	15.7287	30.5428	0.957435	1.99189	0.0011	0.0147512	yes
SPRY3	SPRY3	SPRY3	chrY:59100456-59115123	WT_DAY3	HOMO_DAY5	NOTEST	0.220407	0.314968	0.515037	0	1	1	no
SPRY4	SPRY4	SPRY4	chr5:141689991-141704620	WT_DAY3	HOMO_DAY5	OK	1.79468	14.0462	2.96838	5.47037	5e-05	0.00125542	yes
SPRYD3	SPRYD3	SPRYD3	chr12:53436972-53473204	WT_DAY3	HOMO_DAY5	OK	3.24727	6.37818	0.973917	1.31691	0.0435	0.204156	no
SPRYD4	SPRYD4	SPRYD4	chr12:56862300-56882181	WT_DAY3	HOMO_DAY5	OK	9.01456	7.49778	-0.265793	-0.459858	0.4662	0.781527	no
SPRYD5	SPRYD5	SPRYD5	chr11:55650772-55659284	WT_DAY3	HOMO_DAY5	NOTEST	0	0.0416254	inf	0	1	1	no
SPRYD7	SPRYD7	SPRYD7	chr13:50486841-50510625	WT_DAY3	HOMO_DAY5	OK	1.99502	3.79341	0.92709	1.56605	0.01195	0.0847139	no
SPSB1	SPSB1	SPSB1	chr1:9352940-9429590	WT_DAY3	HOMO_DAY5	OK	1.67204	2.44523	0.54836	0.868649	0.1534	0.446126	no
SPSB2	SPSB2	SPSB2	chr12:6976583-6982521	WT_DAY3	HOMO_DAY5	OK	6.26891	2.8829	-1.12069	-0.159947	0.42645	0.751989	no
SPSB3	SPSB3	SPSB3	chr16:1826712-1832581	WT_DAY3	HOMO_DAY5	OK	8.60991	5.99627	-0.521933	-0.863323	0.16835	0.470433	no
SPSB4	SPSB4	SPSB4	chr3:140770742-140867453	WT_DAY3	HOMO_DAY5	OK	76.0137	18.952	-2.00391	-4.3738	5e-05	0.00125542	yes
SPTA1	SPTA1	SPTA1	chr1:158580495-158656506	WT_DAY3	HOMO_DAY5	NOTEST	0.0112055	0.00784988	-0.513471	0	1	1	no
SPTAN1	SPTAN1	SPTAN1	chr9:131314836-131419129	WT_DAY3	HOMO_DAY5	OK	38.7175	44.267	0.193247	0.438376	0.47335	0.786224	no
SPTB	SPTB	SPTB	chr14:65213000-65289866	WT_DAY3	HOMO_DAY5	OK	1.11691	0.892454	-0.323667	-0.577267	0.36435	0.699684	no
SPTBN1	SPTBN1	SPTBN1	chr2:54683453-54898583	WT_DAY3	HOMO_DAY5	OK	18.8092	22.7029	0.271435	0.653932	0.284	0.620186	no
SPTBN2	SPTBN2	SPTBN2	chr11:66452719-66488870	WT_DAY3	HOMO_DAY5	OK	11.2451	3.80103	-1.56484	-3.39145	5e-05	0.00125542	yes
SPTBN4	SPTBN4	SPTBN4	chr19:40973125-41082365	WT_DAY3	HOMO_DAY5	NOTEST	0.19721	0.237943	0.270882	0	1	1	no
SPTBN5	SPTBN5	SPTBN5	chr15:42120282-42186275	WT_DAY3	HOMO_DAY5	NOTEST	0.0574166	0.0175855	-1.70708	0	1	1	no
SPTLC1	SPTLC1	SPTLC1	chr9:94793426-94877690	WT_DAY3	HOMO_DAY5	OK	28.5731	31.4259	0.137296	0.299874	0.62355	0.874271	no
SPTLC2	SPTLC2	SPTLC2	chr14:77972339-78083110	WT_DAY3	HOMO_DAY5	OK	3.15308	7.0174	1.15418	2.37701	0.00015	0.00315524	yes
SPTLC3	SPTLC3	SPTLC3	chr20:12989626-13147411	WT_DAY3	HOMO_DAY5	NOTEST	0.235346	0.341603	0.53754	0	1	1	no
SPTSSA	SPTSSA	SPTSSA	chr14:34902143-34931468	WT_DAY3	HOMO_DAY5	OK	18.2396	34.2772	0.910174	1.9899	0.0014	0.0177059	yes
SPTSSB	SPTSSB	SPTSSB	chr3:161062579-161089871	WT_DAY3	HOMO_DAY5	NOTEST	0.0413056	0.0462905	0.164378	0	1	1	no
SPTY2D1	SPTY2D1	SPTY2D1	chr11:18621350-18656020	WT_DAY3	HOMO_DAY5	OK	4.94584	7.1231	0.526289	1.12362	0.07195	0.282345	no
SPZ1	SPZ1	SPZ1	chr5:79615789-79617660	WT_DAY3	HOMO_DAY5	NOTEST	0	0	0	0	1	1	no
SQLE	SQLE	SQLE	chr8:126010719-126034525	WT_DAY3	HOMO_DAY5	OK	50.5008	96.9611	0.9411	2.13032	0.00025	0.00475713	yes
SQRDL	SQRDL	SQRDL	chr15:45927255-45983479	WT_DAY3	HOMO_DAY5	OK	0.154369	0.722716	2.22705	2.12991	0.0066	0.0553488	no
SQSTM1	SQSTM1	SQSTM1	chr5:179224597-179285840	WT_DAY3	HOMO_DAY5	OK	13.5649	33.0029	1.28271	2.12293	0.0013	0.0167296	yes
SRA1	SRA1	SRA1	chr5:139929651-139937678	WT_DAY3	HOMO_DAY5	OK	25.1031	21.8615	-0.199475	-0.408709	0.51505	0.813955	no
SRBD1	SRBD1	SRBD1	chr2:45615818-45838433	WT_DAY3	HOMO_DAY5	OK	7.87981	9.16034	0.217241	0.469088	0.44945	0.76913	no
SRC	SRC	SRC	chr20:35973087-36033821	WT_DAY3	HOMO_DAY5	OK	18.1841	11.7065	-0.635367	-1.3987	0.0236	0.135715	no
SRCAP	SRCAP	SRCAP	chr16:30710461-30751450	WT_DAY3	HOMO_DAY5	OK	21.5369	12.1683	-0.823686	-2.00738	0.00135	0.0172225	yes
SRCIN1	SRCIN1	SRCIN1	chr17:36686258-36762183	WT_DAY3	HOMO_DAY5	OK	1.34429	0.951523	-0.498531	-0.787317	0.18295	0.493401	no
SRCRB4D	SRCRB4D	SRCRB4D	chr7:76018645-76071388	WT_DAY3	HOMO_DAY5	OK	1.19233	3.84157	1.68791	2.11646	0.0023	0.0256957	yes
SRD5A1	SRD5A1	SRD5A1	chr5:6633499-6669675	WT_DAY3	HOMO_DAY5	OK	10.6832	10.2112	-0.0651913	-0.124442	0.83765	0.955059	no
SRD5A1P1	SRD5A1P1	SRD5A1P1	chrX:138528977-138531132	WT_DAY3	HOMO_DAY5	OK	0.87133	0.658314	-0.404444	-0.525261	0.3757	0.709965	no
SRD5A2	SRD5A2	SRD5A2	chr2:31749655-31806040	WT_DAY3	HOMO_DAY5	NOTEST	0.00635814	0.0067866	0.0940846	0	1	1	no
SRD5A3	SRD5A3	SRD5A3	chr4:56212387-56251747	WT_DAY3	HOMO_DAY5	OK	4.95253	8.02801	0.696878	1.38331	0.02385	0.136686	no
SREBF1	SREBF1	SREBF1	chr17:17584786-17740325	WT_DAY3	HOMO_DAY5	OK	10.7777	4.69671	-1.19832	-1.90785	0.00765	0.0616086	no
SREBF2	SREBF2	SREBF2	chr22:42229105-42302375	WT_DAY3	HOMO_DAY5	OK	61.3944	67.8863	0.145015	0.367108	0.553	0.837221	no
SREK1	SREK1	SREK1	chr5:65440084-65476714	WT_DAY3	HOMO_DAY5	OK	25.7922	24.7631	-0.0587486	-0.146651	0.82025	0.949369	no
SREK1IP1	SREK1IP1	SREK1IP1	chr5:63986134-64064496	WT_DAY3	HOMO_DAY5	OK	10.2717	5.71688	-0.84538	-1.88535	0.00285	0.0300587	yes
SRF	SRF	SRF	chr6:43138919-43149244	WT_DAY3	HOMO_DAY5	OK	29.9976	19.0575	-0.654486	-1.53368	0.0168	0.10727	no
SRFBP1	SRFBP1	SRFBP1	chr5:121297655-121364295	WT_DAY3	HOMO_DAY5	OK	6.93089	7.20682	0.0563218	0.114934	0.8553	0.960663	no
SRG7	SRG7	SRG7	chr1:109399838-109401146	WT_DAY3	HOMO_DAY5	NOTEST	0	0.118449	inf	0	1	1	no
SRGAP1	SRGAP1	SRGAP1	chr12:64238540-64541613	WT_DAY3	HOMO_DAY5	OK	2.53864	2.70632	0.0922767	0.184257	0.7587	0.929482	no
SRGAP2	SRGAP2	SRGAP2	chr1:206516199-206637783	WT_DAY3	HOMO_DAY5	OK	14.2604	33.0108	1.21092	2.65775	5e-05	0.00125542	yes
SRGAP2P2	SRGAP2P2	SRGAP2P2	chr1:143915747-144094477	WT_DAY3	HOMO_DAY5	OK	12.807	22.2379	0.796081	1.44663	0.02075	0.124285	no
SRGAP3	SRGAP3	SRGAP3	chr3:9022277-9291311	WT_DAY3	HOMO_DAY5	OK	3.19188	8.31878	1.38197	2.95895	5e-05	0.00125542	yes
SRGN	SRGN	SRGN	chr10:70847827-70864567	WT_DAY3	HOMO_DAY5	NOTEST	0.0196172	0.0560911	1.51565	0	1	1	no
SRI	SRI	SRI	chr7:87834431-87856308	WT_DAY3	HOMO_DAY5	OK	45.1485	134.05	1.57002	3.32732	5e-05	0.00125542	yes
SRL	SRL	SRL	chr16:4239374-4292081	WT_DAY3	HOMO_DAY5	NOTEST	0.389952	0.40575	0.0572932	0	1	1	no
SRM	SRM	SRM	chr1:11114648-11120091	WT_DAY3	HOMO_DAY5	OK	74.0666	48.1189	-0.622221	-1.44316	0.03265	0.16918	no
SRMS	SRMS	SRMS	chr20:62172162-62178857	WT_DAY3	HOMO_DAY5	NOTEST	0.0354016	0.0216167	-0.711668	0	1	1	no
SRP14	SRP14	SRP14	chr15:40327890-40331389	WT_DAY3	HOMO_DAY5	OK	263.56	238.71	-0.142871	-0.352861	0.5622	0.842299	no
SRP19	SRP19	SRP19	chr5:112196884-112258031	WT_DAY3	HOMO_DAY5	OK	32.8372	30.1101	-0.125082	-0.175292	0.76635	0.932005	no
SRP54	SRP54	SRP54	chr14:35452103-35498773	WT_DAY3	HOMO_DAY5	OK	32.1241	46.7186	0.540343	1.27632	0.0416	0.198385	no
SRP68	SRP68	SRP68	chr17:74035190-74068607	WT_DAY3	HOMO_DAY5	OK	38.8974	41.6948	0.100193	0.233281	0.70435	0.9092	no
SRP72	SRP72	SRP72	chr4:57333761-57369847	WT_DAY3	HOMO_DAY5	OK	50.911	55.4432	0.123032	0.310497	0.627	0.875839	no
SRP9	SRP9	SRP9	chr1:225965514-225978168	WT_DAY3	HOMO_DAY5	OK	374.422	424.932	0.182566	0.457409	0.4622	0.778645	no
SRPK1	SRPK1	SRPK1	chr6:35800810-35888957	WT_DAY3	HOMO_DAY5	OK	35.0004	41.3136	0.239245	0.579589	0.34725	0.68358	no
SRPK2	SRPK2	SRPK2	chr7:104756822-105029341	WT_DAY3	HOMO_DAY5	OK	10.7349	22.7124	1.08117	2.47008	0.0001	0.00227001	yes
SRPK3	SRPK3	SRPK3	chrX:153046455-153051187	WT_DAY3	HOMO_DAY5	NOTEST	0.17019	0.116242	-0.550014	0	1	1	no
SRPR	SRPR	SRPR	chr11:126081618-126138877	WT_DAY3	HOMO_DAY5	OK	24.6007	31.1454	0.340319	0.688389	0.2585	0.591419	no
SRPRB	SRPRB	SRPRB	chr3:133502876-133540336	WT_DAY3	HOMO_DAY5	OK	14.2441	19.3353	0.440865	0.935283	0.1183	0.383268	no
SRPX	SRPX	SRPX	chrX:38008587-38080177	WT_DAY3	HOMO_DAY5	OK	3.24735	24.4529	2.91267	4.95149	5e-05	0.00125542	yes
SRPX2	SRPX2	SRPX2	chrX:99899162-99926296	WT_DAY3	HOMO_DAY5	NOTEST	0	0.139834	inf	0	1	1	no
SRR	SRR	SRR	chr17:2207247-2240678	WT_DAY3	HOMO_DAY5	OK	2.04463	4.25352	1.05682	0.425168	0.7124	0.912368	no
SRRD	SRRD	SRRD	chr22:26879849-26908437	WT_DAY3	HOMO_DAY5	OK	17.0954	20.6414	0.271939	0.377864	0.53405	0.825634	no
SRRM1	SRRM1	SRRM1	chr1:24969593-24999772	WT_DAY3	HOMO_DAY5	OK	53.2128	48.6481	-0.129387	-0.3148	0.5996	0.861878	no
SRRM2	SRRM2	SRRM2	chr16:2787076-2821413	WT_DAY3	HOMO_DAY5	OK	119.609	109.44	-0.128189	-0.298082	0.62655	0.875634	no
SRRM3	SRRM3	SRRM3	chr7:75831215-75916605	WT_DAY3	HOMO_DAY5	OK	4.35284	1.35121	-1.6877	-2.66477	0.0001	0.00227001	yes
SRRM4	SRRM4	SRRM4	chr12:119419299-119600856	WT_DAY3	HOMO_DAY5	OK	0.780099	1.20347	0.625466	1.02035	0.08665	0.317687	no
SRRM5	SRRM5	SRRM5	chr19:44111375-44124014	WT_DAY3	HOMO_DAY5	OK	1.97684	1.20882	-0.709593	-0.655269	0.27775	0.613445	no
SRRT	SRRT	SRRT	chr7:100472700-100486285	WT_DAY3	HOMO_DAY5	OK	88.4957	35.0813	-1.33491	-3.23596	5e-05	0.00125542	yes
SRSF1	SRSF1	SRSF1	chr17:56078279-56084707	WT_DAY3	HOMO_DAY5	OK	127.879	117.659	-0.120165	-0.296656	0.63415	0.879308	no
SRSF10	SRSF10	SRSF10	chr1_gl000191_random:36272-50281	WT_DAY3	HOMO_DAY5	OK	103.87	68.5882	-0.598749	-1.441	0.02265	0.131922	no
SRSF11	SRSF11	SRSF11	chr1:70671364-70717701	WT_DAY3	HOMO_DAY5	OK	92.6634	83.2772	-0.154078	-0.391227	0.52925	0.822666	no
SRSF12	SRSF12	SRSF12	chr6:89805677-89827800	WT_DAY3	HOMO_DAY5	OK	6.02244	5.93019	-0.0222689	-0.0449231	0.9451	0.98481	no
SRSF2	SRSF2	SRSF2	chr17:74730196-74775336	WT_DAY3	HOMO_DAY5	OK	263.839	165.593	-0.672015	-1.5267	0.01345	0.0919396	no
SRSF3	SRSF3	SRSF3	chr6:36562089-36572244	WT_DAY3	HOMO_DAY5	OK	181.389	121.086	-0.583051	-1.42518	0.0215	0.127299	no
SRSF4	SRSF4	SRSF4	chr1:29474249-29508637	WT_DAY3	HOMO_DAY5	OK	61.0069	47.8505	-0.350439	-0.835124	0.164	0.463624	no
SRSF5	SRSF5	SRSF5	chr14:70232999-70238722	WT_DAY3	HOMO_DAY5	OK	209.724	203.805	-0.041303	-0.100926	0.87265	0.965737	no
SRSF6	SRSF6	SRSF6	chr20:42086503-42092244	WT_DAY3	HOMO_DAY5	OK	98.1801	75.786	-0.373499	-0.926374	0.13385	0.412452	no
SRSF7	SRSF7	SRSF7	chr2:38970740-38978636	WT_DAY3	HOMO_DAY5	OK	166.121	98.0017	-0.761355	-1.90171	0.0021	0.0240278	yes
SRSF8	SRSF8	SRSF8	chr11:94800055-94804388	WT_DAY3	HOMO_DAY5	OK	4.37624	10.0487	1.19925	2.38752	0.00025	0.00475713	yes
SRSF9	SRSF9	SRSF9	chr12:120884240-120907558	WT_DAY3	HOMO_DAY5	OK	327.955	179.188	-0.872024	-1.85363	0.00255	0.0277195	yes
SRXN1	SRXN1	SRXN1	chr20:627267-633890	WT_DAY3	HOMO_DAY5	OK	8.28079	9.27263	0.16321	0.319701	0.5928	0.858612	no
SRY	SRY	SRY	chrY:2654895-2655792	WT_DAY3	HOMO_DAY5	NOTEST	0.113619	0.348435	1.61669	0	1	1	no
SS18	SS18	SS18	chr18:23596216-23670611	WT_DAY3	HOMO_DAY5	OK	29.8084	40.4658	0.440986	1.06832	0.0847	0.313125	no
SS18L1	SS18L1	SS18L1	chr20:60718821-60757566	WT_DAY3	HOMO_DAY5	OK	10.031	12.4032	0.306246	0.665442	0.27505	0.610315	no
SS18L2	SS18L2	SS18L2	chr3:42589458-42690233	WT_DAY3	HOMO_DAY5	OK	49.5694	33.3809	-0.570426	-0.33799	0.5463	0.833297	no
SSB	SSB	SSB	chr2:170655321-170681353	WT_DAY3	HOMO_DAY5	OK	161.897	115.956	-0.481495	-1.11064	0.0747	0.289008	no
SSBP1	SSBP1	SSBP1	chr7:141438120-141450288	WT_DAY3	HOMO_DAY5	OK	249.534	226.158	-0.141906	-0.325843	0.5995	0.861829	no
SSBP2	SSBP2	SSBP2	chr5:80256507-81047072	WT_DAY3	HOMO_DAY5	OK	9.00461	22.6057	1.32795	2.4125	0.00055	0.00874249	yes
SSBP3	SSBP3	SSBP3	chr1:54692194-54872092	WT_DAY3	HOMO_DAY5	OK	40.8297	34.1185	-0.259065	-0.570992	0.34315	0.679827	no
SSBP4	SSBP4	SSBP4	chr19:18530145-18549111	WT_DAY3	HOMO_DAY5	OK	7.7824	9.19587	0.24077	0.188271	0.8304	0.952892	no
SSC5D	SSC5D	SSC5D	chr19:55999869-56030466	WT_DAY3	HOMO_DAY5	NOTEST	0.401647	0.318531	-0.334496	0	1	1	no
SSFA2	SSFA2	SSFA2	chr2:182756471-182795464	WT_DAY3	HOMO_DAY5	OK	2.87716	8.88556	1.62682	3.30774	5e-05	0.00125542	yes
SSH1	SSH1	SSH1	chr12:109176465-109251359	WT_DAY3	HOMO_DAY5	OK	8.73808	8.99764	0.0422309	0.0935549	0.87535	0.966362	no
SSH2	SSH2	SSH2	chr17:27952964-28435470	WT_DAY3	HOMO_DAY5	OK	3.55613	6.36937	0.840843	1.81784	0.00345	0.0345893	yes
SSH3	SSH3	SSH3	chr11:67070918-67080078	WT_DAY3	HOMO_DAY5	OK	0.958247	0.848062	-0.176227	-0.241687	0.69115	0.904368	no
SSNA1	SSNA1	SSNA1	chr9:140069235-140084822	WT_DAY3	HOMO_DAY5	OK	40.1095	14.6718	-1.4509	-2.25807	0.00165	0.0200506	yes
SSPN	SSPN	SSPN	chr12:26348268-26387708	WT_DAY3	HOMO_DAY5	OK	0.197543	0.813236	2.04151	2.59879	0.0003	0.0054706	yes
SSPO	SSPO	SSPO	chr7:149473130-149531053	WT_DAY3	HOMO_DAY5	NOTEST	0.172196	0.219584	0.350722	0	1	1	no
SSR1	SSR1	SSR1	chr6:7281287-7313541	WT_DAY3	HOMO_DAY5	OK	14.694	21.7811	0.567843	1.37941	0.02705	0.148871	no
SSR2	SSR2	SSR2	chr1:155978838-155990758	WT_DAY3	HOMO_DAY5	OK	214.843	354.126	0.720981	1.80581	0.0047	0.0434033	yes
SSR3	SSR3	SSR3	chr3:156257928-156272973	WT_DAY3	HOMO_DAY5	OK	39.4243	47.1708	0.258808	0.630779	0.2979	0.634991	no
SSR4	SSR4	SSR4	chrX:153051220-153063967	WT_DAY3	HOMO_DAY5	OK	94.4497	107.934	0.192533	0.361679	0.58905	0.856956	no
SSR4P1	SSR4P1	SSR4P1	chr21:46490870-46493126	WT_DAY3	HOMO_DAY5	NOTEST	0.146687	0.253813	0.791021	0	1	1	no
SSRP1	SSRP1	SSRP1	chr11:57093458-57103351	WT_DAY3	HOMO_DAY5	OK	168.678	135.2	-0.319176	-0.787808	0.1907	0.504933	no
SSSCA1	SSSCA1	SSSCA1	chr11:65337942-65339239	WT_DAY3	HOMO_DAY5	OK	18.4185	7.12682	-1.36983	-2.24516	0.0016	0.019592	yes
SST	SST	SST	chr3:187386693-187388201	WT_DAY3	HOMO_DAY5	OK	0.253401	0.61491	1.27896	0.769359	0.2255	0.552096	no
SSTR1	SSTR1	SSTR1	chr14:38677203-38682268	WT_DAY3	HOMO_DAY5	NOTEST	0.00926766	0.00554463	-0.741115	0	1	1	no
SSTR2	SSTR2	SSTR2	chr17:71161159-71168062	WT_DAY3	HOMO_DAY5	OK	1.01592	0.792074	-0.359087	-0.514309	0.41195	0.74057	no
SSTR3	SSTR3	SSTR3	chr22:37602244-37608353	WT_DAY3	HOMO_DAY5	NOTEST	0.0996418	0.250591	1.33051	0	1	1	no
SSTR4	SSTR4	SSTR4	chr20:23016056-23017314	WT_DAY3	HOMO_DAY5	NOTEST	0	0	0	0	1	1	no
SSTR5	SSTR5	SSTR5	chr16:1114081-1131454	WT_DAY3	HOMO_DAY5	NOTEST	0.0447275	0.0128368	-1.80088	0	1	1	no
SSU72	SSU72	SSU72	chr1:1477052-1510262	WT_DAY3	HOMO_DAY5	OK	75.7607	50.8976	-0.573851	-1.2953	0.0335	0.172079	no
SSX1	SSX1	SSX1	chrX:48114796-48126879	WT_DAY3	HOMO_DAY5	NOTEST	0.022768	0.0125357	-0.86096	0	1	1	no
SSX2	SSX2	SSX2	chrX:52780307-52790617	WT_DAY3	HOMO_DAY5	NOTEST	0.757087	0.788121	-0.117864	0	1	1	no
SSX2IP	SSX2IP	SSX2IP	chr1:85109389-85156240	WT_DAY3	HOMO_DAY5	OK	5.81176	5.43045	-0.0979037	-0.208629	0.7494	0.926016	no
SSX3	SSX3	SSX3	chrX:48205862-48216142	WT_DAY3	HOMO_DAY5	NOTEST	0	0.0235847	inf	0	1	1	no
SSX4	SSX4,SSX4B	SSX4,SSX4B	chrX:48261523-48271355	WT_DAY3	HOMO_DAY5	NOTEST	0.125705	0.00944714	-10.9868	0	1	1	no
SSX4B	SSX4B	SSX4B	chrX:48261523-48271355	WT_DAY3	HOMO_DAY5	NOTEST	0.13593	0.041765	-0.0642127	0	1	1	no
SSX5	SSX5	SSX5	chrX:48045655-48056199	WT_DAY3	HOMO_DAY5	NOTEST	0.167335	0.0931035	-0.845834	0	1	1	no
SSX6	SSX6	SSX6	chrX:47967366-47980068	WT_DAY3	HOMO_DAY5	NOTEST	0.0122319	0	#NAME?	0	1	1	no
SSX7	SSX7	SSX7	chrX:52673110-52683950	WT_DAY3	HOMO_DAY5	NOTEST	0.011739	0	#NAME?	0	1	1	no
SSX8	SSX8	SSX8	chrX:52651984-52662998	WT_DAY3	HOMO_DAY5	NOTEST	0.00803697	0	#NAME?	0	1	1	no
ST13	ST13	ST13	chr22:41220600-41252687	WT_DAY3	HOMO_DAY5	OK	119.542	174.92	0.549186	1.35915	0.0294	0.157351	no
ST13P4	ST13P4	ST13P4	chr13:50746153-50747751	WT_DAY3	HOMO_DAY5	OK	16.132	23.6649	0.552826	1.1469	0.0636	0.260873	no
ST14	ST14	ST14	chr11:130029681-130080257	WT_DAY3	HOMO_DAY5	NOTEST	0.375392	0.314111	-0.257126	0	1	1	no
ST18	ST18	ST18	chr8:53023391-53322439	WT_DAY3	HOMO_DAY5	NOTEST	0	0.00667214	inf	0	1	1	no
ST20	ST20	ST20	chr15:80135888-80217196	WT_DAY3	HOMO_DAY5	OK	6.12105	4.00955	-0.61034	-0.427875	0.55565	0.83841	no
ST20-MTHFS	ST20-MTHFS	ST20-MTHFS	chr15:80135888-80217196	WT_DAY3	HOMO_DAY5	OK	2.96342	3.35335	0.178338	0.199378	0.7459	0.924679	no
ST3GAL1	ST3GAL1	ST3GAL1	chr8:134467090-134584183	WT_DAY3	HOMO_DAY5	OK	1.00447	3.40424	1.76091	3.18096	5e-05	0.00125542	yes
ST3GAL2	ST3GAL2	ST3GAL2	chr16:70413337-70472991	WT_DAY3	HOMO_DAY5	OK	6.19194	6.1354	-0.0132328	-0.0264269	0.96335	0.989747	no
ST3GAL3	ST3GAL3	ST3GAL3	chr1:44173217-44396831	WT_DAY3	HOMO_DAY5	OK	6.1502	6.94005	0.174311	0.305706	0.61345	0.869165	no
ST3GAL4	ST3GAL4	ST3GAL4	chr11:126225539-126284536	WT_DAY3	HOMO_DAY5	OK	10.415	8.66407	-0.265546	-0.494626	0.4267	0.752221	no
ST3GAL5	ST3GAL5	ST3GAL5	chr2:86066270-86116157	WT_DAY3	HOMO_DAY5	OK	1.43316	2.67709	0.901468	1.37885	0.02375	0.136275	no
ST3GAL6	ST3GAL6	ST3GAL6	chr3:98451571-98513236	WT_DAY3	HOMO_DAY5	OK	3.26343	2.75696	-0.243313	-0.392437	0.5264	0.821148	no
ST5	ST5	ST5	chr11:8714898-8932498	WT_DAY3	HOMO_DAY5	OK	19.9771	13.9755	-0.515449	-1.1071	0.07255	0.283797	no
ST6GAL1	ST6GAL1	ST6GAL1	chr3:186648314-186796341	WT_DAY3	HOMO_DAY5	OK	18.2026	13.932	-0.385736	-0.867594	0.1562	0.45073	no
ST6GAL2	ST6GAL2	ST6GAL2	chr2:107418055-107503563	WT_DAY3	HOMO_DAY5	OK	2.08532	5.39906	1.37244	2.13152	0.00065	0.00994507	yes
ST6GALNAC1	ST6GALNAC1	ST6GALNAC1	chr17:74620844-74639894	WT_DAY3	HOMO_DAY5	NOTEST	0.0300977	0	#NAME?	0	1	1	no
ST6GALNAC2	ST6GALNAC2	ST6GALNAC2	chr17:74561460-74582145	WT_DAY3	HOMO_DAY5	OK	0.903741	0.552247	-0.710595	-0.88841	0.1397	0.422666	no
ST6GALNAC3	ST6GALNAC3	ST6GALNAC3	chr1:76540388-77096669	WT_DAY3	HOMO_DAY5	OK	12.9637	6.78202	-0.934686	-1.9862	0.0025	0.0273391	yes
ST6GALNAC4	ST6GALNAC4	ST6GALNAC4	chr9:130670164-130679305	WT_DAY3	HOMO_DAY5	OK	3.23743	3.76739	0.218713	0.346276	0.60035	0.862342	no
ST6GALNAC5	ST6GALNAC5	ST6GALNAC5	chr1:77333185-77529737	WT_DAY3	HOMO_DAY5	OK	4.19126	2.9034	-0.529643	-0.845763	0.16495	0.465031	no
ST6GALNAC6	ST6GALNAC6	ST6GALNAC6	chr9:130647600-130661871	WT_DAY3	HOMO_DAY5	OK	17.3237	17.1744	-0.0124865	-0.0267256	0.9662	0.990545	no
ST7	ST7	ST7	chr7:116592500-116870075	WT_DAY3	HOMO_DAY5	OK	3.72696	13.0622	1.80932	3.11152	5e-05	0.00125542	yes
ST7-AS1	ST7-AS1	ST7-AS1	chr7:116592500-116870075	WT_DAY3	HOMO_DAY5	OK	0.341462	1.22917	1.84788	0.757705	0.6396	0.882041	no
ST7-AS2	ST7-AS2	ST7-AS2	chr7:116592500-116870075	WT_DAY3	HOMO_DAY5	OK	0.145851	0.754227	2.3705	0.566594	0.42485	0.750681	no
ST7-OT3	ST7-OT3	ST7-OT3	chr7:116592500-116870075	WT_DAY3	HOMO_DAY5	NOTEST	0.0471514	0.148358	1.65371	0	1	1	no
ST7-OT4	ST7-OT4	ST7-OT4	chr7:116592500-116870075	WT_DAY3	HOMO_DAY5	NOTEST	0.0672418	0.204803	1.60681	0	1	1	no
ST7L	ST7L	ST7L	chr1:113066140-113162040	WT_DAY3	HOMO_DAY5	OK	3.15686	4.07226	0.367341	0.589603	0.33725	0.673972	no
ST8SIA1	ST8SIA1	ST8SIA1	chr12:22346324-22487648	WT_DAY3	HOMO_DAY5	OK	0.819874	1.39615	0.767984	1.29834	0.03055	0.161637	no
ST8SIA2	ST8SIA2	ST8SIA2	chr15:92937139-93011958	WT_DAY3	HOMO_DAY5	OK	7.46161	4.03324	-0.887546	-1.76406	0.00495	0.0450493	yes
ST8SIA3	ST8SIA3	ST8SIA3	chr18:55019720-55036161	WT_DAY3	HOMO_DAY5	OK	0.941832	0.249142	-1.9185	-3.07399	5e-05	0.00125542	yes
ST8SIA4	ST8SIA4	ST8SIA4	chr5:100142638-100238987	WT_DAY3	HOMO_DAY5	NOTEST	0.565229	0.554036	-0.0288575	0	1	1	no
ST8SIA5	ST8SIA5	ST8SIA5	chr18:44259080-44337039	WT_DAY3	HOMO_DAY5	NOTEST	0.108628	0.051615	-1.07353	0	1	1	no
ST8SIA6	ST8SIA6	ST8SIA6	chr10:17362675-17496254	WT_DAY3	HOMO_DAY5	NOTEST	0.264099	0.186075	-0.505196	0	1	1	no
STAB1	STAB1	STAB1	chr3:52529355-52569093	WT_DAY3	HOMO_DAY5	NOTEST	0.0326664	0.034306	0.0706533	0	1	1	no
STAB2	STAB2	STAB2	chr12:103981068-104160502	WT_DAY3	HOMO_DAY5	NOTEST	0.0703713	0.0757154	0.105601	0	1	1	no
STAC	STAC	STAC	chr3:36422096-36589496	WT_DAY3	HOMO_DAY5	OK	8.39957	1.96537	-2.09551	-3.74098	5e-05	0.00125542	yes
STAC2	STAC2	STAC2	chr17:37366788-37382040	WT_DAY3	HOMO_DAY5	OK	1.34859	1.07292	-0.329903	-0.522441	0.40535	0.735068	no
STAC3	STAC3	STAC3	chr12:57637241-57644969	WT_DAY3	HOMO_DAY5	OK	2.01836	2.33501	0.210249	0.307998	0.6054	0.864984	no
STAG1	STAG1	STAG1	chr3:136055998-136471245	WT_DAY3	HOMO_DAY5	OK	13.6875	9.49367	-0.527824	-1.18761	0.05395	0.235066	no
STAG2	STAG2	STAG2	chrX:123094474-123236505	WT_DAY3	HOMO_DAY5	OK	32.4472	37.3474	0.202913	0.510828	0.42675	0.752256	no
STAG3	STAG3	STAG3	chr7:99775537-99869855	WT_DAY3	HOMO_DAY5	OK	0.800816	1.1903	0.571785	0.355954	0.5559	0.838572	no
STAG3L1	STAG3L1	STAG3L1	chr7:74988428-74996914	WT_DAY3	HOMO_DAY5	OK	6.93589	7.71405	0.153407	0.278803	0.6497	0.886834	no
STAG3L2	STAG3L2	STAG3L2	chr7:74298262-74306731	WT_DAY3	HOMO_DAY5	OK	10.3812	10.7569	0.0512824	0.095185	0.87895	0.967343	no
STAG3L3	STAG3L3	STAG3L3	chr7:72467988-72476448	WT_DAY3	HOMO_DAY5	OK	7.65186	8.09611	0.0814198	0.148929	0.80475	0.945033	no
STAG3L4	STAG3L4	STAG3L4	chr7:66767624-66786513	WT_DAY3	HOMO_DAY5	OK	5.62439	7.20538	0.357379	0.653588	0.28865	0.625095	no
STAM	STAM	STAM	chr10:17686123-17758821	WT_DAY3	HOMO_DAY5	OK	11.2091	13.9353	0.314075	0.694527	0.2674	0.601776	no
STAM2	STAM2	STAM2	chr2:152973314-153032506	WT_DAY3	HOMO_DAY5	OK	3.13954	4.69167	0.579551	1.19041	0.0664	0.268097	no
STAMBP	STAMBP	STAMBP	chr2:74056042-74094295	WT_DAY3	HOMO_DAY5	OK	8.11667	9.05791	0.15829	0.353061	0.56305	0.842613	no
STAMBPL1	STAMBPL1	STAMBPL1	chr10:90639943-90683259	WT_DAY3	HOMO_DAY5	OK	0.84094	1.95686	1.21847	1.66766	0.007	0.057781	no
STAP1	STAP1	STAP1	chr4:68424445-68472616	WT_DAY3	HOMO_DAY5	NOTEST	0	0.0288944	inf	0	1	1	no
STAP2	STAP2	STAP2	chr19:4324039-4338847	WT_DAY3	HOMO_DAY5	OK	2.36558	2.95128	0.319146	0.466407	0.44155	0.763275	no
STAR	STAR	STAR	chr8:38000217-38008600	WT_DAY3	HOMO_DAY5	OK	1.30249	0.955141	-0.447486	-0.645341	0.2923	0.629161	no
STARD10	STARD10	STARD10	chr11:72465773-72504750	WT_DAY3	HOMO_DAY5	OK	2.64024	2.75057	0.0590638	0.0918621	0.8804	0.967716	no
STARD13	STARD13	STARD13	chr13:33677271-34250932	WT_DAY3	HOMO_DAY5	OK	0.301014	0.747045	1.31136	1.71648	0.0046	0.0427409	yes
STARD3	STARD3	STARD3	chr17:37793332-37820454	WT_DAY3	HOMO_DAY5	OK	14.5008	11.7345	-0.305377	-0.629053	0.3151	0.652758	no
STARD3NL	STARD3NL	STARD3NL	chr7:38217807-38270272	WT_DAY3	HOMO_DAY5	OK	29.7199	51.8236	0.802179	1.77952	0.00365	0.0360145	yes
STARD4	STARD4	STARD4	chr5:110834021-111312628	WT_DAY3	HOMO_DAY5	OK	12.1457	21.1483	0.800097	0.50985	0.3893	0.72171	no
STARD5	STARD5	STARD5	chr15:81489218-81616524	WT_DAY3	HOMO_DAY5	OK	1.9427	6.88506	1.82541	2.05152	0.0012	0.015739	yes
STARD6	STARD6	STARD6	chr18:51851061-51880943	WT_DAY3	HOMO_DAY5	NOTEST	0.0398567	0.0865997	1.11954	0	1	1	no
STARD7	STARD7	STARD7	chr2:96850602-96908362	WT_DAY3	HOMO_DAY5	OK	91.2771	100.13	0.133547	0.318923	0.5975	0.860914	no
STARD8	STARD8	STARD8	chrX:67867510-67945684	WT_DAY3	HOMO_DAY5	OK	0.780961	1.31332	0.749892	1.16197	0.05965	0.250359	no
STARD9	STARD9	STARD9	chr15:42867856-43013196	WT_DAY3	HOMO_DAY5	OK	4.86634	3.7601	-0.372067	-0.852406	0.16	0.457007	no
STAT1	STAT1	STAT1	chr2:191833761-191878976	WT_DAY3	HOMO_DAY5	OK	13.8516	19.1326	0.465984	1.06827	0.08315	0.309449	no
STAT2	STAT2	STAT2	chr12:56735381-56754037	WT_DAY3	HOMO_DAY5	OK	10.4221	12.1531	0.221675	0.484491	0.426	0.751595	no
STAT3	STAT3	STAT3	chr17:40465342-40540513	WT_DAY3	HOMO_DAY5	OK	19.6042	21.0701	0.10403	0.243799	0.69215	0.90465	no
STAT4	STAT4	STAT4	chr2:191894301-192016322	WT_DAY3	HOMO_DAY5	NOTEST	0.582608	0.307116	-0.923739	0	1	1	no
STAT5A	STAT5A	STAT5A	chr17:40439564-40463960	WT_DAY3	HOMO_DAY5	OK	1.9417	1.11053	-0.806071	-1.30607	0.0384	0.188296	no
STAT5B	STAT5B	STAT5B	chr17:40351194-40428424	WT_DAY3	HOMO_DAY5	OK	28.1883	17.9204	-0.653497	-1.53986	0.01175	0.0837073	no
STAT6	STAT6	STAT6	chr12:57482676-57505196	WT_DAY3	HOMO_DAY5	OK	6.96457	8.9591	0.363319	0.50023	0.42315	0.749309	no
STATH	STATH	STATH	chr4:70861647-70868173	WT_DAY3	HOMO_DAY5	NOTEST	0	0	0	0	1	1	no
STAU1	STAU1	STAU1	chr20:47729875-47804904	WT_DAY3	HOMO_DAY5	OK	46.9142	50.2684	0.099627	0.237203	0.70015	0.907542	no
STAU2	STAU2	STAU2	chr8:74332308-74659943	WT_DAY3	HOMO_DAY5	OK	17.1596	24.5649	0.517588	1.18065	0.05855	0.247391	no
STBD1	STBD1	STBD1	chr4:77135192-77232283	WT_DAY3	HOMO_DAY5	OK	0.615967	1.28319	1.05881	0.574086	0.34455	0.681204	no
STC1	STC1	STC1	chr8:23699433-23712320	WT_DAY3	HOMO_DAY5	OK	5.03574	8.73476	0.794563	1.55303	0.01	0.0747508	no
STC2	STC2	STC2	chr5:172741725-172756506	WT_DAY3	HOMO_DAY5	OK	13.3862	4.62971	-1.53176	-3.12556	5e-05	0.00125542	yes
STEAP1	STEAP1	STEAP1	chr7:89783688-89794141	WT_DAY3	HOMO_DAY5	OK	3.2052	2.89199	-0.14835	-0.213813	0.7172	0.914282	no
STEAP1B	STEAP1B	STEAP1B	chr7:22459062-22539901	WT_DAY3	HOMO_DAY5	OK	3.18211	4.05338	0.349142	0.499929	0.40245	0.732919	no
STEAP2	STEAP2	STEAP2	chr7:89840999-89866992	WT_DAY3	HOMO_DAY5	OK	1.17899	1.61732	0.456059	0.74751	0.21365	0.537004	no
STEAP3	STEAP3	STEAP3	chr2:119981383-120023227	WT_DAY3	HOMO_DAY5	OK	4.09716	5.49064	0.422349	0.795307	0.2162	0.540315	no
STEAP4	STEAP4	STEAP4	chr7:87905743-87936228	WT_DAY3	HOMO_DAY5	NOTEST	0.195581	0.19221	-0.0250801	0	1	1	no
STH	STH	STH	chr17_ctg5_hap1:762280-946818	WT_DAY3	HOMO_DAY5	NOTEST	0.192877	0.256851	0.413246	0	1	1	no
STIL	STIL	STIL	chr1:47715810-47779819	WT_DAY3	HOMO_DAY5	OK	10.9109	9.96627	-0.130643	-0.299413	0.6326	0.878652	no
STIM1	STIM1	STIM1	chr11:3876932-4114440	WT_DAY3	HOMO_DAY5	OK	4.71315	8.28669	0.814104	1.60624	0.01095	0.0797046	no
STIM2	STIM2	STIM2	chr4:26862312-27027003	WT_DAY3	HOMO_DAY5	OK	4.61942	4.90817	0.0874723	0.176609	0.77865	0.936387	no
STIP1	STIP1	STIP1	chr11:63953586-63972020	WT_DAY3	HOMO_DAY5	OK	141.791	125.113	-0.180541	-0.446121	0.4559	0.773993	no
STK10	STK10	STK10	chr5:171469073-171615346	WT_DAY3	HOMO_DAY5	OK	1.57044	2.61259	0.734309	1.33597	0.0311	0.163702	no
STK11	STK11	STK11	chr19:1205797-1228434	WT_DAY3	HOMO_DAY5	OK	17.7529	13.512	-0.39381	-0.838643	0.1857	0.497743	no
STK11IP	STK11IP	STK11IP	chr2:220462595-220481173	WT_DAY3	HOMO_DAY5	OK	6.68868	4.73167	-0.499371	-0.948914	0.1283	0.40196	no
STK16	STK16	STK16	chr2:220110191-220136910	WT_DAY3	HOMO_DAY5	OK	6.48058	8.13266	0.327604	0.603443	0.3269	0.664158	no
STK17A	STK17A	STK17A	chr7:43622691-43666978	WT_DAY3	HOMO_DAY5	OK	5.73732	6.4324	0.164981	0.320422	0.5949	0.859721	no
STK17B	STK17B	STK17B	chr2:196998306-197036336	WT_DAY3	HOMO_DAY5	OK	1.81578	3.53458	0.960949	1.82863	0.00685	0.0568958	no
STK19	STK19	STK19	chr6_ssto_hap7:3306068-3368931	WT_DAY3	HOMO_DAY5	OK	25.3773	17.4224	-0.444422	-1.09514	0.30075	0.638073	no
STK24	STK24	STK24	chr13:99102454-99229396	WT_DAY3	HOMO_DAY5	OK	37.4097	33.7133	-0.150095	-0.361568	0.551	0.835934	no
STK25	STK25	STK25	chr2:242434431-242448034	WT_DAY3	HOMO_DAY5	OK	70.7443	28.904	-1.29135	-3.03761	5e-05	0.00125542	yes
STK3	STK3	STK3	chr8:99466858-99954799	WT_DAY3	HOMO_DAY5	OK	6.88524	13.4077	0.96148	2.00354	0.00175	0.0209564	yes
STK31	STK31	STK31	chr7:23749837-23872127	WT_DAY3	HOMO_DAY5	NOTEST	0.262977	0.00980269	-4.74561	0	1	1	no
STK32A	STK32A	STK32A	chr5:146614578-146763768	WT_DAY3	HOMO_DAY5	OK	0.120239	1.39289	3.53411	2.54198	0.0048	0.0440831	yes
STK32B	STK32B	STK32B	chr4:5053526-5502725	WT_DAY3	HOMO_DAY5	OK	1.43565	11.1414	2.95616	4.99921	5e-05	0.00125542	yes
STK32C	STK32C	STK32C	chr10:134020995-134121477	WT_DAY3	HOMO_DAY5	OK	2.63451	2.60943	-0.0138014	-0.0220189	0.9709	0.991618	no
STK33	STK33	STK33	chr11:8413417-8615503	WT_DAY3	HOMO_DAY5	OK	6.76883	7.02466	0.0535219	0.102849	0.871	0.965295	no
STK35	STK35	STK35	chr20:2082527-2129198	WT_DAY3	HOMO_DAY5	OK	16.3487	12.3951	-0.39941	-0.931761	0.13465	0.413878	no
STK36	STK36	STK36	chr2:219528586-219567440	WT_DAY3	HOMO_DAY5	OK	8.26575	10.0638	0.283961	0.540573	0.3801	0.713746	no
STK38	STK38	STK38	chr6:36461668-36515247	WT_DAY3	HOMO_DAY5	OK	12.4717	14.7716	0.244164	0.540845	0.3808	0.714403	no
STK38L	STK38L	STK38L	chr12:27397077-27478890	WT_DAY3	HOMO_DAY5	OK	16.6525	13.4349	-0.309747	-0.745478	0.2479	0.579158	no
STK39	STK39	STK39	chr2:168810529-169104105	WT_DAY3	HOMO_DAY5	OK	8.26661	18.2897	1.14566	2.3755	0.0003	0.0054706	yes
STK4	STK4	STK4	chr20:43595119-43708593	WT_DAY3	HOMO_DAY5	OK	14.1138	15.6457	0.148657	0.350829	0.5539	0.837726	no
STK40	STK40	STK40	chr1:36805224-36851485	WT_DAY3	HOMO_DAY5	OK	10.1065	8.13292	-0.313436	-0.634258	0.2972	0.634253	no
STL	STL	STL	chr6:125229391-125284173	WT_DAY3	HOMO_DAY5	NOTEST	0.195501	0.251867	0.365483	0	1	1	no
STMN1	STMN1	STMN1	chr1:26210676-26233368	WT_DAY3	HOMO_DAY5	OK	398.256	377.461	-0.077369	-0.189707	0.7568	0.92889	no
STMN2	STMN2	STMN2	chr8:80523048-80578410	WT_DAY3	HOMO_DAY5	OK	5.13855	4.32467	-0.248772	-0.439185	0.48045	0.791228	no
STMN3	STMN3	STMN3	chr20:62271060-62284780	WT_DAY3	HOMO_DAY5	OK	11.1425	14.0863	0.338219	0.706868	0.31965	0.656936	no
STMN4	STMN4	STMN4	chr8:27093813-27115903	WT_DAY3	HOMO_DAY5	OK	0.64893	0.882022	0.44275	0.534981	0.3884	0.720907	no
STOM	STOM	STOM	chr9:124101352-124132545	WT_DAY3	HOMO_DAY5	OK	5.87461	24.2332	2.04442	4.11826	5e-05	0.00125542	yes
STOML1	STOML1	STOML1	chr15:74275558-74286963	WT_DAY3	HOMO_DAY5	OK	0.825364	0.95117	0.204672	0.267635	0.64275	0.883512	no
STOML2	STOML2	STOML2	chr9:35099888-35103154	WT_DAY3	HOMO_DAY5	OK	119.161	115.654	-0.0430958	-0.105555	0.8652	0.963538	no
STOML3	STOML3	STOML3	chr13:39540061-39564996	WT_DAY3	HOMO_DAY5	OK	9.02295	0.254162	-5.14978	-6.29422	5e-05	0.00125542	yes
STON1	STON1	STON1	chr2:48757063-49003656	WT_DAY3	HOMO_DAY5	OK	5.25465	7.53475	0.519966	1.07848	0.088	0.320684	no
STON1-GTF2A1L	STON1-GTF2A1L	STON1-GTF2A1L	chr2:48757063-49003656	WT_DAY3	HOMO_DAY5	OK	0.110394	0.728535	2.72233	0.879996	0.24745	0.578825	no
STON2	STON2	STON2	chr14:81726993-81893748	WT_DAY3	HOMO_DAY5	OK	5.41927	10.6708	0.977495	1.96103	0.00155	0.019123	yes
STOX1	STOX1	STOX1	chr10:70587293-70655209	WT_DAY3	HOMO_DAY5	OK	8.72878	3.05074	-1.51662	-2.75168	5e-05	0.00125542	yes
STOX2	STOX2	STOX2	chr4:184826508-184938875	WT_DAY3	HOMO_DAY5	OK	4.38458	5.13951	0.229192	0.425374	0.47695	0.788738	no
STRA13	STRA13	STRA13	chr17:79976578-79980773	WT_DAY3	HOMO_DAY5	OK	60.3037	28.6275	-1.07485	-2.1687	0.0015	0.0186448	yes
STRA6	STRA6	STRA6	chr15:74471807-74502046	WT_DAY3	HOMO_DAY5	OK	6.49957	18.3122	1.49439	2.70539	5e-05	0.00125542	yes
STRA8	STRA8	STRA8	chr7:134916730-134943244	WT_DAY3	HOMO_DAY5	NOTEST	0	0	0	0	1	1	no
STRADA	STRADA	STRADA	chr17:61780191-61819330	WT_DAY3	HOMO_DAY5	OK	16.6096	21.4751	0.370646	0.780187	0.2122	0.535115	no
STRADB	STRADB	STRADB	chr2:202316391-202345574	WT_DAY3	HOMO_DAY5	OK	14.1966	25.1438	0.82466	1.71417	0.0063	0.0535319	no
STRAP	STRAP	STRAP	chr12:16035287-16056410	WT_DAY3	HOMO_DAY5	OK	220.986	125.047	-0.821487	-2.01805	0.00065	0.00994507	yes
STRBP	STRBP	STRBP	chr9:125883907-126030855	WT_DAY3	HOMO_DAY5	OK	14.9221	11.879	-0.329033	-0.777874	0.20635	0.52717	no
STRC	STRC	STRC	chr15:43891760-43910998	WT_DAY3	HOMO_DAY5	NOTEST	0.201182	0.476483	1.24392	0	1	1	no
STRN	STRN	STRN	chr2:37064840-37193615	WT_DAY3	HOMO_DAY5	OK	2.80813	4.76675	0.763393	1.72465	0.00805	0.0639768	no
STRN3	STRN3	STRN3	chr14:31363004-31565656	WT_DAY3	HOMO_DAY5	OK	14.0382	18.6973	0.413473	0.857019	0.17095	0.474833	no
STRN4	STRN4	STRN4	chr19:47222767-47261832	WT_DAY3	HOMO_DAY5	OK	48.2882	27.4003	-0.817477	-1.80404	0.0047	0.0434033	yes
STS	STS	STS	chrX:7137471-7272682	WT_DAY3	HOMO_DAY5	OK	1.37145	0.924549	-0.568879	-0.89849	0.1362	0.416454	no
STT3A	STT3A	STT3A	chr11:125462738-125491280	WT_DAY3	HOMO_DAY5	OK	62.2265	92.7398	0.575661	1.40215	0.02475	0.140238	no
STT3B	STT3B	STT3B	chr3:31574490-31677556	WT_DAY3	HOMO_DAY5	OK	80.0156	152.553	0.930956	2.34446	0.0002	0.00398698	yes
STUB1	STUB1	STUB1	chr16:730114-734439	WT_DAY3	HOMO_DAY5	OK	11.6639	6.77109	-0.784595	-0.738694	0.24925	0.580518	no
STX10	STX10	STX10	chr19:13255223-13260987	WT_DAY3	HOMO_DAY5	OK	34.9646	22.7114	-0.62248	-1.16905	0.0619	0.256389	no
STX11	STX11	STX11	chr6:144471653-144513076	WT_DAY3	HOMO_DAY5	NOTEST	0.226759	0.18729	-0.27588	0	1	1	no
STX12	STX12	STX12	chr1:28099693-28150963	WT_DAY3	HOMO_DAY5	OK	5.39091	10.3955	0.947365	1.90779	0.00295	0.0308223	yes
STX16	STX16	STX16	chr20:57226308-57290900	WT_DAY3	HOMO_DAY5	OK	19.1228	26.2449	0.456744	0.974927	0.109	0.365406	no
STX16-NPEPL1	STX16-NPEPL1	STX16-NPEPL1	chr20:57226308-57290900	WT_DAY3	HOMO_DAY5	OK	1.21413	2.13983	0.817577	0.417154	0.58005	0.852001	no
STX17	STX17	STX17	chr9:102668914-102736818	WT_DAY3	HOMO_DAY5	OK	4.23218	7.12481	0.751452	1.65709	0.01145	0.0822504	no
STX18	STX18	STX18	chr4:4387982-4543775	WT_DAY3	HOMO_DAY5	OK	11.1985	10.6468	-0.0728936	-0.130464	0.83425	0.954001	no
STX19	STX19	STX19	chr3:93698982-93774522	WT_DAY3	HOMO_DAY5	NOTEST	0.206842	0.141377	-0.548979	0	1	1	no
STX1A	STX1A	STX1A	chr7:73113534-73134017	WT_DAY3	HOMO_DAY5	OK	3.59463	3.99461	0.152213	0.234845	0.69275	0.904832	no
STX1B	STX1B	STX1B	chr16:31000576-31021829	WT_DAY3	HOMO_DAY5	OK	2.49571	2.46377	-0.0185846	-0.0315975	0.95845	0.988556	no
STX2	STX2	STX2	chr12:131274144-131323819	WT_DAY3	HOMO_DAY5	OK	30.0364	19.8867	-0.594909	-1.37779	0.0242	0.138016	no
STX3	STX3	STX3	chr11:59522531-59573355	WT_DAY3	HOMO_DAY5	OK	4.27165	6.33188	0.567841	1.17179	0.05875	0.247944	no
STX4	STX4	STX4	chr16:31044902-31051485	WT_DAY3	HOMO_DAY5	OK	10.3183	8.68243	-0.249034	-0.447204	0.4687	0.783225	no
STX5	STX5	STX5	chr11:62574331-62599563	WT_DAY3	HOMO_DAY5	OK	12.3978	12.562	0.018974	0.0365025	0.9512	0.986711	no
STX6	STX6	STX6	chr1:180942175-180992046	WT_DAY3	HOMO_DAY5	OK	12.0272	21.4712	0.836103	1.90151	0.00255	0.0277195	yes
STX7	STX7	STX7	chr6:132778662-132834337	WT_DAY3	HOMO_DAY5	OK	10.334	17.8302	0.786926	1.80692	0.0035	0.0349409	yes
STX8	STX8	STX8	chr17:9153787-9479275	WT_DAY3	HOMO_DAY5	OK	16.4472	24.3767	0.567661	1.08132	0.08515	0.314115	no
STXBP1	STXBP1	STXBP1	chr9:130374485-130454995	WT_DAY3	HOMO_DAY5	OK	6.06016	11.3649	0.907159	1.84925	0.0028	0.0296835	yes
STXBP2	STXBP2	STXBP2	chr19:7701990-7712759	WT_DAY3	HOMO_DAY5	OK	11.5535	8.30769	-0.475809	-0.846986	0.1627	0.461516	no
STXBP3	STXBP3	STXBP3	chr1:109289284-109352148	WT_DAY3	HOMO_DAY5	OK	14.213	19.1809	0.432456	0.993574	0.128	0.401388	no
STXBP4	STXBP4	STXBP4	chr17:53046125-53241449	WT_DAY3	HOMO_DAY5	OK	3.90084	3.07004	-0.345527	-0.707444	0.2599	0.592931	no
STXBP5	STXBP5	STXBP5	chr6:147162524-147711612	WT_DAY3	HOMO_DAY5	OK	1.39433	3.11354	1.15898	2.34184	0.0008	0.0116521	yes
STXBP5L	STXBP5L	STXBP5L	chr3:120627049-121143608	WT_DAY3	HOMO_DAY5	NOTEST	0.26869	0.0934772	-1.52326	0	1	1	no
STXBP6	STXBP6	STXBP6	chr14:25281305-25519095	WT_DAY3	HOMO_DAY5	OK	5.45184	1.19096	-2.19461	-3.36595	5e-05	0.00125542	yes
STYK1	STYK1	STYK1	chr12:10771537-10826891	WT_DAY3	HOMO_DAY5	NOTEST	0.146708	0.0629614	-1.22041	0	1	1	no
STYX	STYX	STYX	chr14:53196882-53241705	WT_DAY3	HOMO_DAY5	OK	8.95516	14.3221	0.677448	1.54038	0.0163	0.105098	no
STYXL1	STYXL1	STYXL1	chr7:75625654-75677321	WT_DAY3	HOMO_DAY5	OK	10.0626	15.0773	0.583364	1.07747	0.0777	0.296226	no
SUB1	SUB1	SUB1	chr5:32585604-32604185	WT_DAY3	HOMO_DAY5	OK	70.9078	56.8956	-0.317626	-0.797323	0.21525	0.539178	no
SUCLA2	SUCLA2	SUCLA2	chr13:48516790-48575462	WT_DAY3	HOMO_DAY5	OK	26.3512	29.9987	0.187028	0.43194	0.4898	0.797852	no
SUCLG1	SUCLG1	SUCLG1	chr2:84650646-84686586	WT_DAY3	HOMO_DAY5	OK	26.3462	47.7757	0.858683	1.83391	0.0034	0.0342332	yes
SUCLG2	SUCLG2	SUCLG2	chr3:67410883-67705038	WT_DAY3	HOMO_DAY5	OK	21.9635	34.9628	0.670714	1.54919	0.01275	0.0886738	no
SUCNR1	SUCNR1	SUCNR1	chr3:151591430-151599876	WT_DAY3	HOMO_DAY5	NOTEST	0	0	0	0	1	1	no
SUDS3	SUDS3	SUDS3	chr12:118814357-118855840	WT_DAY3	HOMO_DAY5	OK	25.086	19.1409	-0.390221	-0.92482	0.13645	0.416868	no
SUFU	SUFU	SUFU	chr10:104263718-104393214	WT_DAY3	HOMO_DAY5	OK	10.05	8.89821	-0.175616	-0.365638	0.5343	0.825808	no
SUGP1	SUGP1	SUGP1	chr19:19387321-19431321	WT_DAY3	HOMO_DAY5	OK	17.1353	12.9838	-0.400267	-0.822444	0.18275	0.493173	no
SUGP2	SUGP2	SUGP2	chr19:19101696-19144380	WT_DAY3	HOMO_DAY5	OK	39.8522	50.6258	0.345212	0.833273	0.1754	0.481964	no
SUGT1	SUGT1	SUGT1	chr13:53226830-53262433	WT_DAY3	HOMO_DAY5	OK	39.3814	33.2002	-0.246325	-0.571684	0.36935	0.704187	no
SUGT1P1	SUGT1P1	SUGT1P1	chr9:33504534-33511164	WT_DAY3	HOMO_DAY5	OK	0.779611	1.27547	0.710202	0.716987	0.2717	0.606606	no
SUGT1P3	SUGT1P3	SUGT1P3	chr13:41363546-41495910	WT_DAY3	HOMO_DAY5	OK	1.56774	1.48801	-0.0752968	-0.0252127	0.9459	0.985066	no
SULF1	SULF1	SULF1	chr8:70378858-70573147	WT_DAY3	HOMO_DAY5	OK	2.59062	13.1388	2.34247	4.75459	5e-05	0.00125542	yes
SULF2	SULF2	SULF2	chr20:46286149-46415360	WT_DAY3	HOMO_DAY5	OK	13.2819	18.5271	0.480176	1.08115	0.08295	0.309026	no
SULT1A1	SULT1A1	SULT1A1	chr16:28616907-28634907	WT_DAY3	HOMO_DAY5	OK	2.28297	2.16721	-0.0750791	-0.10321	0.8645	0.963376	no
SULT1A2	SULT1A2	SULT1A2	chr16:28603263-28608391	WT_DAY3	HOMO_DAY5	OK	1.33964	1.03786	-0.368231	-0.445591	0.4633	0.7794	no
SULT1A3	SULT1A3	SULT1A3	chr16:29464913-29478899	WT_DAY3	HOMO_DAY5	OK	5.37693	3.62652	-0.568199	-0.512605	0.41925	0.746448	no
SULT1A4	SULT1A4	SULT1A4	chr16:30204255-30218248	WT_DAY3	HOMO_DAY5	OK	5.85481	3.0801	-0.926645	-0.780851	0.21255	0.535657	no
SULT1B1	SULT1B1	SULT1B1	chr4:70592685-70626430	WT_DAY3	HOMO_DAY5	NOTEST	0	0	0	0	1	1	no
SULT1C2	SULT1C2	SULT1C2	chr2:108905094-108926371	WT_DAY3	HOMO_DAY5	OK	0.405904	0.989294	1.28526	1.72794	0.00745	0.0604007	no
SULT1C2P1	SULT1C2P1	SULT1C2P1	chr2:108938693-108970254	WT_DAY3	HOMO_DAY5	NOTEST	0.312151	0.363925	0.221398	0	1	1	no
SULT1C3	SULT1C3	SULT1C3	chr2:108863650-108881807	WT_DAY3	HOMO_DAY5	NOTEST	0	0.0378153	inf	0	1	1	no
SULT1C4	SULT1C4	SULT1C4	chr2:108994420-109004270	WT_DAY3	HOMO_DAY5	OK	1.08179	2.79443	1.36913	1.96455	0.0025	0.0273391	yes
SULT1E1	SULT1E1	SULT1E1	chr4:70706929-70725870	WT_DAY3	HOMO_DAY5	NOTEST	0.158834	0.0879528	-0.852717	0	1	1	no
SULT2A1	SULT2A1	SULT2A1	chr19:48373722-48389654	WT_DAY3	HOMO_DAY5	OK	0.56073	0.688913	0.297014	0.379637	0.5297	0.822957	no
SULT2B1	SULT2B1	SULT2B1	chr19:49055428-49102684	WT_DAY3	HOMO_DAY5	NOTEST	0.181525	0.212724	0.228812	0	1	1	no
SULT4A1	SULT4A1	SULT4A1	chr22:44220386-44258378	WT_DAY3	HOMO_DAY5	OK	3.90812	7.72848	0.98371	1.71757	0.0069	0.0571956	no
SULT6B1	SULT6B1	SULT6B1	chr2:37394962-37415690	WT_DAY3	HOMO_DAY5	NOTEST	0	0.0156917	inf	0	1	1	no
SUMF1	SUMF1	SUMF1	chr3:4402828-4508966	WT_DAY3	HOMO_DAY5	OK	4.79573	9.23072	0.944692	1.64943	0.00745	0.0604007	no
SUMF2	SUMF2	SUMF2	chr7:56131916-56148365	WT_DAY3	HOMO_DAY5	OK	30.0979	58.0927	0.948694	2.17708	0.00095	0.013229	yes
SUMO1	SUMO1	SUMO1	chr2:203070902-203103322	WT_DAY3	HOMO_DAY5	OK	103.257	86.3351	-0.258214	-0.614368	0.3169	0.654425	no
SUMO1P1	SUMO1P1	SUMO1P1	chr20:52491039-52492248	WT_DAY3	HOMO_DAY5	NOTEST	0.0272795	0	#NAME?	0	1	1	no
SUMO1P3	SUMO1P3	SUMO1P3	chr1:160258376-160328742	WT_DAY3	HOMO_DAY5	OK	25.4476	19.9389	-0.351943	-0.199702	0.75235	0.927161	no
SUMO2	SUMO2	SUMO2	chr17:73163824-73179098	WT_DAY3	HOMO_DAY5	OK	466.362	486.632	0.0613809	0.151903	0.80125	0.943891	no
SUMO3	SUMO3	SUMO3	chr21:46225531-46238044	WT_DAY3	HOMO_DAY5	OK	87.1458	67.9684	-0.358567	-0.843469	0.16655	0.467549	no
SUMO4	SUMO4	SUMO4	chr6:149639435-149732747	WT_DAY3	HOMO_DAY5	NOTEST	0.488977	0.380703	-0.361101	0	1	1	no
SUN1	SUN1	SUN1	chr7:855193-914557	WT_DAY3	HOMO_DAY5	OK	26.5729	40.9553	0.624091	1.35367	0.0204	0.122848	no
SUN2	SUN2	SUN2	chr22:39130718-39152024	WT_DAY3	HOMO_DAY5	OK	3.95028	8.05508	1.02794	2.00312	0.00245	0.0269301	yes
SUN3	SUN3	SUN3	chr7:48026745-48068716	WT_DAY3	HOMO_DAY5	NOTEST	0.0362898	0.0378922	0.0623403	0	1	1	no
SUN5	SUN5	SUN5	chr20:31571580-31592239	WT_DAY3	HOMO_DAY5	NOTEST	0	0	0	0	1	1	no
SUOX	SUOX	SUOX	chr12:56391042-56399309	WT_DAY3	HOMO_DAY5	OK	16.1481	12.6649	-0.350528	-0.722757	0.2405	0.570695	no
SUPT16H	SUPT16H	SUPT16H	chr14:21819630-21852425	WT_DAY3	HOMO_DAY5	OK	126.559	111.128	-0.187592	-0.455634	0.44245	0.763868	no
SUPT3H	SUPT3H	SUPT3H	chr6:44796469-45518819	WT_DAY3	HOMO_DAY5	OK	12.5947	14.6856	0.221588	0.397136	0.5239	0.819503	no
SUPT4H1	SUPT4H1	SUPT4H1	chr17:56378593-56494931	WT_DAY3	HOMO_DAY5	OK	51.4895	39.4947	-0.382618	-0.712878	0.25215	0.583949	no
SUPT5H	SUPT5H	SUPT5H	chr19:39936185-39967308	WT_DAY3	HOMO_DAY5	OK	42.3049	31.3374	-0.432941	-0.992817	0.10285	0.352744	no
SUPT6H	SUPT6H	SUPT6H	chr17:26989301-27029249	WT_DAY3	HOMO_DAY5	OK	26.4875	24.5434	-0.109978	-0.26331	0.66075	0.89144	no
SUPT7L	SUPT7L	SUPT7L	chr2:27848505-27917847	WT_DAY3	HOMO_DAY5	OK	8.51141	13.8702	0.704517	0.959784	0.1212	0.388736	no
SUPV3L1	SUPV3L1	SUPV3L1	chr10:70939992-70968849	WT_DAY3	HOMO_DAY5	OK	17.8462	17.0865	-0.0627568	-0.133564	0.8235	0.950413	no
SURF1	SURF1	SURF1	chr9:136218665-136223361	WT_DAY3	HOMO_DAY5	OK	15.9891	19.276	0.269712	0.518419	0.41725	0.744916	no
SURF2	SURF2	SURF2	chr9:136223420-136228040	WT_DAY3	HOMO_DAY5	OK	28.2679	12.5132	-1.17571	-2.1612	0.00095	0.013229	yes
SURF4	SURF4	SURF4	chr9:136228339-136242970	WT_DAY3	HOMO_DAY5	OK	72.8366	82.8594	0.186002	0.455619	0.459	0.776315	no
SURF6	SURF6	SURF6	chr9:136197551-136203047	WT_DAY3	HOMO_DAY5	OK	19.7899	11.6083	-0.769602	-1.61646	0.0092	0.0704411	no
SUSD1	SUSD1	SUSD1	chr9:114758831-115112545	WT_DAY3	HOMO_DAY5	OK	1.36984	1.87955	0.456379	0.204967	0.81965	0.949268	no
SUSD2	SUSD2	SUSD2	chr22:24577443-24585074	WT_DAY3	HOMO_DAY5	NOTEST	0.287136	0.415428	0.532864	0	1	1	no
SUSD3	SUSD3	SUSD3	chr9:95820988-95847415	WT_DAY3	HOMO_DAY5	OK	1.89763	0.324968	-2.54582	-2.49719	0.00135	0.0172225	yes
SUSD4	SUSD4	SUSD4	chr1:223394160-223537544	WT_DAY3	HOMO_DAY5	NOTEST	0.276178	0.533387	0.949584	0	1	1	no
SUSD5	SUSD5	SUSD5	chr3:33191536-33260707	WT_DAY3	HOMO_DAY5	OK	1.86048	1.20409	-0.62774	-1.02299	0.09335	0.332594	no
SUV39H1	SUV39H1	SUV39H1	chrX:48555130-48567406	WT_DAY3	HOMO_DAY5	OK	7.98917	6.36308	-0.32832	-0.634468	0.3128	0.650388	no
SUV39H2	SUV39H2	SUV39H2	chr10:14920781-14946304	WT_DAY3	HOMO_DAY5	OK	21.6045	17.4463	-0.308411	-0.71052	0.2569	0.589652	no
SUV420H1	SUV420H1	SUV420H1	chr11:67923506-67980784	WT_DAY3	HOMO_DAY5	OK	22.9337	20.8611	-0.13665	-0.311312	0.6183	0.871647	no
SUV420H2	SUV420H2	SUV420H2	chr19:55851220-55859489	WT_DAY3	HOMO_DAY5	OK	10.4128	5.21331	-0.99808	-1.83416	0.0054	0.0479106	yes
SUZ12	SUZ12	SUZ12	chr17:30264043-30328057	WT_DAY3	HOMO_DAY5	OK	18.8655	22.3383	0.243769	0.58782	0.3415	0.678203	no
SUZ12P	SUZ12P	SUZ12P	chr17:29036625-29097068	WT_DAY3	HOMO_DAY5	OK	26.0221	22.7815	-0.191873	-0.351708	0.5638	0.843128	no
SV2A	SV2A	SV2A	chr1:149874871-149889434	WT_DAY3	HOMO_DAY5	OK	25.4489	24.3487	-0.0637598	-0.152781	0.7963	0.942208	no
SV2B	SV2B	SV2B	chr15:91643181-91844539	WT_DAY3	HOMO_DAY5	NOTEST	0.367178	0.228862	-0.682003	0	1	1	no
SV2C	SV2C	SV2C	chr5:75379304-75621416	WT_DAY3	HOMO_DAY5	OK	0.142877	0.613357	2.10195	2.09495	0.00615	0.0525932	no
SVEP1	SVEP1	SVEP1	chr9:113127528-113342160	WT_DAY3	HOMO_DAY5	OK	0.488039	1.39413	1.51429	2.54727	5e-05	0.00125542	yes
SVIL	SVIL	SVIL	chr10:29746276-30024730	WT_DAY3	HOMO_DAY5	OK	7.03608	8.64896	0.297756	0.670166	0.27165	0.606531	no
SVIP	SVIP	SVIP	chr11:22843597-22851382	WT_DAY3	HOMO_DAY5	OK	4.84505	2.15054	-1.17181	-1.85044	0.0058	0.0504405	no
SVOP	SVOP	SVOP	chr12:109304657-109458845	WT_DAY3	HOMO_DAY5	OK	0.830931	0.76854	-0.112608	-0.162106	0.7922	0.940647	no
SVOPL	SVOPL	SVOPL	chr7:138279029-138363790	WT_DAY3	HOMO_DAY5	NOTEST	0.314534	0.165434	-0.926959	0	1	1	no
SWAP70	SWAP70	SWAP70	chr11:9685627-9774507	WT_DAY3	HOMO_DAY5	OK	10.2389	7.40969	-0.466581	-1.03401	0.105	0.357196	no
SWI5	SWI5	SWI5	chr9:131038424-131051268	WT_DAY3	HOMO_DAY5	OK	21.6482	22.4759	0.0541329	0.106482	0.8679	0.964356	no
SWSAP1	SWSAP1	SWSAP1	chr19:11485382-11487627	WT_DAY3	HOMO_DAY5	OK	2.39896	1.46801	-0.708544	-1.03238	0.08915	0.323353	no
SWT1	SWT1	SWT1	chr1:185087217-185260913	WT_DAY3	HOMO_DAY5	OK	2.59606	4.4143	0.76586	0.889987	0.18245	0.4928	no
SYAP1	SYAP1	SYAP1	chrX:16737706-16780807	WT_DAY3	HOMO_DAY5	OK	8.5627	11.3913	0.411794	0.864833	0.1603	0.457529	no
SYBU	SYBU	SYBU	chr8:110586404-110704020	WT_DAY3	HOMO_DAY5	OK	0.484693	3.43444	2.82493	3.80518	5e-05	0.00125542	yes
SYCE1	SYCE1	SYCE1	chr10:135367403-135383462	WT_DAY3	HOMO_DAY5	NOTEST	0	0	0	0	1	1	no
SYCE1L	SYCE1L	SYCE1L	chr16:77224835-77246976	WT_DAY3	HOMO_DAY5	OK	0.673148	0.340807	-0.981968	-0.226482	0.65045	0.887253	no
SYCE2	SYCE2	SYCE2	chr19:13001973-13030086	WT_DAY3	HOMO_DAY5	OK	1.76635	1.75216	-0.0116371	-0.00651662	0.9927	0.997426	no
SYCE3	SYCE3	SYCE3	chr22:50989540-51001328	WT_DAY3	HOMO_DAY5	OK	1.43756	1.44649	0.00894236	0.00730674	0.9541	0.987566	no
SYCN	SYCN	SYCN	chr19:39693561-39694906	WT_DAY3	HOMO_DAY5	NOTEST	0	0	0	0	1	1	no
SYCP1	SYCP1	SYCP1	chr1:115397454-115537990	WT_DAY3	HOMO_DAY5	NOTEST	0.0248943	0.00868632	-1.519	0	1	1	no
SYCP2	SYCP2	SYCP2	chr20:58438617-58507209	WT_DAY3	HOMO_DAY5	NOTEST	0.193205	0.0794817	-1.28144	0	1	1	no
SYCP2L	SYCP2L	SYCP2L	chr6:10887063-10974541	WT_DAY3	HOMO_DAY5	OK	1.54134	1.17556	-0.390835	-0.614689	0.3263	0.66354	no
SYCP3	SYCP3	SYCP3	chr12:102091416-102133250	WT_DAY3	HOMO_DAY5	OK	0.398908	0.655806	0.717213	0.258576	0.79705	0.94245	no
SYDE1	SYDE1	SYDE1	chr19:15218213-15236577	WT_DAY3	HOMO_DAY5	OK	6.23341	3.81999	-0.706453	-0.814775	0.21305	0.536327	no
SYDE2	SYDE2	SYDE2	chr1:85623355-85666728	WT_DAY3	HOMO_DAY5	OK	2.22417	2.19271	-0.0205505	-0.0373647	0.95145	0.986758	no
SYF2	SYF2	SYF2	chr1:25548766-25559013	WT_DAY3	HOMO_DAY5	OK	18.9748	18.2222	-0.0583864	-0.126423	0.84055	0.955906	no
SYK	SYK	SYK	chr9:93564011-93660842	WT_DAY3	HOMO_DAY5	NOTEST	0.249425	0.23194	-0.104851	0	1	1	no
SYMPK	SYMPK	SYMPK	chr19:46318699-46366548	WT_DAY3	HOMO_DAY5	OK	30.0696	18.9489	-0.666195	-1.55411	0.013	0.0898725	no
SYN1	SYN1	SYN1	chrX:47420498-47479256	WT_DAY3	HOMO_DAY5	OK	1.2409	1.19023	-0.0601436	-0.0289967	0.8738	0.966062	no
SYN2	SYN2	SYN2	chr3:12045861-12233532	WT_DAY3	HOMO_DAY5	OK	1.57408	3.65441	1.21513	1.23414	0.03525	0.177999	no
SYN3	SYN3	SYN3	chr22:32908539-33454377	WT_DAY3	HOMO_DAY5	OK	0.853248	0.760614	-0.165801	-0.100472	0.87435	0.966148	no
SYNC	SYNC	SYNC	chr1:33116748-33168361	WT_DAY3	HOMO_DAY5	OK	30.8146	26.6215	-0.211019	-0.257845	0.68465	0.901607	no
SYNCRIP	SYNCRIP	SYNCRIP	chr6:86317501-86353043	WT_DAY3	HOMO_DAY5	OK	104.647	91.5928	-0.192221	-0.415466	0.5048	0.807769	no
SYNDIG1	SYNDIG1	SYNDIG1	chr20:24449834-24647167	WT_DAY3	HOMO_DAY5	OK	4.21876	0.4948	-3.0919	-4.13268	5e-05	0.00125542	yes
SYNDIG1L	SYNDIG1L	SYNDIG1L	chr14:74872595-74892805	WT_DAY3	HOMO_DAY5	NOTEST	0.159306	0.19863	0.318283	0	1	1	no
SYNE1	SYNE1	SYNE1	chr6:152442818-152958534	WT_DAY3	HOMO_DAY5	OK	0.152191	0.596965	1.97176	3.35496	5e-05	0.00125542	yes
SYNE2	SYNE2	SYNE2	chr14:64319682-64693167	WT_DAY3	HOMO_DAY5	OK	18.7419	13.614	-0.46118	-0.595701	0.32685	0.664124	no
SYNGAP1	SYNGAP1	SYNGAP1	chr6_ssto_hap7:4868092-4901710	WT_DAY3	HOMO_DAY5	OK	28.3908	21.8648	-0.376813	-0.862473	0.1457	0.433153	no
SYNGR1	SYNGR1	SYNGR1	chr22:39745953-39781593	WT_DAY3	HOMO_DAY5	OK	9.65869	11.0834	0.198498	0.286625	0.63255	0.878627	no
SYNGR2	SYNGR2	SYNGR2	chr17:76164670-76169009	WT_DAY3	HOMO_DAY5	OK	14.5435	11.0659	-0.394254	-0.775145	0.23965	0.569797	no
SYNGR3	SYNGR3	SYNGR3	chr16:2039945-2044276	WT_DAY3	HOMO_DAY5	OK	5.61134	5.84621	0.0591568	0.105334	0.87435	0.966148	no
SYNGR4	SYNGR4	SYNGR4	chr19:48867650-48879634	WT_DAY3	HOMO_DAY5	NOTEST	0.0448159	0.359552	3.00412	0	1	1	no
SYNJ1	SYNJ1	SYNJ1	chr21:34001068-34100351	WT_DAY3	HOMO_DAY5	OK	1.22535	2.74539	1.16382	2.17284	0.00115	0.0152442	yes
SYNJ2	SYNJ2	SYNJ2	chr6:158402887-158520207	WT_DAY3	HOMO_DAY5	OK	0.937449	2.14288	1.19274	2.02908	0.0016	0.019592	yes
SYNJ2BP	SYNJ2BP	SYNJ2BP	chr14:70791797-70883807	WT_DAY3	HOMO_DAY5	OK	6.18913	8.9575	0.53336	0.9334	0.12905	0.403411	no
SYNJ2BP-COX16	SYNJ2BP-COX16	SYNJ2BP-COX16	chr14:70791797-70883807	WT_DAY3	HOMO_DAY5	NOTEST	0	0.152827	inf	0	1	1	no
SYNM	SYNM	SYNM	chr15:99645285-99675800	WT_DAY3	HOMO_DAY5	OK	1.27296	10.4013	3.03049	5.4469	5e-05	0.00125542	yes
SYNPO	SYNPO	SYNPO	chr5:149980641-150038792	WT_DAY3	HOMO_DAY5	OK	0.451599	1.09271	1.2748	1.96664	0.00395	0.0382161	yes
SYNPO2	SYNPO2	SYNPO2	chr4:119809995-119982402	WT_DAY3	HOMO_DAY5	NOTEST	0.273844	0.201749	-0.440796	0	1	1	no
SYNPO2L	SYNPO2L	SYNPO2L	chr10:75404643-75415832	WT_DAY3	HOMO_DAY5	NOTEST	0.51758	0.533882	0.0447403	0	1	1	no
SYNPR	SYNPR	SYNPR	chr3:63263913-63602597	WT_DAY3	HOMO_DAY5	NOTEST	0.0634324	0.288204	2.1838	0	1	1	no
SYNRG	SYNRG	SYNRG	chr17:35874899-35969486	WT_DAY3	HOMO_DAY5	OK	9.2371	10.9429	0.244481	0.556838	0.3691	0.703934	no
SYP	SYP	SYP	chrX:49044264-49056661	WT_DAY3	HOMO_DAY5	OK	1.18562	1.11702	-0.0859828	-0.127736	0.84335	0.956786	no
SYPL1	SYPL1	SYPL1	chr7:105730951-105753057	WT_DAY3	HOMO_DAY5	OK	31.6117	66.4357	1.0715	2.4055	0.0001	0.00227001	yes
SYPL2	SYPL2	SYPL2	chr1:110009099-110024764	WT_DAY3	HOMO_DAY5	NOTEST	0.0216638	0.436255	4.33182	0	1	1	no
SYS1	SYS1	SYS1	chr20:43990576-44039250	WT_DAY3	HOMO_DAY5	OK	12.1307	11.7246	-0.0491255	-0.0721451	0.8952	0.971553	no
SYS1-DBNDD2	SYS1-DBNDD2	SYS1-DBNDD2	chr20:43990576-44039250	WT_DAY3	HOMO_DAY5	NOTEST	0.305596	0.39113	0.356023	0	1	1	no
SYT1	SYT1	SYT1	chr12:79257772-79845788	WT_DAY3	HOMO_DAY5	OK	3.97001	3.53809	-0.166173	-0.329069	0.60305	0.86377	no
SYT10	SYT10	SYT10	chr12:33528347-33592754	WT_DAY3	HOMO_DAY5	OK	4.7849	0.0722794	-6.04876	-6.43852	0.001	0.0137402	yes
SYT11	SYT11	SYT11	chr1:155829259-155854990	WT_DAY3	HOMO_DAY5	OK	21.9966	25.3784	0.206321	0.491375	0.4126	0.741085	no
SYT12	SYT12	SYT12	chr11:66790189-66818334	WT_DAY3	HOMO_DAY5	NOTEST	0.231127	0.0926084	-1.31947	0	1	1	no
SYT13	SYT13	SYT13	chr11:45261852-45307884	WT_DAY3	HOMO_DAY5	OK	1.12939	1.25085	0.147359	0.236977	0.69275	0.904832	no
SYT14	SYT14	SYT14	chr1:210111518-210337633	WT_DAY3	HOMO_DAY5	OK	2.17919	1.44452	-0.5932	-1.08427	0.1088	0.365039	no
SYT14L	SYT14L	SYT14L	chr4:68918915-68995587	WT_DAY3	HOMO_DAY5	NOTEST	0.0185371	0.0428085	1.20748	0	1	1	no
SYT15	SYT15	SYT15	chr10:46955443-46970601	WT_DAY3	HOMO_DAY5	OK	2.82128	2.03643	-0.470303	-0.692379	0.23045	0.558347	no
SYT16	SYT16	SYT16	chr14:62462540-62568427	WT_DAY3	HOMO_DAY5	NOTEST	0.128306	0.0181416	-2.82222	0	1	1	no
SYT17	SYT17	SYT17	chr16:19179637-19278554	WT_DAY3	HOMO_DAY5	OK	0.372859	3.42079	3.19763	4.06241	5e-05	0.00125542	yes
SYT2	SYT2	SYT2	chr1:202559724-202679551	WT_DAY3	HOMO_DAY5	OK	0.608933	1.94411	1.67475	2.81869	5e-05	0.00125542	yes
SYT3	SYT3	SYT3	chr19:51125233-51143092	WT_DAY3	HOMO_DAY5	OK	1.78824	0.532143	-1.74865	-2.25296	0.00055	0.00874249	yes
SYT4	SYT4	SYT4	chr18:40847856-40857615	WT_DAY3	HOMO_DAY5	NOTEST	0.0233586	0.0840605	1.84748	0	1	1	no
SYT5	SYT5	SYT5	chr19:55684468-55691720	WT_DAY3	HOMO_DAY5	NOTEST	0.137855	0.0504539	-1.45012	0	1	1	no
SYT6	SYT6	SYT6	chr1:114631913-114696472	WT_DAY3	HOMO_DAY5	OK	10.2135	0.745244	-3.77663	-6.40572	5e-05	0.00125542	yes
SYT7	SYT7	SYT7	chr11:61281187-61348344	WT_DAY3	HOMO_DAY5	OK	2.56676	1.48916	-0.78545	-1.33907	0.02695	0.148487	no
SYT8	SYT8	SYT8	chr11:1855673-1858750	WT_DAY3	HOMO_DAY5	NOTEST	0	0	0	0	1	1	no
SYT9	SYT9	SYT9	chr11:7273180-7490276	WT_DAY3	HOMO_DAY5	NOTEST	0.384999	0.12932	-1.57391	0	1	1	no
SYTL1	SYTL1	SYTL1	chr1:27668482-27680423	WT_DAY3	HOMO_DAY5	OK	2.24947	1.34894	-0.737756	-0.996795	0.1196	0.385518	no
SYTL2	SYTL2	SYTL2	chr11:85405264-85522178	WT_DAY3	HOMO_DAY5	OK	0.915388	1.32559	0.534184	0.756933	0.22535	0.551863	no
SYTL3	SYTL3	SYTL3	chr6:159071045-159185908	WT_DAY3	HOMO_DAY5	NOTEST	0.248157	0.184977	-0.423904	0	1	1	no
SYTL4	SYTL4	SYTL4	chrX:99929488-99987135	WT_DAY3	HOMO_DAY5	NOTEST	0.236281	0.585676	1.3096	0	1	1	no
SYTL5	SYTL5	SYTL5	chrX:37865834-37988073	WT_DAY3	HOMO_DAY5	NOTEST	0.113405	0.599279	2.40174	0	1	1	no
SYVN1	SYVN1	SYVN1	chr11:64888098-64902003	WT_DAY3	HOMO_DAY5	OK	10.3926	8.48314	-0.292881	-0.221901	0.74235	0.923503	no
SZT2	SZT2	SZT2	chr1:43855555-43919918	WT_DAY3	HOMO_DAY5	OK	2.43039	2.41335	-0.0101478	-0.0189044	0.9754	0.992837	no
T	T	T	chr6:166571085-166582131	WT_DAY3	HOMO_DAY5	NOTEST	0.232024	0.0895391	-1.37369	0	1	1	no
TAAR1	TAAR1	TAAR1	chr6:132966122-132967142	WT_DAY3	HOMO_DAY5	NOTEST	0	0	0	0	1	1	no
TAAR2	TAAR2	TAAR2	chr6:132938288-132945414	WT_DAY3	HOMO_DAY5	NOTEST	0	0	0	0	1	1	no
TAAR3	TAAR3	TAAR3	chr6:132929363-132930441	WT_DAY3	HOMO_DAY5	NOTEST	0	0	0	0	1	1	no
TAAR5	TAAR5	TAAR5	chr6:132909730-132910877	WT_DAY3	HOMO_DAY5	NOTEST	0	0	0	0	1	1	no
TAAR6	TAAR6	TAAR6	chr6:132891460-132892498	WT_DAY3	HOMO_DAY5	NOTEST	0	0.0368454	inf	0	1	1	no
TAAR8	TAAR8	TAAR8	chr6:132873831-132874860	WT_DAY3	HOMO_DAY5	NOTEST	0	0	0	0	1	1	no
TAAR9	TAAR9	TAAR9	chr6:132859426-132860475	WT_DAY3	HOMO_DAY5	NOTEST	0	0	0	0	1	1	no
TAB1	TAB1	TAB1	chr22:39795758-39833133	WT_DAY3	HOMO_DAY5	OK	9.68445	9.98562	0.0441817	0.0862608	0.8914	0.970369	no
TAB2	TAB2	TAB2	chr6:149639435-149732747	WT_DAY3	HOMO_DAY5	OK	26.4362	30.7802	0.219483	0.534178	0.3791	0.712935	no
TAB3	TAB3	TAB3	chrX:30845558-30907511	WT_DAY3	HOMO_DAY5	OK	4.53899	5.91087	0.380999	0.82607	0.1918	0.506488	no
TAC1	TAC1	TAC1	chr7:97361270-97369784	WT_DAY3	HOMO_DAY5	NOTEST	0.452209	0.0877434	-2.36563	0	1	1	no
TAC3	TAC3	TAC3	chr12:57403780-57410344	WT_DAY3	HOMO_DAY5	OK	24.6718	3.19835	-2.94746	-4.54609	5e-05	0.00125542	yes
TAC4	TAC4	TAC4	chr17:47915670-47926199	WT_DAY3	HOMO_DAY5	NOTEST	0.411201	0.204923	-1.00476	0	1	1	no
TACC1	TACC1	TACC1	chr8:38585703-38710546	WT_DAY3	HOMO_DAY5	OK	3.83004	9.35406	1.28823	2.65961	0.0001	0.00227001	yes
TACC2	TACC2	TACC2	chr10:123748688-124014057	WT_DAY3	HOMO_DAY5	OK	12.6634	11.0625	-0.194989	-0.368111	0.5481	0.834257	no
TACC3	TACC3	TACC3	chr4:1723216-1746905	WT_DAY3	HOMO_DAY5	OK	61.0071	38.5697	-0.66151	-1.61196	0.0104	0.0768439	no
TACO1	TACO1	TACO1	chr17:61678230-61685725	WT_DAY3	HOMO_DAY5	OK	11.4949	18.1022	0.655171	1.26858	0.04325	0.203412	no
TACR1	TACR1	TACR1	chr2:75273589-75426645	WT_DAY3	HOMO_DAY5	NOTEST	0.0795403	0.0491692	-0.693931	0	1	1	no
TACR2	TACR2	TACR2	chr10:71163957-71176674	WT_DAY3	HOMO_DAY5	NOTEST	0.0791377	0.120306	0.604272	0	1	1	no
TACR3	TACR3	TACR3	chr4:104510624-104640973	WT_DAY3	HOMO_DAY5	NOTEST	0.559979	0.0757055	-2.8869	0	1	1	no
TACSTD2	TACSTD2	TACSTD2	chr1:59041094-59043166	WT_DAY3	HOMO_DAY5	NOTEST	0.0241762	0.036813	0.606625	0	1	1	no
TADA1	TADA1	TADA1	chr1:166825748-166845654	WT_DAY3	HOMO_DAY5	OK	19.9517	28.4439	0.511607	1.12479	0.06935	0.27573	no
TADA2A	TADA2A	TADA2A	chr17:35766976-35837226	WT_DAY3	HOMO_DAY5	OK	12.7366	15.796	0.310582	0.615818	0.3144	0.65208	no
TADA2B	TADA2B	TADA2B	chr4:6911170-7059677	WT_DAY3	HOMO_DAY5	OK	5.52346	5.49974	-0.00620837	-0.00558914	0.99145	0.997067	no
TADA3	TADA3	TADA3	chr3:9821653-9878040	WT_DAY3	HOMO_DAY5	OK	35.4444	25.5259	-0.473595	-0.686979	0.2874	0.623786	no
TAF1	TAF1	TAF1	chrX:70430034-70948962	WT_DAY3	HOMO_DAY5	OK	6.15215	12.7959	1.05652	0.534003	0.52675	0.821284	no
TAF10	TAF10	TAF10	chr11:6624963-6633475	WT_DAY3	HOMO_DAY5	OK	60.7976	62.8019	0.046794	0.058089	0.922	0.978728	no
TAF11	TAF11	TAF11	chr6:34845554-34855819	WT_DAY3	HOMO_DAY5	OK	27.8657	32.4876	0.221401	0.479639	0.43215	0.756369	no
TAF12	TAF12	TAF12	chr1:28929608-28969604	WT_DAY3	HOMO_DAY5	OK	18.3963	21.0333	0.193255	0.378278	0.53745	0.827809	no
TAF13	TAF13	TAF13	chr1:109606997-109618624	WT_DAY3	HOMO_DAY5	OK	27.9744	23.8061	-0.232773	-0.41986	0.5099	0.810711	no
TAF15	TAF15	TAF15	chr17:34136487-34174238	WT_DAY3	HOMO_DAY5	OK	249.046	145.173	-0.778645	-1.91651	0.00125	0.0162319	yes
TAF1A	TAF1A	TAF1A	chr1:222731243-222763275	WT_DAY3	HOMO_DAY5	OK	9.45495	12.0526	0.350202	0.715309	0.2698	0.604459	no
TAF1B	TAF1B	TAF1B	chr2:9983570-10074545	WT_DAY3	HOMO_DAY5	OK	10.0659	11.6688	0.21318	0.441389	0.4847	0.794173	no
TAF1C	TAF1C	TAF1C	chr16:84178864-84220676	WT_DAY3	HOMO_DAY5	OK	18.4886	9.82979	-0.911408	-1.94012	0.00225	0.0252832	yes
TAF1D	TAF1D	TAF1D	chr11:93469095-93474703	WT_DAY3	HOMO_DAY5	OK	42.628	48.2905	0.179939	0.423988	0.50825	0.809702	no
TAF1L	TAF1L	TAF1L	chr9:32629451-32635667	WT_DAY3	HOMO_DAY5	OK	0.707688	1.33721	0.918044	1.5237	0.01525	0.100453	no
TAF2	TAF2	TAF2	chr8:120743013-120845074	WT_DAY3	HOMO_DAY5	OK	11.1868	13.5986	0.281664	0.647428	0.2991	0.636273	no
TAF3	TAF3	TAF3	chr10:7860672-8056714	WT_DAY3	HOMO_DAY5	OK	4.14954	3.67121	-0.176696	-0.325804	0.6025	0.863511	no
TAF4	TAF4	TAF4	chr20:60549853-60640866	WT_DAY3	HOMO_DAY5	OK	9.56934	7.30603	-0.389331	-0.791441	0.18715	0.499803	no
TAF4B	TAF4B	TAF4B	chr18:23806408-23971650	WT_DAY3	HOMO_DAY5	OK	1.70795	4.61944	1.43545	2.52549	5e-05	0.00125542	yes
TAF5	TAF5	TAF5	chr10:105127723-105156270	WT_DAY3	HOMO_DAY5	OK	7.88038	8.53379	0.114922	0.133361	0.82265	0.9501	no
TAF5L	TAF5L	TAF5L	chr1:229728865-229761794	WT_DAY3	HOMO_DAY5	OK	15.3968	12.4157	-0.310464	-0.661827	0.2718	0.606671	no
TAF6	TAF6	TAF6	chr7:99690403-99723128	WT_DAY3	HOMO_DAY5	OK	35.6589	28.9872	-0.298847	-0.241475	0.69785	0.906739	no
TAF6L	TAF6L	TAF6L	chr11:62538774-62554813	WT_DAY3	HOMO_DAY5	OK	21.2087	8.8808	-1.25589	-2.46268	5e-05	0.00125542	yes
TAF7	TAF7	TAF7	chr5:140698056-140700351	WT_DAY3	HOMO_DAY5	OK	68.141	93.7708	0.460615	1.11293	0.0731	0.285105	no
TAF7L	TAF7L	TAF7L	chrX:100523240-100548059	WT_DAY3	HOMO_DAY5	NOTEST	0.204417	0.0884092	-1.20925	0	1	1	no
TAF8	TAF8	TAF8	chr6:42018250-42048644	WT_DAY3	HOMO_DAY5	OK	9.29522	6.84193	-0.442085	-0.92943	0.128	0.401388	no
TAF9	TAF9	TAF9	chr5:68647552-68710630	WT_DAY3	HOMO_DAY5	OK	105.981	108.56	0.034694	0.0670808	0.91295	0.975937	no
TAF9B	TAF9B	TAF9B	chrX:77385244-77395179	WT_DAY3	HOMO_DAY5	OK	33.4112	32.5136	-0.0392894	-0.0948793	0.88165	0.967963	no
TAG	TAG	TAG	chr5:12574968-12805295	WT_DAY3	HOMO_DAY5	OK	0.953267	0.242561	-1.97453	-1.27801	0.0638	0.261413	no
TAGAP	TAGAP	TAGAP	chr6:159456026-159466184	WT_DAY3	HOMO_DAY5	NOTEST	0.0235222	0	#NAME?	0	1	1	no
TAGLN	TAGLN	TAGLN	chr11:117049938-117075508	WT_DAY3	HOMO_DAY5	OK	137.093	100.132	-0.453251	-0.847416	0.1658	0.466316	no
TAGLN2	TAGLN2	TAGLN2	chr1:159887902-159895284	WT_DAY3	HOMO_DAY5	OK	26.8396	113.884	2.08513	4.59048	5e-05	0.00125542	yes
TAGLN3	TAGLN3	TAGLN3	chr3:111717585-111732735	WT_DAY3	HOMO_DAY5	OK	18.4361	13.9533	-0.401935	-0.751297	0.2241	0.550251	no
TAL1	TAL1	TAL1	chr1:47681962-47695443	WT_DAY3	HOMO_DAY5	NOTEST	0.284335	0.191525	-0.570054	0	1	1	no
TAL2	TAL2	TAL2	chr9:108424737-108425385	WT_DAY3	HOMO_DAY5	NOTEST	0.456607	0.474536	0.0555638	0	1	1	no
TALDO1	TALDO1	TALDO1	chr11:747431-765024	WT_DAY3	HOMO_DAY5	OK	76.7333	48.0368	-0.675712	-1.50375	0.014	0.0946194	no
TAMM41	TAMM41	TAMM41	chr3:11831918-11888352	WT_DAY3	HOMO_DAY5	OK	7.57843	12.2231	0.689646	1.19247	0.05645	0.241829	no
TANC1	TANC1	TANC1	chr2:159825145-160089170	WT_DAY3	HOMO_DAY5	OK	2.45475	6.52717	1.41088	2.92939	5e-05	0.00125542	yes
TANC2	TANC2	TANC2	chr17:60778674-61505067	WT_DAY3	HOMO_DAY5	OK	1.06752	2.76255	1.37174	2.65359	0.0001	0.00227001	yes
TANK	TANK	TANK	chr2:161993465-162092683	WT_DAY3	HOMO_DAY5	OK	8.21113	15.7312	0.937975	1.50249	0.0153	0.100674	no
TAOK1	TAOK1	TAOK1	chr17:27717942-27878921	WT_DAY3	HOMO_DAY5	OK	18.5899	23.6913	0.34984	0.894414	0.15925	0.455738	no
TAOK2	TAOK2	TAOK2	chr16:29985187-30003582	WT_DAY3	HOMO_DAY5	OK	13.807	12.3564	-0.160132	-0.354919	0.57725	0.850451	no
TAOK3	TAOK3	TAOK3	chr12:118587605-118810750	WT_DAY3	HOMO_DAY5	OK	1.24011	0.975996	-0.345526	-0.553722	0.3587	0.694633	no
TAP1	TAP1	TAP1	chr6_ssto_hap7:4239266-4252521	WT_DAY3	HOMO_DAY5	OK	0.882213	5.18902	2.55626	3.78028	5e-05	0.00125542	yes
TAP2	TAP2	TAP2	chr6_ssto_hap7:4220532-4237318	WT_DAY3	HOMO_DAY5	OK	1.75045	3.8762	1.14692	1.56188	0.01	0.0747508	no
TAPBP	TAPBP	TAPBP	chr6_qbl_hap6:4499711-4514410	WT_DAY3	HOMO_DAY5	OK	3.17307	8.60713	1.43965	2.69321	5e-05	0.00125542	yes
TAPBPL	TAPBPL	TAPBPL	chr12:6561176-6579843	WT_DAY3	HOMO_DAY5	OK	0.563666	1.13248	1.00657	0.417351	0.68375	0.901266	no
TAPT1	TAPT1	TAPT1	chr4:16162127-16228161	WT_DAY3	HOMO_DAY5	OK	2.15436	4.68022	1.11932	2.07806	0.00145	0.0181871	yes
TARBP1	TARBP1	TARBP1	chr1:234527058-234614849	WT_DAY3	HOMO_DAY5	OK	21.1964	22.1572	0.0639539	0.152609	0.8075	0.945787	no
TARBP2	TARBP2	TARBP2	chr12:53894704-53900215	WT_DAY3	HOMO_DAY5	OK	48.4079	15.5075	-1.64227	-3.33914	5e-05	0.00125542	yes
TARDBP	TARDBP	TARDBP	chr1:11072678-11085549	WT_DAY3	HOMO_DAY5	OK	103.067	78.2486	-0.397449	-1.00125	0.1069	0.361046	no
TARM1	TARM1	TARM1	chr19:54573200-54584634	WT_DAY3	HOMO_DAY5	NOTEST	0	0	0	0	1	1	no
TARP	TARP	TARP	chr7:38299243-38313248	WT_DAY3	HOMO_DAY5	NOTEST	0	0	0	0	1	1	no
TARS	TARS	TARS	chr5:33440897-33468196	WT_DAY3	HOMO_DAY5	OK	49.8501	46.4731	-0.101201	-0.242338	0.69145	0.904457	no
TARS2	TARS2	TARS2	chr1:150459919-150479749	WT_DAY3	HOMO_DAY5	OK	9.21524	18.4935	1.00493	2.06026	0.0012	0.015739	yes
TARSL2	TARSL2	TARSL2	chr15:102193954-102264645	WT_DAY3	HOMO_DAY5	OK	6.08188	6.14125	0.0140151	0.0278621	0.965	0.990233	no
TAS1R1	TAS1R1	TAS1R1	chr1:6615337-6639817	WT_DAY3	HOMO_DAY5	NOTEST	0.0464175	0.0571071	0.299002	0	1	1	no
TAS1R2	TAS1R2	TAS1R2	chr1:19166092-19186155	WT_DAY3	HOMO_DAY5	NOTEST	0	0	0	0	1	1	no
TAS1R3	TAS1R3	TAS1R3	chr1:1266725-1269844	WT_DAY3	HOMO_DAY5	NOTEST	0.0476184	0.0671299	0.495436	0	1	1	no
TAS2R1	TAS2R1	TAS2R1	chr5:9629108-9630463	WT_DAY3	HOMO_DAY5	NOTEST	0	0.0142925	inf	0	1	1	no
TAS2R10	TAS2R10	TAS2R10	chr12:10977944-10978868	WT_DAY3	HOMO_DAY5	OK	0.684944	0.628422	-0.124252	-0.133056	0.8368	0.954834	no
TAS2R13	TAS2R13	TAS2R13	chr12:10998447-11325723	WT_DAY3	HOMO_DAY5	NOTEST	0.312128	0.140744	-1.14906	0	1	1	no
TAS2R14	TAS2R14	TAS2R14	chr12:10998447-11325723	WT_DAY3	HOMO_DAY5	OK	1.4909	1.17565	-0.342732	-0.114952	0.8877	0.969316	no
TAS2R16	TAS2R16	TAS2R16	chr7:122634758-122635754	WT_DAY3	HOMO_DAY5	NOTEST	0	0	0	0	1	1	no
TAS2R19	TAS2R19	TAS2R19	chr12:10998447-11325723	WT_DAY3	HOMO_DAY5	OK	0.725285	1.1225	0.630093	0.175261	0.7845	0.938436	no
TAS2R20	TAS2R20	TAS2R20	chr12:10998447-11325723	WT_DAY3	HOMO_DAY5	OK	1.45099	1.58897	0.13105	0.0707126	0.92025	0.978142	no
TAS2R3	TAS2R3	TAS2R3	chr7:141463896-141464997	WT_DAY3	HOMO_DAY5	NOTEST	0.523309	0.43152	-0.278237	0	1	1	no
TAS2R30	TAS2R30	TAS2R30	chr12:10998447-11325723	WT_DAY3	HOMO_DAY5	OK	0.724172	0.628083	-0.205378	-0.0526398	0.9149	0.97672	no
TAS2R31	TAS2R31	TAS2R31	chr12:10998447-11325723	WT_DAY3	HOMO_DAY5	OK	0.711973	0.803594	0.174644	0.0465556	0.93385	0.982001	no
TAS2R38	TAS2R38	TAS2R38	chr7:141672430-141673573	WT_DAY3	HOMO_DAY5	NOTEST	0.0146766	0.01953	0.412173	0	1	1	no
TAS2R39	TAS2R39	TAS2R39	chr7:142880511-142881528	WT_DAY3	HOMO_DAY5	NOTEST	0.0146977	0.0191773	0.383805	0	1	1	no
TAS2R4	TAS2R4	TAS2R4	chr7:141478288-141479188	WT_DAY3	HOMO_DAY5	OK	0.860822	1.35972	0.659519	0.766793	0.2121	0.535002	no
TAS2R40	TAS2R40	TAS2R40	chr7:142919171-142920143	WT_DAY3	HOMO_DAY5	NOTEST	0.0145041	0	#NAME?	0	1	1	no
TAS2R41	TAS2R41	TAS2R41	chr7:143078359-143220540	WT_DAY3	HOMO_DAY5	NOTEST	0	0	0	0	1	1	no
TAS2R42	TAS2R42	TAS2R42	chr12:11338598-11339543	WT_DAY3	HOMO_DAY5	NOTEST	0.0418817	0	#NAME?	0	1	1	no
TAS2R43	TAS2R43	TAS2R43	chr12:10998447-11325723	WT_DAY3	HOMO_DAY5	NOTEST	0.431089	0.422707	-0.0283257	0	1	1	no
TAS2R46	TAS2R46	TAS2R46	chr12:10998447-11325723	WT_DAY3	HOMO_DAY5	NOTEST	0.354006	0.205733	-0.782999	0	1	1	no
TAS2R5	TAS2R5	TAS2R5	chr7:141490016-141491166	WT_DAY3	HOMO_DAY5	OK	1.38564	1.50353	0.117805	0.152929	0.80645	0.945589	no
TAS2R50	TAS2R50	TAS2R50	chr12:10998447-11325723	WT_DAY3	HOMO_DAY5	NOTEST	0.332604	0.175001	-0.926445	0	1	1	no
TAS2R60	TAS2R60	TAS2R60	chr7:143078359-143220540	WT_DAY3	HOMO_DAY5	NOTEST	0	0	0	0	1	1	no
TAS2R7	TAS2R7	TAS2R7	chr12:10954130-10955226	WT_DAY3	HOMO_DAY5	NOTEST	0	0	0	0	1	1	no
TAS2R8	TAS2R8	TAS2R8	chr12:10958649-10959579	WT_DAY3	HOMO_DAY5	NOTEST	0.0114899	0.0750556	2.7076	0	1	1	no
TAS2R9	TAS2R9	TAS2R9	chr12:10961692-10962767	WT_DAY3	HOMO_DAY5	NOTEST	0.0437631	0	#NAME?	0	1	1	no
TASP1	TASP1	TASP1	chr20:13370035-13619583	WT_DAY3	HOMO_DAY5	OK	3.19156	3.73265	0.225941	0.378044	0.54285	0.831093	no
TAT	TAT	TAT	chr16:71600753-71610998	WT_DAY3	HOMO_DAY5	OK	0.723443	0.435165	-0.733318	-0.962857	0.1236	0.393239	no
TATDN1	TATDN1	TATDN1	chr8:125487007-125551329	WT_DAY3	HOMO_DAY5	OK	41.7673	41.3213	-0.0154883	-0.0247342	0.9707	0.991563	no
TATDN2	TATDN2	TATDN2	chr3:10290176-10322906	WT_DAY3	HOMO_DAY5	OK	11.0958	11.8142	0.0905085	0.203345	0.75055	0.926448	no
TATDN3	TATDN3	TATDN3	chr1:212965169-212990167	WT_DAY3	HOMO_DAY5	OK	6.2685	11.4423	0.868188	1.6722	0.00675	0.0562692	no
TAX1BP1	TAX1BP1	TAX1BP1	chr7:27778991-27869386	WT_DAY3	HOMO_DAY5	OK	23.6808	31.9414	0.431711	1.05728	0.10135	0.349493	no
TAX1BP3	TAX1BP3	TAX1BP3	chr17:3539761-3599698	WT_DAY3	HOMO_DAY5	OK	25.5001	28.6601	0.168543	0.235966	0.7035	0.908783	no
TAZ	TAZ	TAZ	chrX:153626570-153650063	WT_DAY3	HOMO_DAY5	OK	7.16503	11.1999	0.644441	0.165525	0.4045	0.734311	no
TBC1D1	TBC1D1	TBC1D1	chr4:37892704-38140796	WT_DAY3	HOMO_DAY5	OK	18.477	17.3678	-0.0893161	-0.205243	0.7371	0.921526	no
TBC1D10A	TBC1D10A	TBC1D10A	chr22:30687978-30722955	WT_DAY3	HOMO_DAY5	OK	1.88163	2.34281	0.316258	0.480811	0.4422	0.763728	no
TBC1D10B	TBC1D10B	TBC1D10B	chr16:30368421-30381522	WT_DAY3	HOMO_DAY5	OK	12.4973	12.6344	0.0157467	0.034452	0.959	0.988678	no
TBC1D10C	TBC1D10C	TBC1D10C	chr11:67171383-67177561	WT_DAY3	HOMO_DAY5	NOTEST	0.612719	0.326543	-0.907953	0	1	1	no
TBC1D12	TBC1D12	TBC1D12	chr10:96162185-96296089	WT_DAY3	HOMO_DAY5	OK	0.972038	2.79943	1.52605	2.61644	0.0001	0.00227001	yes
TBC1D13	TBC1D13	TBC1D13	chr9:131549509-131572711	WT_DAY3	HOMO_DAY5	OK	12.5615	9.06794	-0.470166	-1.01347	0.1054	0.357987	no
TBC1D14	TBC1D14	TBC1D14	chr4:6911170-7059677	WT_DAY3	HOMO_DAY5	OK	11.6701	10.5103	-0.151014	-0.218103	0.7268	0.917809	no
TBC1D15	TBC1D15	TBC1D15	chr12:72233486-72320629	WT_DAY3	HOMO_DAY5	OK	8.47177	10.1121	0.255354	0.587595	0.36	0.695786	no
TBC1D16	TBC1D16	TBC1D16	chr17:77913818-78009647	WT_DAY3	HOMO_DAY5	OK	14.9899	9.99904	-0.584125	-1.2353	0.05045	0.225202	no
TBC1D17	TBC1D17	TBC1D17	chr19:50380681-50392007	WT_DAY3	HOMO_DAY5	OK	9.00546	7.96684	-0.176792	-0.327908	0.6018	0.863187	no
TBC1D19	TBC1D19	TBC1D19	chr4:26585545-26756918	WT_DAY3	HOMO_DAY5	OK	2.09701	3.71605	0.825432	1.35989	0.0313	0.164392	no
TBC1D2	TBC1D2	TBC1D2	chr9:100961279-101018003	WT_DAY3	HOMO_DAY5	NOTEST	0.450165	0.390472	-0.205233	0	1	1	no
TBC1D20	TBC1D20	TBC1D20	chr20:416123-443187	WT_DAY3	HOMO_DAY5	OK	10.2111	15.0794	0.562437	1.24287	0.0453	0.209895	no
TBC1D21	TBC1D21	TBC1D21	chr15:74165967-74181556	WT_DAY3	HOMO_DAY5	NOTEST	0	0	0	0	1	1	no
TBC1D22A	TBC1D22A	TBC1D22A	chr22:47158517-47571342	WT_DAY3	HOMO_DAY5	OK	4.69809	2.96142	-0.665786	-1.2063	0.05505	0.238228	no
TBC1D22B	TBC1D22B	TBC1D22B	chr6:37179953-37300746	WT_DAY3	HOMO_DAY5	OK	6.88096	7.1812	0.0616144	0.121197	0.8372	0.954977	no
TBC1D23	TBC1D23	TBC1D23	chr3:99979685-100044094	WT_DAY3	HOMO_DAY5	OK	8.32113	10.3166	0.310121	0.688787	0.29365	0.630589	no
TBC1D24	TBC1D24	TBC1D24	chr16:2525146-2555734	WT_DAY3	HOMO_DAY5	OK	4.73671	3.13342	-0.59615	-1.15778	0.05935	0.249576	no
TBC1D25	TBC1D25	TBC1D25	chrX:48398074-48420997	WT_DAY3	HOMO_DAY5	OK	3.31628	3.95596	0.254461	0.465718	0.44205	0.763605	no
TBC1D26	TBC1D26	TBC1D26	chr17:15635590-15648098	WT_DAY3	HOMO_DAY5	OK	0.650628	1.41854	1.1245	1.39156	0.02925	0.156824	no
TBC1D28	TBC1D28	TBC1D28	chr17:18538841-18547740	WT_DAY3	HOMO_DAY5	NOTEST	0.273801	0.401662	0.552857	0	1	1	no
TBC1D29	TBC1D29	TBC1D29	chr17:28886583-28890509	WT_DAY3	HOMO_DAY5	NOTEST	0.180992	0.225018	0.314116	0	1	1	no
TBC1D2B	TBC1D2B	TBC1D2B	chr15:78287326-78369994	WT_DAY3	HOMO_DAY5	OK	6.76919	6.58761	-0.0392272	-0.0825841	0.89275	0.970776	no
TBC1D3	TBC1D3,TBC1D3F	TBC1D3,TBC1D3F	chr17:36337527-36348666	WT_DAY3	HOMO_DAY5	OK	1.06923	1.56914	-0.0843025	0.471485	0.9286	0.980547	no
TBC1D30	TBC1D30	TBC1D30	chr12:65218351-65274798	WT_DAY3	HOMO_DAY5	NOTEST	0.247496	0.179478	-0.463593	0	1	1	no
TBC1D3B	TBC1D3B	TBC1D3B	chr17:34493060-34503988	WT_DAY3	HOMO_DAY5	OK	1.26001	1.49231	0.244119	0.337386	0.571	0.847185	no
TBC1D3C	TBC1D3C	TBC1D3C	chr17:34581084-34592032	WT_DAY3	HOMO_DAY5	OK	1.41595	1.36575	-0.0520762	-0.0730326	0.90535	0.974096	no
TBC1D3F	TBC1D3F	TBC1D3F	chr17:36337527-36348666	WT_DAY3	HOMO_DAY5	OK	2.85172	2.76244	0.524562	-0.064084	0.4054	0.73511	no
TBC1D3G	TBC1D3G	TBC1D3G	chr17:34797174-34808103	WT_DAY3	HOMO_DAY5	OK	1.19439	1.12645	-0.0844871	-0.112253	0.8505	0.959174	no
TBC1D3H	TBC1D3H	TBC1D3H	chr17:34745935-34757050	WT_DAY3	HOMO_DAY5	OK	1.27311	1.18727	-0.10071	-0.134925	0.82655	0.951448	no
TBC1D3P1-DHX40P1	TBC1D3P1-DHX40P1	TBC1D3P1-DHX40P1	chr17:58053384-58096336	WT_DAY3	HOMO_DAY5	OK	6.00097	8.01645	0.417766	0.70165	0.25545	0.587866	no
TBC1D3P2	TBC1D3P2	TBC1D3P2	chr17:60342066-60353016	WT_DAY3	HOMO_DAY5	NOTEST	0.464792	0.432998	-0.102226	0	1	1	no
TBC1D3P5	TBC1D3P5	TBC1D3P5	chr17:25745030-25758649	WT_DAY3	HOMO_DAY5	NOTEST	0.0497288	0.050923	0.0342342	0	1	1	no
TBC1D4	TBC1D4	TBC1D4	chr13:75858808-76056250	WT_DAY3	HOMO_DAY5	OK	8.38288	7.75685	-0.111976	-0.247974	0.68925	0.903597	no
TBC1D5	TBC1D5	TBC1D5	chr3:17198653-17784240	WT_DAY3	HOMO_DAY5	OK	9.19317	9.72375	0.0809505	0.184006	0.764	0.931323	no
TBC1D7	TBC1D7	TBC1D7	chr6:13305183-13328787	WT_DAY3	HOMO_DAY5	OK	30.0948	29.7698	-0.0156654	-0.0319159	0.95925	0.988775	no
TBC1D8	TBC1D8	TBC1D8	chr2:101618690-101767846	WT_DAY3	HOMO_DAY5	OK	2.8823	3.08103	0.0961946	0.0267011	0.9624	0.989493	no
TBC1D8B	TBC1D8B	TBC1D8B	chrX:106045918-106119377	WT_DAY3	HOMO_DAY5	NOTEST	0.359447	0.552682	0.620669	0	1	1	no
TBC1D9	TBC1D9	TBC1D9	chr4:141541935-141677471	WT_DAY3	HOMO_DAY5	OK	1.61405	5.4725	1.76152	3.29104	5e-05	0.00125542	yes
TBC1D9B	TBC1D9B	TBC1D9B	chr5:179289070-179334856	WT_DAY3	HOMO_DAY5	OK	18.4851	16.1701	-0.193034	-0.450773	0.4709	0.784671	no
TBCA	TBCA	TBCA	chr5:76986994-77072185	WT_DAY3	HOMO_DAY5	OK	174.208	173.658	-0.00456676	-0.0105574	0.9859	0.995653	no
TBCB	TBCB	TBCB	chr19:36604610-36616849	WT_DAY3	HOMO_DAY5	OK	70.6921	44.1709	-0.678451	-1.38601	0.03065	0.162035	no
TBCC	TBCC	TBCC	chr6:42712233-42713884	WT_DAY3	HOMO_DAY5	OK	10.8211	10.7638	-0.00766821	-0.0140522	0.98195	0.994566	no
TBCCD1	TBCCD1	TBCCD1	chr3:186263855-186288332	WT_DAY3	HOMO_DAY5	OK	5.37453	8.64528	0.685775	1.30657	0.03525	0.177999	no
TBCD	TBCD	TBCD	chr17:80709939-80901062	WT_DAY3	HOMO_DAY5	OK	28.765	19.3566	-0.571491	-1.34903	0.02945	0.157505	no
TBCE	TBCE	TBCE	chr1:235530727-235667781	WT_DAY3	HOMO_DAY5	OK	18.0238	20.8584	0.210728	0.275391	0.65715	0.889957	no
TBCEL	TBCEL	TBCEL	chr11:120894802-120960354	WT_DAY3	HOMO_DAY5	OK	3.34841	4.22851	0.336672	0.641668	0.30245	0.639847	no
TBCK	TBCK	TBCK	chr4:106967232-107270381	WT_DAY3	HOMO_DAY5	OK	5.13462	9.65196	0.910565	1.05584	0.10655	0.360433	no
TBK1	TBK1	TBK1	chr12:64845839-64895899	WT_DAY3	HOMO_DAY5	OK	17.5157	14.26	-0.29667	-0.682103	0.28125	0.617024	no
TBKBP1	TBKBP1	TBKBP1	chr17:45772629-45789429	WT_DAY3	HOMO_DAY5	OK	8.70567	5.21844	-0.738335	-1.4773	0.01815	0.113203	no
TBL1X	TBL1X	TBL1X	chrX:9431334-9687780	WT_DAY3	HOMO_DAY5	OK	25.9825	19.03	-0.449262	-1.06568	0.0835	0.310269	no
TBL1XR1	TBL1XR1	TBL1XR1	chr3:176738541-176915048	WT_DAY3	HOMO_DAY5	OK	17.8453	27.0777	0.601563	1.50535	0.019	0.116904	no
TBL1Y	TBL1Y	TBL1Y	chrY:6778726-6959724	WT_DAY3	HOMO_DAY5	OK	2.59662	1.51702	-0.775396	-1.18329	0.0531	0.232648	no
TBL2	TBL2	TBL2	chr7:72983276-72993013	WT_DAY3	HOMO_DAY5	OK	11.0057	17.3632	0.657785	1.42115	0.02395	0.13703	no
TBL3	TBL3	TBL3	chr16:2022063-2028751	WT_DAY3	HOMO_DAY5	OK	13.6892	6.25608	-1.12971	-2.22409	0.0009	0.0127257	yes
TBP	TBP	TBP	chr6:170863420-170881958	WT_DAY3	HOMO_DAY5	OK	12.7363	14.7612	0.212862	0.425187	0.49455	0.801139	no
TBPL1	TBPL1	TBPL1	chr6:134273307-134308638	WT_DAY3	HOMO_DAY5	OK	30.4566	28.2032	-0.110899	-0.232567	0.707	0.910227	no
TBPL2	TBPL2	TBPL2	chr14:55880929-55907263	WT_DAY3	HOMO_DAY5	NOTEST	0	0	0	0	1	1	no
TBR1	TBR1	TBR1	chr2:162272619-162281573	WT_DAY3	HOMO_DAY5	NOTEST	0	0	0	0	1	1	no
TBRG1	TBRG1	TBRG1	chr11:124492741-124564687	WT_DAY3	HOMO_DAY5	OK	6.3081	5.34527	-0.238943	-0.325333	0.5976	0.860924	no
TBRG4	TBRG4	TBRG4	chr7:45139698-45151317	WT_DAY3	HOMO_DAY5	OK	34.5518	30.4133	-0.184061	-0.427188	0.51645	0.814881	no
TBX1	TBX1	TBX1	chr22:19744225-19771112	WT_DAY3	HOMO_DAY5	OK	0.757577	7.36169	3.28057	4.19006	5e-05	0.00125542	yes
TBX10	TBX10	TBX10	chr11:67398773-67407031	WT_DAY3	HOMO_DAY5	OK	0.902975	0.37004	-1.28701	-1.37727	0.02815	0.152799	no
TBX15	TBX15	TBX15	chr1:119425665-119532179	WT_DAY3	HOMO_DAY5	NOTEST	0.0125504	0.0484625	1.94914	0	1	1	no
TBX18	TBX18	TBX18	chr6:85444156-85473899	WT_DAY3	HOMO_DAY5	NOTEST	0	0	0	0	1	1	no
TBX19	TBX19	TBX19	chr1:168250277-168283664	WT_DAY3	HOMO_DAY5	OK	0.404941	2.05833	2.34569	3.14559	5e-05	0.00125542	yes
TBX2	TBX2	TBX2	chr17:59477256-59486827	WT_DAY3	HOMO_DAY5	NOTEST	0.0138254	0.350179	4.66271	0	1	1	no
TBX20	TBX20	TBX20	chr7:35242041-35293711	WT_DAY3	HOMO_DAY5	OK	0.0771789	1.21645	3.97833	2.39645	0.1146	0.376256	no
TBX21	TBX21	TBX21	chr17:45810609-45823485	WT_DAY3	HOMO_DAY5	NOTEST	0.0217371	0.0121735	-0.836422	0	1	1	no
TBX22	TBX22	TBX22	chrX:79270254-79287268	WT_DAY3	HOMO_DAY5	NOTEST	0.190489	0.107142	-0.830182	0	1	1	no
TBX3	TBX3	TBX3	chr12:115108058-115121969	WT_DAY3	HOMO_DAY5	NOTEST	0.00632924	0.1407	4.47444	0	1	1	no
TBX4	TBX4	TBX4	chr17:59533806-59561664	WT_DAY3	HOMO_DAY5	NOTEST	0.12951	0.176615	0.447551	0	1	1	no
TBX5	TBX5	TBX5	chr12:114791734-114850637	WT_DAY3	HOMO_DAY5	NOTEST	0.00768431	0.0313345	2.02776	0	1	1	no
TBX6	TBX6	TBX6	chr16:30097114-30103205	WT_DAY3	HOMO_DAY5	OK	0.44169	0.681975	0.626684	0.738321	0.2561	0.588704	no
TBXA2R	TBXA2R	TBXA2R	chr19:3594503-3606831	WT_DAY3	HOMO_DAY5	OK	1.73383	1.55524	-0.156822	-0.247483	0.705	0.909415	no
TBXAS1	TBXAS1	TBXAS1	chr7:139478046-139720125	WT_DAY3	HOMO_DAY5	NOTEST	0.225773	0.427103	0.919709	0	1	1	no
TC2N	TC2N	TC2N	chr14:92246266-92333880	WT_DAY3	HOMO_DAY5	OK	1.10234	0.879983	-0.325017	-0.554499	0.3901	0.722319	no
TCAM1P	TCAM1P	TCAM1P	chr17:61934375-61941739	WT_DAY3	HOMO_DAY5	NOTEST	0.426356	0.368175	-0.211667	0	1	1	no
TCAP	TCAP	TCAP	chr17:37821598-37822807	WT_DAY3	HOMO_DAY5	OK	1.49801	0.495346	-1.59654	-1.63717	0.016	0.103763	no
TCEA1	TCEA1	TCEA1	chr8:54879115-54935008	WT_DAY3	HOMO_DAY5	OK	91.5314	91.4301	-0.00159811	-0.00392043	0.99405	0.997867	no
TCEA2	TCEA2	TCEA2	chr20:62688438-62703700	WT_DAY3	HOMO_DAY5	OK	12.986	8.42476	-0.624251	-1.12945	0.0756	0.291242	no
TCEA3	TCEA3	TCEA3	chr1:23707554-23751261	WT_DAY3	HOMO_DAY5	OK	0.358981	1.11023	1.62888	1.97211	0.00485	0.0444266	yes
TCEAL1	TCEAL1	TCEAL1	chrX:102883647-102885876	WT_DAY3	HOMO_DAY5	OK	2.36535	11.0049	2.21802	3.43212	5e-05	0.00125542	yes
TCEAL2	TCEAL2	TCEAL2	chrX:101380659-101382684	WT_DAY3	HOMO_DAY5	OK	4.99424	10.26	1.0387	1.8106	0.00515	0.04631	yes
TCEAL3	TCEAL3	TCEAL3	chrX:102862833-102864855	WT_DAY3	HOMO_DAY5	OK	7.51505	5.74126	-0.388415	-0.640321	0.29705	0.63414	no
TCEAL4	TCEAL4	TCEAL4	chrX:102840418-102842655	WT_DAY3	HOMO_DAY5	OK	25.4414	58.9212	1.21161	2.64762	5e-05	0.00125542	yes
TCEAL5	TCEAL5	TCEAL5	chrX:102528617-102531797	WT_DAY3	HOMO_DAY5	OK	1.06614	2.59596	1.28387	1.72321	0.00615	0.0525932	no
TCEAL6	TCEAL6	TCEAL6	chrX:101394932-101397388	WT_DAY3	HOMO_DAY5	OK	0.793327	0.742737	-0.0950634	-0.11849	0.8486	0.958594	no
TCEAL7	TCEAL7	TCEAL7	chrX:102585113-102587251	WT_DAY3	HOMO_DAY5	OK	10.1788	9.59185	-0.0856832	-0.151999	0.8022	0.944164	no
TCEAL8	TCEAL8	TCEAL8	chrX:102507922-102510121	WT_DAY3	HOMO_DAY5	OK	40.0091	64.6763	0.692908	1.55747	0.01355	0.0924185	no
TCEANC	TCEANC	TCEANC	chrX:13671306-13682247	WT_DAY3	HOMO_DAY5	OK	0.851044	1.38723	0.7049	0.998219	0.10875	0.364937	no
TCEANC2	TCEANC2	TCEANC2	chr1:54519273-54565416	WT_DAY3	HOMO_DAY5	OK	3.36908	3.94572	0.227932	0.433706	0.47635	0.788303	no
TCEB1	TCEB1	TCEB1	chr8:74857372-74884522	WT_DAY3	HOMO_DAY5	OK	35.3579	43.9943	0.315283	0.71773	0.2529	0.584778	no
TCEB2	TCEB2	TCEB2	chr16:2821414-2827297	WT_DAY3	HOMO_DAY5	OK	199.759	78.2182	-1.35268	-2.96097	5e-05	0.00125542	yes
TCEB3	TCEB3	TCEB3	chr1:24069855-24104787	WT_DAY3	HOMO_DAY5	OK	13.5779	12.3763	-0.133683	-0.282291	0.63885	0.881701	no
TCEB3B	TCEB3B	TCEB3B	chr18:44526786-44628614	WT_DAY3	HOMO_DAY5	NOTEST	0.0338755	0.0132082	-1.35881	0	1	1	no
TCEB3C	TCEB3C,TCEB3CL	TCEB3C,TCEB3CL	chr18:44526786-44628614	WT_DAY3	HOMO_DAY5	NOTEST	0	0	0	0	1	1	no
TCEB3CL	TCEB3CL	TCEB3CL	chr18:44526786-44628614	WT_DAY3	HOMO_DAY5	NOTEST	0.406244	0.21119	-0.94381	0	1	1	no
TCERG1	TCERG1	TCERG1	chr5:145826872-145891069	WT_DAY3	HOMO_DAY5	OK	41.4216	40.2515	-0.0413409	-0.101139	0.87105	0.965307	no
TCERG1L	TCERG1L	TCERG1L	chr10:132890654-133109984	WT_DAY3	HOMO_DAY5	OK	3.3711	0.577368	-2.54566	-3.67736	5e-05	0.00125542	yes
TCF12	TCF12	TCF12	chr15:57210832-57580714	WT_DAY3	HOMO_DAY5	OK	39.7756	101.564	1.35243	3.222	5e-05	0.00125542	yes
TCF15	TCF15	TCF15	chr20:584636-590910	WT_DAY3	HOMO_DAY5	OK	1.01201	0.476337	-1.08717	-1.20501	0.09805	0.342632	no
TCF19	TCF19	TCF19	chr6_ssto_hap7:2461238-2466929	WT_DAY3	HOMO_DAY5	OK	7.77525	7.68161	-0.0174812	-0.0344748	0.95685	0.988231	no
TCF20	TCF20	TCF20	chr22:42556018-42611445	WT_DAY3	HOMO_DAY5	OK	11.1476	13.0152	0.223468	0.523747	0.3958	0.727497	no
TCF21	TCF21	TCF21	chr6:134210258-134216675	WT_DAY3	HOMO_DAY5	NOTEST	0.00480709	0.0699427	3.86294	0	1	1	no
TCF23	TCF23	TCF23	chr2:27371944-27375819	WT_DAY3	HOMO_DAY5	NOTEST	0	0	0	0	1	1	no
TCF24	TCF24	TCF24	chr8:67858735-67874825	WT_DAY3	HOMO_DAY5	NOTEST	0.0802131	0.068429	-0.22923	0	1	1	no
TCF25	TCF25	TCF25	chr16:89939993-89977792	WT_DAY3	HOMO_DAY5	OK	39.3474	31.5625	-0.318055	-0.716786	0.2543	0.586568	no
TCF3	TCF3	TCF3	chr19:1609288-1652328	WT_DAY3	HOMO_DAY5	OK	61.9091	28.7677	-1.1057	-2.68978	5e-05	0.00125542	yes
TCF4	TCF4	TCF4	chr18:52889561-53303188	WT_DAY3	HOMO_DAY5	OK	22.9041	24.8251	0.116191	0.27989	0.6629	0.89235	no
TCF7	TCF7	TCF7	chr5:133450401-133483920	WT_DAY3	HOMO_DAY5	OK	5.72813	1.23918	-2.20868	-3.59846	5e-05	0.00125542	yes
TCF7L1	TCF7L1	TCF7L1	chr2:85360582-85537511	WT_DAY3	HOMO_DAY5	OK	16.3973	13.3179	-0.300091	-0.613587	0.3168	0.654316	no
TCF7L2	TCF7L2	TCF7L2	chr10:114710008-114927436	WT_DAY3	HOMO_DAY5	OK	17.3751	12.2865	-0.499941	-1.06175	0.09385	0.333552	no
TCFL5	TCFL5	TCFL5	chr20:61448413-61493115	WT_DAY3	HOMO_DAY5	OK	12.1578	15.4705	0.34764	0.567821	0.35225	0.688441	no
TCHH	TCHH	TCHH	chr1:152078792-152086556	WT_DAY3	HOMO_DAY5	NOTEST	0.161402	0.201244	0.31829	0	1	1	no
TCHHL1	TCHHL1	TCHHL1	chr1:152056619-152061540	WT_DAY3	HOMO_DAY5	NOTEST	0	0.00301058	inf	0	1	1	no
TCHP	TCHP	TCHP	chr12:110338078-110355874	WT_DAY3	HOMO_DAY5	OK	10.3055	8.45554	-0.285447	-0.587323	0.33895	0.675693	no
TCIRG1	TCIRG1	TCIRG1	chr11:67806461-67818366	WT_DAY3	HOMO_DAY5	OK	3.43699	3.16968	-0.116811	-0.181495	0.7699	0.933248	no
TCL1A	TCL1A	TCL1A	chr14:96176303-96180533	WT_DAY3	HOMO_DAY5	NOTEST	0.129103	0	#NAME?	0	1	1	no
TCL1B	TCL1B	TCL1B	chr14:96152753-96158980	WT_DAY3	HOMO_DAY5	OK	4.01076	0.390319	-3.36115	-3.3501	0.00025	0.00475713	yes
TCL6	TCL6	TCL6	chr14:96117514-96139789	WT_DAY3	HOMO_DAY5	NOTEST	0.0746151	0.0514232	-0.53705	0	1	1	no
TCN1	TCN1	TCN1	chr11:59620280-59634041	WT_DAY3	HOMO_DAY5	NOTEST	0	0.0207172	inf	0	1	1	no
TCN2	TCN2	TCN2	chr22:31003069-31023047	WT_DAY3	HOMO_DAY5	OK	15.0601	16.901	0.166376	0.342412	0.57615	0.849822	no
TCOF1	TCOF1	TCOF1	chr5:149737201-149779871	WT_DAY3	HOMO_DAY5	OK	40.5779	21.8246	-0.89474	-2.16232	0.00065	0.00994507	yes
TCP1	TCP1	TCP1	chr6:160181290-160210735	WT_DAY3	HOMO_DAY5	OK	191.05	165.811	-0.204408	-0.424634	0.47705	0.788786	no
TCP10	TCP10	TCP10	chr6:167786576-167797998	WT_DAY3	HOMO_DAY5	NOTEST	0.028083	0	#NAME?	0	1	1	no
TCP10L	TCP10L	TCP10L	chr21:33947150-33957845	WT_DAY3	HOMO_DAY5	NOTEST	0.313323	0.385267	0.298206	0	1	1	no
TCP10L2	TCP10L2	TCP10L2	chr6:167584080-167596396	WT_DAY3	HOMO_DAY5	NOTEST	0.0512946	0	#NAME?	0	1	1	no
TCP11	TCP11	TCP11	chr6:35085848-35109187	WT_DAY3	HOMO_DAY5	NOTEST	0.0143997	0.247651	4.1042	0	1	1	no
TCP11L1	TCP11L1	TCP11L1	chr11:33060962-33095109	WT_DAY3	HOMO_DAY5	OK	7.23345	7.35777	0.0245848	0.0460343	0.9401	0.983797	no
TCP11L2	TCP11L2	TCP11L2	chr12:106696580-106740792	WT_DAY3	HOMO_DAY5	OK	0.722536	1.11409	0.624725	0.871574	0.15935	0.455912	no
TCTA	TCTA	TCTA	chr3:49449638-49453909	WT_DAY3	HOMO_DAY5	OK	4.63409	8.78646	0.922996	1.68701	0.00905	0.0696188	no
TCTE1	TCTE1	TCTE1	chr6:44247896-44265458	WT_DAY3	HOMO_DAY5	NOTEST	0.159001	0.11602	-0.454666	0	1	1	no
TCTE3	TCTE3	TCTE3	chr6:170140214-170151638	WT_DAY3	HOMO_DAY5	NOTEST	0.164511	0.11542	-0.511297	0	1	1	no
TCTEX1D1	TCTEX1D1	TCTEX1D1	chr1:67218139-67244730	WT_DAY3	HOMO_DAY5	NOTEST	0.0681547	0.0203954	-1.74057	0	1	1	no
TCTEX1D2	TCTEX1D2	TCTEX1D2	chr3:196018089-196065291	WT_DAY3	HOMO_DAY5	OK	28.1145	22.6577	-0.311313	-0.554517	0.3516	0.687824	no
TCTEX1D4	TCTEX1D4	TCTEX1D4	chr1:45266035-45272957	WT_DAY3	HOMO_DAY5	NOTEST	0.273957	0.136654	-1.00342	0	1	1	no
TCTN1	TCTN1	TCTN1	chr12:111051831-111127617	WT_DAY3	HOMO_DAY5	OK	8.89562	10.3228	0.214673	0.356722	0.5624	0.842444	no
TCTN2	TCTN2	TCTN2	chr12:124155659-124192950	WT_DAY3	HOMO_DAY5	OK	9.17238	8.51875	-0.106655	-0.212343	0.7256	0.91755	no
TCTN3	TCTN3	TCTN3	chr10:97423152-97453900	WT_DAY3	HOMO_DAY5	OK	16.575	25.8821	0.642944	1.41125	0.0211	0.12565	no
TDG	TDG	TDG	chr12:104359592-104382656	WT_DAY3	HOMO_DAY5	OK	51.1087	27.7208	-0.882601	-2.09573	0.0012	0.015739	yes
TDGF1	TDGF1	TDGF1	chr3:46616044-46623952	WT_DAY3	HOMO_DAY5	OK	0.467475	1.26519	1.4364	1.75753	0.0072	0.0589502	no
TDGF1P3	TDGF1P3	TDGF1P3	chrX:109763539-109766249	WT_DAY3	HOMO_DAY5	NOTEST	0.335149	0.576304	0.782025	0	1	1	no
TDH	TDH	TDH	chr8:11197145-11324276	WT_DAY3	HOMO_DAY5	NOTEST	0.173334	0.0455404	-1.92833	0	1	1	no
TDO2	TDO2	TDO2	chr4:156824844-156841558	WT_DAY3	HOMO_DAY5	NOTEST	0.0735873	0.0855585	0.217455	0	1	1	no
TDP1	TDP1	TDP1	chr14:90422245-90511108	WT_DAY3	HOMO_DAY5	OK	16.593	19.9947	0.269043	0.610606	0.315	0.652667	no
TDP2	TDP2	TDP2	chr6:24650204-24667115	WT_DAY3	HOMO_DAY5	OK	33.5151	21.5911	-0.634375	-1.42354	0.022	0.129267	no
TDRD1	TDRD1	TDRD1	chr10:115939028-115992063	WT_DAY3	HOMO_DAY5	NOTEST	0.0654475	0.0667417	0.0282488	0	1	1	no
TDRD10	TDRD10	TDRD10	chr1:154474694-154520623	WT_DAY3	HOMO_DAY5	NOTEST	0.0544469	0.0249193	-1.12759	0	1	1	no
TDRD12	TDRD12	TDRD12	chr19:33210678-33281714	WT_DAY3	HOMO_DAY5	NOTEST	0.0117773	0.030389	1.36754	0	1	1	no
TDRD3	TDRD3	TDRD3	chr13:60970590-61148013	WT_DAY3	HOMO_DAY5	OK	7.929	10.416	0.393595	0.819774	0.2016	0.520873	no
TDRD5	TDRD5	TDRD5	chr1:179560747-179660407	WT_DAY3	HOMO_DAY5	NOTEST	0.167725	0.148236	-0.178194	0	1	1	no
TDRD6	TDRD6	TDRD6	chr6:46655611-46703430	WT_DAY3	HOMO_DAY5	NOTEST	0.108515	0.0662448	-0.712019	0	1	1	no
TDRD7	TDRD7	TDRD7	chr9:100174301-100258405	WT_DAY3	HOMO_DAY5	OK	0.478137	0.812415	0.764792	1.08855	0.08245	0.307891	no
TDRD9	TDRD9	TDRD9	chr14:104394816-104519004	WT_DAY3	HOMO_DAY5	NOTEST	0.00344585	0.00628736	0.867594	0	1	1	no
TDRG1	TDRG1	TDRG1	chr6:40346162-40347631	WT_DAY3	HOMO_DAY5	OK	0.946741	0.0856146	-3.46704	-1.87408	0.05355	0.233864	no
TDRKH	TDRKH	TDRKH	chr1:151744040-151763010	WT_DAY3	HOMO_DAY5	OK	5.1053	9.42274	0.88415	1.69082	0.0066	0.0553488	no
TEAD1	TEAD1	TEAD1	chr11:12695968-12966284	WT_DAY3	HOMO_DAY5	OK	27.0323	23.726	-0.188215	-0.465547	0.4481	0.768103	no
TEAD2	TEAD2	TEAD2	chr19:49838676-49865714	WT_DAY3	HOMO_DAY5	OK	107.951	53.574	-1.01077	-2.42912	0.00015	0.00315524	yes
TEAD3	TEAD3	TEAD3	chr6:35441373-35464861	WT_DAY3	HOMO_DAY5	OK	9.22878	9.08002	-0.0234455	-0.0473954	0.93855	0.983375	no
TEAD4	TEAD4	TEAD4	chr12:3068477-3149842	WT_DAY3	HOMO_DAY5	OK	27.1765	14.1823	-0.938264	-1.95297	0.00335	0.0338725	yes
TEC	TEC	TEC	chr4:48137799-48271814	WT_DAY3	HOMO_DAY5	NOTEST	0.0831922	0.0845801	0.0238695	0	1	1	no
TECPR1	TECPR1	TECPR1	chr7:97846046-97881468	WT_DAY3	HOMO_DAY5	OK	4.65664	2.01149	-1.21102	-2.09339	0.0017	0.0205113	yes
TECPR2	TECPR2	TECPR2	chr14:102829299-102968818	WT_DAY3	HOMO_DAY5	OK	3.02607	3.05571	0.0140631	0.0247249	0.9692	0.991193	no
TECR	TECR	TECR	chr19:14640354-14676792	WT_DAY3	HOMO_DAY5	OK	89.9364	67.9697	-0.404013	-0.897931	0.14355	0.42945	no
TECRL	TECRL	TECRL	chr4:65144176-65275178	WT_DAY3	HOMO_DAY5	NOTEST	0.0653384	0.0977052	0.580504	0	1	1	no
TECTA	TECTA	TECTA	chr11:120973374-121061515	WT_DAY3	HOMO_DAY5	NOTEST	0.577212	0.271986	-1.08557	0	1	1	no
TECTB	TECTB	TECTB	chr10:114043492-114063070	WT_DAY3	HOMO_DAY5	NOTEST	0	0.0312491	inf	0	1	1	no
TEDDM1	TEDDM1	TEDDM1	chr1:182367251-182369751	WT_DAY3	HOMO_DAY5	NOTEST	0.294539	0.169217	-0.799581	0	1	1	no
TEF	TEF	TEF	chr22:41763336-41795332	WT_DAY3	HOMO_DAY5	OK	10.8521	9.81474	-0.144951	-0.302975	0.61915	0.872036	no
TEFM	TEFM	TEFM	chr17:29226000-29233286	WT_DAY3	HOMO_DAY5	OK	7.53318	8.31028	0.141637	0.241869	0.69545	0.905819	no
TEK	TEK	TEK	chr9:27109146-27230172	WT_DAY3	HOMO_DAY5	OK	23.8471	8.66412	-1.46069	-3.28773	5e-05	0.00125542	yes
TEKT1	TEKT1	TEKT1	chr17:6703299-6735060	WT_DAY3	HOMO_DAY5	NOTEST	0	0	0	0	1	1	no
TEKT2	TEKT2	TEKT2	chr1:36549675-36553876	WT_DAY3	HOMO_DAY5	OK	4.84128	2.34324	-1.04689	-1.60925	0.01175	0.0837073	no
TEKT3	TEKT3	TEKT3	chr17:15207128-15244958	WT_DAY3	HOMO_DAY5	NOTEST	0.185826	0.14086	-0.399695	0	1	1	no
TEKT4	TEKT4	TEKT4	chr2:95534429-95613087	WT_DAY3	HOMO_DAY5	NOTEST	0	0	0	0	1	1	no
TEKT4P2	TEKT4P2	TEKT4P2	chr21:9907188-9968593	WT_DAY3	HOMO_DAY5	OK	0	0.89053	inf	#NAME?	5e-05	0.00125542	yes
TEKT5	TEKT5	TEKT5	chr16:10721360-10788802	WT_DAY3	HOMO_DAY5	NOTEST	0.0994065	0.0729883	-0.445676	0	1	1	no
TELO2	TELO2	TELO2	chr16:1543351-1662109	WT_DAY3	HOMO_DAY5	OK	14.0711	4.08167	-1.7855	-2.04602	0.00455	0.0424004	yes
TEN1	TEN1	TEN1	chr17:73937588-74002080	WT_DAY3	HOMO_DAY5	OK	9.35256	4.27993	-1.12777	-0.692801	0.2437	0.574558	no
TEN1-CDK3	TEN1-CDK3	TEN1-CDK3	chr17:73937588-74002080	WT_DAY3	HOMO_DAY5	OK	1.51784	0.366318	-2.05086	-0.880816	0.3399	0.676658	no
TENC1	TENC1	TENC1	chr12:53436972-53473204	WT_DAY3	HOMO_DAY5	OK	0.316673	1.9723	2.63881	1.80126	0.0628	0.258757	no
TEP1	TEP1	TEP1	chr14:20833825-20881579	WT_DAY3	HOMO_DAY5	OK	1.65162	2.83939	0.781695	1.54497	0.01305	0.0901061	no
TEPP	TEPP	TEPP	chr16:58010338-58022017	WT_DAY3	HOMO_DAY5	NOTEST	0.0968198	0.119951	0.309073	0	1	1	no
TERC	TERC	TERC	chr3:169482397-169482848	WT_DAY3	HOMO_DAY5	NOTEST	0.216988	0.434309	1.00111	0	1	1	no
TERF1	TERF1	TERF1	chr8:73921096-73959987	WT_DAY3	HOMO_DAY5	OK	30.7294	22.9483	-0.421235	-0.977845	0.11705	0.38084	no
TERF2	TERF2	TERF2	chr16:69389463-69419874	WT_DAY3	HOMO_DAY5	OK	12.3374	16.7305	0.439442	0.941082	0.12455	0.395	no
TERF2IP	TERF2IP	TERF2IP	chr16:75681634-75691341	WT_DAY3	HOMO_DAY5	OK	9.30537	31.0602	1.73893	3.56487	5e-05	0.00125542	yes
TERT	TERT	TERT	chr5:1253286-1295162	WT_DAY3	HOMO_DAY5	OK	3.97205	1.24266	-1.67645	-2.93971	0.00015	0.00315524	yes
TES	TES	TES	chr7:115850546-115898837	WT_DAY3	HOMO_DAY5	OK	2.08811	3.07238	0.557159	0.929375	0.13975	0.422748	no
TESC	TESC	TESC	chr12:117476727-117537251	WT_DAY3	HOMO_DAY5	OK	8.81878	4.57624	-0.946418	-1.46538	0.02785	0.151763	no
TESK1	TESK1	TESK1	chr9:35605280-35618424	WT_DAY3	HOMO_DAY5	OK	4.28154	4.25587	-0.00867597	-0.014471	0.98155	0.99446	no
TESK2	TESK2	TESK2	chr1:45794913-45956840	WT_DAY3	HOMO_DAY5	OK	2.12849	1.47149	-0.532548	-0.36128	0.56265	0.842462	no
TET1	TET1	TET1	chr10:70320116-70454239	WT_DAY3	HOMO_DAY5	OK	11.3159	14.4153	0.349252	0.856355	0.17525	0.481713	no
TET2	TET2	TET2	chr4:106067031-106200960	WT_DAY3	HOMO_DAY5	OK	1.61824	3.48836	1.10813	2.24953	0.0005	0.00812912	yes
TET3	TET3	TET3	chr2:74273449-74335302	WT_DAY3	HOMO_DAY5	OK	9.81961	6.44752	-0.606922	-1.38718	0.0265	0.146845	no
TEX10	TEX10	TEX10	chr9:103064356-103115259	WT_DAY3	HOMO_DAY5	OK	28.3372	22.3844	-0.340202	-0.784645	0.1992	0.517282	no
TEX101	TEX101	TEX101	chr19:43892762-43922767	WT_DAY3	HOMO_DAY5	OK	1.03071	0.613781	-0.747847	-0.916773	0.11755	0.381779	no
TEX11	TEX11	TEX11	chrX:69748789-70128567	WT_DAY3	HOMO_DAY5	NOTEST	0.365967	0.237796	-0.621986	0	1	1	no
TEX12	TEX12	TEX12	chr11:112038094-112043279	WT_DAY3	HOMO_DAY5	NOTEST	0.125276	0.0277329	-2.17544	0	1	1	no
TEX13A	TEX13A	TEX13A	chrX:103810995-105011822	WT_DAY3	HOMO_DAY5	NOTEST	0	0.0147336	inf	0	1	1	no
TEX13B	TEX13B	TEX13B	chrX:107224093-107225600	WT_DAY3	HOMO_DAY5	NOTEST	0.0474633	0.0217475	-1.12596	0	1	1	no
TEX14	TEX14	TEX14	chr17:56634037-56769416	WT_DAY3	HOMO_DAY5	NOTEST	0.122913	0.111774	-0.137044	0	1	1	no
TEX15	TEX15	TEX15	chr8:30689059-30706533	WT_DAY3	HOMO_DAY5	OK	2.1023	2.61802	0.316506	0.613462	0.32225	0.659431	no
TEX19	TEX19	TEX19	chr17:80317122-80321652	WT_DAY3	HOMO_DAY5	OK	0.648301	0.584556	-0.149321	-0.194591	0.7614	0.930405	no
TEX2	TEX2	TEX2	chr17:62224794-62340653	WT_DAY3	HOMO_DAY5	OK	2.83325	6.26491	1.14484	2.24171	0.0005	0.00812912	yes
TEX21P	TEX21P	TEX21P	chr14:64812190-64814329	WT_DAY3	HOMO_DAY5	NOTEST	0.558292	0.518086	-0.107827	0	1	1	no
TEX22	TEX22	TEX22	chr14:105864919-105880196	WT_DAY3	HOMO_DAY5	NOTEST	0.191581	0.209087	0.126145	0	1	1	no
TEX26	TEX26	TEX26	chr13:31506833-31549153	WT_DAY3	HOMO_DAY5	NOTEST	0.163575	0.0621917	-1.39516	0	1	1	no
TEX26-AS1	TEX26-AS1	TEX26-AS1	chr13:31456971-31506745	WT_DAY3	HOMO_DAY5	NOTEST	0.342691	0.0433151	-2.98397	0	1	1	no
TEX261	TEX261	TEX261	chr2:71213067-71222001	WT_DAY3	HOMO_DAY5	OK	14.3558	23.7568	0.726705	1.59052	0.0101	0.0752502	no
TEX264	TEX264	TEX264	chr3:51705221-51738339	WT_DAY3	HOMO_DAY5	OK	1.35208	11.0493	3.03071	4.45635	5e-05	0.00125542	yes
TEX28	TEX28	TEX28	chrX:153485202-153523564	WT_DAY3	HOMO_DAY5	NOTEST	0	0	0	0	1	1	no
TEX29	TEX29	TEX29	chr13:111973014-111996594	WT_DAY3	HOMO_DAY5	OK	0.502111	0.780146	0.635738	0.558455	0.3712	0.705825	no
TEX30	TEX30	TEX30	chr13:103418462-103426149	WT_DAY3	HOMO_DAY5	OK	7.72903	12.6277	0.708232	1.22564	0.04385	0.205157	no
TEX33	TEX33	TEX33	chr22:37387159-37403877	WT_DAY3	HOMO_DAY5	NOTEST	0	0	0	0	1	1	no
TEX34	TEX34	TEX34	chr17:43325302-43394414	WT_DAY3	HOMO_DAY5	NOTEST	0.140856	0.138789	-0.0213261	0	1	1	no
TEX9	TEX9	TEX9	chr15:56657643-56757335	WT_DAY3	HOMO_DAY5	OK	1.23723	2.16148	0.804907	0.861128	0.1708	0.474642	no
TF	TF	TF	chr3:133464976-133497850	WT_DAY3	HOMO_DAY5	NOTEST	0.0517422	0.147513	1.51143	0	1	1	no
TFAM	TFAM	TFAM	chr10:60145175-60155897	WT_DAY3	HOMO_DAY5	OK	36.4467	20.8686	-0.804455	-1.8507	0.00515	0.04631	yes
TFAMP1	TFAMP1	TFAMP1	chr7:1654105-1656328	WT_DAY3	HOMO_DAY5	OK	0.700397	0.637532	-0.135674	-0.179135	0.76755	0.932418	no
TFAP2A	TFAP2A	TFAP2A	chr6:10396915-10419797	WT_DAY3	HOMO_DAY5	OK	0.338405	29.5958	6.4505	9.50314	5e-05	0.00125542	yes
TFAP2B	TFAP2B	TFAP2B	chr6:50786438-50815326	WT_DAY3	HOMO_DAY5	OK	0.135133	24.868	7.52376	10.8262	5e-05	0.00125542	yes
TFAP2C	TFAP2C	TFAP2C	chr20:55204357-55214338	WT_DAY3	HOMO_DAY5	OK	2.18402	11.9089	2.44698	4.18533	5e-05	0.00125542	yes
TFAP2D	TFAP2D	TFAP2D	chr6:50681256-50740746	WT_DAY3	HOMO_DAY5	NOTEST	0.00587324	0.0323967	2.46362	0	1	1	no
TFAP2E	TFAP2E	TFAP2E	chr1:36038970-36060927	WT_DAY3	HOMO_DAY5	NOTEST	0.352765	0.412059	0.224143	0	1	1	no
TFAP4	TFAP4	TFAP4	chr16:4307186-4323001	WT_DAY3	HOMO_DAY5	OK	14.1666	6.23214	-1.18469	-2.28662	0.0008	0.0116521	yes
TFB1M	TFB1M	TFB1M	chr6:155411422-155635617	WT_DAY3	HOMO_DAY5	OK	15.5335	10.076	-0.624462	-0.907716	0.1403	0.423783	no
TFB2M	TFB2M	TFB2M	chr1:246703862-246729565	WT_DAY3	HOMO_DAY5	OK	9.16211	11.4838	0.325851	0.596986	0.33225	0.669343	no
TFCP2	TFCP2	TFCP2	chr12:51487538-51566926	WT_DAY3	HOMO_DAY5	OK	34.5609	18.2371	-0.922266	-2.14472	0.0007	0.0105217	yes
TFCP2L1	TFCP2L1	TFCP2L1	chr2:121974163-122042778	WT_DAY3	HOMO_DAY5	NOTEST	0.0155833	0.0458892	1.55815	0	1	1	no
TFDP1	TFDP1	TFDP1	chr13:114239002-114295788	WT_DAY3	HOMO_DAY5	OK	74.045	44.9486	-0.720125	-1.70178	0.0052	0.0466313	yes
TFDP2	TFDP2	TFDP2	chr3:141663269-141868386	WT_DAY3	HOMO_DAY5	OK	18.346	9.00426	-1.02679	-2.44241	5e-05	0.00125542	yes
TFDP3	TFDP3	TFDP3	chrX:132350696-132352376	WT_DAY3	HOMO_DAY5	NOTEST	0	0.0102462	inf	0	1	1	no
TFE3	TFE3	TFE3	chrX:48886241-48900990	WT_DAY3	HOMO_DAY5	OK	9.10011	14.037	0.625273	1.34547	0.0358	0.179877	no
TFEB	TFEB	TFEB	chr6:41651715-41703997	WT_DAY3	HOMO_DAY5	NOTEST	0.323652	0.506527	0.646197	0	1	1	no
TFEC	TFEC	TFEC	chr7:115575201-115670867	WT_DAY3	HOMO_DAY5	NOTEST	0.023145	0.00876711	-1.40053	0	1	1	no
TFF1	TFF1	TFF1	chr21:43782390-43786644	WT_DAY3	HOMO_DAY5	NOTEST	0.074366	0	#NAME?	0	1	1	no
TFF2	TFF2	TFF2	chr21:43766466-43771208	WT_DAY3	HOMO_DAY5	NOTEST	0.0372006	0	#NAME?	0	1	1	no
TFF3	TFF3	TFF3	chr21:43731776-43735706	WT_DAY3	HOMO_DAY5	NOTEST	0.0224289	0.0320818	0.516394	0	1	1	no
TFG	TFG	TFG	chr3:100428133-100467811	WT_DAY3	HOMO_DAY5	OK	57.8374	69.7022	0.269201	0.64134	0.29985	0.637131	no
TFIP11	TFIP11	TFIP11	chr22:26879849-26908437	WT_DAY3	HOMO_DAY5	OK	12.0275	11.8296	-0.0239292	-0.0409802	0.94895	0.985992	no
TFPI	TFPI	TFPI	chr2:188328957-188419219	WT_DAY3	HOMO_DAY5	OK	1.52102	17.7997	3.54874	5.40009	5e-05	0.00125542	yes
TFPI2	TFPI2	TFPI2	chr7:93515744-93520065	WT_DAY3	HOMO_DAY5	OK	0.660007	2.60427	1.98033	2.25774	0.0012	0.015739	yes
TFPT	TFPT	TFPT	chr19:54610319-54635150	WT_DAY3	HOMO_DAY5	OK	10.8274	5.25132	-1.04394	-0.662423	0.28525	0.621389	no
TFR2	TFR2	TFR2	chr7:100218038-100239173	WT_DAY3	HOMO_DAY5	OK	0.67059	2.55988	1.93257	2.93319	0.0003	0.0054706	yes
TFRC	TFRC	TFRC	chr3:195776154-195809032	WT_DAY3	HOMO_DAY5	OK	63.6128	35.1766	-0.854704	-2.06524	0.00095	0.013229	yes
TG	TG	TG	chr8:133879204-134147143	WT_DAY3	HOMO_DAY5	NOTEST	0.00905494	0.00524824	-0.786871	0	1	1	no
TGDS	TGDS	TGDS	chr13:95226307-95248511	WT_DAY3	HOMO_DAY5	OK	9.33141	12.4208	0.412593	0.814076	0.2055	0.526032	no
TGFA	TGFA	TGFA	chr2:70674411-70781147	WT_DAY3	HOMO_DAY5	NOTEST	0.0732627	0.463708	2.66207	0	1	1	no
TGFB1	TGFB1	TGFB1	chr19:41836811-41859831	WT_DAY3	HOMO_DAY5	OK	1.14993	1.55309	0.433597	0.617572	0.3561	0.692058	no
TGFB1I1	TGFB1I1	TGFB1I1	chr16:31483475-31489281	WT_DAY3	HOMO_DAY5	OK	0.10436	2.46519	4.56206	3.13321	0.10105	0.348919	no
TGFB2	TGFB2	TGFB2	chr1:218517537-218617961	WT_DAY3	HOMO_DAY5	OK	0.390164	3.49761	3.16421	4.78945	5e-05	0.00125542	yes
TGFB3	TGFB3	TGFB3	chr14:76424441-76448092	WT_DAY3	HOMO_DAY5	OK	0.18618	1.31811	2.8237	3.33282	0.00015	0.00315524	yes
TGFBI	TGFBI	TGFBI	chr5:135364583-135399507	WT_DAY3	HOMO_DAY5	OK	4.4404	46.6261	3.39238	6.59192	5e-05	0.00125542	yes
TGFBR1	TGFBR1	TGFBR1	chr9:101867411-101916473	WT_DAY3	HOMO_DAY5	OK	44.0401	26.9021	-0.711098	-1.79001	0.00505	0.0456825	yes
TGFBR2	TGFBR2	TGFBR2	chr3:30647993-30735633	WT_DAY3	HOMO_DAY5	OK	0.924561	1.23803	0.421206	0.663233	0.2809	0.616701	no
TGFBR3	TGFBR3	TGFBR3	chr1:92145899-92371559	WT_DAY3	HOMO_DAY5	OK	8.59494	3.49102	-1.29984	-2.75295	5e-05	0.00125542	yes
TGFBRAP1	TGFBRAP1	TGFBRAP1	chr2:105883539-105946148	WT_DAY3	HOMO_DAY5	OK	9.11715	7.35127	-0.31059	-0.602935	0.33385	0.670821	no
TGIF1	TGIF1	TGIF1	chr18:3412071-3458406	WT_DAY3	HOMO_DAY5	OK	52.4049	58.1142	0.149187	0.335732	0.5888	0.856795	no
TGIF2	TGIF2	TGIF2	chr20:35201875-35274619	WT_DAY3	HOMO_DAY5	OK	23.0862	21.5358	-0.100293	-0.152176	0.79535	0.941783	no
TGIF2-C20ORF24	TGIF2-C20ORF24	TGIF2-C20ORF24	chr20:35201875-35274619	WT_DAY3	HOMO_DAY5	OK	45.9693	45.1871	-0.0247603	-0.0299141	0.9605	0.989073	no
TGIF2LX	TGIF2LX	TGIF2LX	chrX:89176939-89177882	WT_DAY3	HOMO_DAY5	NOTEST	0	0	0	0	1	1	no
TGIF2LY	TGIF2LY	TGIF2LY	chrY:3447125-3448082	WT_DAY3	HOMO_DAY5	NOTEST	0	0	0	0	1	1	no
TGM1	TGM1	TGM1	chr14:24718319-24732416	WT_DAY3	HOMO_DAY5	OK	1.15386	0.362583	-1.67008	-2.18399	0.0015	0.0186448	yes
TGM2	TGM2	TGM2	chr20:36756863-36793700	WT_DAY3	HOMO_DAY5	NOTEST	0.188446	0.35937	0.931322	0	1	1	no
TGM3	TGM3	TGM3	chr20:2276612-2321725	WT_DAY3	HOMO_DAY5	NOTEST	0.112842	0.0842024	-0.422377	0	1	1	no
TGM4	TGM4	TGM4	chr3:44916097-44956088	WT_DAY3	HOMO_DAY5	NOTEST	0.0502008	0.0402953	-0.317097	0	1	1	no
TGM5	TGM5	TGM5	chr15:43524792-43559055	WT_DAY3	HOMO_DAY5	NOTEST	0.0062352	0.00998908	0.679917	0	1	1	no
TGM6	TGM6	TGM6	chr20:2361553-2413399	WT_DAY3	HOMO_DAY5	NOTEST	0.00886547	0.010961	0.306108	0	1	1	no
TGM7	TGM7	TGM7	chr15:43568478-43594453	WT_DAY3	HOMO_DAY5	NOTEST	0	0	0	0	1	1	no
TGOLN2	TGOLN2	TGOLN2	chr2:85545140-85555419	WT_DAY3	HOMO_DAY5	OK	22.6252	36.9417	0.707321	1.6923	0.00575	0.0501057	no
TGS1	TGS1	TGS1	chr8:56651319-56738005	WT_DAY3	HOMO_DAY5	OK	19.3067	16.704	-0.208912	-0.420479	0.49635	0.802329	no
TH	TH	TH	chr11:2185158-2193035	WT_DAY3	HOMO_DAY5	NOTEST	0	0	0	0	1	1	no
TH1L	TH1L	TH1L	chr20:57556310-57570188	WT_DAY3	HOMO_DAY5	OK	40.862	46.5609	0.18836	0.43926	0.47585	0.788033	no
THADA	THADA	THADA	chr2:43457974-43823185	WT_DAY3	HOMO_DAY5	OK	7.92825	7.48518	-0.0829657	-0.182489	0.7653	0.931682	no
THAP1	THAP1	THAP1	chr8:42691816-42698474	WT_DAY3	HOMO_DAY5	OK	7.46019	6.20577	-0.265602	-0.502842	0.42775	0.753152	no
THAP10	THAP10	THAP10	chr15:71173680-71184772	WT_DAY3	HOMO_DAY5	OK	2.3383	3.74959	0.681273	1.06194	0.07315	0.285235	no
THAP11	THAP11	THAP11	chr16:67862059-67905219	WT_DAY3	HOMO_DAY5	OK	25.7208	24.7003	-0.0584066	-0.0560891	0.93315	0.981846	no
THAP2	THAP2	THAP2	chr12:72003378-72074428	WT_DAY3	HOMO_DAY5	OK	1.41845	2.83327	0.99815	0.733606	0.2485	0.579761	no
THAP3	THAP3	THAP3	chr1:6684924-6761966	WT_DAY3	HOMO_DAY5	OK	11.7031	8.52074	-0.457835	-0.349375	0.61015	0.867454	no
THAP4	THAP4	THAP4	chr2:242523819-242576725	WT_DAY3	HOMO_DAY5	OK	31.9312	19.9942	-0.675389	-1.18126	0.062	0.256683	no
THAP5	THAP5	THAP5	chr7:108202670-108210167	WT_DAY3	HOMO_DAY5	OK	7.17991	11.7022	0.704742	1.4278	0.02255	0.131529	no
THAP6	THAP6	THAP6	chr4:76439653-76455236	WT_DAY3	HOMO_DAY5	OK	2.5777	4.43279	0.782135	1.4551	0.0232	0.134165	no
THAP7	THAP7	THAP7	chr22:21354060-21368576	WT_DAY3	HOMO_DAY5	OK	9.81479	6.9748	-0.492805	-0.597102	0.37405	0.708335	no
THAP7-AS1	THAP7-AS1	THAP7-AS1	chr22:21354060-21368576	WT_DAY3	HOMO_DAY5	OK	1.68744	2.41588	0.517717	0.365793	0.62645	0.875533	no
THAP8	THAP8	THAP8	chr19:36525886-36545664	WT_DAY3	HOMO_DAY5	OK	3.15446	2.47868	-0.347818	-0.540895	0.3955	0.727174	no
THAP9	THAP9	THAP9	chr4:83814604-83841284	WT_DAY3	HOMO_DAY5	OK	7.68788	6.70471	-0.19741	-0.23006	0.7233	0.916644	no
THBD	THBD	THBD	chr20:23026269-23030301	WT_DAY3	HOMO_DAY5	NOTEST	0.0149869	0.0363472	1.27814	0	1	1	no
THBS1	THBS1	THBS1	chr15:39873279-39889668	WT_DAY3	HOMO_DAY5	OK	6.54442	3.37089	-0.957136	-1.85845	0.0019	0.0223103	yes
THBS2	THBS2	THBS2	chr6:169615874-169654137	WT_DAY3	HOMO_DAY5	OK	8.67763	8.57032	-0.0179522	-0.035813	0.95525	0.987901	no
THBS3	THBS3	THBS3	chr1:155165378-155177772	WT_DAY3	HOMO_DAY5	OK	9.94415	37.3609	1.90961	4.09211	5e-05	0.00125542	yes
THBS4	THBS4	THBS4	chr5:79331169-79379107	WT_DAY3	HOMO_DAY5	OK	6.12208	3.02514	-1.01702	-1.77925	0.00435	0.0410339	yes
THEG	THEG	THEG	chr19:362056-376013	WT_DAY3	HOMO_DAY5	NOTEST	0	0	0	0	1	1	no
THEG5	THEG5	THEG5	chr19:32083186-32083945	WT_DAY3	HOMO_DAY5	NOTEST	0	0	0	0	1	1	no
THEGL	THEGL	THEGL	chr4:57396774-57469489	WT_DAY3	HOMO_DAY5	NOTEST	0.0720805	0.114035	0.661793	0	1	1	no
THEM4	THEM4	THEM4	chr1:151843342-151882361	WT_DAY3	HOMO_DAY5	OK	2.75732	4.57295	0.729861	1.36964	0.02505	0.14139	no
THEM5	THEM5	THEM5	chr1:151819576-151826173	WT_DAY3	HOMO_DAY5	NOTEST	0.224816	0.25495	0.181469	0	1	1	no
THEMIS	THEMIS	THEMIS	chr6:128029338-128239776	WT_DAY3	HOMO_DAY5	NOTEST	0.142681	0.108204	-0.399042	0	1	1	no
THG1L	THG1L	THG1L	chr5:157158322-157166772	WT_DAY3	HOMO_DAY5	OK	13.4451	18.0503	0.424942	0.810878	0.1808	0.490424	no
THNSL1	THNSL1	THNSL1	chr10:25305507-25315593	WT_DAY3	HOMO_DAY5	OK	4.68453	6.09443	0.379587	0.736914	0.2325	0.560965	no
THNSL2	THNSL2	THNSL2	chr2:88469813-88486156	WT_DAY3	HOMO_DAY5	OK	4.14098	6.4607	0.641719	1.02847	0.1031	0.353285	no
THOC1	THOC1	THOC1	chr18:214519-268059	WT_DAY3	HOMO_DAY5	OK	34.8415	22.0237	-0.661751	-1.55733	0.01525	0.100453	no
THOC2	THOC2	THOC2	chrX:122734411-122866904	WT_DAY3	HOMO_DAY5	OK	15.3521	19.2007	0.322726	0.810729	0.20555	0.526082	no
THOC3	THOC3	THOC3	chr5:175386533-175395545	WT_DAY3	HOMO_DAY5	OK	20.1809	29.3053	0.538173	1.12607	0.0659	0.266815	no
THOC5	THOC5	THOC5	chr22:29904155-29949736	WT_DAY3	HOMO_DAY5	OK	26.9148	27.3835	0.0249035	0.0571099	0.92805	0.980472	no
THOC6	THOC6	THOC6	chr16:3072625-3077756	WT_DAY3	HOMO_DAY5	OK	48.2825	16.781	-1.52467	-2.65131	0.00015	0.00315524	yes
THOC7	THOC7	THOC7	chr3:63805040-63849597	WT_DAY3	HOMO_DAY5	OK	36.3805	49.4169	0.44184	0.930526	0.1316	0.408384	no
THOP1	THOP1	THOP1	chr19:2785505-2813599	WT_DAY3	HOMO_DAY5	OK	37.9878	19.2851	-0.978049	-2.21661	0.00065	0.00994507	yes
THPO	THPO	THPO	chr3:184089772-184095932	WT_DAY3	HOMO_DAY5	NOTEST	0.577966	0.590942	0.0320316	0	1	1	no
THRA	THRA	THRA	chr17:38218445-38256973	WT_DAY3	HOMO_DAY5	OK	10.2621	11.1988	0.126026	0.23446	0.7137	0.912917	no
THRAP3	THRAP3	THRAP3	chr1:36690016-36770957	WT_DAY3	HOMO_DAY5	OK	53.9431	38.6527	-0.48087	-1.1823	0.05295	0.232238	no
THRB	THRB	THRB	chr3:24158644-24541502	WT_DAY3	HOMO_DAY5	NOTEST	0.0969501	0.0446649	-1.1181	0	1	1	no
THRSP	THRSP	THRSP	chr11:77726760-77791265	WT_DAY3	HOMO_DAY5	NOTEST	0.0545976	0	#NAME?	0	1	1	no
THSD1	THSD1	THSD1	chr13:52951302-52980629	WT_DAY3	HOMO_DAY5	OK	0.514502	0.59186	0.202079	0.274108	0.6527	0.888065	no
THSD1P1	THSD1P1	THSD1P1	chr13:52741846-52768602	WT_DAY3	HOMO_DAY5	OK	4.15272	4.50773	0.118345	0.224066	0.70895	0.911105	no
THSD4	THSD4	THSD4	chr15:71433787-72075722	WT_DAY3	HOMO_DAY5	OK	1.27452	0.506025	-1.33268	-2.19059	0.00045	0.00748935	yes
THSD7A	THSD7A	THSD7A	chr7:11410061-11871824	WT_DAY3	HOMO_DAY5	OK	0.118594	0.633338	2.41694	3.15761	5e-05	0.00125542	yes
THSD7B	THSD7B	THSD7B	chr2:137748461-138435287	WT_DAY3	HOMO_DAY5	NOTEST	0.108286	0.043593	-1.31267	0	1	1	no
THTPA	THTPA	THTPA	chr14:23980968-24048009	WT_DAY3	HOMO_DAY5	OK	6.0194	8.81865	0.550937	0.385452	0.60185	0.863208	no
THUMPD1	THUMPD1	THUMPD1	chr16:20744988-20753199	WT_DAY3	HOMO_DAY5	OK	19.254	18.4525	-0.0613381	-0.146214	0.8133	0.947528	no
THUMPD2	THUMPD2	THUMPD2	chr2:39963199-40006416	WT_DAY3	HOMO_DAY5	OK	10.6297	10.2965	-0.0459431	-0.093912	0.8827	0.968161	no
THUMPD3	THUMPD3	THUMPD3	chr3:9404716-9428475	WT_DAY3	HOMO_DAY5	OK	12.6766	15.4003	0.280794	0.634046	0.30315	0.640529	no
THY1	THY1	THY1	chr11:119252487-119369944	WT_DAY3	HOMO_DAY5	OK	19.2298	14.1381	-0.443749	-0.921581	0.1401	0.423386	no
THYN1	THYN1	THYN1	chr11:134118172-134123260	WT_DAY3	HOMO_DAY5	OK	51.5534	38.5807	-0.418189	-0.86681	0.1618	0.460014	no
TIA1	TIA1	TIA1	chr2:70436575-70475779	WT_DAY3	HOMO_DAY5	OK	47.5979	47.02	-0.0176246	-0.0454581	0.9431	0.984397	no
TIAF1	TIAF1	TIAF1	chr17:27400527-27507407	WT_DAY3	HOMO_DAY5	OK	2.44396	3.27537	0.422435	0.249373	0.68245	0.900654	no
TIAL1	TIAL1	TIAL1	chr10:121332977-121356541	WT_DAY3	HOMO_DAY5	OK	27.0442	39.7694	0.55634	1.35768	0.0309	0.16293	no
TIAM1	TIAM1	TIAM1	chr21:32490735-32931290	WT_DAY3	HOMO_DAY5	OK	16.8469	14.0961	-0.257187	-0.607818	0.3144	0.65208	no
TIAM2	TIAM2	TIAM2	chr6:155411422-155635617	WT_DAY3	HOMO_DAY5	OK	12.3265	2.46776	-2.32049	-3.06352	0.0001	0.00227001	yes
TICAM1	TICAM1	TICAM1	chr19:4815935-4831754	WT_DAY3	HOMO_DAY5	NOTEST	0.0620533	0.32201	2.37553	0	1	1	no
TICAM2	TICAM2	TICAM2	chr5:114914338-114961876	WT_DAY3	HOMO_DAY5	NOTEST	0	0.00730344	inf	0	1	1	no
TIE1	TIE1	TIE1	chr1:43766565-43788781	WT_DAY3	HOMO_DAY5	NOTEST	0.223728	0.283973	0.34401	0	1	1	no
TIFA	TIFA	TIFA	chr4:113196781-113207059	WT_DAY3	HOMO_DAY5	OK	0.703939	1.49881	1.09029	1.61524	0.01405	0.0948766	no
TIFAB	TIFAB	TIFAB	chr5:134784557-134788089	WT_DAY3	HOMO_DAY5	NOTEST	0	0	0	0	1	1	no
TIGD1	TIGD1	TIGD1	chr2:233412778-233415226	WT_DAY3	HOMO_DAY5	OK	6.06271	9.13302	0.591129	1.13111	0.06285	0.258881	no
TIGD2	TIGD2	TIGD2	chr4:90033967-90036052	WT_DAY3	HOMO_DAY5	OK	3.13942	5.04856	0.68537	1.22612	0.05505	0.238228	no
TIGD3	TIGD3	TIGD3	chr11:65122281-65125082	WT_DAY3	HOMO_DAY5	OK	1.11551	0.170886	-2.7066	-2.896	0.0015	0.0186448	yes
TIGD4	TIGD4	TIGD4	chr4:153690505-153700916	WT_DAY3	HOMO_DAY5	OK	0.661867	0.899109	0.441954	0.636689	0.3121	0.649674	no
TIGD5	TIGD5	TIGD5	chr8:144680073-144682485	WT_DAY3	HOMO_DAY5	OK	1.47899	0.947719	-0.642076	-0.907208	0.16265	0.461463	no
TIGD6	TIGD6	TIGD6	chr5:149372685-149432706	WT_DAY3	HOMO_DAY5	OK	0.986149	2.44144	1.30785	0.723096	0.3097	0.647334	no
TIGD7	TIGD7	TIGD7	chr16:3348807-3368576	WT_DAY3	HOMO_DAY5	OK	3.31928	4.08123	0.298133	0.411808	0.5118	0.811717	no
TIGIT	TIGIT	TIGIT	chr3:114012832-114029135	WT_DAY3	HOMO_DAY5	NOTEST	0.0105359	0.0106822	0.0198905	0	1	1	no
TIMD4	TIMD4	TIMD4	chr5:156346292-156390266	WT_DAY3	HOMO_DAY5	NOTEST	0.0240422	0	#NAME?	0	1	1	no
TIMELESS	TIMELESS	TIMELESS	chr12:56810156-56843200	WT_DAY3	HOMO_DAY5	OK	86.9925	38.9311	-1.15997	-2.85596	5e-05	0.00125542	yes
TIMM10	TIMM10	TIMM10	chr11:57295935-57298232	WT_DAY3	HOMO_DAY5	OK	70.7869	44.2121	-0.679041	-1.38816	0.0315	0.165084	no
TIMM13	TIMM13	TIMM13	chr19:2389783-2427875	WT_DAY3	HOMO_DAY5	OK	36.4253	14.7896	-1.30035	-2.80832	0.0001	0.00227001	yes
TIMM17A	TIMM17A	TIMM17A	chr1:201924618-201939789	WT_DAY3	HOMO_DAY5	OK	38.5644	60.2446	0.643564	1.46243	0.01855	0.114979	no
TIMM17B	TIMM17B	TIMM17B	chrX:48750729-48760422	WT_DAY3	HOMO_DAY5	OK	45.6803	33.8996	-0.430303	-0.617162	0.34155	0.678241	no
TIMM21	TIMM21	TIMM21	chr18:71815745-71826204	WT_DAY3	HOMO_DAY5	OK	23.9823	29.8933	0.317851	0.647317	0.2851	0.6213	no
TIMM22	TIMM22	TIMM22	chr17:900356-905390	WT_DAY3	HOMO_DAY5	OK	14.2093	15.3243	0.108986	0.21145	0.73465	0.920628	no
TIMM23	TIMM23	TIMM23	chr10:51592087-51623336	WT_DAY3	HOMO_DAY5	OK	89.5378	67.1374	-0.41538	-0.936554	0.12045	0.387219	no
TIMM44	TIMM44	TIMM44	chr19:7991602-8008708	WT_DAY3	HOMO_DAY5	OK	35.489	18.0786	-0.973091	-2.10021	0.0011	0.0147512	yes
TIMM50	TIMM50	TIMM50	chr19:39971051-39981528	WT_DAY3	HOMO_DAY5	OK	24.1871	16.0692	-0.589936	-1.27766	0.0385	0.188554	no
TIMM8A	TIMM8A	TIMM8A	chrX:100600643-100603957	WT_DAY3	HOMO_DAY5	OK	19.2256	18.4011	-0.0632402	-0.105954	0.8597	0.961997	no
TIMM8B	TIMM8B	TIMM8B	chr11:111944967-111957522	WT_DAY3	HOMO_DAY5	OK	62.3056	47.9531	-0.377737	-0.540884	0.3735	0.707848	no
TIMM9	TIMM9	TIMM9	chr14:58862643-59015549	WT_DAY3	HOMO_DAY5	OK	18.7258	33.5321	0.840515	1.062	0.08485	0.313487	no
TIMMDC1	TIMMDC1	TIMMDC1	chr3:119217367-119243125	WT_DAY3	HOMO_DAY5	OK	28.681	34.4361	0.263829	0.561034	0.35135	0.687583	no
TIMP1	TIMP1	TIMP1	chrX:47420498-47479256	WT_DAY3	HOMO_DAY5	OK	27.5658	64.018	1.2156	1.71442	0.0111	0.0804565	no
TIMP2	TIMP2	TIMP2	chr17:76849058-76921472	WT_DAY3	HOMO_DAY5	OK	27.0732	24.1833	-0.162855	-0.374013	0.5356	0.826696	no
TIMP3	TIMP3	TIMP3	chr22:32908539-33454377	WT_DAY3	HOMO_DAY5	OK	2.62503	2.70716	0.0444451	0.0747236	0.89845	0.972421	no
TIMP4	TIMP4	TIMP4	chr3:12045861-12233532	WT_DAY3	HOMO_DAY5	OK	0.410835	17.3045	5.39645	3.30508	0.0546	0.236816	no
TINAG	TINAG	TINAG	chr6:54173202-54254950	WT_DAY3	HOMO_DAY5	NOTEST	0	0	0	0	1	1	no
TINAGL1	TINAGL1	TINAGL1	chr1:32042085-32053287	WT_DAY3	HOMO_DAY5	OK	0.911264	0.44208	-1.04356	-1.20796	0.04235	0.200734	no
TINF2	TINF2	TINF2	chr14:24708850-24711880	WT_DAY3	HOMO_DAY5	OK	17.4757	25.5703	0.549122	1.16928	0.06335	0.260198	no
TIPARP	TIPARP	TIPARP	chr3:156390959-156424557	WT_DAY3	HOMO_DAY5	OK	1.96111	3.62752	0.887312	1.5822	0.01105	0.080204	no
TIPARP-AS1	TIPARP-AS1	TIPARP-AS1	chr3:156390959-156424557	WT_DAY3	HOMO_DAY5	NOTEST	0.0856544	0.207085	1.27362	0	1	1	no
TIPIN	TIPIN	TIPIN	chr15:66629007-66649054	WT_DAY3	HOMO_DAY5	OK	22.0048	18.0102	-0.289006	-0.586149	0.33395	0.670919	no
TIPRL	TIPRL	TIPRL	chr1:168148170-168171351	WT_DAY3	HOMO_DAY5	OK	21.5265	33.935	0.656659	1.24433	0.0434	0.203824	no
TIRAP	TIRAP	TIRAP	chr11:126152981-126164828	WT_DAY3	HOMO_DAY5	OK	2.39636	2.19856	-0.124286	-0.193	0.7526	0.927253	no
TISP43	TISP43	TISP43	chr2:131328401-131341734	WT_DAY3	HOMO_DAY5	NOTEST	0	0	0	0	1	1	no
TJAP1	TJAP1	TJAP1	chr6:43445260-43474294	WT_DAY3	HOMO_DAY5	OK	18.062	11.142	-0.696946	-1.4219	0.02525	0.14214	no
TJP1	TJP1	TJP1	chr15:29992356-30114706	WT_DAY3	HOMO_DAY5	OK	24.4279	23.1026	-0.0804776	-0.196865	0.75025	0.926356	no
TJP2	TJP2	TJP2	chr9:71736179-71870124	WT_DAY3	HOMO_DAY5	OK	9.39895	4.50388	-1.06133	-2.18873	0.0006	0.0093546	yes
TJP3	TJP3	TJP3	chr19:3728373-3750682	WT_DAY3	HOMO_DAY5	OK	2.06854	1.35882	-0.606254	-0.912153	0.13	0.405281	no
TK1	TK1	TK1	chr17:76170159-76183285	WT_DAY3	HOMO_DAY5	OK	37.6013	12.5568	-1.58231	-3.29248	5e-05	0.00125542	yes
TK2	TK2	TK2	chr16:66541905-66584315	WT_DAY3	HOMO_DAY5	OK	0.90242	2.79826	1.63266	2.68586	0.0001	0.00227001	yes
TKT	TKT	TKT	chr3:53258722-53290130	WT_DAY3	HOMO_DAY5	OK	288.015	172.089	-0.742987	-1.83016	0.003	0.0311907	yes
TKTL1	TKTL1	TKTL1	chrX:153524026-153558713	WT_DAY3	HOMO_DAY5	OK	0.145613	2.75142	4.23997	4.31988	5e-05	0.00125542	yes
TKTL2	TKTL2	TKTL2	chr4:164392246-164395047	WT_DAY3	HOMO_DAY5	NOTEST	0.00619854	0.0115342	0.895918	0	1	1	no
TLCD1	TLCD1	TLCD1	chr17:27046999-27053949	WT_DAY3	HOMO_DAY5	OK	18.8739	11.4012	-0.727213	-0.14983	0.66615	0.893979	no
TLCD2	TLCD2	TLCD2	chr17:1606083-1613662	WT_DAY3	HOMO_DAY5	OK	1.43398	1.31802	-0.121649	-0.211632	0.72525	0.917473	no
TLE1	TLE1	TLE1	chr9:84198597-84303596	WT_DAY3	HOMO_DAY5	OK	8.44381	31.1902	1.88512	3.88444	5e-05	0.00125542	yes
TLE2	TLE2	TLE2	chr19:2997635-3047633	WT_DAY3	HOMO_DAY5	OK	0.481912	3.14967	2.70836	3.70637	5e-05	0.00125542	yes
TLE3	TLE3	TLE3	chr15:70340542-70390256	WT_DAY3	HOMO_DAY5	OK	24.3251	13.3804	-0.862322	-1.98022	0.0022	0.0248748	yes
TLE4	TLE4	TLE4	chr9:82186877-82341656	WT_DAY3	HOMO_DAY5	OK	17.1726	25.1048	0.547861	1.24806	0.0393	0.191057	no
TLE6	TLE6	TLE6	chr19:2977535-2995182	WT_DAY3	HOMO_DAY5	OK	0.114213	1.07228	3.23089	2.87387	0.00205	0.0236003	yes
TLK1	TLK1	TLK1	chr2:171847332-172087824	WT_DAY3	HOMO_DAY5	OK	14.4474	18.0478	0.32101	0.758751	0.226	0.552778	no
TLK2	TLK2	TLK2	chr17:60556385-60692841	WT_DAY3	HOMO_DAY5	OK	14.6091	13.7607	-0.0863178	-0.200066	0.7425	0.923544	no
TLL1	TLL1	TLL1	chr4:166794409-167025609	WT_DAY3	HOMO_DAY5	NOTEST	0	0.0171674	inf	0	1	1	no
TLL2	TLL2	TLL2	chr10:98124362-98273683	WT_DAY3	HOMO_DAY5	OK	1.03496	0.395182	-1.38898	-2.11216	0.0009	0.0127257	yes
TLN1	TLN1	TLN1	chr9:35697333-35749225	WT_DAY3	HOMO_DAY5	OK	18.8092	22.2825	0.244467	0.470806	0.4414	0.763152	no
TLN2	TLN2	TLN2	chr15:62939509-63136829	WT_DAY3	HOMO_DAY5	OK	4.33988	3.73787	-0.215437	-0.465378	0.4415	0.763236	no
TLR1	TLR1	TLR1	chr4:38797875-38806412	WT_DAY3	HOMO_DAY5	NOTEST	0	0.0098092	inf	0	1	1	no
TLR10	TLR10	TLR10	chr4:38773859-38784611	WT_DAY3	HOMO_DAY5	NOTEST	0.533704	0.426252	-0.324333	0	1	1	no
TLR2	TLR2	TLR2	chr4:154605440-154627242	WT_DAY3	HOMO_DAY5	NOTEST	0.0976061	0.0523666	-0.898323	0	1	1	no
TLR3	TLR3	TLR3	chr4:186990308-187006252	WT_DAY3	HOMO_DAY5	OK	0.36288	0.701763	0.951492	1.15547	0.05825	0.246687	no
TLR4	TLR4	TLR4	chr9:120466452-120479769	WT_DAY3	HOMO_DAY5	NOTEST	0.00468216	0.164536	5.13509	0	1	1	no
TLR5	TLR5	TLR5	chr1:223282747-223316624	WT_DAY3	HOMO_DAY5	OK	0.211128	1.17638	2.47816	3.37486	0.0001	0.00227001	yes
TLR6	TLR6	TLR6	chr4:38825328-38858438	WT_DAY3	HOMO_DAY5	NOTEST	0.421038	0.384061	-0.132615	0	1	1	no
TLR7	TLR7	TLR7	chrX:12885201-12908480	WT_DAY3	HOMO_DAY5	NOTEST	0.543062	0.401149	-0.43698	0	1	1	no
TLR8	TLR8	TLR8	chrX:12920935-12961419	WT_DAY3	HOMO_DAY5	NOTEST	0.00241311	0	#NAME?	0	1	1	no
TLR8-AS1	TLR8-AS1	TLR8-AS1	chrX:12920935-12961419	WT_DAY3	HOMO_DAY5	OK	4.09065	3.32015	-0.301082	-0.474817	0.4332	0.757229	no
TLR9	TLR9	TLR9	chr3:52255095-52260179	WT_DAY3	HOMO_DAY5	NOTEST	0.0708967	0.0726316	0.0348793	0	1	1	no
TLX1	TLX1	TLX1	chr10:102891060-102897546	WT_DAY3	HOMO_DAY5	OK	0.0502872	1.53941	4.93604	3.616	0.1477	0.436576	no
TLX1NB	TLX1NB	TLX1NB	chr10:102849077-102890903	WT_DAY3	HOMO_DAY5	NOTEST	0	0.0299093	inf	0	1	1	no
TLX2	TLX2	TLX2	chr2:74741595-74744275	WT_DAY3	HOMO_DAY5	NOTEST	0.0196035	0.0348656	0.830693	0	1	1	no
TLX3	TLX3	TLX3	chr5:170736287-170739138	WT_DAY3	HOMO_DAY5	NOTEST	0.0254745	0	#NAME?	0	1	1	no
TM2D1	TM2D1	TM2D1	chr1:62146718-62191095	WT_DAY3	HOMO_DAY5	OK	9.61928	14.9803	0.639069	1.14292	0.06715	0.27008	no
TM2D2	TM2D2	TM2D2	chr8:38846326-38854041	WT_DAY3	HOMO_DAY5	OK	9.39982	10.7192	0.189494	0.389462	0.52065	0.817399	no
TM2D3	TM2D3	TM2D3	chr15:102182048-102192594	WT_DAY3	HOMO_DAY5	OK	22.0126	31.6212	0.522563	1.04301	0.09415	0.334148	no
TM4SF1	TM4SF1	TM4SF1	chr3:149086804-149095568	WT_DAY3	HOMO_DAY5	OK	0.408588	22.8768	5.80709	7.18923	5e-05	0.00125542	yes
TM4SF18	TM4SF18	TM4SF18	chr3:149036284-149051548	WT_DAY3	HOMO_DAY5	NOTEST	0.0090269	0.00376774	-1.26053	0	1	1	no
TM4SF19	TM4SF19	TM4SF19	chr3:196018089-196065291	WT_DAY3	HOMO_DAY5	NOTEST	0	0.067588	inf	0	1	1	no
TM4SF19-TCTEX1D2	TM4SF19-TCTEX1D2	TM4SF19-TCTEX1D2	chr3:196018089-196065291	WT_DAY3	HOMO_DAY5	NOTEST	0.449763	0.22438	-1.00322	0	1	1	no
TM4SF20	TM4SF20	TM4SF20	chr2:228226873-228244022	WT_DAY3	HOMO_DAY5	NOTEST	0.12271	0.0591419	-1.05301	0	1	1	no
TM4SF4	TM4SF4	TM4SF4	chr3:149192367-149221181	WT_DAY3	HOMO_DAY5	NOTEST	0.0124282	0	#NAME?	0	1	1	no
TM4SF5	TM4SF5	TM4SF5	chr17:4675186-4686506	WT_DAY3	HOMO_DAY5	NOTEST	0	0	0	0	1	1	no
TM6SF1	TM6SF1	TM6SF1	chr15:83776323-83806111	WT_DAY3	HOMO_DAY5	OK	3.77189	3.00218	-0.329273	-0.534642	0.38985	0.722145	no
TM6SF2	TM6SF2	TM6SF2	chr19:19375173-19384074	WT_DAY3	HOMO_DAY5	OK	2.41184	2.33838	-0.0446281	-0.0637034	0.9207	0.978321	no
TM7SF2	TM7SF2	TM7SF2	chr11:64879340-64883707	WT_DAY3	HOMO_DAY5	OK	25.7773	12.8999	-0.998749	-1.92378	0.0026	0.0281172	yes
TM7SF3	TM7SF3	TM7SF3	chr12:27124505-27167339	WT_DAY3	HOMO_DAY5	OK	25.687	20.8884	-0.298334	-0.69672	0.24735	0.578773	no
TM7SF4	TM7SF4	TM7SF4	chr8:105352053-105368916	WT_DAY3	HOMO_DAY5	NOTEST	0	0.0412021	inf	0	1	1	no
TM9SF1	TM9SF1	TM9SF1	chr14:24658352-24664882	WT_DAY3	HOMO_DAY5	OK	21.9416	27.5397	0.327844	0.716114	0.2465	0.577819	no
TM9SF2	TM9SF2	TM9SF2	chr13:100153727-100215276	WT_DAY3	HOMO_DAY5	OK	50.7594	64.3215	0.341626	0.839264	0.1818	0.491827	no
TM9SF3	TM9SF3	TM9SF3	chr10:98277866-98346809	WT_DAY3	HOMO_DAY5	OK	33.3445	47.8813	0.522013	1.33138	0.03905	0.190258	no
TM9SF4	TM9SF4	TM9SF4	chr20:30697308-30755061	WT_DAY3	HOMO_DAY5	OK	24.0838	34.5536	0.520774	1.23612	0.04305	0.202806	no
TMBIM1	TMBIM1	TMBIM1	chr2:219135114-219211516	WT_DAY3	HOMO_DAY5	OK	9.16261	20.0394	1.12901	1.85679	0.00465	0.0430884	yes
TMBIM4	TMBIM4	TMBIM4	chr12:66530716-66563807	WT_DAY3	HOMO_DAY5	OK	13.1937	14.9304	0.178408	0.360268	0.57005	0.846601	no
TMBIM6	TMBIM6	TMBIM6	chr12:50135292-50158717	WT_DAY3	HOMO_DAY5	OK	221.866	190.281	-0.221554	-0.540504	0.37045	0.705231	no
TMC1	TMC1	TMC1	chr9:75136716-75451267	WT_DAY3	HOMO_DAY5	NOTEST	0.112624	0.122641	0.122923	0	1	1	no
TMC2	TMC2	TMC2	chr20:2517252-2622430	WT_DAY3	HOMO_DAY5	NOTEST	0.0144788	0.0494238	1.77126	0	1	1	no
TMC3	TMC3	TMC3	chr15:81624759-81666418	WT_DAY3	HOMO_DAY5	NOTEST	0.0977513	0.076861	-0.346863	0	1	1	no
TMC4	TMC4	TMC4	chr19:54663833-54676944	WT_DAY3	HOMO_DAY5	NOTEST	0.525758	0.478846	-0.134836	0	1	1	no
TMC5	TMC5	TMC5	chr16:19422056-19510434	WT_DAY3	HOMO_DAY5	NOTEST	0.401414	0.435092	0.116229	0	1	1	no
TMC6	TMC6	TMC6	chr17:76108998-76139049	WT_DAY3	HOMO_DAY5	OK	3.33899	3.82867	0.197432	0.338972	0.60395	0.864235	no
TMC7	TMC7	TMC7	chr16:18995255-19075262	WT_DAY3	HOMO_DAY5	OK	2.54468	4.35614	0.775568	1.44242	0.0195	0.119028	no
TMC8	TMC8	TMC8	chr17:76108998-76139049	WT_DAY3	HOMO_DAY5	NOTEST	0.0256865	0.108796	2.08254	0	1	1	no
TMCC1	TMCC1	TMCC1	chr3:129366634-129612419	WT_DAY3	HOMO_DAY5	OK	5.75111	7.69511	0.420102	0.889204	0.14715	0.435634	no
TMCC2	TMCC2	TMCC2	chr1:205197037-205242471	WT_DAY3	HOMO_DAY5	OK	2.13642	2.23603	0.0657412	0.109885	0.8662	0.963835	no
TMCC3	TMCC3	TMCC3	chr12:94960899-95044324	WT_DAY3	HOMO_DAY5	OK	1.00862	1.34197	0.411969	0.679885	0.25695	0.589725	no
TMCO1	TMCO1	TMCO1	chr1:165693527-165738159	WT_DAY3	HOMO_DAY5	OK	12.6688	20.9832	0.727948	1.71531	0.008	0.0636796	no
TMCO2	TMCO2	TMCO2	chr1:40713572-40717365	WT_DAY3	HOMO_DAY5	NOTEST	0.0267634	0	#NAME?	0	1	1	no
TMCO3	TMCO3	TMCO3	chr13:114145307-114204544	WT_DAY3	HOMO_DAY5	OK	15.0159	10.8556	-0.468045	-0.976035	0.11385	0.374757	no
TMCO4	TMCO4	TMCO4	chr1:20008705-20126410	WT_DAY3	HOMO_DAY5	NOTEST	0.0628293	0.0765338	0.284661	0	1	1	no
TMCO5A	TMCO5A	TMCO5A	chr15:38227456-38243623	WT_DAY3	HOMO_DAY5	NOTEST	0	0	0	0	1	1	no
TMCO5B	TMCO5B	TMCO5B	chr15:33528676-33539756	WT_DAY3	HOMO_DAY5	NOTEST	0	0	0	0	1	1	no
TMCO6	TMCO6	TMCO6	chr5:140019011-140027370	WT_DAY3	HOMO_DAY5	OK	8.91248	10.7645	0.272386	0.361051	0.56655	0.844705	no
TMCO7	TMCO7	TMCO7	chr16:68877508-69119085	WT_DAY3	HOMO_DAY5	OK	4.15512	3.63042	-0.194755	-0.376988	0.5376	0.827937	no
TMED1	TMED1	TMED1	chr19:10943113-10946983	WT_DAY3	HOMO_DAY5	OK	19.1269	10.5055	-0.864454	-1.66612	0.01	0.0747508	no
TMED10	TMED10	TMED10	chr14:75598170-75643349	WT_DAY3	HOMO_DAY5	OK	54.1011	80.724	0.577338	1.40783	0.023	0.133342	no
TMED10P1	TMED10P1	TMED10P1	chr8:146198974-146231432	WT_DAY3	HOMO_DAY5	OK	3.23509	4.62255	0.514883	0.650809	0.2856	0.621737	no
TMED11P	TMED11P	TMED11P	chr4:1108984-1116952	WT_DAY3	HOMO_DAY5	NOTEST	0.0469549	0.0354453	-0.405682	0	1	1	no
TMED2	TMED2	TMED2	chr12:124069075-124082688	WT_DAY3	HOMO_DAY5	OK	126.443	103.75	-0.285377	-0.688555	0.2526	0.584382	no
TMED3	TMED3	TMED3	chr15:79603490-79615189	WT_DAY3	HOMO_DAY5	OK	37.5356	47.4429	0.337931	0.744744	0.23855	0.568599	no
TMED4	TMED4	TMED4	chr7:44618761-44621827	WT_DAY3	HOMO_DAY5	OK	35.2989	57.8319	0.712244	1.49731	0.0184	0.114288	no
TMED5	TMED5	TMED5	chr1:93615298-93646246	WT_DAY3	HOMO_DAY5	OK	6.89624	9.70386	0.492749	1.09472	0.08145	0.305434	no
TMED6	TMED6	TMED6	chr16:69377148-69385712	WT_DAY3	HOMO_DAY5	OK	0.613568	0.866148	0.497391	0.522894	0.40055	0.731394	no
TMED7	TMED7	TMED7	chr5:114914338-114961876	WT_DAY3	HOMO_DAY5	OK	19.114	25.916	0.439212	0.976197	0.12285	0.391862	no
TMED7-TICAM2	TMED7-TICAM2	TMED7-TICAM2	chr5:114914338-114961876	WT_DAY3	HOMO_DAY5	OK	0.996087	2.66037	1.41728	0.698149	0.4227	0.748966	no
TMED8	TMED8	TMED8	chr14:77808113-77843396	WT_DAY3	HOMO_DAY5	OK	4.54427	8.86099	0.963419	1.56259	0.0119	0.0844403	no
TMED9	TMED9	TMED9	chr5:177019212-177023099	WT_DAY3	HOMO_DAY5	OK	76.582	84.1275	0.135573	0.323488	0.6109	0.867804	no
TMEFF1	TMEFF1	TMEFF1	chr9:103189494-103339918	WT_DAY3	HOMO_DAY5	OK	69.3778	56.471	-0.296963	-0.549919	0.39505	0.72675	no
TMEFF2	TMEFF2	TMEFF2	chr2:192814746-193059644	WT_DAY3	HOMO_DAY5	NOTEST	0.581387	0.189553	-1.6169	0	1	1	no
TMEM100	TMEM100	TMEM100	chr17:53796987-53809482	WT_DAY3	HOMO_DAY5	OK	0.905479	3.87996	2.09929	2.95062	5e-05	0.00125542	yes
TMEM101	TMEM101	TMEM101	chr17:42088555-42092345	WT_DAY3	HOMO_DAY5	OK	13.7734	24.3429	0.821614	1.61079	0.0085	0.0665793	no
TMEM102	TMEM102	TMEM102	chr17:7338761-7340998	WT_DAY3	HOMO_DAY5	NOTEST	0.309774	0.518401	0.742853	0	1	1	no
TMEM104	TMEM104	TMEM104	chr17:72772621-72835922	WT_DAY3	HOMO_DAY5	OK	6.22442	3.38485	-0.878848	-1.66849	0.0071	0.0583658	no
TMEM105	TMEM105	TMEM105	chr17:79285071-79304474	WT_DAY3	HOMO_DAY5	NOTEST	0.637955	0.330436	-0.949085	0	1	1	no
TMEM106A	TMEM106A	TMEM106A	chr17:41363893-41371589	WT_DAY3	HOMO_DAY5	OK	1.44849	1.81213	0.323133	0.494199	0.41045	0.739285	no
TMEM106B	TMEM106B	TMEM106B	chr7:12250847-12276890	WT_DAY3	HOMO_DAY5	OK	5.99718	18.3546	1.61379	3.70285	5e-05	0.00125542	yes
TMEM106C	TMEM106C	TMEM106C	chr12:48357329-48362661	WT_DAY3	HOMO_DAY5	OK	27.9895	56.3246	1.00888	2.14295	0.0008	0.0116521	yes
TMEM107	TMEM107	TMEM107	chr17:8076296-8079714	WT_DAY3	HOMO_DAY5	OK	3.97612	6.95413	0.806508	1.33043	0.02875	0.155075	no
TMEM108	TMEM108	TMEM108	chr3:132757170-133116619	WT_DAY3	HOMO_DAY5	OK	1.87601	2.93631	0.646337	1.07948	0.0792	0.299948	no
TMEM109	TMEM109	TMEM109	chr11:60681370-60690915	WT_DAY3	HOMO_DAY5	OK	29.9557	20.2869	-0.562281	-1.24651	0.04745	0.216663	no
TMEM11	TMEM11	TMEM11	chr17:21101262-21117908	WT_DAY3	HOMO_DAY5	OK	17.2948	14.3751	-0.266772	-0.513554	0.4184	0.745813	no
TMEM110	TMEM110	TMEM110	chr3:52867130-52931597	WT_DAY3	HOMO_DAY5	OK	9.71384	7.45317	-0.382187	-0.737852	0.21845	0.543177	no
TMEM110-MUSTN1	TMEM110-MUSTN1	TMEM110-MUSTN1	chr3:52867130-52931597	WT_DAY3	HOMO_DAY5	OK	0.138252	1.14422	3.04899	0.504817	0.4012	0.73192	no
TMEM111	TMEM111	TMEM111	chr3:10005635-10028522	WT_DAY3	HOMO_DAY5	OK	20.631	24.1938	0.229824	0.448951	0.4576	0.775257	no
TMEM114	TMEM114	TMEM114	chr16:8619501-8622226	WT_DAY3	HOMO_DAY5	NOTEST	0	0	0	0	1	1	no
TMEM115	TMEM115	TMEM115	chr3:50392179-50396939	WT_DAY3	HOMO_DAY5	OK	11.7405	9.34841	-0.3287	-0.638936	0.3035	0.640989	no
TMEM116	TMEM116	TMEM116	chr12:112369086-112451023	WT_DAY3	HOMO_DAY5	OK	7.22433	5.88745	-0.295221	-0.507377	0.41255	0.741079	no
TMEM117	TMEM117	TMEM117	chr12:44229961-44783541	WT_DAY3	HOMO_DAY5	OK	0.237637	0.714676	1.58853	1.81247	0.0031	0.0319895	yes
TMEM119	TMEM119	TMEM119	chr12:108983621-108991894	WT_DAY3	HOMO_DAY5	OK	2.0039	2.80143	0.483355	0.795956	0.2051	0.525469	no
TMEM120A	TMEM120A	TMEM120A	chr7:75544419-75623992	WT_DAY3	HOMO_DAY5	OK	12.1531	18.3252	0.59251	0.716054	0.2695	0.604079	no
TMEM120B	TMEM120B	TMEM120B	chr12:122150657-122231594	WT_DAY3	HOMO_DAY5	OK	6.37532	4.30343	-0.567009	-1.02749	0.1011	0.348966	no
TMEM121	TMEM121	TMEM121	chr14:105992952-105996539	WT_DAY3	HOMO_DAY5	NOTEST	0	0.171774	inf	0	1	1	no
TMEM123	TMEM123	TMEM123	chr11:102267055-102323775	WT_DAY3	HOMO_DAY5	OK	62.5941	72.1534	0.20504	0.5124	0.40775	0.736924	no
TMEM125	TMEM125	TMEM125	chr1:43735664-43739673	WT_DAY3	HOMO_DAY5	NOTEST	0.493172	0.479072	-0.0418479	0	1	1	no
TMEM126A	TMEM126A	TMEM126A	chr11:85358962-85367597	WT_DAY3	HOMO_DAY5	OK	33.2413	26.0519	-0.351588	-0.661928	0.28525	0.621389	no
TMEM126B	TMEM126B	TMEM126B	chr11:85339616-85347583	WT_DAY3	HOMO_DAY5	OK	35.7303	25.828	-0.468215	-0.975524	0.11885	0.384288	no
TMEM127	TMEM127	TMEM127	chr2:96915945-96931751	WT_DAY3	HOMO_DAY5	OK	9.75379	7.589	-0.362053	-0.770184	0.2105	0.532847	no
TMEM128	TMEM128	TMEM128	chr4:4237268-4249934	WT_DAY3	HOMO_DAY5	OK	12.605	22.5448	0.83879	1.67857	0.00785	0.0628074	no
TMEM129	TMEM129	TMEM129	chr4:1717678-1723084	WT_DAY3	HOMO_DAY5	OK	11.7194	8.29507	-0.498569	-1.02286	0.1243	0.39454	no
TMEM130	TMEM130	TMEM130	chr7:98444110-98467673	WT_DAY3	HOMO_DAY5	OK	1.48728	1.32314	-0.168716	-0.254555	0.67915	0.899317	no
TMEM131	TMEM131	TMEM131	chr2:98372800-98612354	WT_DAY3	HOMO_DAY5	OK	10.6639	13.0106	0.286955	0.670091	0.2753	0.610619	no
TMEM132A	TMEM132A	TMEM132A	chr11:60691912-60719257	WT_DAY3	HOMO_DAY5	OK	25.2637	13.293	-0.926392	-2.00165	0.0034	0.0342332	yes
TMEM132B	TMEM132B	TMEM132B	chr12:125811161-126143589	WT_DAY3	HOMO_DAY5	OK	16.7646	7.27494	-1.20441	-2.70312	5e-05	0.00125542	yes
TMEM132C	TMEM132C	TMEM132C	chr12:128751947-129192460	WT_DAY3	HOMO_DAY5	OK	5.07089	8.49008	0.743541	1.46842	0.01805	0.112757	no
TMEM132D	TMEM132D	TMEM132D	chr12:129556270-130388212	WT_DAY3	HOMO_DAY5	OK	0.984072	0.159932	-2.6213	-3.56854	5e-05	0.00125542	yes
TMEM132E	TMEM132E	TMEM132E	chr17:32907767-32966337	WT_DAY3	HOMO_DAY5	NOTEST	0.0958536	0.0137767	-2.79861	0	1	1	no
TMEM133	TMEM133	TMEM133	chr11:100862810-100864666	WT_DAY3	HOMO_DAY5	OK	1.80415	3.42014	0.922734	1.47809	0.0224	0.130887	no
TMEM134	TMEM134	TMEM134	chr11:67231818-67236731	WT_DAY3	HOMO_DAY5	OK	10.5314	9.31891	-0.176459	-0.286772	0.65635	0.889584	no
TMEM135	TMEM135	TMEM135	chr11:86748885-87039876	WT_DAY3	HOMO_DAY5	OK	2.24237	2.98151	0.41102	0.844514	0.1894	0.50338	no
TMEM136	TMEM136	TMEM136	chr11:120195837-120204388	WT_DAY3	HOMO_DAY5	OK	4.40736	9.12992	1.05069	2.07408	0.00105	0.0142466	yes
TMEM138	TMEM138	TMEM138	chr11:61066918-61136975	WT_DAY3	HOMO_DAY5	OK	12.4828	13.9537	0.160696	0.0793082	0.923	0.97899	no
TMEM139	TMEM139	TMEM139	chr7:142982039-142985141	WT_DAY3	HOMO_DAY5	OK	0.223881	0.929507	2.05373	1.96998	0.00075	0.0111013	yes
TMEM140	TMEM140	TMEM140	chr7:134832765-134855578	WT_DAY3	HOMO_DAY5	OK	4.29962	5.73071	0.414506	0.434929	0.49705	0.802731	no
TMEM141	TMEM141	TMEM141	chr9:139685776-139687769	WT_DAY3	HOMO_DAY5	OK	18.5001	20.8471	0.172315	0.323864	0.6121	0.868592	no
TMEM143	TMEM143	TMEM143	chr19:48835615-48867186	WT_DAY3	HOMO_DAY5	OK	3.72684	2.4276	-0.618421	-0.983819	0.1018	0.350403	no
TMEM144	TMEM144	TMEM144	chr4:159131400-159176439	WT_DAY3	HOMO_DAY5	OK	0.384459	0.902275	1.23074	1.74143	0.0099	0.0741979	no
TMEM145	TMEM145	TMEM145	chr19:42817476-42829214	WT_DAY3	HOMO_DAY5	OK	1.04758	0.688203	-0.606154	-0.747993	0.24745	0.578825	no
TMEM147	TMEM147	TMEM147	chr19:36024313-36038429	WT_DAY3	HOMO_DAY5	OK	77.5032	59.9498	-0.3705	-0.693928	0.27115	0.605902	no
TMEM14A	TMEM14A	TMEM14A	chr6:52535883-52551385	WT_DAY3	HOMO_DAY5	OK	25.0827	24.1294	-0.0558994	-0.106779	0.8569	0.961236	no
TMEM14B	TMEM14B	TMEM14B	chr6:10747994-10757214	WT_DAY3	HOMO_DAY5	OK	68.3904	48.7762	-0.487615	-1.02963	0.0909	0.327111	no
TMEM14C	TMEM14C	TMEM14C	chr6:10723147-10731362	WT_DAY3	HOMO_DAY5	OK	72.0876	77.8224	0.110434	0.250446	0.68305	0.900952	no
TMEM14E	TMEM14E	TMEM14E	chr3:151980404-152183569	WT_DAY3	HOMO_DAY5	NOTEST	0.108954	0.0811053	-0.425852	0	1	1	no
TMEM150A	TMEM150A	TMEM150A	chr2:85825669-85829822	WT_DAY3	HOMO_DAY5	OK	7.72029	4.99663	-0.6277	-1.03097	0.09985	0.346433	no
TMEM150B	TMEM150B	TMEM150B	chr19:55824226-55836708	WT_DAY3	HOMO_DAY5	NOTEST	0.0598752	0.0430128	-0.477193	0	1	1	no
TMEM150C	TMEM150C	TMEM150C	chr4:83405603-83483126	WT_DAY3	HOMO_DAY5	OK	1.3982	2.17436	0.637016	0.916735	0.1376	0.418873	no
TMEM151A	TMEM151A	TMEM151A	chr11:66059372-66064135	WT_DAY3	HOMO_DAY5	NOTEST	0.136865	0.0290902	-2.23415	0	1	1	no
TMEM151B	TMEM151B	TMEM151B	chr6:44238479-44247182	WT_DAY3	HOMO_DAY5	OK	3.47119	0.350708	-3.30709	-5.01101	5e-05	0.00125542	yes
TMEM154	TMEM154	TMEM154	chr4:153547265-153601317	WT_DAY3	HOMO_DAY5	NOTEST	0.240181	0.532173	1.14777	0	1	1	no
TMEM155	TMEM155	TMEM155	chr4:122680084-122687963	WT_DAY3	HOMO_DAY5	OK	1.32857	0.0618271	-4.42549	-3.71189	0.0076	0.0613215	no
TMEM156	TMEM156	TMEM156	chr4:38968440-39034041	WT_DAY3	HOMO_DAY5	OK	0.668901	0.507313	-0.398918	-0.509658	0.42975	0.754557	no
TMEM158	TMEM158	TMEM158	chr3:45265955-45267814	WT_DAY3	HOMO_DAY5	OK	4.30382	1.51293	-1.50827	-2.08311	0.00235	0.0261047	yes
TMEM159	TMEM159	TMEM159	chr16:20944475-21191937	WT_DAY3	HOMO_DAY5	OK	9.01881	11.0668	0.295233	0.540274	0.38005	0.713731	no
TMEM160	TMEM160	TMEM160	chr19:47549166-47551882	WT_DAY3	HOMO_DAY5	OK	11.5843	7.02641	-0.721316	-1.15225	0.1071	0.36154	no
TMEM161A	TMEM161A	TMEM161A	chr19:19230424-19249310	WT_DAY3	HOMO_DAY5	OK	13.9374	11.5695	-0.268633	-0.529704	0.43065	0.755266	no
TMEM161B	TMEM161B	TMEM161B	chr5:87491022-87564665	WT_DAY3	HOMO_DAY5	OK	6.49297	10.8071	0.735026	1.42126	0.0243	0.138416	no
TMEM163	TMEM163	TMEM163	chr2:135213329-135476571	WT_DAY3	HOMO_DAY5	OK	1.09414	0.949938	-0.203889	-0.263627	0.6653	0.893589	no
TMEM164	TMEM164	TMEM164	chrX:109245862-109421016	WT_DAY3	HOMO_DAY5	OK	9.50549	11.2006	0.236738	0.517558	0.4028	0.733118	no
TMEM165	TMEM165	TMEM165	chr4:56262089-56292342	WT_DAY3	HOMO_DAY5	OK	24.7505	28.6368	0.210417	0.450216	0.4628	0.779054	no
TMEM167A	TMEM167A	TMEM167A	chr5:82348664-82373272	WT_DAY3	HOMO_DAY5	OK	45.8564	50.2749	0.132714	0.335583	0.5907	0.857583	no
TMEM167B	TMEM167B	TMEM167B	chr1:109633402-109639554	WT_DAY3	HOMO_DAY5	OK	10.1089	14.6494	0.535221	1.15549	0.0712	0.280471	no
TMEM168	TMEM168	TMEM168	chr7:112405786-112430478	WT_DAY3	HOMO_DAY5	OK	4.8293	13.4626	1.47907	3.06116	5e-05	0.00125542	yes
TMEM169	TMEM169	TMEM169	chr2:216946588-216967506	WT_DAY3	HOMO_DAY5	OK	4.71717	5.37011	0.187032	0.346145	0.569	0.846048	no
TMEM17	TMEM17	TMEM17	chr2:62727355-62733604	WT_DAY3	HOMO_DAY5	OK	1.99103	2.80787	0.495963	0.737331	0.2199	0.544978	no
TMEM170A	TMEM170A	TMEM170A	chr16:75480922-75498584	WT_DAY3	HOMO_DAY5	OK	10.6929	13.8687	0.375179	0.660524	0.27425	0.609422	no
TMEM170B	TMEM170B	TMEM170B	chr6:11538510-11583757	WT_DAY3	HOMO_DAY5	OK	3.47989	4.60283	0.403482	0.848474	0.162	0.460447	no
TMEM171	TMEM171	TMEM171	chr5:72416387-72427644	WT_DAY3	HOMO_DAY5	NOTEST	0.0159505	0.0728107	2.19055	0	1	1	no
TMEM173	TMEM173	TMEM173	chr5:138855112-138862343	WT_DAY3	HOMO_DAY5	OK	0.0998089	2.36261	4.56507	4.21997	0.0037	0.0363915	yes
TMEM174	TMEM174	TMEM174	chr5:72469022-72470970	WT_DAY3	HOMO_DAY5	NOTEST	0	0	0	0	1	1	no
TMEM175	TMEM175	TMEM175	chr4:926261-952443	WT_DAY3	HOMO_DAY5	OK	2.30585	3.45987	0.58542	0.934358	0.1606	0.458009	no
TMEM176A	TMEM176A	TMEM176A	chr7:150488375-150502208	WT_DAY3	HOMO_DAY5	NOTEST	0.0753904	0.0318129	-1.24477	0	1	1	no
TMEM176B	TMEM176B	TMEM176B	chr7:150488375-150502208	WT_DAY3	HOMO_DAY5	OK	1.02797	0.799231	-0.363115	-0.411936	0.48145	0.791925	no
TMEM177	TMEM177	TMEM177	chr2:120436742-120439694	WT_DAY3	HOMO_DAY5	OK	17.2928	16.406	-0.0759431	-0.147954	0.82075	0.949533	no
TMEM178	TMEM178	TMEM178	chr2:39892637-39945104	WT_DAY3	HOMO_DAY5	OK	2.22073	8.3658	1.91347	2.91202	0.0001	0.00227001	yes
TMEM179	TMEM179	TMEM179	chr14:105060419-105071097	WT_DAY3	HOMO_DAY5	OK	1.19015	0.901182	-0.401253	-0.534961	0.41875	0.746072	no
TMEM179B	TMEM179B	TMEM179B	chr11:62554873-62559486	WT_DAY3	HOMO_DAY5	OK	13.3868	17.807	0.411632	0.570606	0.3644	0.699696	no
TMEM18	TMEM18	TMEM18	chr2:667972-677439	WT_DAY3	HOMO_DAY5	OK	13.4477	12.3465	-0.123259	-0.247813	0.685	0.90179	no
TMEM180	TMEM180	TMEM180	chr10:104221169-104236802	WT_DAY3	HOMO_DAY5	OK	4.86765	1.40802	-1.78955	-2.91789	0.0001	0.00227001	yes
TMEM181	TMEM181	TMEM181	chr6:158957467-159056467	WT_DAY3	HOMO_DAY5	OK	12.4246	18.4835	0.573044	1.29531	0.0369	0.183545	no
TMEM182	TMEM182	TMEM182	chr2:103378489-103434138	WT_DAY3	HOMO_DAY5	OK	1.05798	1.4017	0.405872	0.645943	0.303	0.640432	no
TMEM183A	TMEM183A,TMEM183B	TMEM183A,TMEM183B	chr1:202976533-202993197	WT_DAY3	HOMO_DAY5	OK	10.5003	12.8766	0.29432	0.313317	0.61065	0.867699	no
TMEM183B	TMEM183B	TMEM183B	chr1:202976533-202993197	WT_DAY3	HOMO_DAY5	OK	53.7675	53.1974	-0.0153794	-0.0317546	0.96	0.988989	no
TMEM184A	TMEM184A	TMEM184A	chr7:1570367-1596066	WT_DAY3	HOMO_DAY5	OK	0.724429	0.307816	-1.23478	-1.30024	0.05455	0.236678	no
TMEM184B	TMEM184B	TMEM184B	chr22:38615297-38669040	WT_DAY3	HOMO_DAY5	OK	16.3893	14.1758	-0.209328	-0.46568	0.4651	0.780726	no
TMEM184C	TMEM184C	TMEM184C	chr4:148538538-148556672	WT_DAY3	HOMO_DAY5	OK	11.46	14.9162	0.380272	0.823379	0.1837	0.494547	no
TMEM185A	TMEM185A	TMEM185A	chrX:148678215-148713487	WT_DAY3	HOMO_DAY5	OK	8.18251	8.3793	0.0342849	0.067111	0.9127	0.975878	no
TMEM185B	TMEM185B	TMEM185B	chr2:120975046-120980984	WT_DAY3	HOMO_DAY5	OK	4.08484	4.7885	0.229294	0.456165	0.4625	0.778879	no
TMEM186	TMEM186	TMEM186	chr16:8889036-8891505	WT_DAY3	HOMO_DAY5	OK	7.6943	9.623	0.322697	0.570355	0.34835	0.684582	no
TMEM187	TMEM187	TMEM187	chrX:153237990-153248646	WT_DAY3	HOMO_DAY5	OK	2.19612	4.3881	0.998639	1.57609	0.02175	0.128277	no
TMEM189	TMEM189	TMEM189	chr20:48697660-48770335	WT_DAY3	HOMO_DAY5	OK	14.441	16.7969	0.218025	0.174672	0.79565	0.941983	no
TMEM189-UBE2V1	TMEM189-UBE2V1	TMEM189-UBE2V1	chr20:48697660-48770335	WT_DAY3	HOMO_DAY5	OK	1.12958	0.870641	-0.375638	-0.0909694	0.8705	0.965102	no
TMEM19	TMEM19	TMEM19	chr12:72079877-72097839	WT_DAY3	HOMO_DAY5	OK	2.83202	4.62575	0.707857	1.31919	0.03455	0.175622	no
TMEM190	TMEM190	TMEM190	chr19:55888203-55889612	WT_DAY3	HOMO_DAY5	NOTEST	0.417292	0.270506	-0.625395	0	1	1	no
TMEM191A	TMEM191A	TMEM191A	chr22:21055401-21058891	WT_DAY3	HOMO_DAY5	NOTEST	0.376543	0.103857	-1.85822	0	1	1	no
TMEM191B	TMEM191B	TMEM191B	chr22:20377668-20380440	WT_DAY3	HOMO_DAY5	NOTEST	0.338182	0.14336	-1.23816	0	1	1	no
TMEM191C	TMEM191C	TMEM191C	chr22:21821458-21824224	WT_DAY3	HOMO_DAY5	NOTEST	0.477007	0.087336	-2.44936	0	1	1	no
TMEM192	TMEM192	TMEM192	chr4:165997229-166034024	WT_DAY3	HOMO_DAY5	OK	4.63488	5.54766	0.259346	0.525522	0.38895	0.721392	no
TMEM194A	TMEM194A	TMEM194A	chr12:57449425-57472574	WT_DAY3	HOMO_DAY5	OK	28.1479	25.1826	-0.160596	-0.389616	0.5244	0.819777	no
TMEM194B	TMEM194B	TMEM194B	chr2:191371618-191399468	WT_DAY3	HOMO_DAY5	OK	1.51831	2.6501	0.803579	1.27768	0.03275	0.169516	no
TMEM196	TMEM196	TMEM196	chr7:19758937-19812404	WT_DAY3	HOMO_DAY5	NOTEST	0.0169834	0.0040164	-2.08015	0	1	1	no
TMEM198	TMEM198	TMEM198	chr2:220408744-220415317	WT_DAY3	HOMO_DAY5	OK	3.0339	0.892748	-1.76485	-2.6933	0.00025	0.00475713	yes
TMEM198B	TMEM198B	TMEM198B	chr12:56211805-56236735	WT_DAY3	HOMO_DAY5	OK	4.35732	3.58615	-0.281004	-0.198318	0.8001	0.94357	no
TMEM199	TMEM199	TMEM199	chr17:26684686-26689089	WT_DAY3	HOMO_DAY5	OK	11.1036	11.9952	0.111438	0.202373	0.73605	0.921183	no
TMEM2	TMEM2	TMEM2	chr9:74298281-74383800	WT_DAY3	HOMO_DAY5	OK	48.3685	22.3618	-1.11303	-2.70116	5e-05	0.00125542	yes
TMEM200A	TMEM200A	TMEM200A	chr6:130758261-130764210	WT_DAY3	HOMO_DAY5	OK	1.26805	1.88536	0.572231	1.00868	0.1157	0.378219	no
TMEM200B	TMEM200B	TMEM200B	chr1:29213602-29450421	WT_DAY3	HOMO_DAY5	OK	8.28282	3.34969	-1.3061	-0.664823	0.3678	0.702703	no
TMEM200C	TMEM200C	TMEM200C	chr18:5890183-5892103	WT_DAY3	HOMO_DAY5	OK	7.31539	2.03707	-1.84444	-2.80482	0.00025	0.00475713	yes
TMEM201	TMEM201	TMEM201	chr1:9648931-9674935	WT_DAY3	HOMO_DAY5	OK	7.39832	4.77346	-0.632162	-1.27011	0.05755	0.244823	no
TMEM202	TMEM202	TMEM202	chr15:72690667-72700708	WT_DAY3	HOMO_DAY5	NOTEST	0	0	0	0	1	1	no
TMEM203	TMEM203	TMEM203	chr9:140098534-140100090	WT_DAY3	HOMO_DAY5	OK	21.4791	20.9696	-0.0346301	-0.0693981	0.9093	0.975064	no
TMEM204	TMEM204	TMEM204	chr16:1543351-1662109	WT_DAY3	HOMO_DAY5	NOTEST	0.560458	0.091122	-2.62074	0	1	1	no
TMEM205	TMEM205	TMEM205	chr19:11453451-11456981	WT_DAY3	HOMO_DAY5	OK	23.9791	37.5877	0.64848	1.23216	0.0625	0.25797	no
TMEM206	TMEM206	TMEM206	chr1:212537815-212588267	WT_DAY3	HOMO_DAY5	OK	8.14219	19.5598	1.2644	2.48003	0.00015	0.00315524	yes
TMEM207	TMEM207	TMEM207	chr3:190146443-190167665	WT_DAY3	HOMO_DAY5	NOTEST	0	0	0	0	1	1	no
TMEM208	TMEM208	TMEM208	chr16:67261015-67263182	WT_DAY3	HOMO_DAY5	OK	36.2122	23.8491	-0.60254	-1.17076	0.0663	0.267805	no
TMEM209	TMEM209	TMEM209	chr7:129804554-129845338	WT_DAY3	HOMO_DAY5	OK	15.3745	19.6092	0.350992	0.788429	0.1922	0.50702	no
TMEM211	TMEM211	TMEM211	chr22:25331207-25335314	WT_DAY3	HOMO_DAY5	NOTEST	0	0.0617467	inf	0	1	1	no
TMEM212	TMEM212	TMEM212	chr3:171561138-171577108	WT_DAY3	HOMO_DAY5	OK	27.7426	24.043	-0.20649	-0.46373	0.4485	0.768421	no
TMEM213	TMEM213	TMEM213	chr7:138391038-138490769	WT_DAY3	HOMO_DAY5	OK	0.907864	0.817698	-0.150908	-0.221965	0.7137	0.912917	no
TMEM214	TMEM214	TMEM214	chr2:27255773-27264565	WT_DAY3	HOMO_DAY5	OK	14.2848	23.7484	0.733356	1.63899	0.01005	0.0750185	no
TMEM215	TMEM215	TMEM215	chr9:32783496-32789199	WT_DAY3	HOMO_DAY5	NOTEST	0.0381927	0.0115829	-1.7213	0	1	1	no
TMEM216	TMEM216	TMEM216	chr11:61159831-61166335	WT_DAY3	HOMO_DAY5	OK	21.8733	16.8051	-0.380273	-0.728327	0.23855	0.568599	no
TMEM217	TMEM217	TMEM217	chr6:37179953-37300746	WT_DAY3	HOMO_DAY5	NOTEST	0.160769	0.181802	0.177381	0	1	1	no
TMEM218	TMEM218	TMEM218	chr11:124966398-124973205	WT_DAY3	HOMO_DAY5	OK	7.18415	7.981	0.151752	0.278317	0.6505	0.887283	no
TMEM219	TMEM219	TMEM219	chr16:29973350-29984373	WT_DAY3	HOMO_DAY5	OK	41.4196	46.6659	0.172054	0.373314	0.56165	0.842032	no
TMEM22	TMEM22	TMEM22	chr3:136537860-136574734	WT_DAY3	HOMO_DAY5	OK	0.83072	2.47649	1.57586	2.15149	0.00105	0.0142466	yes
TMEM220	TMEM220	TMEM220	chr17:10616638-10633646	WT_DAY3	HOMO_DAY5	OK	0.944867	0.999947	0.0817401	0.121526	0.8406	0.955906	no
TMEM221	TMEM221	TMEM221	chr19:17546317-17559376	WT_DAY3	HOMO_DAY5	OK	0.689628	0.453696	-0.604091	-0.719538	0.26055	0.593719	no
TMEM222	TMEM222	TMEM222	chr1:27648635-27662891	WT_DAY3	HOMO_DAY5	OK	24.1461	10.7222	-1.17119	-1.57171	0.02185	0.128668	no
TMEM223	TMEM223	TMEM223	chr11:62554873-62559486	WT_DAY3	HOMO_DAY5	OK	18.6032	13.3601	-0.477612	-0.622796	0.32945	0.666749	no
TMEM225	TMEM225	TMEM225	chr11:123753632-123756340	WT_DAY3	HOMO_DAY5	NOTEST	0	0	0	0	1	1	no
TMEM229A	TMEM229A	TMEM229A	chr7:123670969-123673523	WT_DAY3	HOMO_DAY5	OK	1.08467	0.178861	-2.60035	-2.58597	0.0026	0.0281172	yes
TMEM229B	TMEM229B	TMEM229B	chr14:67936982-67982021	WT_DAY3	HOMO_DAY5	NOTEST	0.154563	0.134888	-0.196428	0	1	1	no
TMEM231	TMEM231	TMEM231	chr16:75572014-75590170	WT_DAY3	HOMO_DAY5	OK	4.23387	10.5348	1.31512	2.48586	0.00035	0.0061512	yes
TMEM232	TMEM232	TMEM232	chr5:109755197-110062450	WT_DAY3	HOMO_DAY5	NOTEST	0.189444	0.159446	-0.248709	0	1	1	no
TMEM233	TMEM233	TMEM233	chr12:120031263-120079363	WT_DAY3	HOMO_DAY5	NOTEST	0.0101983	0	#NAME?	0	1	1	no
TMEM234	TMEM234	TMEM234	chr1:32681797-32687926	WT_DAY3	HOMO_DAY5	OK	4.91384	4.78746	-0.0375894	-0.0566231	0.925	0.979634	no
TMEM235	TMEM235	TMEM235	chr17:76227390-76237068	WT_DAY3	HOMO_DAY5	NOTEST	0.025982	0	#NAME?	0	1	1	no
TMEM236	TMEM236	TMEM236	chr10:18041217-18089854	WT_DAY3	HOMO_DAY5	NOTEST	0.385157	0.426461	0.146964	0	1	1	no
TMEM237	TMEM237	TMEM237	chr2:202484906-202508252	WT_DAY3	HOMO_DAY5	OK	14.011	10.7246	-0.385633	-0.877265	0.1515	0.442913	no
TMEM238	TMEM238	TMEM238	chr19:55890611-55895627	WT_DAY3	HOMO_DAY5	NOTEST	0.534722	0.118695	-2.17152	0	1	1	no
TMEM239	TMEM239	TMEM239	chr20:2796975-2797804	WT_DAY3	HOMO_DAY5	NOTEST	0	0	0	0	1	1	no
TMEM240	TMEM240	TMEM240	chr1:1470157-1475740	WT_DAY3	HOMO_DAY5	OK	2.16609	0.591786	-1.87194	-2.06769	0.0056	0.0491862	yes
TMEM241	TMEM241	TMEM241	chr18:20875978-21017925	WT_DAY3	HOMO_DAY5	OK	4.14416	5.96881	0.526363	0.962158	0.11165	0.370622	no
TMEM242	TMEM242	TMEM242	chr6:157710053-157745253	WT_DAY3	HOMO_DAY5	OK	2.9583	3.01174	0.0258308	0.0479336	0.93645	0.982694	no
TMEM244	TMEM244	TMEM244	chr6:130152388-130182416	WT_DAY3	HOMO_DAY5	NOTEST	0	0	0	0	1	1	no
TMEM25	TMEM25	TMEM25	chr11:118401802-118436791	WT_DAY3	HOMO_DAY5	OK	5.1288	5.44444	0.0861622	0.102187	0.8769	0.96676	no
TMEM26	TMEM26	TMEM26	chr10:63166400-63213208	WT_DAY3	HOMO_DAY5	NOTEST	0	0	0	0	1	1	no
TMEM27	TMEM27	TMEM27	chrX:15645440-15683154	WT_DAY3	HOMO_DAY5	OK	0.687148	1.339	0.962466	1.32624	0.04815	0.218714	no
TMEM30A	TMEM30A	TMEM30A	chr6:75962637-75994632	WT_DAY3	HOMO_DAY5	OK	33.1142	44.5216	0.427056	1.05571	0.09425	0.334348	no
TMEM30B	TMEM30B	TMEM30B	chr14:61744088-61748530	WT_DAY3	HOMO_DAY5	NOTEST	0.0634402	0.0738492	0.219185	0	1	1	no
TMEM30C	TMEM30C	TMEM30C	chr3:99904667-99913030	WT_DAY3	HOMO_DAY5	NOTEST	0.12886	0	#NAME?	0	1	1	no
TMEM31	TMEM31	TMEM31	chrX:102962271-102983552	WT_DAY3	HOMO_DAY5	OK	0.768255	1.05475	0.457244	0.455974	0.4601	0.777175	no
TMEM33	TMEM33	TMEM33	chr4:41937136-41962824	WT_DAY3	HOMO_DAY5	OK	10.8795	13.0879	0.266629	0.612151	0.31975	0.657026	no
TMEM35	TMEM35	TMEM35	chrX:100333835-100351355	WT_DAY3	HOMO_DAY5	OK	5.48351	4.21396	-0.379923	-0.649668	0.2761	0.611533	no
TMEM37	TMEM37	TMEM37	chr2:120189445-120196096	WT_DAY3	HOMO_DAY5	OK	0.77469	0.885173	0.192339	0.235976	0.70215	0.908291	no
TMEM38A	TMEM38A	TMEM38A	chr19:16771937-16799816	WT_DAY3	HOMO_DAY5	OK	2.42004	1.98393	-0.286667	-0.422131	0.51005	0.810839	no
TMEM38B	TMEM38B	TMEM38B	chr9:108456824-108537444	WT_DAY3	HOMO_DAY5	OK	10.1115	16.1487	0.675414	1.36852	0.03395	0.173592	no
TMEM39A	TMEM39A	TMEM39A	chr3:119149700-119182471	WT_DAY3	HOMO_DAY5	OK	13.0922	19.549	0.578393	1.25474	0.0376	0.185838	no
TMEM39B	TMEM39B	TMEM39B	chr1:32538502-32568467	WT_DAY3	HOMO_DAY5	OK	22.9918	10.0148	-1.19898	-2.35619	0.00035	0.0061512	yes
TMEM40	TMEM40	TMEM40	chr3:12775391-12800808	WT_DAY3	HOMO_DAY5	NOTEST	0.0625428	0.0976987	0.643496	0	1	1	no
TMEM41A	TMEM41A	TMEM41A	chr3:185207388-185216845	WT_DAY3	HOMO_DAY5	OK	5.26709	8.00504	0.603903	1.12505	0.0659	0.266815	no
TMEM41B	TMEM41B	TMEM41B	chr11:9302200-9336315	WT_DAY3	HOMO_DAY5	OK	12.0041	12.1	0.0114741	0.0222793	0.9694	0.991265	no
TMEM42	TMEM42	TMEM42	chr3:44903379-44907154	WT_DAY3	HOMO_DAY5	OK	8.5127	19.3164	1.18214	2.02173	0.0019	0.0223103	yes
TMEM43	TMEM43	TMEM43	chr3:14166439-14185180	WT_DAY3	HOMO_DAY5	OK	16.2809	19.1831	0.236654	0.519779	0.3987	0.729827	no
TMEM44	TMEM44	TMEM44	chr3:194308401-194354150	WT_DAY3	HOMO_DAY5	OK	8.13687	4.83496	-0.75097	-1.33165	0.03415	0.17425	no
TMEM45A	TMEM45A	TMEM45A	chr3:100211462-100296285	WT_DAY3	HOMO_DAY5	OK	12.6984	10.9634	-0.211945	-0.404325	0.51285	0.812431	no
TMEM45B	TMEM45B	TMEM45B	chr11:129685740-129729898	WT_DAY3	HOMO_DAY5	OK	0.670263	0.410541	-0.7072	-0.864016	0.15585	0.450217	no
TMEM47	TMEM47	TMEM47	chrX:34645180-34675405	WT_DAY3	HOMO_DAY5	OK	38.4136	10.9276	-1.81363	-4.29326	5e-05	0.00125542	yes
TMEM48	TMEM48	TMEM48	chr1:54231133-54304225	WT_DAY3	HOMO_DAY5	OK	26.1631	24.2323	-0.110598	-0.264926	0.6673	0.894491	no
TMEM5	TMEM5	TMEM5	chr12:64173636-64202887	WT_DAY3	HOMO_DAY5	OK	10.5632	13.7248	0.377738	0.686623	0.25745	0.590336	no
TMEM50A	TMEM50A	TMEM50A	chr1:25664788-25747363	WT_DAY3	HOMO_DAY5	OK	34.5107	36.5869	0.0842854	0.193432	0.74845	0.925686	no
TMEM50B	TMEM50B	TMEM50B	chr21:34775201-34852316	WT_DAY3	HOMO_DAY5	OK	4.69656	11.841	1.33411	1.80684	0.00575	0.0501057	no
TMEM51	TMEM51	TMEM51	chr1:15479027-15546974	WT_DAY3	HOMO_DAY5	OK	4.75962	3.71304	-0.358245	-0.604456	0.3439	0.680597	no
TMEM52	TMEM52	TMEM52	chr1:1849028-1850740	WT_DAY3	HOMO_DAY5	OK	6.32263	1.94299	-1.70224	-2.64483	0.00075	0.0111013	yes
TMEM53	TMEM53	TMEM53	chr1:45119500-45140099	WT_DAY3	HOMO_DAY5	OK	4.64193	3.07226	-0.595425	-0.934324	0.1353	0.414941	no
TMEM54	TMEM54	TMEM54	chr1:33352097-33366953	WT_DAY3	HOMO_DAY5	OK	2.40723	1.05617	-1.18853	-1.35537	0.0524	0.230732	no
TMEM55A	TMEM55A	TMEM55A	chr8:92006501-92053203	WT_DAY3	HOMO_DAY5	OK	7.25014	15.0534	1.05401	2.11776	0.0009	0.0127257	yes
TMEM55B	TMEM55B	TMEM55B	chr14:20926011-20929637	WT_DAY3	HOMO_DAY5	OK	21.3986	20.365	-0.0714227	-0.14815	0.8165	0.948318	no
TMEM56	TMEM56	TMEM56	chr1:95558072-95712781	WT_DAY3	HOMO_DAY5	OK	1.19166	1.05451	-0.176395	-0.218788	0.72905	0.91851	no
TMEM56-RWDD3	TMEM56-RWDD3	TMEM56-RWDD3	chr1:95558072-95712781	WT_DAY3	HOMO_DAY5	OK	0.356301	0.871951	1.29115	0.492059	0.6608	0.89144	no
TMEM57	TMEM57	TMEM57	chr1:25757387-25826698	WT_DAY3	HOMO_DAY5	OK	4.81884	5.7339	0.250833	0.503414	0.41145	0.74015	no
TMEM59	TMEM59	TMEM59	chr1:54497348-54519111	WT_DAY3	HOMO_DAY5	OK	38.3779	43.5897	0.183713	0.412696	0.507	0.809212	no
TMEM59L	TMEM59L	TMEM59L	chr19:18723681-18731849	WT_DAY3	HOMO_DAY5	NOTEST	0.513755	0.265126	-0.954401	0	1	1	no
TMEM60	TMEM60	TMEM60	chr7:77423044-77427747	WT_DAY3	HOMO_DAY5	OK	23.3023	37.2086	0.675163	1.27743	0.032	0.166901	no
TMEM61	TMEM61	TMEM61	chr1:55446464-55457966	WT_DAY3	HOMO_DAY5	NOTEST	0.0178746	0.0654754	1.87304	0	1	1	no
TMEM62	TMEM62	TMEM62	chr15:43425721-43477341	WT_DAY3	HOMO_DAY5	OK	0.507197	3.25604	2.6825	3.76027	5e-05	0.00125542	yes
TMEM63A	TMEM63A	TMEM63A	chr1:225997796-226070420	WT_DAY3	HOMO_DAY5	OK	1.6004	3.39595	1.08538	1.39758	0.0294	0.157351	no
TMEM63B	TMEM63B	TMEM63B	chr6:44095375-44123256	WT_DAY3	HOMO_DAY5	OK	22.4176	23.791	0.085787	0.190766	0.74805	0.925475	no
TMEM63C	TMEM63C	TMEM63C	chr14:77648101-77725838	WT_DAY3	HOMO_DAY5	OK	1.00948	1.2695	0.330655	0.540347	0.3792	0.713026	no
TMEM64	TMEM64	TMEM64	chr8:91634222-91658133	WT_DAY3	HOMO_DAY5	OK	4.91948	17.7143	1.84834	3.62342	5e-05	0.00125542	yes
TMEM65	TMEM65	TMEM65	chr8:125323158-125384940	WT_DAY3	HOMO_DAY5	OK	7.16348	14.0533	0.972175	2.06959	0.0012	0.015739	yes
TMEM66	TMEM66	TMEM66	chr8:29920257-30108213	WT_DAY3	HOMO_DAY5	OK	67.1301	128.52	0.93696	1.57766	0.00925	0.070724	no
TMEM67	TMEM67	TMEM67	chr8:94767071-94831460	WT_DAY3	HOMO_DAY5	OK	5.57586	7.01499	0.331246	0.6674	0.2962	0.633268	no
TMEM68	TMEM68	TMEM68	chr8:56651319-56738005	WT_DAY3	HOMO_DAY5	OK	13.1447	18.1351	0.464304	0.58446	0.34765	0.683901	no
TMEM69	TMEM69	TMEM69	chr1:46153846-46216485	WT_DAY3	HOMO_DAY5	OK	28.7429	34.5684	0.26625	0.500241	0.41955	0.746593	no
TMEM70	TMEM70	TMEM70	chr8:74888376-74895018	WT_DAY3	HOMO_DAY5	OK	12.7696	16.047	0.329597	0.637875	0.28935	0.625787	no
TMEM71	TMEM71	TMEM71	chr8:133722191-133772914	WT_DAY3	HOMO_DAY5	NOTEST	0.00833845	0.283736	5.08863	0	1	1	no
TMEM72	TMEM72	TMEM72	chr10:45306471-45455137	WT_DAY3	HOMO_DAY5	NOTEST	0	0	0	0	1	1	no
TMEM72-AS1	TMEM72-AS1	TMEM72-AS1	chr10:45306471-45455137	WT_DAY3	HOMO_DAY5	NOTEST	0.0885224	0.100504	0.183134	0	1	1	no
TMEM74	TMEM74	TMEM74	chr8:109795345-109799770	WT_DAY3	HOMO_DAY5	OK	2.63092	1.30785	-1.00838	-1.52633	0.02115	0.125864	no
TMEM74B	TMEM74B	TMEM74B	chr20:1161214-1165117	WT_DAY3	HOMO_DAY5	OK	0.82881	0.436341	-0.925585	-1.06446	0.08185	0.306355	no
TMEM79	TMEM79	TMEM79	chr1:156252703-156262234	WT_DAY3	HOMO_DAY5	OK	3.22113	3.20326	-0.00802523	-0.013069	0.98455	0.99529	no
TMEM80	TMEM80	TMEM80	chr11:644224-704129	WT_DAY3	HOMO_DAY5	OK	4.00425	5.60588	0.48541	0.371952	0.54695	0.833688	no
TMEM81	TMEM81	TMEM81	chr1:205052256-205053588	WT_DAY3	HOMO_DAY5	OK	2.67628	3.74848	0.486076	0.730903	0.2366	0.566034	no
TMEM82	TMEM82	TMEM82	chr1:16068916-16074477	WT_DAY3	HOMO_DAY5	NOTEST	0	0.0270552	inf	0	1	1	no
TMEM85	TMEM85	TMEM85	chr15:34517244-34630265	WT_DAY3	HOMO_DAY5	OK	48.7307	49.9268	0.0349825	0.0526954	0.93155	0.981352	no
TMEM86A	TMEM86A	TMEM86A	chr11:18720350-18747777	WT_DAY3	HOMO_DAY5	NOTEST	0.362584	0.250862	-0.531418	0	1	1	no
TMEM86B	TMEM86B	TMEM86B	chr19:55738001-55740632	WT_DAY3	HOMO_DAY5	OK	1.69811	0.987877	-0.781524	-1.02608	0.09965	0.346058	no
TMEM87A	TMEM87A	TMEM87A	chr15:42502725-42565755	WT_DAY3	HOMO_DAY5	OK	15.3568	16.3864	0.0936188	0.204838	0.73875	0.92222	no
TMEM87B	TMEM87B	TMEM87B	chr2:112812799-112876895	WT_DAY3	HOMO_DAY5	OK	2.79025	6.529	1.22647	2.43839	0.0004	0.00681856	yes
TMEM88	TMEM88	TMEM88	chr17:7758383-7759417	WT_DAY3	HOMO_DAY5	OK	7.96282	5.8856	-0.436091	-0.677867	0.28235	0.618333	no
TMEM88B	TMEM88B	TMEM88B	chr1:1361507-1363167	WT_DAY3	HOMO_DAY5	NOTEST	0.792136	0	#NAME?	0	1	1	no
TMEM89	TMEM89	TMEM89	chr3:48658274-48659189	WT_DAY3	HOMO_DAY5	NOTEST	0.161091	0	#NAME?	0	1	1	no
TMEM8A	TMEM8A	TMEM8A	chr16:420775-431950	WT_DAY3	HOMO_DAY5	OK	11.3365	5.20809	-1.12215	-2.23231	0.001	0.0137402	yes
TMEM8B	TMEM8B	TMEM8B	chr9:35829221-35854844	WT_DAY3	HOMO_DAY5	OK	4.8153	6.26556	0.379817	0.634946	0.31305	0.650598	no
TMEM8C	TMEM8C	TMEM8C	chr9:136379707-136390068	WT_DAY3	HOMO_DAY5	NOTEST	0	0	0	0	1	1	no
TMEM9	TMEM9	TMEM9	chr1:201103899-201123632	WT_DAY3	HOMO_DAY5	OK	49.0801	64.0991	0.385167	0.885214	0.15655	0.451312	no
TMEM91	TMEM91	TMEM91	chr19:41860321-41889987	WT_DAY3	HOMO_DAY5	OK	5.88783	3.54235	-0.73303	-0.816378	0.2379	0.56775	no
TMEM92	TMEM92	TMEM92	chr17:48348766-48358846	WT_DAY3	HOMO_DAY5	OK	1.44293	1.44691	0.00396881	0.0060304	0.99275	0.99744	no
TMEM93	TMEM93	TMEM93	chr17:3539761-3599698	WT_DAY3	HOMO_DAY5	OK	42.9316	20.6404	-1.05657	-0.937258	0.1889	0.50261	no
TMEM95	TMEM95	TMEM95	chr17:7258496-7260538	WT_DAY3	HOMO_DAY5	NOTEST	0	0	0	0	1	1	no
TMEM97	TMEM97	TMEM97	chr17:26646120-26662495	WT_DAY3	HOMO_DAY5	OK	50.4479	58.9065	0.223633	0.505416	0.405	0.734793	no
TMEM98	TMEM98	TMEM98	chr17:31254927-31268667	WT_DAY3	HOMO_DAY5	OK	72.7964	37.6489	-0.95126	-2.14868	0.0006	0.0093546	yes
TMEM99	TMEM99	TMEM99	chr17:38974368-38992526	WT_DAY3	HOMO_DAY5	OK	3.99874	4.52425	0.178134	0.222329	0.72195	0.916135	no
TMEM9B	TMEM9B	TMEM9B	chr11:8968839-8985989	WT_DAY3	HOMO_DAY5	OK	7.48183	10.0822	0.43035	0.766904	0.19535	0.511733	no
TMF1	TMF1	TMF1	chr3:69068977-69101484	WT_DAY3	HOMO_DAY5	OK	3.98196	9.21651	1.21074	2.7962	5e-05	0.00125542	yes
TMIE	TMIE	TMIE	chr3:46742822-46752413	WT_DAY3	HOMO_DAY5	NOTEST	0.104694	0.103379	-0.0182311	0	1	1	no
TMIGD1	TMIGD1	TMIGD1	chr17:28643365-28661065	WT_DAY3	HOMO_DAY5	NOTEST	0	0	0	0	1	1	no
TMIGD2	TMIGD2	TMIGD2	chr19:4292224-4302428	WT_DAY3	HOMO_DAY5	OK	0.944807	0.679614	-0.475304	-0.564528	0.37915	0.712986	no
TMLHE	TMLHE	TMLHE	chrX:154696200-154842622	WT_DAY3	HOMO_DAY5	OK	3.89671	11.9457	1.61616	2.35472	0.00045	0.00748935	yes
TMOD1	TMOD1	TMOD1	chr9:100263461-100436029	WT_DAY3	HOMO_DAY5	NOTEST	0.555264	0.031174	-4.15476	0	1	1	no
TMOD2	TMOD2	TMOD2	chr15:52043757-52108558	WT_DAY3	HOMO_DAY5	OK	0.783276	3.66831	2.22753	3.93915	5e-05	0.00125542	yes
TMOD3	TMOD3	TMOD3	chr15:52121824-52204331	WT_DAY3	HOMO_DAY5	OK	8.536	12.8627	0.591559	1.31785	0.0406	0.19517	no
TMOD4	TMOD4	TMOD4	chr1:151129104-151148547	WT_DAY3	HOMO_DAY5	NOTEST	0.410661	0.401528	-0.0324467	0	1	1	no
TMPO	TMPO	TMPO	chr12:98906750-98944157	WT_DAY3	HOMO_DAY5	OK	142.687	75.359	-0.921	-2.18347	0.00065	0.00994507	yes
TMPPE	TMPPE	TMPPE	chr3:33038099-33138694	WT_DAY3	HOMO_DAY5	OK	0.610952	1.21777	0.995108	0.575398	0.60965	0.867186	no
TMPRSS11A	TMPRSS11A	TMPRSS11A	chr4:68776018-68829232	WT_DAY3	HOMO_DAY5	NOTEST	0.0102747	0.0332227	1.69307	0	1	1	no
TMPRSS11B	TMPRSS11B	TMPRSS11B	chr4:69092370-69111412	WT_DAY3	HOMO_DAY5	OK	0.825164	0.536251	-0.621773	-0.886413	0.1608	0.458297	no
TMPRSS11BNL	TMPRSS11BNL	TMPRSS11BNL	chr4:69048009-69083798	WT_DAY3	HOMO_DAY5	NOTEST	0.149751	0.137878	-0.119173	0	1	1	no
TMPRSS11D	TMPRSS11D	TMPRSS11D	chr4:68686593-68749716	WT_DAY3	HOMO_DAY5	NOTEST	0.0370886	0.0119428	-1.63484	0	1	1	no
TMPRSS11E	TMPRSS11E	TMPRSS11E	chr4_ctg9_hap1:143088-193241	WT_DAY3	HOMO_DAY5	NOTEST	0.226845	0.0468165	-2.27662	0	1	1	no
TMPRSS11F	TMPRSS11F	TMPRSS11F	chr4:68918915-68995587	WT_DAY3	HOMO_DAY5	NOTEST	0	0.070978	inf	0	1	1	no
TMPRSS11GP	TMPRSS11GP	TMPRSS11GP	chr4:68857529-68863157	WT_DAY3	HOMO_DAY5	NOTEST	0	0	0	0	1	1	no
TMPRSS12	TMPRSS12	TMPRSS12	chr12:51236700-51281663	WT_DAY3	HOMO_DAY5	NOTEST	0	0	0	0	1	1	no
TMPRSS13	TMPRSS13	TMPRSS13	chr11:117771355-117800168	WT_DAY3	HOMO_DAY5	NOTEST	0.0599463	0.0796464	0.40994	0	1	1	no
TMPRSS15	TMPRSS15	TMPRSS15	chr21:19641432-19775970	WT_DAY3	HOMO_DAY5	NOTEST	0.00240191	0.0122523	2.3508	0	1	1	no
TMPRSS2	TMPRSS2	TMPRSS2	chr21:42836477-42880085	WT_DAY3	HOMO_DAY5	NOTEST	0.192349	0.0910385	-1.07918	0	1	1	no
TMPRSS3	TMPRSS3	TMPRSS3	chr21:43791995-43816955	WT_DAY3	HOMO_DAY5	NOTEST	0.406007	0.365296	-0.15244	0	1	1	no
TMPRSS4	TMPRSS4	TMPRSS4	chr11:117886486-117990556	WT_DAY3	HOMO_DAY5	NOTEST	0	0	0	0	1	1	no
TMPRSS5	TMPRSS5	TMPRSS5	chr11:113558267-113577068	WT_DAY3	HOMO_DAY5	OK	0.551242	1.55041	1.49189	2.09136	0.00435	0.0410339	yes
TMPRSS6	TMPRSS6	TMPRSS6	chr22:37461478-37499693	WT_DAY3	HOMO_DAY5	NOTEST	0.113198	0.1782	0.654648	0	1	1	no
TMPRSS7	TMPRSS7	TMPRSS7	chr3:111758464-111800116	WT_DAY3	HOMO_DAY5	NOTEST	0.0381016	0.0399191	0.0672281	0	1	1	no
TMPRSS9	TMPRSS9	TMPRSS9	chr19:2389783-2427875	WT_DAY3	HOMO_DAY5	NOTEST	0.312071	0.323181	0.0504663	0	1	1	no
TMSB10	TMSB10	TMSB10	chr2:85132762-85133799	WT_DAY3	HOMO_DAY5	OK	1463.97	1205.37	-0.280409	-0.686651	0.26065	0.593819	no
TMSB15A	TMSB15A	TMSB15A	chrX:101768609-101771699	WT_DAY3	HOMO_DAY5	OK	293.355	161.33	-0.862632	-2.01515	0.0011	0.0147512	yes
TMSB15B	TMSB15B	TMSB15B	chrX:103139054-103401708	WT_DAY3	HOMO_DAY5	OK	33.8359	17.4599	-0.954511	-0.965512	0.1158	0.378374	no
TMSB4X	TMSB4X	TMSB4X	chrX:12993225-12995346	WT_DAY3	HOMO_DAY5	OK	2887.85	2907.04	0.00955542	0.0216905	0.97235	0.992036	no
TMSB4Y	TMSB4Y	TMSB4Y	chrY:15815446-15817902	WT_DAY3	HOMO_DAY5	OK	3.6816	2.3299	-0.660064	-1.0221	0.08485	0.313487	no
TMTC1	TMTC1	TMTC1	chr12:29653745-29937692	WT_DAY3	HOMO_DAY5	OK	4.66649	2.15787	-1.11273	-2.33273	0.00025	0.00475713	yes
TMTC2	TMTC2	TMTC2	chr12:83080933-83528067	WT_DAY3	HOMO_DAY5	OK	5.73874	3.16032	-0.860665	-1.65754	0.0077	0.0619103	no
TMTC3	TMTC3	TMTC3	chr12:88536072-88593664	WT_DAY3	HOMO_DAY5	OK	8.43522	6.35881	-0.40767	-0.920096	0.15	0.440527	no
TMTC4	TMTC4	TMTC4	chr13:101256089-101327103	WT_DAY3	HOMO_DAY5	OK	8.925	11.9051	0.415653	0.872621	0.15555	0.449677	no
TMUB1	TMUB1	TMUB1	chr7:150778171-150780620	WT_DAY3	HOMO_DAY5	OK	10.2766	7.13745	-0.525887	-0.907801	0.15725	0.452567	no
TMUB2	TMUB2	TMUB2	chr17:42264353-42269099	WT_DAY3	HOMO_DAY5	OK	10.5897	10.1647	-0.0590968	-0.112668	0.8575	0.961375	no
TMX1	TMX1	TMX1	chr14:51706885-51724372	WT_DAY3	HOMO_DAY5	OK	29.7847	36.2879	0.28492	0.668346	0.27275	0.607699	no
TMX2	TMX2	TMX2	chr11:57479994-57586652	WT_DAY3	HOMO_DAY5	OK	51.4589	53.3283	0.0514822	0.0479747	0.94115	0.983993	no
TMX2-CTNND1	TMX2-CTNND1	TMX2-CTNND1	chr11:57479994-57586652	WT_DAY3	HOMO_DAY5	OK	13.0332	0.881068	-3.8868	-1.28979	0.0671	0.269957	no
TMX3	TMX3	TMX3	chr18:66340924-66382353	WT_DAY3	HOMO_DAY5	OK	11.6137	16.3038	0.489384	1.18243	0.07405	0.287454	no
TMX4	TMX4	TMX4	chr20:7961715-8000393	WT_DAY3	HOMO_DAY5	OK	9.14334	11.9201	0.382602	0.763437	0.21575	0.53981	no
TNC	TNC	TNC	chr9:117781853-117880536	WT_DAY3	HOMO_DAY5	OK	2.45887	7.68867	1.64474	3.42532	5e-05	0.00125542	yes
TNF	TNF	TNF	chr6_ssto_hap7:2874150-2876913	WT_DAY3	HOMO_DAY5	NOTEST	0	0.0555919	inf	0	1	1	no
TNFAIP1	TNFAIP1	TNFAIP1	chr17:26662547-26684603	WT_DAY3	HOMO_DAY5	OK	5.98775	9.38368	0.64814	0.701759	0.25645	0.589149	no
TNFAIP2	TNFAIP2	TNFAIP2	chr14:103592663-103603776	WT_DAY3	HOMO_DAY5	OK	3.61834	3.34031	-0.115343	-0.214656	0.74185	0.923346	no
TNFAIP3	TNFAIP3	TNFAIP3	chr6:138188580-138204449	WT_DAY3	HOMO_DAY5	OK	0.435479	1.95807	2.16876	3.305	5e-05	0.00125542	yes
TNFAIP6	TNFAIP6	TNFAIP6	chr2:152214105-152236562	WT_DAY3	HOMO_DAY5	OK	3.61998	0.202665	-4.15881	-4.32356	0.00075	0.0111013	yes
TNFAIP8	TNFAIP8	TNFAIP8	chr5:118604417-118730294	WT_DAY3	HOMO_DAY5	OK	15.1221	6.61201	-1.1935	-2.38802	0.0004	0.00681856	yes
TNFAIP8L1	TNFAIP8L1	TNFAIP8L1	chr19:4639526-4655580	WT_DAY3	HOMO_DAY5	OK	4.12611	5.96677	0.532169	1.02363	0.0974	0.341225	no
TNFAIP8L2	TNFAIP8L2	TNFAIP8L2	chr1:151129104-151148547	WT_DAY3	HOMO_DAY5	NOTEST	0.176233	0.147835	-0.253498	0	1	1	no
TNFAIP8L2-SCNM1	TNFAIP8L2-SCNM1	TNFAIP8L2-SCNM1	chr1:151129104-151148547	WT_DAY3	HOMO_DAY5	NOTEST	0.00012088	0	#NAME?	0	1	1	no
TNFAIP8L3	TNFAIP8L3	TNFAIP8L3	chr15:51348798-51397473	WT_DAY3	HOMO_DAY5	OK	0.882221	0.544328	-0.696662	-0.929014	0.1305	0.406281	no
TNFRSF10A	TNFRSF10A	TNFRSF10A	chr8:23048969-23082680	WT_DAY3	HOMO_DAY5	OK	3.42454	1.54622	-1.14716	-1.70115	0.00675	0.0562692	no
TNFRSF10B	TNFRSF10B	TNFRSF10B	chr8:22844929-22941132	WT_DAY3	HOMO_DAY5	OK	63.5086	68.3242	0.105446	0.250362	0.6815	0.900324	no
TNFRSF10C	TNFRSF10C	TNFRSF10C	chr8:22941867-22974950	WT_DAY3	HOMO_DAY5	OK	6.16261	5.38621	-0.19427	-0.304561	0.61025	0.867491	no
TNFRSF10D	TNFRSF10D	TNFRSF10D	chr8:22993103-23021540	WT_DAY3	HOMO_DAY5	OK	11.6818	8.05728	-0.535896	-1.06856	0.0795	0.300694	no
TNFRSF11A	TNFRSF11A	TNFRSF11A	chr18:59992547-60053504	WT_DAY3	HOMO_DAY5	NOTEST	0.227248	0.0568363	-1.99938	0	1	1	no
TNFRSF11B	TNFRSF11B	TNFRSF11B	chr8:119935795-119964383	WT_DAY3	HOMO_DAY5	OK	1.05116	2.44125	1.21564	1.75572	0.00675	0.0562692	no
TNFRSF12A	TNFRSF12A	TNFRSF12A	chr16:3070312-3072383	WT_DAY3	HOMO_DAY5	OK	12.9322	6.32608	-1.03159	-1.74581	0.00905	0.0696188	no
TNFRSF13B	TNFRSF13B	TNFRSF13B	chr17:16842397-16875402	WT_DAY3	HOMO_DAY5	NOTEST	0	0	0	0	1	1	no
TNFRSF13C	TNFRSF13C	TNFRSF13C	chr22:42321035-42322821	WT_DAY3	HOMO_DAY5	OK	1.60623	1.81755	0.178314	0.246503	0.7433	0.923744	no
TNFRSF14	TNFRSF14	TNFRSF14	chr1:2487207-2495267	WT_DAY3	HOMO_DAY5	NOTEST	0.0757704	0.0505787	-0.583105	0	1	1	no
TNFRSF17	TNFRSF17	TNFRSF17	chr16:12058963-12061925	WT_DAY3	HOMO_DAY5	NOTEST	0	0	0	0	1	1	no
TNFRSF18	TNFRSF18	TNFRSF18	chr1:1138887-1142089	WT_DAY3	HOMO_DAY5	NOTEST	0.0236837	0	#NAME?	0	1	1	no
TNFRSF19	TNFRSF19	TNFRSF19	chr13:24144508-24250244	WT_DAY3	HOMO_DAY5	OK	13.398	16.947	0.339019	0.750955	0.21805	0.542608	no
TNFRSF1A	TNFRSF1A	TNFRSF1A	chr12:6437922-6451283	WT_DAY3	HOMO_DAY5	OK	12.9726	19.6981	0.602585	1.25737	0.05035	0.224937	no
TNFRSF1B	TNFRSF1B	TNFRSF1B	chr1:12227059-12269277	WT_DAY3	HOMO_DAY5	OK	0.848914	1.16471	0.456282	0.698055	0.3013	0.638582	no
TNFRSF21	TNFRSF21	TNFRSF21	chr6:47199267-47277680	WT_DAY3	HOMO_DAY5	OK	18.431	14.5789	-0.338254	-0.745616	0.21735	0.541727	no
TNFRSF25	TNFRSF25	TNFRSF25	chr1:6521213-6580069	WT_DAY3	HOMO_DAY5	OK	5.82511	1.44863	-2.0076	-1.27736	0.0665	0.26834	no
TNFRSF4	TNFRSF4	TNFRSF4	chr1:1146705-1149548	WT_DAY3	HOMO_DAY5	NOTEST	0.0201107	0	#NAME?	0	1	1	no
TNFRSF6B	TNFRSF6B	TNFRSF6B	chr20:62289162-62367494	WT_DAY3	HOMO_DAY5	NOTEST	0	0.134443	inf	0	1	1	no
TNFRSF8	TNFRSF8	TNFRSF8	chr1:12123433-12204264	WT_DAY3	HOMO_DAY5	NOTEST	0.522864	0.194577	-1.42609	0	1	1	no
TNFRSF9	TNFRSF9	TNFRSF9	chr1:7975930-8003225	WT_DAY3	HOMO_DAY5	OK	0.727625	0.685821	-0.0853621	-0.132725	0.82425	0.950657	no
TNFSF10	TNFSF10	TNFSF10	chr3:172223297-172241297	WT_DAY3	HOMO_DAY5	NOTEST	0.0955862	0.0887383	-0.107245	0	1	1	no
TNFSF11	TNFSF11	TNFSF11	chr13:43136871-43182149	WT_DAY3	HOMO_DAY5	NOTEST	0.0440715	0.138548	1.65246	0	1	1	no
TNFSF12	TNFSF12	TNFSF12	chr17:7452374-7464925	WT_DAY3	HOMO_DAY5	OK	0.907176	0.66051	-0.457802	-0.305857	0.67015	0.89561	no
TNFSF12-TNFSF13	TNFSF12-TNFSF13	TNFSF12-TNFSF13	chr17:7452374-7464925	WT_DAY3	HOMO_DAY5	NOTEST	1.314e-05	0.0039212	8.22119	0	1	1	no
TNFSF13	TNFSF13	TNFSF13	chr17:7452374-7464925	WT_DAY3	HOMO_DAY5	OK	1.62691	1.87217	0.202575	0.252143	0.6835	0.90115	no
TNFSF13B	TNFSF13B	TNFSF13B	chr13:108921976-108960832	WT_DAY3	HOMO_DAY5	NOTEST	0.0994224	0.25009	1.3308	0	1	1	no
TNFSF14	TNFSF14	TNFSF14	chr19:6663147-6670599	WT_DAY3	HOMO_DAY5	OK	0.698695	0.551163	-0.342183	-0.457108	0.4466	0.766839	no
TNFSF15	TNFSF15	TNFSF15	chr9:117546914-117568408	WT_DAY3	HOMO_DAY5	NOTEST	0.428193	0.361122	-0.245775	0	1	1	no
TNFSF18	TNFSF18	TNFSF18	chr1:173010359-173020103	WT_DAY3	HOMO_DAY5	NOTEST	0	0.0520889	inf	0	1	1	no
TNFSF4	TNFSF4	TNFSF4	chr1:173152869-173176471	WT_DAY3	HOMO_DAY5	OK	0.377922	1.06669	1.49698	2.12438	0.00165	0.0200506	yes
TNFSF8	TNFSF8	TNFSF8	chr9:117655622-117692875	WT_DAY3	HOMO_DAY5	NOTEST	0	0	0	0	1	1	no
TNFSF9	TNFSF9	TNFSF9	chr19:6531009-6535939	WT_DAY3	HOMO_DAY5	OK	0.332242	1.68833	2.34529	2.49102	0.0015	0.0186448	yes
TNIK	TNIK	TNIK	chr3:170780291-171178197	WT_DAY3	HOMO_DAY5	OK	0.497384	7.79082	3.96934	5.22888	5e-05	0.00125542	yes
TNIP1	TNIP1	TNIP1	chr5:150409503-150467221	WT_DAY3	HOMO_DAY5	OK	12.4314	10.6197	-0.227251	-0.479641	0.44995	0.769452	no
TNIP2	TNIP2	TNIP2	chr4:2743386-2758103	WT_DAY3	HOMO_DAY5	OK	17.3044	10.1841	-0.764822	-1.46333	0.0201	0.121634	no
TNIP3	TNIP3	TNIP3	chr4:122052563-122148621	WT_DAY3	HOMO_DAY5	OK	0.643124	0.475741	-0.434922	-0.596997	0.3354	0.672137	no
TNK1	TNK1	TNK1	chr17:7284292-7307450	WT_DAY3	HOMO_DAY5	NOTEST	0.407974	0.416462	0.0297067	0	1	1	no
TNK2	TNK2	TNK2	chr3:195590235-195635880	WT_DAY3	HOMO_DAY5	OK	3.77874	2.39957	-0.655128	-1.17186	0.07575	0.291593	no
TNKS	TNKS	TNKS	chr8:9413444-9639856	WT_DAY3	HOMO_DAY5	OK	12.4178	20.7973	0.743986	1.82111	0.00315	0.0323657	yes
TNKS1BP1	TNKS1BP1	TNKS1BP1	chr11:57067102-57092413	WT_DAY3	HOMO_DAY5	OK	31.5445	13.8429	-1.18824	-2.75566	5e-05	0.00125542	yes
TNKS2	TNKS2	TNKS2	chr10:93558150-93625232	WT_DAY3	HOMO_DAY5	OK	22.3858	30.9187	0.4659	1.16125	0.06475	0.263875	no
TNMD	TNMD	TNMD	chrX:99839789-99854882	WT_DAY3	HOMO_DAY5	NOTEST	0.142493	0.0675135	-1.07764	0	1	1	no
TNN	TNN	TNN	chr1:175036993-175117202	WT_DAY3	HOMO_DAY5	NOTEST	0.135253	0.189282	0.484875	0	1	1	no
TNNC1	TNNC1	TNNC1	chr3:52485106-52488057	WT_DAY3	HOMO_DAY5	OK	7.12548	7.94351	0.156789	0.238158	0.6884	0.903222	no
TNNC2	TNNC2	TNNC2	chr20:44451854-44455953	WT_DAY3	HOMO_DAY5	OK	0.930279	1.04867	0.172822	0.172718	0.7816	0.937576	no
TNNI1	TNNI1	TNNI1	chr1:201372894-201390874	WT_DAY3	HOMO_DAY5	NOTEST	0.198795	0.340808	0.777675	0	1	1	no
TNNI2	TNNI2	TNNI2	chr11:1860232-1862910	WT_DAY3	HOMO_DAY5	NOTEST	0.0644774	0.044901	-0.522048	0	1	1	no
TNNI3	TNNI3	TNNI3	chr19:55663135-55669100	WT_DAY3	HOMO_DAY5	OK	4.80534	0.554155	-3.11628	-3.46216	0.0003	0.0054706	yes
TNNI3K	TNNI3K	TNNI3K	chr1:74663895-75010116	WT_DAY3	HOMO_DAY5	NOTEST	0.0182903	0.0699999	1.93627	0	1	1	no
TNNT1	TNNT1	TNNT1	chr19:55644160-55660606	WT_DAY3	HOMO_DAY5	OK	75.9353	41.456	-0.87319	-1.90079	0.0033	0.0335149	yes
TNNT2	TNNT2	TNNT2	chr1:201328141-201346805	WT_DAY3	HOMO_DAY5	OK	3.94133	2.4404	-0.691567	-1.03184	0.10075	0.34831	no
TNNT3	TNNT3	TNNT3	chr11:1940798-1959936	WT_DAY3	HOMO_DAY5	NOTEST	0.129499	0.337698	1.38279	0	1	1	no
TNP1	TNP1	TNP1	chr2:217724181-217724782	WT_DAY3	HOMO_DAY5	OK	4.12313	0.212494	-4.27825	-2.16063	0.2441	0.575111	no
TNP2	TNP2	TNP2	chr16:11361713-11363160	WT_DAY3	HOMO_DAY5	NOTEST	0	0	0	0	1	1	no
TNPO1	TNPO1	TNPO1	chr5:72112417-72210215	WT_DAY3	HOMO_DAY5	OK	59.8728	69.2431	0.20977	0.550761	0.4005	0.731357	no
TNPO2	TNPO2	TNPO2	chr19:12810007-12834810	WT_DAY3	HOMO_DAY5	OK	44.0255	29.5083	-0.577219	-1.42212	0.02525	0.14214	no
TNPO3	TNPO3	TNPO3	chr7:128594233-128695227	WT_DAY3	HOMO_DAY5	OK	45.7709	42.4044	-0.110214	-0.268275	0.66075	0.89144	no
TNR	TNR	TNR	chr1:175291934-175712752	WT_DAY3	HOMO_DAY5	NOTEST	0.0134662	0	#NAME?	0	1	1	no
TNRC18	TNRC18	TNRC18	chr7:5346422-5463177	WT_DAY3	HOMO_DAY5	OK	1.63212	3.40877	1.06251	2.14257	0.00215	0.0244601	yes
TNRC6A	TNRC6A	TNRC6A	chr16:24741048-24837547	WT_DAY3	HOMO_DAY5	OK	23.5824	19.6327	-0.264449	-0.644834	0.28795	0.624406	no
TNRC6B	TNRC6B	TNRC6B	chr22:40440820-40731812	WT_DAY3	HOMO_DAY5	OK	4.77184	4.55259	-0.0678586	-0.158162	0.7982	0.943007	no
TNRC6C	TNRC6C	TNRC6C	chr17:76000317-76107880	WT_DAY3	HOMO_DAY5	OK	6.88203	4.41736	-0.63965	-1.37972	0.02475	0.140238	no
TNS1	TNS1	TNS1	chr2:218664511-218808796	WT_DAY3	HOMO_DAY5	OK	1.41351	0.912607	-0.631214	-1.03991	0.07765	0.296116	no
TNS3	TNS3	TNS3	chr7:47314751-47621742	WT_DAY3	HOMO_DAY5	OK	34.3163	9.21673	-1.89657	-4.19863	5e-05	0.00125542	yes
TNS4	TNS4	TNS4	chr17:38632079-38657854	WT_DAY3	HOMO_DAY5	NOTEST	0.336274	0.267168	-0.331891	0	1	1	no
TNXA	TNXA	TNXA	chr6_ssto_hap7:3306068-3368931	WT_DAY3	HOMO_DAY5	NOTEST	0.212699	0.364331	0.776434	0	1	1	no
TNXB	TNXB	TNXB	chr6_ssto_hap7:3306068-3368931	WT_DAY3	HOMO_DAY5	NOTEST	0.0882375	1.64573e-05	-12.3884	0	1	1	no
TOB1	TOB1	TOB1	chr17:48939586-48945732	WT_DAY3	HOMO_DAY5	OK	11.4851	23.8407	1.05366	2.10994	0.0008	0.0116521	yes
TOB2	TOB2	TOB2	chr22:41829491-41843027	WT_DAY3	HOMO_DAY5	OK	21.7936	17.8641	-0.286844	-0.655744	0.28325	0.619339	no
TOB2P1	TOB2P1	TOB2P1	chr6:28183115-28186707	WT_DAY3	HOMO_DAY5	NOTEST	0.35438	0.356559	0.00884266	0	1	1	no
TOE1	TOE1	TOE1	chr1:45794913-45956840	WT_DAY3	HOMO_DAY5	OK	16.3814	6.74382	-1.28042	-1.61487	0.02385	0.136686	no
TOLLIP	TOLLIP	TOLLIP	chr11:1295597-1330892	WT_DAY3	HOMO_DAY5	OK	6.72567	4.55813	-0.561238	-1.06384	0.0907	0.326788	no
TOM1	TOM1	TOM1	chr22:35695267-35743987	WT_DAY3	HOMO_DAY5	OK	13.0956	9.42814	-0.474035	-0.938079	0.1401	0.423386	no
TOM1L1	TOM1L1	TOM1L1	chr17:52978051-53046064	WT_DAY3	HOMO_DAY5	OK	10.0279	9.73147	-0.0432862	-0.054504	0.92935	0.980713	no
TOM1L2	TOM1L2	TOM1L2	chr17:17746821-17875784	WT_DAY3	HOMO_DAY5	OK	1.20932	2.19483	0.859914	1.473	0.0167	0.106837	no
TOMM20	TOMM20	TOMM20	chr1:235272657-235292256	WT_DAY3	HOMO_DAY5	OK	128.146	200.247	0.643985	1.59466	0.00875	0.0679508	no
TOMM20L	TOMM20L	TOMM20L	chr14:58862643-59015549	WT_DAY3	HOMO_DAY5	OK	0.550622	1.01236	0.878595	0.129102	0.6249	0.874863	no
TOMM22	TOMM22	TOMM22	chr22:39077953-39080766	WT_DAY3	HOMO_DAY5	OK	68.8228	100.526	0.546607	1.25724	0.04015	0.193723	no
TOMM34	TOMM34	TOMM34	chr20:43570770-43589114	WT_DAY3	HOMO_DAY5	OK	29.012	39.1231	0.431374	0.978331	0.1143	0.375693	no
TOMM40	TOMM40	TOMM40	chr19:45394476-45406946	WT_DAY3	HOMO_DAY5	OK	79.7045	37.7644	-1.07763	-2.59553	5e-05	0.00125542	yes
TOMM40L	TOMM40L	TOMM40L	chr1:161195832-161208000	WT_DAY3	HOMO_DAY5	OK	5.27488	7.18885	0.446624	0.796525	0.18805	0.501297	no
TOMM5	TOMM5	TOMM5	chr9:37588411-37592636	WT_DAY3	HOMO_DAY5	OK	136.742	124.601	-0.134137	-0.301432	0.6222	0.873598	no
TOMM6	TOMM6	TOMM6	chr6:41755180-41757634	WT_DAY3	HOMO_DAY5	OK	150.809	215.007	0.511656	1.19368	0.05865	0.247692	no
TOMM7	TOMM7	TOMM7	chr7:22852251-22862421	WT_DAY3	HOMO_DAY5	OK	173.082	211.887	0.291843	0.668239	0.2595	0.592572	no
TOMM70A	TOMM70A	TOMM70A	chr3:100082302-100175170	WT_DAY3	HOMO_DAY5	OK	22.8877	34.5034	0.592164	1.36508	0.02765	0.151033	no
TONSL	TONSL	TONSL	chr8:145654162-145669812	WT_DAY3	HOMO_DAY5	OK	17.513	7.78653	-1.16938	-2.57839	5e-05	0.00125542	yes
TOP1	TOP1	TOP1	chr20:39657461-39753126	WT_DAY3	HOMO_DAY5	OK	39.1495	40.4125	0.0458067	0.111164	0.85335	0.960171	no
TOP1MT	TOP1MT	TOP1MT	chr8:144391527-144417050	WT_DAY3	HOMO_DAY5	OK	25.5581	21.0088	-0.282784	-0.614611	0.3196	0.6569	no
TOP1P1	TOP1P1	TOP1P1	chr1:171283485-171311223	WT_DAY3	HOMO_DAY5	OK	4.42679	4.1665	-0.0874257	-0.14671	0.81465	0.947774	no
TOP1P2	TOP1P2	TOP1P2	chr22:25115000-25170687	WT_DAY3	HOMO_DAY5	OK	2.74017	2.54977	-0.103895	-0.140982	0.8191	0.949076	no
TOP2A	TOP2A	TOP2A	chr17:38544772-38574202	WT_DAY3	HOMO_DAY5	OK	75.238	99.1477	0.398117	1.0001	0.1082	0.363888	no
TOP2B	TOP2B	TOP2B	chr3:25639474-25705788	WT_DAY3	HOMO_DAY5	OK	47.286	63.6014	0.427646	1.09098	0.09005	0.32529	no
TOP3A	TOP3A	TOP3A	chr17:18177234-18218321	WT_DAY3	HOMO_DAY5	OK	14.4279	10.41	-0.47089	-1.04235	0.0932	0.332278	no
TOP3B	TOP3B	TOP3B	chr22:22311402-22337147	WT_DAY3	HOMO_DAY5	OK	11.8004	10.0677	-0.229111	-0.454518	0.4621	0.778577	no
TOPBP1	TOPBP1	TOPBP1	chr3:133319448-133380737	WT_DAY3	HOMO_DAY5	OK	16.8842	20.7561	0.297858	0.712935	0.23975	0.569931	no
TOPORS	TOPORS	TOPORS	chr9:32540541-32553015	WT_DAY3	HOMO_DAY5	OK	11.6844	12.1275	0.0536945	0.120836	0.8455	0.957524	no
TOR1A	TOR1A	TOR1A	chr9:132575220-132586441	WT_DAY3	HOMO_DAY5	OK	20.6464	20.2862	-0.025393	-0.0538889	0.9302	0.980957	no
TOR1AIP1	TOR1AIP1	TOR1AIP1	chr1:179851419-179889211	WT_DAY3	HOMO_DAY5	OK	9.33059	14.3109	0.617071	1.3487	0.02965	0.158277	no
TOR1AIP2	TOR1AIP2	TOR1AIP2	chr1:179809101-179846941	WT_DAY3	HOMO_DAY5	OK	10.7463	15.6808	0.545158	1.29959	0.03635	0.181712	no
TOR1B	TOR1B	TOR1B	chr9:132565431-132573560	WT_DAY3	HOMO_DAY5	OK	9.65519	8.84795	-0.125962	-0.247342	0.6854	0.901944	no
TOR2A	TOR2A	TOR2A	chr9:130478357-130497628	WT_DAY3	HOMO_DAY5	OK	9.86037	3.98436	-1.30729	-2.09191	0.0022	0.0248748	yes
TOR3A	TOR3A	TOR3A	chr1:179051111-179065129	WT_DAY3	HOMO_DAY5	OK	13.8399	20.3409	0.555548	1.16587	0.06085	0.253685	no
TOX	TOX	TOX	chr8:59717976-60031767	WT_DAY3	HOMO_DAY5	OK	0.312421	0.903592	1.53218	2.09993	0.0024	0.0265209	yes
TOX2	TOX2	TOX2	chr20:42543491-42698254	WT_DAY3	HOMO_DAY5	OK	3.58628	1.25856	-1.51072	-2.42495	0.0009	0.0127257	yes
TOX3	TOX3	TOX3	chr16:52471917-52581714	WT_DAY3	HOMO_DAY5	OK	12.5287	7.93166	-0.659536	-1.34885	0.02775	0.151397	no
TOX4	TOX4	TOX4	chr14:21945334-21979457	WT_DAY3	HOMO_DAY5	OK	11.9665	17.0185	0.508109	0.721068	0.2328	0.561324	no
TP53	TP53	TP53	chr17:7571719-7606820	WT_DAY3	HOMO_DAY5	OK	58.9398	46.8792	-0.330295	-0.713179	0.24635	0.577589	no
TP53AIP1	TP53AIP1	TP53AIP1	chr11:128804626-128813294	WT_DAY3	HOMO_DAY5	OK	0.66084	0.590389	-0.162636	-0.134999	0.8222	0.949989	no
TP53BP1	TP53BP1	TP53BP1	chr15:43699411-43802707	WT_DAY3	HOMO_DAY5	OK	22.352	26.2233	0.230447	0.559082	0.36085	0.696496	no
TP53BP2	TP53BP2	TP53BP2	chr1:223967594-224033674	WT_DAY3	HOMO_DAY5	OK	24.9551	32.0119	0.359276	0.86072	0.16085	0.45841	no
TP53I11	TP53I11	TP53I11	chr11:44785975-44972608	WT_DAY3	HOMO_DAY5	OK	24.9395	21.0685	-0.243344	-0.356899	0.5794	0.851586	no
TP53I13	TP53I13	TP53I13	chr17:27895738-27900175	WT_DAY3	HOMO_DAY5	OK	7.22099	5.26652	-0.455348	-0.787046	0.24145	0.571746	no
TP53I3	TP53I3	TP53I3	chr2:24300302-24308085	WT_DAY3	HOMO_DAY5	OK	28.3932	15.7874	-0.84677	-1.56148	0.01165	0.083235	no
TP53INP1	TP53INP1	TP53INP1	chr8:95938199-95961615	WT_DAY3	HOMO_DAY5	OK	9.33247	16.8104	0.849022	1.92277	0.00245	0.0269301	yes
TP53INP2	TP53INP2	TP53INP2	chr20:33292147-33301237	WT_DAY3	HOMO_DAY5	OK	1.98745	4.77512	1.26462	2.26787	0.00075	0.0111013	yes
TP53RK	TP53RK	TP53RK	chr20:45186461-45318276	WT_DAY3	HOMO_DAY5	OK	7.30679	10.9737	0.586742	0.981176	0.11695	0.380681	no
TP53TG1	TP53TG1	TP53TG1	chr7:86954663-86974808	WT_DAY3	HOMO_DAY5	OK	9.57744	7.96402	-0.266142	-0.400367	0.5133	0.812794	no
TP53TG3	TP53TG3,TP53TG3B,TP53TG3C	TP53TG3,TP53TG3B,TP53TG3C	chr16:33261514-33264719	WT_DAY3	HOMO_DAY5	NOTEST	0	0	0	0	1	1	no
TP53TG3B	TP53TG3B,TP53TG3C	TP53TG3B,TP53TG3C	chr16:33261514-33264719	WT_DAY3	HOMO_DAY5	NOTEST	0	0.0249565	inf	0	1	1	no
TP53TG3C	TP53TG3C	TP53TG3C	chr16:33261514-33264719	WT_DAY3	HOMO_DAY5	NOTEST	0	7.02059e-06	inf	0	1	1	no
TP53TG5	TP53TG5	TP53TG5	chr20:43990576-44039250	WT_DAY3	HOMO_DAY5	OK	0.813118	0.701568	-0.212882	-0.0547687	0.91785	0.977498	no
TP63	TP63	TP63	chr3:189349215-189615068	WT_DAY3	HOMO_DAY5	NOTEST	0.00291889	0.0213623	2.87157	0	1	1	no
TP73	TP73	TP73	chr1:3569128-3663937	WT_DAY3	HOMO_DAY5	OK	0.655953	0.358128	-0.873118	-0.367744	0.6187	0.871829	no
TP73-AS1	TP73-AS1	TP73-AS1	chr1:3569128-3663937	WT_DAY3	HOMO_DAY5	OK	11.7921	8.92753	-0.401488	-0.865502	0.1592	0.455683	no
TPBG	TPBG	TPBG	chr6:83072922-83077133	WT_DAY3	HOMO_DAY5	OK	28.9504	135.507	2.22671	5.08009	5e-05	0.00125542	yes
TPCN1	TPCN1	TPCN1	chr12:113659259-113736389	WT_DAY3	HOMO_DAY5	OK	6.93781	10.6728	0.621391	1.36164	0.0357	0.179566	no
TPCN2	TPCN2	TPCN2	chr11:68816349-68858072	WT_DAY3	HOMO_DAY5	OK	5.1945	2.97564	-0.803785	-1.49286	0.01465	0.0975908	no
TPD52	TPD52	TPD52	chr8:80947104-81083836	WT_DAY3	HOMO_DAY5	OK	5.85679	10.8253	0.886231	1.74056	0.00505	0.0456825	yes
TPD52L1	TPD52L1	TPD52L1	chr6:125474878-125584644	WT_DAY3	HOMO_DAY5	OK	0.262441	2.86418	3.44805	3.42114	5e-05	0.00125542	yes
TPD52L2	TPD52L2	TPD52L2	chr20:62496580-62522898	WT_DAY3	HOMO_DAY5	OK	37.7959	35.0416	-0.109161	-0.229762	0.7103	0.911664	no
TPD52L3	TPD52L3	TPD52L3	chr9:6328348-6331900	WT_DAY3	HOMO_DAY5	NOTEST	0	0	0	0	1	1	no
TPGS1	TPGS1	TPGS1	chr19:507496-519654	WT_DAY3	HOMO_DAY5	OK	1.22345	0.193444	-2.66097	-2.51926	0.08065	0.30353	no
TPGS2	TPGS2	TPGS2	chr18:34376033-34805288	WT_DAY3	HOMO_DAY5	OK	66.3396	61.7605	-0.103187	-0.233856	0.6929	0.904911	no
TPH1	TPH1	TPH1	chr11:18042083-18062335	WT_DAY3	HOMO_DAY5	NOTEST	0.376823	0.0781942	-2.26875	0	1	1	no
TPH2	TPH2	TPH2	chr12:72332625-72426221	WT_DAY3	HOMO_DAY5	NOTEST	0.0538322	0.0438135	-0.297093	0	1	1	no
TPI1	TPI1	TPI1	chr12:6976583-6982521	WT_DAY3	HOMO_DAY5	OK	1417.82	692.198	-1.03442	-2.4932	5e-05	0.00125542	yes
TPI1P2	TPI1P2	TPI1P2	chr7:128695276-128697293	WT_DAY3	HOMO_DAY5	OK	19.6143	10.7855	-0.862819	-1.7384	0.00545	0.0482309	yes
TPI1P3	TPI1P3	TPI1P3	chr6:116262692-116381921	WT_DAY3	HOMO_DAY5	OK	58.7217	26.7314	-1.13536	-2.44136	0.00015	0.00315524	yes
TPK1	TPK1	TPK1	chr7:144149033-144533146	WT_DAY3	HOMO_DAY5	OK	0.939004	2.10797	1.16665	1.75493	0.0074	0.0601071	no
TPM1	TPM1	TPM1	chr15:63334837-63364113	WT_DAY3	HOMO_DAY5	OK	408.716	96.4826	-2.08276	-4.82818	5e-05	0.00125542	yes
TPM2	TPM2	TPM2	chr9:35681989-35690053	WT_DAY3	HOMO_DAY5	OK	206.455	130.416	-0.662707	-1.63026	0.01005	0.0750185	no
TPM3	TPM3	TPM3	chr1:154127779-154164609	WT_DAY3	HOMO_DAY5	OK	117.687	124.167	0.0773199	0.190741	0.75445	0.927969	no
TPM4	TPM4	TPM4	chr19:16178316-16213813	WT_DAY3	HOMO_DAY5	OK	235.177	204.496	-0.201673	-0.494061	0.41565	0.743619	no
TPMT	TPMT	TPMT	chr6:18128544-18155374	WT_DAY3	HOMO_DAY5	OK	8.3732	9.0192	0.107221	0.22554	0.71085	0.911928	no
TPO	TPO	TPO	chr2:1417232-1546499	WT_DAY3	HOMO_DAY5	NOTEST	0.0214961	0	#NAME?	0	1	1	no
TPP1	TPP1	TPP1	chr11:6633996-6640692	WT_DAY3	HOMO_DAY5	OK	19.6139	32.8647	0.744662	1.72302	0.0051	0.0460037	yes
TPP2	TPP2	TPP2	chr13:103249285-103331523	WT_DAY3	HOMO_DAY5	OK	25.3144	22.3597	-0.17906	-0.434306	0.487	0.7957	no
TPPP	TPPP	TPPP	chr5:659976-693510	WT_DAY3	HOMO_DAY5	NOTEST	0.54407	0.460021	-0.242095	0	1	1	no
TPPP2	TPPP2	TPPP2	chr14:21498344-21500332	WT_DAY3	HOMO_DAY5	NOTEST	0	0	0	0	1	1	no
TPPP3	TPPP3	TPPP3	chr16:67423711-67427421	WT_DAY3	HOMO_DAY5	OK	0.404646	3.6599	3.17707	3.3821	0.00025	0.00475713	yes
TPR	TPR	TPR	chr1:185703682-186446655	WT_DAY3	HOMO_DAY5	OK	30.9322	46.4299	0.585944	1.36044	0.03575	0.179724	no
TPRA1	TPRA1	TPRA1	chr3:127291907-127309568	WT_DAY3	HOMO_DAY5	OK	7.74195	7.73068	-0.0021018	-0.00381912	0.9951	0.99811	no
TPRG1	TPRG1	TPRG1	chr3:188889762-189041271	WT_DAY3	HOMO_DAY5	NOTEST	0.0105464	0.0373785	1.82546	0	1	1	no
TPRG1L	TPRG1L	TPRG1L	chr1:3541555-3546694	WT_DAY3	HOMO_DAY5	OK	11.8952	7.27493	-0.709369	-1.3342	0.0287	0.15488	no
TPRKB	TPRKB	TPRKB	chr2:73956956-73964517	WT_DAY3	HOMO_DAY5	OK	63.0366	37.5072	-0.749022	-1.60527	0.0125	0.0874827	no
TPRN	TPRN	TPRN	chr9:140086068-140095163	WT_DAY3	HOMO_DAY5	OK	4.84115	1.92312	-1.3319	-2.31106	0.00095	0.013229	yes
TPRX1	TPRX1	TPRX1	chr19:48304499-48306861	WT_DAY3	HOMO_DAY5	NOTEST	0	0	0	0	1	1	no
TPRXL	TPRXL	TPRXL	chr3:13978806-14107481	WT_DAY3	HOMO_DAY5	NOTEST	0.0259394	0	#NAME?	0	1	1	no
TPSAB1	TPSAB1	TPSAB1	chr16:1290677-1292555	WT_DAY3	HOMO_DAY5	NOTEST	0.0466313	0	#NAME?	0	1	1	no
TPSB2	TPSB2	TPSB2	chr16:1278335-1280185	WT_DAY3	HOMO_DAY5	NOTEST	0.0611291	0	#NAME?	0	1	1	no
TPSD1	TPSD1	TPSD1	chr16:1306272-1308494	WT_DAY3	HOMO_DAY5	NOTEST	0.08606	0	#NAME?	0	1	1	no
TPSG1	TPSG1	TPSG1	chr16:1203240-1275254	WT_DAY3	HOMO_DAY5	OK	1.2554	0.420424	-1.57823	-0.343748	0.48015	0.791033	no
TPST1	TPST1	TPST1	chr7:65670258-65825438	WT_DAY3	HOMO_DAY5	OK	8.19665	12.0763	0.559074	1.07495	0.0801	0.302136	no
TPST2	TPST2	TPST2	chr22:26921713-26986089	WT_DAY3	HOMO_DAY5	OK	8.09314	7.43041	-0.123257	-0.219687	0.71625	0.913854	no
TPT1	TPT1	TPT1	chr13:45911303-45915297	WT_DAY3	HOMO_DAY5	OK	2020.1	1866.33	-0.114225	-0.268967	0.65135	0.887494	no
TPT1-AS1	TPT1-AS1	TPT1-AS1	chr13:45915479-45965618	WT_DAY3	HOMO_DAY5	OK	11.5903	16.2293	0.485687	0.887382	0.13955	0.422402	no
TPTE	TPTE	TPTE	chr21:10906742-10990920	WT_DAY3	HOMO_DAY5	NOTEST	0.243359	0.262487	0.109157	0	1	1	no
TPTE2	TPTE2	TPTE2	chr13:19997018-20110903	WT_DAY3	HOMO_DAY5	NOTEST	0.174657	0.275279	0.656371	0	1	1	no
TPTE2P1	TPTE2P1	TPTE2P1	chr13:25502892-25542607	WT_DAY3	HOMO_DAY5	NOTEST	0.434654	0.424821	-0.0330155	0	1	1	no
TPTE2P3	TPTE2P3	TPTE2P3	chr13:53063127-53161225	WT_DAY3	HOMO_DAY5	NOTEST	0.167748	0.110547	-0.601635	0	1	1	no
TPTE2P6	TPTE2P6	TPTE2P6	chr13:25154345-25171812	WT_DAY3	HOMO_DAY5	NOTEST	0.185847	0.158624	-0.228509	0	1	1	no
TPTEP1	TPTEP1	TPTEP1	chr22:17082800-17129720	WT_DAY3	HOMO_DAY5	OK	12.1373	7.70351	-0.655855	-1.11456	0.07235	0.283324	no
TPX2	TPX2	TPX2	chr20:30326903-30389603	WT_DAY3	HOMO_DAY5	OK	56.1099	74.3514	0.406106	0.994502	0.0999	0.346493	no
TRA2A	TRA2A	TRA2A	chr7:23544400-23571656	WT_DAY3	HOMO_DAY5	OK	75.3754	69.7823	-0.111232	-0.266801	0.65755	0.890027	no
TRA2B	TRA2B	TRA2B	chr3:185632357-185655924	WT_DAY3	HOMO_DAY5	OK	82.5488	58.6278	-0.49366	-1.20367	0.04675	0.214321	no
TRABD	TRABD	TRABD	chr22:50624359-50638027	WT_DAY3	HOMO_DAY5	OK	13.9986	6.64951	-1.07397	-2.07531	0.0021	0.0240278	yes
TRADD	TRADD	TRADD	chr16:67188088-67193812	WT_DAY3	HOMO_DAY5	OK	0.11854	0.910717	2.94163	2.26022	0.06255	0.258085	no
TRAF1	TRAF1	TRAF1	chr9:123664670-123691451	WT_DAY3	HOMO_DAY5	OK	0.382719	0.593831	0.633768	0.875113	0.14865	0.438143	no
TRAF2	TRAF2	TRAF2	chr9:139780964-139821067	WT_DAY3	HOMO_DAY5	OK	16.3431	7.40683	-1.14175	-2.25617	0.00035	0.0061512	yes
TRAF3	TRAF3	TRAF3	chr14:103243815-103377837	WT_DAY3	HOMO_DAY5	OK	3.22524	5.4071	0.745448	1.51026	0.01705	0.108362	no
TRAF3IP1	TRAF3IP1	TRAF3IP1	chr2:239229184-239309541	WT_DAY3	HOMO_DAY5	OK	4.64332	3.87027	-0.262724	-0.506027	0.4119	0.740528	no
TRAF3IP2	TRAF3IP2	TRAF3IP2	chr6:111804674-111927477	WT_DAY3	HOMO_DAY5	OK	2.50811	5.19809	1.05138	0.988466	0.1174	0.381509	no
TRAF3IP2-AS1	TRAF3IP2-AS1	TRAF3IP2-AS1	chr6:111804674-111927477	WT_DAY3	HOMO_DAY5	OK	12.8186	11.4588	-0.161782	-0.207601	0.7028	0.908587	no
TRAF3IP3	TRAF3IP3	TRAF3IP3	chr1:209929393-209957890	WT_DAY3	HOMO_DAY5	NOTEST	0.274775	0.42234	0.620154	0	1	1	no
TRAF4	TRAF4	TRAF4	chr17:27071022-27077976	WT_DAY3	HOMO_DAY5	OK	36.9131	26.6659	-0.469139	-1.08775	0.0733	0.2856	no
TRAF5	TRAF5	TRAF5	chr1:211499956-211548286	WT_DAY3	HOMO_DAY5	OK	11.9641	21.9032	0.872429	2.00689	0.0016	0.019592	yes
TRAF6	TRAF6	TRAF6	chr11:36505316-36531863	WT_DAY3	HOMO_DAY5	OK	2.32906	4.391	0.914801	1.86171	0.003	0.0311907	yes
TRAF7	TRAF7	TRAF7	chr16:2205798-2246465	WT_DAY3	HOMO_DAY5	OK	28.0678	19.8434	-0.500256	-1.09971	0.08165	0.305895	no
TRAFD1	TRAFD1	TRAFD1	chr12:112563348-112591408	WT_DAY3	HOMO_DAY5	OK	31.8235	20.9454	-0.603459	-1.3781	0.0263	0.146137	no
TRAIP	TRAIP	TRAIP	chr3:49866027-49893992	WT_DAY3	HOMO_DAY5	OK	11.8887	8.55201	-0.47525	-0.926567	0.1402	0.423591	no
TRAK1	TRAK1	TRAK1	chr3:42132745-42267268	WT_DAY3	HOMO_DAY5	OK	17.1802	15.6854	-0.13133	-0.300499	0.62115	0.873067	no
TRAK2	TRAK2	TRAK2	chr2:202241929-202316319	WT_DAY3	HOMO_DAY5	OK	3.56814	6.1128	0.77666	1.56384	0.01145	0.0822504	no
TRAM1	TRAM1	TRAM1	chr8:71485452-71520694	WT_DAY3	HOMO_DAY5	OK	29.1836	45.77	0.649246	1.53916	0.0156	0.102044	no
TRAM1L1	TRAM1L1	TRAM1L1	chr4:118004709-118006736	WT_DAY3	HOMO_DAY5	OK	0.607454	2.98774	2.29821	3.2278	5e-05	0.00125542	yes
TRAM2	TRAM2	TRAM2	chr6:52362199-52441862	WT_DAY3	HOMO_DAY5	OK	6.58128	9.6679	0.554833	1.23101	0.04485	0.208501	no
TRANK1	TRANK1	TRANK1	chr3:36868307-36986548	WT_DAY3	HOMO_DAY5	OK	0.774664	1.30888	0.756692	1.34273	0.0305	0.161492	no
TRAP1	TRAP1	TRAP1	chr16:3702939-3767598	WT_DAY3	HOMO_DAY5	OK	62.651	80.8578	0.368051	0.876066	0.16075	0.458219	no
TRAPPC1	TRAPPC1	TRAPPC1	chr17:7833662-7835317	WT_DAY3	HOMO_DAY5	OK	85.1297	92.9982	0.12754	0.278012	0.6567	0.889749	no
TRAPPC10	TRAPPC10	TRAPPC10	chr21:45432205-45526432	WT_DAY3	HOMO_DAY5	OK	10.7956	8.70684	-0.310223	-0.703598	0.2475	0.578833	no
TRAPPC11	TRAPPC11	TRAPPC11	chr4:184580419-184634747	WT_DAY3	HOMO_DAY5	OK	11.0922	17.1745	0.630717	1.45803	0.0176	0.110793	no
TRAPPC12	TRAPPC12	TRAPPC12	chr2:3383445-3483342	WT_DAY3	HOMO_DAY5	OK	10.5031	7.3617	-0.512702	-0.963443	0.1243	0.39454	no
TRAPPC2	TRAPPC2	TRAPPC2	chrX:13730360-13752754	WT_DAY3	HOMO_DAY5	OK	8.53636	8.76331	0.0378538	0.0738175	0.90375	0.973595	no
TRAPPC2L	TRAPPC2L	TRAPPC2L	chr16:88923505-88927520	WT_DAY3	HOMO_DAY5	OK	86.7944	48.9817	-0.825361	-1.71737	0.00765	0.0616086	no
TRAPPC2P1	TRAPPC2P1	TRAPPC2P1	chr19:57874878-57890925	WT_DAY3	HOMO_DAY5	OK	9.53319	10.0202	0.0718761	0.0967701	0.8765	0.96669	no
TRAPPC3	TRAPPC3	TRAPPC3	chr1:36602172-36615067	WT_DAY3	HOMO_DAY5	OK	28.2968	37.2032	0.394788	0.829592	0.17175	0.476121	no
TRAPPC4	TRAPPC4	TRAPPC4	chr11:118889240-118894385	WT_DAY3	HOMO_DAY5	OK	46.0036	46.2581	0.00796045	0.0170098	0.97815	0.993493	no
TRAPPC5	TRAPPC5	TRAPPC5	chr19:7745706-7747748	WT_DAY3	HOMO_DAY5	OK	24.1409	7.118	-1.76193	-2.86576	0.0001	0.00227001	yes
TRAPPC6A	TRAPPC6A	TRAPPC6A	chr19:45666185-45681485	WT_DAY3	HOMO_DAY5	OK	16.5502	12.361	-0.421047	-0.712396	0.25005	0.581424	no
TRAPPC6B	TRAPPC6B	TRAPPC6B	chr14:39617014-39639634	WT_DAY3	HOMO_DAY5	OK	6.79621	11.947	0.813851	1.7271	0.00715	0.0586662	no
TRAPPC8	TRAPPC8	TRAPPC8	chr18:29409135-29523091	WT_DAY3	HOMO_DAY5	OK	8.56805	9.29136	0.116923	0.268469	0.66645	0.894161	no
TRAPPC9	TRAPPC9	TRAPPC9	chr8:140742585-141468678	WT_DAY3	HOMO_DAY5	OK	2.36772	4.38008	0.887462	1.5997	0.01	0.0747508	no
TRAT1	TRAT1	TRAT1	chr3:108541630-108573714	WT_DAY3	HOMO_DAY5	NOTEST	0	0	0	0	1	1	no
TRDMT1	TRDMT1	TRDMT1	chr10:17184981-17244070	WT_DAY3	HOMO_DAY5	OK	4.55978	2.3685	-0.944991	-1.8795	0.0031	0.0319895	yes
TRDN	TRDN	TRDN	chr6:123537483-123958238	WT_DAY3	HOMO_DAY5	NOTEST	0.0235256	0.103548	2.138	0	1	1	no
TREH	TREH	TREH	chr11:118528941-118550381	WT_DAY3	HOMO_DAY5	NOTEST	0.00970579	0	#NAME?	0	1	1	no
TREM1	TREM1	TREM1	chr6:41242998-41254457	WT_DAY3	HOMO_DAY5	NOTEST	0.0361152	0	#NAME?	0	1	1	no
TREM2	TREM2	TREM2	chr6:41126245-41130922	WT_DAY3	HOMO_DAY5	NOTEST	0.161968	0.0934324	-0.793718	0	1	1	no
TREML1	TREML1	TREML1	chr6:41117341-41122070	WT_DAY3	HOMO_DAY5	NOTEST	0.0210202	0.0303487	0.529854	0	1	1	no
TREML2	TREML2	TREML2	chr6:41157551-41168925	WT_DAY3	HOMO_DAY5	NOTEST	0.208751	0.108937	-0.938295	0	1	1	no
TREML2P1	TREML2P1	TREML2P1	chr6:41217114-41217327	WT_DAY3	HOMO_DAY5	NOTEST	0	0	0	0	1	1	no
TREML3	TREML3	TREML3	chr6:41176291-41185685	WT_DAY3	HOMO_DAY5	NOTEST	0	0	0	0	1	1	no
TREML4	TREML4	TREML4	chr6:41196061-41206120	WT_DAY3	HOMO_DAY5	NOTEST	0	0	0	0	1	1	no
TRERF1	TRERF1	TRERF1	chr6:42192668-42419783	WT_DAY3	HOMO_DAY5	OK	7.29197	6.31276	-0.208037	-0.450935	0.46355	0.779609	no
TREX1	TREX1	TREX1	chr3:48507228-48509044	WT_DAY3	HOMO_DAY5	OK	3.57396	2.31055	-0.629284	-1.01605	0.15175	0.44334	no
TREX2	TREX2	TREX2	chrX:152710177-152711945	WT_DAY3	HOMO_DAY5	NOTEST	0.394583	0	#NAME?	0	1	1	no
TRH	TRH	TRH	chr3:129693113-129696779	WT_DAY3	HOMO_DAY5	NOTEST	0.0202816	0.0553151	1.4475	0	1	1	no
TRHDE	TRHDE	TRHDE	chr12:72647286-73059422	WT_DAY3	HOMO_DAY5	NOTEST	0.166027	0.424895	1.35569	0	1	1	no
TRHR	TRHR	TRHR	chr8:110099652-110131812	WT_DAY3	HOMO_DAY5	NOTEST	0.10552	0.102352	-0.0439825	0	1	1	no
TRIAP1	TRIAP1	TRIAP1	chr12:120881763-120884215	WT_DAY3	HOMO_DAY5	OK	93.1668	52.4502	-0.828867	-1.8337	0.00315	0.0323657	yes
TRIB1	TRIB1	TRIB1	chr8:126442562-126450644	WT_DAY3	HOMO_DAY5	OK	7.65509	7.58125	-0.0139829	-0.0275993	0.9627	0.989533	no
TRIB2	TRIB2	TRIB2	chr2:12856997-12882858	WT_DAY3	HOMO_DAY5	OK	35.0639	66.2788	0.918562	2.03541	0.0009	0.0127257	yes
TRIB3	TRIB3	TRIB3	chr20:361307-378203	WT_DAY3	HOMO_DAY5	OK	1.40819	9.5291	2.75849	4.66691	5e-05	0.00125542	yes
TRIL	TRIL	TRIL	chr7:28992973-28998029	WT_DAY3	HOMO_DAY5	OK	2.52209	4.55592	0.85312	1.52972	0.01285	0.0891378	no
TRIM10	TRIM10	TRIM10	chr6_ssto_hap7:1450169-1459159	WT_DAY3	HOMO_DAY5	NOTEST	0	0	0	0	1	1	no
TRIM11	TRIM11	TRIM11	chr1:228581376-228594517	WT_DAY3	HOMO_DAY5	OK	9.49873	7.71978	-0.299175	-0.570668	0.36035	0.696093	no
TRIM13	TRIM13	TRIM13	chr13:50556687-50699677	WT_DAY3	HOMO_DAY5	OK	12.147	10.238	-0.246663	-0.517	0.4123	0.740864	no
TRIM14	TRIM14	TRIM14	chr9:100818958-100881488	WT_DAY3	HOMO_DAY5	OK	2.57879	9.98984	1.95377	2.03195	0.002	0.0231832	yes
TRIM15	TRIM15	TRIM15	chr6_ssto_hap7:1461434-1470925	WT_DAY3	HOMO_DAY5	NOTEST	0	0	0	0	1	1	no
TRIM16	TRIM16	TRIM16	chr17:15531279-15586193	WT_DAY3	HOMO_DAY5	OK	5.73178	8.53702	0.574749	1.12495	0.07125	0.280574	no
TRIM16L	TRIM16L	TRIM16L	chr17:18625401-18639431	WT_DAY3	HOMO_DAY5	OK	4.51393	7.40009	0.713159	1.28276	0.04025	0.194033	no
TRIM17	TRIM17	TRIM17	chr1:228595635-228604583	WT_DAY3	HOMO_DAY5	OK	0.93658	0.930274	-0.00974708	-0.012305	0.98395	0.995086	no
TRIM2	TRIM2	TRIM2	chr4:154074269-154260474	WT_DAY3	HOMO_DAY5	OK	24.9185	24.9782	0.00344909	0.00844779	0.9889	0.996455	no
TRIM21	TRIM21	TRIM21	chr11:4406126-4414926	WT_DAY3	HOMO_DAY5	OK	4.74622	4.75067	0.0013516	0.00237053	0.9976	0.998913	no
TRIM22	TRIM22	TRIM22	chr11:5710816-5732093	WT_DAY3	HOMO_DAY5	OK	24.3367	4.25304	-2.51656	-5.13455	5e-05	0.00125542	yes
TRIM23	TRIM23	TRIM23	chr5:64885506-64920187	WT_DAY3	HOMO_DAY5	OK	4.61534	6.76251	0.551121	1.08187	0.0913	0.327977	no
TRIM24	TRIM24	TRIM24	chr7:138145078-138270332	WT_DAY3	HOMO_DAY5	OK	32.1316	32.1406	0.000404415	0.000950438	0.9985	0.999251	no
TRIM25	TRIM25	TRIM25	chr17:54965269-54991409	WT_DAY3	HOMO_DAY5	OK	2.97781	9.8354	1.72373	3.42531	5e-05	0.00125542	yes
TRIM26	TRIM26	TRIM26	chr6_ssto_hap7:1482639-1511683	WT_DAY3	HOMO_DAY5	OK	5.89418	8.59859	0.54481	1.1046	0.07725	0.295143	no
TRIM27	TRIM27	TRIM27	chr6_ssto_hap7:211701-232682	WT_DAY3	HOMO_DAY5	OK	27.988	35.0613	0.325072	0.747798	0.22355	0.549599	no
TRIM28	TRIM28	TRIM28	chr19:59055835-59062082	WT_DAY3	HOMO_DAY5	OK	288.62	149.825	-0.945893	-2.35262	0.0003	0.0054706	yes
TRIM29	TRIM29	TRIM29	chr11:119981993-120008863	WT_DAY3	HOMO_DAY5	NOTEST	0.0510683	0.044313	-0.204699	0	1	1	no
TRIM3	TRIM3	TRIM3	chr11:6469842-6495689	WT_DAY3	HOMO_DAY5	OK	6.11267	4.75259	-0.363087	-0.649036	0.30205	0.639439	no
TRIM31	TRIM31	TRIM31	chr6_ssto_hap7:1401126-1411311	WT_DAY3	HOMO_DAY5	NOTEST	0	0	0	0	1	1	no
TRIM32	TRIM32	TRIM32	chr9:119187503-120177317	WT_DAY3	HOMO_DAY5	OK	7.04244	9.93025	0.495755	0.464767	0.43905	0.761495	no
TRIM33	TRIM33	TRIM33	chr1:114935398-115053781	WT_DAY3	HOMO_DAY5	OK	16.8778	12.9219	-0.385313	-0.960784	0.13045	0.406199	no
TRIM34	TRIM34	TRIM34	chr11:5617330-5706339	WT_DAY3	HOMO_DAY5	OK	0.870731	1.85575	1.0917	0.574691	0.3449	0.681429	no
TRIM35	TRIM35	TRIM35	chr8:27142403-27168834	WT_DAY3	HOMO_DAY5	OK	7.73841	6.17082	-0.326576	-0.655571	0.29505	0.632154	no
TRIM36	TRIM36	TRIM36	chr5:114460458-114516243	WT_DAY3	HOMO_DAY5	OK	6.6769	8.36675	0.325488	0.57689	0.26815	0.60253	no
TRIM37	TRIM37	TRIM37	chr17:56833231-57184266	WT_DAY3	HOMO_DAY5	OK	27.7586	23.8509	-0.218888	-0.460693	0.44915	0.768942	no
TRIM38	TRIM38	TRIM38	chr6:25963070-25985352	WT_DAY3	HOMO_DAY5	NOTEST	0.298145	0.343697	0.205124	0	1	1	no
TRIM39	TRIM39	TRIM39	chr6_ssto_hap7:1585164-1644613	WT_DAY3	HOMO_DAY5	OK	6.35415	5.92357	-0.101233	-0.118515	0.8456	0.957525	no
TRIM39-RPP21	TRIM39-RPP21	TRIM39-RPP21	chr6_ssto_hap7:1585164-1644613	WT_DAY3	HOMO_DAY5	NOTEST	0.335787	0.454079	0.435397	0	1	1	no
TRIM4	TRIM4	TRIM4	chr7:99488029-99517223	WT_DAY3	HOMO_DAY5	OK	4.64159	3.8204	-0.280896	-0.481677	0.42175	0.748243	no
TRIM40	TRIM40	TRIM40	chr6_ssto_hap7:1434969-1446965	WT_DAY3	HOMO_DAY5	NOTEST	0	0	0	0	1	1	no
TRIM41	TRIM41	TRIM41	chr5:180650262-180662808	WT_DAY3	HOMO_DAY5	OK	15.0246	7.90167	-0.927096	-1.88251	0.0028	0.0296835	yes
TRIM42	TRIM42	TRIM42	chr3:140396865-140419992	WT_DAY3	HOMO_DAY5	NOTEST	0.00622334	0	#NAME?	0	1	1	no
TRIM43	TRIM43	TRIM43	chr2:96257765-96265469	WT_DAY3	HOMO_DAY5	NOTEST	0	0.0379281	inf	0	1	1	no
TRIM43B	TRIM43B	TRIM43B	chr2:96142714-96150479	WT_DAY3	HOMO_DAY5	NOTEST	0.00856177	0.0090979	0.0876248	0	1	1	no
TRIM44	TRIM44	TRIM44	chr11:35684352-35830930	WT_DAY3	HOMO_DAY5	OK	13.321	19.9844	0.585173	1.34558	0.03325	0.171262	no
TRIM45	TRIM45	TRIM45	chr1:117653676-117664411	WT_DAY3	HOMO_DAY5	OK	19.4144	8.23892	-1.2366	-2.58876	0.0001	0.00227001	yes
TRIM46	TRIM46	TRIM46	chr1:155146262-155157447	WT_DAY3	HOMO_DAY5	OK	3.59454	3.06117	-0.231724	-0.355733	0.54575	0.832899	no
TRIM47	TRIM47	TRIM47	chr17:73870244-73874656	WT_DAY3	HOMO_DAY5	OK	0.256841	3.55378	3.79041	4.42406	0.0001	0.00227001	yes
TRIM48	TRIM48	TRIM48	chr11:55029657-55038595	WT_DAY3	HOMO_DAY5	NOTEST	0	0.0421347	inf	0	1	1	no
TRIM49	TRIM49	TRIM49	chr11:89530822-89541743	WT_DAY3	HOMO_DAY5	NOTEST	0	0.00654487	inf	0	1	1	no
TRIM49L1	TRIM49L1	TRIM49L1	chr11:89657231-89666229	WT_DAY3	HOMO_DAY5	NOTEST	0	0.19957	inf	0	1	1	no
TRIM49L2	TRIM49L2	TRIM49L2	chr11:89764273-89775193	WT_DAY3	HOMO_DAY5	NOTEST	0.0235963	0.00652988	-1.85343	0	1	1	no
TRIM5	TRIM5	TRIM5	chr11:5617330-5706339	WT_DAY3	HOMO_DAY5	OK	8.22988	10.8659	0.40086	0.710575	0.2517	0.583369	no
TRIM50	TRIM50	TRIM50	chr7:72726534-72742085	WT_DAY3	HOMO_DAY5	NOTEST	0.0497652	0.0486891	-0.031537	0	1	1	no
TRIM52	TRIM52	TRIM52	chr5:180683385-180688119	WT_DAY3	HOMO_DAY5	OK	3.266	6.39824	0.97015	1.71121	0.0062	0.0529088	no
TRIM53P	TRIM53P	TRIM53P	chr11:89726708-89735676	WT_DAY3	HOMO_DAY5	NOTEST	0	0.102503	inf	0	1	1	no
TRIM54	TRIM54	TRIM54	chr2:27505296-27531130	WT_DAY3	HOMO_DAY5	NOTEST	0.181957	0.106401	-0.774088	0	1	1	no
TRIM55	TRIM55	TRIM55	chr8:67039277-67087718	WT_DAY3	HOMO_DAY5	NOTEST	0.0534672	0.185207	1.79241	0	1	1	no
TRIM56	TRIM56	TRIM56	chr7:100728785-100733889	WT_DAY3	HOMO_DAY5	OK	1.8591	3.10589	0.740405	1.27896	0.04835	0.219313	no
TRIM58	TRIM58	TRIM58	chr1:248020500-248043438	WT_DAY3	HOMO_DAY5	OK	0.731151	0.888183	0.280687	0.414226	0.48545	0.794751	no
TRIM59	TRIM59	TRIM59	chr3:160153290-160167626	WT_DAY3	HOMO_DAY5	OK	19.3994	15.4515	-0.328265	-0.784857	0.2292	0.556885	no
TRIM6	TRIM6	TRIM6	chr11:5617330-5706339	WT_DAY3	HOMO_DAY5	OK	2.27128	6.10316	1.42605	1.38344	0.0424	0.200864	no
TRIM6-TRIM34	TRIM6-TRIM34	TRIM6-TRIM34	chr11:5617330-5706339	WT_DAY3	HOMO_DAY5	NOTEST	0	0	0	0	1	1	no
TRIM60	TRIM60	TRIM60	chr4:165953150-165962896	WT_DAY3	HOMO_DAY5	NOTEST	0	0	0	0	1	1	no
TRIM61	TRIM61	TRIM61	chr4:165875597-165898818	WT_DAY3	HOMO_DAY5	OK	3.16206	0.534051	-2.56581	-2.92374	0.00015	0.00315524	yes
TRIM62	TRIM62	TRIM62	chr1:33611002-33647671	WT_DAY3	HOMO_DAY5	OK	1.93938	1.62004	-0.259571	-0.424197	0.50625	0.808686	no
TRIM63	TRIM63	TRIM63	chr1:26377797-26394121	WT_DAY3	HOMO_DAY5	NOTEST	0.00817972	0.0100599	0.298493	0	1	1	no
TRIM64	TRIM64	TRIM64	chr11:89701671-89707240	WT_DAY3	HOMO_DAY5	NOTEST	0	0.0109925	inf	0	1	1	no
TRIM64B	TRIM64B	TRIM64B	chr11:89603605-89609185	WT_DAY3	HOMO_DAY5	NOTEST	0	0	0	0	1	1	no
TRIM64C	TRIM64C	TRIM64C	chr11:49075265-49080664	WT_DAY3	HOMO_DAY5	NOTEST	0	0	0	0	1	1	no
TRIM65	TRIM65	TRIM65	chr17:73885040-73893084	WT_DAY3	HOMO_DAY5	OK	21.2172	14.7316	-0.526313	-1.20471	0.05745	0.244543	no
TRIM66	TRIM66	TRIM66	chr11:8633583-8680383	WT_DAY3	HOMO_DAY5	OK	1.7366	2.23565	0.364425	0.710687	0.25575	0.58824	no
TRIM67	TRIM67	TRIM67	chr1:231298673-231357314	WT_DAY3	HOMO_DAY5	NOTEST	0.0190894	0.0023237	-3.03828	0	1	1	no
TRIM68	TRIM68	TRIM68	chr11:4619901-4629489	WT_DAY3	HOMO_DAY5	OK	4.23271	4.86701	0.201454	0.372019	0.5292	0.822634	no
TRIM69	TRIM69	TRIM69	chr15:45028559-45060025	WT_DAY3	HOMO_DAY5	NOTEST	0.00812896	0.121679	3.90387	0	1	1	no
TRIM7	TRIM7	TRIM7	chr5:180620923-180632177	WT_DAY3	HOMO_DAY5	OK	0.59099	1.61419	1.44961	1.77537	0.00955	0.0723014	no
TRIM71	TRIM71	TRIM71	chr3:32859509-32933771	WT_DAY3	HOMO_DAY5	OK	54.8277	21.4086	-1.35671	-3.02874	5e-05	0.00125542	yes
TRIM72	TRIM72	TRIM72	chr16:31225341-31236510	WT_DAY3	HOMO_DAY5	NOTEST	0.488983	0.246518	-0.988092	0	1	1	no
TRIM73	TRIM73	TRIM73	chr7:75024902-75034888	WT_DAY3	HOMO_DAY5	NOTEST	0.206086	0.533423	1.37204	0	1	1	no
TRIM77P	TRIM77P	TRIM77P	chr11:89443466-89451040	WT_DAY3	HOMO_DAY5	NOTEST	0	0	0	0	1	1	no
TRIM78P	TRIM78P	TRIM78P	chr11:5617330-5706339	WT_DAY3	HOMO_DAY5	OK	0.699817	0.772803	0.143123	0.0408191	0.9429	0.984359	no
TRIM8	TRIM8	TRIM8	chr10:104404251-104418076	WT_DAY3	HOMO_DAY5	OK	12.7074	12.5715	-0.0155066	-0.0314857	0.9605	0.989073	no
TRIM9	TRIM9	TRIM9	chr14:51441980-51562422	WT_DAY3	HOMO_DAY5	OK	1.04376	6.80716	2.70526	4.58215	5e-05	0.00125542	yes
TRIML1	TRIML1	TRIML1	chr4:189060597-189068649	WT_DAY3	HOMO_DAY5	NOTEST	0	0	0	0	1	1	no
TRIML2	TRIML2	TRIML2	chr4:189012426-189026408	WT_DAY3	HOMO_DAY5	NOTEST	0.2849	0.371908	0.384493	0	1	1	no
TRIO	TRIO	TRIO	chr5:14143828-14509458	WT_DAY3	HOMO_DAY5	OK	12.4663	20.7401	0.734384	1.76025	0.00495	0.0450493	yes
TRIOBP	TRIOBP	TRIOBP	chr22:38092994-38172563	WT_DAY3	HOMO_DAY5	OK	10.4572	9.52079	-0.135348	-0.211344	0.7431	0.923733	no
TRIP10	TRIP10	TRIP10	chr19:6739706-6751529	WT_DAY3	HOMO_DAY5	OK	13.715	18.7539	0.451429	0.933838	0.14245	0.427546	no
TRIP11	TRIP11	TRIP11	chr14:92434242-92506403	WT_DAY3	HOMO_DAY5	OK	3.55007	6.2302	0.811431	1.88489	0.0049	0.0447463	yes
TRIP12	TRIP12	TRIP12	chr2:230631929-230786655	WT_DAY3	HOMO_DAY5	OK	23.9503	32.3171	0.432254	1.06426	0.0823	0.307491	no
TRIP13	TRIP13	TRIP13	chr5:892968-918164	WT_DAY3	HOMO_DAY5	OK	25.4444	26.3061	0.0480491	0.102118	0.8698	0.964875	no
TRIP4	TRIP4	TRIP4	chr15:64680002-64747502	WT_DAY3	HOMO_DAY5	OK	8.74605	10.1371	0.212944	0.416077	0.4939	0.800623	no
TRIP6	TRIP6	TRIP6	chr7:100464949-100471076	WT_DAY3	HOMO_DAY5	OK	27.6916	25.6939	-0.108025	-0.233411	0.714	0.913043	no
TRIT1	TRIT1	TRIT1	chr1:40306705-40349177	WT_DAY3	HOMO_DAY5	OK	19.1541	16.4634	-0.218383	-0.478159	0.43745	0.760268	no
TRMT1	TRMT1	TRMT1	chr19:13215713-13227563	WT_DAY3	HOMO_DAY5	OK	29.0905	17.3624	-0.744583	-1.62931	0.01225	0.0862054	no
TRMT11	TRMT11	TRMT11	chr6:126307575-126360420	WT_DAY3	HOMO_DAY5	OK	16.4568	22.7262	0.465679	1.01749	0.1085	0.364461	no
TRMT112	TRMT112	TRMT112	chr11:64073043-64085033	WT_DAY3	HOMO_DAY5	OK	242.316	164.31	-0.560468	-1.22315	0.05325	0.232998	no
TRMT12	TRMT12	TRMT12	chr8:125463047-125465266	WT_DAY3	HOMO_DAY5	OK	7.26896	9.37109	0.366468	0.699974	0.2475	0.578833	no
TRMT1L	TRMT1L	TRMT1L	chr1:185087217-185260913	WT_DAY3	HOMO_DAY5	OK	5.25673	12.046	1.19631	2.22401	0.001	0.0137402	yes
TRMT2A	TRMT2A	TRMT2A	chr22:20067754-20104768	WT_DAY3	HOMO_DAY5	OK	10.2794	4.96899	-1.04874	-0.975359	0.14735	0.435965	no
TRMT2B	TRMT2B	TRMT2B	chrX:100264333-100307105	WT_DAY3	HOMO_DAY5	OK	5.39295	6.59438	0.290162	0.553372	0.372	0.706657	no
TRMT5	TRMT5	TRMT5	chr14:61438166-61447782	WT_DAY3	HOMO_DAY5	OK	11.0058	12.7304	0.210022	0.472878	0.44075	0.76261	no
TRMT6	TRMT6	TRMT6	chr20:5918485-5931173	WT_DAY3	HOMO_DAY5	OK	14.9593	16.2521	0.119591	0.246359	0.67775	0.898929	no
TRMT61A	TRMT61A	TRMT61A	chr14:103995508-104003410	WT_DAY3	HOMO_DAY5	OK	4.45735	1.86168	-1.25958	-2.2728	0.00105	0.0142466	yes
TRMT61B	TRMT61B	TRMT61B	chr2:29033699-29093175	WT_DAY3	HOMO_DAY5	OK	12.3581	11.1914	-0.143058	-0.273847	0.65405	0.888613	no
TRMU	TRMU	TRMU	chr22:46731297-46753237	WT_DAY3	HOMO_DAY5	OK	15.5686	11.4737	-0.440308	-0.861138	0.1693	0.472085	no
TRNAU1AP	TRNAU1AP	TRNAU1AP	chr1:28879528-28908366	WT_DAY3	HOMO_DAY5	OK	15.135	10.5276	-0.52372	-0.819313	0.18885	0.502543	no
TRNP1	TRNP1	TRNP1	chr1:27320194-27327377	WT_DAY3	HOMO_DAY5	OK	1.35947	2.50407	0.881225	1.17932	0.0532	0.232885	no
TRNT1	TRNT1	TRNT1	chr3:3168599-3190706	WT_DAY3	HOMO_DAY5	OK	10.5914	14.7262	0.475491	0.977763	0.1179	0.382469	no
TRO	TRO	TRO	chrX:54947248-54957865	WT_DAY3	HOMO_DAY5	OK	19.5064	30.8161	0.659735	1.43758	0.0214	0.126896	no
TROAP	TROAP	TROAP	chr12:49716970-49725514	WT_DAY3	HOMO_DAY5	OK	45.2359	24.7835	-0.868087	-1.43626	0.02005	0.121438	no
TROVE2	TROVE2	TROVE2	chr1:192981495-193060906	WT_DAY3	HOMO_DAY5	OK	12.8113	21.687	0.759413	0.974415	0.12305	0.392253	no
TRPA1	TRPA1	TRPA1	chr8:72753776-72987819	WT_DAY3	HOMO_DAY5	NOTEST	0.173575	0.108323	-0.680221	0	1	1	no
TRPC1	TRPC1	TRPC1	chr3:142443265-142526729	WT_DAY3	HOMO_DAY5	OK	5.44207	7.35373	0.43432	0.916618	0.16395	0.463541	no
TRPC2	TRPC2	TRPC2	chr11:3647713-3658789	WT_DAY3	HOMO_DAY5	NOTEST	0.0540606	0	#NAME?	0	1	1	no
TRPC3	TRPC3	TRPC3	chr4:122800182-122872909	WT_DAY3	HOMO_DAY5	NOTEST	0.261115	0.0515872	-2.3396	0	1	1	no
TRPC4	TRPC4	TRPC4	chr13:38210772-38443939	WT_DAY3	HOMO_DAY5	OK	6.37373	5.38244	-0.243878	-0.470052	0.45915	0.776426	no
TRPC4AP	TRPC4AP	TRPC4AP	chr20:33543703-33680618	WT_DAY3	HOMO_DAY5	OK	30.6237	37.215	0.281235	0.658569	0.27745	0.613094	no
TRPC5	TRPC5	TRPC5	chrX:111017541-111326004	WT_DAY3	HOMO_DAY5	NOTEST	0.0612719	0.00781137	-2.97158	0	1	1	no
TRPC6	TRPC6	TRPC6	chr11:101322294-101454659	WT_DAY3	HOMO_DAY5	NOTEST	0.0152329	0.100781	2.72596	0	1	1	no
TRPC7	TRPC7	TRPC7	chr5:135548998-135701164	WT_DAY3	HOMO_DAY5	NOTEST	0	0	0	0	1	1	no
TRPM1	TRPM1	TRPM1	chr15:31293263-31453476	WT_DAY3	HOMO_DAY5	NOTEST	0.163006	0.0938696	-0.796192	0	1	1	no
TRPM2	TRPM2	TRPM2	chr21:45773483-45862964	WT_DAY3	HOMO_DAY5	NOTEST	0.0236946	0.0246174	0.0551196	0	1	1	no
TRPM3	TRPM3	TRPM3	chr9:73149965-73736514	WT_DAY3	HOMO_DAY5	OK	2.66994	4.78397	0.841402	1.03697	0.091	0.327323	no
TRPM4	TRPM4	TRPM4	chr19:49661015-49715098	WT_DAY3	HOMO_DAY5	OK	1.0663	1.54222	0.532388	0.795629	0.20235	0.521864	no
TRPM5	TRPM5	TRPM5	chr11:2425745-2444275	WT_DAY3	HOMO_DAY5	NOTEST	0.0220199	0.0292952	0.41186	0	1	1	no
TRPM6	TRPM6	TRPM6	chr9:77337410-77503010	WT_DAY3	HOMO_DAY5	NOTEST	0.255829	0.182546	-0.486919	0	1	1	no
TRPM7	TRPM7	TRPM7	chr15:50849351-50979012	WT_DAY3	HOMO_DAY5	OK	7.39288	8.03532	0.120219	0.283742	0.6457	0.88488	no
TRPM8	TRPM8	TRPM8	chr2:234826042-234928166	WT_DAY3	HOMO_DAY5	OK	1.32034	0.619541	-1.09163	-1.73465	0.00515	0.04631	yes
TRPS1	TRPS1	TRPS1	chr8:116420723-116681228	WT_DAY3	HOMO_DAY5	OK	0.376609	4.76665	3.66184	6.31917	5e-05	0.00125542	yes
TRPT1	TRPT1	TRPT1	chr11:63974151-63993726	WT_DAY3	HOMO_DAY5	OK	15.2329	15.0322	-0.0191299	-0.0317865	0.95985	0.988921	no
TRPV1	TRPV1	TRPV1	chr17:3468739-3539616	WT_DAY3	HOMO_DAY5	OK	1.81428	2.57682	0.506193	0.441249	0.54045	0.829693	no
TRPV2	TRPV2	TRPV2	chr17:16318855-16340317	WT_DAY3	HOMO_DAY5	NOTEST	0.16432	0.406702	1.30747	0	1	1	no
TRPV3	TRPV3	TRPV3	chr17:3416485-3461289	WT_DAY3	HOMO_DAY5	OK	1.23032	1.02798	-0.259231	-0.391891	0.5075	0.809428	no
TRPV4	TRPV4	TRPV4	chr12:110220891-110271241	WT_DAY3	HOMO_DAY5	OK	2.2639	1.99217	-0.184467	-0.279859	0.64425	0.884163	no
TRPV5	TRPV5	TRPV5	chr7:142605647-142630820	WT_DAY3	HOMO_DAY5	NOTEST	0.02758	0	#NAME?	0	1	1	no
TRPV6	TRPV6	TRPV6	chr7:142568959-142583490	WT_DAY3	HOMO_DAY5	NOTEST	0.047254	0.00919696	-2.36121	0	1	1	no
TRRAP	TRRAP	TRRAP	chr7:98476112-98610866	WT_DAY3	HOMO_DAY5	OK	20.1047	13.0377	-0.624851	-1.51593	0.0148	0.0982925	no
TRUB1	TRUB1	TRUB1	chr10:116697951-116737439	WT_DAY3	HOMO_DAY5	OK	7.8149	12.4425	0.67098	1.38227	0.0238	0.136495	no
TRUB2	TRUB2	TRUB2	chr9:131071395-131084697	WT_DAY3	HOMO_DAY5	OK	21.0326	19.5896	-0.102538	-0.208421	0.7356	0.921009	no
TRY6	TRY6	TRY6	chr7:142478756-142482399	WT_DAY3	HOMO_DAY5	NOTEST	0	0.135867	inf	0	1	1	no
TSC1	TSC1	TSC1	chr9:135766734-135820020	WT_DAY3	HOMO_DAY5	OK	6.70337	8.2257	0.295252	0.65757	0.2768	0.612388	no
TSC2	TSC2	TSC2	chr16:2097989-2185899	WT_DAY3	HOMO_DAY5	OK	16.5679	9.69546	-0.773013	-1.26316	0.0464	0.213284	no
TSC22D1	TSC22D1	TSC22D1	chr13:45006278-45154568	WT_DAY3	HOMO_DAY5	OK	47.9556	45.963	-0.0612261	-0.139649	0.81755	0.948657	no
TSC22D1-AS1	TSC22D1-AS1	TSC22D1-AS1	chr13:45006278-45154568	WT_DAY3	HOMO_DAY5	OK	0.928749	0.723923	-0.359454	-0.0917417	0.85565	0.960813	no
TSC22D2	TSC22D2	TSC22D2	chr3:150126787-150177615	WT_DAY3	HOMO_DAY5	OK	9.09518	10.2524	0.172787	0.349837	0.56035	0.841223	no
TSC22D3	TSC22D3	TSC22D3	chrX:106956451-107019017	WT_DAY3	HOMO_DAY5	OK	3.3114	8.17432	1.30366	2.18466	0.0009	0.0127257	yes
TSC22D4	TSC22D4	TSC22D4	chr7:100064141-100076902	WT_DAY3	HOMO_DAY5	OK	4.33577	6.01394	0.472021	0.878972	0.1943	0.510125	no
TSEN15	TSEN15	TSEN15	chr1:184020810-184043344	WT_DAY3	HOMO_DAY5	OK	11.4107	30.5956	1.42294	2.88659	5e-05	0.00125542	yes
TSEN2	TSEN2	TSEN2	chr3:12525930-12574820	WT_DAY3	HOMO_DAY5	OK	9.81201	11.8684	0.274502	0.518918	0.3926	0.724636	no
TSEN34	TSEN34	TSEN34	chr19:54694118-54698394	WT_DAY3	HOMO_DAY5	OK	6.0807	8.46733	0.477668	0.876311	0.1573	0.452623	no
TSEN54	TSEN54	TSEN54	chr17:73512608-73520820	WT_DAY3	HOMO_DAY5	OK	11.0086	10.1105	-0.122785	-0.238013	0.70605	0.909794	no
TSFM	TSFM	TSFM	chr12:58176527-58209852	WT_DAY3	HOMO_DAY5	OK	20.0072	16.1654	-0.307607	-0.570025	0.3743	0.708621	no
TSG1	TSG1	TSG1	chr6:94416800-94486199	WT_DAY3	HOMO_DAY5	OK	0.948302	1.09453	0.206894	0.336127	0.58615	0.85542	no
TSG101	TSG101	TSG101	chr11:18501857-18548503	WT_DAY3	HOMO_DAY5	OK	32.3887	40.6825	0.328917	0.732004	0.2304	0.558244	no
TSGA10	TSGA10	TSGA10	chr2:99613723-99771187	WT_DAY3	HOMO_DAY5	NOTEST	0.436211	0.527256	0.273477	0	1	1	no
TSGA10IP	TSGA10IP	TSGA10IP	chr11:65713114-65727434	WT_DAY3	HOMO_DAY5	OK	2.57524	1.88062	-0.453503	-0.660137	0.28405	0.620252	no
TSGA13	TSGA13	TSGA13	chr7:130126015-130371406	WT_DAY3	HOMO_DAY5	NOTEST	0	0	0	0	1	1	no
TSHB	TSHB	TSHB	chr1:115572414-115576941	WT_DAY3	HOMO_DAY5	NOTEST	0.101502	0.0833429	-0.284378	0	1	1	no
TSHR	TSHR	TSHR	chr14:81421868-81612646	WT_DAY3	HOMO_DAY5	NOTEST	0.0603862	0.0277355	-1.12248	0	1	1	no
TSHZ1	TSHZ1	TSHZ1	chr18:72922709-73001905	WT_DAY3	HOMO_DAY5	OK	0.153452	6.87522	5.48555	6.638	5e-05	0.00125542	yes
TSHZ2	TSHZ2	TSHZ2	chr20:51588945-52111869	WT_DAY3	HOMO_DAY5	OK	0.693153	1.83703	1.40613	2.60039	0.00015	0.00315524	yes
TSHZ3	TSHZ3	TSHZ3	chr19:31765850-31840190	WT_DAY3	HOMO_DAY5	NOTEST	0.0946711	0.166658	0.815891	0	1	1	no
TSIX	TSIX	TSIX	chrX:73012039-73072588	WT_DAY3	HOMO_DAY5	OK	1.31585	1.15453	-0.188689	-0.0692472	0.76455	0.931483	no
TSKS	TSKS	TSKS	chr19:50243010-50266515	WT_DAY3	HOMO_DAY5	NOTEST	0.036215	0.0280638	-0.367877	0	1	1	no
TSKU	TSKU	TSKU	chr11:76494284-76509198	WT_DAY3	HOMO_DAY5	OK	12.4124	6.5968	-0.911938	-1.81794	0.0072	0.0589502	no
TSLP	TSLP	TSLP	chr5:110405777-110413722	WT_DAY3	HOMO_DAY5	NOTEST	0.021551	0.0842886	1.96758	0	1	1	no
TSN	TSN	TSN	chr2:122513120-122525428	WT_DAY3	HOMO_DAY5	OK	32.1575	36.579	0.185863	0.442274	0.45935	0.776581	no
TSNARE1	TSNARE1	TSNARE1	chr8:143293440-143484543	WT_DAY3	HOMO_DAY5	OK	2.08755	1.5966	-0.386804	-0.549741	0.38625	0.719085	no
TSNAX	TSNAX	TSNAX	chr1:231664398-232177019	WT_DAY3	HOMO_DAY5	OK	15.9529	24.1921	0.600719	1.20548	0.0517	0.228783	no
TSNAX-DISC1	TSNAX-DISC1	TSNAX-DISC1	chr1:231664398-232177019	WT_DAY3	HOMO_DAY5	NOTEST	0.0170826	0.195702	3.51806	0	1	1	no
TSNAXIP1	TSNAXIP1	TSNAXIP1	chr16:67841009-67861971	WT_DAY3	HOMO_DAY5	OK	0.685836	0.510506	-0.425937	-0.549194	0.3828	0.716105	no
TSPAN1	TSPAN1	TSPAN1	chr1:46640748-46651634	WT_DAY3	HOMO_DAY5	NOTEST	0.0521461	0.0126707	-2.04107	0	1	1	no
TSPAN10	TSPAN10	TSPAN10	chr17:79609348-79615779	WT_DAY3	HOMO_DAY5	NOTEST	0	0.0506013	inf	0	1	1	no
TSPAN11	TSPAN11	TSPAN11	chr12:31079837-31149537	WT_DAY3	HOMO_DAY5	OK	10.6032	2.30739	-2.20016	-4.3675	5e-05	0.00125542	yes
TSPAN12	TSPAN12	TSPAN12	chr7:120427373-120498177	WT_DAY3	HOMO_DAY5	OK	15.4401	7.52672	-1.03659	-2.11975	0.0012	0.015739	yes
TSPAN13	TSPAN13	TSPAN13	chr7:16793350-16824161	WT_DAY3	HOMO_DAY5	OK	19.5182	10.3011	-0.922027	-1.86497	0.0052	0.0466313	yes
TSPAN14	TSPAN14	TSPAN14	chr10:82214037-82282391	WT_DAY3	HOMO_DAY5	OK	24.9813	23.9346	-0.0617518	-0.14907	0.8051	0.94515	no
TSPAN15	TSPAN15	TSPAN15	chr10:71211225-71267423	WT_DAY3	HOMO_DAY5	OK	4.20038	4.66863	0.152481	0.251255	0.6885	0.903289	no
TSPAN16	TSPAN16	TSPAN16	chr19:11406823-11450344	WT_DAY3	HOMO_DAY5	NOTEST	0.016562	0	#NAME?	0	1	1	no
TSPAN17	TSPAN17	TSPAN17	chr5:176074387-176086059	WT_DAY3	HOMO_DAY5	OK	19.579	11.4472	-0.774314	-1.62467	0.0106	0.0778686	no
TSPAN18	TSPAN18	TSPAN18	chr11:44785975-44972608	WT_DAY3	HOMO_DAY5	OK	35.279	11.1925	-1.65627	-2.51999	0.00035	0.0061512	yes
TSPAN19	TSPAN19	TSPAN19	chr12:85408093-85430055	WT_DAY3	HOMO_DAY5	NOTEST	0.169429	0.0418343	-2.01792	0	1	1	no
TSPAN2	TSPAN2	TSPAN2	chr1:115590632-115632121	WT_DAY3	HOMO_DAY5	OK	3.10669	2.25161	-0.464418	-0.837433	0.20165	0.520954	no
TSPAN3	TSPAN3	TSPAN3	chr15:77336359-77363570	WT_DAY3	HOMO_DAY5	OK	48.097	70.0944	0.543354	1.31199	0.03245	0.168473	no
TSPAN31	TSPAN31	TSPAN31	chr12:58138783-58146230	WT_DAY3	HOMO_DAY5	OK	13.1436	11.5665	-0.184401	-0.105646	0.8534	0.960184	no
TSPAN32	TSPAN32	TSPAN32	chr11:2323242-2339430	WT_DAY3	HOMO_DAY5	NOTEST	0.0728119	0.235748	1.695	0	1	1	no
TSPAN33	TSPAN33	TSPAN33	chr7:128784711-128809534	WT_DAY3	HOMO_DAY5	OK	13.7092	7.29081	-0.910988	-1.82698	0.0043	0.0406953	yes
TSPAN4	TSPAN4	TSPAN4	chr11:842823-867116	WT_DAY3	HOMO_DAY5	OK	16.1439	6.42028	-1.33028	-2.31008	0.00045	0.00748935	yes
TSPAN5	TSPAN5	TSPAN5	chr4:99391517-99579812	WT_DAY3	HOMO_DAY5	OK	12.2544	13.2042	0.107689	0.229534	0.70965	0.911419	no
TSPAN6	TSPAN6	TSPAN6	chrX:99883794-99891794	WT_DAY3	HOMO_DAY5	OK	57.7188	59.0719	0.033431	0.0803432	0.8972	0.972176	no
TSPAN7	TSPAN7	TSPAN7	chrX:38420730-38548172	WT_DAY3	HOMO_DAY5	OK	12.5037	7.48816	-0.739675	-1.36991	0.0253	0.142335	no
TSPAN8	TSPAN8	TSPAN8	chr12:71518876-71551779	WT_DAY3	HOMO_DAY5	NOTEST	0	0	0	0	1	1	no
TSPAN9	TSPAN9	TSPAN9	chr12:3186520-3395730	WT_DAY3	HOMO_DAY5	OK	19.6007	3.82282	-2.3582	-4.76134	5e-05	0.00125542	yes
TSPEAR	TSPEAR	TSPEAR	chr21:45917774-46131495	WT_DAY3	HOMO_DAY5	NOTEST	0.275649	0.214414	-0.362431	0	1	1	no
TSPO	TSPO	TSPO	chr22:43547519-43559248	WT_DAY3	HOMO_DAY5	OK	3.28485	16.8728	2.3608	3.58824	0.0001	0.00227001	yes
TSPO2	TSPO2	TSPO2	chr6:41010236-41012076	WT_DAY3	HOMO_DAY5	OK	0.630978	0.554584	-0.186183	-0.169946	0.7755	0.935311	no
TSPY1	TSPY1	TSPY1	chrY:9195451-9368285	WT_DAY3	HOMO_DAY5	NOTEST	0	0	0	0	1	1	no
TSPY2	TSPY2	TSPY2	chrY:6114263-6117053	WT_DAY3	HOMO_DAY5	NOTEST	0	0	0	0	1	1	no
TSPY26P	TSPY26P	TSPY26P	chr20:30776948-30778163	WT_DAY3	HOMO_DAY5	OK	2.36943	1.39468	-0.7646	-0.989475	0.1168	0.380455	no
TSPY3	TSPY3	TSPY3	chrY:9195451-9368285	WT_DAY3	HOMO_DAY5	NOTEST	0	0	0	0	1	1	no
TSPY4	TSPY4	TSPY4	chrY:9195451-9368285	WT_DAY3	HOMO_DAY5	NOTEST	0	0	0	0	1	1	no
TSPY8	TSPY8	TSPY8	chrY:9195451-9368285	WT_DAY3	HOMO_DAY5	NOTEST	0	0	0	0	1	1	no
TSPYL1	TSPYL1	TSPYL1	chr6:116596021-116601280	WT_DAY3	HOMO_DAY5	OK	11.5077	19.0536	0.727466	1.65403	0.00725	0.0592526	no
TSPYL2	TSPYL2	TSPYL2	chrX:53111541-53117728	WT_DAY3	HOMO_DAY5	OK	12.4965	23.0127	0.880909	1.9209	0.0023	0.0256957	yes
TSPYL4	TSPYL4	TSPYL4	chr6:116571130-116575261	WT_DAY3	HOMO_DAY5	OK	17.4451	16.7681	-0.0571024	-0.129406	0.82825	0.952128	no
TSPYL5	TSPYL5	TSPYL5	chr8:98285713-98290176	WT_DAY3	HOMO_DAY5	OK	1.76703	6.26847	1.82679	3.27698	5e-05	0.00125542	yes
TSPYL6	TSPYL6	TSPYL6	chr2:54342409-54532435	WT_DAY3	HOMO_DAY5	NOTEST	0.0103452	0.021832	1.07748	0	1	1	no
TSR1	TSR1	TSR1	chr17:2207247-2240678	WT_DAY3	HOMO_DAY5	OK	34.3905	34.4039	0.000562331	0.0013021	0.9984	0.999245	no
TSR2	TSR2	TSR2	chrX:54466852-54471731	WT_DAY3	HOMO_DAY5	OK	42.9679	35.5691	-0.272633	-0.602253	0.32885	0.666147	no
TSSC1	TSSC1	TSSC1	chr2:3192740-3381653	WT_DAY3	HOMO_DAY5	OK	13.3337	11.8985	-0.164291	-0.316359	0.6152	0.870009	no
TSSC4	TSSC4	TSSC4	chr11:2423522-2425106	WT_DAY3	HOMO_DAY5	OK	12.7223	4.66415	-1.44767	-2.49063	0.0003	0.0054706	yes
TSSK1B	TSSK1B	TSSK1B	chr5:112312406-112824527	WT_DAY3	HOMO_DAY5	NOTEST	0.050834	0.0198326	-1.35792	0	1	1	no
TSSK2	TSSK2	TSSK2	chr22:19117791-19132190	WT_DAY3	HOMO_DAY5	OK	1.43558	0.515938	-1.47636	-0.801252	0.362	0.697528	no
TSSK3	TSSK3	TSSK3	chr1:32827861-32829924	WT_DAY3	HOMO_DAY5	OK	2.80752	3.80451	0.438417	0.635557	0.2946	0.631646	no
TSSK4	TSSK4	TSSK4	chr14:24674925-24677454	WT_DAY3	HOMO_DAY5	OK	2.08147	2.89919	0.478048	0.698853	0.25125	0.582848	no
TSSK6	TSSK6	TSSK6	chr19:19625027-19626469	WT_DAY3	HOMO_DAY5	OK	0.812838	0.751336	-0.113509	-0.122578	0.84785	0.958352	no
TST	TST	TST	chr22:37406905-37415491	WT_DAY3	HOMO_DAY5	OK	16.9873	11.3118	-0.586633	-1.07057	0.0897	0.324516	no
TSTA3	TSTA3	TSTA3	chr8:144694787-144699732	WT_DAY3	HOMO_DAY5	OK	16.2244	17.0899	0.0749753	0.149137	0.81525	0.947892	no
TSTD1	TSTD1	TSTD1	chr1:161007421-161008774	WT_DAY3	HOMO_DAY5	OK	28.5645	20.0869	-0.507969	-0.821621	0.18905	0.502841	no
TSTD2	TSTD2	TSTD2	chr9:100263461-100436029	WT_DAY3	HOMO_DAY5	OK	12.4462	10.2653	-0.277926	-0.332209	0.5725	0.848057	no
TTBK1	TTBK1	TTBK1	chr6:43211221-43255997	WT_DAY3	HOMO_DAY5	OK	1.00638	0.285902	-1.81559	-2.89063	0.0004	0.00681856	yes
TTBK2	TTBK2	TTBK2	chr15:43036541-43213007	WT_DAY3	HOMO_DAY5	OK	3.03324	4.2178	0.475632	0.940317	0.12205	0.390341	no
TTC1	TTC1	TTC1	chr5:159436179-159492550	WT_DAY3	HOMO_DAY5	OK	34.5476	25.6087	-0.431953	-0.947	0.12765	0.400833	no
TTC12	TTC12	TTC12	chr11:113185250-113237114	WT_DAY3	HOMO_DAY5	OK	4.23774	4.8213	0.186126	0.330468	0.5877	0.856287	no
TTC13	TTC13	TTC13	chr1:231041986-231114618	WT_DAY3	HOMO_DAY5	OK	6.05261	13.0152	1.10457	2.30906	0.0004	0.00681856	yes
TTC14	TTC14	TTC14	chr3:180319917-180328918	WT_DAY3	HOMO_DAY5	OK	7.40072	13.4066	0.857203	1.93975	0.0028	0.0296835	yes
TTC16	TTC16	TTC16	chr9:130478357-130497628	WT_DAY3	HOMO_DAY5	NOTEST	0.0128639	0.0135457	0.0745069	0	1	1	no
TTC17	TTC17	TTC17	chr11:43380434-43516483	WT_DAY3	HOMO_DAY5	OK	20.5822	26.3925	0.358728	0.84944	0.1666	0.467636	no
TTC18	TTC18	TTC18	chr10:75007124-75118617	WT_DAY3	HOMO_DAY5	NOTEST	0.291555	0.328432	0.171826	0	1	1	no
TTC19	TTC19	TTC19	chr17:15879874-15932723	WT_DAY3	HOMO_DAY5	OK	23.5958	27.8169	0.23743	0.495165	0.42175	0.748243	no
TTC21A	TTC21A	TTC21A	chr3:39149151-39180394	WT_DAY3	HOMO_DAY5	OK	0.537101	1.16461	1.11658	1.60058	0.0098	0.0736471	no
TTC21B	TTC21B	TTC21B	chr2:166729871-166810348	WT_DAY3	HOMO_DAY5	OK	5.1593	5.99476	0.216527	0.462388	0.463	0.77919	no
TTC22	TTC22	TTC22	chr1:55246751-55266941	WT_DAY3	HOMO_DAY5	NOTEST	0.0597136	0.128696	1.10783	0	1	1	no
TTC23	TTC23	TTC23	chr15:99676527-99789815	WT_DAY3	HOMO_DAY5	OK	4.99596	7.35369	0.557707	1.10523	0.08085	0.303995	no
TTC23L	TTC23L	TTC23L	chr5:34839268-34899564	WT_DAY3	HOMO_DAY5	NOTEST	0.392048	0.577686	0.559256	0	1	1	no
TTC24	TTC24	TTC24	chr1:156549518-156556562	WT_DAY3	HOMO_DAY5	NOTEST	0.00703078	0.0103814	0.562244	0	1	1	no
TTC25	TTC25	TTC25	chr17:40086887-40117668	WT_DAY3	HOMO_DAY5	OK	1.47449	1.48507	0.0103066	0.0157651	0.98145	0.994427	no
TTC26	TTC26	TTC26	chr7:138818489-138874550	WT_DAY3	HOMO_DAY5	OK	2.95585	6.04483	1.03213	1.70445	0.00585	0.0507641	no
TTC27	TTC27	TTC27	chr2:32853086-33046118	WT_DAY3	HOMO_DAY5	OK	8.8309	10.5341	0.254435	0.516348	0.40195	0.732524	no
TTC28	TTC28	TTC28	chr22:28315363-29075853	WT_DAY3	HOMO_DAY5	OK	6.5285	7.40593	0.181929	0.379026	0.5321	0.82446	no
TTC28-AS1	TTC28-AS1	TTC28-AS1	chr22:28315363-29075853	WT_DAY3	HOMO_DAY5	OK	11.7784	15.3582	0.382866	0.28286	0.63835	0.881477	no
TTC29	TTC29	TTC29	chr4:147628178-147867034	WT_DAY3	HOMO_DAY5	OK	0.393707	5.71165	3.85871	4.97167	5e-05	0.00125542	yes
TTC3	TTC3	TTC3	chr21:38445570-38575408	WT_DAY3	HOMO_DAY5	OK	20.3443	49.5558	1.28443	3.22744	5e-05	0.00125542	yes
TTC30A	TTC30A	TTC30A	chr2:178479025-178483694	WT_DAY3	HOMO_DAY5	OK	1.99877	2.77376	0.472726	0.846045	0.16655	0.467549	no
TTC30B	TTC30B	TTC30B	chr2:178414880-178417524	WT_DAY3	HOMO_DAY5	OK	1.95249	2.59346	0.40956	0.654764	0.27775	0.613445	no
TTC31	TTC31	TTC31	chr2:74699958-74721691	WT_DAY3	HOMO_DAY5	OK	10.5681	12.6897	0.263943	0.466269	0.4518	0.77089	no
TTC32	TTC32	TTC32	chr2:20096513-20101744	WT_DAY3	HOMO_DAY5	OK	5.10419	5.73348	0.167731	0.249416	0.67665	0.898564	no
TTC33	TTC33	TTC33	chr5:40711677-40756072	WT_DAY3	HOMO_DAY5	OK	4.15847	5.75899	0.469763	1.01263	0.11565	0.378145	no
TTC34	TTC34	TTC34	chr1:2572806-2706230	WT_DAY3	HOMO_DAY5	NOTEST	0.0194382	0	#NAME?	0	1	1	no
TTC35	TTC35	TTC35	chr8:109455852-109499136	WT_DAY3	HOMO_DAY5	OK	28.2714	36.5036	0.368694	0.807158	0.20485	0.525131	no
TTC36	TTC36	TTC36	chr11:118398209-118401740	WT_DAY3	HOMO_DAY5	NOTEST	0.0498256	0.163269	1.7123	0	1	1	no
TTC37	TTC37	TTC37	chr5:94799598-94890709	WT_DAY3	HOMO_DAY5	OK	17.0538	19.4099	0.186704	0.466924	0.46775	0.782561	no
TTC38	TTC38	TTC38	chr22:46663860-46689905	WT_DAY3	HOMO_DAY5	OK	8.2955	9.23877	0.155371	0.29737	0.6193	0.872105	no
TTC39A	TTC39A	TTC39A	chr1:51752929-51810785	WT_DAY3	HOMO_DAY5	NOTEST	0.101205	0.377136	1.8978	0	1	1	no
TTC39B	TTC39B	TTC39B	chr9:15170841-15307358	WT_DAY3	HOMO_DAY5	OK	1.12202	1.34457	0.261048	0.405453	0.51585	0.814449	no
TTC39C	TTC39C	TTC39C	chr18:21572736-21715574	WT_DAY3	HOMO_DAY5	OK	3.53888	3.51755	-0.00872064	-0.00890094	0.99055	0.996897	no
TTC3P1	TTC3P1	TTC3P1	chrX:74960372-74962914	WT_DAY3	HOMO_DAY5	OK	2.44097	4.85786	0.992866	1.75803	0.00795	0.063402	no
TTC4	TTC4	TTC4	chr1:55107426-55208328	WT_DAY3	HOMO_DAY5	OK	13.3126	14.2616	0.0993409	0.200053	0.7427	0.923602	no
TTC40	TTC40	TTC40	chr10:134621895-134756089	WT_DAY3	HOMO_DAY5	NOTEST	0.369063	0.0907544	-2.02383	0	1	1	no
TTC5	TTC5	TTC5	chr14:20757300-20774153	WT_DAY3	HOMO_DAY5	OK	7.44831	14.383	0.949384	1.80974	0.00405	0.0389345	yes
TTC7A	TTC7A	TTC7A	chr2:47129008-47303275	WT_DAY3	HOMO_DAY5	OK	4.70617	2.77396	-0.762607	-0.48554	0.4185	0.745889	no
TTC7B	TTC7B	TTC7B	chr14:91006931-91282761	WT_DAY3	HOMO_DAY5	OK	4.54973	7.19223	0.660658	1.26075	0.04345	0.203994	no
TTC8	TTC8	TTC8	chr14:89290977-89344335	WT_DAY3	HOMO_DAY5	OK	7.20775	17.9324	1.31495	2.52947	5e-05	0.00125542	yes
TTC9	TTC9	TTC9	chr14:71108503-71142077	WT_DAY3	HOMO_DAY5	OK	3.28993	1.4813	-1.15119	-1.98138	0.0019	0.0223103	yes
TTC9B	TTC9B	TTC9B	chr19:40721964-40724306	WT_DAY3	HOMO_DAY5	NOTEST	0.213863	0.0523472	-2.0305	0	1	1	no
TTC9C	TTC9C	TTC9C	chr11:62495951-62506108	WT_DAY3	HOMO_DAY5	OK	17.3682	19.7437	0.184947	0.350419	0.56615	0.844426	no
TTF1	TTF1	TTF1	chr9:135250936-135282238	WT_DAY3	HOMO_DAY5	OK	13.6658	9.29282	-0.55638	-1.11543	0.07215	0.2828	no
TTF2	TTF2	TTF2	chr1:117602948-117645491	WT_DAY3	HOMO_DAY5	OK	12.2465	9.83477	-0.316408	-0.709702	0.249	0.580252	no
TTI1	TTI1	TTI1	chr20:36611422-36661833	WT_DAY3	HOMO_DAY5	OK	21.6667	20.0379	-0.112746	-0.261806	0.66885	0.895089	no
TTI2	TTI2	TTI2	chr8:33342684-33370703	WT_DAY3	HOMO_DAY5	OK	12.9022	13.7721	0.0941304	0.112598	0.8514	0.959424	no
TTK	TTK	TTK	chr6:80714321-80752244	WT_DAY3	HOMO_DAY5	OK	25.7548	25.8323	0.00433485	0.0106227	0.98735	0.996036	no
TTL	TTL	TTL	chr2:113239742-113290222	WT_DAY3	HOMO_DAY5	OK	1.0926	0.767848	-0.508878	-0.757766	0.20815	0.529486	no
TTLL1	TTLL1	TTLL1	chr22:43435522-43485434	WT_DAY3	HOMO_DAY5	OK	5.55101	12.3866	1.15796	2.1072	0.0009	0.0127257	yes
TTLL10	TTLL10	TTLL10	chr1:1109285-1133313	WT_DAY3	HOMO_DAY5	NOTEST	0.155711	0.0124946	-3.63949	0	1	1	no
TTLL11	TTLL11	TTLL11	chr9:124584203-124855885	WT_DAY3	HOMO_DAY5	OK	0.911393	0.544387	-0.743439	-0.933678	0.15165	0.443165	no
TTLL12	TTLL12	TTLL12	chr22:43562627-43583137	WT_DAY3	HOMO_DAY5	OK	31.7428	18.5594	-0.77428	-1.82524	0.0043	0.0406953	yes
TTLL13	TTLL13	TTLL13	chr15:90792763-90802312	WT_DAY3	HOMO_DAY5	NOTEST	0.165381	0.141147	-0.228595	0	1	1	no
TTLL2	TTLL2	TTLL2	chr6:167738573-167756177	WT_DAY3	HOMO_DAY5	NOTEST	0.124601	0.103488	-0.267859	0	1	1	no
TTLL3	TTLL3	TTLL3	chr3:9821653-9878040	WT_DAY3	HOMO_DAY5	OK	2.76762	3.26421	0.238089	0.145103	0.8493	0.95876	no
TTLL4	TTLL4	TTLL4	chr2:219575567-219620138	WT_DAY3	HOMO_DAY5	OK	17.2558	18.8646	0.128606	0.298952	0.6254	0.875028	no
TTLL5	TTLL5	TTLL5	chr14:76127550-76421425	WT_DAY3	HOMO_DAY5	OK	8.04612	8.99805	0.161318	0.350336	0.5672	0.845017	no
TTLL6	TTLL6	TTLL6	chr17:46839592-46894469	WT_DAY3	HOMO_DAY5	OK	0.731751	0.131912	-2.47178	-2.69245	0.00025	0.00475713	yes
TTLL7	TTLL7	TTLL7	chr1:84335056-84464833	WT_DAY3	HOMO_DAY5	OK	3.36193	2.71712	-0.307212	-0.579064	0.3563	0.692217	no
TTLL9	TTLL9	TTLL9	chr20:30458504-30530858	WT_DAY3	HOMO_DAY5	NOTEST	0.166901	0.0438532	-1.92823	0	1	1	no
TTN	TTN	TTN	chr2:179059207-179672150	WT_DAY3	HOMO_DAY5	NOTEST	0.32877	0.372879	0.181629	0	1	1	no
TTPA	TTPA	TTPA	chr8:63972047-63998612	WT_DAY3	HOMO_DAY5	OK	0.769197	1.63866	1.09109	1.45037	0.0195	0.119028	no
TTPAL	TTPAL	TTPAL	chr20:43104546-43123244	WT_DAY3	HOMO_DAY5	OK	5.32617	6.7604	0.344009	0.723299	0.23825	0.568232	no
TTR	TTR	TTR	chr18:29171729-29178986	WT_DAY3	HOMO_DAY5	NOTEST	0	0.15837	inf	0	1	1	no
TTTY1	TTTY1	TTTY1	chrY:9573894-9611928	WT_DAY3	HOMO_DAY5	NOTEST	0	0	0	0	1	1	no
TTTY10	TTTY10	TTTY10	chrY:22627553-22681114	WT_DAY3	HOMO_DAY5	NOTEST	0	0.126846	inf	0	1	1	no
TTTY11	TTTY11	TTTY11	chrY:8651358-8685423	WT_DAY3	HOMO_DAY5	NOTEST	0	0	0	0	1	1	no
TTTY12	TTTY12	TTTY12	chrY:7672964-7678723	WT_DAY3	HOMO_DAY5	NOTEST	0	0	0	0	1	1	no
TTTY13	TTTY13	TTTY13	chrY:23745485-23756552	WT_DAY3	HOMO_DAY5	NOTEST	0	0	0	0	1	1	no
TTTY14	TTTY14	TTTY14	chrY:21094584-21239302	WT_DAY3	HOMO_DAY5	OK	5.76587	1.22624	-2.23329	-0.179013	0.17495	0.48127	no
TTTY15	TTTY15	TTTY15	chrY:14774297-14804153	WT_DAY3	HOMO_DAY5	OK	3.70789	3.8907	0.0694311	0.139584	0.82615	0.95129	no
TTTY16	TTTY16	TTTY16	chrY:7567397-7569288	WT_DAY3	HOMO_DAY5	NOTEST	0	0	0	0	1	1	no
TTTY17A	TTTY17A	TTTY17A	chrY:27329789-27330920	WT_DAY3	HOMO_DAY5	NOTEST	0	0	0	0	1	1	no
TTTY17C	TTTY17C	TTTY17C	chrY:24997730-24998862	WT_DAY3	HOMO_DAY5	NOTEST	0	0	0	0	1	1	no
TTTY18	TTTY18	TTTY18	chrY:8551410-8551919	WT_DAY3	HOMO_DAY5	NOTEST	0	0	0	0	1	1	no
TTTY19	TTTY19	TTTY19	chrY:8572512-8573324	WT_DAY3	HOMO_DAY5	NOTEST	0	0	0	0	1	1	no
TTTY1B	TTTY1B	TTTY1B	chrY:9573894-9611928	WT_DAY3	HOMO_DAY5	NOTEST	0	0	0	0	1	1	no
TTTY2	TTTY2	TTTY2	chrY:9573894-9611928	WT_DAY3	HOMO_DAY5	NOTEST	0	0	0	0	1	1	no
TTTY20	TTTY20	TTTY20	chrY:9167488-9172441	WT_DAY3	HOMO_DAY5	NOTEST	0	0	0	0	1	1	no
TTTY21	TTTY21	TTTY21	chrY:9555261-9558905	WT_DAY3	HOMO_DAY5	NOTEST	0	0	0	0	1	1	no
TTTY22	TTTY22	TTTY22	chrY:9638761-9650854	WT_DAY3	HOMO_DAY5	NOTEST	0	0	0	0	1	1	no
TTTY23	TTTY23	TTTY23	chrY:9748406-9749571	WT_DAY3	HOMO_DAY5	NOTEST	0	0	0	0	1	1	no
TTTY23B	TTTY23B	TTTY23B	chrY:6110486-6111651	WT_DAY3	HOMO_DAY5	NOTEST	0	0	0	0	1	1	no
TTTY2B	TTTY2B	TTTY2B	chrY:6258441-6296485	WT_DAY3	HOMO_DAY5	NOTEST	0	0	0	0	1	1	no
TTTY3	TTTY3	TTTY3	chrY:27874636-27879535	WT_DAY3	HOMO_DAY5	NOTEST	0.0708163	0	#NAME?	0	1	1	no
TTTY4	TTTY4	TTTY4	chrY:27209229-27246039	WT_DAY3	HOMO_DAY5	NOTEST	0	0	0	0	1	1	no
TTTY5	TTTY5	TTTY5	chrY:24442944-24445023	WT_DAY3	HOMO_DAY5	NOTEST	0	0	0	0	1	1	no
TTTY6	TTTY6	TTTY6	chrY:24585736-24587606	WT_DAY3	HOMO_DAY5	NOTEST	0	0	0	0	1	1	no
TTTY6B	TTTY6B	TTTY6B	chrY:24585736-24587606	WT_DAY3	HOMO_DAY5	NOTEST	0	0	0	0	1	1	no
TTTY7	TTTY7,TTTY7B	TTTY7,TTTY7B	chrY:9544432-9552871	WT_DAY3	HOMO_DAY5	NOTEST	0	0	0	0	1	1	no
TTTY7B	TTTY7B	TTTY7B	chrY:9544432-9552871	WT_DAY3	HOMO_DAY5	NOTEST	0	0	0	0	1	1	no
TTTY8	TTTY8	TTTY8	chrY:9528708-9531308	WT_DAY3	HOMO_DAY5	NOTEST	0	0	0	0	1	1	no
TTTY8B	TTTY8B	TTTY8B	chrY:6339071-6341671	WT_DAY3	HOMO_DAY5	NOTEST	0	0	0	0	1	1	no
TTTY9A	TTTY9A	TTTY9A	chrY:20708556-20752407	WT_DAY3	HOMO_DAY5	NOTEST	0	0	0	0	1	1	no
TTTY9B	TTTY9B	TTTY9B	chrY:20891767-20935621	WT_DAY3	HOMO_DAY5	NOTEST	0	0	0	0	1	1	no
TTYH1	TTYH1	TTYH1	chr19:54926604-54947899	WT_DAY3	HOMO_DAY5	OK	24.9407	25.2577	0.0182256	0.0405153	0.95295	0.987311	no
TTYH2	TTYH2	TTYH2	chr17:72209695-72258157	WT_DAY3	HOMO_DAY5	OK	3.60213	5.49655	0.609675	1.13037	0.075	0.289699	no
TTYH3	TTYH3	TTYH3	chr7:2671602-2704436	WT_DAY3	HOMO_DAY5	OK	36.5844	26.5455	-0.462762	-1.1688	0.0781	0.297241	no
TUB	TUB	TUB	chr11:8060179-8190590	WT_DAY3	HOMO_DAY5	OK	22.8991	15.1732	-0.593761	-1.34718	0.0312	0.164053	no
TUBA1A	TUBA1A	TUBA1A	chr12:49578582-49582861	WT_DAY3	HOMO_DAY5	OK	1121.49	1259.83	0.167807	0.39134	0.53055	0.823419	no
TUBA1B	TUBA1B	TUBA1B	chr12:49521566-49525304	WT_DAY3	HOMO_DAY5	OK	2229.39	1602.92	-0.475945	-1.09121	0.0815	0.305545	no
TUBA1C	TUBA1C	TUBA1C	chr12:49658864-49667113	WT_DAY3	HOMO_DAY5	OK	1103.28	991.309	-0.154385	-0.372042	0.54745	0.833918	no
TUBA3C	TUBA3C	TUBA3C	chr13:19747909-19755992	WT_DAY3	HOMO_DAY5	NOTEST	0.0243612	0.0307767	0.337255	0	1	1	no
TUBA3D	TUBA3D	TUBA3D	chr2:132233579-132240507	WT_DAY3	HOMO_DAY5	NOTEST	0.524825	0.442182	-0.247198	0	1	1	no
TUBA3E	TUBA3E	TUBA3E	chr2:130949317-130956034	WT_DAY3	HOMO_DAY5	NOTEST	0.118881	0.0905069	-0.39342	0	1	1	no
TUBA4A	TUBA4A	TUBA4A	chr2:220110191-220136910	WT_DAY3	HOMO_DAY5	OK	1.34779	0.886247	-0.604816	-0.262671	0.72505	0.917356	no
TUBA4B	TUBA4B	TUBA4B	chr2:220110191-220136910	WT_DAY3	HOMO_DAY5	OK	1.36572	0.510443	-1.41984	-0.555552	0.4903	0.798234	no
TUBA8	TUBA8	TUBA8	chr22:18593452-18614498	WT_DAY3	HOMO_DAY5	OK	0.791134	0.419924	-0.913794	-1.14321	0.06185	0.256296	no
TUBAL3	TUBAL3	TUBAL3	chr10:5435060-5446793	WT_DAY3	HOMO_DAY5	NOTEST	0	0.0166726	inf	0	1	1	no
TUBB	TUBB	TUBB	chr6_ssto_hap7:2020463-2025502	WT_DAY3	HOMO_DAY5	OK	1465.71	1252.5	-0.226785	-0.506853	0.4071	0.736343	no
TUBB1	TUBB1	TUBB1	chr20:57594308-57601709	WT_DAY3	HOMO_DAY5	NOTEST	0.524362	0.313908	-0.740218	0	1	1	no
TUBB2A	TUBB2A	TUBB2A	chr6:3153901-3157783	WT_DAY3	HOMO_DAY5	OK	258.028	112.711	-1.1949	-3.01461	5e-05	0.00125542	yes
TUBB2B	TUBB2B	TUBB2B	chr6:3224494-3227968	WT_DAY3	HOMO_DAY5	OK	332.921	190.026	-0.808985	-2.04459	0.00125	0.0162319	yes
TUBB3	TUBB3	TUBB3	chr16:89988416-90002505	WT_DAY3	HOMO_DAY5	OK	154.752	57.525	-1.42769	-3.51924	5e-05	0.00125542	yes
TUBB4A	TUBB4A	TUBB4A	chr19:6494329-6502330	WT_DAY3	HOMO_DAY5	OK	20.1994	9.87821	-1.03199	-2.10809	0.0012	0.015739	yes
TUBB4B	TUBB4B	TUBB4B	chr9:140135710-140142222	WT_DAY3	HOMO_DAY5	OK	225.414	137.633	-0.711748	-1.73534	0.00615	0.0525932	no
TUBB6	TUBB6	TUBB6	chr18:12308256-12326568	WT_DAY3	HOMO_DAY5	OK	60.0289	49.0702	-0.29081	-0.691724	0.27375	0.608871	no
TUBB8	TUBB8	TUBB8	chr10:92827-95178	WT_DAY3	HOMO_DAY5	OK	2.12927	1.61696	-0.397071	-0.57255	0.36445	0.699743	no
TUBBP5	TUBBP5	TUBBP5	chr9:141044564-141071885	WT_DAY3	HOMO_DAY5	OK	1.07287	1.08368	0.0144615	0.0209011	0.9748	0.992717	no
TUBD1	TUBD1	TUBD1	chr17:57936840-57970306	WT_DAY3	HOMO_DAY5	OK	7.37799	6.29328	-0.229415	-0.434684	0.48915	0.797361	no
TUBE1	TUBE1	TUBE1	chr6:112391859-112423993	WT_DAY3	HOMO_DAY5	OK	5.63053	7.34363	0.383221	0.590745	0.345	0.681487	no
TUBG1	TUBG1	TUBG1	chr17:40731525-40767256	WT_DAY3	HOMO_DAY5	OK	46.2361	47.9084	0.0512574	0.101591	0.8693	0.964797	no
TUBG2	TUBG2	TUBG2	chr17:40811265-40819024	WT_DAY3	HOMO_DAY5	OK	15.3959	18.0085	0.226133	0.456834	0.45255	0.771559	no
TUBGCP2	TUBGCP2	TUBGCP2	chr10:135092133-135126666	WT_DAY3	HOMO_DAY5	OK	14.7819	11.2676	-0.391652	-0.678218	0.2774	0.613062	no
TUBGCP3	TUBGCP3	TUBGCP3	chr13:113139327-113242481	WT_DAY3	HOMO_DAY5	OK	8.77071	13.2006	0.589834	1.26218	0.0421	0.199958	no
TUBGCP4	TUBGCP4	TUBGCP4	chr15:43663312-43698240	WT_DAY3	HOMO_DAY5	OK	8.60608	11.9575	0.474482	0.975935	0.1185	0.383609	no
TUBGCP5	TUBGCP5	TUBGCP5	chr15:22833394-22873891	WT_DAY3	HOMO_DAY5	OK	7.89869	12.9924	0.717985	1.53717	0.01245	0.0872316	no
TUBGCP6	TUBGCP6	TUBGCP6	chr22:50656117-50683400	WT_DAY3	HOMO_DAY5	OK	7.46885	4.92359	-0.601175	-1.24302	0.04945	0.222328	no
TUFM	TUFM	TUFM	chr16:28853731-28857729	WT_DAY3	HOMO_DAY5	OK	92.1898	89.4716	-0.043177	-0.107575	0.8638	0.96321	no
TUFT1	TUFT1	TUFT1	chr1:151512780-151556059	WT_DAY3	HOMO_DAY5	OK	11.5583	7.92745	-0.543995	-1.09918	0.07305	0.28498	no
TUG1	TUG1	TUG1	chr22:31365633-31375380	WT_DAY3	HOMO_DAY5	OK	42.6598	66.2351	0.634718	1.58244	0.01165	0.083235	no
TULP1	TULP1	TULP1	chr6:35465650-35480647	WT_DAY3	HOMO_DAY5	NOTEST	0.0836555	0.263765	1.65672	0	1	1	no
TULP2	TULP2	TULP2	chr19:49384221-49401996	WT_DAY3	HOMO_DAY5	NOTEST	0.23974	0.110196	-1.12139	0	1	1	no
TULP3	TULP3	TULP3	chr12:3000032-3050306	WT_DAY3	HOMO_DAY5	OK	22.4305	19.8174	-0.178694	-0.402501	0.50805	0.809588	no
TULP4	TULP4	TULP4	chr6:158733691-158932856	WT_DAY3	HOMO_DAY5	OK	5.45911	4.15509	-0.393785	-0.848479	0.166	0.466677	no
TUSC1	TUSC1	TUSC1	chr9:25676386-25678856	WT_DAY3	HOMO_DAY5	OK	0	1.68447	inf	#NAME?	5e-05	0.00125542	yes
TUSC2	TUSC2	TUSC2	chr3:50362340-50365668	WT_DAY3	HOMO_DAY5	OK	19.4385	10.998	-0.821675	-1.62353	0.01025	0.0760263	no
TUSC3	TUSC3	TUSC3	chr8:15397595-15624158	WT_DAY3	HOMO_DAY5	OK	19.9651	34.4011	0.784972	1.83719	0.0039	0.0378576	yes
TUSC5	TUSC5	TUSC5	chr17:1182956-1204281	WT_DAY3	HOMO_DAY5	NOTEST	0.0134894	0	#NAME?	0	1	1	no
TUT1	TUT1	TUT1	chr11:62342516-62359109	WT_DAY3	HOMO_DAY5	OK	10.9762	9.19382	-0.255648	-0.526338	0.41295	0.741319	no
TWF1	TWF1	TWF1	chr12:44187525-44200178	WT_DAY3	HOMO_DAY5	OK	15.1916	22.4048	0.560528	1.26246	0.04545	0.21038	no
TWF2	TWF2	TWF2	chr3:52262625-52273183	WT_DAY3	HOMO_DAY5	OK	18.1684	11.4849	-0.661687	-1.29516	0.0394	0.191393	no
TWIST1	TWIST1	TWIST1	chr7:19155090-19157295	WT_DAY3	HOMO_DAY5	NOTEST	0.068625	0.391463	2.51207	0	1	1	no
TWIST2	TWIST2	TWIST2	chr2:239756672-239795893	WT_DAY3	HOMO_DAY5	NOTEST	0.0567032	0.209645	1.88644	0	1	1	no
TWISTNB	TWISTNB	TWISTNB	chr7:19735084-19748660	WT_DAY3	HOMO_DAY5	OK	10.1262	13.7576	0.442126	0.925791	0.1191	0.384699	no
TWSG1	TWSG1	TWSG1	chr18:9334764-9402418	WT_DAY3	HOMO_DAY5	OK	16.148	15.8499	-0.026882	-0.0631628	0.92175	0.978659	no
TXK	TXK	TXK	chr4:48068409-48136273	WT_DAY3	HOMO_DAY5	NOTEST	0.00574051	0.0112305	0.968166	0	1	1	no
TXLNA	TXLNA	TXLNA	chr1:32645344-32663886	WT_DAY3	HOMO_DAY5	OK	26.7784	20.8581	-0.360466	-0.85316	0.1613	0.459133	no
TXLNB	TXLNB	TXLNB	chr6:139561198-139613208	WT_DAY3	HOMO_DAY5	NOTEST	0.0450097	0.213668	2.24706	0	1	1	no
TXLNG	TXLNG	TXLNG	chrX:16804554-16862642	WT_DAY3	HOMO_DAY5	OK	11.9764	14.8732	0.312519	0.683579	0.2629	0.596432	no
TXLNG2P	TXLNG2P	TXLNG2P	chrY:21729243-21769056	WT_DAY3	HOMO_DAY5	OK	20.5968	15.1441	-0.443661	-0.64461	0.3084	0.645978	no
TXN	TXN	TXN	chr9:113006091-113018920	WT_DAY3	HOMO_DAY5	OK	138.563	230.513	0.734304	1.69833	0.00425	0.0403492	yes
TXN2	TXN2	TXN2	chr22:36863092-36877687	WT_DAY3	HOMO_DAY5	OK	56.8273	58.952	0.0529573	0.124002	0.8449	0.957274	no
TXNDC11	TXNDC11	TXNDC11	chr16:11762288-11836648	WT_DAY3	HOMO_DAY5	OK	3.49351	5.17394	0.566586	0.437877	0.4615	0.778292	no
TXNDC12	TXNDC12	TXNDC12	chr1:52485803-52521047	WT_DAY3	HOMO_DAY5	OK	45.4972	42.6893	-0.0919056	-0.201371	0.73635	0.921309	no
TXNDC15	TXNDC15	TXNDC15	chr5:134209459-134237323	WT_DAY3	HOMO_DAY5	OK	7.99987	11.5896	0.534789	1.10941	0.0712	0.280471	no
TXNDC16	TXNDC16	TXNDC16	chr14:52897307-53019301	WT_DAY3	HOMO_DAY5	OK	6.35111	7.10464	0.161753	0.344032	0.591	0.857749	no
TXNDC17	TXNDC17	TXNDC17	chr17:6481644-6554954	WT_DAY3	HOMO_DAY5	OK	29.6604	20.1432	-0.558243	-0.88206	0.1569	0.451963	no
TXNDC2	TXNDC2	TXNDC2	chr18:9885722-9888156	WT_DAY3	HOMO_DAY5	NOTEST	0.0248205	0	#NAME?	0	1	1	no
TXNDC3	TXNDC3	TXNDC3	chr7:37888198-37940002	WT_DAY3	HOMO_DAY5	NOTEST	0.0554718	0.0476647	-0.218834	0	1	1	no
TXNDC5	TXNDC5	TXNDC5	chr6:7727010-8102828	WT_DAY3	HOMO_DAY5	OK	83.0769	114.391	0.46146	0.935987	0.13125	0.407782	no
TXNDC8	TXNDC8	TXNDC8	chr9:113065866-113100125	WT_DAY3	HOMO_DAY5	NOTEST	0	0	0	0	1	1	no
TXNDC9	TXNDC9	TXNDC9	chr2:99935486-99952860	WT_DAY3	HOMO_DAY5	OK	21.8448	15.7902	-0.468263	-0.972262	0.1243	0.39454	no
TXNIP	TXNIP	TXNIP	chr1:145438461-145442628	WT_DAY3	HOMO_DAY5	OK	50.0907	205.47	2.03631	4.59675	5e-05	0.00125542	yes
TXNL1	TXNL1	TXNL1	chr18:54270052-54305920	WT_DAY3	HOMO_DAY5	OK	54.1387	71.1981	0.395179	0.912962	0.13545	0.415194	no
TXNL4A	TXNL4A	TXNL4A	chr18:77732866-77748532	WT_DAY3	HOMO_DAY5	OK	61.723	53.1349	-0.216148	-0.485384	0.4374	0.760253	no
TXNL4B	TXNL4B	TXNL4B	chr16:72118755-72146811	WT_DAY3	HOMO_DAY5	OK	7.74928	6.95313	-0.1564	-0.132716	0.8337	0.953863	no
TXNRD1	TXNRD1	TXNRD1	chr12:104609558-104744062	WT_DAY3	HOMO_DAY5	OK	95.9726	63.7671	-0.589811	-1.38009	0.02695	0.148487	no
TXNRD2	TXNRD2	TXNRD2	chr22:19863039-20004309	WT_DAY3	HOMO_DAY5	OK	4.53121	4.72323	0.0598772	0.0500215	0.94435	0.984564	no
TXNRD3	TXNRD3	TXNRD3	chr3:126290621-126373967	WT_DAY3	HOMO_DAY5	OK	1.0281	4.97583	2.27496	3.5986	5e-05	0.00125542	yes
TXNRD3NB	TXNRD3NB	TXNRD3NB	chr3:126290621-126373967	WT_DAY3	HOMO_DAY5	NOTEST	0.0511638	0.0578609	0.177464	0	1	1	no
TYK2	TYK2	TYK2	chr19:10461203-10491248	WT_DAY3	HOMO_DAY5	OK	6.97793	6.96776	-0.00210423	-0.00433908	0.99405	0.997867	no
TYMP	TYMP	TYMP	chr22:50946644-50968514	WT_DAY3	HOMO_DAY5	NOTEST	0.249939	0.241759	-0.0480053	0	1	1	no
TYMS	TYMS	TYMS	chr18:596997-712662	WT_DAY3	HOMO_DAY5	OK	79.3927	72.5616	-0.129798	-0.188755	0.75505	0.928208	no
TYR	TYR	TYR	chr11:88911039-89028927	WT_DAY3	HOMO_DAY5	NOTEST	0	0.0149698	inf	0	1	1	no
TYRO3	TYRO3	TYRO3	chr15:41851219-41871536	WT_DAY3	HOMO_DAY5	OK	26.7737	22.8128	-0.230973	-0.550336	0.3837	0.716932	no
TYRO3P	TYRO3P	TYRO3P	chr15:76508628-76603810	WT_DAY3	HOMO_DAY5	NOTEST	0.243757	0.440546	0.853849	0	1	1	no
TYROBP	TYROBP	TYROBP	chr19:36395302-36399211	WT_DAY3	HOMO_DAY5	NOTEST	0	0	0	0	1	1	no
TYRP1	TYRP1	TYRP1	chr9:12693385-12710266	WT_DAY3	HOMO_DAY5	NOTEST	0.0223352	0.0231246	0.050106	0	1	1	no
TYSND1	TYSND1	TYSND1	chr10:71897732-71906496	WT_DAY3	HOMO_DAY5	OK	4.65745	5.4275	0.220746	0.428512	0.5219	0.81824	no
TYW1	TYW1	TYW1	chr7:66461816-66704498	WT_DAY3	HOMO_DAY5	OK	6.69126	7.88748	0.237285	0.483648	0.43395	0.757646	no
TYW1B	TYW1B	TYW1B	chr7:72023728-72298813	WT_DAY3	HOMO_DAY5	OK	3.02627	3.9634	0.389196	0.693181	0.26055	0.593719	no
TYW3	TYW3	TYW3	chr1:75171171-75232360	WT_DAY3	HOMO_DAY5	OK	9.1748	9.71704	0.082841	0.129924	0.8332	0.953733	no
TYW5	TYW5	TYW5	chr2:200793633-200828847	WT_DAY3	HOMO_DAY5	OK	3.59394	4.22436	0.233165	0.378256	0.5375	0.827858	no
U2AF1	U2AF1	U2AF1	chr21:44513065-44527688	WT_DAY3	HOMO_DAY5	OK	296.622	178.356	-0.733863	-1.75685	0.005	0.0453668	yes
U2AF1L4	U2AF1L4	U2AF1L4	chr19:36233427-36236336	WT_DAY3	HOMO_DAY5	OK	8.15592	5.62716	-0.53544	-0.80428	0.1914	0.50596	no
U2AF2	U2AF2	U2AF2	chr19:56165415-56186082	WT_DAY3	HOMO_DAY5	OK	118.278	47.2335	-1.32431	-3.25494	5e-05	0.00125542	yes
U2SURP	U2SURP	U2SURP	chr3:142720371-142779567	WT_DAY3	HOMO_DAY5	OK	30.3096	25.8811	-0.227879	-0.583176	0.3624	0.697803	no
UACA	UACA	UACA	chr15:70946892-71055850	WT_DAY3	HOMO_DAY5	OK	5.35652	8.01149	0.580775	1.37851	0.036	0.180548	no
UAP1	UAP1	UAP1	chr1:162531295-162569633	WT_DAY3	HOMO_DAY5	OK	12.5484	32.5262	1.3741	3.02832	5e-05	0.00125542	yes
UAP1L1	UAP1L1	UAP1L1	chr9:139971952-139978990	WT_DAY3	HOMO_DAY5	OK	0.434032	2.89004	2.73521	4.09241	5e-05	0.00125542	yes
UBA1	UBA1	UBA1	chrX:47050198-47074527	WT_DAY3	HOMO_DAY5	OK	160.53	140.3	-0.194324	-0.484399	0.4403	0.762372	no
UBA2	UBA2	UBA2	chr19:34919267-34960798	WT_DAY3	HOMO_DAY5	OK	136.146	108.487	-0.327636	-0.842975	0.18295	0.493401	no
UBA3	UBA3	UBA3	chr3:69103880-69129524	WT_DAY3	HOMO_DAY5	OK	36.7112	42.341	0.205836	0.496129	0.4226	0.748878	no
UBA5	UBA5	UBA5	chr3:132276981-132593050	WT_DAY3	HOMO_DAY5	OK	9.90085	18.1855	0.877163	1.22808	0.0542	0.235734	no
UBA52	UBA52	UBA52	chr19:18682613-18688270	WT_DAY3	HOMO_DAY5	OK	172.172	152.943	-0.170857	-0.425076	0.49125	0.79885	no
UBA6	UBA6	UBA6	chr4:68481478-68566889	WT_DAY3	HOMO_DAY5	OK	8.46594	15.9193	0.911032	2.20741	0.0002	0.00398698	yes
UBA7	UBA7	UBA7	chr3:49842637-49851391	WT_DAY3	HOMO_DAY5	NOTEST	0.299043	0.517252	0.790513	0	1	1	no
UBAC1	UBAC1	UBAC1	chr9:138824814-138853226	WT_DAY3	HOMO_DAY5	OK	26.2561	17.6308	-0.574555	-1.21255	0.05345	0.233565	no
UBAC2	UBAC2	UBAC2	chr13:99848627-100058554	WT_DAY3	HOMO_DAY5	OK	26.3288	24.3866	-0.110553	-0.243894	0.6881	0.903079	no
UBAC2-AS1	UBAC2-AS1	UBAC2-AS1	chr13:99848627-100058554	WT_DAY3	HOMO_DAY5	OK	0.574666	0.88482	0.622662	0.191012	0.70695	0.910203	no
UBAP1	UBAP1	UBAP1	chr9:34179002-34329198	WT_DAY3	HOMO_DAY5	OK	17.3937	18.3663	0.0784978	0.147639	0.81105	0.946876	no
UBAP1L	UBAP1L	UBAP1L	chr15:65385341-65398697	WT_DAY3	HOMO_DAY5	NOTEST	0.664902	0.271067	-1.29449	0	1	1	no
UBAP2	UBAP2	UBAP2	chr9:33921690-34048947	WT_DAY3	HOMO_DAY5	OK	23.8498	20.4776	-0.219931	-0.516397	0.39445	0.726307	no
UBAP2L	UBAP2L	UBAP2L	chr1:154179182-154243329	WT_DAY3	HOMO_DAY5	OK	93.714	103.076	0.137366	0.268619	0.65635	0.889584	no
UBASH3A	UBASH3A	UBASH3A	chr21:43823970-43867790	WT_DAY3	HOMO_DAY5	NOTEST	0	0	0	0	1	1	no
UBASH3B	UBASH3B	UBASH3B	chr11:122526397-122685187	WT_DAY3	HOMO_DAY5	OK	1.33535	2.84446	1.09093	1.9124	0.00155	0.019123	yes
UBB	UBB	UBB	chr17:16284366-16286054	WT_DAY3	HOMO_DAY5	OK	910.383	1005.44	0.143287	0.352976	0.56095	0.841595	no
UBC	UBC	UBC	chr12:125396191-125399587	WT_DAY3	HOMO_DAY5	OK	469.073	617.863	0.397476	0.958822	0.1248	0.395426	no
UBD	UBD	UBD	chr6_qbl_hap6:826706-831021	WT_DAY3	HOMO_DAY5	NOTEST	0.0173935	0.0807522	2.21495	0	1	1	no
UBE2A	UBE2A	UBE2A	chrX:118708498-118718379	WT_DAY3	HOMO_DAY5	OK	27.853	39.0788	0.488551	1.06804	0.08075	0.303742	no
UBE2B	UBE2B	UBE2B	chr5:133706869-133727799	WT_DAY3	HOMO_DAY5	OK	9.81752	15.8167	0.688017	1.40547	0.0197	0.119972	no
UBE2C	UBE2C	UBE2C	chr20:44441254-44445596	WT_DAY3	HOMO_DAY5	OK	155.235	236.826	0.609374	1.43071	0.0255	0.143102	no
UBE2D1	UBE2D1	UBE2D1	chr10:60094738-60130513	WT_DAY3	HOMO_DAY5	OK	18.8824	18.0813	-0.0625391	-0.142318	0.82955	0.952573	no
UBE2D2	UBE2D2	UBE2D2	chr5:138940750-139008018	WT_DAY3	HOMO_DAY5	OK	41.3632	44.5519	0.107139	0.253341	0.67495	0.897663	no
UBE2D3	UBE2D3	UBE2D3	chr4:103717132-103790032	WT_DAY3	HOMO_DAY5	OK	147.337	161.368	0.131239	0.328517	0.6117	0.868391	no
UBE2D4	UBE2D4	UBE2D4	chr7:43966034-44058748	WT_DAY3	HOMO_DAY5	OK	1.02178	3.0401	1.57304	1.2521	0.064	0.261957	no
UBE2DNL	UBE2DNL	UBE2DNL	chrX:84189156-84189896	WT_DAY3	HOMO_DAY5	NOTEST	0	0	0	0	1	1	no
UBE2E1	UBE2E1	UBE2E1	chr3:23847383-23933131	WT_DAY3	HOMO_DAY5	OK	48.5883	66.5937	0.454776	1.06439	0.085	0.313801	no
UBE2E2	UBE2E2	UBE2E2	chr3:23244783-23648882	WT_DAY3	HOMO_DAY5	OK	8.95515	17.3624	0.955181	1.82851	0.0028	0.0296835	yes
UBE2E3	UBE2E3	UBE2E3	chr2:181845111-181928150	WT_DAY3	HOMO_DAY5	OK	90.791	90.1476	-0.010261	-0.0244326	0.968	0.990978	no
UBE2F	UBE2F	UBE2F	chr2:238875586-239008054	WT_DAY3	HOMO_DAY5	OK	16.6743	14.5053	-0.201049	-0.321644	0.60005	0.862201	no
UBE2F-SCLY	UBE2F-SCLY	UBE2F-SCLY	chr2:238875586-239008054	WT_DAY3	HOMO_DAY5	OK	9.90511	6.54296	-0.598229	-0.542462	0.32905	0.666321	no
UBE2G1	UBE2G1	UBE2G1	chr17:4172511-4269969	WT_DAY3	HOMO_DAY5	OK	32.2634	28.3033	-0.188924	-0.45126	0.45455	0.773	no
UBE2G2	UBE2G2	UBE2G2	chr21:46188494-46221751	WT_DAY3	HOMO_DAY5	OK	41.3366	31.3478	-0.399056	-0.935478	0.1277	0.400928	no
UBE2H	UBE2H	UBE2H	chr7:129470572-129592800	WT_DAY3	HOMO_DAY5	OK	12.6659	50.2999	1.9896	4.66491	5e-05	0.00125542	yes
UBE2I	UBE2I	UBE2I	chr16:1359153-1377019	WT_DAY3	HOMO_DAY5	OK	101.251	74.4125	-0.444317	-1.08476	0.08575	0.315522	no
UBE2J1	UBE2J1	UBE2J1	chr6:90036343-90062619	WT_DAY3	HOMO_DAY5	OK	13.5173	16.7272	0.307389	0.691758	0.2653	0.599344	no
UBE2J2	UBE2J2	UBE2J2	chr1:1189291-1209234	WT_DAY3	HOMO_DAY5	OK	19.9116	12.1122	-0.717146	-1.44219	0.02275	0.132348	no
UBE2K	UBE2K	UBE2K	chr4:39699663-39784410	WT_DAY3	HOMO_DAY5	OK	40.5251	31.6846	-0.355034	-0.885384	0.16745	0.468986	no
UBE2L3	UBE2L3	UBE2L3	chr22:21899957-21978323	WT_DAY3	HOMO_DAY5	OK	44.9532	47.588	0.0821723	0.191631	0.75665	0.928814	no
UBE2L6	UBE2L6	UBE2L6	chr11:57319127-57335803	WT_DAY3	HOMO_DAY5	OK	58.7953	31.2826	-0.910342	-1.98849	0.00165	0.0200506	yes
UBE2M	UBE2M	UBE2M	chr19:59067078-59070343	WT_DAY3	HOMO_DAY5	OK	56.3884	45.7493	-0.301648	-0.686439	0.285	0.621204	no
UBE2MP1	UBE2MP1	UBE2MP1	chr16:34403801-34404762	WT_DAY3	HOMO_DAY5	OK	3.85524	3.94041	0.0315261	0.0465968	0.946	0.985073	no
UBE2N	UBE2N	UBE2N	chr12:93802087-93836026	WT_DAY3	HOMO_DAY5	OK	91.4663	51.6436	-0.82465	-1.94314	0.00125	0.0162319	yes
UBE2NL	UBE2NL	UBE2NL	chrX:142967172-142968357	WT_DAY3	HOMO_DAY5	OK	10.9835	6.31767	-0.797872	-1.3393	0.0321	0.167199	no
UBE2O	UBE2O	UBE2O	chr17:74385612-74449288	WT_DAY3	HOMO_DAY5	OK	19.5815	14.7662	-0.407199	-0.936822	0.13175	0.408644	no
UBE2Q1	UBE2Q1	UBE2Q1	chr1:154521050-154531120	WT_DAY3	HOMO_DAY5	OK	26.9029	35.7807	0.41142	0.963704	0.1155	0.37791	no
UBE2Q2	UBE2Q2	UBE2Q2	chr15:76135621-76193388	WT_DAY3	HOMO_DAY5	OK	12.502	14.3383	0.197715	0.435537	0.47915	0.790288	no
UBE2Q2P1	UBE2Q2P1	UBE2Q2P1	chr15:85070426-85123412	WT_DAY3	HOMO_DAY5	OK	1.82611	2.07996	0.187784	0.274108	0.65065	0.887297	no
UBE2Q2P2	UBE2Q2P2,UBE2Q2P3	UBE2Q2P2,UBE2Q2P3	chr15:83023772-83084729	WT_DAY3	HOMO_DAY5	OK	1.39231	1.84549	0.406521	0.40126	0.523	0.818908	no
UBE2Q2P3	UBE2Q2P3	UBE2Q2P3	chr15:83023772-83084729	WT_DAY3	HOMO_DAY5	OK	3.27734	3.01679	-0.119512	-0.146712	0.8098	0.946447	no
UBE2QL1	UBE2QL1	UBE2QL1	chr5:6448735-6496834	WT_DAY3	HOMO_DAY5	NOTEST	0.196923	0.150787	-0.385124	0	1	1	no
UBE2R2	UBE2R2	UBE2R2	chr9:33817181-33920401	WT_DAY3	HOMO_DAY5	OK	39.0617	40.8563	0.0648039	0.156836	0.7889	0.939789	no
UBE2S	UBE2S	UBE2S	chr19:55912649-55919325	WT_DAY3	HOMO_DAY5	OK	136.848	86.9743	-0.653917	-1.56804	0.01505	0.0995157	no
UBE2T	UBE2T	UBE2T	chr1:202300784-202311094	WT_DAY3	HOMO_DAY5	OK	75.3167	73.6465	-0.0323529	-0.070294	0.90765	0.974707	no
UBE2U	UBE2U	UBE2U	chr1:64669489-64710027	WT_DAY3	HOMO_DAY5	NOTEST	0	0	0	0	1	1	no
UBE2V1	UBE2V1	UBE2V1	chr20:48697660-48770335	WT_DAY3	HOMO_DAY5	OK	111.336	122.99	0.143616	0.33189	0.587	0.855924	no
UBE2V2	UBE2V2	UBE2V2	chr8:48920994-48974454	WT_DAY3	HOMO_DAY5	OK	78.9446	67.4218	-0.227625	-0.541639	0.38935	0.721736	no
UBE2W	UBE2W	UBE2W	chr8:74702839-74791110	WT_DAY3	HOMO_DAY5	OK	6.52825	10.7284	0.716666	1.57114	0.01835	0.114089	no
UBE2Z	UBE2Z	UBE2Z	chr17:46985730-47006422	WT_DAY3	HOMO_DAY5	OK	28.9917	42.8247	0.562805	1.32911	0.0319	0.166544	no
UBE3A	UBE3A	UBE3A	chr15:25582395-25684175	WT_DAY3	HOMO_DAY5	OK	24.3676	27.9468	0.197717	0.495212	0.4468	0.766981	no
UBE3B	UBE3B	UBE3B	chr12:109915438-109974507	WT_DAY3	HOMO_DAY5	OK	8.82322	7.66917	-0.202234	-0.435754	0.47555	0.787824	no
UBE3C	UBE3C	UBE3C	chr7:156931654-157062066	WT_DAY3	HOMO_DAY5	OK	22.271	27.7958	0.319701	0.748054	0.2204	0.545615	no
UBE3D	UBE3D	UBE3D	chr6:83602185-83775545	WT_DAY3	HOMO_DAY5	OK	6.88495	8.99767	0.386104	0.717105	0.24985	0.581227	no
UBE4A	UBE4A	UBE4A	chr11:118230295-118289530	WT_DAY3	HOMO_DAY5	OK	10.9066	13.8252	0.342096	0.520145	0.40025	0.731159	no
UBE4B	UBE4B	UBE4B	chr1:10093040-10241296	WT_DAY3	HOMO_DAY5	OK	28.5329	25.9328	-0.137844	-0.326777	0.58975	0.857172	no
UBFD1	UBFD1	UBFD1	chr16:23568861-23585710	WT_DAY3	HOMO_DAY5	OK	32.6134	32.8822	0.0118428	0.0284524	0.96205	0.989431	no
UBIAD1	UBIAD1	UBIAD1	chr1:11333254-11348491	WT_DAY3	HOMO_DAY5	OK	6.99367	6.21425	-0.170471	-0.339827	0.5726	0.848104	no
UBL3	UBL3	UBL3	chr13:30338544-30424820	WT_DAY3	HOMO_DAY5	OK	16.7788	13.4353	-0.320612	-0.73744	0.23965	0.569797	no
UBL4A	UBL4A	UBL4A	chrX:153712055-153714932	WT_DAY3	HOMO_DAY5	OK	10.0461	13.7951	0.457516	0.93124	0.1443	0.43072	no
UBL4B	UBL4B	UBL4B	chr1:110655061-110656569	WT_DAY3	HOMO_DAY5	NOTEST	0.0285289	0	#NAME?	0	1	1	no
UBL5	UBL5	UBL5	chr19:9938555-9940797	WT_DAY3	HOMO_DAY5	OK	404.822	340.445	-0.249863	-0.591241	0.3499	0.686105	no
UBL7	UBL7	UBL7	chr15:74738317-74753529	WT_DAY3	HOMO_DAY5	OK	27.8576	27.4831	-0.0195273	-0.0405185	0.9496	0.986185	no
UBLCP1	UBLCP1	UBLCP1	chr5:158690088-158713048	WT_DAY3	HOMO_DAY5	OK	22.3849	16.6816	-0.424264	-0.948729	0.12665	0.398928	no
UBN1	UBN1	UBN1	chr16:4897911-4932363	WT_DAY3	HOMO_DAY5	OK	17.6597	14.2868	-0.305771	-0.712217	0.24375	0.574615	no
UBN2	UBN2	UBN2	chr7:138916230-138992982	WT_DAY3	HOMO_DAY5	OK	4.39998	5.94703	0.434672	1.02078	0.11165	0.370622	no
UBOX5	UBOX5	UBOX5	chr20:3087556-3140540	WT_DAY3	HOMO_DAY5	OK	3.37669	3.59687	0.0911308	0.0906593	0.88205	0.968007	no
UBP1	UBP1	UBP1	chr3:33429828-33481897	WT_DAY3	HOMO_DAY5	OK	30.3773	32.5623	0.100206	0.238814	0.694	0.905326	no
UBQLN1	UBQLN1	UBQLN1	chr9:86274877-86323168	WT_DAY3	HOMO_DAY5	OK	50.2009	64.083	0.352229	0.857718	0.1597	0.456485	no
UBQLN2	UBQLN2	UBQLN2	chrX:56590025-56593443	WT_DAY3	HOMO_DAY5	OK	14.8041	25.0183	0.756988	1.68181	0.00745	0.0604007	no
UBQLN3	UBQLN3	UBQLN3	chr11:5528529-5531153	WT_DAY3	HOMO_DAY5	NOTEST	0.00681665	0.0286313	2.07046	0	1	1	no
UBQLN4	UBQLN4	UBQLN4	chr1:156005091-156023516	WT_DAY3	HOMO_DAY5	OK	35.6097	55.2604	0.633976	1.53611	0.01405	0.0948766	no
UBQLNL	UBQLNL	UBQLNL	chr11:5535622-5537956	WT_DAY3	HOMO_DAY5	NOTEST	0.0182984	0.0847133	2.21087	0	1	1	no
UBR1	UBR1	UBR1	chr15:43235097-43398286	WT_DAY3	HOMO_DAY5	OK	4.52812	7.9154	0.805748	1.84419	0.0046	0.0427409	yes
UBR2	UBR2	UBR2	chr6:42531759-42661243	WT_DAY3	HOMO_DAY5	OK	4.90319	7.79417	0.668674	1.27051	0.0423	0.200582	no
UBR3	UBR3	UBR3	chr2:170684017-170940639	WT_DAY3	HOMO_DAY5	OK	4.59081	9.47211	1.04494	2.32834	0.00025	0.00475713	yes
UBR4	UBR4	UBR4	chr1:19400999-19536746	WT_DAY3	HOMO_DAY5	OK	27.4945	23.5865	-0.221187	-0.524612	0.3836	0.716818	no
UBR5	UBR5	UBR5	chr8:103264501-103424917	WT_DAY3	HOMO_DAY5	OK	24.3084	29.5785	0.283094	0.709934	0.2543	0.586568	no
UBR7	UBR7	UBR7	chr14:93669236-93695561	WT_DAY3	HOMO_DAY5	OK	23.9183	24.5717	0.0388819	0.0850721	0.8891	0.96972	no
UBTD1	UBTD1	UBTD1	chr10:99258767-99330960	WT_DAY3	HOMO_DAY5	OK	5.17598	3.3551	-0.625478	-0.990874	0.1273	0.400096	no
UBTD2	UBTD2	UBTD2	chr5:171636649-171710795	WT_DAY3	HOMO_DAY5	OK	34.9488	25.5242	-0.453379	-1.07624	0.0815	0.305545	no
UBTF	UBTF	UBTF	chr17:42282400-42298994	WT_DAY3	HOMO_DAY5	OK	31.1507	22.1381	-0.492736	-1.17476	0.05925	0.249287	no
UBTFL1	UBTFL1	UBTFL1	chr11:89819117-89820299	WT_DAY3	HOMO_DAY5	NOTEST	0.0409794	0.0111138	-1.88255	0	1	1	no
UBXN1	UBXN1	UBXN1	chr11:62443971-62446527	WT_DAY3	HOMO_DAY5	OK	46.968	33.6321	-0.481839	-1.05908	0.0811	0.30459	no
UBXN10	UBXN10	UBXN10	chr1:20512577-20519942	WT_DAY3	HOMO_DAY5	NOTEST	0.315233	0.226115	-0.47936	0	1	1	no
UBXN11	UBXN11	UBXN11	chr1:26608772-26647014	WT_DAY3	HOMO_DAY5	OK	4.08284	3.44643	-0.244472	-0.365681	0.5657	0.844168	no
UBXN2A	UBXN2A	UBXN2A	chr2:24163375-24223693	WT_DAY3	HOMO_DAY5	OK	9.46333	12.9772	0.45556	0.912542	0.1343	0.413202	no
UBXN2B	UBXN2B	UBXN2B	chr8:59323822-59364060	WT_DAY3	HOMO_DAY5	OK	12.1935	13.6485	0.162628	0.373804	0.54735	0.833897	no
UBXN4	UBXN4	UBXN4	chr2:136499188-136542633	WT_DAY3	HOMO_DAY5	OK	24.0718	34.962	0.53844	1.29771	0.0379	0.186747	no
UBXN6	UBXN6	UBXN6	chr19:4445002-4457791	WT_DAY3	HOMO_DAY5	OK	12.3816	8.51323	-0.540423	-1.01186	0.1131	0.373372	no
UBXN7	UBXN7	UBXN7	chr3:196080368-196159345	WT_DAY3	HOMO_DAY5	OK	16.7833	22.1939	0.403142	0.958555	0.1239	0.393759	no
UBXN8	UBXN8	UBXN8	chr8:30601689-30624520	WT_DAY3	HOMO_DAY5	OK	8.31328	12.7671	0.618945	1.09901	0.0624	0.257691	no
UCA1	UCA1	UCA1	chr19:15939756-15946230	WT_DAY3	HOMO_DAY5	NOTEST	0.287285	0.328047	0.191421	0	1	1	no
UCHL1	UCHL1	UCHL1	chr4:41258897-41270446	WT_DAY3	HOMO_DAY5	OK	362.812	273.511	-0.407621	-0.996996	0.10195	0.350729	no
UCHL3	UCHL3	UCHL3	chr13:76123926-76180068	WT_DAY3	HOMO_DAY5	OK	34.6329	21.8697	-0.663209	-1.29466	0.034	0.173768	no
UCHL5	UCHL5	UCHL5	chr1:192981495-193060906	WT_DAY3	HOMO_DAY5	OK	15.6496	36.474	1.22075	1.80972	0.0058	0.0504405	no
UCK1	UCK1	UCK1	chr9:134378288-134406662	WT_DAY3	HOMO_DAY5	OK	27.2518	11.31	-1.26876	-2.06366	0.00235	0.0261047	yes
UCK2	UCK2	UCK2	chr1:165796731-165880855	WT_DAY3	HOMO_DAY5	OK	23.683	26.7619	0.176331	0.419353	0.48795	0.796368	no
UCKL1	UCKL1	UCKL1	chr20:62571181-62601218	WT_DAY3	HOMO_DAY5	OK	18.0634	15.2081	-0.248229	-0.338605	0.6072	0.865925	no
UCKL1-AS1	UCKL1-AS1	UCKL1-AS1	chr20:62571181-62601218	WT_DAY3	HOMO_DAY5	OK	2.31329	1.41461	-0.709546	-0.477932	0.4591	0.776383	no
UCMA	UCMA	UCMA	chr10:13263766-13276328	WT_DAY3	HOMO_DAY5	NOTEST	0.0714206	0.0380571	-0.908177	0	1	1	no
UCN	UCN	UCN	chr2:27505296-27531130	WT_DAY3	HOMO_DAY5	NOTEST	0.323176	0.471507	0.54496	0	1	1	no
UCN2	UCN2	UCN2	chr3:48599150-48601201	WT_DAY3	HOMO_DAY5	NOTEST	0.427849	0.126707	-1.75561	0	1	1	no
UCN3	UCN3	UCN3	chr10:5406975-5416169	WT_DAY3	HOMO_DAY5	NOTEST	0	0	0	0	1	1	no
UCP1	UCP1	UCP1	chr4:141481049-141489959	WT_DAY3	HOMO_DAY5	NOTEST	0.0575118	0.0552714	-0.0573241	0	1	1	no
UCP2	UCP2	UCP2	chr11:73685715-73693889	WT_DAY3	HOMO_DAY5	OK	12.7403	24.8683	0.964908	1.90435	0.00435	0.0410339	yes
UCP3	UCP3	UCP3	chr11:73711325-73720282	WT_DAY3	HOMO_DAY5	OK	0.670536	0.316956	-1.08103	-1.33787	0.0399	0.192948	no
UEVLD	UEVLD	UEVLD	chr11:18553243-18610281	WT_DAY3	HOMO_DAY5	OK	2.30606	4.451	0.948699	1.58833	0.0117	0.0834822	no
UFC1	UFC1	UFC1	chr1:161123533-161128646	WT_DAY3	HOMO_DAY5	OK	95.6919	126.83	0.406429	0.956804	0.1149	0.376773	no
UFD1L	UFD1L	UFD1L	chr22:19437463-19466738	WT_DAY3	HOMO_DAY5	OK	24.8367	23.7431	-0.0649653	-0.13716	0.8227	0.9501	no
UFL1	UFL1	UFL1	chr6:96969701-97003151	WT_DAY3	HOMO_DAY5	OK	5.96701	13.3066	1.15706	2.52978	0.0001	0.00227001	yes
UFM1	UFM1	UFM1	chr13:38923941-38937143	WT_DAY3	HOMO_DAY5	OK	21.3093	30.1367	0.500042	1.20194	0.0617	0.255899	no
UFSP1	UFSP1	UFSP1	chr7:100486343-100487339	WT_DAY3	HOMO_DAY5	OK	0.400179	1.22434	1.61328	1.39904	0.05945	0.249831	no
UFSP2	UFSP2	UFSP2	chr4:186317839-186347139	WT_DAY3	HOMO_DAY5	OK	12.6054	20.5444	0.7047	1.52582	0.0159	0.103319	no
UG0898H09	UG0898H09	UG0898H09	chr8:63161500-63903628	WT_DAY3	HOMO_DAY5	OK	0.611026	0.354485	-0.78551	-1.15991	0.06475	0.263875	no
UGCG	UGCG	UGCG	chr9:114659205-114695433	WT_DAY3	HOMO_DAY5	OK	11.7482	17.5531	0.579285	1.12516	0.0644	0.262975	no
UGDH	UGDH	UGDH	chr4:39500374-39529218	WT_DAY3	HOMO_DAY5	OK	24.2321	27.6714	0.191476	0.45277	0.4663	0.7816	no
UGGT1	UGGT1	UGGT1	chr2:128848753-128953249	WT_DAY3	HOMO_DAY5	OK	17.3313	13.8167	-0.326967	-0.789136	0.19755	0.514959	no
UGGT2	UGGT2	UGGT2	chr13:96453835-96705736	WT_DAY3	HOMO_DAY5	OK	5.60491	6.68784	0.254849	0.562981	0.384	0.717185	no
UGP2	UGP2	UGP2	chr2:64068097-64118696	WT_DAY3	HOMO_DAY5	OK	48.8443	24.5261	-0.993871	-2.32442	0.00035	0.0061512	yes
UGT1A1	UGT1A1	UGT1A1	chr2:234526290-234681951	WT_DAY3	HOMO_DAY5	NOTEST	0	0	0	0	1	1	no
UGT1A10	UGT1A10	UGT1A10	chr2:234526290-234681951	WT_DAY3	HOMO_DAY5	NOTEST	0	0.015128	inf	0	1	1	no
UGT1A3	UGT1A3	UGT1A3	chr2:234526290-234681951	WT_DAY3	HOMO_DAY5	NOTEST	0	0	0	0	1	1	no
UGT1A4	UGT1A4	UGT1A4	chr2:234526290-234681951	WT_DAY3	HOMO_DAY5	NOTEST	0	0	0	0	1	1	no
UGT1A5	UGT1A5	UGT1A5	chr2:234526290-234681951	WT_DAY3	HOMO_DAY5	NOTEST	0	0	0	0	1	1	no
UGT1A6	UGT1A6	UGT1A6	chr2:234526290-234681951	WT_DAY3	HOMO_DAY5	NOTEST	0.0435397	0	#NAME?	0	1	1	no
UGT1A7	UGT1A7	UGT1A7	chr2:234526290-234681951	WT_DAY3	HOMO_DAY5	NOTEST	7.00033e-07	0	#NAME?	0	1	1	no
UGT1A8	UGT1A8	UGT1A8	chr2:234526290-234681951	WT_DAY3	HOMO_DAY5	NOTEST	0.00593308	0.00756355	0.350281	0	1	1	no
UGT1A9	UGT1A9	UGT1A9	chr2:234526290-234681951	WT_DAY3	HOMO_DAY5	NOTEST	0	0	0	0	1	1	no
UGT2A1	UGT2A1	UGT2A1	chr4:70454134-70518967	WT_DAY3	HOMO_DAY5	NOTEST	0.0524065	0.0837279	0.675961	0	1	1	no
UGT2A2	UGT2A2	UGT2A2	chr4:70454134-70518967	WT_DAY3	HOMO_DAY5	NOTEST	0	0	0	0	1	1	no
UGT2A3	UGT2A3	UGT2A3	chr4_ctg9_hap1:506427-529760	WT_DAY3	HOMO_DAY5	NOTEST	0	0	0	0	1	1	no
UGT2B10	UGT2B10	UGT2B10	chr4_ctg9_hap1:582545-587974	WT_DAY3	HOMO_DAY5	NOTEST	0	0.0319845	inf	0	1	1	no
UGT2B11	UGT2B11	UGT2B11	chr4:70066050-70080449	WT_DAY3	HOMO_DAY5	NOTEST	0	0	0	0	1	1	no
UGT2B15	UGT2B15,UGT2B17	UGT2B15,UGT2B17	chr4_ctg9_hap1:224703-249081	WT_DAY3	HOMO_DAY5	NOTEST	0.129563	0.226012	0.80274	0	1	1	no
UGT2B17	UGT2B17	UGT2B17	chr4_ctg9_hap1:224703-249081	WT_DAY3	HOMO_DAY5	NOTEST	0	0.0178108	inf	0	1	1	no
UGT2B28	UGT2B28	UGT2B28	chr4:70146216-70160768	WT_DAY3	HOMO_DAY5	NOTEST	0	0	0	0	1	1	no
UGT2B4	UGT2B4	UGT2B4	chr4:70345882-70361626	WT_DAY3	HOMO_DAY5	NOTEST	0	0.0310789	inf	0	1	1	no
UGT2B7	UGT2B7	UGT2B7	chr4:69962192-69978705	WT_DAY3	HOMO_DAY5	NOTEST	0.0191948	0.384797	4.32531	0	1	1	no
UGT3A1	UGT3A1	UGT3A1	chr5:35953190-36001130	WT_DAY3	HOMO_DAY5	OK	2.47799	1.99248	-0.314609	-0.496444	0.42675	0.752256	no
UGT3A2	UGT3A2	UGT3A2	chr5:36035118-36067023	WT_DAY3	HOMO_DAY5	OK	6.37667	3.08048	-1.04965	-1.80972	0.0048	0.0440831	yes
UGT8	UGT8	UGT8	chr4:115519610-115598202	WT_DAY3	HOMO_DAY5	OK	9.65722	8.85198	-0.125608	-0.255947	0.67465	0.897495	no
UHMK1	UHMK1	UHMK1	chr1:162466963-162499419	WT_DAY3	HOMO_DAY5	OK	8.36315	28.2686	1.75708	4.19714	5e-05	0.00125542	yes
UHRF1	UHRF1	UHRF1	chr19:4909509-4962165	WT_DAY3	HOMO_DAY5	OK	41.5666	23.2788	-0.836407	-1.99265	0.0017	0.0205113	yes
UHRF1BP1	UHRF1BP1	UHRF1BP1	chr6:34759793-34845291	WT_DAY3	HOMO_DAY5	OK	6.84595	6.15963	-0.152407	-0.344265	0.5683	0.845692	no
UHRF1BP1L	UHRF1BP1L	UHRF1BP1L	chr12:100430862-100536642	WT_DAY3	HOMO_DAY5	OK	5.99432	5.7248	-0.0663715	-0.13758	0.82835	0.952159	no
UHRF2	UHRF2	UHRF2	chr9:6413150-6507051	WT_DAY3	HOMO_DAY5	OK	20.6121	21.5313	0.0629421	0.14702	0.8134	0.94754	no
UIMC1	UIMC1	UIMC1	chr5:176332005-176433795	WT_DAY3	HOMO_DAY5	OK	16.2468	20.0224	0.30146	0.671929	0.2774	0.613062	no
ULBP1	ULBP1	ULBP1	chr6:150285142-150294846	WT_DAY3	HOMO_DAY5	OK	1.80101	0.997483	-0.852438	-1.33715	0.0267	0.147541	no
ULBP2	ULBP2	ULBP2	chr6:150263135-150270368	WT_DAY3	HOMO_DAY5	NOTEST	0.059562	0.0371132	-0.68246	0	1	1	no
ULBP3	ULBP3	ULBP3	chr6:150385742-150390202	WT_DAY3	HOMO_DAY5	OK	3.05155	2.50173	-0.286619	-0.391568	0.5285	0.82223	no
ULK1	ULK1	ULK1	chr12:132379278-132407707	WT_DAY3	HOMO_DAY5	OK	16.5441	4.44868	-1.89487	-3.74557	5e-05	0.00125542	yes
ULK2	ULK2	ULK2	chr17:19674142-19771239	WT_DAY3	HOMO_DAY5	OK	3.5119	7.3984	1.07496	1.91897	0.00235	0.0261047	yes
ULK3	ULK3	ULK3	chr15:75128458-75135552	WT_DAY3	HOMO_DAY5	OK	12.6492	10.9473	-0.208471	-0.431024	0.51385	0.813175	no
ULK4	ULK4	ULK4	chr3:41288089-42003660	WT_DAY3	HOMO_DAY5	OK	1.02879	1.0837	0.0750222	0.117767	0.8448	0.957254	no
ULK4P2	ULK4P2	ULK4P2	chr15:32698800-32727250	WT_DAY3	HOMO_DAY5	OK	0.127389	0.735202	2.5289	1.56382	0.03365	0.172567	no
ULK4P3	ULK4P3	ULK4P3	chr15:32698800-32727250	WT_DAY3	HOMO_DAY5	NOTEST	0.155751	0.450413	1.532	0	1	1	no
UMOD	UMOD	UMOD	chr16:20344372-20364037	WT_DAY3	HOMO_DAY5	NOTEST	0	0	0	0	1	1	no
UMODL1	UMODL1	UMODL1	chr21:43483067-43563105	WT_DAY3	HOMO_DAY5	NOTEST	0	0.0250147	inf	0	1	1	no
UMPS	UMPS	UMPS	chr3:124449212-124468119	WT_DAY3	HOMO_DAY5	OK	11.4741	8.36775	-0.455475	-1.02865	0.0994	0.345508	no
UNC119	UNC119	UNC119	chr17:26873724-26879646	WT_DAY3	HOMO_DAY5	OK	28.2707	24.2977	-0.218488	-0.438034	0.48475	0.794184	no
UNC119B	UNC119B	UNC119B	chr12:121147830-121161443	WT_DAY3	HOMO_DAY5	OK	73.6247	35.9463	-1.03435	-2.52535	0.0001	0.00227001	yes
UNC13A	UNC13A	UNC13A	chr19:17712136-17799008	WT_DAY3	HOMO_DAY5	OK	2.11457	8.72419	2.04466	4.13299	5e-05	0.00125542	yes
UNC13B	UNC13B	UNC13B	chr9:35161988-35405332	WT_DAY3	HOMO_DAY5	OK	11.9693	11.2613	-0.0879708	-0.203407	0.74165	0.923226	no
UNC13C	UNC13C	UNC13C	chr15:54305100-54920806	WT_DAY3	HOMO_DAY5	NOTEST	0.00814786	0	#NAME?	0	1	1	no
UNC13D	UNC13D	UNC13D	chr17:73823307-73840798	WT_DAY3	HOMO_DAY5	NOTEST	0.36671	0.210065	-0.803803	0	1	1	no
UNC45A	UNC45A	UNC45A	chr15:91473409-91497323	WT_DAY3	HOMO_DAY5	OK	24.9368	17.2198	-0.534211	-1.14738	0.06875	0.274257	no
UNC45B	UNC45B	UNC45B	chr17:33474835-33516364	WT_DAY3	HOMO_DAY5	NOTEST	0.195171	0.197241	0.0152201	0	1	1	no
UNC50	UNC50	UNC50	chr2:99225041-99234977	WT_DAY3	HOMO_DAY5	OK	27.0529	38.2339	0.499068	0.994802	0.09675	0.339762	no
UNC5A	UNC5A	UNC5A	chr5:176237559-176326333	WT_DAY3	HOMO_DAY5	NOTEST	0.0966232	0.0242962	-1.99164	0	1	1	no
UNC5B	UNC5B	UNC5B	chr10:72972291-73062635	WT_DAY3	HOMO_DAY5	OK	2.31732	1.73703	-0.415829	-0.747938	0.23115	0.559275	no
UNC5C	UNC5C	UNC5C	chr4:96083655-96470361	WT_DAY3	HOMO_DAY5	OK	0.235579	8.53136	5.17849	7.98696	5e-05	0.00125542	yes
UNC5CL	UNC5CL	UNC5CL	chr6:40994639-41006938	WT_DAY3	HOMO_DAY5	OK	1.84919	1.43368	-0.367171	-0.553066	0.36465	0.699867	no
UNC5D	UNC5D	UNC5D	chr8:35092974-35652181	WT_DAY3	HOMO_DAY5	OK	3.84905	4.89023	0.345402	0.710047	0.2487	0.579942	no
UNC79	UNC79	UNC79	chr14:93799564-94173689	WT_DAY3	HOMO_DAY5	OK	0.31088	0.645322	1.05366	1.5371	0.01385	0.0938626	no
UNC80	UNC80	UNC80	chr2:210636716-210864024	WT_DAY3	HOMO_DAY5	NOTEST	0.321048	0.260584	-0.301039	0	1	1	no
UNC93A	UNC93A	UNC93A	chr6:167704802-167729502	WT_DAY3	HOMO_DAY5	NOTEST	0.0268098	0	#NAME?	0	1	1	no
UNC93B1	UNC93B1	UNC93B1	chr11:67758574-67771593	WT_DAY3	HOMO_DAY5	OK	3.46946	3.05042	-0.185701	-0.319023	0.6338	0.879203	no
UNCX	UNCX	UNCX	chr7:1272653-1276613	WT_DAY3	HOMO_DAY5	NOTEST	0	0.0300688	inf	0	1	1	no
UNG	UNG	UNG	chr12:109535398-109548798	WT_DAY3	HOMO_DAY5	OK	138.978	52.8029	-1.39617	-3.24228	5e-05	0.00125542	yes
UNK	UNK	UNK	chr17:73780919-73821886	WT_DAY3	HOMO_DAY5	OK	26.7443	12.7357	-1.07035	-1.99848	0.0011	0.0147512	yes
UNKL	UNKL	UNKL	chr16:1401899-1464705	WT_DAY3	HOMO_DAY5	OK	6.16507	5.21233	-0.24219	-0.368813	0.5461	0.833141	no
UNQ6494	UNQ6494	UNQ6494	chr9:92254697-92334674	WT_DAY3	HOMO_DAY5	NOTEST	0.037602	0	#NAME?	0	1	1	no
UNQ6975	UNQ6975	UNQ6975	chr2:45401479-45482080	WT_DAY3	HOMO_DAY5	NOTEST	0	0	0	0	1	1	no
UOX	UOX	UOX	chr1:84830640-84863576	WT_DAY3	HOMO_DAY5	NOTEST	0.0299146	0.0211728	-0.498638	0	1	1	no
UPB1	UPB1	UPB1	chr22:24891250-24922553	WT_DAY3	HOMO_DAY5	NOTEST	0.0426633	0.0599844	0.491592	0	1	1	no
UPF1	UPF1	UPF1	chr19:18942743-18979039	WT_DAY3	HOMO_DAY5	OK	19.8626	12.798	-0.634137	-1.43716	0.0189	0.116498	no
UPF2	UPF2	UPF2	chr10:11962020-12085169	WT_DAY3	HOMO_DAY5	OK	12.5871	10.6551	-0.240397	-0.570864	0.36715	0.70201	no
UPF3A	UPF3A	UPF3A	chr13:115047058-115071291	WT_DAY3	HOMO_DAY5	OK	29.864	19.1316	-0.642451	-1.48462	0.02015	0.121801	no
UPF3B	UPF3B	UPF3B	chrX:118967988-118986991	WT_DAY3	HOMO_DAY5	OK	28.8911	18.1984	-0.666814	-1.63077	0.012	0.0849627	no
UPK1A	UPK1A	UPK1A	chr19:36157714-36169367	WT_DAY3	HOMO_DAY5	OK	0.876796	0.918349	0.066802	0.0774757	0.9079	0.974792	no
UPK1B	UPK1B	UPK1B	chr3:118892424-118924000	WT_DAY3	HOMO_DAY5	NOTEST	0.5026	0.513463	0.0308497	0	1	1	no
UPK2	UPK2	UPK2	chr11:118827007-118829269	WT_DAY3	HOMO_DAY5	NOTEST	0.131305	0.172732	0.395616	0	1	1	no
UPK3A	UPK3A	UPK3A	chr22:45680867-45691755	WT_DAY3	HOMO_DAY5	NOTEST	0.0337689	0.187604	2.47392	0	1	1	no
UPK3B	UPK3B	UPK3B	chr7:76139744-76157199	WT_DAY3	HOMO_DAY5	OK	2.22858	1.86815	-0.254511	-0.378956	0.5703	0.846751	no
UPK3BL	UPK3BL	UPK3BL	chr7:102277194-102312176	WT_DAY3	HOMO_DAY5	OK	8.55762	5.75623	-0.572085	-0.500299	0.43605	0.759296	no
UPP1	UPP1	UPP1	chr7:48128354-48148330	WT_DAY3	HOMO_DAY5	OK	15.2447	1.9243	-2.9859	-4.90083	5e-05	0.00125542	yes
UPP2	UPP2	UPP2	chr2:158851690-158992666	WT_DAY3	HOMO_DAY5	NOTEST	0.570498	0.267854	-1.09078	0	1	1	no
UPRT	UPRT	UPRT	chrX:74493893-74524732	WT_DAY3	HOMO_DAY5	OK	4.10527	5.12653	0.320504	0.571205	0.3526	0.688828	no
UQCC	UQCC	UQCC	chr20:33890368-33999945	WT_DAY3	HOMO_DAY5	OK	23.3815	25.7554	0.139507	0.311698	0.6152	0.870009	no
UQCR10	UQCR10	UQCR10	chr22:30163357-30166402	WT_DAY3	HOMO_DAY5	OK	89.3857	70.7892	-0.336515	-0.745867	0.2212	0.546609	no
UQCR11	UQCR11	UQCR11	chr19:1597153-1605483	WT_DAY3	HOMO_DAY5	OK	38.4708	24.7558	-0.635994	-1.35173	0.03205	0.167032	no
UQCRB	UQCRB	UQCRB	chr8:97238903-97247862	WT_DAY3	HOMO_DAY5	OK	36.4329	42.9141	0.236209	0.57031	0.35195	0.6882	no
UQCRBP1	UQCRBP1	UQCRBP1	chrX:56755717-56844004	WT_DAY3	HOMO_DAY5	OK	31.8357	42.1515	0.40494	0.53784	0.391	0.72319	no
UQCRC1	UQCRC1	UQCRC1	chr3:48636431-48647098	WT_DAY3	HOMO_DAY5	OK	125.953	93.8274	-0.424808	-1.03895	0.08845	0.321722	no
UQCRC2	UQCRC2	UQCRC2	chr16:21964608-21994668	WT_DAY3	HOMO_DAY5	OK	78.5089	139.665	0.831039	1.97589	0.0016	0.019592	yes
UQCRFS1	UQCRFS1	UQCRFS1	chr19:29698166-29704136	WT_DAY3	HOMO_DAY5	OK	108.952	108.791	-0.00212446	-0.00497541	0.9944	0.997979	no
UQCRH	UQCRH	UQCRH	chr1:46769379-46782447	WT_DAY3	HOMO_DAY5	OK	842.415	563.403	-0.580365	-1.4154	0.0203	0.122415	no
UQCRHL	UQCRHL	UQCRHL	chr1:16133656-16134194	WT_DAY3	HOMO_DAY5	OK	165.273	114.589	-0.528383	-1.15571	0.06395	0.26182	no
UQCRQ	UQCRQ	UQCRQ	chr5:132202318-132204536	WT_DAY3	HOMO_DAY5	OK	26.5792	27.1321	0.0297063	0.0606133	0.92135	0.978539	no
URB1	URB1	URB1	chr21:33664123-33765312	WT_DAY3	HOMO_DAY5	OK	5.91327	6.11944	0.0494424	0.11189	0.85605	0.960942	no
URB2	URB2	URB2	chr1:229761980-229795946	WT_DAY3	HOMO_DAY5	OK	12.4865	7.74722	-0.688621	-1.51651	0.01465	0.0975908	no
URGCP	URGCP	URGCP	chr7:43906156-43965996	WT_DAY3	HOMO_DAY5	OK	2.45838	4.08244	0.731726	0.753156	0.2283	0.555676	no
URGCP-MRPS24	URGCP-MRPS24	URGCP-MRPS24	chr7:43906156-43965996	WT_DAY3	HOMO_DAY5	OK	1.2004	1.84632	0.621132	0.176443	0.8213	0.949709	no
URI1	URI1	URI1	chr19:30414550-30507519	WT_DAY3	HOMO_DAY5	OK	32.5811	34.9086	0.0995458	0.238089	0.703	0.908666	no
URM1	URM1	URM1	chr9:131133597-131153015	WT_DAY3	HOMO_DAY5	OK	45.2415	28.6332	-0.659958	-1.45768	0.0217	0.128101	no
UROC1	UROC1	UROC1	chr3:126200007-126236616	WT_DAY3	HOMO_DAY5	NOTEST	0.00445756	0.00796543	0.837498	0	1	1	no
UROD	UROD	UROD	chr1:45477804-45481341	WT_DAY3	HOMO_DAY5	OK	41.418	30.765	-0.42897	-0.93674	0.13365	0.412098	no
UROS	UROS	UROS	chr10:127477146-127511837	WT_DAY3	HOMO_DAY5	OK	18.4499	25.3186	0.456585	0.901122	0.1489	0.438589	no
USE1	USE1	USE1	chr19:17326154-17330638	WT_DAY3	HOMO_DAY5	OK	6.3056	6.79995	0.108891	0.175286	0.78255	0.937824	no
USF1	USF1	USF1	chr1:161009040-161015757	WT_DAY3	HOMO_DAY5	OK	31.0684	28.2402	-0.137697	-0.301946	0.6316	0.878191	no
USF2	USF2	USF2	chr19:35759895-35770718	WT_DAY3	HOMO_DAY5	OK	38.3605	25.9918	-0.561567	-1.22863	0.05125	0.227485	no
USH1C	USH1C	USH1C	chr11:17515441-17565963	WT_DAY3	HOMO_DAY5	OK	0.155618	0.607607	1.96513	1.92538	0.006	0.0516703	no
USH1G	USH1G	USH1G	chr17:72912175-72919351	WT_DAY3	HOMO_DAY5	NOTEST	0.264194	0.234903	-0.169535	0	1	1	no
USH2A	USH2A	USH2A	chr1:215796235-216596738	WT_DAY3	HOMO_DAY5	NOTEST	0.00756001	0.042365	2.48641	0	1	1	no
USHBP1	USHBP1	USHBP1	chr19:17360848-17375544	WT_DAY3	HOMO_DAY5	NOTEST	0.346385	0.178692	-0.954905	0	1	1	no
USMG5	USMG5	USMG5	chr10:105127723-105156270	WT_DAY3	HOMO_DAY5	OK	205.422	255.972	0.317394	0.552832	0.37085	0.705538	no
USO1	USO1	USO1	chr4:76649828-76735366	WT_DAY3	HOMO_DAY5	OK	29.5633	43.2223	0.547967	1.392	0.0292	0.15665	no
USP1	USP1	USP1	chr1:62901974-62917475	WT_DAY3	HOMO_DAY5	OK	39.4517	25.4726	-0.631141	-1.59815	0.0135	0.0921991	no
USP10	USP10	USP10	chr16:84733554-84813527	WT_DAY3	HOMO_DAY5	OK	45.7464	47.6895	0.0600134	0.144701	0.80715	0.945748	no
USP11	USP11	USP11	chrX:47092313-47107727	WT_DAY3	HOMO_DAY5	OK	49.9373	45.2895	-0.140941	-0.342797	0.56745	0.845157	no
USP12	USP12	USP12	chr13:27640286-27746033	WT_DAY3	HOMO_DAY5	OK	8.11472	10.1195	0.318521	0.709644	0.2648	0.598708	no
USP13	USP13	USP13	chr3:179370932-179507189	WT_DAY3	HOMO_DAY5	OK	8.82003	10.8104	0.293568	0.683306	0.26015	0.59324	no
USP14	USP14	USP14	chr18:158482-213739	WT_DAY3	HOMO_DAY5	OK	29.7887	38.0149	0.351801	0.872443	0.15975	0.456569	no
USP15	USP15	USP15	chr12:62654120-62803501	WT_DAY3	HOMO_DAY5	OK	10.7918	9.1964	-0.2308	-0.416418	0.49825	0.803507	no
USP16	USP16	USP16	chr21:30396937-30426807	WT_DAY3	HOMO_DAY5	OK	12.5032	16.9137	0.435896	0.944492	0.12505	0.395885	no
USP17	USP17	USP17	chr4:9360108-9361701	WT_DAY3	HOMO_DAY5	NOTEST	0.0170741	0.054795	1.46674	0	1	1	no
USP17L2	USP17L2	USP17L2	chr8:11973290-12008698	WT_DAY3	HOMO_DAY5	NOTEST	0.0754258	0.208113	1.46424	0	1	1	no
USP17L5	USP17L5	USP17L5	chr4:9336383-9337976	WT_DAY3	HOMO_DAY5	NOTEST	0.0191801	0.0112905	-0.764507	0	1	1	no
USP17L6P	USP17L6P	USP17L6P	chr4:9369599-9370796	WT_DAY3	HOMO_DAY5	NOTEST	0	0.056751	inf	0	1	1	no
USP18	USP18	USP18	chr22:18632757-18660162	WT_DAY3	HOMO_DAY5	OK	0.318397	3.2954	3.37155	4.20264	5e-05	0.00125542	yes
USP19	USP19	USP19	chr3:49145478-49158371	WT_DAY3	HOMO_DAY5	OK	15.3721	13.3173	-0.207016	-0.4707	0.456	0.774062	no
USP2	USP2	USP2	chr11:119225924-119252436	WT_DAY3	HOMO_DAY5	OK	1.62649	2.50143	0.620991	0.997905	0.1179	0.382469	no
USP20	USP20	USP20	chr9:132597695-132644107	WT_DAY3	HOMO_DAY5	OK	4.70937	3.38266	-0.477377	-0.868566	0.1559	0.450273	no
USP21	USP21	USP21	chr1:161129253-161135516	WT_DAY3	HOMO_DAY5	OK	14.2393	19.5532	0.457528	0.936723	0.1308	0.406861	no
USP22	USP22	USP22	chr17:20902905-20946352	WT_DAY3	HOMO_DAY5	OK	113.703	80.932	-0.490488	-1.1998	0.05045	0.225202	no
USP24	USP24	USP24	chr1:55532031-55681039	WT_DAY3	HOMO_DAY5	OK	11.6547	11.8916	0.0290264	0.0704651	0.91115	0.975538	no
USP25	USP25	USP25	chr21:17102495-17252377	WT_DAY3	HOMO_DAY5	OK	9.14421	9.99864	0.128874	0.294756	0.6409	0.882623	no
USP26	USP26	USP26	chrX:132159506-132162300	WT_DAY3	HOMO_DAY5	NOTEST	0.00261946	0	#NAME?	0	1	1	no
USP27X	USP27X	USP27X	chrX:49644469-49647168	WT_DAY3	HOMO_DAY5	OK	2.66015	4.28754	0.688641	1.20065	0.0541	0.235447	no
USP28	USP28	USP28	chr11:113668596-113746256	WT_DAY3	HOMO_DAY5	OK	6.57841	8.91997	0.4393	0.939627	0.1333	0.411464	no
USP29	USP29	USP29	chr19:57631508-57643293	WT_DAY3	HOMO_DAY5	NOTEST	0.0174819	0.0248781	0.509016	0	1	1	no
USP3	USP3	USP3	chr15:63796709-63894620	WT_DAY3	HOMO_DAY5	OK	16.1499	12.9934	-0.313742	-0.700365	0.25335	0.585434	no
USP30	USP30	USP30	chr12:109489845-109525831	WT_DAY3	HOMO_DAY5	OK	6.33368	7.27856	0.200609	0.400754	0.51115	0.811456	no
USP31	USP31	USP31	chr16:23072727-23160591	WT_DAY3	HOMO_DAY5	OK	3.63288	4.07958	0.167308	0.356869	0.5566	0.839006	no
USP32	USP32	USP32	chr17:58254690-58469586	WT_DAY3	HOMO_DAY5	OK	8.09292	11.5476	0.512866	1.18014	0.0563	0.241447	no
USP32P1	USP32P1	USP32P1	chr17:16690205-16707819	WT_DAY3	HOMO_DAY5	OK	2.74563	6.74654	1.29701	2.24556	0.00035	0.0061512	yes
USP32P2	USP32P2	USP32P2	chr17:18414575-18424566	WT_DAY3	HOMO_DAY5	OK	3.06144	2.47506	-0.306744	-0.535235	0.37165	0.7063	no
USP33	USP33	USP33	chr1:78161673-78225537	WT_DAY3	HOMO_DAY5	OK	19.5599	22.5497	0.205206	0.479912	0.4458	0.766306	no
USP34	USP34	USP34	chr2:61404554-61697849	WT_DAY3	HOMO_DAY5	OK	13.7062	19.5973	0.515825	1.16786	0.06805	0.27233	no
USP35	USP35	USP35	chr11:77899857-77925757	WT_DAY3	HOMO_DAY5	OK	2.768	2.665	-0.0547082	-0.0936788	0.88105	0.967885	no
USP36	USP36	USP36	chr17:76792964-76836969	WT_DAY3	HOMO_DAY5	OK	12.2399	7.91637	-0.628684	-1.39977	0.0226	0.131713	no
USP37	USP37	USP37	chr2:219314973-219433084	WT_DAY3	HOMO_DAY5	OK	6.35433	6.06588	-0.0670229	-0.15131	0.80445	0.944964	no
USP38	USP38	USP38	chr4:144106069-144143141	WT_DAY3	HOMO_DAY5	OK	2.76719	4.35372	0.65383	1.23832	0.04425	0.206472	no
USP39	USP39	USP39	chr2:85829964-85876407	WT_DAY3	HOMO_DAY5	OK	48.6673	45.6941	-0.0909433	-0.18362	0.76435	0.931398	no
USP4	USP4	USP4	chr3:49314576-49377536	WT_DAY3	HOMO_DAY5	OK	11.8376	15.6647	0.404145	0.767976	0.19885	0.51676	no
USP40	USP40	USP40	chr2:234384164-234474236	WT_DAY3	HOMO_DAY5	OK	4.0458	5.00142	0.30591	0.616143	0.31105	0.648661	no
USP42	USP42	USP42	chr7:6144549-6201195	WT_DAY3	HOMO_DAY5	OK	7.15699	7.63746	0.0937387	0.194954	0.7567	0.92886	no
USP43	USP43	USP43	chr17:9548949-9633003	WT_DAY3	HOMO_DAY5	NOTEST	0.00817335	0.131987	4.01333	0	1	1	no
USP44	USP44	USP44	chr12:95910887-95945263	WT_DAY3	HOMO_DAY5	OK	32.544	8.1093	-2.00474	-4.53834	5e-05	0.00125542	yes
USP45	USP45	USP45	chr6:99880183-99963252	WT_DAY3	HOMO_DAY5	OK	3.88665	6.99534	0.847868	1.84491	0.0051	0.0460037	yes
USP46	USP46	USP46	chr4:53457126-53525502	WT_DAY3	HOMO_DAY5	OK	9.97804	12.2726	0.298615	0.712037	0.248	0.579282	no
USP47	USP47	USP47	chr11:11862969-11980872	WT_DAY3	HOMO_DAY5	OK	9.89223	13.6231	0.461683	1.12613	0.0789	0.29925	no
USP48	USP48	USP48	chr1:22004791-22109688	WT_DAY3	HOMO_DAY5	OK	15.3547	19.7784	0.365242	0.80595	0.18755	0.500468	no
USP49	USP49	USP49	chr6:41765382-41863099	WT_DAY3	HOMO_DAY5	OK	7.10455	3.88052	-0.872493	-1.57794	0.0084	0.0660218	no
USP5	USP5	USP5	chr12:6961284-6975795	WT_DAY3	HOMO_DAY5	OK	82.0245	41.6257	-0.978581	-2.39434	0.00015	0.00315524	yes
USP50	USP50	USP50	chr15:50716578-50838902	WT_DAY3	HOMO_DAY5	OK	0.717681	0.955688	0.413198	0.124138	0.8568	0.961191	no
USP51	USP51	USP51	chrX:55511048-55515631	WT_DAY3	HOMO_DAY5	OK	1.80821	2.0108	0.153206	0.26541	0.67975	0.899472	no
USP53	USP53	USP53	chr4:120133781-120216673	WT_DAY3	HOMO_DAY5	OK	1.78069	2.59602	0.543867	1.07024	0.10925	0.36593	no
USP54	USP54	USP54	chr10:75257295-75335433	WT_DAY3	HOMO_DAY5	OK	9.22952	10.5517	0.193147	0.434739	0.48175	0.792102	no
USP6	USP6	USP6	chr17:5031686-5078324	WT_DAY3	HOMO_DAY5	OK	1.10286	1.45952	0.404248	0.714581	0.2392	0.569336	no
USP6NL	USP6NL	USP6NL	chr10:11502508-11653679	WT_DAY3	HOMO_DAY5	OK	14.8311	10.1944	-0.54085	-1.20689	0.052	0.229558	no
USP7	USP7	USP7	chr16:8985950-9057341	WT_DAY3	HOMO_DAY5	OK	45.0463	44.5793	-0.015033	-0.0364993	0.9531	0.987331	no
USP8	USP8	USP8	chr15:50716578-50838902	WT_DAY3	HOMO_DAY5	OK	8.52722	9.82276	0.204052	0.476816	0.458	0.775514	no
USP9X	USP9X	USP9X	chrX:40944887-41095832	WT_DAY3	HOMO_DAY5	OK	41.5242	27.8782	-0.574813	-1.42549	0.01955	0.119248	no
USP9Y	USP9Y	USP9Y	chrY:14813159-14972768	WT_DAY3	HOMO_DAY5	OK	5.66788	6.42532	0.18096	0.428927	0.51945	0.816721	no
USPL1	USPL1	USPL1	chr13:31191829-31233686	WT_DAY3	HOMO_DAY5	OK	11.4107	11.4999	0.0112419	0.025015	0.96695	0.990734	no
UST	UST	UST	chr6:149068270-149398126	WT_DAY3	HOMO_DAY5	OK	9.81389	10.1724	0.0517588	0.112507	0.8543	0.960394	no
UTF1	UTF1	UTF1	chr10:135043777-135045062	WT_DAY3	HOMO_DAY5	NOTEST	0	0	0	0	1	1	no
UTP11L	UTP11L	UTP11L	chr1:38478383-38490497	WT_DAY3	HOMO_DAY5	OK	23.5351	22.2059	-0.0838746	-0.179987	0.76565	0.931796	no
UTP14A	UTP14A	UTP14A	chrX:129040096-129063738	WT_DAY3	HOMO_DAY5	OK	14.6801	13.4227	-0.129186	-0.272004	0.65865	0.890518	no
UTP14C	UTP14C	UTP14C	chr13:52586522-52607736	WT_DAY3	HOMO_DAY5	OK	8.10757	7.76414	-0.0624436	-0.128461	0.8417	0.956247	no
UTP15	UTP15	UTP15	chr5:72861597-72877794	WT_DAY3	HOMO_DAY5	OK	7.32647	8.15532	0.154625	0.308583	0.6175	0.871221	no
UTP18	UTP18	UTP18	chr17:49337896-49375292	WT_DAY3	HOMO_DAY5	OK	51.8574	46.9953	-0.142031	-0.328573	0.5803	0.852159	no
UTP20	UTP20	UTP20	chr12:101673904-101780397	WT_DAY3	HOMO_DAY5	OK	20.8111	7.34282	-1.50295	-3.51354	5e-05	0.00125542	yes
UTP23	UTP23	UTP23	chr8:117778741-117786921	WT_DAY3	HOMO_DAY5	OK	6.28586	8.23025	0.388826	0.784549	0.1893	0.503265	no
UTP3	UTP3	UTP3	chr4:71554195-71556268	WT_DAY3	HOMO_DAY5	OK	18.6452	21.3869	0.197924	0.426331	0.4767	0.788535	no
UTP6	UTP6	UTP6	chr17:30190189-30228729	WT_DAY3	HOMO_DAY5	OK	34.5069	31.9185	-0.112489	-0.258982	0.67095	0.895949	no
UTRN	UTRN	UTRN	chr6:144612872-145174170	WT_DAY3	HOMO_DAY5	OK	8.89199	7.90325	-0.170062	-0.416706	0.5085	0.809771	no
UTS2	UTS2	UTS2	chr1:7907671-7913551	WT_DAY3	HOMO_DAY5	NOTEST	0.160398	0.0693135	-1.21045	0	1	1	no
UTS2D	UTS2D	UTS2D	chr3:190984943-191116459	WT_DAY3	HOMO_DAY5	OK	1.53005	1.35845	-0.171611	-0.0600921	0.9323	0.981574	no
UTS2R	UTS2R	UTS2R	chr17:80332200-80333370	WT_DAY3	HOMO_DAY5	NOTEST	0	0	0	0	1	1	no
UTY	UTY	UTY	chrY:15360262-15592550	WT_DAY3	HOMO_DAY5	OK	0.253305	5.71132	4.49488	6.81588	5e-05	0.00125542	yes
UVRAG	UVRAG	UVRAG	chr11:75526211-75855282	WT_DAY3	HOMO_DAY5	OK	3.83715	5.37485	0.48619	0.966834	0.11665	0.380134	no
UXS1	UXS1	UXS1	chr2:106709758-106810795	WT_DAY3	HOMO_DAY5	OK	30.4477	26.4619	-0.202419	-0.447702	0.4632	0.779326	no
UXT	UXT	UXT	chrX:47511190-47519776	WT_DAY3	HOMO_DAY5	OK	67.1373	77.1344	0.200259	0.395918	0.5122	0.811986	no
VAC14	VAC14	VAC14	chr16:70721341-70835061	WT_DAY3	HOMO_DAY5	OK	20.8636	11.5036	-0.858902	-1.82401	0.00415	0.0396318	yes
VAMP1	VAMP1	VAMP1	chr12:6561176-6579843	WT_DAY3	HOMO_DAY5	OK	9.83568	8.76856	-0.165685	-0.283227	0.6552	0.889093	no
VAMP2	VAMP2	VAMP2	chr17:8062464-8066293	WT_DAY3	HOMO_DAY5	OK	13.3719	28.793	1.10651	2.32924	0.0006	0.0093546	yes
VAMP3	VAMP3	VAMP3	chr1:7831328-7841492	WT_DAY3	HOMO_DAY5	OK	22.1514	33.5329	0.598177	1.32139	0.02835	0.153517	no
VAMP4	VAMP4	VAMP4	chr1:171669295-171711379	WT_DAY3	HOMO_DAY5	OK	2.53668	7.11088	1.48709	2.72496	0.0001	0.00227001	yes
VAMP5	VAMP5	VAMP5	chr2:85811530-85820511	WT_DAY3	HOMO_DAY5	OK	3.90772	9.78115	1.32368	1.93855	0.00435	0.0410339	yes
VAMP7	VAMP7	VAMP7	chrY:59213948-59276439	WT_DAY3	HOMO_DAY5	OK	6.31799	8.39478	0.410026	0.783869	0.20565	0.526186	no
VAMP8	VAMP8	VAMP8	chr2:85804613-85809156	WT_DAY3	HOMO_DAY5	OK	6.34044	7.33206	0.209635	0.314142	0.60295	0.863754	no
VANGL1	VANGL1	VANGL1	chr1:116184573-116240845	WT_DAY3	HOMO_DAY5	OK	1.5627	1.73203	0.148427	0.271351	0.65025	0.887127	no
VANGL2	VANGL2	VANGL2	chr1:160370363-160398468	WT_DAY3	HOMO_DAY5	OK	66.5782	111.059	0.738201	1.71436	0.0048	0.0440831	yes
VAPA	VAPA	VAPA	chr18:9913954-9960018	WT_DAY3	HOMO_DAY5	OK	14.2087	21.7295	0.612885	1.48859	0.01845	0.114522	no
VAPB	VAPB	VAPB	chr20:56964174-57026156	WT_DAY3	HOMO_DAY5	OK	14.8537	15.3455	0.0469917	0.110362	0.85795	0.961501	no
VARS	VARS	VARS	chr6_ssto_hap7:3076106-3093568	WT_DAY3	HOMO_DAY5	OK	42.0794	31.5548	-0.415251	-1.0362	0.10545	0.358108	no
VARS2	VARS2	VARS2	chr6_qbl_hap6:2174966-2187231	WT_DAY3	HOMO_DAY5	OK	19.4268	13.3764	-0.538365	-1.21846	0.05785	0.245639	no
VASH1	VASH1	VASH1	chr14:77228234-77249363	WT_DAY3	HOMO_DAY5	OK	9.71706	10.2188	0.0726333	0.164525	0.79615	0.942188	no
VASH2	VASH2	VASH2	chr1:213123886-213164927	WT_DAY3	HOMO_DAY5	OK	9.49717	6.95814	-0.448795	-0.967065	0.1329	0.410823	no
VASN	VASN	VASN	chr16:4390251-4466962	WT_DAY3	HOMO_DAY5	OK	1.95686	1.52823	-0.356676	-0.271768	0.69185	0.904587	no
VASP	VASP	VASP	chr19:46010687-46030240	WT_DAY3	HOMO_DAY5	OK	10.3437	17.1398	0.7286	1.48249	0.0201	0.121634	no
VAT1	VAT1	VAT1	chr17:41166621-41174459	WT_DAY3	HOMO_DAY5	OK	90.8962	95.0049	0.0637813	0.156935	0.79925	0.94334	no
VAT1L	VAT1L	VAT1L	chr16:77822482-78014001	WT_DAY3	HOMO_DAY5	OK	80.8047	9.47121	-3.09282	-6.86418	5e-05	0.00125542	yes
VAV1	VAV1	VAV1	chr19:6772721-6857371	WT_DAY3	HOMO_DAY5	NOTEST	0	0.058162	inf	0	1	1	no
VAV2	VAV2	VAV2	chr9:136627015-136857446	WT_DAY3	HOMO_DAY5	OK	14.2217	12.7212	-0.160852	-0.361398	0.5554	0.838341	no
VAV3	VAV3	VAV3	chr1:108113781-108507545	WT_DAY3	HOMO_DAY5	NOTEST	0.189679	0.148125	-0.356749	0	1	1	no
VAX1	VAX1	VAX1	chr10:118888031-118897812	WT_DAY3	HOMO_DAY5	NOTEST	0	0.108675	inf	0	1	1	no
VAX2	VAX2	VAX2	chr2:71127719-71160575	WT_DAY3	HOMO_DAY5	NOTEST	0.0288473	0.361438	3.64724	0	1	1	no
VBP1	VBP1	VBP1	chrX:154444700-154468098	WT_DAY3	HOMO_DAY5	OK	55.138	62.5776	0.182601	0.425104	0.49625	0.802279	no
VCAM1	VCAM1	VCAM1	chr1:101185195-101204601	WT_DAY3	HOMO_DAY5	NOTEST	0.251854	0.15117	-0.736418	0	1	1	no
VCAN	VCAN	VCAN	chr5:82767492-82878122	WT_DAY3	HOMO_DAY5	OK	42.2024	61.7365	0.548801	1.2333	0.04445	0.207153	no
VCL	VCL	VCL	chr10:75757871-75879914	WT_DAY3	HOMO_DAY5	OK	66.5303	55.9467	-0.249957	-0.618927	0.31145	0.648996	no
VCP	VCP	VCP	chr9:35056064-35072739	WT_DAY3	HOMO_DAY5	OK	167.912	164.91	-0.0260278	-0.0637279	0.9192	0.977822	no
VCPIP1	VCPIP1	VCPIP1	chr8:67542487-67579452	WT_DAY3	HOMO_DAY5	OK	3.3367	4.68184	0.488653	1.028	0.10245	0.351834	no
VCX	VCX	VCX	chrX:7810302-7812184	WT_DAY3	HOMO_DAY5	NOTEST	0.178622	0.0561063	-1.67067	0	1	1	no
VCX2	VCX2	VCX2	chrX:8137984-8139308	WT_DAY3	HOMO_DAY5	NOTEST	0.0955289	0.141096	0.562673	0	1	1	no
VCX3A	VCX3A	VCX3A	chrX:6451658-6453159	WT_DAY3	HOMO_DAY5	NOTEST	0.0763488	0.0788093	0.0457594	0	1	1	no
VCX3B	VCX3B	VCX3B	chrX:8432870-8434551	WT_DAY3	HOMO_DAY5	NOTEST	0.212255	0.0376904	-2.49353	0	1	1	no
VCY	VCY,VCY1B	VCY,VCY1B	chrY:16168097-16168838	WT_DAY3	HOMO_DAY5	NOTEST	0	0	0	0	1	1	no
VCY1B	VCY1B	VCY1B	chrY:16168097-16168838	WT_DAY3	HOMO_DAY5	NOTEST	0	0	0	0	1	1	no
VDAC1	VDAC1	VDAC1	chr5:133307565-133340824	WT_DAY3	HOMO_DAY5	OK	136.406	197.556	0.534353	1.30627	0.0338	0.173048	no
VDAC2	VDAC2	VDAC2	chr10:76969911-76991207	WT_DAY3	HOMO_DAY5	OK	131.688	169.325	0.36267	0.877142	0.1589	0.455176	no
VDAC3	VDAC3	VDAC3	chr8:42249278-42263455	WT_DAY3	HOMO_DAY5	OK	98.8983	119.097	0.268123	0.631459	0.2992	0.636382	no
VDR	VDR	VDR	chr12:48235319-48298814	WT_DAY3	HOMO_DAY5	NOTEST	0.158414	0.629364	1.9902	0	1	1	no
VEGFA	VEGFA	VEGFA	chr6:43737945-43754223	WT_DAY3	HOMO_DAY5	OK	12.2459	20.9611	0.775418	1.67327	0.00865	0.0674003	no
VEGFB	VEGFB	VEGFB	chr11:64002055-64006736	WT_DAY3	HOMO_DAY5	OK	4.52111	4.56231	0.0130887	0.0225344	0.9737	0.992434	no
VEGFC	VEGFC	VEGFC	chr4:177604690-177713895	WT_DAY3	HOMO_DAY5	OK	0.642328	0.502706	-0.353596	-0.410571	0.50075	0.805118	no
VENTX	VENTX	VENTX	chr10:135051407-135055433	WT_DAY3	HOMO_DAY5	OK	1.11496	0.915406	-0.284505	-0.402113	0.52375	0.819395	no
VENTXP1	VENTXP1	VENTXP1	chrX:26576453-26579169	WT_DAY3	HOMO_DAY5	NOTEST	0.00398816	0	#NAME?	0	1	1	no
VENTXP7	VENTXP7	VENTXP7	chr3:21447217-21448177	WT_DAY3	HOMO_DAY5	NOTEST	0.0235197	0	#NAME?	0	1	1	no
VEPH1	VEPH1	VEPH1	chr3:156977531-157221415	WT_DAY3	HOMO_DAY5	OK	0.561418	2.95431	2.39568	1.18325	0.1033	0.353687	no
VEZF1	VEZF1	VEZF1	chr17:56048909-56065615	WT_DAY3	HOMO_DAY5	OK	30.9064	28.485	-0.117703	-0.283751	0.6455	0.884802	no
VEZT	VEZT	VEZT	chr12:95611521-95696566	WT_DAY3	HOMO_DAY5	OK	33.6621	18.0388	-0.900019	-2.17847	0.00025	0.00475713	yes
VGF	VGF	VGF	chr7:100805789-100808852	WT_DAY3	HOMO_DAY5	OK	0.436345	1.52752	1.80766	2.50828	0.00405	0.0389345	yes
VGLL1	VGLL1	VGLL1	chrX:135614310-135638966	WT_DAY3	HOMO_DAY5	NOTEST	0	0	0	0	1	1	no
VGLL2	VGLL2	VGLL2	chr6:117586720-117594728	WT_DAY3	HOMO_DAY5	OK	4.24453	0.0499917	-6.40777	-3.20555	0.0194	0.118587	no
VGLL3	VGLL3	VGLL3	chr3:86987122-87040257	WT_DAY3	HOMO_DAY5	OK	191.818	3.40424	-5.81626	-13.3747	5e-05	0.00125542	yes
VGLL4	VGLL4	VGLL4	chr3:11314009-11762220	WT_DAY3	HOMO_DAY5	OK	15.3846	40.2161	1.38628	2.87573	5e-05	0.00125542	yes
VHL	VHL	VHL	chr3:10183318-10195354	WT_DAY3	HOMO_DAY5	OK	22.4875	24.3185	0.112932	0.267549	0.6589	0.890625	no
VHLL	VHLL	VHLL	chr1:156268414-156269428	WT_DAY3	HOMO_DAY5	NOTEST	0.0767236	0.0341688	-1.16699	0	1	1	no
VIL1	VIL1	VIL1	chr2:219283837-219314248	WT_DAY3	HOMO_DAY5	NOTEST	0.185117	0.154082	-0.264733	0	1	1	no
VILL	VILL	VILL	chr3:38035077-38048676	WT_DAY3	HOMO_DAY5	OK	0.796603	1.72834	1.11745	1.53435	0.01435	0.0962299	no
VIM	VIM	VIM	chr10:17270257-17279592	WT_DAY3	HOMO_DAY5	OK	407.543	1201.94	1.56034	3.71636	5e-05	0.00125542	yes
VIP	VIP	VIP	chr6:153071932-153080902	WT_DAY3	HOMO_DAY5	NOTEST	0	0	0	0	1	1	no
VIPR1	VIPR1	VIPR1	chr3:42530790-42579065	WT_DAY3	HOMO_DAY5	OK	1.08837	0.26087	-2.06077	-2.41781	0.00045	0.00748935	yes
VIPR2	VIPR2	VIPR2	chr7:158820865-158937649	WT_DAY3	HOMO_DAY5	NOTEST	0.604316	0.338753	-0.835067	0	1	1	no
VIT	VIT	VIT	chr2:36923832-37041937	WT_DAY3	HOMO_DAY5	NOTEST	0	0.0898432	inf	0	1	1	no
VKORC1	VKORC1	VKORC1	chr16:31102174-31106276	WT_DAY3	HOMO_DAY5	OK	51.2241	65.1083	0.346017	0.734507	0.2526	0.584382	no
VKORC1L1	VKORC1L1	VKORC1L1	chr7:65338256-65419800	WT_DAY3	HOMO_DAY5	OK	19.0417	21.0366	0.14374	0.269201	0.6567	0.889749	no
VLDLR	VLDLR	VLDLR	chr9:2535654-2654485	WT_DAY3	HOMO_DAY5	OK	19.0156	5.20513	-1.86917	-3.7037	5e-05	0.00125542	yes
VMA21	VMA21	VMA21	chrX:150565656-150577836	WT_DAY3	HOMO_DAY5	OK	27.0797	28.1237	0.0545741	0.128079	0.8323	0.953464	no
VMAC	VMAC	VMAC	chr19:5904851-5910263	WT_DAY3	HOMO_DAY5	OK	1.09446	1.86803	0.771292	1.04205	0.10035	0.347511	no
VMO1	VMO1	VMO1	chr17:4688579-4689729	WT_DAY3	HOMO_DAY5	NOTEST	0.0484011	0.183736	1.92452	0	1	1	no
VMP1	VMP1	VMP1	chr17:57784862-57917952	WT_DAY3	HOMO_DAY5	OK	25.749	28.2661	0.13456	0.297491	0.6298	0.877285	no
VN1R1	VN1R1	VN1R1	chr19:57966541-57968107	WT_DAY3	HOMO_DAY5	OK	1.0194	2.02764	0.992085	1.37372	0.03075	0.162371	no
VN1R10P	VN1R10P	VN1R10P	chr6:27292539-27293741	WT_DAY3	HOMO_DAY5	NOTEST	0	0	0	0	1	1	no
VN1R2	VN1R2	VN1R2	chr19:53761544-53762855	WT_DAY3	HOMO_DAY5	OK	2.50124	2.35655	-0.0859684	-0.127431	0.83365	0.953863	no
VN1R4	VN1R4	VN1R4	chr19:53770012-53770918	WT_DAY3	HOMO_DAY5	NOTEST	0	0	0	0	1	1	no
VN1R5	VN1R5	VN1R5	chr1:247419373-247420447	WT_DAY3	HOMO_DAY5	NOTEST	0.0567356	0.0512807	-0.145838	0	1	1	no
VNN1	VNN1	VNN1	chr6:133001996-133035194	WT_DAY3	HOMO_DAY5	NOTEST	0.00928684	0.00738193	-0.331189	0	1	1	no
VNN2	VNN2	VNN2	chr6:133065008-133084598	WT_DAY3	HOMO_DAY5	NOTEST	0	0.0254394	inf	0	1	1	no
VNN3	VNN3	VNN3	chr6:133043925-133055904	WT_DAY3	HOMO_DAY5	NOTEST	0	0	0	0	1	1	no
VOPP1	VOPP1	VOPP1	chr7:55538305-55640200	WT_DAY3	HOMO_DAY5	OK	37.8022	18.8765	-1.00188	-2.30868	0.0003	0.0054706	yes
VPRBP	VPRBP	VPRBP	chr3:51428698-51534018	WT_DAY3	HOMO_DAY5	OK	16.1744	16.8205	0.0565049	0.0942919	0.87695	0.96676	no
VPREB1	VPREB1	VPREB1	chr22:22599199-22599926	WT_DAY3	HOMO_DAY5	NOTEST	0	0	0	0	1	1	no
VPREB3	VPREB3	VPREB3	chr22:24094929-24096630	WT_DAY3	HOMO_DAY5	NOTEST	0.0364833	0.14219	1.96251	0	1	1	no
VPS11	VPS11	VPS11	chr11:118938492-118952688	WT_DAY3	HOMO_DAY5	OK	8.06919	9.64614	0.257528	0.524231	0.3864	0.719226	no
VPS13A	VPS13A	VPS13A	chr9:79791671-80032399	WT_DAY3	HOMO_DAY5	OK	4.56157	5.03362	0.142063	0.330193	0.6113	0.868117	no
VPS13B	VPS13B	VPS13B	chr8:100025493-100889808	WT_DAY3	HOMO_DAY5	OK	3.70116	5.25483	0.505668	0.909035	0.0722	0.282921	no
VPS13C	VPS13C	VPS13C	chr15:62144589-62352664	WT_DAY3	HOMO_DAY5	OK	3.83839	6.014	0.647824	1.52384	0.0168	0.10727	no
VPS13D	VPS13D	VPS13D	chr1:12290112-12572098	WT_DAY3	HOMO_DAY5	OK	2.9994	3.01717	0.00852262	0.0189875	0.97745	0.993317	no
VPS16	VPS16	VPS16	chr20:2821372-3019315	WT_DAY3	HOMO_DAY5	OK	14.8906	14.3758	-0.0507615	-0.0478065	0.9382	0.983263	no
VPS18	VPS18	VPS18	chr15:41186627-41196173	WT_DAY3	HOMO_DAY5	OK	10.4954	5.51733	-0.927713	-1.88014	0.00415	0.0396318	yes
VPS25	VPS25	VPS25	chr17:40925453-40931617	WT_DAY3	HOMO_DAY5	OK	76.0382	67.6486	-0.168664	-0.391181	0.52595	0.820791	no
VPS26A	VPS26A	VPS26A	chr10:70883907-70932616	WT_DAY3	HOMO_DAY5	OK	29.3294	26.323	-0.156022	-0.367316	0.5584	0.840072	no
VPS26B	VPS26B	VPS26B	chr11:134094560-134117686	WT_DAY3	HOMO_DAY5	OK	12.5007	14.6531	0.2292	0.495916	0.4135	0.741785	no
VPS28	VPS28	VPS28	chr8:145648999-145653927	WT_DAY3	HOMO_DAY5	OK	33.1974	31.1612	-0.0913189	-0.182457	0.7721	0.934131	no
VPS29	VPS29	VPS29	chr12:110929329-110939916	WT_DAY3	HOMO_DAY5	OK	51.9173	49.2869	-0.0750106	-0.163323	0.78865	0.939753	no
VPS33A	VPS33A	VPS33A	chr12:122716093-122751068	WT_DAY3	HOMO_DAY5	OK	28.204	15.5346	-0.860413	-1.90055	0.0027	0.0289005	yes
VPS33B	VPS33B	VPS33B	chr15:91541773-91565833	WT_DAY3	HOMO_DAY5	OK	7.91687	9.14467	0.208001	0.406078	0.50485	0.807825	no
VPS35	VPS35	VPS35	chr16:46693588-46723144	WT_DAY3	HOMO_DAY5	OK	24.9916	37.0634	0.56855	1.32776	0.02815	0.152799	no
VPS36	VPS36	VPS36	chr13:52986736-53024763	WT_DAY3	HOMO_DAY5	OK	11.3291	13.402	0.242414	0.549298	0.38485	0.71794	no
VPS37A	VPS37A	VPS37A	chr8:17104400-17271040	WT_DAY3	HOMO_DAY5	OK	4.66056	9.31827	0.999558	1.85883	0.00465	0.0430884	yes
VPS37B	VPS37B	VPS37B	chr12:123349874-123380712	WT_DAY3	HOMO_DAY5	OK	13.9989	16.8048	0.263566	0.554843	0.37495	0.709259	no
VPS37C	VPS37C	VPS37C	chr11:60897727-60928916	WT_DAY3	HOMO_DAY5	OK	10.3907	6.99171	-0.571574	-1.10936	0.0746	0.288776	no
VPS37D	VPS37D	VPS37D	chr7:73082173-73086440	WT_DAY3	HOMO_DAY5	OK	2.5677	2.08457	-0.300728	-0.439138	0.49445	0.801053	no
VPS39	VPS39	VPS39	chr15:42450898-42500502	WT_DAY3	HOMO_DAY5	OK	15.6866	16.3543	0.0601348	0.136893	0.81825	0.948819	no
VPS41	VPS41	VPS41	chr7:38763542-38948800	WT_DAY3	HOMO_DAY5	OK	10.9645	14.3472	0.387923	0.89771	0.141	0.425025	no
VPS45	VPS45	VPS45	chr1:150039341-150117505	WT_DAY3	HOMO_DAY5	OK	10.3577	18.6533	0.848727	1.82946	0.0034	0.0342332	yes
VPS4A	VPS4A	VPS4A	chr16:69345286-69358946	WT_DAY3	HOMO_DAY5	OK	39.7154	40.1275	0.0148922	0.0347546	0.9545	0.987663	no
VPS4B	VPS4B	VPS4B	chr18:61056424-61089752	WT_DAY3	HOMO_DAY5	OK	11.7852	11.3434	-0.0551295	-0.117646	0.84895	0.958674	no
VPS52	VPS52	VPS52	chr6_ssto_hap7:4697537-4719864	WT_DAY3	HOMO_DAY5	OK	15.3979	18.1987	0.241101	0.522142	0.39515	0.726849	no
VPS53	VPS53	VPS53	chr17:411907-618096	WT_DAY3	HOMO_DAY5	OK	5.70861	6.05785	0.0856642	0.136939	0.8243	0.950695	no
VPS54	VPS54	VPS54	chr2:64119666-64246214	WT_DAY3	HOMO_DAY5	OK	6.92544	13.0098	0.909626	2.023	0.0024	0.0265209	yes
VPS72	VPS72	VPS72	chr1:151148933-151162640	WT_DAY3	HOMO_DAY5	OK	65.6563	69.4446	0.0809287	0.18555	0.7592	0.929582	no
VPS8	VPS8	VPS8	chr3:184529930-184770402	WT_DAY3	HOMO_DAY5	OK	8.74042	9.74803	0.157407	0.354808	0.56415	0.843346	no
VRK1	VRK1	VRK1	chr14:97263683-97347951	WT_DAY3	HOMO_DAY5	OK	36.1107	39.8393	0.141767	0.319771	0.60175	0.863126	no
VRK2	VRK2	VRK2	chr2:58273776-58468515	WT_DAY3	HOMO_DAY5	OK	11.1491	8.10994	-0.45917	-0.491134	0.47035	0.784295	no
VRK3	VRK3	VRK3	chr19:50479723-50528805	WT_DAY3	HOMO_DAY5	OK	11.1116	10.1494	-0.130663	-0.248721	0.68555	0.90198	no
VRTN	VRTN	VRTN	chr14:74815165-74826711	WT_DAY3	HOMO_DAY5	OK	40.3733	7.12412	-2.50262	-5.30495	5e-05	0.00125542	yes
VSIG1	VSIG1	VSIG1	chrX:107288199-107322414	WT_DAY3	HOMO_DAY5	OK	1.28695	1.22948	-0.0659144	-0.101908	0.8673	0.964147	no
VSIG10	VSIG10	VSIG10	chr12:118501397-118541810	WT_DAY3	HOMO_DAY5	OK	3.41865	1.98568	-0.783792	-1.42601	0.02285	0.132711	no
VSIG10L	VSIG10L	VSIG10L	chr19:51834794-51845378	WT_DAY3	HOMO_DAY5	OK	2.45383	2.98329	0.28187	0.485352	0.4326	0.756751	no
VSIG2	VSIG2	VSIG2	chr11:124617369-124622109	WT_DAY3	HOMO_DAY5	NOTEST	0.20161	0	#NAME?	0	1	1	no
VSIG4	VSIG4	VSIG4	chrX:65241579-65259967	WT_DAY3	HOMO_DAY5	NOTEST	0	0	0	0	1	1	no
VSIG8	VSIG8	VSIG8	chr1:159796478-159832447	WT_DAY3	HOMO_DAY5	NOTEST	0.0170019	0.0333008	0.969861	0	1	1	no
VSNL1	VSNL1	VSNL1	chr2:17721806-17837706	WT_DAY3	HOMO_DAY5	OK	1.50122	4.61398	1.61988	2.55963	0.00035	0.0061512	yes
VSTM1	VSTM1	VSTM1	chr19:54544079-54567207	WT_DAY3	HOMO_DAY5	NOTEST	0	0.0678059	inf	0	1	1	no
VSTM2A	VSTM2A	VSTM2A	chr7:54610018-54639419	WT_DAY3	HOMO_DAY5	NOTEST	0.14498	0.0194134	-2.90073	0	1	1	no
VSTM2B	VSTM2B	VSTM2B	chr19:30017490-30055226	WT_DAY3	HOMO_DAY5	OK	0.363572	2.8403	2.96573	2.82824	0.00195	0.0227543	yes
VSTM2L	VSTM2L	VSTM2L	chr20:36531498-36573747	WT_DAY3	HOMO_DAY5	OK	3.89783	4.60152	0.239439	0.409486	0.5484	0.834433	no
VSTM4	VSTM4	VSTM4	chr10:50222332-50323559	WT_DAY3	HOMO_DAY5	OK	2.33452	1.39521	-0.742643	-1.00987	0.0879	0.320482	no
VSTM5	VSTM5	VSTM5	chr11:93553734-93583668	WT_DAY3	HOMO_DAY5	NOTEST	0.295466	0.100545	-1.55516	0	1	1	no
VSX1	VSX1	VSX1	chr20:25051520-25063015	WT_DAY3	HOMO_DAY5	NOTEST	0	0.0275795	inf	0	1	1	no
VSX2	VSX2	VSX2	chr14:74706174-74729441	WT_DAY3	HOMO_DAY5	NOTEST	0	0.00888622	inf	0	1	1	no
VTA1	VTA1	VTA1	chr6:142468409-142542085	WT_DAY3	HOMO_DAY5	OK	24.8962	25.1779	0.0162354	0.038246	0.95575	0.988066	no
VTCN1	VTCN1	VTCN1	chr1:117686208-117753582	WT_DAY3	HOMO_DAY5	OK	0.987167	0.146238	-2.75498	-2.97067	0.0002	0.00398698	yes
VTI1A	VTI1A	VTI1A	chr10:114206755-114578504	WT_DAY3	HOMO_DAY5	OK	3.0155	3.21173	0.0909524	0.164832	0.78215	0.937749	no
VTI1B	VTI1B	VTI1B	chr14:68086578-68141602	WT_DAY3	HOMO_DAY5	OK	67.8255	66.6812	-0.0245468	-0.0409476	0.9475	0.985472	no
VTN	VTN	VTN	chr17:26694298-26697373	WT_DAY3	HOMO_DAY5	NOTEST	0.0528123	0.418572	2.98653	0	1	1	no
VTRNA1-1	VTRNA1-1	VTRNA1-1	chr5:140090860-140090958	WT_DAY3	HOMO_DAY5	NOTEST	0	7.11301	inf	0	1	1	no
VTRNA1-2	VTRNA1-2	VTRNA1-2	chr5:140098510-140098598	WT_DAY3	HOMO_DAY5	NOTEST	0	15.4657	inf	0	1	1	no
VTRNA1-3	VTRNA1-3	VTRNA1-3	chr5:140105743-140105831	WT_DAY3	HOMO_DAY5	NOTEST	0	0	0	0	1	1	no
VTRNA2-1	VTRNA2-1	VTRNA2-1	chr5:135416186-135416286	WT_DAY3	HOMO_DAY5	OK	19.1971	8.91652	-1.10634	-5.39603	0.571	0.847185	no
VWA1	VWA1	VWA1	chr1:1370902-1378262	WT_DAY3	HOMO_DAY5	OK	1.49388	0.677297	-1.14121	-1.73699	0.0075	0.0606799	no
VWA2	VWA2	VWA2	chr10:115999017-116049751	WT_DAY3	HOMO_DAY5	NOTEST	0.173025	0.145103	-0.253897	0	1	1	no
VWA3A	VWA3A	VWA3A	chr16:22103862-22168287	WT_DAY3	HOMO_DAY5	NOTEST	0.0581417	0.156809	1.43136	0	1	1	no
VWA3B	VWA3B	VWA3B	chr2:98703594-98929410	WT_DAY3	HOMO_DAY5	NOTEST	0.00335357	0.0121695	1.8595	0	1	1	no
VWA5A	VWA5A	VWA5A	chr11:123986110-124017618	WT_DAY3	HOMO_DAY5	OK	2.99595	4.95558	0.726042	1.18857	0.0527	0.231558	no
VWA5B1	VWA5B1	VWA5B1	chr1:20617411-20681387	WT_DAY3	HOMO_DAY5	NOTEST	0.325954	0.481546	0.563008	0	1	1	no
VWA5B2	VWA5B2	VWA5B2	chr3:183948316-183967313	WT_DAY3	HOMO_DAY5	NOTEST	0.172268	0.0239193	-2.84841	0	1	1	no
VWA7	VWA7	VWA7	chr6_ssto_hap7:3064183-3075920	WT_DAY3	HOMO_DAY5	NOTEST	0.34327	0.248783	-0.464458	0	1	1	no
VWC2	VWC2	VWC2	chr7:49813256-49952138	WT_DAY3	HOMO_DAY5	NOTEST	0.0920897	0.0618538	-0.574179	0	1	1	no
VWC2L	VWC2L	VWC2L	chr2:215276460-215440653	WT_DAY3	HOMO_DAY5	NOTEST	0	0.0399968	inf	0	1	1	no
VWCE	VWCE	VWCE	chr11:61025757-61062788	WT_DAY3	HOMO_DAY5	OK	9.77497	3.02582	-1.69177	-3.00684	5e-05	0.00125542	yes
VWDE	VWDE	VWDE	chr7:12370508-12443852	WT_DAY3	HOMO_DAY5	OK	0.663718	0.415338	-0.676283	-1.00105	0.0999	0.346493	no
VWF	VWF	VWF	chr12:6058039-6233836	WT_DAY3	HOMO_DAY5	OK	1.13208	1.60557	0.504107	0.856205	0.1649	0.464955	no
WAC	WAC	WAC	chr10:28821421-28912041	WT_DAY3	HOMO_DAY5	OK	39.4385	48.8897	0.309926	0.774685	0.2144	0.538019	no
WAPAL	WAPAL	WAPAL	chr10:88195012-88281541	WT_DAY3	HOMO_DAY5	OK	18.0166	18.6919	0.0530817	0.129791	0.83715	0.954954	no
WARS	WARS	WARS	chr14:100800124-100842680	WT_DAY3	HOMO_DAY5	OK	45.8233	35.1669	-0.381867	-0.877179	0.153	0.445563	no
WARS2	WARS2	WARS2	chr1:119573838-119683295	WT_DAY3	HOMO_DAY5	OK	6.33735	5.99798	-0.0794026	-0.156283	0.79665	0.942272	no
WAS	WAS	WAS	chrX:48542185-48549817	WT_DAY3	HOMO_DAY5	NOTEST	0.147327	0.350535	1.25054	0	1	1	no
WASF1	WASF1	WASF1	chr6:110421021-110501207	WT_DAY3	HOMO_DAY5	OK	21.9395	28.6155	0.383269	0.880017	0.1543	0.447648	no
WASF2	WASF2	WASF2	chr1:27730733-27816678	WT_DAY3	HOMO_DAY5	OK	28.4532	38.3229	0.429617	1.04397	0.08675	0.317891	no
WASF3	WASF3	WASF3	chr13:27131839-27263082	WT_DAY3	HOMO_DAY5	OK	34.6209	20.8131	-0.734151	-1.72105	0.00605	0.05197	no
WASH1	WASH1	WASH1	chr9:14510-29739	WT_DAY3	HOMO_DAY5	OK	9.59821	8.08109	-0.248216	-0.450884	0.45875	0.776098	no
WASH2P	WASH2P	WASH2P	chr2:114341229-114361294	WT_DAY3	HOMO_DAY5	OK	12.027	9.38754	-0.357456	-0.665752	0.28035	0.616138	no
WASH3P	WASH3P	WASH3P	chr15:102501015-102519296	WT_DAY3	HOMO_DAY5	OK	8.78031	7.65378	-0.1981	-0.37104	0.5469	0.833652	no
WASH5P	WASH5P	WASH5P	chr19:60950-70966	WT_DAY3	HOMO_DAY5	OK	20.4814	20.0033	-0.0340754	-0.0655697	0.9146	0.976627	no
WASH7P	WASH7P	WASH7P	chr1:11873-29370	WT_DAY3	HOMO_DAY5	OK	11.4138	8.84297	-0.368171	-0.682577	0.2693	0.603838	no
WASL	WASL	WASL	chr7:123321996-123389116	WT_DAY3	HOMO_DAY5	OK	11.6172	17.7124	0.608496	1.40617	0.02775	0.151397	no
WBP1	WBP1	WBP1	chr2:74682149-74688018	WT_DAY3	HOMO_DAY5	OK	37.0465	38.633	0.0604953	0.10856	0.86555	0.963657	no
WBP11	WBP11	WBP11	chr12:14939411-14956401	WT_DAY3	HOMO_DAY5	OK	87.4956	59.1619	-0.564542	-1.38145	0.025	0.141209	no
WBP11P1	WBP11P1	WBP11P1	chr18:30091625-30094597	WT_DAY3	HOMO_DAY5	OK	3.73228	2.20047	-0.762247	-1.31612	0.0332	0.171088	no
WBP2	WBP2	WBP2	chr17:73841779-73851501	WT_DAY3	HOMO_DAY5	OK	23.9233	28.4642	0.250733	0.541675	0.38565	0.718612	no
WBP2NL	WBP2NL	WBP2NL	chr22:42394728-42424477	WT_DAY3	HOMO_DAY5	NOTEST	0.00747489	0	#NAME?	0	1	1	no
WBP4	WBP4	WBP4	chr13:41635696-41658139	WT_DAY3	HOMO_DAY5	OK	11.2892	9.70755	-0.217766	-0.46333	0.4675	0.782408	no
WBP5	WBP5	WBP5	chrX:102611379-102613397	WT_DAY3	HOMO_DAY5	OK	29.0686	52.7486	0.85967	1.84044	0.00345	0.0345893	yes
WBSCR16	WBSCR16	WBSCR16	chr7:74456282-74489699	WT_DAY3	HOMO_DAY5	OK	32.3119	23.5573	-0.455891	-1.0193	0.10935	0.366165	no
WBSCR17	WBSCR17	WBSCR17	chr7:70597788-71178584	WT_DAY3	HOMO_DAY5	OK	27.5178	5.28907	-2.37928	-4.67635	5e-05	0.00125542	yes
WBSCR22	WBSCR22	WBSCR22	chr7:73097897-73112551	WT_DAY3	HOMO_DAY5	OK	41.9857	45.8586	0.127295	0.269947	0.6644	0.89313	no
WBSCR27	WBSCR27	WBSCR27	chr7:73248920-73256855	WT_DAY3	HOMO_DAY5	OK	1.78891	1.71846	-0.0579657	-0.0720241	0.9122	0.97576	no
WBSCR28	WBSCR28	WBSCR28	chr7:73275488-73280223	WT_DAY3	HOMO_DAY5	NOTEST	0	0	0	0	1	1	no
WDFY1	WDFY1	WDFY1	chr2:224740064-224810052	WT_DAY3	HOMO_DAY5	OK	22.7557	24.552	0.109612	0.264782	0.6635	0.892584	no
WDFY2	WDFY2	WDFY2	chr13:52158483-52336171	WT_DAY3	HOMO_DAY5	OK	9.03988	10.8381	0.261739	0.546753	0.361	0.696592	no
WDFY3	WDFY3	WDFY3	chr4:85590692-85887544	WT_DAY3	HOMO_DAY5	OK	3.61675	5.62854	0.638067	1.46088	0.02145	0.127111	no
WDFY3-AS2	WDFY3-AS2	WDFY3-AS2	chr4:85887970-85928168	WT_DAY3	HOMO_DAY5	OK	0.435854	0.677859	0.637142	0.777541	0.2153	0.539224	no
WDFY4	WDFY4	WDFY4	chr10:49893517-50191001	WT_DAY3	HOMO_DAY5	NOTEST	0.00476142	0.00249485	-0.932441	0	1	1	no
WDHD1	WDHD1	WDHD1	chr14:55405655-55493819	WT_DAY3	HOMO_DAY5	OK	22.2873	19.678	-0.179635	-0.447751	0.47305	0.786067	no
WDPCP	WDPCP	WDPCP	chr2:63348534-63834330	WT_DAY3	HOMO_DAY5	OK	1.50203	1.20999	-0.311914	-0.120485	0.86205	0.962707	no
WDR1	WDR1	WDR1	chr4:10075962-10118573	WT_DAY3	HOMO_DAY5	OK	94.1514	73.107	-0.364973	-0.902069	0.1382	0.419963	no
WDR11	WDR11	WDR11	chr10:122521323-122669038	WT_DAY3	HOMO_DAY5	OK	11.9957	15.6897	0.387302	0.877504	0.1534	0.446126	no
WDR12	WDR12	WDR12	chr2:203745322-203776949	WT_DAY3	HOMO_DAY5	OK	28.5104	41.9741	0.558011	1.26331	0.04375	0.204849	no
WDR13	WDR13	WDR13	chrX:48455879-48463582	WT_DAY3	HOMO_DAY5	OK	8.62114	8.62337	0.000372539	0.000690219	0.99945	0.999648	no
WDR16	WDR16	WDR16	chr17:9479943-9546776	WT_DAY3	HOMO_DAY5	NOTEST	0	0.02197	inf	0	1	1	no
WDR17	WDR17	WDR17	chr4:176986984-177103979	WT_DAY3	HOMO_DAY5	OK	2.04772	4.00817	0.968927	1.91816	0.00275	0.0292848	yes
WDR18	WDR18	WDR18	chr19:984327-994569	WT_DAY3	HOMO_DAY5	OK	35.3201	16.8314	-1.06934	-2.31252	0.00095	0.013229	yes
WDR19	WDR19	WDR19	chr4:39184023-39287430	WT_DAY3	HOMO_DAY5	OK	8.18766	10.7058	0.386864	0.861233	0.17015	0.473635	no
WDR20	WDR20	WDR20	chr14:102606188-102690010	WT_DAY3	HOMO_DAY5	OK	9.91511	10.5297	0.0867581	0.167457	0.7877	0.939412	no
WDR24	WDR24	WDR24	chr16:734701-740400	WT_DAY3	HOMO_DAY5	OK	4.35321	2.88455	-0.593734	-1.03772	0.1035	0.354061	no
WDR25	WDR25	WDR25	chr14:100842754-100996640	WT_DAY3	HOMO_DAY5	OK	2.42762	2.96364	0.28783	0.462321	0.47335	0.786224	no
WDR26	WDR26	WDR26	chr1:224572844-224622001	WT_DAY3	HOMO_DAY5	OK	12.9069	32.1445	1.31643	3.23713	5e-05	0.00125542	yes
WDR27	WDR27	WDR27	chr6:169857302-170102159	WT_DAY3	HOMO_DAY5	OK	5.54347	6.05561	0.127483	0.241219	0.69495	0.905668	no
WDR3	WDR3	WDR3	chr1:118472371-118727848	WT_DAY3	HOMO_DAY5	OK	27.099	26.8093	-0.0155102	-0.0360286	0.95	0.986309	no
WDR31	WDR31	WDR31	chr9:116077930-116102620	WT_DAY3	HOMO_DAY5	OK	0.588137	1.73079	1.55721	2.30499	0.0009	0.0127257	yes
WDR33	WDR33	WDR33	chr2:128461807-128568761	WT_DAY3	HOMO_DAY5	OK	18.7084	18.1246	-0.0457371	-0.0999729	0.8734	0.965941	no
WDR34	WDR34	WDR34	chr9:131314836-131419129	WT_DAY3	HOMO_DAY5	OK	42.7609	21.3444	-1.00243	-0.62519	0.3922	0.724259	no
WDR35	WDR35	WDR35	chr2:20110028-20189884	WT_DAY3	HOMO_DAY5	OK	10.1498	13.5241	0.414075	0.939467	0.1227	0.391581	no
WDR36	WDR36	WDR36	chr5:110427869-110466200	WT_DAY3	HOMO_DAY5	OK	7.27984	13.5861	0.900156	1.98976	0.00125	0.0162319	yes
WDR37	WDR37	WDR37	chr10:1102775-1178237	WT_DAY3	HOMO_DAY5	OK	5.05822	6.33947	0.325732	0.639851	0.28815	0.62456	no
WDR38	WDR38	WDR38	chr9:127615754-127624240	WT_DAY3	HOMO_DAY5	NOTEST	0.070979	0.0261108	-1.44274	0	1	1	no
WDR4	WDR4	WDR4	chr21:44263203-44299678	WT_DAY3	HOMO_DAY5	OK	20.9306	9.70771	-1.10841	-2.1465	0.0015	0.0186448	yes
WDR41	WDR41	WDR41	chr5:76728068-76788332	WT_DAY3	HOMO_DAY5	OK	23.8499	27.1646	0.187747	0.426531	0.4897	0.797789	no
WDR43	WDR43	WDR43	chr2:29117532-29171080	WT_DAY3	HOMO_DAY5	OK	45.2882	40.364	-0.166067	-0.399288	0.51865	0.816272	no
WDR44	WDR44	WDR44	chrX:117480035-117583923	WT_DAY3	HOMO_DAY5	OK	3.18619	5.39009	0.758479	1.48115	0.0168	0.10727	no
WDR45	WDR45	WDR45	chrX:48932091-48958059	WT_DAY3	HOMO_DAY5	OK	5.40876	7.15931	0.404523	0.706092	0.26545	0.599531	no
WDR45L	WDR45L	WDR45L	chr17:80572437-80606411	WT_DAY3	HOMO_DAY5	OK	59.4522	42.436	-0.48644	-1.15694	0.05595	0.240582	no
WDR46	WDR46	WDR46	chr6_qbl_hap6:4479118-4489547	WT_DAY3	HOMO_DAY5	OK	23.0573	17.9704	-0.359599	-0.786223	0.21445	0.538059	no
WDR47	WDR47	WDR47	chr1:109512837-109584850	WT_DAY3	HOMO_DAY5	OK	2.78119	4.25779	0.614402	1.15441	0.06365	0.26101	no
WDR48	WDR48	WDR48	chr3:39093506-39137881	WT_DAY3	HOMO_DAY5	OK	20.6174	19.4157	-0.0866424	-0.205512	0.7365	0.921352	no
WDR49	WDR49	WDR49	chr3:167196472-167371289	WT_DAY3	HOMO_DAY5	NOTEST	0.036679	0.180954	2.30259	0	1	1	no
WDR5	WDR5	WDR5	chr9:137001209-137025094	WT_DAY3	HOMO_DAY5	OK	41.1407	31.3906	-0.390235	-0.924805	0.1395	0.422314	no
WDR52	WDR52	WDR52	chr3:112931374-113160361	WT_DAY3	HOMO_DAY5	OK	1.82902	1.67072	-0.1306	-0.128137	0.83235	0.953467	no
WDR53	WDR53	WDR53	chr3:196281058-196295413	WT_DAY3	HOMO_DAY5	OK	7.29866	7.69532	0.0763497	0.135792	0.81875	0.948982	no
WDR54	WDR54	WDR54	chr2:74648884-74652882	WT_DAY3	HOMO_DAY5	OK	56.807	50.9701	-0.156419	-0.349194	0.5762	0.849856	no
WDR55	WDR55	WDR55	chr5:140044383-140053171	WT_DAY3	HOMO_DAY5	OK	9.036	11.005	0.2844	0.512377	0.40515	0.734927	no
WDR59	WDR59	WDR59	chr16:74907470-75019017	WT_DAY3	HOMO_DAY5	OK	18.7815	20.6812	0.139005	0.313325	0.6098	0.867223	no
WDR5B	WDR5B	WDR5B	chr3:122130699-122134882	WT_DAY3	HOMO_DAY5	OK	2.45669	4.25033	0.790857	1.472	0.0189	0.116498	no
WDR6	WDR6	WDR6	chr3:49044636-49060926	WT_DAY3	HOMO_DAY5	OK	88.0507	43.5398	-1.016	-2.18847	0.0005	0.00812912	yes
WDR60	WDR60	WDR60	chr7:158649268-158738883	WT_DAY3	HOMO_DAY5	OK	5.28819	8.37821	0.663866	1.34423	0.02835	0.153517	no
WDR61	WDR61	WDR61	chr15:78575577-78591940	WT_DAY3	HOMO_DAY5	OK	43.6211	55.1289	0.337783	0.729863	0.2313	0.559418	no
WDR62	WDR62	WDR62	chr19:36545782-36596012	WT_DAY3	HOMO_DAY5	OK	16.3045	7.06411	-1.20669	-2.52506	0.0001	0.00227001	yes
WDR63	WDR63	WDR63	chr1:85527992-85598821	WT_DAY3	HOMO_DAY5	NOTEST	0.388773	0.405578	0.0610512	0	1	1	no
WDR64	WDR64	WDR64	chr1:241815579-241965434	WT_DAY3	HOMO_DAY5	NOTEST	0.00716834	0.00318156	-1.17191	0	1	1	no
WDR65	WDR65	WDR65	chr1:43629844-43720029	WT_DAY3	HOMO_DAY5	NOTEST	0.426156	0.299442	-0.509107	0	1	1	no
WDR66	WDR66	WDR66	chr12:122356462-122441832	WT_DAY3	HOMO_DAY5	OK	1.39675	1.03118	-0.437768	-0.68347	0.2661	0.600285	no
WDR67	WDR67	WDR67	chr8:124084919-124164392	WT_DAY3	HOMO_DAY5	OK	5.88661	7.53071	0.355348	0.742618	0.24195	0.572327	no
WDR69	WDR69	WDR69	chr2:228736326-228789026	WT_DAY3	HOMO_DAY5	NOTEST	0.235536	0.0915823	-1.3628	0	1	1	no
WDR7	WDR7	WDR7	chr18:54318615-54697036	WT_DAY3	HOMO_DAY5	OK	3.71636	3.80683	0.0347001	0.0708489	0.90745	0.974643	no
WDR70	WDR70	WDR70	chr5:37379411-37752774	WT_DAY3	HOMO_DAY5	OK	16.4004	18.9774	0.210559	0.454631	0.45625	0.774203	no
WDR72	WDR72	WDR72	chr15:53805937-54051859	WT_DAY3	HOMO_DAY5	NOTEST	0.286472	0.262422	-0.126509	0	1	1	no
WDR73	WDR73	WDR73	chr15:85186011-85197521	WT_DAY3	HOMO_DAY5	OK	15.9503	10.9189	-0.546761	-1.08143	0.0736	0.286302	no
WDR74	WDR74	WDR74	chr11:62600382-62607628	WT_DAY3	HOMO_DAY5	OK	34.9893	22.328	-0.648057	-1.36319	0.0297	0.158472	no
WDR75	WDR75	WDR75	chr2:190306158-190340264	WT_DAY3	HOMO_DAY5	OK	32.9828	37.8934	0.20023	0.485065	0.4316	0.756037	no
WDR76	WDR76	WDR76	chr15:44119111-44160617	WT_DAY3	HOMO_DAY5	OK	8.37228	9.15855	0.129498	0.270594	0.6514	0.887497	no
WDR77	WDR77	WDR77	chr1:111982511-112004525	WT_DAY3	HOMO_DAY5	OK	48.9973	28.5701	-0.778195	-1.04696	0.08265	0.308358	no
WDR78	WDR78	WDR78	chr1:67278571-67390570	WT_DAY3	HOMO_DAY5	OK	0.377096	0.669634	0.828439	0.896814	0.15285	0.445313	no
WDR81	WDR81	WDR81	chr17:1619816-1641893	WT_DAY3	HOMO_DAY5	OK	3.41156	1.2383	-1.46207	-2.46403	0.0001	0.00227001	yes
WDR82	WDR82	WDR82	chr3:52288437-52312659	WT_DAY3	HOMO_DAY5	OK	41.5714	53.9502	0.376037	0.89844	0.1314	0.408071	no
WDR83	WDR83	WDR83	chr19:12777617-12792701	WT_DAY3	HOMO_DAY5	OK	8.38875	4.11593	-1.02724	-0.564737	0.54495	0.832341	no
WDR83OS	WDR83OS	WDR83OS	chr19:12777617-12792701	WT_DAY3	HOMO_DAY5	OK	79.0977	73.4591	-0.106694	-0.174686	0.78145	0.937558	no
WDR85	WDR85	WDR85	chr9:140449360-140473387	WT_DAY3	HOMO_DAY5	OK	19.2353	11.1415	-0.787808	-1.58333	0.01395	0.094359	no
WDR86	WDR86	WDR86	chr7:151078206-151110132	WT_DAY3	HOMO_DAY5	OK	0.597849	1.20222	1.00785	1.08113	0.134	0.412754	no
WDR87	WDR87	WDR87	chr19:38375471-38397317	WT_DAY3	HOMO_DAY5	NOTEST	0	0.00123983	inf	0	1	1	no
WDR88	WDR88	WDR88	chr19:33622997-33666703	WT_DAY3	HOMO_DAY5	NOTEST	0.226065	0.519208	1.19957	0	1	1	no
WDR89	WDR89	WDR89	chr14:64063756-64108591	WT_DAY3	HOMO_DAY5	OK	11.5537	13.472	0.221603	0.482416	0.44275	0.764113	no
WDR90	WDR90	WDR90	chr16:699362-717829	WT_DAY3	HOMO_DAY5	OK	7.37363	2.36502	-1.64052	-3.1578	5e-05	0.00125542	yes
WDR91	WDR91	WDR91	chr7:134868589-134896316	WT_DAY3	HOMO_DAY5	OK	3.06317	4.32988	0.499299	0.945338	0.1251	0.395982	no
WDR92	WDR92	WDR92	chr2:68357280-68384692	WT_DAY3	HOMO_DAY5	OK	6.97669	7.61421	0.126151	0.235236	0.7046	0.909279	no
WDR93	WDR93	WDR93	chr15:90234027-90286869	WT_DAY3	HOMO_DAY5	NOTEST	0.084138	0.0845164	0.00647353	0	1	1	no
WDR96	WDR96	WDR96	chr10:105889645-105992120	WT_DAY3	HOMO_DAY5	NOTEST	0.0642913	0.134705	1.06711	0	1	1	no
WDSUB1	WDSUB1	WDSUB1	chr2:160092303-160143236	WT_DAY3	HOMO_DAY5	OK	3.31304	6.22515	0.909953	1.51375	0.01305	0.0901061	no
WDTC1	WDTC1	WDTC1	chr1:27561006-27635110	WT_DAY3	HOMO_DAY5	OK	7.12041	7.81676	0.13461	0.273636	0.6527	0.888065	no
WDYHV1	WDYHV1	WDYHV1	chr8:124428964-124454260	WT_DAY3	HOMO_DAY5	OK	20.9135	31.6507	0.597802	1.22641	0.0409	0.196158	no
WEE1	WEE1	WEE1	chr11:9595227-9611313	WT_DAY3	HOMO_DAY5	OK	28.619	29.2571	0.0318116	0.0736859	0.9056	0.974176	no
WEE2	WEE2	WEE2	chr7:141404137-141438030	WT_DAY3	HOMO_DAY5	NOTEST	0.0309908	0.0144193	-1.10384	0	1	1	no
WFDC1	WFDC1	WFDC1	chr16:84328400-84363450	WT_DAY3	HOMO_DAY5	OK	0.102241	1.09039	3.41479	2.39272	0.0316	0.165389	no
WFDC10A	WFDC10A	WFDC10A	chr20:44236577-44259907	WT_DAY3	HOMO_DAY5	NOTEST	0	0	0	0	1	1	no
WFDC10B	WFDC10B	WFDC10B	chr20:44313289-44337456	WT_DAY3	HOMO_DAY5	NOTEST	0	0	0	0	1	1	no
WFDC11	WFDC11	WFDC11	chr20:44277201-44298878	WT_DAY3	HOMO_DAY5	NOTEST	0.0312902	0.0666281	1.09042	0	1	1	no
WFDC12	WFDC12	WFDC12	chr20:43752066-43753106	WT_DAY3	HOMO_DAY5	NOTEST	0.205976	0.250323	0.281309	0	1	1	no
WFDC13	WFDC13	WFDC13	chr20:44313289-44337456	WT_DAY3	HOMO_DAY5	NOTEST	0.0194184	0	#NAME?	0	1	1	no
WFDC2	WFDC2	WFDC2	chr20:44098393-44110172	WT_DAY3	HOMO_DAY5	OK	1.41191	0.974999	-0.534176	-0.520067	0.41175	0.74042	no
WFDC3	WFDC3	WFDC3	chr20:44402846-44420547	WT_DAY3	HOMO_DAY5	NOTEST	0.0432079	0.28477	2.72043	0	1	1	no
WFDC5	WFDC5	WFDC5	chr20:43738092-43743813	WT_DAY3	HOMO_DAY5	NOTEST	0	0	0	0	1	1	no
WFDC6	WFDC6	WFDC6	chr20:44162835-44176065	WT_DAY3	HOMO_DAY5	NOTEST	0.0314495	0	#NAME?	0	1	1	no
WFDC8	WFDC8	WFDC8	chr20:44179790-44207965	WT_DAY3	HOMO_DAY5	OK	1.11855	1.13299	0.0185006	0.0236162	0.9652	0.990278	no
WFDC9	WFDC9	WFDC9	chr20:44236577-44259907	WT_DAY3	HOMO_DAY5	NOTEST	0	0	0	0	1	1	no
WFIKKN1	WFIKKN1	WFIKKN1	chr16:681011-684116	WT_DAY3	HOMO_DAY5	OK	3.11956	1.44647	-1.10881	-1.61113	0.01595	0.103553	no
WFIKKN2	WFIKKN2	WFIKKN2	chr17:48912604-48919709	WT_DAY3	HOMO_DAY5	NOTEST	0.0230773	0.00731325	-1.65789	0	1	1	no
WFS1	WFS1	WFS1	chr4:6271576-6304992	WT_DAY3	HOMO_DAY5	OK	9.09362	4.93576	-0.881581	-1.70228	0.00835	0.0657241	no
WHAMM	WHAMM	WHAMM	chr15:83477972-83503613	WT_DAY3	HOMO_DAY5	OK	1.73502	2.46328	0.505635	0.857771	0.1613	0.459133	no
WHAMMP2	WHAMMP2	WHAMMP2	chr15:28982728-29003508	WT_DAY3	HOMO_DAY5	OK	0.765131	0.927122	0.277052	0.451212	0.47545	0.787752	no
WHAMMP3	WHAMMP3	WHAMMP3	chr15:23187728-23208357	WT_DAY3	HOMO_DAY5	OK	0.71712	0.91778	0.355935	0.532747	0.39075	0.722963	no
WHSC1	WHSC1	WHSC1	chr4:1873122-1983934	WT_DAY3	HOMO_DAY5	OK	59.4594	39.4561	-0.591657	-1.40949	0.0206	0.123697	no
WHSC1L1	WHSC1L1	WHSC1L1	chr8:38132560-38239790	WT_DAY3	HOMO_DAY5	OK	18.7047	25.2238	0.431384	1.01173	0.1014	0.349584	no
WHSC2	WHSC2	WHSC2	chr4:1984440-2010962	WT_DAY3	HOMO_DAY5	OK	19.1272	12.8479	-0.574094	-1.1872	0.05655	0.242103	no
WIBG	WIBG	WIBG	chr12:56295196-56321697	WT_DAY3	HOMO_DAY5	OK	57.4956	27.0196	-1.08945	-2.31582	0.00065	0.00994507	yes
WIF1	WIF1	WIF1	chr12:65444403-65515346	WT_DAY3	HOMO_DAY5	OK	6.10352	0.150969	-5.33732	-5.88485	5e-05	0.00125542	yes
WIPF1	WIPF1	WIPF1	chr2:175424301-175547627	WT_DAY3	HOMO_DAY5	OK	2.49306	13.5912	2.44668	4.5826	5e-05	0.00125542	yes
WIPF2	WIPF2	WIPF2	chr17:38375573-38438439	WT_DAY3	HOMO_DAY5	OK	9.10029	9.03892	-0.00976312	-0.0215504	0.97255	0.992085	no
WIPF3	WIPF3	WIPF3	chr7:29846169-29956682	WT_DAY3	HOMO_DAY5	OK	3.16591	6.5532	1.04958	2.01047	0.00165	0.0200506	yes
WIPI1	WIPI1	WIPI1	chr17:66417421-66453653	WT_DAY3	HOMO_DAY5	OK	2.36993	7.51536	1.665	2.78591	5e-05	0.00125542	yes
WIPI2	WIPI2	WIPI2	chr7:5229834-5273486	WT_DAY3	HOMO_DAY5	OK	13.9656	12.848	-0.120339	-0.266613	0.6646	0.893242	no
WISP1	WISP1	WISP1	chr8:134203281-134243932	WT_DAY3	HOMO_DAY5	NOTEST	0.00623406	0.0110782	0.829483	0	1	1	no
WISP2	WISP2	WISP2	chr20:43343884-43356452	WT_DAY3	HOMO_DAY5	NOTEST	0	0.171794	inf	0	1	1	no
WISP3	WISP3	WISP3	chr6:112375277-112390887	WT_DAY3	HOMO_DAY5	NOTEST	0.0215887	0.0265518	0.298533	0	1	1	no
WIZ	WIZ	WIZ	chr19:15532317-15560762	WT_DAY3	HOMO_DAY5	OK	12.3605	8.15696	-0.599636	-1.2662	0.04975	0.223239	no
WLS	WLS	WLS	chr1:68167148-68698284	WT_DAY3	HOMO_DAY5	OK	91.5583	172.451	0.913423	1.90422	0.0031	0.0319895	yes
WNK1	WNK1	WNK1	chr12:862088-1020618	WT_DAY3	HOMO_DAY5	OK	46.6401	41.5916	-0.165279	-0.407616	0.5068	0.809099	no
WNK2	WNK2	WNK2	chr9:95947211-96108696	WT_DAY3	HOMO_DAY5	OK	6.22682	1.67349	-1.89563	-3.19337	5e-05	0.00125542	yes
WNK3	WNK3	WNK3	chrX:54219255-54384438	WT_DAY3	HOMO_DAY5	OK	4.88713	4.37907	-0.158364	-0.363623	0.5675	0.845163	no
WNK4	WNK4	WNK4	chr17:40932648-40949084	WT_DAY3	HOMO_DAY5	NOTEST	0.348078	0.398732	0.196011	0	1	1	no
WNT1	WNT1	WNT1	chr12:49372235-49376396	WT_DAY3	HOMO_DAY5	OK	14.8148	26.2142	0.823309	1.63319	0.01285	0.0891378	no
WNT10A	WNT10A	WNT10A	chr2:219745254-219758651	WT_DAY3	HOMO_DAY5	NOTEST	0.0577771	0.0291568	-0.986664	0	1	1	no
WNT10B	WNT10B	WNT10B	chr12:49359122-49365641	WT_DAY3	HOMO_DAY5	OK	4.29641	8.41376	0.969618	1.73414	0.0076	0.0613215	no
WNT11	WNT11	WNT11	chr11:75897369-75917574	WT_DAY3	HOMO_DAY5	NOTEST	0.113262	0.41951	1.88904	0	1	1	no
WNT16	WNT16	WNT16	chr7:120965420-120981158	WT_DAY3	HOMO_DAY5	NOTEST	0.0278061	0.0153673	-0.855543	0	1	1	no
WNT2	WNT2	WNT2	chr7:116916685-116963343	WT_DAY3	HOMO_DAY5	NOTEST	0	0	0	0	1	1	no
WNT2B	WNT2B	WNT2B	chr1:113010039-113063910	WT_DAY3	HOMO_DAY5	OK	0.96848	0.828149	-0.225833	-0.299278	0.62535	0.875028	no
WNT3	WNT3	WNT3	chr17:44841686-44896082	WT_DAY3	HOMO_DAY5	OK	1.75165	1.81366	0.0501886	0.073216	0.91555	0.976876	no
WNT3A	WNT3A	WNT3A	chr1:228194722-228248972	WT_DAY3	HOMO_DAY5	OK	0.330702	6.21545	4.23226	5.56874	5e-05	0.00125542	yes
WNT4	WNT4	WNT4	chr1:22443797-22469519	WT_DAY3	HOMO_DAY5	OK	6.06217	0.884128	-2.77751	-4.50664	5e-05	0.00125542	yes
WNT5A	WNT5A	WNT5A	chr3:55499742-55521670	WT_DAY3	HOMO_DAY5	OK	1.13823	0.811398	-0.488304	-0.789014	0.2137	0.537045	no
WNT5B	WNT5B	WNT5B	chr12:1726221-1756378	WT_DAY3	HOMO_DAY5	OK	0.608359	1.73315	1.5104	2.00467	0.00415	0.0396318	yes
WNT6	WNT6	WNT6	chr2:219724545-219738954	WT_DAY3	HOMO_DAY5	NOTEST	0	0.0269445	inf	0	1	1	no
WNT7A	WNT7A	WNT7A	chr3:13860081-13921618	WT_DAY3	HOMO_DAY5	NOTEST	0	0	0	0	1	1	no
WNT7B	WNT7B	WNT7B	chr22:46316247-46373008	WT_DAY3	HOMO_DAY5	OK	1.18597	1.37566	0.214057	0.334115	0.59805	0.861182	no
WNT8A	WNT8A	WNT8A	chr5:137419773-137427199	WT_DAY3	HOMO_DAY5	OK	12.0866	0.772091	-3.96849	-5.59216	5e-05	0.00125542	yes
WNT8B	WNT8B	WNT8B	chr10:102222811-102243399	WT_DAY3	HOMO_DAY5	NOTEST	0.101408	0.467126	2.20364	0	1	1	no
WNT9A	WNT9A	WNT9A	chr1:228109164-228135676	WT_DAY3	HOMO_DAY5	OK	0.456315	0.643299	0.495461	0.470745	0.491	0.79873	no
WNT9B	WNT9B	WNT9B	chr17:44928967-44954437	WT_DAY3	HOMO_DAY5	NOTEST	0.129477	0.522246	2.01204	0	1	1	no
WRAP53	WRAP53	WRAP53	chr17:7571719-7606820	WT_DAY3	HOMO_DAY5	OK	18.7774	12.6004	-0.575534	-0.517608	0.45755	0.775207	no
WRAP73	WRAP73	WRAP73	chr1:3547330-3566671	WT_DAY3	HOMO_DAY5	OK	13.3475	9.00662	-0.567508	-1.044	0.0985	0.343589	no
WRB	WRB	WRB	chr21:40752212-40769815	WT_DAY3	HOMO_DAY5	OK	27.8027	41.1102	0.564271	1.21931	0.05035	0.224937	no
WRN	WRN	WRN	chr8:30853320-31031277	WT_DAY3	HOMO_DAY5	OK	11.1775	12.1421	0.119418	0.263524	0.6702	0.895645	no
WRNIP1	WRNIP1	WRNIP1	chr6:2765665-2785979	WT_DAY3	HOMO_DAY5	OK	13.7213	22.3204	0.701944	1.4874	0.0186	0.115202	no
WSB1	WSB1	WSB1	chr17:25621105-25640645	WT_DAY3	HOMO_DAY5	OK	71.1633	118.886	0.740372	1.83241	0.00345	0.0345893	yes
WSB2	WSB2	WSB2	chr12:118470491-118498951	WT_DAY3	HOMO_DAY5	OK	16.7203	18.4676	0.143397	0.307859	0.6183	0.871647	no
WSCD1	WSCD1	WSCD1	chr17:5973933-6027747	WT_DAY3	HOMO_DAY5	OK	7.79847	9.07054	0.217998	0.4773	0.45195	0.771051	no
WSCD2	WSCD2	WSCD2	chr12:108523510-108644313	WT_DAY3	HOMO_DAY5	OK	0.850441	1.38639	0.705048	1.01589	0.08555	0.315083	no
WT1	WT1	WT1	chr11:32409321-32457081	WT_DAY3	HOMO_DAY5	NOTEST	0.053504	0.572507	3.41957	0	1	1	no
WT1-AS	WT1-AS	WT1-AS	chr11:32457284-32461620	WT_DAY3	HOMO_DAY5	NOTEST	0	0.0333803	inf	0	1	1	no
WTAP	WTAP	WTAP	chr6:160148151-160177351	WT_DAY3	HOMO_DAY5	OK	101.294	70.0164	-0.53279	-1.27539	0.03895	0.189904	no
WTH3DI	WTH3DI	WTH3DI	chr2:132118064-132121731	WT_DAY3	HOMO_DAY5	OK	1.40078	3.02469	1.11056	1.84391	0.00335	0.0338725	yes
WTIP	WTIP	WTIP	chr19:34972879-34992085	WT_DAY3	HOMO_DAY5	OK	7.16832	3.36047	-1.09297	-1.68444	0.0081	0.064296	no
WWC1	WWC1	WWC1	chr5:167719064-167899308	WT_DAY3	HOMO_DAY5	OK	8.56097	3.1622	-1.43685	-2.97732	5e-05	0.00125542	yes
WWC2	WWC2	WWC2	chr4:184020462-184241929	WT_DAY3	HOMO_DAY5	OK	8.80239	7.45572	-0.239547	-0.551226	0.37105	0.705709	no
WWC3	WWC3	WWC3	chrX:9983794-10112518	WT_DAY3	HOMO_DAY5	OK	7.19628	7.27398	0.0154936	0.0331715	0.95835	0.988549	no
WWOX	WWOX	WWOX	chr16:78133326-79246564	WT_DAY3	HOMO_DAY5	OK	6.23422	4.62003	-0.432305	-0.705283	0.2194	0.544449	no
WWP1	WWP1	WWP1	chr8:87354993-87480178	WT_DAY3	HOMO_DAY5	OK	11.0573	13.5024	0.288219	0.663591	0.29195	0.628773	no
WWP2	WWP2	WWP2	chr16:69796273-69975643	WT_DAY3	HOMO_DAY5	OK	13.1761	8.55484	-0.623115	-1.29868	0.0363	0.181552	no
WWTR1	WWTR1	WWTR1	chr3:149235021-149421060	WT_DAY3	HOMO_DAY5	OK	8.84981	16.1839	0.870842	1.91113	0.0022	0.0248748	yes
WWTR1-AS1	WWTR1-AS1	WWTR1-AS1	chr3:149235021-149421060	WT_DAY3	HOMO_DAY5	NOTEST	0.561352	0.514702	-0.125167	0	1	1	no
XAB2	XAB2	XAB2	chr19:7684410-7694439	WT_DAY3	HOMO_DAY5	OK	18.4176	11.4613	-0.684319	-1.40153	0.027	0.148681	no
XAF1	XAF1	XAF1	chr17:6659155-6678964	WT_DAY3	HOMO_DAY5	OK	1.24552	0.95955	-0.376321	-0.596798	0.31995	0.657255	no
XAGE1A	XAGE1A	XAGE1A	chrX:52541053-52546197	WT_DAY3	HOMO_DAY5	NOTEST	0	0	0	0	1	1	no
XAGE1B	XAGE1B	XAGE1B	chrX:52238809-52243953	WT_DAY3	HOMO_DAY5	NOTEST	0	0	0	0	1	1	no
XAGE1C	XAGE1C	XAGE1C	chrX:52511760-52516904	WT_DAY3	HOMO_DAY5	NOTEST	0	0	0	0	1	1	no
XAGE1D	XAGE1D	XAGE1D	chrX:52528159-52533303	WT_DAY3	HOMO_DAY5	NOTEST	0	0	0	0	1	1	no
XAGE1E	XAGE1E	XAGE1E	chrX:52528159-52533303	WT_DAY3	HOMO_DAY5	NOTEST	0	0	0	0	1	1	no
XAGE2	XAGE2,XAGE2B	XAGE2,XAGE2B	chrX:52380351-52387096	WT_DAY3	HOMO_DAY5	NOTEST	0	0.0361341	inf	0	1	1	no
XAGE2B	XAGE2B	XAGE2B	chrX:52380351-52387096	WT_DAY3	HOMO_DAY5	NOTEST	0	0.0712168	inf	0	1	1	no
XAGE3	XAGE3	XAGE3	chrX:52891557-52897119	WT_DAY3	HOMO_DAY5	NOTEST	0.0667379	0	#NAME?	0	1	1	no
XAGE5	XAGE5	XAGE5	chrX:52841227-52847322	WT_DAY3	HOMO_DAY5	NOTEST	0	0	0	0	1	1	no
XBP1	XBP1	XBP1	chr22:29190547-29196560	WT_DAY3	HOMO_DAY5	OK	39.6496	51.7824	0.385155	0.870202	0.15395	0.447064	no
XCL1	XCL1	XCL1	chr1:168545710-168551315	WT_DAY3	HOMO_DAY5	NOTEST	0.405231	0.23404	-0.79199	0	1	1	no
XCL2	XCL2	XCL2	chr1:168510002-168513235	WT_DAY3	HOMO_DAY5	NOTEST	0.579715	0.296555	-0.967046	0	1	1	no
XCR1	XCR1	XCR1	chr3:46062290-46068979	WT_DAY3	HOMO_DAY5	NOTEST	0	0	0	0	1	1	no
XDH	XDH	XDH	chr2:31557187-31637611	WT_DAY3	HOMO_DAY5	OK	0.416289	0.694568	0.738531	1.0407	0.0866	0.317571	no
XG	XG	XG	chrX:2670092-2734541	WT_DAY3	HOMO_DAY5	NOTEST	0	0	0	0	1	1	no
XGPY2	XGPY2	XGPY2	chrY:2620336-2643037	WT_DAY3	HOMO_DAY5	NOTEST	0	0	0	0	1	1	no
XIAP	XIAP	XIAP	chrX:122993661-123047829	WT_DAY3	HOMO_DAY5	OK	7.03856	9.12526	0.374587	0.862712	0.1617	0.45983	no
XIRP1	XIRP1	XIRP1	chr3:39224705-39234085	WT_DAY3	HOMO_DAY5	NOTEST	0.00563583	0.0397929	2.81981	0	1	1	no
XIRP2	XIRP2	XIRP2	chr2:167744996-168116261	WT_DAY3	HOMO_DAY5	NOTEST	0	0.00409635	inf	0	1	1	no
XIST	XIST	XIST	chrX:73012039-73072588	WT_DAY3	HOMO_DAY5	OK	0.723185	44.7748	5.95218	4.40741	0.03705	0.18404	no
XK	XK	XK	chrX:37545132-37591383	WT_DAY3	HOMO_DAY5	NOTEST	0.561285	0.365538	-0.618713	0	1	1	no
XKR3	XKR3	XKR3	chr22:17264305-17302584	WT_DAY3	HOMO_DAY5	NOTEST	0	0	0	0	1	1	no
XKR4	XKR4	XKR4	chr8:56015016-56438710	WT_DAY3	HOMO_DAY5	NOTEST	0.159196	0.0679487	-1.22829	0	1	1	no
XKR5	XKR5	XKR5	chr8:6666040-6699975	WT_DAY3	HOMO_DAY5	OK	3.40118	2.76654	-0.297953	-0.530733	0.378	0.711993	no
XKR6	XKR6	XKR6	chr8:10753656-11058875	WT_DAY3	HOMO_DAY5	OK	0.772285	0.830672	0.105146	0.149662	0.80315	0.944467	no
XKR7	XKR7	XKR7	chr20:30555804-30586256	WT_DAY3	HOMO_DAY5	NOTEST	0.175147	0.282165	0.687978	0	1	1	no
XKR8	XKR8	XKR8	chr1:28286503-28294604	WT_DAY3	HOMO_DAY5	OK	13.1886	5.81051	-1.18255	-2.17282	0.00105	0.0142466	yes
XKR9	XKR9	XKR9	chr8:71581599-71648177	WT_DAY3	HOMO_DAY5	OK	5.37841	6.14687	0.192672	0.385944	0.5501	0.83547	no
XKRX	XKRX	XKRX	chrX:100168430-100183898	WT_DAY3	HOMO_DAY5	NOTEST	0.264385	0.116431	-1.18317	0	1	1	no
XKRY	XKRY	XKRY	chrY:20297334-20298915	WT_DAY3	HOMO_DAY5	NOTEST	0	0	0	0	1	1	no
XPA	XPA	XPA	chr9:100437190-100459691	WT_DAY3	HOMO_DAY5	OK	5.69087	6.78133	0.252918	0.44348	0.47845	0.789808	no
XPC	XPC	XPC	chr3:14186647-14220172	WT_DAY3	HOMO_DAY5	OK	15.3799	15.9727	0.0545667	0.123478	0.8359	0.954577	no
XPNPEP1	XPNPEP1	XPNPEP1	chr10:111624523-111683311	WT_DAY3	HOMO_DAY5	OK	18.5431	46.6023	1.32952	2.97076	5e-05	0.00125542	yes
XPNPEP2	XPNPEP2	XPNPEP2	chrX:128872945-128903525	WT_DAY3	HOMO_DAY5	NOTEST	0.120203	0.152656	0.344811	0	1	1	no
XPNPEP3	XPNPEP3	XPNPEP3	chr22:41253084-41328823	WT_DAY3	HOMO_DAY5	OK	8.71699	9.80777	0.170095	0.240895	0.678	0.899021	no
XPO1	XPO1	XPO1	chr2:61705068-61765418	WT_DAY3	HOMO_DAY5	OK	126.544	131.944	0.0602847	0.151099	0.8087	0.946107	no
XPO4	XPO4	XPO4	chr13:21351467-21476913	WT_DAY3	HOMO_DAY5	OK	11.6141	9.33991	-0.314403	-0.763841	0.22815	0.555512	no
XPO5	XPO5	XPO5	chr6:43490067-43543812	WT_DAY3	HOMO_DAY5	OK	37.045	38.3573	0.0502215	0.12224	0.83655	0.954769	no
XPO6	XPO6	XPO6	chr16:28109315-28223190	WT_DAY3	HOMO_DAY5	OK	33.2291	32.3147	-0.0402603	-0.0964715	0.87165	0.965481	no
XPO7	XPO7	XPO7	chr8:21777179-21864096	WT_DAY3	HOMO_DAY5	OK	38.9569	43.4262	0.156686	0.380147	0.52805	0.821991	no
XPOT	XPOT	XPOT	chr12:64798152-64842463	WT_DAY3	HOMO_DAY5	OK	82.7219	55.8358	-0.567079	-1.38561	0.0264	0.146502	no
XPR1	XPR1	XPR1	chr1:180601145-180859415	WT_DAY3	HOMO_DAY5	OK	9.87458	15.9424	0.69108	1.68068	0.00815	0.0645776	no
XRCC1	XRCC1	XRCC1	chr19:44047463-44079730	WT_DAY3	HOMO_DAY5	OK	23.2788	24.8421	0.0937721	0.207228	0.7335	0.920272	no
XRCC2	XRCC2	XRCC2	chr7:152343586-152373250	WT_DAY3	HOMO_DAY5	OK	19.8117	13.5858	-0.544259	-1.21587	0.0528	0.231796	no
XRCC3	XRCC3	XRCC3	chr14:104095524-104181823	WT_DAY3	HOMO_DAY5	OK	17.4764	8.06319	-1.11599	-1.04653	0.10705	0.361432	no
XRCC4	XRCC4	XRCC4	chr5:82373316-82649579	WT_DAY3	HOMO_DAY5	OK	7.83221	7.31975	-0.0976248	-0.190436	0.7701	0.933338	no
XRCC5	XRCC5	XRCC5	chr2:216974019-217071016	WT_DAY3	HOMO_DAY5	OK	281.082	204.539	-0.458616	-1.11603	0.06705	0.26982	no
XRCC6	XRCC6	XRCC6	chr22:42017294-42060052	WT_DAY3	HOMO_DAY5	OK	303.228	289.18	-0.0684386	-0.165517	0.78125	0.93748	no
XRCC6BP1	XRCC6BP1	XRCC6BP1	chr12:58335444-58351052	WT_DAY3	HOMO_DAY5	OK	2.91046	5.88307	1.01532	1.55926	0.012	0.0849627	no
XRN1	XRN1	XRN1	chr3:142025448-142166853	WT_DAY3	HOMO_DAY5	OK	2.01134	5.24029	1.38149	3.04008	5e-05	0.00125542	yes
XRN2	XRN2	XRN2	chr20:21283941-21370463	WT_DAY3	HOMO_DAY5	OK	74.3039	82.8977	0.157893	0.393497	0.51435	0.813549	no
XRRA1	XRRA1	XRRA1	chr11:74459912-74660232	WT_DAY3	HOMO_DAY5	OK	2.4695	4.05896	0.71689	0.858561	0.15645	0.451141	no
XXYLT1	XXYLT1	XXYLT1	chr3:194789012-194991895	WT_DAY3	HOMO_DAY5	OK	14.4492	13.0825	-0.143353	-0.300266	0.6221	0.873557	no
XYLB	XYLB	XYLB	chr3:38388250-38456467	WT_DAY3	HOMO_DAY5	OK	1.27548	4.04297	1.66438	2.73648	5e-05	0.00125542	yes
XYLT1	XYLT1	XYLT1	chr16:17196180-17564738	WT_DAY3	HOMO_DAY5	OK	4.03656	3.9352	-0.0366895	-0.0777852	0.89845	0.972421	no
XYLT2	XYLT2	XYLT2	chr17:48423392-48438512	WT_DAY3	HOMO_DAY5	OK	6.79809	7.35627	0.113846	0.218984	0.7259	0.917627	no
YAE1D1	YAE1D1	YAE1D1	chr7:39606002-39612480	WT_DAY3	HOMO_DAY5	OK	27.1534	18.4328	-0.558863	-1.05533	0.086	0.316143	no
YAF2	YAF2	YAF2	chr12:42550906-42632154	WT_DAY3	HOMO_DAY5	OK	4.00355	3.90131	-0.0373213	-0.0702044	0.91075	0.975504	no
YAP1	YAP1	YAP1	chr11:101981191-102104154	WT_DAY3	HOMO_DAY5	OK	22.1546	50.2699	1.18209	2.89533	5e-05	0.00125542	yes
YARS	YARS	YARS	chr1:33240839-33324480	WT_DAY3	HOMO_DAY5	OK	70.3694	37.4925	-0.908346	-1.81599	0.00435	0.0410339	yes
YARS2	YARS2	YARS2	chr12:32899477-32908887	WT_DAY3	HOMO_DAY5	OK	20.4698	14.0425	-0.543692	-1.13522	0.0653	0.26527	no
YBEY	YBEY	YBEY	chr21:47706266-47717665	WT_DAY3	HOMO_DAY5	OK	20.3093	17.8026	-0.190055	-0.352814	0.56695	0.844888	no
YBX1	YBX1	YBX1	chr1:43148065-43168020	WT_DAY3	HOMO_DAY5	OK	1083.75	676.477	-0.67992	-1.61918	0.00865	0.0674003	no
YBX2	YBX2	YBX2	chr17:7191570-7197876	WT_DAY3	HOMO_DAY5	OK	3.90666	1.28329	-1.60609	-2.39009	0.00065	0.00994507	yes
YDJC	YDJC	YDJC	chr22:21982377-21984340	WT_DAY3	HOMO_DAY5	OK	8.44896	8.6826	0.0393527	0.0707451	0.91915	0.9778	no
YEATS2	YEATS2	YEATS2	chr3:183415605-183530413	WT_DAY3	HOMO_DAY5	OK	25.2888	22.1114	-0.193711	-0.467101	0.4342	0.757838	no
YEATS4	YEATS4	YEATS4	chr12:69753531-69784576	WT_DAY3	HOMO_DAY5	OK	46.6281	28.3631	-0.717185	-1.58072	0.01315	0.0905405	no
YES1	YES1	YES1	chr18:721591-812327	WT_DAY3	HOMO_DAY5	OK	29.5137	36.0455	0.288436	0.715057	0.2476	0.578883	no
YIF1A	YIF1A	YIF1A	chr11:66052050-66056638	WT_DAY3	HOMO_DAY5	OK	21.7172	20.2585	-0.100311	-0.199974	0.7642	0.931342	no
YIF1B	YIF1B	YIF1B	chr19:38794199-38806606	WT_DAY3	HOMO_DAY5	OK	18.3853	15.9947	-0.200958	-0.427584	0.50955	0.810468	no
YIPF1	YIPF1	YIPF1	chr1:54317391-54355487	WT_DAY3	HOMO_DAY5	OK	16.2321	12.0271	-0.432562	-0.836936	0.17355	0.47896	no
YIPF2	YIPF2	YIPF2	chr19:10982252-11039357	WT_DAY3	HOMO_DAY5	OK	14.9508	11.3056	-0.403184	-0.323908	0.59775	0.860995	no
YIPF3	YIPF3	YIPF3	chr6:43479564-43484728	WT_DAY3	HOMO_DAY5	OK	46.2013	46.7079	0.0157318	0.0356026	0.95495	0.98782	no
YIPF4	YIPF4	YIPF4	chr2:32502957-32531658	WT_DAY3	HOMO_DAY5	OK	6.36588	14.7614	1.21339	2.37248	0.0004	0.00681856	yes
YIPF5	YIPF5	YIPF5	chr5:143537728-143550278	WT_DAY3	HOMO_DAY5	OK	9.42541	17.2704	0.873671	1.90835	0.0029	0.0304401	yes
YIPF6	YIPF6	YIPF6	chrX:67718623-67757127	WT_DAY3	HOMO_DAY5	OK	8.0781	13.2957	0.718867	1.61021	0.0102	0.0757565	no
YIPF7	YIPF7	YIPF7	chr4:44624353-44653658	WT_DAY3	HOMO_DAY5	NOTEST	0	0.0214533	inf	0	1	1	no
YJEFN3	YJEFN3	YJEFN3	chr19:19639669-19648393	WT_DAY3	HOMO_DAY5	OK	7.26273	2.02803	-1.84044	-2.18293	0.00115	0.0152442	yes
YKT6	YKT6	YKT6	chr7:44240577-44253893	WT_DAY3	HOMO_DAY5	OK	50.3211	41.9578	-0.262226	-0.63217	0.311	0.648606	no
YLPM1	YLPM1	YLPM1	chr14:75230068-75304013	WT_DAY3	HOMO_DAY5	OK	19.3493	17.6084	-0.136019	-0.330467	0.5792	0.851456	no
YME1L1	YME1L1	YME1L1	chr10:27399039-27443349	WT_DAY3	HOMO_DAY5	OK	42.5234	47.0926	0.147243	0.360026	0.5598	0.840937	no
YOD1	YOD1	YOD1	chr1:207217193-207224422	WT_DAY3	HOMO_DAY5	OK	7.50927	15.4974	1.04529	2.49185	0.00015	0.00315524	yes
YPEL1	YPEL1	YPEL1	chr22:22020272-22090071	WT_DAY3	HOMO_DAY5	OK	7.49947	5.78337	-0.374879	-0.51534	0.40095	0.731722	no
YPEL2	YPEL2	YPEL2	chr17:57409052-57479095	WT_DAY3	HOMO_DAY5	OK	1.32055	1.51786	0.200905	0.330054	0.57925	0.851506	no
YPEL3	YPEL3	YPEL3	chr16:30103634-30107537	WT_DAY3	HOMO_DAY5	OK	2.75524	5.19539	0.915055	1.21867	0.0447	0.207995	no
YPEL4	YPEL4	YPEL4	chr11:57412559-57417417	WT_DAY3	HOMO_DAY5	OK	1.53878	1.47748	-0.0586432	-0.0767712	0.8938	0.971162	no
YPEL5	YPEL5	YPEL5	chr2:30369749-30383399	WT_DAY3	HOMO_DAY5	OK	8.31474	18.0964	1.12196	2.25865	0.00025	0.00475713	yes
YRDC	YRDC	YRDC	chr1:38268613-38275126	WT_DAY3	HOMO_DAY5	OK	13.8743	13.7105	-0.0171314	-0.0298612	0.9631	0.98965	no
YSK4	YSK4	YSK4	chr2:135722272-135782248	WT_DAY3	HOMO_DAY5	NOTEST	0	0	0	0	1	1	no
YTHDC1	YTHDC1	YTHDC1	chr4_ctg9_hap1:6026-45746	WT_DAY3	HOMO_DAY5	OK	17.0668	19.6662	0.20452	0.496748	0.4262	0.751793	no
YTHDC2	YTHDC2	YTHDC2	chr5:112849390-112930984	WT_DAY3	HOMO_DAY5	OK	7.42663	10.3447	0.478108	1.09113	0.0798	0.301378	no
YTHDF1	YTHDF1	YTHDF1	chr20:61826781-61847538	WT_DAY3	HOMO_DAY5	OK	31.7266	28.1001	-0.175118	-0.406049	0.4957	0.801955	no
YTHDF2	YTHDF2	YTHDF2	chr1:29063132-29096287	WT_DAY3	HOMO_DAY5	OK	67.1879	53.2901	-0.334334	-0.808706	0.18875	0.502403	no
YTHDF3	YTHDF3	YTHDF3	chr8:64081120-64125346	WT_DAY3	HOMO_DAY5	OK	29.0177	30.5054	0.0721278	0.179558	0.7775	0.935957	no
YWHAB	YWHAB	YWHAB	chr20:43514343-43537161	WT_DAY3	HOMO_DAY5	OK	85.2488	93.3557	0.131059	0.316195	0.60165	0.863055	no
YWHAE	YWHAE	YWHAE	chr17:1247833-1303556	WT_DAY3	HOMO_DAY5	OK	641.6	546.355	-0.231834	-0.562682	0.36215	0.697642	no
YWHAG	YWHAG	YWHAG	chr7:75956107-75988342	WT_DAY3	HOMO_DAY5	OK	122.188	117.474	-0.0567568	-0.139595	0.81675	0.948394	no
YWHAH	YWHAH	YWHAH	chr22:32329506-32353590	WT_DAY3	HOMO_DAY5	OK	160.615	164.156	0.0314588	0.0750246	0.90295	0.973497	no
YWHAQ	YWHAQ	YWHAQ	chr2:9724105-9771106	WT_DAY3	HOMO_DAY5	OK	294.135	279.494	-0.0736641	-0.182533	0.7703	0.933417	no
YWHAZ	YWHAZ	YWHAZ	chr8:101930803-101965623	WT_DAY3	HOMO_DAY5	OK	343.179	413.814	0.270019	0.660464	0.29775	0.63486	no
YY1	YY1	YY1	chr14:100705101-100744804	WT_DAY3	HOMO_DAY5	OK	35.2357	38.9169	0.143358	0.330214	0.58465	0.854606	no
YY1AP1	YY1AP1	YY1AP1	chr1:155629232-155658823	WT_DAY3	HOMO_DAY5	OK	19.8856	34.7486	0.805232	1.83493	0.00365	0.0360145	yes
YY2	YY2	YY2	chrX:21857655-21903541	WT_DAY3	HOMO_DAY5	OK	0.721934	0.876207	0.279405	0.12855	0.8182	0.948815	no
ZACN	ZACN	ZACN	chr17:74075262-74099868	WT_DAY3	HOMO_DAY5	NOTEST	0.140616	0.17731	0.334517	0	1	1	no
ZADH2	ZADH2	ZADH2	chr18:72909277-72921281	WT_DAY3	HOMO_DAY5	OK	0.972095	12.3652	3.66905	6.15051	5e-05	0.00125542	yes
ZAK	ZAK	ZAK	chr2:173940564-174146764	WT_DAY3	HOMO_DAY5	OK	2.66704	8.36475	1.64908	3.09563	5e-05	0.00125542	yes
ZAN	ZAN	ZAN	chr7:100331248-100395419	WT_DAY3	HOMO_DAY5	NOTEST	0.00685289	0.00283921	-1.27123	0	1	1	no
ZAP70	ZAP70	ZAP70	chr2:98330030-98356323	WT_DAY3	HOMO_DAY5	NOTEST	0.0927382	0.103076	0.152477	0	1	1	no
ZAR1	ZAR1	ZAR1	chr4:48492308-48496422	WT_DAY3	HOMO_DAY5	NOTEST	0.134693	0.0571763	-1.23619	0	1	1	no
ZAR1L	ZAR1L	ZAR1L	chr13:32877907-32886091	WT_DAY3	HOMO_DAY5	NOTEST	0.44066	0.0750075	-2.55456	0	1	1	no
ZBBX	ZBBX	ZBBX	chr3:166958076-167098085	WT_DAY3	HOMO_DAY5	OK	0.389348	1.21031	1.63624	2.51424	0.00065	0.00994507	yes
ZBED1	ZBED1	ZBED1	chrY:2087554-2369015	WT_DAY3	HOMO_DAY5	OK	8.60883	4.95726	-0.796274	-1.42151	0.02635	0.146313	no
ZBED2	ZBED2	ZBED2	chr3:111260925-111371206	WT_DAY3	HOMO_DAY5	NOTEST	0	0	0	0	1	1	no
ZBED3	ZBED3	ZBED3	chr5:76372531-76444176	WT_DAY3	HOMO_DAY5	OK	2.40418	1.67531	-0.521116	-0.507468	0.4497	0.769297	no
ZBED4	ZBED4	ZBED4	chr22:50247496-50283726	WT_DAY3	HOMO_DAY5	OK	14.6618	14.1912	-0.0470628	-0.109574	0.8594	0.961918	no
ZBED5	ZBED5	ZBED5	chr11:10874250-10879620	WT_DAY3	HOMO_DAY5	OK	22.296	22.5404	0.0157324	0.0364834	0.9546	0.987702	no
ZBED6	ZBED6	ZBED6	chr1:203764750-203823256	WT_DAY3	HOMO_DAY5	OK	6.54094	17.1557	1.39111	1.06498	0.1017	0.350222	no
ZBP1	ZBP1	ZBP1	chr20:56178901-56195632	WT_DAY3	HOMO_DAY5	OK	0.66098	0.399428	-0.726671	-0.856294	0.1229	0.391949	no
ZBTB1	ZBTB1	ZBTB1	chr14:64971291-65000408	WT_DAY3	HOMO_DAY5	OK	14.4014	13.8077	-0.0607299	-0.134893	0.8312	0.953123	no
ZBTB10	ZBTB10	ZBTB10	chr8:81398447-81434610	WT_DAY3	HOMO_DAY5	OK	9.43545	10.0958	0.0975849	0.223992	0.7268	0.917809	no
ZBTB11	ZBTB11	ZBTB11	chr3:101368282-101398057	WT_DAY3	HOMO_DAY5	OK	7.20289	8.76407	0.283026	0.611343	0.33015	0.667387	no
ZBTB12	ZBTB12	ZBTB12	chr6_qbl_hap6:3161185-3207243	WT_DAY3	HOMO_DAY5	OK	22.5188	9.14535	-1.30002	-2.39595	0.00015	0.00315524	yes
ZBTB16	ZBTB16	ZBTB16	chr11:113930430-114121397	WT_DAY3	HOMO_DAY5	OK	1.29664	0.981728	-0.401383	-0.483507	0.40945	0.738447	no
ZBTB17	ZBTB17	ZBTB17	chr1:16268363-16302627	WT_DAY3	HOMO_DAY5	OK	8.41369	4.93109	-0.770833	-1.42438	0.02585	0.144438	no
ZBTB2	ZBTB2	ZBTB2	chr6:151685249-151712677	WT_DAY3	HOMO_DAY5	OK	12.4935	7.61842	-0.71361	-1.45485	0.0183	0.113851	no
ZBTB20	ZBTB20	ZBTB20	chr3:114056946-114866127	WT_DAY3	HOMO_DAY5	NOTEST	0.0770846	0.429037	2.47659	0	1	1	no
ZBTB20-AS1	ZBTB20-AS1	ZBTB20-AS1	chr3:114056946-114866127	WT_DAY3	HOMO_DAY5	NOTEST	0	0.0390842	inf	0	1	1	no
ZBTB22	ZBTB22	ZBTB22	chr6_qbl_hap6:4514427-4517966	WT_DAY3	HOMO_DAY5	OK	7.61319	9.05763	0.250633	0.494089	0.4365	0.759663	no
ZBTB24	ZBTB24	ZBTB24	chr6:109783718-109804440	WT_DAY3	HOMO_DAY5	OK	9.59951	6.31231	-0.604791	-1.14469	0.04945	0.222328	no
ZBTB25	ZBTB25	ZBTB25	chr14:64953554-64970554	WT_DAY3	HOMO_DAY5	OK	5.90082	6.85573	0.216394	0.369546	0.5496	0.835241	no
ZBTB26	ZBTB26	ZBTB26	chr9:125680377-125693779	WT_DAY3	HOMO_DAY5	OK	5.38314	7.31672	0.442751	0.803093	0.20715	0.528218	no
ZBTB3	ZBTB3	ZBTB3	chr11:62518434-62521656	WT_DAY3	HOMO_DAY5	OK	4.61819	3.16062	-0.547119	-0.97024	0.12275	0.391673	no
ZBTB32	ZBTB32	ZBTB32	chr19:36203829-36207940	WT_DAY3	HOMO_DAY5	NOTEST	0.118666	0.0511934	-1.21288	0	1	1	no
ZBTB33	ZBTB33	ZBTB33	chrX:119384606-119392251	WT_DAY3	HOMO_DAY5	OK	10.4179	12.9261	0.311223	0.730631	0.25135	0.58294	no
ZBTB34	ZBTB34	ZBTB34	chr9:129622943-129648156	WT_DAY3	HOMO_DAY5	OK	7.43153	8.13358	0.130231	0.284645	0.64295	0.883524	no
ZBTB37	ZBTB37	ZBTB37	chr1:173837492-173855774	WT_DAY3	HOMO_DAY5	OK	2.84094	4.30071	0.59821	1.01253	0.1081	0.363684	no
ZBTB38	ZBTB38	ZBTB38	chr3:141043054-141168632	WT_DAY3	HOMO_DAY5	OK	1.86258	2.92631	0.651778	1.29482	0.03935	0.191208	no
ZBTB39	ZBTB39	ZBTB39	chr12:57392616-57400297	WT_DAY3	HOMO_DAY5	OK	16.3793	9.44726	-0.793907	-1.81979	0.00275	0.0292848	yes
ZBTB4	ZBTB4	ZBTB4	chr17:7362684-7387568	WT_DAY3	HOMO_DAY5	OK	4.38569	7.72392	0.81653	1.69759	0.00825	0.065191	no
ZBTB40	ZBTB40	ZBTB40	chr1:22778343-22857650	WT_DAY3	HOMO_DAY5	OK	9.84291	5.35296	-0.87875	-1.98299	0.00175	0.0209564	yes
ZBTB41	ZBTB41	ZBTB41	chr1:197122813-197169672	WT_DAY3	HOMO_DAY5	OK	1.93485	6.54263	1.75765	3.86213	5e-05	0.00125542	yes
ZBTB42	ZBTB42	ZBTB42	chr14:105266932-105271048	WT_DAY3	HOMO_DAY5	NOTEST	0.374807	0.702801	0.906969	0	1	1	no
ZBTB43	ZBTB43	ZBTB43	chr9:129567284-129600487	WT_DAY3	HOMO_DAY5	OK	4.59791	5.96866	0.376427	0.789066	0.20015	0.518773	no
ZBTB44	ZBTB44	ZBTB44	chr11:130096573-130184607	WT_DAY3	HOMO_DAY5	OK	8.10857	8.28189	0.0305122	0.0733442	0.90935	0.975064	no
ZBTB45	ZBTB45	ZBTB45	chr19:59024896-59030921	WT_DAY3	HOMO_DAY5	OK	4.73578	2.59287	-0.86905	-1.45513	0.0298	0.15886	no
ZBTB46	ZBTB46	ZBTB46	chr20:62371210-62436856	WT_DAY3	HOMO_DAY5	OK	1.26289	1.06384	-0.247445	-0.255317	0.68065	0.899907	no
ZBTB47	ZBTB47	ZBTB47	chr3:42695175-42709072	WT_DAY3	HOMO_DAY5	OK	1.27941	1.37861	0.107736	0.183551	0.76545	0.931726	no
ZBTB48	ZBTB48	ZBTB48	chr1:6640062-6649340	WT_DAY3	HOMO_DAY5	OK	7.74244	4.18659	-0.887014	-1.6044	0.01355	0.0924185	no
ZBTB49	ZBTB49	ZBTB49	chr4:4291923-4323513	WT_DAY3	HOMO_DAY5	OK	2.2586	2.1518	-0.0698826	-0.111983	0.8452	0.95738	no
ZBTB5	ZBTB5	ZBTB5	chr9:37438099-37465407	WT_DAY3	HOMO_DAY5	OK	7.17353	12.8398	0.839862	1.80554	0.0039	0.0378576	yes
ZBTB6	ZBTB6	ZBTB6	chr9:125670334-125675609	WT_DAY3	HOMO_DAY5	OK	4.14106	5.58447	0.431419	0.864271	0.1744	0.480286	no
ZBTB7A	ZBTB7A	ZBTB7A	chr19:4045215-4066816	WT_DAY3	HOMO_DAY5	OK	2.06729	1.60271	-0.367229	-0.604754	0.34115	0.677889	no
ZBTB7B	ZBTB7B	ZBTB7B	chr1:154975105-154991001	WT_DAY3	HOMO_DAY5	OK	3.34625	4.38733	0.390796	0.681741	0.27945	0.615128	no
ZBTB7C	ZBTB7C	ZBTB7C	chr18:45553638-45663680	WT_DAY3	HOMO_DAY5	NOTEST	0.432566	0.440479	0.0261552	0	1	1	no
ZBTB8A	ZBTB8A	ZBTB8A	chr1:33004771-33071542	WT_DAY3	HOMO_DAY5	OK	5.90307	5.37401	-0.135469	-0.29708	0.62315	0.874137	no
ZBTB8B	ZBTB8B	ZBTB8B	chr1:32930657-32953459	WT_DAY3	HOMO_DAY5	OK	2.16007	2.02668	-0.0919598	-0.153861	0.79815	0.942988	no
ZBTB8OS	ZBTB8OS	ZBTB8OS	chr1:33087306-33116185	WT_DAY3	HOMO_DAY5	OK	36.0666	28.9013	-0.319531	-0.608806	0.3085	0.646102	no
ZBTB9	ZBTB9	ZBTB9	chr6_ssto_hap7:4902599-4905564	WT_DAY3	HOMO_DAY5	OK	21.4307	14.4619	-0.567422	-1.22198	0.05085	0.226297	no
ZC2HC1A	ZC2HC1A	ZC2HC1A	chr8:79578281-79631997	WT_DAY3	HOMO_DAY5	OK	5.73292	5.84352	0.0275677	0.0535807	0.92875	0.980573	no
ZC2HC1B	ZC2HC1B	ZC2HC1B	chr6:144185572-144259483	WT_DAY3	HOMO_DAY5	NOTEST	0.0572834	0	#NAME?	0	1	1	no
ZC2HC1C	ZC2HC1C	ZC2HC1C	chr14:75536298-75544799	WT_DAY3	HOMO_DAY5	NOTEST	0.574033	0.581594	0.0188797	0	1	1	no
ZC3H10	ZC3H10	ZC3H10	chr12:56512029-56516278	WT_DAY3	HOMO_DAY5	OK	7.03353	5.19428	-0.437326	-0.784548	0.2018	0.52116	no
ZC3H11A	ZC3H11A	ZC3H11A	chr1:203764750-203823256	WT_DAY3	HOMO_DAY5	OK	32.1435	62.8591	0.967594	2.25896	0.0003	0.0054706	yes
ZC3H12A	ZC3H12A	ZC3H12A	chr1:37940118-37949978	WT_DAY3	HOMO_DAY5	OK	2.21506	1.33357	-0.732049	-1.15147	0.08305	0.309258	no
ZC3H12B	ZC3H12B	ZC3H12B	chrX:64708614-64727767	WT_DAY3	HOMO_DAY5	OK	1.77688	1.85392	0.0612334	0.11354	0.85375	0.960208	no
ZC3H12C	ZC3H12C	ZC3H12C	chr11:109964086-110042566	WT_DAY3	HOMO_DAY5	OK	1.26991	2.69913	1.08777	2.0838	0.0012	0.015739	yes
ZC3H12D	ZC3H12D	ZC3H12D	chr6:149768765-149806148	WT_DAY3	HOMO_DAY5	OK	1.34029	1.09325	-0.293916	-0.465561	0.4503	0.769743	no
ZC3H13	ZC3H13	ZC3H13	chr13:46536313-46626894	WT_DAY3	HOMO_DAY5	OK	17.9038	17.5321	-0.0302688	-0.0753658	0.9035	0.973586	no
ZC3H14	ZC3H14	ZC3H14	chr14:89029252-89079853	WT_DAY3	HOMO_DAY5	OK	31.5489	30.3047	-0.0580482	-0.140151	0.8245	0.950718	no
ZC3H15	ZC3H15	ZC3H15	chr2:187350884-187374087	WT_DAY3	HOMO_DAY5	OK	55.3517	57.6537	0.0587844	0.142064	0.81595	0.948096	no
ZC3H18	ZC3H18	ZC3H18	chr16:88636788-88698372	WT_DAY3	HOMO_DAY5	OK	21.5393	12.0352	-0.839712	-1.85488	0.003	0.0311907	yes
ZC3H3	ZC3H3	ZC3H3	chr8:144519824-144623620	WT_DAY3	HOMO_DAY5	OK	5.14003	3.61149	-0.509184	-0.91284	0.14845	0.437832	no
ZC3H4	ZC3H4	ZC3H4	chr19:47567446-47617009	WT_DAY3	HOMO_DAY5	OK	12.4215	5.65876	-1.13428	-2.44472	0.00035	0.0061512	yes
ZC3H6	ZC3H6	ZC3H6	chr2:113033177-113097640	WT_DAY3	HOMO_DAY5	OK	1.39396	3.77315	1.43658	2.92401	5e-05	0.00125542	yes
ZC3H7A	ZC3H7A	ZC3H7A	chr16:11844441-11891114	WT_DAY3	HOMO_DAY5	OK	23.2982	26.5515	0.188575	0.455173	0.4556	0.773886	no
ZC3H7B	ZC3H7B	ZC3H7B	chr22:41697566-41756151	WT_DAY3	HOMO_DAY5	OK	23.5536	20.1362	-0.226156	-0.549876	0.3777	0.711681	no
ZC3H8	ZC3H8	ZC3H8	chr2:112973438-113012664	WT_DAY3	HOMO_DAY5	OK	10.4552	12.6899	0.279455	0.55492	0.3683	0.703126	no
ZC3HAV1	ZC3HAV1	ZC3HAV1	chr7:138728265-138794465	WT_DAY3	HOMO_DAY5	OK	4.65515	6.32941	0.443243	0.829441	0.17085	0.47468	no
ZC3HAV1L	ZC3HAV1L	ZC3HAV1L	chr7:138710451-138720775	WT_DAY3	HOMO_DAY5	OK	2.55468	7.73128	1.59756	2.48807	0.00015	0.00315524	yes
ZC3HC1	ZC3HC1	ZC3HC1	chr7:129658125-129691233	WT_DAY3	HOMO_DAY5	OK	22.9597	22.8188	-0.00887791	-0.0188146	0.9737	0.992434	no
ZC4H2	ZC4H2	ZC4H2	chrX:64135681-64254624	WT_DAY3	HOMO_DAY5	OK	13.3535	11.3462	-0.235008	-0.492336	0.43	0.75477	no
ZCCHC10	ZCCHC10	ZCCHC10	chr5:132332677-132362240	WT_DAY3	HOMO_DAY5	OK	15.0913	13.2268	-0.190258	-0.403198	0.5217	0.818083	no
ZCCHC11	ZCCHC11	ZCCHC11	chr1:52888947-53018762	WT_DAY3	HOMO_DAY5	OK	20.2455	19.8164	-0.0309106	-0.0777135	0.9029	0.973497	no
ZCCHC12	ZCCHC12	ZCCHC12	chrX:117957786-117960931	WT_DAY3	HOMO_DAY5	OK	0.188603	1.0493	2.47601	2.53654	0.0012	0.015739	yes
ZCCHC13	ZCCHC13	ZCCHC13	chrX:73524024-73524869	WT_DAY3	HOMO_DAY5	NOTEST	0	0	0	0	1	1	no
ZCCHC14	ZCCHC14	ZCCHC14	chr16:87439851-87525460	WT_DAY3	HOMO_DAY5	OK	9.77772	8.32593	-0.231888	-0.514929	0.3985	0.72966	no
ZCCHC16	ZCCHC16	ZCCHC16	chrX:111326252-111700473	WT_DAY3	HOMO_DAY5	NOTEST	0.273228	0.449019	0.716669	0	1	1	no
ZCCHC17	ZCCHC17	ZCCHC17	chr1:31769841-31837780	WT_DAY3	HOMO_DAY5	OK	31.7421	34.054	0.101427	0.230343	0.70275	0.908575	no
ZCCHC18	ZCCHC18	ZCCHC18	chrX:103139054-103401708	WT_DAY3	HOMO_DAY5	OK	1.48126	2.40641	0.700051	0.347247	0.6705	0.895755	no
ZCCHC2	ZCCHC2	ZCCHC2	chr18:60190657-60245818	WT_DAY3	HOMO_DAY5	OK	2.22932	3.42314	0.618712	1.13001	0.061	0.254086	no
ZCCHC24	ZCCHC24	ZCCHC24	chr10:81142082-81205383	WT_DAY3	HOMO_DAY5	OK	2.47946	5.82199	1.23149	2.30904	0.00025	0.00475713	yes
ZCCHC3	ZCCHC3	ZCCHC3	chr20:278203-280963	WT_DAY3	HOMO_DAY5	OK	28.201	34.7031	0.299316	0.685759	0.26185	0.595369	no
ZCCHC4	ZCCHC4	ZCCHC4	chr4:25314395-25372005	WT_DAY3	HOMO_DAY5	OK	4.80945	6.47393	0.428771	0.816402	0.18635	0.498649	no
ZCCHC5	ZCCHC5	ZCCHC5	chrX:77911565-77914825	WT_DAY3	HOMO_DAY5	NOTEST	0	0	0	0	1	1	no
ZCCHC6	ZCCHC6	ZCCHC6	chr9:88902647-88969402	WT_DAY3	HOMO_DAY5	OK	3.04907	5.82797	0.934623	1.9829	0.00235	0.0261047	yes
ZCCHC7	ZCCHC7	ZCCHC7	chr9:37120468-37358145	WT_DAY3	HOMO_DAY5	OK	8.47733	15.2062	0.842979	1.78492	0.00525	0.0469716	yes
ZCCHC8	ZCCHC8	ZCCHC8	chr12:122956145-122985543	WT_DAY3	HOMO_DAY5	OK	14.2235	10.5465	-0.43152	-0.966111	0.11815	0.382939	no
ZCCHC9	ZCCHC9	ZCCHC9	chr5:80256507-81047072	WT_DAY3	HOMO_DAY5	OK	21.437	18.0543	-0.247762	-0.278163	0.6356	0.880063	no
ZCRB1	ZCRB1	ZCRB1	chr12:42705887-42719932	WT_DAY3	HOMO_DAY5	OK	33.0725	26.1258	-0.340155	-0.776382	0.22095	0.546331	no
ZCWPW1	ZCWPW1	ZCWPW1	chr7:99998494-100026302	WT_DAY3	HOMO_DAY5	OK	0.368212	0.791409	1.10389	1.46077	0.0231	0.133757	no
ZCWPW2	ZCWPW2	ZCWPW2	chr3:28431986-28566632	WT_DAY3	HOMO_DAY5	NOTEST	0.144289	0.67498	2.22589	0	1	1	no
ZDBF2	ZDBF2	ZDBF2	chr2:207139522-207179148	WT_DAY3	HOMO_DAY5	OK	5.21392	6.61361	0.343068	0.81979	0.20685	0.527834	no
ZDHHC1	ZDHHC1	ZDHHC1	chr16:67428321-67450339	WT_DAY3	HOMO_DAY5	OK	0.371837	1.37902	1.8909	2.02438	0.00675	0.0562692	no
ZDHHC11	ZDHHC11	ZDHHC11	chr5:795719-851101	WT_DAY3	HOMO_DAY5	OK	8.52618	4.28289	-0.993314	-1.79584	0.00425	0.0403492	yes
ZDHHC12	ZDHHC12	ZDHHC12	chr9:131464801-131486408	WT_DAY3	HOMO_DAY5	OK	14.8376	6.48597	-1.19387	-1.35719	0.05675	0.242637	no
ZDHHC13	ZDHHC13	ZDHHC13	chr11:19138691-19197967	WT_DAY3	HOMO_DAY5	OK	12.6072	10.4116	-0.276059	-0.565055	0.3705	0.705284	no
ZDHHC14	ZDHHC14	ZDHHC14	chr6:157802556-158094977	WT_DAY3	HOMO_DAY5	OK	2.15834	0.986075	-1.13015	-1.64804	0.01055	0.0776116	no
ZDHHC15	ZDHHC15	ZDHHC15	chrX:74588261-74743337	WT_DAY3	HOMO_DAY5	OK	1.06009	1.56665	0.563502	0.660744	0.2538	0.585975	no
ZDHHC16	ZDHHC16	ZDHHC16	chr10:99205929-99217127	WT_DAY3	HOMO_DAY5	OK	38.9694	25.4751	-0.613253	-1.35534	0.03555	0.179034	no
ZDHHC17	ZDHHC17	ZDHHC17	chr12:77157853-77247474	WT_DAY3	HOMO_DAY5	OK	22.8257	19.3457	-0.238645	-0.586492	0.35975	0.695587	no
ZDHHC18	ZDHHC18	ZDHHC18	chr1:27153200-27182211	WT_DAY3	HOMO_DAY5	OK	21.9131	14.0601	-0.640186	-1.37758	0.02815	0.152799	no
ZDHHC19	ZDHHC19	ZDHHC19	chr3:195924322-195938300	WT_DAY3	HOMO_DAY5	NOTEST	0.22714	0.0756164	-1.58681	0	1	1	no
ZDHHC2	ZDHHC2	ZDHHC2	chr8:17013835-17080241	WT_DAY3	HOMO_DAY5	OK	3.47659	4.62789	0.412683	0.757057	0.21975	0.544843	no
ZDHHC20	ZDHHC20	ZDHHC20	chr13:21946709-22033508	WT_DAY3	HOMO_DAY5	OK	15.408	15.7918	0.0354938	0.0844377	0.88965	0.969877	no
ZDHHC21	ZDHHC21	ZDHHC21	chr9:14611068-14693480	WT_DAY3	HOMO_DAY5	OK	2.82913	4.63227	0.711359	1.59562	0.01645	0.105768	no
ZDHHC22	ZDHHC22	ZDHHC22	chr14:77597612-77608134	WT_DAY3	HOMO_DAY5	OK	0.840158	1.72389	1.03694	1.58083	0.0182	0.113429	no
ZDHHC23	ZDHHC23	ZDHHC23	chr3:113666747-113681827	WT_DAY3	HOMO_DAY5	OK	0.793642	0.813284	0.0352713	0.0507984	0.9359	0.982511	no
ZDHHC24	ZDHHC24	ZDHHC24	chr11:66306734-66313671	WT_DAY3	HOMO_DAY5	OK	1.3632	2.01786	0.565832	0.767293	0.26745	0.601858	no
ZDHHC3	ZDHHC3	ZDHHC3	chr3:44956752-45017674	WT_DAY3	HOMO_DAY5	OK	6.04949	4.51729	-0.421356	-0.959394	0.1143	0.375693	no
ZDHHC4	ZDHHC4	ZDHHC4	chr7:6617064-6628610	WT_DAY3	HOMO_DAY5	OK	29.1065	42.0023	0.529128	1.11431	0.0722	0.282921	no
ZDHHC5	ZDHHC5	ZDHHC5	chr11:57435473-57468659	WT_DAY3	HOMO_DAY5	OK	15.3926	12.7567	-0.270985	-0.614493	0.3068	0.644315	no
ZDHHC6	ZDHHC6	ZDHHC6	chr10:114190057-114206672	WT_DAY3	HOMO_DAY5	OK	17.7557	19.5251	0.137053	0.29376	0.63025	0.877522	no
ZDHHC7	ZDHHC7	ZDHHC7	chr16:85008066-85045141	WT_DAY3	HOMO_DAY5	OK	27.4798	24.021	-0.194075	-0.439674	0.4839	0.793628	no
ZDHHC8	ZDHHC8	ZDHHC8	chr22:20119363-20135530	WT_DAY3	HOMO_DAY5	OK	4.10729	3.88745	-0.0793607	-0.145177	0.82945	0.952522	no
ZDHHC8P1	ZDHHC8P1	ZDHHC8P1	chr22:23732791-23744799	WT_DAY3	HOMO_DAY5	OK	1.53303	1.53524	0.0020797	0.00308805	0.99265	0.997416	no
ZDHHC9	ZDHHC9	ZDHHC9	chrX:128937263-128977910	WT_DAY3	HOMO_DAY5	OK	10.1317	15.262	0.591079	1.3234	0.03095	0.163136	no
ZEB1	ZEB1	ZEB1	chr10:31608100-31818742	WT_DAY3	HOMO_DAY5	OK	1.64578	17.205	3.38599	6.35324	5e-05	0.00125542	yes
ZEB1-AS1	ZEB1-AS1	ZEB1-AS1	chr10:31605456-31608024	WT_DAY3	HOMO_DAY5	OK	0.993656	4.93734	2.31292	3.49142	5e-05	0.00125542	yes
ZEB2	ZEB2	ZEB2	chr2:145141941-145278466	WT_DAY3	HOMO_DAY5	OK	29.8796	25.25	-0.24288	-0.568586	0.37365	0.707982	no
ZEB2-AS1	ZEB2-AS1	ZEB2-AS1	chr2:145141941-145278466	WT_DAY3	HOMO_DAY5	OK	6.88007	2.35502	-1.54669	-0.212015	0.36635	0.701228	no
ZER1	ZER1	ZER1	chr9:131486740-131534198	WT_DAY3	HOMO_DAY5	OK	4.25843	4.66644	0.131999	0.232258	0.7069	0.910197	no
ZFAND1	ZFAND1	ZFAND1	chr8:82613565-82633539	WT_DAY3	HOMO_DAY5	OK	17.5834	34.14	0.957249	1.63688	0.0099	0.0741979	no
ZFAND2A	ZFAND2A	ZFAND2A	chr7:1192542-1199855	WT_DAY3	HOMO_DAY5	OK	12.3952	11.606	-0.0949144	-0.161365	0.7907	0.940144	no
ZFAND2B	ZFAND2B	ZFAND2B	chr2:220071537-220074370	WT_DAY3	HOMO_DAY5	OK	10.2109	9.64397	-0.0824124	-0.145638	0.81975	0.949295	no
ZFAND3	ZFAND3	ZFAND3	chr6:37787306-38122399	WT_DAY3	HOMO_DAY5	OK	31.5228	25.9794	-0.279028	-0.638309	0.3004	0.637635	no
ZFAND4	ZFAND4	ZFAND4	chr10:46111038-46168251	WT_DAY3	HOMO_DAY5	OK	3.46671	3.95587	0.190428	0.350277	0.56955	0.846271	no
ZFAND5	ZFAND5	ZFAND5	chr9:74966340-74980163	WT_DAY3	HOMO_DAY5	OK	34.8844	29.8277	-0.225931	-0.563793	0.37895	0.712852	no
ZFAND6	ZFAND6	ZFAND6	chr15:80351909-80430735	WT_DAY3	HOMO_DAY5	OK	38.7076	53.3731	0.463498	1.07014	0.0954	0.336729	no
ZFAT	ZFAT	ZFAT	chr8:135490030-135725292	WT_DAY3	HOMO_DAY5	OK	2.89798	1.71518	-0.756692	-1.30126	0.0368	0.183216	no
ZFAT-AS1	ZFAT-AS1	ZFAT-AS1	chr8:135490030-135725292	WT_DAY3	HOMO_DAY5	OK	1.18861	0.735013	-0.69343	-0.335996	0.6883	0.903181	no
ZFC3H1	ZFC3H1	ZFC3H1	chr12:72003378-72074428	WT_DAY3	HOMO_DAY5	OK	9.43929	12.3869	0.392059	0.892722	0.15135	0.442695	no
ZFHX2	ZFHX2	ZFHX2	chr14:23980968-24048009	WT_DAY3	HOMO_DAY5	OK	2.79045	2.00583	-0.476297	-0.504054	0.4181	0.745577	no
ZFHX3	ZFHX3	ZFHX3	chr16:72816785-73092534	WT_DAY3	HOMO_DAY5	OK	2.51425	1.81048	-0.473756	-0.938513	0.1205	0.387324	no
ZFHX4	ZFHX4	ZFHX4	chr8:77523113-77779521	WT_DAY3	HOMO_DAY5	OK	0.42895	9.36843	4.44893	8.24587	5e-05	0.00125542	yes
ZFP1	ZFP1	ZFP1	chr16:75182420-75206132	WT_DAY3	HOMO_DAY5	OK	5.24245	8.57357	0.709654	1.383	0.02485	0.140604	no
ZFP106	ZFP106	ZFP106	chr15:42705020-42749730	WT_DAY3	HOMO_DAY5	OK	17.3875	17.6455	0.0212429	0.0522367	0.93135	0.981276	no
ZFP112	ZFP112	ZFP112	chr19:44830705-44860856	WT_DAY3	HOMO_DAY5	OK	2.66308	2.32919	-0.193267	-0.360697	0.5709	0.847088	no
ZFP14	ZFP14	ZFP14	chr19:36825354-36870105	WT_DAY3	HOMO_DAY5	OK	3.44456	3.68625	0.0978349	0.209269	0.73675	0.92141	no
ZFP161	ZFP161	ZFP161	chr18:5289017-5297052	WT_DAY3	HOMO_DAY5	OK	6.63544	6.16569	-0.105931	-0.212404	0.73665	0.921389	no
ZFP2	ZFP2	ZFP2	chr5:178322915-178360210	WT_DAY3	HOMO_DAY5	OK	0.473908	1.96214	2.04975	2.95106	0.0004	0.00681856	yes
ZFP28	ZFP28	ZFP28	chr19:57050316-57068170	WT_DAY3	HOMO_DAY5	OK	3.10003	1.93775	-0.677901	-1.21391	0.05145	0.228063	no
ZFP3	ZFP3	ZFP3	chr17:4981753-4999669	WT_DAY3	HOMO_DAY5	NOTEST	0.274636	0.275224	0.00308142	0	1	1	no
ZFP30	ZFP30	ZFP30	chr19:38123388-38146313	WT_DAY3	HOMO_DAY5	OK	3.57963	5.33048	0.574457	1.15345	0.07105	0.280054	no
ZFP36	ZFP36	ZFP36	chr19:39897486-39900045	WT_DAY3	HOMO_DAY5	OK	1.24178	3.66981	1.56329	2.19627	0.00155	0.019123	yes
ZFP36L1	ZFP36L1	ZFP36L1	chr14:69254371-69262960	WT_DAY3	HOMO_DAY5	OK	87.6157	87.8157	0.00328876	0.00779832	0.98975	0.996697	no
ZFP36L2	ZFP36L2	ZFP36L2	chr2:43449540-43453745	WT_DAY3	HOMO_DAY5	OK	14.9847	18.4659	0.301376	0.64605	0.28045	0.616236	no
ZFP37	ZFP37	ZFP37	chr9:115804173-115818996	WT_DAY3	HOMO_DAY5	OK	3.30392	4.39256	0.410884	0.768996	0.2359	0.565162	no
ZFP41	ZFP41	ZFP41	chr8:144329108-144344875	WT_DAY3	HOMO_DAY5	OK	2.2666	2.13383	-0.0870833	-0.156758	0.8075	0.945787	no
ZFP42	ZFP42	ZFP42	chr4:188916924-188926199	WT_DAY3	HOMO_DAY5	OK	40.6513	17.5434	-1.21237	-2.70573	5e-05	0.00125542	yes
ZFP57	ZFP57	ZFP57	chr6_ssto_hap7:980721-985482	WT_DAY3	HOMO_DAY5	NOTEST	0.105627	0.121144	0.197736	0	1	1	no
ZFP62	ZFP62	ZFP62	chr5:180274610-180288286	WT_DAY3	HOMO_DAY5	OK	8.00567	12.9095	0.689341	1.52992	0.0143	0.0960047	no
ZFP64	ZFP64	ZFP64	chr20:50700549-50808524	WT_DAY3	HOMO_DAY5	OK	14.2393	9.92091	-0.521331	-1.0727	0.08445	0.312555	no
ZFP82	ZFP82	ZFP82	chr19:36882860-36909550	WT_DAY3	HOMO_DAY5	OK	5.92263	4.6219	-0.357753	-0.666028	0.2836	0.619787	no
ZFP90	ZFP90	ZFP90	chr16:68573660-68601039	WT_DAY3	HOMO_DAY5	OK	8.94759	12.474	0.479358	1.07144	0.08465	0.313019	no
ZFP91	ZFP91	ZFP91	chr11:58346586-58393205	WT_DAY3	HOMO_DAY5	OK	19.0986	21.3893	0.163418	0.386936	0.53155	0.824108	no
ZFP91-CNTF	ZFP91-CNTF	ZFP91-CNTF	chr11:58346586-58393205	WT_DAY3	HOMO_DAY5	NOTEST	0	0.00220465	inf	0	1	1	no
ZFP92	ZFP92	ZFP92	chrX:152683780-152687086	WT_DAY3	HOMO_DAY5	NOTEST	0.0175041	0	#NAME?	0	1	1	no
ZFPL1	ZFPL1	ZFPL1	chr11:64851693-64856542	WT_DAY3	HOMO_DAY5	OK	11.9145	10.1493	-0.231344	-0.420402	0.51145	0.811526	no
ZFPM1	ZFPM1	ZFPM1	chr16:88520013-88601574	WT_DAY3	HOMO_DAY5	NOTEST	0.62777	0.380807	-0.721176	0	1	1	no
ZFPM2	ZFPM2	ZFPM2	chr8:106331146-106816767	WT_DAY3	HOMO_DAY5	OK	1.16043	1.03545	-0.164398	-0.241692	0.6861	0.902185	no
ZFR	ZFR	ZFR	chr5:32354455-32444844	WT_DAY3	HOMO_DAY5	OK	38.643	43.3534	0.165938	0.410114	0.51195	0.81181	no
ZFR2	ZFR2	ZFR2	chr19:3804021-3869027	WT_DAY3	HOMO_DAY5	OK	5.3984	3.67319	-0.555498	-0.70464	0.23955	0.569706	no
ZFX	ZFX	ZFX	chrX:24167761-24234372	WT_DAY3	HOMO_DAY5	OK	5.3006	8.14092	0.619037	1.32074	0.03015	0.160188	no
ZFY	ZFY	ZFY	chrY:2803111-2850547	WT_DAY3	HOMO_DAY5	OK	4.62881	1.98597	-1.2208	-2.43219	0.0007	0.0105217	yes
ZFYVE1	ZFYVE1	ZFYVE1	chr14:73436158-73493920	WT_DAY3	HOMO_DAY5	OK	4.21123	5.81469	0.46546	0.873219	0.1522	0.444176	no
ZFYVE16	ZFYVE16	ZFYVE16	chr5:79703837-79775498	WT_DAY3	HOMO_DAY5	OK	7.25415	13.684	0.91561	2.27106	0.0007	0.0105217	yes
ZFYVE19	ZFYVE19	ZFYVE19	chr15:41060066-41106767	WT_DAY3	HOMO_DAY5	OK	4.79961	5.5464	0.208635	0.276324	0.6606	0.89137	no
ZFYVE20	ZFYVE20	ZFYVE20	chr3:15111579-15140655	WT_DAY3	HOMO_DAY5	OK	8.89112	8.47011	-0.0699833	-0.15856	0.7898	0.939893	no
ZFYVE21	ZFYVE21	ZFYVE21	chr14:104182080-104200005	WT_DAY3	HOMO_DAY5	OK	17.1494	30.3369	0.822916	1.63958	0.00855	0.0668461	no
ZFYVE26	ZFYVE26	ZFYVE26	chr14:68213236-68283306	WT_DAY3	HOMO_DAY5	OK	6.04789	4.96528	-0.284558	-0.634139	0.29345	0.630367	no
ZFYVE27	ZFYVE27	ZFYVE27	chr10:99496877-99520664	WT_DAY3	HOMO_DAY5	OK	8.46572	6.87723	-0.299805	-0.580109	0.353	0.689167	no
ZFYVE28	ZFYVE28	ZFYVE28	chr4:2271323-2420370	WT_DAY3	HOMO_DAY5	NOTEST	0.118744	0.255127	1.10336	0	1	1	no
ZFYVE9	ZFYVE9	ZFYVE9	chr1:52608045-52812358	WT_DAY3	HOMO_DAY5	OK	8.40764	8.65031	0.0410503	0.0908599	0.8854	0.968772	no
ZG16	ZG16	ZG16	chr16:29789560-29792969	WT_DAY3	HOMO_DAY5	NOTEST	0.380296	0.499889	0.394483	0	1	1	no
ZG16B	ZG16B	ZG16B	chr16:2880172-2882285	WT_DAY3	HOMO_DAY5	NOTEST	0	0	0	0	1	1	no
ZGLP1	ZGLP1	ZGLP1	chr19:10415478-10420233	WT_DAY3	HOMO_DAY5	OK	1.18665	0.471859	-1.33046	-1.67583	0.01425	0.0957616	no
ZGPAT	ZGPAT	ZGPAT	chr20:62289162-62367494	WT_DAY3	HOMO_DAY5	OK	11.2834	5.14266	-1.13361	-1.17141	0.09835	0.343297	no
ZHX1	ZHX1	ZHX1	chr8:124232195-124287781	WT_DAY3	HOMO_DAY5	OK	2.12846	7.83051	1.8793	2.67459	0.0004	0.00681856	yes
ZHX1-C8ORF76	ZHX1-C8ORF76	ZHX1-C8ORF76	chr8:124232195-124287781	WT_DAY3	HOMO_DAY5	OK	1.54419	1.57272	0.0264112	0.0118574	0.98245	0.994633	no
ZHX2	ZHX2	ZHX2	chr8:123793900-123986755	WT_DAY3	HOMO_DAY5	OK	6.22819	8.38453	0.428916	0.855133	0.15565	0.449867	no
ZHX3	ZHX3	ZHX3	chr20:39807088-39928739	WT_DAY3	HOMO_DAY5	OK	3.1853	4.12475	0.372877	0.790566	0.19945	0.517575	no
ZIC1	ZIC1	ZIC1	chr3:147127180-147134506	WT_DAY3	HOMO_DAY5	OK	0.331173	22.2515	6.07017	8.61919	5e-05	0.00125542	yes
ZIC2	ZIC2	ZIC2	chr13:100634025-100639019	WT_DAY3	HOMO_DAY5	OK	125.407	96.0429	-0.384868	-0.893088	0.14495	0.431894	no
ZIC3	ZIC3	ZIC3	chrX:136648345-136654259	WT_DAY3	HOMO_DAY5	OK	71.5161	16.6696	-2.10105	-4.86729	5e-05	0.00125542	yes
ZIC4	ZIC4	ZIC4	chr3:147103834-147124596	WT_DAY3	HOMO_DAY5	OK	0.0772059	5.44501	6.14008	4.46242	5e-05	0.00125542	yes
ZIC5	ZIC5	ZIC5	chr13:100615274-100624178	WT_DAY3	HOMO_DAY5	OK	18.9627	21.31	0.168361	0.378378	0.5394	0.829043	no
ZIK1	ZIK1	ZIK1	chr19:58095627-58103758	WT_DAY3	HOMO_DAY5	OK	15.725	7.96409	-0.981479	-2.01484	0.00175	0.0209564	yes
ZIM2	ZIM2	ZIM2	chr19:57285922-57352097	WT_DAY3	HOMO_DAY5	OK	0.460518	0.692786	0.589152	0.0885297	0.67805	0.899021	no
ZIM3	ZIM3	ZIM3	chr19:57645463-57656570	WT_DAY3	HOMO_DAY5	NOTEST	0.265496	0.266315	0.00444705	0	1	1	no
ZKSCAN1	ZKSCAN1	ZKSCAN1	chr7:99613218-99635403	WT_DAY3	HOMO_DAY5	OK	10.4406	19.4437	0.897103	2.08626	0.0008	0.0116521	yes
ZKSCAN2	ZKSCAN2	ZKSCAN2	chr16:25247321-25268855	WT_DAY3	HOMO_DAY5	OK	3.90831	4.68064	0.260162	0.53938	0.37545	0.709758	no
ZKSCAN3	ZKSCAN3	ZKSCAN3	chr6:28317690-28336954	WT_DAY3	HOMO_DAY5	OK	3.28165	4.33965	0.403157	0.763788	0.2162	0.540315	no
ZKSCAN4	ZKSCAN4	ZKSCAN4	chr6:28212489-28220002	WT_DAY3	HOMO_DAY5	OK	2.28297	3.47361	0.605527	1.00906	0.10775	0.36294	no
ZKSCAN5	ZKSCAN5	ZKSCAN5	chr7:99102272-99131445	WT_DAY3	HOMO_DAY5	OK	6.93181	7.54781	0.122827	0.257296	0.6677	0.89466	no
ZMAT1	ZMAT1	ZMAT1	chrX:101137259-101187039	WT_DAY3	HOMO_DAY5	OK	0.905953	1.19331	0.397463	0.638159	0.31855	0.655985	no
ZMAT2	ZMAT2	ZMAT2	chr5:140080031-140086239	WT_DAY3	HOMO_DAY5	OK	61.751	61.8329	0.00191339	0.00444919	0.9934	0.997633	no
ZMAT3	ZMAT3	ZMAT3	chr3:178735010-178789656	WT_DAY3	HOMO_DAY5	OK	6.00014	11.1313	0.891561	2.05133	0.00155	0.019123	yes
ZMAT4	ZMAT4	ZMAT4	chr8:40388110-40755343	WT_DAY3	HOMO_DAY5	OK	1.66264	1.51805	-0.131256	-0.198388	0.7516	0.9269	no
ZMAT5	ZMAT5	ZMAT5	chr22:30116343-30162969	WT_DAY3	HOMO_DAY5	OK	14.2092	10.6823	-0.411597	-0.715116	0.26485	0.598766	no
ZMIZ1	ZMIZ1	ZMIZ1	chr10:80828791-81076285	WT_DAY3	HOMO_DAY5	OK	22.9259	14.6321	-0.64784	-1.53605	0.0133	0.0912623	no
ZMIZ2	ZMIZ2	ZMIZ2	chr7:44788529-44809479	WT_DAY3	HOMO_DAY5	OK	11.6408	6.37707	-0.868222	-1.86227	0.00375	0.036758	yes
ZMPSTE24	ZMPSTE24	ZMPSTE24	chr1:40723732-40759856	WT_DAY3	HOMO_DAY5	OK	14.2273	16.1175	0.179963	0.387169	0.51885	0.816407	no
ZMYM1	ZMYM1	ZMYM1	chr1:35544971-35581455	WT_DAY3	HOMO_DAY5	OK	6.29755	8.52496	0.436902	0.9771	0.1358	0.415745	no
ZMYM2	ZMYM2	ZMYM2	chr13:20532809-20665968	WT_DAY3	HOMO_DAY5	OK	24.9384	25.1468	0.0120089	0.0308915	0.9603	0.989046	no
ZMYM3	ZMYM3	ZMYM3	chrX:70430034-70948962	WT_DAY3	HOMO_DAY5	OK	30.965	41.0892	0.408119	0.257771	0.66	0.891134	no
ZMYM4	ZMYM4	ZMYM4	chr1:35734567-35887545	WT_DAY3	HOMO_DAY5	OK	19.7718	19.7792	0.000538839	0.00133943	0.9979	0.999028	no
ZMYM5	ZMYM5	ZMYM5	chr13:20397623-20437776	WT_DAY3	HOMO_DAY5	OK	6.93777	8.12616	0.228102	0.377018	0.56105	0.841677	no
ZMYM6	ZMYM6	ZMYM6	chr1:35451766-35497569	WT_DAY3	HOMO_DAY5	OK	2.93925	3.61001	0.296558	0.589768	0.34185	0.678601	no
ZMYM6NB	ZMYM6NB	ZMYM6NB	chr1:35447126-35450948	WT_DAY3	HOMO_DAY5	OK	3.23415	7.08128	1.13063	1.68856	0.0088	0.0682342	no
ZMYND10	ZMYND10	ZMYND10	chr3:50378536-50383156	WT_DAY3	HOMO_DAY5	NOTEST	0.408301	0.294933	-0.469249	0	1	1	no
ZMYND11	ZMYND11	ZMYND11	chr10:180404-300577	WT_DAY3	HOMO_DAY5	OK	16.863	23.0797	0.452759	1.04681	0.09405	0.333942	no
ZMYND12	ZMYND12	ZMYND12	chr1:42896000-42921938	WT_DAY3	HOMO_DAY5	NOTEST	0.139717	0.408158	1.54662	0	1	1	no
ZMYND15	ZMYND15	ZMYND15	chr17:4643318-4649410	WT_DAY3	HOMO_DAY5	NOTEST	0.0251385	0.121549	2.27357	0	1	1	no
ZMYND19	ZMYND19	ZMYND19	chr9:140476530-140484937	WT_DAY3	HOMO_DAY5	OK	32.83	17.9276	-0.872828	-1.77861	0.0068	0.0565799	no
ZMYND8	ZMYND8	ZMYND8	chr20:45838380-45985474	WT_DAY3	HOMO_DAY5	OK	36.7211	28.5527	-0.362978	-0.867232	0.15855	0.454636	no
ZNF10	ZNF10	ZNF10	chr12:133707213-133736049	WT_DAY3	HOMO_DAY5	OK	7.03244	3.17138	-1.14891	-2.35107	0.0003	0.0054706	yes
ZNF100	ZNF100	ZNF100	chr19:21906842-21950430	WT_DAY3	HOMO_DAY5	OK	8.65713	6.74264	-0.360575	-0.771278	0.22755	0.554768	no
ZNF101	ZNF101	ZNF101	chr19:19779662-19791138	WT_DAY3	HOMO_DAY5	OK	6.96483	6.90377	-0.0127045	-0.0220943	0.97095	0.991618	no
ZNF107	ZNF107	ZNF107	chr7:64126510-64171401	WT_DAY3	HOMO_DAY5	OK	5.49472	6.90336	0.329253	0.7208	0.2576	0.590478	no
ZNF114	ZNF114	ZNF114	chr19:48774653-48790863	WT_DAY3	HOMO_DAY5	OK	3.07137	3.42848	0.158685	0.267875	0.6595	0.890941	no
ZNF117	ZNF117	ZNF117	chr7:64434829-64467124	WT_DAY3	HOMO_DAY5	OK	9.25961	12.0569	0.38083	0.798837	0.23105	0.559161	no
ZNF12	ZNF12	ZNF12	chr7:6728063-6746566	WT_DAY3	HOMO_DAY5	OK	6.70076	11.1093	0.729367	1.61135	0.0114	0.0820052	no
ZNF121	ZNF121	ZNF121	chr19:9676291-9695209	WT_DAY3	HOMO_DAY5	OK	29.9307	26.2954	-0.186818	-0.41677	0.49945	0.804275	no
ZNF124	ZNF124	ZNF124	chr1:247285276-247335318	WT_DAY3	HOMO_DAY5	OK	10.0718	9.78926	-0.0410508	-0.0775933	0.89755	0.972223	no
ZNF131	ZNF131	ZNF131	chr5:43121641-43175823	WT_DAY3	HOMO_DAY5	OK	20.4387	17.3248	-0.238467	-0.533121	0.39525	0.726913	no
ZNF132	ZNF132	ZNF132	chr19:58944180-58951589	WT_DAY3	HOMO_DAY5	OK	0.813291	1.06114	0.383767	0.563871	0.34475	0.681333	no
ZNF133	ZNF133	ZNF133	chr20:18269120-18297640	WT_DAY3	HOMO_DAY5	OK	5.73971	7.84404	0.450619	0.863496	0.16735	0.468824	no
ZNF134	ZNF134	ZNF134	chr19:58125829-58133636	WT_DAY3	HOMO_DAY5	OK	15.7253	14.7012	-0.0971548	-0.208643	0.73095	0.919184	no
ZNF135	ZNF135	ZNF135	chr19:58570606-58581110	WT_DAY3	HOMO_DAY5	OK	4.44078	3.79933	-0.225069	-0.238706	0.6549	0.889001	no
ZNF136	ZNF136	ZNF136	chr19:12273871-12300064	WT_DAY3	HOMO_DAY5	OK	4.81516	5.80313	0.269247	0.526484	0.39005	0.722281	no
ZNF137P	ZNF137P	ZNF137P	chr19:53099936-53103405	WT_DAY3	HOMO_DAY5	OK	2.09492	2.39611	0.193799	0.308265	0.62475	0.874774	no
ZNF138	ZNF138	ZNF138	chr7:64254770-64294025	WT_DAY3	HOMO_DAY5	OK	7.09328	12.3637	0.801582	1.66926	0.01085	0.0791712	no
ZNF14	ZNF14	ZNF14	chr19:19821280-19843921	WT_DAY3	HOMO_DAY5	OK	3.28086	4.4192	0.429711	0.78397	0.20035	0.519062	no
ZNF140	ZNF140	ZNF140	chr12:133657036-133684258	WT_DAY3	HOMO_DAY5	OK	12.5255	8.15729	-0.61871	-1.28464	0.03665	0.182719	no
ZNF141	ZNF141	ZNF141	chr4:331595-367691	WT_DAY3	HOMO_DAY5	OK	6.80233	5.3204	-0.354496	-0.641859	0.30965	0.647285	no
ZNF142	ZNF142	ZNF142	chr2:219502639-219524261	WT_DAY3	HOMO_DAY5	OK	6.93635	4.2214	-0.716454	-1.49888	0.01645	0.105768	no
ZNF143	ZNF143	ZNF143	chr11:9482511-9550071	WT_DAY3	HOMO_DAY5	OK	18.1121	14.4116	-0.329728	-0.734213	0.2342	0.562958	no
ZNF146	ZNF146	ZNF146	chr19:36673186-36729675	WT_DAY3	HOMO_DAY5	OK	60.8918	52.8448	-0.204488	-0.506938	0.42025	0.747013	no
ZNF148	ZNF148	ZNF148	chr3:124944512-125094198	WT_DAY3	HOMO_DAY5	OK	4.08601	7.16364	0.809999	1.87197	0.004	0.0385806	yes
ZNF154	ZNF154	ZNF154	chr19:58211809-58220579	WT_DAY3	HOMO_DAY5	OK	7.05049	10.0785	0.515491	1.00965	0.097	0.340269	no
ZNF155	ZNF155	ZNF155	chr19:44488354-44502477	WT_DAY3	HOMO_DAY5	OK	2.84357	2.59768	-0.13048	-0.225206	0.7119	0.912248	no
ZNF157	ZNF157	ZNF157	chrX:47229998-47273098	WT_DAY3	HOMO_DAY5	OK	0.818832	1.0891	0.411496	0.554201	0.3547	0.690648	no
ZNF16	ZNF16	ZNF16	chr8:146155743-146176274	WT_DAY3	HOMO_DAY5	OK	3.81877	4.58605	0.264144	0.470483	0.44665	0.76686	no
ZNF160	ZNF160	ZNF160	chr19:53569866-53606687	WT_DAY3	HOMO_DAY5	OK	13.8285	16.4119	0.247097	0.568076	0.36245	0.697857	no
ZNF165	ZNF165	ZNF165	chr6:28048481-28057340	WT_DAY3	HOMO_DAY5	OK	0.867509	0.618289	-0.488599	-0.676437	0.2666	0.600852	no
ZNF167	ZNF167	ZNF167	chr3:44596712-44624973	WT_DAY3	HOMO_DAY5	OK	4.53869	3.77003	-0.267698	-0.433317	0.4762	0.788207	no
ZNF169	ZNF169	ZNF169	chr9:97021577-97065291	WT_DAY3	HOMO_DAY5	OK	1.74427	1.60745	-0.117854	-0.194301	0.75085	0.926551	no
ZNF17	ZNF17	ZNF17	chr19:57922528-57933307	WT_DAY3	HOMO_DAY5	OK	2.98959	2.80293	-0.0930149	-0.160832	0.78635	0.939006	no
ZNF174	ZNF174	ZNF174	chr16:3451189-3459364	WT_DAY3	HOMO_DAY5	OK	3.65444	5.63861	0.62569	1.04367	0.09785	0.342208	no
ZNF175	ZNF175	ZNF175	chr19:52074530-52092991	WT_DAY3	HOMO_DAY5	OK	2.89697	2.59704	-0.157675	-0.293386	0.647	0.885525	no
ZNF177	ZNF177	ZNF177	chr19:9434447-9493293	WT_DAY3	HOMO_DAY5	OK	3.24101	5.06908	0.64528	0.524164	0.3905	0.722681	no
ZNF18	ZNF18	ZNF18	chr17:11880761-11900689	WT_DAY3	HOMO_DAY5	OK	2.55573	3.4426	0.429764	0.747355	0.22505	0.551493	no
ZNF180	ZNF180	ZNF180	chr19:44979858-45004574	WT_DAY3	HOMO_DAY5	OK	6.29845	4.03901	-0.640996	-1.24834	0.04925	0.221752	no
ZNF181	ZNF181	ZNF181	chr19:35225479-35233774	WT_DAY3	HOMO_DAY5	OK	3.60367	3.91951	0.121207	0.224498	0.72055	0.91554	no
ZNF182	ZNF182	ZNF182	chrX:47834249-47863394	WT_DAY3	HOMO_DAY5	OK	3.66605	5.00914	0.450338	0.875099	0.16555	0.465901	no
ZNF184	ZNF184	ZNF184	chr6:27418520-27440897	WT_DAY3	HOMO_DAY5	OK	4.6142	5.2155	0.176726	0.339694	0.57915	0.851438	no
ZNF185	ZNF185	ZNF185	chrX:152082985-152142025	WT_DAY3	HOMO_DAY5	OK	7.38682	5.81565	-0.345012	-0.659011	0.2783	0.614062	no
ZNF187	ZNF187	ZNF187	chr6:28234787-28245980	WT_DAY3	HOMO_DAY5	OK	3.68683	7.97613	1.11331	2.0709	0.0013	0.0167296	yes
ZNF189	ZNF189	ZNF189	chr9:104161162-104172942	WT_DAY3	HOMO_DAY5	OK	6.59819	9.19482	0.47875	0.985024	0.1195	0.385358	no
ZNF19	ZNF19	ZNF19	chr16:71507975-71523254	WT_DAY3	HOMO_DAY5	OK	0.745219	1.47992	0.989781	1.47484	0.02035	0.12264	no
ZNF192	ZNF192	ZNF192	chr6:28109715-28125236	WT_DAY3	HOMO_DAY5	OK	10.0797	18.4491	0.872105	2.04468	0.00105	0.0142466	yes
ZNF193	ZNF193	ZNF193	chr6:28193028-28201264	WT_DAY3	HOMO_DAY5	OK	8.85001	11.7166	0.4048	0.780001	0.2097	0.531767	no
ZNF195	ZNF195	ZNF195	chr11:3379156-3400452	WT_DAY3	HOMO_DAY5	OK	20.6041	12.1894	-0.757303	-1.69016	0.00885	0.0685071	no
ZNF197	ZNF197	ZNF197	chr3:44666510-44689963	WT_DAY3	HOMO_DAY5	OK	8.9555	11.0432	0.302317	0.636373	0.30005	0.637324	no
ZNF2	ZNF2	ZNF2	chr2:95831182-95850064	WT_DAY3	HOMO_DAY5	OK	1.72527	3.12455	0.856828	1.46281	0.0181	0.112971	no
ZNF20	ZNF20	ZNF20	chr19:12242167-12267546	WT_DAY3	HOMO_DAY5	OK	2.72523	3.32881	0.28863	0.341481	0.5787	0.851255	no
ZNF200	ZNF200	ZNF200	chr16:3272324-3285457	WT_DAY3	HOMO_DAY5	OK	6.32643	4.81293	-0.394475	-0.739172	0.2345	0.563375	no
ZNF202	ZNF202	ZNF202	chr11:123594996-123612363	WT_DAY3	HOMO_DAY5	OK	8.28604	4.71474	-0.813505	-1.65765	0.007	0.057781	no
ZNF204P	ZNF204P	ZNF204P	chr6:27325601-27343153	WT_DAY3	HOMO_DAY5	OK	1.68191	2.22639	0.404601	0.68413	0.28555	0.621707	no
ZNF205	ZNF205	ZNF205	chr16:3160460-3170518	WT_DAY3	HOMO_DAY5	OK	4.95602	2.2474	-1.14092	-1.6206	0.01325	0.0910176	no
ZNF207	ZNF207	ZNF207	chr17:30677127-30697468	WT_DAY3	HOMO_DAY5	OK	125.431	124.528	-0.010424	-0.0257871	0.9687	0.99111	no
ZNF208	ZNF208	ZNF208	chr19:22148896-22193745	WT_DAY3	HOMO_DAY5	NOTEST	0.465856	0.366372	-0.346575	0	1	1	no
ZNF211	ZNF211	ZNF211	chr19:58144534-58154147	WT_DAY3	HOMO_DAY5	OK	7.35491	9.34977	0.346224	0.684302	0.2603	0.593423	no
ZNF212	ZNF212	ZNF212	chr7:148936741-148952700	WT_DAY3	HOMO_DAY5	OK	8.04866	5.61714	-0.518912	-0.989734	0.09675	0.339762	no
ZNF213	ZNF213	ZNF213	chr16:3185056-3192805	WT_DAY3	HOMO_DAY5	OK	2.53528	2.13782	-0.246001	-0.407909	0.53725	0.827687	no
ZNF214	ZNF214	ZNF214	chr11:7020548-7041586	WT_DAY3	HOMO_DAY5	OK	1.63303	2.302	0.495335	0.82835	0.19485	0.511002	no
ZNF215	ZNF215	ZNF215	chr11:6947653-6979278	WT_DAY3	HOMO_DAY5	OK	3.29517	3.21787	-0.0342427	-0.0637916	0.91885	0.977706	no
ZNF217	ZNF217	ZNF217	chr20:52183609-52199636	WT_DAY3	HOMO_DAY5	OK	20.3879	26.8704	0.398305	0.964109	0.1215	0.389328	no
ZNF219	ZNF219	ZNF219	chr14:21558204-21572863	WT_DAY3	HOMO_DAY5	OK	27.9687	14.1122	-0.986875	-2.07587	0.0022	0.0248748	yes
ZNF22	ZNF22	ZNF22	chr10:45493145-45500777	WT_DAY3	HOMO_DAY5	OK	17.1356	10.3469	-0.727807	-1.52114	0.01805	0.112757	no
ZNF221	ZNF221	ZNF221	chr19:44455396-44471752	WT_DAY3	HOMO_DAY5	OK	2.54489	1.68497	-0.59488	-0.994535	0.11935	0.385065	no
ZNF222	ZNF222	ZNF222	chr19:44529493-44537262	WT_DAY3	HOMO_DAY5	OK	2.98972	2.34167	-0.352473	-0.575627	0.3592	0.695044	no
ZNF223	ZNF223	ZNF223	chr19:44556163-44572142	WT_DAY3	HOMO_DAY5	OK	2.53318	2.05624	-0.300944	-0.491091	0.4283	0.753476	no
ZNF224	ZNF224	ZNF224	chr19:44598481-44617336	WT_DAY3	HOMO_DAY5	OK	0.518804	0.657939	0.342763	0.180333	0.7947	0.941485	no
ZNF225	ZNF225	ZNF225	chr19:44617547-44637255	WT_DAY3	HOMO_DAY5	OK	1.98235	2.35852	0.250668	0.418546	0.4972	0.802792	no
ZNF226	ZNF226	ZNF226	chr19:44669214-44681838	WT_DAY3	HOMO_DAY5	OK	8.76726	13.7775	0.652116	1.01968	0.1089	0.365247	no
ZNF227	ZNF227	ZNF227	chr19:44716690-44741421	WT_DAY3	HOMO_DAY5	OK	8.74439	7.9648	-0.134719	-0.28256	0.64515	0.8846	no
ZNF229	ZNF229	ZNF229	chr19:44930425-44952665	WT_DAY3	HOMO_DAY5	OK	2.82134	1.70139	-0.72967	-1.30641	0.0334	0.171752	no
ZNF23	ZNF23	ZNF23	chr16:71481502-71496117	WT_DAY3	HOMO_DAY5	OK	5.01745	5.43637	0.115689	0.22147	0.7104	0.91175	no
ZNF230	ZNF230	ZNF230	chr19:44507076-44518072	WT_DAY3	HOMO_DAY5	OK	1.04308	1.2496	0.260619	0.424211	0.4861	0.79513	no
ZNF232	ZNF232	ZNF232	chr17:5009030-5026397	WT_DAY3	HOMO_DAY5	OK	14.2836	8.65771	-0.722298	-1.44476	0.01895	0.116703	no
ZNF233	ZNF233	ZNF233	chr19:44764032-44779470	WT_DAY3	HOMO_DAY5	NOTEST	0.56323	0.467403	-0.269059	0	1	1	no
ZNF234	ZNF234	ZNF234	chr19:44645709-44664462	WT_DAY3	HOMO_DAY5	OK	3.69171	3.97103	0.105225	0.206533	0.74405	0.923973	no
ZNF235	ZNF235	ZNF235	chr19:44790500-44809178	WT_DAY3	HOMO_DAY5	OK	1.68804	0.970227	-0.798959	-1.26137	0.03925	0.190898	no
ZNF236	ZNF236	ZNF236	chr18:74536115-74682682	WT_DAY3	HOMO_DAY5	OK	3.74272	3.45649	-0.114779	-0.233807	0.69435	0.905463	no
ZNF238	ZNF238	ZNF238	chr1:244214560-244220778	WT_DAY3	HOMO_DAY5	OK	7.36882	18.9664	1.36394	2.8921	5e-05	0.00125542	yes
ZNF239	ZNF239	ZNF239	chr10:44051792-44070066	WT_DAY3	HOMO_DAY5	OK	3.05931	4.6514	0.604457	0.948323	0.1164	0.379597	no
ZNF24	ZNF24	ZNF24	chr18:32912177-32924426	WT_DAY3	HOMO_DAY5	OK	19.4536	34.3261	0.819268	2.05464	0.0018	0.0214075	yes
ZNF248	ZNF248	ZNF248	chr10:38117898-38146486	WT_DAY3	HOMO_DAY5	OK	1.9486	6.39049	1.71349	2.98859	5e-05	0.00125542	yes
ZNF25	ZNF25	ZNF25	chr10:38238794-38265453	WT_DAY3	HOMO_DAY5	OK	0.649058	3.3068	2.34902	3.84914	5e-05	0.00125542	yes
ZNF250	ZNF250	ZNF250	chr8:146102335-146126846	WT_DAY3	HOMO_DAY5	OK	1.86045	2.94056	0.660441	1.2767	0.0422	0.200245	no
ZNF251	ZNF251	ZNF251	chr8:145946293-145980970	WT_DAY3	HOMO_DAY5	OK	4.42591	6.65824	0.589165	1.11982	0.06785	0.271882	no
ZNF252	ZNF252	ZNF252	chr8:146198974-146231432	WT_DAY3	HOMO_DAY5	OK	3.14531	4.32239	0.458627	0.737159	0.2249	0.551283	no
ZNF253	ZNF253	ZNF253	chr19:19976713-20004293	WT_DAY3	HOMO_DAY5	OK	15.2533	8.59923	-0.826841	-1.72341	0.0085	0.0665793	no
ZNF254	ZNF254	ZNF254	chr19:24269975-24312654	WT_DAY3	HOMO_DAY5	OK	8.45494	9.01674	0.0928117	0.206783	0.7424	0.923513	no
ZNF256	ZNF256	ZNF256	chr19:58452200-58459077	WT_DAY3	HOMO_DAY5	OK	8.58071	6.60035	-0.378554	-0.719821	0.22495	0.551369	no
ZNF257	ZNF257	ZNF257	chr19:22235265-22273903	WT_DAY3	HOMO_DAY5	NOTEST	0.433425	0.427	-0.0215475	0	1	1	no
ZNF259	ZNF259	ZNF259	chr11:116649275-116658739	WT_DAY3	HOMO_DAY5	OK	28.09	24.7701	-0.181455	-0.399536	0.50725	0.809294	no
ZNF26	ZNF26	ZNF26	chrUn_gl000223:93509-119730	WT_DAY3	HOMO_DAY5	OK	8.06045	5.61111	-0.522574	-1.05753	0.0961	0.338265	no
ZNF260	ZNF260	ZNF260	chr19:37001588-37019248	WT_DAY3	HOMO_DAY5	OK	13.0385	13.1418	0.0113819	0.0277269	0.9673	0.990846	no
ZNF263	ZNF263	ZNF263	chr16:3333486-3341459	WT_DAY3	HOMO_DAY5	OK	11.0396	10.7921	-0.0327132	-0.0701873	0.91295	0.975937	no
ZNF264	ZNF264	ZNF264	chr19:57702867-57734214	WT_DAY3	HOMO_DAY5	OK	3.82953	3.87632	0.0175209	0.0379106	0.9509	0.986634	no
ZNF266	ZNF266	ZNF266	chr19:9523270-9546234	WT_DAY3	HOMO_DAY5	OK	8.10909	13.5195	0.737435	1.54868	0.0125	0.0874827	no
ZNF267	ZNF267	ZNF267	chr16:31885078-31928627	WT_DAY3	HOMO_DAY5	OK	4.82451	5.40061	0.162738	0.319674	0.61305	0.869017	no
ZNF268	ZNF268	ZNF268	chr12:133757994-133783697	WT_DAY3	HOMO_DAY5	OK	9.44052	5.34609	-0.820382	-1.78743	0.00495	0.0450493	yes
ZNF271	ZNF271	ZNF271	chr18:32870235-32890730	WT_DAY3	HOMO_DAY5	OK	6.01594	6.19414	0.042112	0.0900801	0.887	0.969113	no
ZNF273	ZNF273	ZNF273	chr7:64363619-64391955	WT_DAY3	HOMO_DAY5	OK	5.16888	5.89639	0.189978	0.399216	0.5315	0.824105	no
ZNF274	ZNF274	ZNF274	chr19:58694395-58724927	WT_DAY3	HOMO_DAY5	OK	15.0936	9.06874	-0.734961	-1.52741	0.01395	0.094359	no
ZNF275	ZNF275	ZNF275	chrX:152599612-152618384	WT_DAY3	HOMO_DAY5	OK	4.0724	6.11028	0.585358	1.1941	0.04785	0.217841	no
ZNF276	ZNF276	ZNF276	chr16:89773540-89883065	WT_DAY3	HOMO_DAY5	OK	2.23779	3.70337	0.726765	0.630617	0.3205	0.657728	no
ZNF277	ZNF277	ZNF277	chr7:111846642-111983989	WT_DAY3	HOMO_DAY5	OK	4.60844	9.95245	1.11077	2.21477	0.00085	0.0121973	yes
ZNF28	ZNF28	ZNF28	chr19:53300660-53324922	WT_DAY3	HOMO_DAY5	OK	4.63061	5.58771	0.271053	0.55556	0.38875	0.721178	no
ZNF280A	ZNF280A	ZNF280A	chr22:22868060-22874613	WT_DAY3	HOMO_DAY5	NOTEST	0.282904	0.335469	0.245868	0	1	1	no
ZNF280B	ZNF280B	ZNF280B	chr22:22838771-22863505	WT_DAY3	HOMO_DAY5	OK	3.88123	2.49895	-0.635196	-1.19793	0.04725	0.215994	no
ZNF280C	ZNF280C	ZNF280C	chrX:129336672-129402922	WT_DAY3	HOMO_DAY5	OK	8.23647	11.3562	0.463388	1.04378	0.1046	0.356409	no
ZNF280D	ZNF280D	ZNF280D	chr15:56922373-57025787	WT_DAY3	HOMO_DAY5	OK	7.88346	19.2679	1.2893	2.51933	0.0001	0.00227001	yes
ZNF281	ZNF281	ZNF281	chr1:200375419-200379166	WT_DAY3	HOMO_DAY5	OK	17.1815	16.6494	-0.0453885	-0.103646	0.8687	0.964617	no
ZNF282	ZNF282	ZNF282	chr7:148892576-148923339	WT_DAY3	HOMO_DAY5	OK	9.62846	7.9838	-0.270229	-0.548963	0.3854	0.718411	no
ZNF283	ZNF283	ZNF283	chr19:44331472-44353050	WT_DAY3	HOMO_DAY5	OK	1.67796	1.49721	-0.164432	-0.249826	0.68315	0.901004	no
ZNF284	ZNF284	ZNF284	chr19:44576296-44591623	WT_DAY3	HOMO_DAY5	OK	1.28234	1.74724	0.4463	0.660768	0.3005	0.637768	no
ZNF285	ZNF285	ZNF285	chr19:44889807-44905777	WT_DAY3	HOMO_DAY5	OK	1.15434	1.74219	0.593834	0.920756	0.13915	0.421748	no
ZNF286A	ZNF286A	ZNF286A	chr17:15602890-15624100	WT_DAY3	HOMO_DAY5	OK	18.1387	14.2175	-0.351411	-0.843451	0.17745	0.485144	no
ZNF286B	ZNF286B	ZNF286B	chr17:18561741-18585572	WT_DAY3	HOMO_DAY5	OK	11.1848	9.18363	-0.284399	-0.523079	0.40445	0.73428	no
ZNF287	ZNF287	ZNF287	chr17:16453630-16472520	WT_DAY3	HOMO_DAY5	OK	1.77305	3.3573	0.921063	1.66066	0.00915	0.0701767	no
ZNF292	ZNF292	ZNF292	chr6:87865268-87973406	WT_DAY3	HOMO_DAY5	OK	6.34177	9.27873	0.549042	1.36477	0.0342	0.174417	no
ZNF295	ZNF295	ZNF295	chr21:43406939-43430496	WT_DAY3	HOMO_DAY5	OK	5.45059	6.9243	0.345254	0.757689	0.22355	0.549599	no
ZNF295-AS1	ZNF295-AS1	ZNF295-AS1	chr21:43442112-43445060	WT_DAY3	HOMO_DAY5	NOTEST	0.129764	0.0599642	-1.11371	0	1	1	no
ZNF296	ZNF296	ZNF296	chr19:45574757-45579688	WT_DAY3	HOMO_DAY5	NOTEST	0.603301	0.20625	-1.54849	0	1	1	no
ZNF3	ZNF3	ZNF3	chr7:99647416-99679371	WT_DAY3	HOMO_DAY5	OK	35.8394	35.1741	-0.0270338	-0.0533082	0.93245	0.981618	no
ZNF30	ZNF30	ZNF30	chr19:35417806-35436076	WT_DAY3	HOMO_DAY5	OK	3.32637	3.83857	0.206621	0.359629	0.56065	0.841401	no
ZNF300	ZNF300	ZNF300	chr5:150273953-150284545	WT_DAY3	HOMO_DAY5	OK	16.3	7.89843	-1.04524	-2.12457	0.001	0.0137402	yes
ZNF300P1	ZNF300P1	ZNF300P1	chr5:150309997-150326146	WT_DAY3	HOMO_DAY5	NOTEST	0.366043	0.202251	-0.855862	0	1	1	no
ZNF302	ZNF302	ZNF302	chr19:35168566-35177302	WT_DAY3	HOMO_DAY5	OK	13.3818	12.9402	-0.0484068	-0.107231	0.86625	0.963852	no
ZNF304	ZNF304	ZNF304	chr19:57862644-57871265	WT_DAY3	HOMO_DAY5	OK	4.19876	4.53926	0.112494	0.218778	0.72065	0.915573	no
ZNF311	ZNF311	ZNF311	chr6_ssto_hap7:303579-313918	WT_DAY3	HOMO_DAY5	NOTEST	0.480856	0.500878	0.0588544	0	1	1	no
ZNF317	ZNF317	ZNF317	chr19:9251055-9274091	WT_DAY3	HOMO_DAY5	OK	11.8322	11.6231	-0.0257274	-0.0560773	0.92825	0.980474	no
ZNF318	ZNF318	ZNF318	chr6:43303807-43337181	WT_DAY3	HOMO_DAY5	OK	6.16874	9.90896	0.683758	1.57215	0.0103	0.0763054	no
ZNF319	ZNF319	ZNF319	chr16:58028572-58033762	WT_DAY3	HOMO_DAY5	OK	2.02821	2.01185	-0.0116829	-0.0199278	0.9737	0.992434	no
ZNF32	ZNF32	ZNF32	chr10:44124264-44170147	WT_DAY3	HOMO_DAY5	OK	12.8507	24.5786	0.935559	1.79875	0.00325	0.0331373	yes
ZNF32-AS3	ZNF32-AS3	ZNF32-AS3	chr10:44124264-44170147	WT_DAY3	HOMO_DAY5	NOTEST	0.0232636	0.0914575	1.97503	0	1	1	no
ZNF320	ZNF320	ZNF320	chr19:53379424-53394599	WT_DAY3	HOMO_DAY5	OK	8.85048	6.16924	-0.520662	-1.16792	0.07365	0.286451	no
ZNF321P	ZNF321P	ZNF321P	chr19:53430387-53466164	WT_DAY3	HOMO_DAY5	OK	3.41625	3.21349	-0.0882711	-0.0999122	0.87455	0.96617	no
ZNF322	ZNF322	ZNF322	chr6:26634610-26659980	WT_DAY3	HOMO_DAY5	OK	12.3172	15.3748	0.31989	0.751717	0.22755	0.554768	no
ZNF323	ZNF323	ZNF323	chr6:28292514-28304152	WT_DAY3	HOMO_DAY5	OK	1.73289	1.88216	0.119209	0.189781	0.7582	0.929376	no
ZNF324	ZNF324	ZNF324	chr19:58978411-58984945	WT_DAY3	HOMO_DAY5	OK	2.45237	2.1966	-0.1589	-0.265301	0.6629	0.89235	no
ZNF324B	ZNF324B	ZNF324B	chr19:58962970-58969199	WT_DAY3	HOMO_DAY5	OK	1.15936	1.2668	0.127858	0.197529	0.7683	0.932713	no
ZNF326	ZNF326	ZNF326	chr1:90460677-90494094	WT_DAY3	HOMO_DAY5	OK	27.3388	17.4245	-0.649832	-1.41044	0.02635	0.146313	no
ZNF329	ZNF329	ZNF329	chr19:58637694-58662148	WT_DAY3	HOMO_DAY5	OK	7.8277	7.10763	-0.139219	-0.284615	0.64	0.882258	no
ZNF330	ZNF330	ZNF330	chr4:142142048-142155850	WT_DAY3	HOMO_DAY5	OK	20.4991	38.1341	0.895519	1.97307	0.002	0.0231832	yes
ZNF331	ZNF331	ZNF331	chr19:54024176-54083523	WT_DAY3	HOMO_DAY5	OK	16.683	10.0168	-0.735961	-1.64146	0.0082	0.0648858	no
ZNF333	ZNF333	ZNF333	chr19:14800869-14831772	WT_DAY3	HOMO_DAY5	OK	2.53767	5.83392	1.20096	2.22051	0.0004	0.00681856	yes
ZNF334	ZNF334	ZNF334	chr20:45129706-45142194	WT_DAY3	HOMO_DAY5	OK	8.61045	7.12086	-0.274037	-0.555586	0.38025	0.713877	no
ZNF335	ZNF335	ZNF335	chr20:44577291-44600833	WT_DAY3	HOMO_DAY5	OK	8.76858	5.74698	-0.60954	-1.24062	0.04665	0.214009	no
ZNF337	ZNF337	ZNF337	chr20:25654850-25677469	WT_DAY3	HOMO_DAY5	OK	5.96504	12.4294	1.05915	2.20755	0.0008	0.0116521	yes
ZNF33A	ZNF33A	ZNF33A	chr10:38299577-38348995	WT_DAY3	HOMO_DAY5	OK	8.9232	10.8508	0.282173	0.672738	0.29045	0.627019	no
ZNF33B	ZNF33B	ZNF33B	chr10:43084554-43133992	WT_DAY3	HOMO_DAY5	OK	5.27467	6.46546	0.293674	0.647741	0.29885	0.636015	no
ZNF34	ZNF34	ZNF34	chr8:145998500-146012725	WT_DAY3	HOMO_DAY5	OK	2.71	2.94911	0.121987	0.197532	0.74935	0.926001	no
ZNF341	ZNF341	ZNF341	chr20:32319807-32380075	WT_DAY3	HOMO_DAY5	OK	4.77257	2.12063	-1.17028	-2.01154	0.002	0.0231832	yes
ZNF343	ZNF343	ZNF343	chr20:2462466-2489778	WT_DAY3	HOMO_DAY5	OK	3.94155	6.7894	0.784521	1.53763	0.014	0.0946194	no
ZNF345	ZNF345	ZNF345	chr19:37288451-37407193	WT_DAY3	HOMO_DAY5	OK	3.83962	3.25803	-0.236963	-0.194005	0.6927	0.90482	no
ZNF346	ZNF346	ZNF346	chr5:176449696-176493745	WT_DAY3	HOMO_DAY5	OK	9.09122	8.18773	-0.15101	-0.304316	0.6162	0.870575	no
ZNF347	ZNF347	ZNF347	chr19:53641956-53662322	WT_DAY3	HOMO_DAY5	OK	4.67434	3.96806	-0.236326	-0.475445	0.45335	0.772183	no
ZNF35	ZNF35	ZNF35	chr3:44690232-44702283	WT_DAY3	HOMO_DAY5	OK	5.86493	5.11383	-0.19771	-0.373291	0.53625	0.82697	no
ZNF350	ZNF350	ZNF350	chr19:52467592-52490079	WT_DAY3	HOMO_DAY5	OK	2.97724	0.807374	-1.88267	-2.67101	0.0001	0.00227001	yes
ZNF354A	ZNF354A	ZNF354A	chr5:178138521-178157703	WT_DAY3	HOMO_DAY5	OK	6.85875	10.5007	0.614466	1.23987	0.04135	0.197549	no
ZNF354B	ZNF354B	ZNF354B	chr5:178286953-178311424	WT_DAY3	HOMO_DAY5	OK	3.22179	5.75086	0.835917	1.47544	0.0164	0.105574	no
ZNF354C	ZNF354C	ZNF354C	chr5:178487606-178507691	WT_DAY3	HOMO_DAY5	OK	3.89528	5.3708	0.46341	0.840499	0.19165	0.506284	no
ZNF358	ZNF358	ZNF358	chr19:7581003-7585911	WT_DAY3	HOMO_DAY5	OK	15.7148	12.3213	-0.350961	-0.688601	0.28375	0.619914	no
ZNF362	ZNF362	ZNF362	chr1:33722173-33766320	WT_DAY3	HOMO_DAY5	OK	12.7151	6.58566	-0.949138	-1.89799	0.0024	0.0265209	yes
ZNF365	ZNF365	ZNF365	chr10:64133915-64431771	WT_DAY3	HOMO_DAY5	OK	0.698098	0.557258	-0.325085	-0.440791	0.46485	0.780565	no
ZNF366	ZNF366	ZNF366	chr5:71739233-71803249	WT_DAY3	HOMO_DAY5	NOTEST	0	0.0146724	inf	0	1	1	no
ZNF367	ZNF367	ZNF367	chr9:99148224-99180669	WT_DAY3	HOMO_DAY5	OK	7.73493	6.9267	-0.159221	-0.309488	0.6096	0.867186	no
ZNF37A	ZNF37A	ZNF37A	chr10:38383263-38412278	WT_DAY3	HOMO_DAY5	OK	2.39539	5.18484	1.11404	2.20875	0.00085	0.0121973	yes
ZNF37BP	ZNF37BP	ZNF37BP	chr10:43008960-43048280	WT_DAY3	HOMO_DAY5	OK	2.61395	4.41782	0.757103	1.55495	0.01245	0.0872316	no
ZNF382	ZNF382	ZNF382	chr19:37096220-37119499	WT_DAY3	HOMO_DAY5	OK	1.2094	3.10248	1.35913	2.21987	0.00075	0.0111013	yes
ZNF383	ZNF383	ZNF383	chr19:37717365-37734574	WT_DAY3	HOMO_DAY5	OK	2.80801	3.01861	0.104338	0.169629	0.78975	0.939889	no
ZNF384	ZNF384	ZNF384	chr12:6775642-6798738	WT_DAY3	HOMO_DAY5	OK	27.0113	20.7346	-0.381522	-0.881725	0.1554	0.449478	no
ZNF385A	ZNF385A	ZNF385A	chr12:54762919-54785083	WT_DAY3	HOMO_DAY5	OK	11.0698	16.3989	0.566967	1.10855	0.0712	0.280471	no
ZNF385B	ZNF385B	ZNF385B	chr2:180306710-180726232	WT_DAY3	HOMO_DAY5	NOTEST	0.462468	0.22282	-1.05347	0	1	1	no
ZNF385C	ZNF385C	ZNF385C	chr17:40118758-40190044	WT_DAY3	HOMO_DAY5	OK	3.77315	2.43853	-0.62976	-0.257932	0.729	0.918468	no
ZNF385D	ZNF385D	ZNF385D	chr3:21462489-21792816	WT_DAY3	HOMO_DAY5	OK	0.519873	0.709425	0.448491	0.524803	0.38565	0.718612	no
ZNF391	ZNF391	ZNF391	chr6:27356523-27369227	WT_DAY3	HOMO_DAY5	OK	4.39187	6.04314	0.460464	0.790887	0.2093	0.531226	no
ZNF394	ZNF394	ZNF394	chr7:99090853-99097877	WT_DAY3	HOMO_DAY5	OK	5.72769	5.63116	-0.0245192	-0.0447415	0.9396	0.983737	no
ZNF395	ZNF395	ZNF395	chr8:28203101-28243977	WT_DAY3	HOMO_DAY5	OK	7.01754	7.67437	0.129083	0.269293	0.66865	0.895	no
ZNF396	ZNF396	ZNF396	chr18:32946660-32957301	WT_DAY3	HOMO_DAY5	NOTEST	0.240287	0.52652	1.13173	0	1	1	no
ZNF397	ZNF397	ZNF397	chr18:32820993-32870196	WT_DAY3	HOMO_DAY5	OK	20.7092	23.9038	0.206972	0.381516	0.53835	0.828363	no
ZNF398	ZNF398	ZNF398	chr7:148823507-148880118	WT_DAY3	HOMO_DAY5	OK	3.83241	5.18456	0.43597	0.884516	0.14545	0.432705	no
ZNF404	ZNF404	ZNF404	chr19:44376514-44384288	WT_DAY3	HOMO_DAY5	OK	1.80926	2.95431	0.707417	1.16298	0.07355	0.286162	no
ZNF407	ZNF407	ZNF407	chr18:72342918-72777628	WT_DAY3	HOMO_DAY5	OK	3.12901	2.71768	-0.203331	-0.403429	0.5128	0.812375	no
ZNF408	ZNF408	ZNF408	chr11:46722316-46727466	WT_DAY3	HOMO_DAY5	OK	4.46538	3.04277	-0.5534	-0.919273	0.14105	0.425118	no
ZNF41	ZNF41	ZNF41	chrX:47305560-47342345	WT_DAY3	HOMO_DAY5	OK	1.24711	2.4818	0.992796	1.68362	0.00475	0.0437233	yes
ZNF410	ZNF410	ZNF410	chr14:74353317-74398991	WT_DAY3	HOMO_DAY5	OK	15.9495	20.1333	0.336075	0.709886	0.2498	0.581153	no
ZNF414	ZNF414	ZNF414	chr19:8575461-8579048	WT_DAY3	HOMO_DAY5	OK	7.47957	3.27914	-1.18964	-1.86739	0.00745	0.0604007	no
ZNF415	ZNF415	ZNF415	chr19:53611131-53636173	WT_DAY3	HOMO_DAY5	OK	4.35884	5.29818	0.281553	0.51886	0.42005	0.746873	no
ZNF416	ZNF416	ZNF416	chr19:58082933-58090243	WT_DAY3	HOMO_DAY5	OK	3.10199	3.2063	0.0477191	0.0806915	0.89225	0.97065	no
ZNF417	ZNF417	ZNF417	chr19:58417141-58427978	WT_DAY3	HOMO_DAY5	OK	9.61918	9.68685	0.010113	0.0222634	0.9725	0.992075	no
ZNF418	ZNF418	ZNF418	chr19:58433251-58446740	WT_DAY3	HOMO_DAY5	OK	6.46387	4.03101	-0.681256	-1.33565	0.0355	0.178835	no
ZNF419	ZNF419	ZNF419	chr19:57999078-58006048	WT_DAY3	HOMO_DAY5	OK	4.70833	4.86441	0.0470505	0.0847137	0.8928	0.970783	no
ZNF420	ZNF420	ZNF420	chr19:37569381-37620651	WT_DAY3	HOMO_DAY5	OK	3.4429	3.98274	0.21014	0.391497	0.53845	0.828431	no
ZNF423	ZNF423	ZNF423	chr16:49524520-49860918	WT_DAY3	HOMO_DAY5	OK	35.2288	13.3537	-1.39951	-2.95002	5e-05	0.00125542	yes
ZNF425	ZNF425	ZNF425	chr7:148799877-148823438	WT_DAY3	HOMO_DAY5	OK	1.35074	1.27106	-0.0877161	-0.12739	0.83615	0.954671	no
ZNF426	ZNF426	ZNF426	chr19:9638680-9649303	WT_DAY3	HOMO_DAY5	OK	6.70385	7.54574	0.170672	0.3297	0.5874	0.856181	no
ZNF428	ZNF428	ZNF428	chr19:44111375-44124014	WT_DAY3	HOMO_DAY5	OK	14.0769	11.2555	-0.322696	-0.544353	0.41175	0.74042	no
ZNF429	ZNF429	ZNF429	chr19:21688436-21721079	WT_DAY3	HOMO_DAY5	OK	2.86996	3.99923	0.478694	0.840193	0.1744	0.480286	no
ZNF43	ZNF43	ZNF43	chr19:21987750-22034870	WT_DAY3	HOMO_DAY5	OK	9.14269	10.2236	0.161213	0.371277	0.5786	0.851182	no
ZNF430	ZNF430	ZNF430	chr19:21203425-21242852	WT_DAY3	HOMO_DAY5	OK	4.60104	4.12454	-0.157726	-0.318219	0.62	0.872472	no
ZNF431	ZNF431	ZNF431	chr19:21324839-21368805	WT_DAY3	HOMO_DAY5	OK	7.98584	7.68526	-0.0553491	-0.121352	0.8463	0.957815	no
ZNF432	ZNF432	ZNF432	chr19:52536676-52552073	WT_DAY3	HOMO_DAY5	OK	6.51857	3.72431	-0.807584	-1.58461	0.01935	0.118376	no
ZNF433	ZNF433	ZNF433	chr19:12125531-12146525	WT_DAY3	HOMO_DAY5	OK	2.29789	2.42748	0.0791494	0.129347	0.82755	0.951855	no
ZNF434	ZNF434	ZNF434	chr16:3432084-3451025	WT_DAY3	HOMO_DAY5	OK	5.9889	7.06334	0.238059	0.471759	0.4264	0.751985	no
ZNF436	ZNF436	ZNF436	chr1:23685940-23698330	WT_DAY3	HOMO_DAY5	OK	2.16565	3.04701	0.492589	0.841153	0.1776	0.485381	no
ZNF438	ZNF438	ZNF438	chr10:31133564-31320866	WT_DAY3	HOMO_DAY5	OK	1.31885	2.79769	1.08496	1.77594	0.0052	0.0466313	yes
ZNF439	ZNF439	ZNF439	chr19:11976843-11980306	WT_DAY3	HOMO_DAY5	OK	0.822213	1.09412	0.412184	0.60619	0.3446	0.681236	no
ZNF44	ZNF44	ZNF44	chr19:12382624-12405714	WT_DAY3	HOMO_DAY5	OK	2.08698	2.79442	0.421129	0.692278	0.2576	0.590478	no
ZNF440	ZNF440	ZNF440	chr19:11925106-11946016	WT_DAY3	HOMO_DAY5	OK	3.58697	6.63134	0.886537	1.69832	0.00815	0.0645776	no
ZNF441	ZNF441	ZNF441	chr19:11877814-11894893	WT_DAY3	HOMO_DAY5	OK	0.0905129	0.607199	2.74597	3.08606	0.00025	0.00475713	yes
ZNF442	ZNF442	ZNF442	chr19:12460184-12476475	WT_DAY3	HOMO_DAY5	OK	0.902703	1.10577	0.292731	0.432949	0.48055	0.791264	no
ZNF443	ZNF443	ZNF443	chr19:12540519-12551926	WT_DAY3	HOMO_DAY5	OK	3.14516	3.75121	0.254223	0.44756	0.4711	0.784799	no
ZNF444	ZNF444	ZNF444	chr19:56652534-56672262	WT_DAY3	HOMO_DAY5	OK	18.2863	12.8066	-0.513873	-1.05232	0.12075	0.387802	no
ZNF445	ZNF445	ZNF445	chr3:44481261-44519162	WT_DAY3	HOMO_DAY5	OK	8.89204	10.5047	0.240443	0.565851	0.351	0.687182	no
ZNF446	ZNF446	ZNF446	chr19:58987794-58992597	WT_DAY3	HOMO_DAY5	OK	2.78093	2.03914	-0.447608	-0.695477	0.27505	0.610315	no
ZNF449	ZNF449	ZNF449	chrX:134478695-134497338	WT_DAY3	HOMO_DAY5	OK	2.12738	4.55936	1.09975	2.04389	0.00185	0.0218781	yes
ZNF45	ZNF45	ZNF45	chr19:44416775-44439411	WT_DAY3	HOMO_DAY5	OK	6.15987	4.24297	-0.537824	-1.08171	0.08315	0.309449	no
ZNF451	ZNF451	ZNF451	chr6:56954827-57035098	WT_DAY3	HOMO_DAY5	OK	10.9669	17.2234	0.651213	1.5687	0.0146	0.0973482	no
ZNF454	ZNF454	ZNF454	chr5:178368193-178393218	WT_DAY3	HOMO_DAY5	OK	1.72773	1.47428	-0.228874	-0.348294	0.586	0.855313	no
ZNF460	ZNF460	ZNF460	chr19:57791852-57805436	WT_DAY3	HOMO_DAY5	OK	4.69788	3.77471	-0.315643	-0.587658	0.3366	0.673333	no
ZNF461	ZNF461	ZNF461	chr19:37128282-37157739	WT_DAY3	HOMO_DAY5	OK	2.07152	2.19952	0.0864969	0.148411	0.8135	0.947607	no
ZNF462	ZNF462	ZNF462	chr9:109625377-109848716	WT_DAY3	HOMO_DAY5	OK	23.4188	10.5977	-1.14392	-2.67102	5e-05	0.00125542	yes
ZNF467	ZNF467	ZNF467	chr7:149461452-149470295	WT_DAY3	HOMO_DAY5	OK	0.280513	1.86173	2.73051	3.0311	0.0022	0.0248748	yes
ZNF468	ZNF468	ZNF468	chr19:53341784-53360902	WT_DAY3	HOMO_DAY5	OK	3.94304	4.29505	0.123368	0.247802	0.704	0.909066	no
ZNF469	ZNF469	ZNF469	chr16:88493878-88507165	WT_DAY3	HOMO_DAY5	NOTEST	0.347203	0.0603473	-2.52442	0	1	1	no
ZNF470	ZNF470	ZNF470	chr19:57078889-57094262	WT_DAY3	HOMO_DAY5	OK	2.62617	2.49856	-0.0718667	-0.144529	0.81465	0.947774	no
ZNF471	ZNF471	ZNF471	chr19:57019211-57040269	WT_DAY3	HOMO_DAY5	OK	3.1462	2.31483	-0.442701	-0.829284	0.1781	0.486251	no
ZNF473	ZNF473	ZNF473	chr19:50529211-50552031	WT_DAY3	HOMO_DAY5	OK	4.70452	5.38264	0.194264	0.393521	0.5208	0.817502	no
ZNF474	ZNF474	ZNF474	chr5:121465214-121489266	WT_DAY3	HOMO_DAY5	NOTEST	0.0481914	0.0960542	0.995074	0	1	1	no
ZNF479	ZNF479	ZNF479	chr7:57187325-57207571	WT_DAY3	HOMO_DAY5	NOTEST	0.262038	0.270027	0.0433252	0	1	1	no
ZNF48	ZNF48	ZNF48	chr16:30389453-30411429	WT_DAY3	HOMO_DAY5	OK	33.2209	8.84498	-1.90916	-4.06962	5e-05	0.00125542	yes
ZNF480	ZNF480	ZNF480	chr19:52800425-52829174	WT_DAY3	HOMO_DAY5	OK	6.18267	5.44481	-0.18335	-0.401296	0.52395	0.819506	no
ZNF483	ZNF483	ZNF483	chr9:114287446-114362135	WT_DAY3	HOMO_DAY5	OK	6.43935	2.92361	-1.13917	-0.994917	0.1307	0.406653	no
ZNF484	ZNF484	ZNF484	chr9:95608350-95640290	WT_DAY3	HOMO_DAY5	OK	3.16727	4.87018	0.620734	1.16553	0.06935	0.27573	no
ZNF485	ZNF485	ZNF485	chr10:44101854-44113352	WT_DAY3	HOMO_DAY5	OK	3.61303	3.03394	-0.252018	-0.406519	0.5071	0.809212	no
ZNF486	ZNF486	ZNF486	chr19:20278022-20311299	WT_DAY3	HOMO_DAY5	OK	7.8099	3.62237	-1.10837	-2.23782	0.0008	0.0116521	yes
ZNF487P	ZNF487P	ZNF487P	chr10:43932573-43978007	WT_DAY3	HOMO_DAY5	OK	0.660491	0.778101	0.236417	0.298139	0.64325	0.883691	no
ZNF488	ZNF488	ZNF488	chr10:48355088-48373866	WT_DAY3	HOMO_DAY5	NOTEST	0.0297629	0.0328602	0.142827	0	1	1	no
ZNF490	ZNF490	ZNF490	chr19:12686919-12721623	WT_DAY3	HOMO_DAY5	OK	2.03476	2.57138	0.337684	0.627961	0.3098	0.647428	no
ZNF491	ZNF491	ZNF491	chr19:11909390-11919306	WT_DAY3	HOMO_DAY5	OK	1.05194	1.83027	0.798997	1.21345	0.0534	0.233411	no
ZNF492	ZNF492	ZNF492	chr19:22817125-22850472	WT_DAY3	HOMO_DAY5	OK	1.62911	1.49305	-0.125818	-0.218215	0.7288	0.918398	no
ZNF493	ZNF493	ZNF493	chr19:21579920-21610296	WT_DAY3	HOMO_DAY5	OK	5.46993	3.91411	-0.482839	-0.791135	0.21255	0.535657	no
ZNF496	ZNF496	ZNF496	chr1:247463621-247495045	WT_DAY3	HOMO_DAY5	OK	10.3501	13.0997	0.339899	0.655528	0.27545	0.610788	no
ZNF497	ZNF497	ZNF497	chr19:58858171-58874214	WT_DAY3	HOMO_DAY5	OK	2.66674	2.29064	-0.219328	-0.310704	0.6217	0.873365	no
ZNF498	ZNF498	ZNF498	chr7:99214570-99230030	WT_DAY3	HOMO_DAY5	OK	5.40729	4.38623	-0.301923	-0.583408	0.34275	0.679513	no
ZNF500	ZNF500	ZNF500	chr16:4800814-4817166	WT_DAY3	HOMO_DAY5	OK	3.92981	2.3242	-0.757724	-1.32695	0.03655	0.182417	no
ZNF501	ZNF501	ZNF501	chr3:44771123-44778575	WT_DAY3	HOMO_DAY5	OK	2.15382	1.47743	-0.543808	-0.895581	0.16	0.457007	no
ZNF502	ZNF502	ZNF502	chr3:44754134-44765323	WT_DAY3	HOMO_DAY5	OK	2.75776	1.71323	-0.686774	-1.13922	0.0693	0.27558	no
ZNF503	ZNF503	ZNF503	chr10:77157602-77168740	WT_DAY3	HOMO_DAY5	OK	0.935288	3.13108	1.74318	2.28365	0.0012	0.015739	yes
ZNF503-AS1	ZNF503-AS1	ZNF503-AS1	chr10:77056140-77121436	WT_DAY3	HOMO_DAY5	NOTEST	0.162514	0.0989103	-0.71637	0	1	1	no
ZNF503-AS2	ZNF503-AS2	ZNF503-AS2	chr10:77157602-77168740	WT_DAY3	HOMO_DAY5	NOTEST	0.424944	0.472551	0.153197	0	1	1	no
ZNF506	ZNF506	ZNF506	chr19:19903519-19932560	WT_DAY3	HOMO_DAY5	OK	4.73045	5.1729	0.128993	0.263919	0.6853	0.901902	no
ZNF507	ZNF507	ZNF507	chr19:32836513-32878573	WT_DAY3	HOMO_DAY5	OK	10.4812	9.43575	-0.151594	-0.364793	0.56635	0.844583	no
ZNF510	ZNF510	ZNF510	chr9:99518146-99540328	WT_DAY3	HOMO_DAY5	OK	4.71656	5.60722	0.249551	0.525396	0.4058	0.735398	no
ZNF511	ZNF511	ZNF511	chr10:135092133-135126666	WT_DAY3	HOMO_DAY5	OK	40.3349	20.7584	-0.958334	-1.15719	0.0878	0.320286	no
ZNF512	ZNF512	ZNF512	chr2:27805892-27845963	WT_DAY3	HOMO_DAY5	OK	20.2836	30.1522	0.571951	1.33131	0.03115	0.16386	no
ZNF512B	ZNF512B	ZNF512B	chr20:62571181-62601218	WT_DAY3	HOMO_DAY5	OK	8.56464	4.34083	-0.980422	-1.62951	0.01305	0.0901061	no
ZNF513	ZNF513	ZNF513	chr2:27600097-27603611	WT_DAY3	HOMO_DAY5	OK	15.4098	6.37284	-1.27384	-2.44097	0.0003	0.0054706	yes
ZNF514	ZNF514	ZNF514	chr2:95813399-95825263	WT_DAY3	HOMO_DAY5	OK	4.36523	9.02779	1.04831	2.07782	0.00115	0.0152442	yes
ZNF516	ZNF516	ZNF516	chr18:74069636-74207146	WT_DAY3	HOMO_DAY5	OK	8.49266	11.7433	0.467544	1.05562	0.07945	0.300572	no
ZNF517	ZNF517	ZNF517	chr8:146024260-146034529	WT_DAY3	HOMO_DAY5	OK	1.78736	1.65202	-0.113596	-0.172847	0.78735	0.939342	no
ZNF518A	ZNF518A	ZNF518A	chr10:97889471-97923517	WT_DAY3	HOMO_DAY5	OK	9.15751	10.0757	0.13786	0.347076	0.6028	0.863673	no
ZNF518B	ZNF518B	ZNF518B	chr4:10441503-10459032	WT_DAY3	HOMO_DAY5	OK	10.5708	6.81499	-0.633301	-1.45504	0.0258	0.144253	no
ZNF519	ZNF519	ZNF519	chr18:14075988-14132489	WT_DAY3	HOMO_DAY5	OK	7.68629	8.72805	0.183372	0.336059	0.59025	0.857327	no
ZNF521	ZNF521	ZNF521	chr18:22641887-22932214	WT_DAY3	HOMO_DAY5	OK	26.237	27.5034	0.0680057	0.158925	0.7919	0.940569	no
ZNF524	ZNF524	ZNF524	chr19:56111729-56114504	WT_DAY3	HOMO_DAY5	OK	1.21924	0.660467	-0.884428	-1.00928	0.1543	0.447648	no
ZNF525	ZNF525	ZNF525	chr19:53868967-53889841	WT_DAY3	HOMO_DAY5	OK	6.03108	6.26399	0.0546652	0.119763	0.8519	0.959574	no
ZNF526	ZNF526	ZNF526	chr19:42724491-42732353	WT_DAY3	HOMO_DAY5	OK	4.0715	4.89732	0.266431	0.505025	0.41965	0.746622	no
ZNF527	ZNF527	ZNF527	chr19:37862058-37883966	WT_DAY3	HOMO_DAY5	OK	2.28844	2.13217	-0.102046	-0.188427	0.75835	0.929401	no
ZNF528	ZNF528	ZNF528	chr19:52901120-52921657	WT_DAY3	HOMO_DAY5	OK	3.15026	0.986031	-1.67576	-2.84495	5e-05	0.00125542	yes
ZNF529	ZNF529	ZNF529	chr19:37034516-37096178	WT_DAY3	HOMO_DAY5	OK	7.92285	10.9599	0.468142	0.950479	0.1286	0.402508	no
ZNF530	ZNF530	ZNF530	chr19:58111252-58119637	WT_DAY3	HOMO_DAY5	OK	3.64553	2.84305	-0.358691	-0.629865	0.2907	0.627327	no
ZNF532	ZNF532	ZNF532	chr18:56530060-56653709	WT_DAY3	HOMO_DAY5	OK	30.8944	29.4776	-0.0677271	-0.163702	0.78885	0.939785	no
ZNF534	ZNF534	ZNF534	chr19:52934666-52942699	WT_DAY3	HOMO_DAY5	NOTEST	0.158737	0.122679	-0.371755	0	1	1	no
ZNF536	ZNF536	ZNF536	chr19:30863327-31048965	WT_DAY3	HOMO_DAY5	NOTEST	0.105699	0.0313713	-1.75245	0	1	1	no
ZNF540	ZNF540	ZNF540	chr19:38039850-38105079	WT_DAY3	HOMO_DAY5	NOTEST	0.389354	0.607532	0.641878	0	1	1	no
ZNF541	ZNF541	ZNF541	chr19:48023946-48059113	WT_DAY3	HOMO_DAY5	NOTEST	0.00443765	0.036978	3.0588	0	1	1	no
ZNF542	ZNF542	ZNF542	chr19:56879467-56891196	WT_DAY3	HOMO_DAY5	OK	12.5935	4.03582	-1.64174	-3.32314	5e-05	0.00125542	yes
ZNF543	ZNF543	ZNF543	chr19:57831864-57842144	WT_DAY3	HOMO_DAY5	OK	3.50485	2.9425	-0.252311	-0.455522	0.4565	0.774397	no
ZNF544	ZNF544	ZNF544	chr19:58740069-58775008	WT_DAY3	HOMO_DAY5	OK	15.8014	5.4901	-1.52515	-3.15354	5e-05	0.00125542	yes
ZNF546	ZNF546	ZNF546	chr19:40502942-40523514	WT_DAY3	HOMO_DAY5	OK	0.78165	1.62683	1.05747	1.72257	0.0055	0.0485535	yes
ZNF547	ZNF547	ZNF547	chr19:57874878-57890925	WT_DAY3	HOMO_DAY5	OK	0.98784	0.769649	-0.360077	-0.356668	0.56685	0.844829	no
ZNF548	ZNF548	ZNF548	chr19:57901217-57913919	WT_DAY3	HOMO_DAY5	OK	4.5752	5.57861	0.286072	0.57081	0.3575	0.693421	no
ZNF549	ZNF549	ZNF549	chr19:58038692-58052244	WT_DAY3	HOMO_DAY5	OK	3.55202	3.81448	0.102846	0.195489	0.7518	0.926982	no
ZNF550	ZNF550	ZNF550	chr19:58058342-58067725	WT_DAY3	HOMO_DAY5	OK	6.20996	7.48829	0.270053	0.450257	0.4565	0.774397	no
ZNF551	ZNF551	ZNF551	chr19:58193356-58201169	WT_DAY3	HOMO_DAY5	OK	10.4861	6.99365	-0.58436	-1.22604	0.04475	0.208141	no
ZNF552	ZNF552	ZNF552	chr19:58318449-58326281	WT_DAY3	HOMO_DAY5	OK	6.15394	4.16011	-0.564889	-1.03148	0.09435	0.334553	no
ZNF554	ZNF554	ZNF554	chr19:2819871-2836733	WT_DAY3	HOMO_DAY5	OK	2.14018	2.61288	0.287912	0.489293	0.42115	0.7478	no
ZNF555	ZNF555	ZNF555	chr19:2841432-2860472	WT_DAY3	HOMO_DAY5	OK	0.785563	1.47269	0.90665	1.58129	0.0115	0.0825242	no
ZNF556	ZNF556	ZNF556	chr19:2867332-2878501	WT_DAY3	HOMO_DAY5	NOTEST	0.336878	0.311979	-0.110775	0	1	1	no
ZNF557	ZNF557	ZNF557	chr19:7069470-7087978	WT_DAY3	HOMO_DAY5	OK	1.9825	2.47958	0.322777	0.593677	0.3292	0.666485	no
ZNF558	ZNF558	ZNF558	chr19:8920381-8933565	WT_DAY3	HOMO_DAY5	OK	2.71167	8.4737	1.64381	3.0463	5e-05	0.00125542	yes
ZNF559	ZNF559	ZNF559	chr19:9434447-9493293	WT_DAY3	HOMO_DAY5	OK	8.31215	5.80304	-0.518413	-0.841723	0.17865	0.487202	no
ZNF559-ZNF177	ZNF559-ZNF177	ZNF559-ZNF177	chr19:9434447-9493293	WT_DAY3	HOMO_DAY5	OK	1.38725	1.50262	0.115252	0.0588573	0.93305	0.981824	no
ZNF560	ZNF560	ZNF560	chr19:9577030-9609279	WT_DAY3	HOMO_DAY5	OK	6.54311	0.0142994	-8.83788	-4.58209	0.2006	0.519431	no
ZNF561	ZNF561	ZNF561	chr19:9718001-9731916	WT_DAY3	HOMO_DAY5	OK	12.9849	17.9074	0.46372	1.06641	0.0838	0.310993	no
ZNF562	ZNF562	ZNF562	chr19:9759337-9785776	WT_DAY3	HOMO_DAY5	OK	11.4771	10.4475	-0.1356	-0.307394	0.61155	0.868311	no
ZNF563	ZNF563	ZNF563	chr19:12428303-12444534	WT_DAY3	HOMO_DAY5	OK	0.666439	1.52598	1.19519	1.7543	0.0052	0.0466313	yes
ZNF564	ZNF564	ZNF564	chr19:12636183-12662356	WT_DAY3	HOMO_DAY5	OK	3.0449	4.7314	0.635873	1.15079	0.06245	0.257855	no
ZNF565	ZNF565	ZNF565	chr19:36673186-36729675	WT_DAY3	HOMO_DAY5	OK	2.44211	1.8291	-0.416998	-0.131413	0.8511	0.95931	no
ZNF566	ZNF566	ZNF566	chr19:36936020-36980463	WT_DAY3	HOMO_DAY5	OK	5.26925	4.27614	-0.301289	-0.624723	0.3213	0.658512	no
ZNF567	ZNF567	ZNF567	chr19:37180301-37212225	WT_DAY3	HOMO_DAY5	OK	9.27262	6.69407	-0.470093	-1.00605	0.12475	0.39533	no
ZNF568	ZNF568	ZNF568	chr19:37407230-37488834	WT_DAY3	HOMO_DAY5	OK	3.00754	2.97313	-0.0166013	-0.0288646	0.9632	0.989689	no
ZNF569	ZNF569	ZNF569	chr19:37902059-37958339	WT_DAY3	HOMO_DAY5	OK	5.16831	5.46946	0.081707	0.171367	0.78505	0.938613	no
ZNF57	ZNF57	ZNF57	chr19:2900895-2918474	WT_DAY3	HOMO_DAY5	OK	2.90877	3.02237	0.0552712	0.089409	0.88315	0.96823	no
ZNF570	ZNF570	ZNF570	chr19:37959981-37976242	WT_DAY3	HOMO_DAY5	OK	3.13872	3.07998	-0.027255	-0.0466213	0.93965	0.983739	no
ZNF571	ZNF571	ZNF571	chr19:38039850-38105079	WT_DAY3	HOMO_DAY5	OK	1.54633	2.26869	0.553015	0.692072	0.26555	0.599659	no
ZNF572	ZNF572	ZNF572	chr8:125985538-125991630	WT_DAY3	HOMO_DAY5	NOTEST	0.135989	0	#NAME?	0	1	1	no
ZNF573	ZNF573	ZNF573	chr19:38229202-38270230	WT_DAY3	HOMO_DAY5	OK	2.4949	3.00816	0.2699	0.462547	0.46235	0.778762	no
ZNF574	ZNF574	ZNF574	chr19:42580289-42585720	WT_DAY3	HOMO_DAY5	OK	11.4076	6.6002	-0.789415	-1.53997	0.01705	0.108362	no
ZNF575	ZNF575	ZNF575	chr19:44037339-44040284	WT_DAY3	HOMO_DAY5	NOTEST	0.230772	0.211097	-0.12856	0	1	1	no
ZNF576	ZNF576	ZNF576	chr19:44100543-44104587	WT_DAY3	HOMO_DAY5	OK	4.78536	2.82013	-0.762866	-1.25158	0.0472	0.215859	no
ZNF577	ZNF577	ZNF577	chr19:52359055-52391229	WT_DAY3	HOMO_DAY5	OK	13.0831	6.88417	-0.926345	-1.44606	0.01895	0.116703	no
ZNF578	ZNF578	ZNF578	chr19:52956828-53020131	WT_DAY3	HOMO_DAY5	OK	1.52121	0.786105	-0.952426	-1.60335	0.01175	0.0837073	no
ZNF579	ZNF579	ZNF579	chr19:56088890-56092211	WT_DAY3	HOMO_DAY5	OK	4.04818	2.83409	-0.514386	-0.899316	0.23385	0.562549	no
ZNF580	ZNF580	ZNF580	chr19:56152391-56154836	WT_DAY3	HOMO_DAY5	OK	11.2178	17.7123	0.658957	1.14739	0.08515	0.314115	no
ZNF581	ZNF581	ZNF581	chr19:56154985-56156989	WT_DAY3	HOMO_DAY5	OK	15.3821	21.1245	0.457664	0.89235	0.1682	0.470209	no
ZNF582	ZNF582	ZNF582	chr19:56894647-56904889	WT_DAY3	HOMO_DAY5	OK	2.91169	0.9337	-1.64083	-2.65133	0.00025	0.00475713	yes
ZNF583	ZNF583	ZNF583	chr19:56915382-56936400	WT_DAY3	HOMO_DAY5	OK	1.78711	1.77911	-0.00647014	-0.0106059	0.98615	0.99572	no
ZNF584	ZNF584	ZNF584	chr19:58920062-58929692	WT_DAY3	HOMO_DAY5	OK	2.51362	5.64306	1.16671	1.95878	0.0025	0.0273391	yes
ZNF585A	ZNF585A	ZNF585A	chr19:37641000-37663615	WT_DAY3	HOMO_DAY5	OK	2.52127	2.47469	-0.0269033	-0.0491352	0.93685	0.982789	no
ZNF585B	ZNF585B	ZNF585B	chr19:37672480-37701451	WT_DAY3	HOMO_DAY5	OK	2.8508	1.57361	-0.857294	-1.52684	0.01205	0.0851864	no
ZNF586	ZNF586	ZNF586	chr19:58281019-58291984	WT_DAY3	HOMO_DAY5	OK	6.813	6.54714	-0.0574264	-0.106844	0.8562	0.960969	no
ZNF587	ZNF587	ZNF587	chr19:58361180-58376491	WT_DAY3	HOMO_DAY5	OK	11.7086	13.6243	0.218619	0.507873	0.408	0.737166	no
ZNF587B	ZNF587B	ZNF587B	chr19:58341661-58357606	WT_DAY3	HOMO_DAY5	OK	9.93914	4.68493	-1.08509	-2.1677	0.0011	0.0147512	yes
ZNF589	ZNF589	ZNF589	chr3:48282595-48312479	WT_DAY3	HOMO_DAY5	OK	36.7616	23.1896	-0.664721	-1.58158	0.00965	0.0728154	no
ZNF592	ZNF592	ZNF592	chr15:85291817-85349663	WT_DAY3	HOMO_DAY5	OK	9.06626	6.73625	-0.428562	-0.961075	0.11815	0.382939	no
ZNF593	ZNF593	ZNF593	chr1:26496387-26497364	WT_DAY3	HOMO_DAY5	OK	14.7505	12.2308	-0.270244	-0.445098	0.4939	0.800623	no
ZNF594	ZNF594	ZNF594	chr17:5082830-5095178	WT_DAY3	HOMO_DAY5	OK	3.14438	3.07658	-0.0314506	-0.0605759	0.921	0.978429	no
ZNF595	ZNF595	ZNF595	chr4:53226-156490	WT_DAY3	HOMO_DAY5	OK	5.38184	3.51787	-0.613395	-0.971835	0.1211	0.388539	no
ZNF596	ZNF596	ZNF596	chr8:158344-197339	WT_DAY3	HOMO_DAY5	OK	0.0182207	0.61503	5.077	0.771143	0.0744	0.288309	no
ZNF597	ZNF597	ZNF597	chr16:3486109-3493490	WT_DAY3	HOMO_DAY5	OK	2.65234	1.57764	-0.749496	-1.10757	0.07075	0.279317	no
ZNF598	ZNF598	ZNF598	chr16:2047767-2059763	WT_DAY3	HOMO_DAY5	OK	12.575	5.2357	-1.2641	-2.48819	0.0004	0.00681856	yes
ZNF599	ZNF599	ZNF599	chr19:35248978-35264134	WT_DAY3	HOMO_DAY5	OK	0.448004	1.0979	1.29317	1.8066	0.0036	0.0356795	yes
ZNF600	ZNF600	ZNF600	chr19:53268747-53290034	WT_DAY3	HOMO_DAY5	OK	1.31826	1.34211	0.0258634	0.0403291	0.94625	0.985112	no
ZNF605	ZNF605	ZNF605	chr12:133498018-133532892	WT_DAY3	HOMO_DAY5	OK	7.85728	5.21897	-0.590265	-1.35732	0.03585	0.180072	no
ZNF606	ZNF606	ZNF606	chr19:58488440-58518574	WT_DAY3	HOMO_DAY5	OK	3.70684	3.40828	-0.121148	-0.198723	0.74695	0.92502	no
ZNF607	ZNF607	ZNF607	chr19:38187263-38210691	WT_DAY3	HOMO_DAY5	OK	6.75538	6.95286	0.0415711	0.0849489	0.892	0.97053	no
ZNF608	ZNF608	ZNF608	chr5:123972609-124080805	WT_DAY3	HOMO_DAY5	OK	13.5442	20.3858	0.589894	1.37437	0.0279	0.151928	no
ZNF609	ZNF609	ZNF609	chr15:64791618-64978266	WT_DAY3	HOMO_DAY5	OK	12.2991	15.7491	0.356714	0.840284	0.15735	0.452714	no
ZNF610	ZNF610	ZNF610	chr19:52839497-52870376	WT_DAY3	HOMO_DAY5	OK	2.77657	3.67596	0.404817	0.680801	0.266	0.600169	no
ZNF611	ZNF611	ZNF611	chr19:53206065-53238307	WT_DAY3	HOMO_DAY5	OK	4.28513	3.28846	-0.381925	-0.746316	0.2424	0.572976	no
ZNF613	ZNF613	ZNF613	chr19:52430687-52449011	WT_DAY3	HOMO_DAY5	OK	3.11884	2.13571	-0.546294	-0.934225	0.1429	0.428284	no
ZNF614	ZNF614	ZNF614	chr19:52516576-52531680	WT_DAY3	HOMO_DAY5	OK	6.65532	6.30485	-0.078046	-0.167149	0.78815	0.93959	no
ZNF615	ZNF615	ZNF615	chr19:52494586-52511483	WT_DAY3	HOMO_DAY5	OK	2.9951	3.17749	0.0852851	0.163223	0.79845	0.943097	no
ZNF616	ZNF616	ZNF616	chr19:52617652-52643191	WT_DAY3	HOMO_DAY5	OK	13.4177	6.35706	-1.0777	-2.26827	0.0007	0.0105217	yes
ZNF618	ZNF618	ZNF618	chr9:116638561-116818875	WT_DAY3	HOMO_DAY5	OK	15.8043	9.93563	-0.669638	-1.54049	0.0127	0.0884285	no
ZNF619	ZNF619	ZNF619	chr3:40518603-40531728	WT_DAY3	HOMO_DAY5	OK	1.4989	2.72322	0.861407	1.44521	0.01775	0.111469	no
ZNF620	ZNF620	ZNF620	chr3:40547529-40559712	WT_DAY3	HOMO_DAY5	OK	5.50834	4.46081	-0.304309	-0.547544	0.3749	0.709195	no
ZNF621	ZNF621	ZNF621	chr3:40566375-40581043	WT_DAY3	HOMO_DAY5	OK	4.56055	9.12638	1.00084	2.21805	0.00055	0.00874249	yes
ZNF622	ZNF622	ZNF622	chr5:16451627-16465894	WT_DAY3	HOMO_DAY5	OK	13.3887	12.1875	-0.135608	-0.262364	0.6593	0.890811	no
ZNF623	ZNF623	ZNF623	chr8:144718372-144735900	WT_DAY3	HOMO_DAY5	OK	8.63871	10.5016	0.281722	0.609858	0.316	0.653617	no
ZNF624	ZNF624	ZNF624	chr17:16524047-16557167	WT_DAY3	HOMO_DAY5	OK	1.49046	2.49537	0.743493	1.35884	0.0388	0.189426	no
ZNF625	ZNF625	ZNF625	chr19:12242167-12267546	WT_DAY3	HOMO_DAY5	OK	7.87935	4.31981	-0.86711	-1.08017	0.0953	0.336515	no
ZNF625-ZNF20	ZNF625-ZNF20	ZNF625-ZNF20	chr19:12242167-12267546	WT_DAY3	HOMO_DAY5	OK	1.48019	0.572957	-1.36928	-0.675446	0.3244	0.661492	no
ZNF626	ZNF626	ZNF626	chr19:20802744-20844402	WT_DAY3	HOMO_DAY5	OK	7.11728	6.94356	-0.0356525	-0.04349	0.9459	0.985066	no
ZNF627	ZNF627	ZNF627	chr19:11708234-11729974	WT_DAY3	HOMO_DAY5	OK	6.64438	13.1523	0.985104	2.02966	0.00085	0.0121973	yes
ZNF628	ZNF628	ZNF628	chr19:55987698-55995854	WT_DAY3	HOMO_DAY5	OK	1.23124	0.403307	-1.61015	-2.21135	0.00235	0.0261047	yes
ZNF629	ZNF629	ZNF629	chr16:30789769-30798523	WT_DAY3	HOMO_DAY5	OK	7.74294	7.15463	-0.114005	-0.248384	0.68975	0.903789	no
ZNF630	ZNF630	ZNF630	chrX:47917566-47931025	WT_DAY3	HOMO_DAY5	OK	0.451012	0.882694	0.968749	1.36561	0.0332	0.171088	no
ZNF638	ZNF638	ZNF638	chr2:71558884-71662191	WT_DAY3	HOMO_DAY5	OK	30.0519	29.7592	-0.0141202	-0.0363249	0.95345	0.987413	no
ZNF639	ZNF639	ZNF639	chr3:179041550-179053320	WT_DAY3	HOMO_DAY5	OK	13.9395	13.39	-0.0580158	-0.124469	0.83945	0.955596	no
ZNF641	ZNF641	ZNF641	chr12:48733792-48745029	WT_DAY3	HOMO_DAY5	OK	4.45093	3.47832	-0.355717	-0.68307	0.2766	0.612201	no
ZNF642	ZNF642	ZNF642	chr1:40943301-40962015	WT_DAY3	HOMO_DAY5	OK	2.5119	2.40082	-0.0652511	-0.108437	0.8591	0.961839	no
ZNF643	ZNF643	ZNF643	chr1:40916336-40929390	WT_DAY3	HOMO_DAY5	OK	5.49106	4.53999	-0.274396	-0.48861	0.4237	0.749763	no
ZNF644	ZNF644	ZNF644	chr1:91380856-91487812	WT_DAY3	HOMO_DAY5	OK	18.5141	20.6671	0.158708	0.317729	0.61735	0.871136	no
ZNF645	ZNF645	ZNF645	chrX:22291029-22292576	WT_DAY3	HOMO_DAY5	NOTEST	0	0	0	0	1	1	no
ZNF646	ZNF646	ZNF646	chr16:31085742-31100130	WT_DAY3	HOMO_DAY5	OK	6.25544	3.4054	-0.877285	-1.74695	0.00605	0.05197	no
ZNF648	ZNF648	ZNF648	chr1:182023704-182030847	WT_DAY3	HOMO_DAY5	NOTEST	0.168031	0.225344	0.423405	0	1	1	no
ZNF649	ZNF649	ZNF649	chr19:52392487-52408305	WT_DAY3	HOMO_DAY5	OK	14.6876	7.92367	-0.890356	-1.90041	0.0036	0.0356795	yes
ZNF652	ZNF652	ZNF652	chr17:47366567-47439835	WT_DAY3	HOMO_DAY5	OK	4.34082	5.29501	0.286667	0.648544	0.2978	0.634875	no
ZNF653	ZNF653	ZNF653	chr19:11594241-11639987	WT_DAY3	HOMO_DAY5	OK	2.41911	1.13124	-1.09657	-0.776348	0.24115	0.571383	no
ZNF654	ZNF654	ZNF654	chr3:88101099-88207115	WT_DAY3	HOMO_DAY5	OK	1.94173	4.75152	1.29105	0.773883	0.31785	0.655321	no
ZNF655	ZNF655	ZNF655	chr7:99156044-99174076	WT_DAY3	HOMO_DAY5	OK	17.6423	26.5518	0.58977	1.04309	0.0871	0.318742	no
ZNF658	ZNF658	ZNF658	chr9:40771401-40792112	WT_DAY3	HOMO_DAY5	OK	1.02278	1.93202	0.917613	1.55161	0.0148	0.0982925	no
ZNF658B	ZNF658B	ZNF658B	chr9:41588832-41609544	WT_DAY3	HOMO_DAY5	OK	0.127443	0.714365	2.48681	1.25703	0.15405	0.447226	no
ZNF660	ZNF660	ZNF660	chr3:44626455-44637557	WT_DAY3	HOMO_DAY5	OK	3.7366	2.75212	-0.441185	-0.778617	0.2236	0.549667	no
ZNF662	ZNF662	ZNF662	chr3:42947401-42960825	WT_DAY3	HOMO_DAY5	OK	0.607372	0.427908	-0.505279	-0.734838	0.21845	0.543177	no
ZNF663	ZNF663	ZNF663	chr20:45085131-45086282	WT_DAY3	HOMO_DAY5	OK	0.811112	0.208576	-1.95933	-1.92165	0.0098	0.0736471	no
ZNF664	ZNF664	ZNF664	chr12:124457761-124800570	WT_DAY3	HOMO_DAY5	OK	94.9954	62.8828	-0.595193	-1.43137	0.02135	0.126674	no
ZNF664-FAM101A	ZNF664-FAM101A	ZNF664-FAM101A	chr12:124457761-124800570	WT_DAY3	HOMO_DAY5	NOTEST	0.331121	0.346148	0.0640343	0	1	1	no
ZNF665	ZNF665	ZNF665	chr19:53666551-53696619	WT_DAY3	HOMO_DAY5	OK	2.12579	2.0219	-0.0722883	-0.123036	0.8444	0.957103	no
ZNF667	ZNF667	ZNF667	chr19:56950692-56988770	WT_DAY3	HOMO_DAY5	OK	6.56863	2.46837	-1.41203	-2.77245	0.0001	0.00227001	yes
ZNF668	ZNF668	ZNF668	chr16:31072163-31085641	WT_DAY3	HOMO_DAY5	OK	5.38603	1.974	-1.4481	-2.37962	0.00055	0.00874249	yes
ZNF669	ZNF669	ZNF669	chr1:247263263-247267674	WT_DAY3	HOMO_DAY5	OK	9.22217	9.99297	0.115808	0.222319	0.7201	0.915356	no
ZNF670	ZNF670	ZNF670	chr1:247108848-247242115	WT_DAY3	HOMO_DAY5	OK	5.99856	7.36041	0.295169	0.469205	0.45535	0.77368	no
ZNF670-ZNF695	ZNF670-ZNF695	ZNF670-ZNF695	chr1:247108848-247242115	WT_DAY3	HOMO_DAY5	OK	3.3616	3.76937	0.165176	0.090202	0.8818	0.967963	no
ZNF671	ZNF671	ZNF671	chr19:58231118-58238995	WT_DAY3	HOMO_DAY5	OK	3.3025	3.38259	0.0345692	0.0573657	0.9233	0.979098	no
ZNF672	ZNF672	ZNF672	chr1:249132529-249143714	WT_DAY3	HOMO_DAY5	OK	12.2151	18.5862	0.605569	1.2971	0.0439	0.205326	no
ZNF673	ZNF673	ZNF673	chrX:46306623-46334074	WT_DAY3	HOMO_DAY5	OK	5.34533	5.16782	-0.0487247	-0.0887612	0.8793	0.967474	no
ZNF674	ZNF674	ZNF674	chrX:46357159-46404892	WT_DAY3	HOMO_DAY5	OK	1.9305	1.88546	-0.0340576	-0.060154	0.9222	0.978791	no
ZNF675	ZNF675	ZNF675	chr19:23835707-23870017	WT_DAY3	HOMO_DAY5	OK	7.99058	7.96162	-0.00523989	-0.0105621	0.9854	0.995519	no
ZNF676	ZNF676	ZNF676	chr19:22361902-22379753	WT_DAY3	HOMO_DAY5	NOTEST	0.471053	0.307443	-0.615569	0	1	1	no
ZNF677	ZNF677	ZNF677	chr19:53738637-53758111	WT_DAY3	HOMO_DAY5	OK	3.11781	1.59677	-0.965379	-1.72838	0.00755	0.0610089	no
ZNF678	ZNF678	ZNF678	chr1:227751219-227850164	WT_DAY3	HOMO_DAY5	OK	5.12282	9.53435	0.896195	2.1571	0.0013	0.0167296	yes
ZNF679	ZNF679	ZNF679	chr7:63688851-63727309	WT_DAY3	HOMO_DAY5	NOTEST	0.302663	0.339522	0.165795	0	1	1	no
ZNF680	ZNF680	ZNF680	chr7:63980254-64023505	WT_DAY3	HOMO_DAY5	OK	2.75372	6.68566	1.27969	2.35402	0.0002	0.00398698	yes
ZNF681	ZNF681	ZNF681	chr19:23921996-23941693	WT_DAY3	HOMO_DAY5	OK	4.41101	1.33684	-1.72228	-3.15601	5e-05	0.00125542	yes
ZNF682	ZNF682	ZNF682	chr19:20115226-20150277	WT_DAY3	HOMO_DAY5	OK	5.11031	3.89441	-0.392006	-0.774966	0.2233	0.549294	no
ZNF683	ZNF683	ZNF683	chr1:26688124-26699266	WT_DAY3	HOMO_DAY5	NOTEST	0	0	0	0	1	1	no
ZNF684	ZNF684	ZNF684	chr1:40997232-41013841	WT_DAY3	HOMO_DAY5	OK	2.04602	2.55044	0.317929	0.519337	0.4281	0.75335	no
ZNF687	ZNF687	ZNF687	chr1:151254790-151300191	WT_DAY3	HOMO_DAY5	OK	11.5895	11.5377	-0.00645742	-0.00935424	0.9899	0.996735	no
ZNF688	ZNF688	ZNF688	chr16:30581018-30583728	WT_DAY3	HOMO_DAY5	OK	1.87908	1.41765	-0.406523	-0.540576	0.4054	0.73511	no
ZNF689	ZNF689	ZNF689	chr16:30614699-30621682	WT_DAY3	HOMO_DAY5	OK	7.96882	5.93449	-0.425242	-0.801512	0.1962	0.512932	no
ZNF69	ZNF69	ZNF69	chr19:11998669-12025365	WT_DAY3	HOMO_DAY5	OK	5.17801	2.74057	-0.91792	-1.50024	0.01325	0.0910176	no
ZNF691	ZNF691	ZNF691	chr1:43312243-43318146	WT_DAY3	HOMO_DAY5	OK	7.19499	7.03805	-0.0318177	-0.0561576	0.92865	0.980547	no
ZNF692	ZNF692	ZNF692	chr1:249144202-249153315	WT_DAY3	HOMO_DAY5	OK	18.048	17.3746	-0.0548597	-0.112216	0.85745	0.961358	no
ZNF695	ZNF695	ZNF695	chr1:247108848-247242115	WT_DAY3	HOMO_DAY5	OK	14.4163	14.0332	-0.0388557	-0.0436806	0.94165	0.984105	no
ZNF696	ZNF696	ZNF696	chr8:144373558-144382120	WT_DAY3	HOMO_DAY5	OK	3.88424	3.5234	-0.140664	-0.2625	0.6627	0.892278	no
ZNF697	ZNF697	ZNF697	chr1:120161999-120190390	WT_DAY3	HOMO_DAY5	OK	3.47778	3.87358	0.155499	0.29279	0.623	0.874059	no
ZNF699	ZNF699	ZNF699	chr19:9405985-9415795	WT_DAY3	HOMO_DAY5	OK	1.17818	2.67938	1.18533	1.85445	0.0047	0.0434033	yes
ZNF7	ZNF7	ZNF7	chr8:146052902-146068606	WT_DAY3	HOMO_DAY5	OK	9.50888	12.3118	0.372697	0.737092	0.2297	0.55746	no
ZNF70	ZNF70	ZNF70	chr22:24083771-24093279	WT_DAY3	HOMO_DAY5	OK	2.01684	2.94716	0.547231	0.959021	0.12405	0.394078	no
ZNF700	ZNF700	ZNF700	chr19:12035899-12061578	WT_DAY3	HOMO_DAY5	OK	5.58991	8.54352	0.612005	1.21336	0.05405	0.235317	no
ZNF701	ZNF701	ZNF701	chr19:53073525-53090427	WT_DAY3	HOMO_DAY5	OK	2.65392	2.5391	-0.0638093	-0.117623	0.8505	0.959174	no
ZNF702P	ZNF702P	ZNF702P	chr19:53471503-53496784	WT_DAY3	HOMO_DAY5	OK	4.00038	5.09019	0.347582	0.682405	0.30175	0.639163	no
ZNF703	ZNF703	ZNF703	chr8:37553300-37556396	WT_DAY3	HOMO_DAY5	OK	1.17448	2.27341	0.952836	1.34462	0.06195	0.256529	no
ZNF704	ZNF704	ZNF704	chr8:81540685-81787016	WT_DAY3	HOMO_DAY5	OK	3.10682	3.99137	0.361446	0.792996	0.1929	0.508022	no
ZNF705A	ZNF705A	ZNF705A	chr12:8325149-8332642	WT_DAY3	HOMO_DAY5	NOTEST	0.0739608	0.152002	1.03926	0	1	1	no
ZNF705D	ZNF705D	ZNF705D	chr8:11946846-11973025	WT_DAY3	HOMO_DAY5	NOTEST	0.041779	0.113921	1.44719	0	1	1	no
ZNF705G	ZNF705G	ZNF705G	chr8:7215497-7220490	WT_DAY3	HOMO_DAY5	NOTEST	0.0231512	0.111405	2.26665	0	1	1	no
ZNF706	ZNF706	ZNF706	chr8:102209265-102217960	WT_DAY3	HOMO_DAY5	OK	20.6293	30.5039	0.564294	1.25297	0.0422	0.200245	no
ZNF707	ZNF707	ZNF707	chr8:144766621-144777555	WT_DAY3	HOMO_DAY5	OK	4.29727	2.77087	-0.633079	-1.0318	0.1062	0.359693	no
ZNF708	ZNF708	ZNF708	chr19:21473962-21512212	WT_DAY3	HOMO_DAY5	OK	10.3015	7.40195	-0.476875	-1.0558	0.0971	0.340474	no
ZNF709	ZNF709	ZNF709	chr19:12571997-12595632	WT_DAY3	HOMO_DAY5	OK	1.95056	3.29699	0.757263	1.38591	0.0271	0.149021	no
ZNF71	ZNF71	ZNF71	chr19:57106663-57135544	WT_DAY3	HOMO_DAY5	OK	7.58621	3.90056	-0.959697	-1.75611	0.00555	0.0488552	yes
ZNF710	ZNF710	ZNF710	chr15:90544751-90625432	WT_DAY3	HOMO_DAY5	OK	20.8891	5.54146	-1.91441	-4.10562	5e-05	0.00125542	yes
ZNF711	ZNF711	ZNF711	chrX:84498996-84528368	WT_DAY3	HOMO_DAY5	OK	13.0899	20.8904	0.67438	1.66261	0.0122	0.0859352	no
ZNF713	ZNF713	ZNF713	chr7:55980330-56008433	WT_DAY3	HOMO_DAY5	OK	3.82045	4.8974	0.358275	0.634443	0.29525	0.632302	no
ZNF714	ZNF714	ZNF714	chr19:21264952-21307883	WT_DAY3	HOMO_DAY5	OK	9.53935	9.30196	-0.0363566	-0.0883871	0.8842	0.968549	no
ZNF716	ZNF716	ZNF716	chr7:57509882-57533265	WT_DAY3	HOMO_DAY5	OK	0.740892	0.824676	0.154565	0.245454	0.69575	0.905928	no
ZNF717	ZNF717	ZNF717	chr3:75786028-75834255	WT_DAY3	HOMO_DAY5	OK	1.45813	0.0283452	-5.68488	-3.97983	0.01395	0.094359	no
ZNF718	ZNF718	ZNF718	chr4:53226-156490	WT_DAY3	HOMO_DAY5	OK	4.68686	2.39433	-0.969	-1.20646	0.07195	0.282345	no
ZNF720	ZNF720	ZNF720	chr16:31724549-31772886	WT_DAY3	HOMO_DAY5	OK	4.21758	5.36743	0.347816	0.642715	0.30165	0.639067	no
ZNF721	ZNF721	ZNF721	chr4:419223-533320	WT_DAY3	HOMO_DAY5	OK	10.8627	9.25547	-0.231008	-0.446588	0.4755	0.787788	no
ZNF724P	ZNF724P	ZNF724P	chr19:23406606-23433172	WT_DAY3	HOMO_DAY5	OK	13.152	8.29924	-0.664232	-1.02937	0.09555	0.337044	no
ZNF726	ZNF726	ZNF726	chr19:24097683-24116769	WT_DAY3	HOMO_DAY5	OK	1.67748	1.16368	-0.5276	-0.798393	0.2032	0.523055	no
ZNF727	ZNF727	ZNF727	chr7:63505820-63538927	WT_DAY3	HOMO_DAY5	NOTEST	0.256983	0.394098	0.616881	0	1	1	no
ZNF729	ZNF729	ZNF729	chr19:22469251-22499978	WT_DAY3	HOMO_DAY5	NOTEST	0.294397	0.242221	-0.281437	0	1	1	no
ZNF732	ZNF732	ZNF732	chr4:264463-289944	WT_DAY3	HOMO_DAY5	OK	9.36274	2.13308	-2.13399	-3.89392	5e-05	0.00125542	yes
ZNF735	ZNF735	ZNF735	chr7:63667580-63680668	WT_DAY3	HOMO_DAY5	NOTEST	0.187943	0.0565362	-1.73305	0	1	1	no
ZNF736	ZNF736	ZNF736	chr7:63773185-63810017	WT_DAY3	HOMO_DAY5	OK	0.222227	1.95512	3.13715	3.68231	0.00015	0.00315524	yes
ZNF737	ZNF737	ZNF737	chr19:20720797-20748626	WT_DAY3	HOMO_DAY5	OK	3.67086	4.42	0.267929	0.591767	0.344	0.680698	no
ZNF738	ZNF738	ZNF738	chr19:21541734-21571384	WT_DAY3	HOMO_DAY5	OK	9.59884	6.38787	-0.587526	-1.42586	0.0232	0.134165	no
ZNF74	ZNF74	ZNF74	chr22:20748404-20762753	WT_DAY3	HOMO_DAY5	OK	10.4783	12.1428	0.212693	0.453578	0.4688	0.783304	no
ZNF740	ZNF740	ZNF740	chr12:53551446-53584654	WT_DAY3	HOMO_DAY5	OK	24.5205	16.4754	-0.573679	-1.18969	0.0506	0.225614	no
ZNF746	ZNF746	ZNF746	chr7:149169883-149194898	WT_DAY3	HOMO_DAY5	OK	4.6083	5.08997	0.143424	0.272299	0.6669	0.894354	no
ZNF747	ZNF747	ZNF747	chr16:30542778-30546194	WT_DAY3	HOMO_DAY5	OK	3.60565	2.6716	-0.432555	-0.696456	0.27165	0.606531	no
ZNF749	ZNF749	ZNF749	chr19:57946692-57957191	WT_DAY3	HOMO_DAY5	OK	5.4606	4.20365	-0.377416	-0.712447	0.2391	0.569214	no
ZNF750	ZNF750	ZNF750	chr17:80709939-80901062	WT_DAY3	HOMO_DAY5	NOTEST	0.21389	0.102969	-1.05466	0	1	1	no
ZNF75A	ZNF75A	ZNF75A	chr16:3348807-3368576	WT_DAY3	HOMO_DAY5	OK	9.70926	6.35229	-0.612084	-0.913764	0.13335	0.411556	no
ZNF75D	ZNF75D	ZNF75D	chrX:134419722-134429965	WT_DAY3	HOMO_DAY5	OK	1.67622	3.03922	0.858493	1.45808	0.01985	0.120621	no
ZNF76	ZNF76	ZNF76	chr6:35227509-35263760	WT_DAY3	HOMO_DAY5	OK	18.9251	6.72442	-1.49282	-3.00364	5e-05	0.00125542	yes
ZNF761	ZNF761	ZNF761	chr19:53935226-53961515	WT_DAY3	HOMO_DAY5	OK	5.69966	6.63335	0.218861	0.384618	0.5416	0.830443	no
ZNF763	ZNF763	ZNF763	chr19:12075868-12091198	WT_DAY3	HOMO_DAY5	OK	1.18128	0.668988	-0.8203	-1.19419	0.05455	0.236678	no
ZNF764	ZNF764	ZNF764	chr16:30565084-30569642	WT_DAY3	HOMO_DAY5	OK	3.08106	3.58949	0.220353	0.378906	0.5451	0.832415	no
ZNF765	ZNF765	ZNF765	chr19:53898396-53915262	WT_DAY3	HOMO_DAY5	OK	3.51816	3.00366	-0.228103	-0.438497	0.4713	0.784831	no
ZNF766	ZNF766	ZNF766	chr19:52772823-52795976	WT_DAY3	HOMO_DAY5	OK	12.8715	10.6157	-0.277973	-0.612861	0.3252	0.662333	no
ZNF767	ZNF767	ZNF767	chr7:149244244-149321881	WT_DAY3	HOMO_DAY5	OK	4.25956	5.55845	0.383976	0.666735	0.2728	0.607774	no
ZNF768	ZNF768	ZNF768	chr16:30535321-30537910	WT_DAY3	HOMO_DAY5	OK	8.119	9.37172	0.207012	0.411285	0.5168	0.815127	no
ZNF77	ZNF77	ZNF77	chr19:2933215-2944969	WT_DAY3	HOMO_DAY5	OK	3.09047	3.97264	0.362269	0.607455	0.3166	0.654158	no
ZNF770	ZNF770	ZNF770	chr15:35270541-35280497	WT_DAY3	HOMO_DAY5	OK	16.9048	17.9927	0.08998	0.220568	0.7221	0.916179	no
ZNF771	ZNF771	ZNF771	chr16:30418734-30429916	WT_DAY3	HOMO_DAY5	OK	5.82138	2.67052	-1.12424	-1.74159	0.0127	0.0884285	no
ZNF772	ZNF772	ZNF772	chr19:57980953-57988938	WT_DAY3	HOMO_DAY5	OK	3.58832	5.38591	0.585882	1.15471	0.06495	0.26439	no
ZNF773	ZNF773	ZNF773	chr19:58011308-58019510	WT_DAY3	HOMO_DAY5	OK	3.95599	3.18803	-0.311373	-0.537327	0.3751	0.709386	no
ZNF774	ZNF774	ZNF774	chr15:90895476-90904715	WT_DAY3	HOMO_DAY5	OK	0.612502	0.888884	0.537281	0.709218	0.2473	0.578717	no
ZNF775	ZNF775	ZNF775	chr7:150076405-150095719	WT_DAY3	HOMO_DAY5	OK	6.2208	4.04259	-0.62182	-1.08534	0.1091	0.365631	no
ZNF776	ZNF776	ZNF776	chr19:58258163-58269527	WT_DAY3	HOMO_DAY5	OK	6.35523	7.23587	0.187221	0.407346	0.511	0.811351	no
ZNF777	ZNF777	ZNF777	chr7:149128453-149158053	WT_DAY3	HOMO_DAY5	OK	5.32908	5.14394	-0.0510141	-0.0941625	0.8745	0.966153	no
ZNF778	ZNF778	ZNF778	chr16:89284110-89295965	WT_DAY3	HOMO_DAY5	OK	6.37131	5.65397	-0.172327	-0.33293	0.58875	0.85675	no
ZNF780A	ZNF780A	ZNF780A	chr19:40575058-40596845	WT_DAY3	HOMO_DAY5	OK	4.73801	6.68562	0.49678	0.997893	0.1165	0.379812	no
ZNF780B	ZNF780B	ZNF780B	chr19:40534166-40562115	WT_DAY3	HOMO_DAY5	OK	2.55592	3.28439	0.361778	0.757745	0.2323	0.560745	no
ZNF781	ZNF781	ZNF781	chr19:38158649-38183216	WT_DAY3	HOMO_DAY5	OK	0.905058	0.261425	-1.79161	-2.48128	0.00125	0.0162319	yes
ZNF782	ZNF782	ZNF782	chr9:99579272-99616389	WT_DAY3	HOMO_DAY5	OK	1.42248	1.04158	-0.449634	-0.685556	0.2628	0.596358	no
ZNF783	ZNF783	ZNF783	chr7:148959261-148982085	WT_DAY3	HOMO_DAY5	OK	2.86448	3.28635	0.198213	0.358104	0.56495	0.843723	no
ZNF784	ZNF784	ZNF784	chr19:56132106-56135941	WT_DAY3	HOMO_DAY5	OK	5.52523	2.36557	-1.22385	-1.99125	0.0038	0.0371155	yes
ZNF785	ZNF785	ZNF785	chr16:30591993-30597092	WT_DAY3	HOMO_DAY5	OK	3.77448	4.09018	0.115886	0.206821	0.74015	0.922723	no
ZNF786	ZNF786	ZNF786	chr7:148766732-148787869	WT_DAY3	HOMO_DAY5	OK	4.70921	3.5458	-0.409372	-0.728639	0.2356	0.564717	no
ZNF787	ZNF787	ZNF787	chr19:56598731-56632649	WT_DAY3	HOMO_DAY5	OK	10.1605	5.46497	-0.894682	-1.64361	0.0181	0.112971	no
ZNF788	ZNF788	ZNF788	chr19:12203077-12225494	WT_DAY3	HOMO_DAY5	OK	13.1346	5.21154	-1.33359	-2.7946	5e-05	0.00125542	yes
ZNF789	ZNF789	ZNF789	chr7:99070514-99085217	WT_DAY3	HOMO_DAY5	OK	6.35417	8.07104	0.345052	0.409871	0.5035	0.806909	no
ZNF79	ZNF79	ZNF79	chr9:130186652-130207651	WT_DAY3	HOMO_DAY5	OK	2.55472	2.87096	0.168365	0.273537	0.6592	0.890758	no
ZNF790	ZNF790	ZNF790	chr19:37288451-37407193	WT_DAY3	HOMO_DAY5	OK	2.67302	2.72193	0.0261576	0.0245454	0.9718	0.991825	no
ZNF791	ZNF791	ZNF791	chr19:12721731-12740676	WT_DAY3	HOMO_DAY5	OK	5.34843	8.45437	0.660583	1.30136	0.0343	0.174759	no
ZNF792	ZNF792	ZNF792	chr19:35447257-35454953	WT_DAY3	HOMO_DAY5	OK	0.711418	1.244	0.806214	1.20907	0.053	0.232357	no
ZNF793	ZNF793	ZNF793	chr19:37997840-38034239	WT_DAY3	HOMO_DAY5	OK	4.39513	3.05594	-0.52429	-1.10815	0.0792	0.299948	no
ZNF799	ZNF799	ZNF799	chr19:12500827-12512088	WT_DAY3	HOMO_DAY5	OK	1.50798	2.76481	0.874566	1.39809	0.02385	0.136686	no
ZNF8	ZNF8	ZNF8	chr19:58790317-58807254	WT_DAY3	HOMO_DAY5	OK	13.3376	10.1445	-0.394792	-0.781451	0.19985	0.518256	no
ZNF80	ZNF80	ZNF80	chr3:113953479-113956425	WT_DAY3	HOMO_DAY5	OK	1.96152	1.0821	-0.858141	-1.35489	0.02885	0.15541	no
ZNF800	ZNF800	ZNF800	chr7:127010353-127032767	WT_DAY3	HOMO_DAY5	OK	1.58043	4.05525	1.35948	2.3083	0.0003	0.0054706	yes
ZNF804A	ZNF804A	ZNF804A	chr2:185463092-185804214	WT_DAY3	HOMO_DAY5	NOTEST	0.0517561	0.0719852	0.475972	0	1	1	no
ZNF804B	ZNF804B	ZNF804B	chr7:88388752-88966346	WT_DAY3	HOMO_DAY5	NOTEST	0	0	0	0	1	1	no
ZNF805	ZNF805	ZNF805	chr19:57752052-57774106	WT_DAY3	HOMO_DAY5	OK	2.6283	3.322	0.337924	0.694041	0.2594	0.592472	no
ZNF808	ZNF808	ZNF808	chr19:53030908-53059303	WT_DAY3	HOMO_DAY5	OK	4.1705	3.59285	-0.215091	-0.399666	0.5373	0.827687	no
ZNF81	ZNF81	ZNF81	chrX:47696300-47781655	WT_DAY3	HOMO_DAY5	OK	1.32022	1.98329	0.58712	1.11511	0.0776	0.295992	no
ZNF812	ZNF812	ZNF812	chr19:9800813-9811493	WT_DAY3	HOMO_DAY5	OK	0.694785	0.747929	0.106333	0.143318	0.8144	0.947697	no
ZNF813	ZNF813	ZNF813	chr19:53970988-53997546	WT_DAY3	HOMO_DAY5	OK	4.89068	4.28868	-0.189503	-0.381989	0.5475	0.833922	no
ZNF814	ZNF814	ZNF814	chr19:58380746-58400442	WT_DAY3	HOMO_DAY5	OK	7.75094	4.02192	-0.946487	-2.04234	0.0014	0.0177059	yes
ZNF815	ZNF815	ZNF815	chr7:5862790-5894066	WT_DAY3	HOMO_DAY5	OK	0.726345	0.781641	0.105851	0.148251	0.81085	0.946813	no
ZNF816	ZNF816	ZNF816	chr19:53430387-53466164	WT_DAY3	HOMO_DAY5	OK	4.88495	4.96678	0.0239668	0.0378978	0.95355	0.987436	no
ZNF816-ZNF321P	ZNF816-ZNF321P	ZNF816-ZNF321P	chr19:53430387-53466164	WT_DAY3	HOMO_DAY5	NOTEST	0.066081	0.219508	1.73196	0	1	1	no
ZNF821	ZNF821	ZNF821	chr16:71879898-71919174	WT_DAY3	HOMO_DAY5	OK	6.90659	4.91454	-0.490917	-0.39733	0.60385	0.864197	no
ZNF823	ZNF823	ZNF823	chr19:11832079-11849760	WT_DAY3	HOMO_DAY5	OK	1.78946	3.80681	1.08906	1.80758	0.00405	0.0389345	yes
ZNF826P	ZNF826P	ZNF826P	chr19:20578625-20607771	WT_DAY3	HOMO_DAY5	OK	18.2443	8.99089	-1.02091	-1.69019	0.008	0.0636796	no
ZNF827	ZNF827	ZNF827	chr4:146681887-146859607	WT_DAY3	HOMO_DAY5	OK	3.15816	4.08874	0.372573	0.673278	0.2707	0.605377	no
ZNF829	ZNF829	ZNF829	chr19:37288451-37407193	WT_DAY3	HOMO_DAY5	OK	2.88391	1.46614	-0.976006	-1.31148	0.04185	0.199244	no
ZNF83	ZNF83	ZNF83	chr19:53115617-53193886	WT_DAY3	HOMO_DAY5	OK	8.96811	12.1427	0.437212	0.926318	0.16065	0.458075	no
ZNF830	ZNF830	ZNF830	chr17:33288548-33290205	WT_DAY3	HOMO_DAY5	OK	9.30858	12.1933	0.389453	0.741886	0.21655	0.540728	no
ZNF831	ZNF831	ZNF831	chr20:57766074-57834167	WT_DAY3	HOMO_DAY5	NOTEST	0.00945871	0.00569285	-0.732493	0	1	1	no
ZNF833P	ZNF833P	ZNF833P	chr19:11784812-11797384	WT_DAY3	HOMO_DAY5	OK	1.15339	0.803065	-0.522296	-0.740615	0.24185	0.572212	no
ZNF835	ZNF835	ZNF835	chr19:57174019-57183123	WT_DAY3	HOMO_DAY5	OK	2.17231	1.02857	-1.07858	-1.61257	0.01255	0.0877497	no
ZNF836	ZNF836	ZNF836	chr19:52658124-52674896	WT_DAY3	HOMO_DAY5	OK	1.75371	0.981229	-0.837745	-1.34035	0.0433	0.203526	no
ZNF837	ZNF837	ZNF837	chr19:58878989-58892389	WT_DAY3	HOMO_DAY5	OK	1.27686	0.463701	-1.46133	-1.74222	0.01515	0.0999954	no
ZNF839	ZNF839	ZNF839	chr14:102786095-102809044	WT_DAY3	HOMO_DAY5	OK	3.73149	5.48807	0.556549	1.02318	0.0944	0.334613	no
ZNF84	ZNF84	ZNF84	chrUn_gl000223:42779-68787	WT_DAY3	HOMO_DAY5	OK	19.1436	11.7091	-0.709226	-1.71509	0.0073	0.0595321	no
ZNF841	ZNF841	ZNF841	chr19:52567718-52599018	WT_DAY3	HOMO_DAY5	OK	4.76669	3.55008	-0.425136	-0.825543	0.18865	0.502264	no
ZNF843	ZNF843	ZNF843	chr16:31446884-31454348	WT_DAY3	HOMO_DAY5	NOTEST	0.0712137	0.123941	0.799432	0	1	1	no
ZNF844	ZNF844	ZNF844	chr19:12175545-12188626	WT_DAY3	HOMO_DAY5	OK	3.88819	2.88217	-0.431947	-0.761572	0.2252	0.551708	no
ZNF845	ZNF845	ZNF845	chr19:53837001-53858122	WT_DAY3	HOMO_DAY5	OK	5.68645	4.65	-0.290296	-0.602759	0.33785	0.674577	no
ZNF846	ZNF846	ZNF846	chr19:9868150-9879410	WT_DAY3	HOMO_DAY5	OK	1.34675	2.50003	0.892461	1.37424	0.03085	0.162732	no
ZNF847P	ZNF847P	ZNF847P	chr1:227884732-227885408	WT_DAY3	HOMO_DAY5	OK	0	0.688316	inf	#NAME?	0.1715	0.475724	no
ZNF85	ZNF85	ZNF85	chr19:21106058-21133503	WT_DAY3	HOMO_DAY5	OK	9.1957	7.47871	-0.298169	-0.533009	0.396	0.727714	no
ZNF850	ZNF850	ZNF850	chr19:37234379-37263716	WT_DAY3	HOMO_DAY5	OK	13.6746	4.17874	-1.71036	-3.83532	5e-05	0.00125542	yes
ZNF853	ZNF853	ZNF853	chr7:6655526-6663921	WT_DAY3	HOMO_DAY5	OK	1.75925	2.33455	0.408188	0.670999	0.30375	0.641279	no
ZNF860	ZNF860	ZNF860	chr3:31702316-32033228	WT_DAY3	HOMO_DAY5	NOTEST	0.494895	0.495529	0.00184859	0	1	1	no
ZNF862	ZNF862	ZNF862	chr7:149535508-149564568	WT_DAY3	HOMO_DAY5	OK	1.20786	2.73653	1.1799	2.08438	0.00155	0.019123	yes
ZNF865	ZNF865	ZNF865	chr19:56124958-56129907	WT_DAY3	HOMO_DAY5	OK	2.90019	2.33358	-0.313604	-0.552044	0.3877	0.720384	no
ZNF876P	ZNF876P	ZNF876P	chr4:206388-249773	WT_DAY3	HOMO_DAY5	OK	7.50283	4.86132	-0.626088	-1.22672	0.05385	0.234768	no
ZNF878	ZNF878	ZNF878	chr19:12154619-12163782	WT_DAY3	HOMO_DAY5	OK	1.36455	1.12948	-0.272761	-0.388186	0.53155	0.824108	no
ZNF879	ZNF879	ZNF879	chr5:178450775-178461388	WT_DAY3	HOMO_DAY5	OK	1.2747	1.79011	0.489888	0.77526	0.2012	0.520293	no
ZNF880	ZNF880	ZNF880	chr19:52873169-52889046	WT_DAY3	HOMO_DAY5	OK	4.70247	3.97042	-0.244127	-0.447331	0.475	0.787388	no
ZNF883	ZNF883	ZNF883	chr9:115759399-115774472	WT_DAY3	HOMO_DAY5	OK	4.06594	1.7959	-1.17888	-2.03427	0.0028	0.0296835	yes
ZNF890P	ZNF890P	ZNF890P	chr7:5160940-5184177	WT_DAY3	HOMO_DAY5	NOTEST	0.492185	0.462098	-0.0910032	0	1	1	no
ZNF90	ZNF90	ZNF90	chr19:20188802-20231977	WT_DAY3	HOMO_DAY5	OK	8.40562	4.92714	-0.770603	-1.66017	0.0165	0.105988	no
ZNF91	ZNF91	ZNF91	chr19:23540497-23578269	WT_DAY3	HOMO_DAY5	OK	8.26029	9.16235	0.149526	0.350044	0.5933	0.858956	no
ZNF92	ZNF92	ZNF92	chr7:64838767-64865998	WT_DAY3	HOMO_DAY5	OK	12.7492	13.7451	0.108513	0.249436	0.7013	0.90792	no
ZNF93	ZNF93	ZNF93	chr19:20011721-20046382	WT_DAY3	HOMO_DAY5	OK	16.6162	9.60827	-0.790242	-1.69893	0.00785	0.0628074	no
ZNF98	ZNF98	ZNF98	chr19:22573898-22605148	WT_DAY3	HOMO_DAY5	OK	1.09502	0.803674	-0.446279	-0.672681	0.30105	0.638405	no
ZNF99	ZNF99	ZNF99	chr19:22934984-22966973	WT_DAY3	HOMO_DAY5	NOTEST	0.461351	0.40101	-0.202226	0	1	1	no
ZNFX1	ZNFX1	ZNFX1	chr20:47862438-47905795	WT_DAY3	HOMO_DAY5	OK	4.97013	5.47482	0.139526	0.149253	0.8043	0.944919	no
ZNFX1-AS1	ZNFX1-AS1	ZNFX1-AS1	chr20:47862438-47905795	WT_DAY3	HOMO_DAY5	OK	306.177	383.928	0.326469	0.671697	0.27985	0.615618	no
ZNHIT1	ZNHIT1	ZNHIT1	chr7:100849257-100867471	WT_DAY3	HOMO_DAY5	OK	18.4461	15.9062	-0.213729	-0.246602	0.6961	0.906044	no
ZNHIT2	ZNHIT2	ZNHIT2	chr11:64883874-64885170	WT_DAY3	HOMO_DAY5	OK	2.38757	0.904282	-1.4007	-1.76174	0.01665	0.106631	no
ZNHIT3	ZNHIT3	ZNHIT3	chr17:34842472-34891305	WT_DAY3	HOMO_DAY5	OK	65.7961	54.0386	-0.284013	-0.39924	0.51465	0.813687	no
ZNHIT6	ZNHIT6	ZNHIT6	chr1:86115105-86174116	WT_DAY3	HOMO_DAY5	OK	4.51487	5.26502	0.221756	0.47727	0.45225	0.771314	no
ZNRD1	ZNRD1	ZNRD1	chr6_ssto_hap7:1359478-1363126	WT_DAY3	HOMO_DAY5	OK	30.8592	42.0617	0.446806	0.890467	0.1621	0.460614	no
ZNRD1-AS1	ZNRD1-AS1	ZNRD1-AS1	chr6_ssto_hap7:1298114-1359404	WT_DAY3	HOMO_DAY5	OK	0.359472	0.810398	1.17275	0.907241	0.14225	0.42724	no
ZNRF1	ZNRF1	ZNRF1	chr16:75032914-75144892	WT_DAY3	HOMO_DAY5	OK	10.2899	7.19559	-0.516046	-1.0719	0.0789	0.29925	no
ZNRF2	ZNRF2	ZNRF2	chr7:30323922-30407308	WT_DAY3	HOMO_DAY5	OK	6.58105	9.68229	0.557031	1.08298	0.07915	0.299825	no
ZNRF2P1	ZNRF2P1	ZNRF2P1	chr7:32767561-32769595	WT_DAY3	HOMO_DAY5	NOTEST	0.590992	0.382162	-0.628951	0	1	1	no
ZNRF2P2	ZNRF2P2	ZNRF2P2	chr7:29685537-29782019	WT_DAY3	HOMO_DAY5	NOTEST	0	0	0	0	1	1	no
ZNRF3	ZNRF3	ZNRF3	chr22:29279754-29453476	WT_DAY3	HOMO_DAY5	OK	8.65359	6.67981	-0.373491	-0.802546	0.1899	0.503986	no
ZNRF4	ZNRF4	ZNRF4	chr19:5455425-5456867	WT_DAY3	HOMO_DAY5	NOTEST	0	0.0527709	inf	0	1	1	no
ZP1	ZP1	ZP1	chr11:60635014-60643164	WT_DAY3	HOMO_DAY5	NOTEST	0.0571495	0.0137017	-2.06039	0	1	1	no
ZP2	ZP2	ZP2	chr16:21208772-21222868	WT_DAY3	HOMO_DAY5	NOTEST	0	0	0	0	1	1	no
ZP3	ZP3	ZP3	chr7:76018645-76071388	WT_DAY3	HOMO_DAY5	OK	2.01773	2.50951	0.314672	0.27124	0.66	0.891134	no
ZP4	ZP4	ZP4	chr1:238025474-238091619	WT_DAY3	HOMO_DAY5	NOTEST	0.0311331	0.172735	2.47204	0	1	1	no
ZPBP	ZPBP	ZPBP	chr7:49977023-50132860	WT_DAY3	HOMO_DAY5	NOTEST	0	0	0	0	1	1	no
ZPBP2	ZPBP2	ZPBP2	chr17:38024454-38034149	WT_DAY3	HOMO_DAY5	NOTEST	0.0401044	0.0074843	-2.42182	0	1	1	no
ZPLD1	ZPLD1	ZPLD1	chr3:102153858-102198685	WT_DAY3	HOMO_DAY5	NOTEST	0.0262804	0.488125	4.21519	0	1	1	no
ZRANB1	ZRANB1	ZRANB1	chr10:126630691-126676005	WT_DAY3	HOMO_DAY5	OK	5.86589	10.3824	0.823718	1.78205	0.0046	0.0427409	yes
ZRANB2	ZRANB2	ZRANB2	chr1:71318035-71546972	WT_DAY3	HOMO_DAY5	OK	55.3084	47.3755	-0.223357	-0.555354	0.37885	0.712778	no
ZRANB2-AS1	ZRANB2-AS1	ZRANB2-AS1	chr1:71318035-71546972	WT_DAY3	HOMO_DAY5	OK	0.715759	0.752873	0.072932	0.0128738	0.96485	0.990194	no
ZRANB2-AS2	ZRANB2-AS2	ZRANB2-AS2	chr1:71547006-71703406	WT_DAY3	HOMO_DAY5	NOTEST	0.16772	0.167576	-0.00123792	0	1	1	no
ZRANB3	ZRANB3	ZRANB3	chr2:135957573-136288806	WT_DAY3	HOMO_DAY5	OK	4.5869	4.49037	-0.0306844	-0.0606444	0.91495	0.976731	no
ZRSR2	ZRSR2	ZRSR2	chrX:15808573-15841382	WT_DAY3	HOMO_DAY5	OK	4.58802	6.62813	0.53073	0.942979	0.1274	0.400291	no
ZSCAN1	ZSCAN1	ZSCAN1	chr19:58545433-58565999	WT_DAY3	HOMO_DAY5	NOTEST	0.220904	0.0420124	-2.39453	0	1	1	no
ZSCAN10	ZSCAN10	ZSCAN10	chr16:3138894-3142861	WT_DAY3	HOMO_DAY5	OK	2.20182	0.856685	-1.36186	-1.77845	0.00625	0.0532251	no
ZSCAN12	ZSCAN12	ZSCAN12	chr6:28346597-28367544	WT_DAY3	HOMO_DAY5	OK	6.39441	7.3151	0.194067	0.401874	0.5151	0.813999	no
ZSCAN12P1	ZSCAN12P1	ZSCAN12P1	chr6:28058928-28063493	WT_DAY3	HOMO_DAY5	NOTEST	0.343373	0.197283	-0.799512	0	1	1	no
ZSCAN16	ZSCAN16	ZSCAN16	chr6:28092386-28097856	WT_DAY3	HOMO_DAY5	OK	4.26077	3.95135	-0.108769	-0.176008	0.7654	0.931717	no
ZSCAN18	ZSCAN18	ZSCAN18	chr19:58595208-58629793	WT_DAY3	HOMO_DAY5	OK	25.7348	14.7542	-0.802595	-1.73663	0.0077	0.0619103	no
ZSCAN2	ZSCAN2	ZSCAN2	chr15:85144248-85166947	WT_DAY3	HOMO_DAY5	OK	4.01892	5.95207	0.566583	0.718008	0.25895	0.591858	no
ZSCAN20	ZSCAN20	ZSCAN20	chr1:33938231-33961995	WT_DAY3	HOMO_DAY5	OK	1.72083	1.70329	-0.0147747	-0.0247208	0.96995	0.991381	no
ZSCAN21	ZSCAN21	ZSCAN21	chr7:99647416-99679371	WT_DAY3	HOMO_DAY5	OK	4.57256	3.70173	-0.304804	-0.199716	0.74315	0.923733	no
ZSCAN22	ZSCAN22	ZSCAN22	chr19:58838384-58853712	WT_DAY3	HOMO_DAY5	OK	2.12518	1.84821	-0.201456	-0.352077	0.56605	0.844373	no
ZSCAN23	ZSCAN23	ZSCAN23	chr6:28400431-28411279	WT_DAY3	HOMO_DAY5	OK	1.56575	2.62687	0.746494	1.27619	0.03895	0.189904	no
ZSCAN29	ZSCAN29	ZSCAN29	chr15:43650369-43662258	WT_DAY3	HOMO_DAY5	OK	9.23696	9.70413	0.071182	0.160047	0.7876	0.939368	no
ZSCAN30	ZSCAN30	ZSCAN30	chr18:32820993-32870196	WT_DAY3	HOMO_DAY5	OK	3.85239	6.09356	0.661531	0.809958	0.1989	0.51686	no
ZSCAN4	ZSCAN4	ZSCAN4	chr19:58180302-58190520	WT_DAY3	HOMO_DAY5	NOTEST	0.108399	0.108015	-0.0051163	0	1	1	no
ZSCAN5A	ZSCAN5A	ZSCAN5A	chr19:56732678-56739659	WT_DAY3	HOMO_DAY5	OK	4.76799	0.933864	-2.3521	-3.53568	5e-05	0.00125542	yes
ZSCAN5B	ZSCAN5B	ZSCAN5B	chr19:56701057-56704421	WT_DAY3	HOMO_DAY5	OK	0.632276	0.122556	-2.36712	-1.96953	0.0073	0.0595321	no
ZSWIM1	ZSWIM1	ZSWIM1	chr20:44509847-44513905	WT_DAY3	HOMO_DAY5	OK	5.59105	7.69883	0.46152	0.890112	0.14605	0.433764	no
ZSWIM2	ZSWIM2	ZSWIM2	chr2:187692206-187713897	WT_DAY3	HOMO_DAY5	NOTEST	0.0138888	0.105229	2.92154	0	1	1	no
ZSWIM3	ZSWIM3	ZSWIM3	chr20:44486219-44507769	WT_DAY3	HOMO_DAY5	OK	2.27699	2.41258	0.0834447	0.137121	0.8225	0.950098	no
ZSWIM4	ZSWIM4	ZSWIM4	chr19:13906273-13943044	WT_DAY3	HOMO_DAY5	OK	3.83067	2.72031	-0.493823	-0.884318	0.1744	0.480286	no
ZSWIM5	ZSWIM5	ZSWIM5	chr1:45482075-45672250	WT_DAY3	HOMO_DAY5	OK	1.77113	1.70647	-0.053652	-0.0903146	0.8783	0.967135	no
ZSWIM6	ZSWIM6	ZSWIM6	chr5:60628099-60841999	WT_DAY3	HOMO_DAY5	OK	10.5819	13.3477	0.334991	0.748264	0.2315	0.559659	no
ZSWIM7	ZSWIM7	ZSWIM7	chr17:15879874-15932723	WT_DAY3	HOMO_DAY5	OK	11.6102	11.7795	0.0208819	0.0222475	0.9708	0.991606	no
ZUFSP	ZUFSP	ZUFSP	chr6:116956780-116989973	WT_DAY3	HOMO_DAY5	OK	6.39985	9.33844	0.545142	1.07899	0.0928	0.33141	no
ZW10	ZW10	ZW10	chr11:113603904-113644485	WT_DAY3	HOMO_DAY5	OK	15.4777	10.8045	-0.518565	-1.13548	0.06625	0.267691	no
ZWILCH	ZWILCH	ZWILCH	chr15:66797430-66857835	WT_DAY3	HOMO_DAY5	OK	23.9911	22.3473	-0.102399	-0.208841	0.73765	0.921799	no
ZWINT	ZWINT	ZWINT	chr10:58117198-58121034	WT_DAY3	HOMO_DAY5	OK	84.2802	47.9354	-0.814103	-1.87319	0.002	0.0231832	yes
ZXDA	ZXDA	ZXDA	chrX:57931863-57937067	WT_DAY3	HOMO_DAY5	OK	0.614001	1.89245	1.62394	2.53191	0.0003	0.0054706	yes
ZXDB	ZXDB	ZXDB	chrX:57618268-57623910	WT_DAY3	HOMO_DAY5	OK	2.32104	4.07665	0.812613	1.50978	0.01385	0.0938626	no
ZXDC	ZXDC	ZXDC	chr3:126156443-126194762	WT_DAY3	HOMO_DAY5	OK	10.3773	8.29737	-0.322709	-0.538198	0.36855	0.70341	no
ZYG11A	ZYG11A	ZYG11A	chr1:53308182-53360247	WT_DAY3	HOMO_DAY5	OK	1.26913	0.910988	-0.478339	-0.739408	0.23025	0.558112	no
ZYG11B	ZYG11B	ZYG11B	chr1:53192130-53293013	WT_DAY3	HOMO_DAY5	OK	7.34167	7.57678	0.0454753	0.104904	0.8658	0.963713	no
ZYX	ZYX	ZYX	chr7:143078359-143220540	WT_DAY3	HOMO_DAY5	OK	25.7477	29.9817	0.219635	0.482061	0.44975	0.769306	no
ZZEF1	ZZEF1	ZZEF1	chr17:3907738-4046253	WT_DAY3	HOMO_DAY5	OK	4.16678	4.4266	0.0872674	0.18958	0.7591	0.929562	no
ZZZ3	ZZZ3	ZZZ3	chr1:78030189-78148343	WT_DAY3	HOMO_DAY5	OK	16.2085	14.1554	-0.195396	-0.468213	0.4596	0.776726	no
tAKR	tAKR	tAKR	chr10:4913858-4958465	WT_DAY3	HOMO_DAY5	NOTEST	0.215657	0.105784	-1.02762	0	1	1	no
1/2-SBSRNA4	1/2-SBSRNA4	1/2-SBSRNA4	chr4:110351118-110461615	WT_DAY5	HOMO_DAY5	OK	4.15462	5.3597	0.367434	0.162802	0.7565	0.928732	no
A1BG	A1BG	A1BG	chr19:58858171-58874214	WT_DAY5	HOMO_DAY5	OK	0.864839	0.859505	-0.00892617	-0.00470801	0.98085	0.994267	no
A1BG-AS1	A1BG-AS1	A1BG-AS1	chr19:58858171-58874214	WT_DAY5	HOMO_DAY5	OK	0.353634	0.668619	0.918929	0.560132	0.37425	0.708611	no
A1CF	A1CF	A1CF	chr10:52559168-52645435	WT_DAY5	HOMO_DAY5	NOTEST	0.0464265	0.0604118	0.379882	0	1	1	no
A2LD1	A2LD1	A2LD1	chr13:100741268-101241046	WT_DAY5	HOMO_DAY5	OK	1.31693	2.84086	1.10915	0.727454	0.34815	0.6844	no
A2M	A2M	A2M	chr12:9217772-9268558	WT_DAY5	HOMO_DAY5	NOTEST	0.123431	0.306359	1.31152	0	1	1	no
A2ML1	A2ML1	A2ML1	chr12:8975149-9029381	WT_DAY5	HOMO_DAY5	NOTEST	0.317989	0.291003	-0.127942	0	1	1	no
A2MP1	A2MP1	A2MP1	chr12:9381128-9386803	WT_DAY5	HOMO_DAY5	NOTEST	0.0564753	0.0261226	-1.11232	0	1	1	no
A4GALT	A4GALT	A4GALT	chr22:43088126-43116876	WT_DAY5	HOMO_DAY5	OK	0.734981	0.839757	0.192264	0.243512	0.70745	0.910398	no
A4GNT	A4GNT	A4GNT	chr3:137842559-137851229	WT_DAY5	HOMO_DAY5	NOTEST	0.0287712	0.107133	1.8967	0	1	1	no
AA06	AA06	AA06	chr17:31340105-32483825	WT_DAY5	HOMO_DAY5	NOTEST	0	0	0	0	1	1	no
AAA1	AAA1	AAA1	chr7:34386123-34917944	WT_DAY5	HOMO_DAY5	NOTEST	0.0588043	0.0555777	-0.0814146	0	1	1	no
AAAS	AAAS	AAAS	chr12:53701239-53715412	WT_DAY5	HOMO_DAY5	OK	62.7909	45.1125	-0.47703	-1.12087	0.08805	0.320803	no
AACS	AACS	AACS	chr12:125549924-125627871	WT_DAY5	HOMO_DAY5	OK	16.3216	9.87219	-0.725343	-1.52147	0.02035	0.12264	no
AACSP1	AACSP1	AACSP1	chr5:178191863-178203277	WT_DAY5	HOMO_DAY5	NOTEST	0.0456139	0.0637837	0.483714	0	1	1	no
AADAC	AADAC	AADAC	chr3:151347319-151546276	WT_DAY5	HOMO_DAY5	NOTEST	0	0	0	0	1	1	no
AADACL2	AADACL2	AADACL2	chr3:151347319-151546276	WT_DAY5	HOMO_DAY5	NOTEST	0	0	0	0	1	1	no
AADACL3	AADACL3	AADACL3	chr1:12776117-12788726	WT_DAY5	HOMO_DAY5	NOTEST	0	0	0	0	1	1	no
AADACL4	AADACL4	AADACL4	chr1:12704565-12727097	WT_DAY5	HOMO_DAY5	NOTEST	0	0	0	0	1	1	no
AADAT	AADAT	AADAT	chr4:170981372-171011372	WT_DAY5	HOMO_DAY5	OK	12.7815	10.1657	-0.330342	-0.650494	0.3063	0.643831	no
AAGAB	AAGAB	AAGAB	chr15:67493366-67547074	WT_DAY5	HOMO_DAY5	OK	29.5262	24.2316	-0.285109	-0.649847	0.317	0.654486	no
AAK1	AAK1	AAK1	chr2:69685126-69870977	WT_DAY5	HOMO_DAY5	OK	2.4148	2.49482	0.0470354	0.101218	0.87525	0.966338	no
AAMP	AAMP	AAMP	chr2:219128851-219134893	WT_DAY5	HOMO_DAY5	OK	41.1948	47.6036	0.208608	0.480771	0.4644	0.780281	no
AANAT	AANAT	AANAT	chr17:74449432-74466199	WT_DAY5	HOMO_DAY5	NOTEST	0.0762139	0.0124335	-2.61582	0	1	1	no
AARS	AARS	AARS	chr16:70286296-70323412	WT_DAY5	HOMO_DAY5	OK	51.2716	55.2408	0.107572	0.261361	0.6823	0.90062	no
AARS2	AARS2	AARS2	chr6:44266462-44281063	WT_DAY5	HOMO_DAY5	OK	4.63806	7.05395	0.60491	1.21721	0.05965	0.250359	no
AARSD1	AARSD1	AARSD1	chr17:41102542-41132545	WT_DAY5	HOMO_DAY5	OK	22.5189	27.0593	0.264992	0.567143	0.37605	0.710288	no
AASDH	AASDH	AASDH	chr4:57204456-57253638	WT_DAY5	HOMO_DAY5	OK	6.3524	6.84951	0.1087	0.21656	0.7304	0.918935	no
AASDHPPT	AASDHPPT	AASDHPPT	chr11:105921824-105969419	WT_DAY5	HOMO_DAY5	OK	32.784	30.4732	-0.105451	-0.234711	0.71145	0.912165	no
AASS	AASS	AASS	chr7:121713597-121784344	WT_DAY5	HOMO_DAY5	OK	29.0341	20.9013	-0.474154	-1.16704	0.0721	0.282699	no
AATF	AATF	AATF	chr17:35306174-35414171	WT_DAY5	HOMO_DAY5	OK	23.193	31.9487	0.462069	1.03278	0.1051	0.357405	no
AATK	AATK	AATK	chr17:79008946-79156964	WT_DAY5	HOMO_DAY5	NOTEST	0.377751	0.281486	-0.424372	0	1	1	no
AATK-AS1	AATK-AS1	AATK-AS1	chr17:79008946-79156964	WT_DAY5	HOMO_DAY5	NOTEST	0	0.0522937	inf	0	1	1	no
ABAT	ABAT	ABAT	chr16:8768443-8878432	WT_DAY5	HOMO_DAY5	OK	1.85171	4.26413	1.2034	2.16529	0.00105	0.0142466	yes
ABCA1	ABCA1	ABCA1	chr9:107543283-107690527	WT_DAY5	HOMO_DAY5	OK	0.583763	0.511584	-0.19041	-0.291677	0.64885	0.886452	no
ABCA10	ABCA10	ABCA10	chr17:67144147-67323323	WT_DAY5	HOMO_DAY5	NOTEST	0.156098	0.369946	1.24486	0	1	1	no
ABCA11P	ABCA11P	ABCA11P	chr4:419223-533320	WT_DAY5	HOMO_DAY5	OK	3.74365	4.87105	0.379789	0.215403	0.7383	0.922026	no
ABCA12	ABCA12	ABCA12	chr2:215796265-216003151	WT_DAY5	HOMO_DAY5	NOTEST	0.032939	0.0821649	1.31873	0	1	1	no
ABCA13	ABCA13	ABCA13	chr7:48211056-48687091	WT_DAY5	HOMO_DAY5	NOTEST	0.0731064	0.0595427	-0.296073	0	1	1	no
ABCA17P	ABCA17P	ABCA17P	chr16:2390922-2476700	WT_DAY5	HOMO_DAY5	NOTEST	0.0249886	0.0670089	1.42308	0	1	1	no
ABCA2	ABCA2	ABCA2	chr9:139901685-139931234	WT_DAY5	HOMO_DAY5	OK	4.44848	5.07051	0.18882	0.383082	0.5506	0.835749	no
ABCA3	ABCA3	ABCA3	chr16:2325878-2390747	WT_DAY5	HOMO_DAY5	OK	2.42278	5.55904	1.19817	2.39145	0.0005	0.00812912	yes
ABCA4	ABCA4	ABCA4	chr1:94458393-94586705	WT_DAY5	HOMO_DAY5	NOTEST	0.00642545	0.0518107	3.01138	0	1	1	no
ABCA5	ABCA5	ABCA5	chr17:67144147-67323323	WT_DAY5	HOMO_DAY5	OK	0.410663	2.9116	2.82579	3.8557	5e-05	0.00125542	yes
ABCA6	ABCA6	ABCA6	chr17:67074846-67138015	WT_DAY5	HOMO_DAY5	NOTEST	0.00457086	0.0114908	1.32994	0	1	1	no
ABCA7	ABCA7	ABCA7	chr19:1040101-1065570	WT_DAY5	HOMO_DAY5	OK	0.997729	1.61874	0.698155	1.08244	0.0874	0.319398	no
ABCA8	ABCA8	ABCA8	chr17:66863430-66951533	WT_DAY5	HOMO_DAY5	NOTEST	0.0213912	0.0220533	0.0439778	0	1	1	no
ABCA9	ABCA9	ABCA9	chr17:66970772-67057136	WT_DAY5	HOMO_DAY5	NOTEST	0.527295	0.478821	-0.139125	0	1	1	no
ABCB1	ABCB1	ABCB1	chr7:87133178-87461613	WT_DAY5	HOMO_DAY5	NOTEST	0.0626459	0.0378694	-0.726188	0	1	1	no
ABCB10	ABCB10	ABCB10	chr1:229652328-229694442	WT_DAY5	HOMO_DAY5	OK	7.44901	6.63269	-0.167455	-0.326383	0.61005	0.867395	no
ABCB11	ABCB11	ABCB11	chr2:169779448-169887833	WT_DAY5	HOMO_DAY5	NOTEST	0.0557538	0.0746319	0.420723	0	1	1	no
ABCB4	ABCB4	ABCB4	chr7:87031360-87105019	WT_DAY5	HOMO_DAY5	NOTEST	0.0493921	0.19082	1.94986	0	1	1	no
ABCB5	ABCB5	ABCB5	chr7:20655244-20796637	WT_DAY5	HOMO_DAY5	OK	0.81871	0.626251	-0.386613	-0.487957	0.4331	0.757161	no
ABCB6	ABCB6	ABCB6	chr2:220074487-220083712	WT_DAY5	HOMO_DAY5	OK	8.9845	18.0906	1.00973	2.10326	0.0022	0.0248748	yes
ABCB7	ABCB7	ABCB7	chrX:74273104-74376132	WT_DAY5	HOMO_DAY5	OK	21.4989	22.5543	0.0691376	0.150565	0.81835	0.948835	no
ABCB8	ABCB8	ABCB8	chr7:150725509-150744869	WT_DAY5	HOMO_DAY5	OK	1.90278	2.89494	0.605424	1.04138	0.1138	0.374653	no
ABCB9	ABCB9	ABCB9	chr12:123405497-123451056	WT_DAY5	HOMO_DAY5	OK	1.64741	2.41205	0.550054	0.851355	0.1921	0.50693	no
ABCC1	ABCC1	ABCC1	chr16:16043433-16236930	WT_DAY5	HOMO_DAY5	OK	16.8148	17.4834	0.0562487	0.129691	0.83595	0.954585	no
ABCC10	ABCC10	ABCC10	chr6:43395291-43423786	WT_DAY5	HOMO_DAY5	OK	2.72324	3.44938	0.341012	0.597793	0.35325	0.689395	no
ABCC11	ABCC11	ABCC11	chr16:48200821-48269088	WT_DAY5	HOMO_DAY5	NOTEST	0.0149659	0.0724969	2.27624	0	1	1	no
ABCC12	ABCC12	ABCC12	chr16:48116883-48180681	WT_DAY5	HOMO_DAY5	NOTEST	0.00434898	0.0263707	2.60019	0	1	1	no
ABCC13	ABCC13	ABCC13	chr21:15646119-15673692	WT_DAY5	HOMO_DAY5	NOTEST	0.22796	0.127553	-0.837688	0	1	1	no
ABCC2	ABCC2	ABCC2	chr10:101542462-101611662	WT_DAY5	HOMO_DAY5	OK	0.403358	0.79027	0.970285	1.39926	0.0321	0.167199	no
ABCC3	ABCC3	ABCC3	chr17:48712217-48769063	WT_DAY5	HOMO_DAY5	NOTEST	0.030715	0.0586129	0.932276	0	1	1	no
ABCC4	ABCC4	ABCC4	chr13:95672082-95953687	WT_DAY5	HOMO_DAY5	OK	5.96821	7.83789	0.393166	0.807366	0.18965	0.503689	no
ABCC5	ABCC5	ABCC5	chr3:183637723-183735727	WT_DAY5	HOMO_DAY5	OK	16.3389	19.9816	0.290363	0.534456	0.4036	0.733678	no
ABCC6	ABCC6	ABCC6	chr16:16243421-16317328	WT_DAY5	HOMO_DAY5	OK	0.446867	0.93055	1.05824	0.832794	0.2029	0.52264	no
ABCC6P1	ABCC6P1	ABCC6P1	chr16:18582569-18609607	WT_DAY5	HOMO_DAY5	NOTEST	0.337319	0.146299	-1.20519	0	1	1	no
ABCC6P2	ABCC6P2	ABCC6P2	chr16:14916288-14918559	WT_DAY5	HOMO_DAY5	NOTEST	0.615296	0.506487	-0.280755	0	1	1	no
ABCC8	ABCC8	ABCC8	chr11:17414431-17498449	WT_DAY5	HOMO_DAY5	NOTEST	0.295738	0.310924	0.072242	0	1	1	no
ABCC9	ABCC9	ABCC9	chr12:21950323-22089628	WT_DAY5	HOMO_DAY5	OK	9.68023	8.29526	-0.222754	-0.514673	0.43235	0.756582	no
ABCD1	ABCD1	ABCD1	chrX:152990322-153010216	WT_DAY5	HOMO_DAY5	NOTEST	0.193143	0.600312	1.63604	0	1	1	no
ABCD2	ABCD2	ABCD2	chr12:39945021-40013843	WT_DAY5	HOMO_DAY5	NOTEST	0.106873	0.0859544	-0.314254	0	1	1	no
ABCD3	ABCD3	ABCD3	chr1:94883932-94984219	WT_DAY5	HOMO_DAY5	OK	18.6074	16.6834	-0.157464	-0.295229	0.62735	0.875986	no
ABCD4	ABCD4	ABCD4	chr14:74751979-74769767	WT_DAY5	HOMO_DAY5	OK	21.1374	15.6556	-0.433125	-0.946577	0.13505	0.41454	no
ABCE1	ABCE1	ABCE1	chr4:145915726-146050676	WT_DAY5	HOMO_DAY5	OK	52.6842	52.4966	-0.0051476	-0.0118745	0.9848	0.995379	no
ABCF1	ABCF1	ABCF1	chr6_ssto_hap7:1871447-1891586	WT_DAY5	HOMO_DAY5	OK	37.8768	30.3352	-0.320322	-0.767207	0.23135	0.559466	no
ABCF2	ABCF2	ABCF2	chr7:150904922-150924317	WT_DAY5	HOMO_DAY5	OK	17.9923	38.9703	1.115	2.46851	0.00015	0.00315524	yes
ABCF3	ABCF3	ABCF3	chr3:183903862-183911795	WT_DAY5	HOMO_DAY5	OK	11.2519	15.406	0.453329	0.941262	0.14655	0.434593	no
ABCG1	ABCG1	ABCG1	chr21:43619798-43717354	WT_DAY5	HOMO_DAY5	NOTEST	0.134818	0.0937388	-0.524291	0	1	1	no
ABCG2	ABCG2	ABCG2	chr4:89011415-89080011	WT_DAY5	HOMO_DAY5	NOTEST	0.197744	0.483854	1.29094	0	1	1	no
ABCG4	ABCG4	ABCG4	chr11:119019749-119033374	WT_DAY5	HOMO_DAY5	NOTEST	0.165748	0.269579	0.701719	0	1	1	no
ABCG5	ABCG5	ABCG5	chr2:44039610-44065958	WT_DAY5	HOMO_DAY5	NOTEST	0	0.0121788	inf	0	1	1	no
ABCG8	ABCG8	ABCG8	chr2:44066102-44105605	WT_DAY5	HOMO_DAY5	NOTEST	0	0	0	0	1	1	no
ABHD1	ABHD1	ABHD1	chr2:27346656-27357542	WT_DAY5	HOMO_DAY5	NOTEST	0.0189767	0.0972617	2.35764	0	1	1	no
ABHD10	ABHD10	ABHD10	chr3:111697827-111712210	WT_DAY5	HOMO_DAY5	OK	36.792	23.3365	-0.6568	-1.46297	0.02335	0.134783	no
ABHD11	ABHD11	ABHD11	chr7:73150424-73153190	WT_DAY5	HOMO_DAY5	OK	4.61527	9.12038	0.98268	1.66264	0.0117	0.0834822	no
ABHD11-AS1	ABHD11-AS1	ABHD11-AS1	chr7:73149398-73150330	WT_DAY5	HOMO_DAY5	NOTEST	0	0.156088	inf	0	1	1	no
ABHD12	ABHD12	ABHD12	chr20:25228705-25371618	WT_DAY5	HOMO_DAY5	OK	18.7841	22.5939	0.266422	0.36258	0.58615	0.85542	no
ABHD12B	ABHD12B	ABHD12B	chr14:51338877-51371688	WT_DAY5	HOMO_DAY5	OK	0.47995	0.747845	0.639855	0.722002	0.2468	0.578174	no
ABHD13	ABHD13	ABHD13	chr13:108870762-108886603	WT_DAY5	HOMO_DAY5	OK	7.61753	4.6777	-0.703523	-1.47214	0.0314	0.16475	no
ABHD14A	ABHD14A	ABHD14A	chr3:52009041-52023218	WT_DAY5	HOMO_DAY5	OK	4.69533	5.11431	0.123312	0.109873	0.8717	0.965488	no
ABHD14A-ACY1	ABHD14A-ACY1	ABHD14A-ACY1	chr3:52009041-52023218	WT_DAY5	HOMO_DAY5	OK	1.45726	0.440054	-1.72751	-0.670565	0.5071	0.809212	no
ABHD14B	ABHD14B	ABHD14B	chr3:52002525-52008646	WT_DAY5	HOMO_DAY5	OK	2.53154	14.264	2.49429	4.34177	5e-05	0.00125542	yes
ABHD15	ABHD15	ABHD15	chr17:27887688-27894042	WT_DAY5	HOMO_DAY5	OK	1.25069	1.73663	0.473566	0.735783	0.25235	0.584168	no
ABHD16A	ABHD16A	ABHD16A	chr6_ssto_hap7:2985531-3001955	WT_DAY5	HOMO_DAY5	OK	13.9287	14.8999	0.0972491	0.194922	0.76975	0.933168	no
ABHD16B	ABHD16B	ABHD16B	chr20:62492565-62494341	WT_DAY5	HOMO_DAY5	OK	0.373866	0.719711	0.944897	0.957503	0.1484	0.437754	no
ABHD2	ABHD2	ABHD2	chr15:89631380-89745591	WT_DAY5	HOMO_DAY5	OK	7.21382	7.45759	0.0479456	0.107744	0.86625	0.963852	no
ABHD3	ABHD3	ABHD3	chr18:19230857-19284766	WT_DAY5	HOMO_DAY5	OK	4.42797	5.76016	0.379464	0.620913	0.32045	0.65768	no
ABHD4	ABHD4	ABHD4	chr14:23067146-23081265	WT_DAY5	HOMO_DAY5	OK	8.448	14.1164	0.740689	1.49103	0.0201	0.121634	no
ABHD5	ABHD5	ABHD5	chr3:43732374-43764217	WT_DAY5	HOMO_DAY5	OK	2.83862	4.05193	0.513423	0.9459	0.146	0.433697	no
ABHD6	ABHD6	ABHD6	chr3:58223258-58280461	WT_DAY5	HOMO_DAY5	OK	4.4977	4.39711	-0.0326337	-0.0552934	0.93235	0.981595	no
ABHD8	ABHD8	ABHD8	chr19:17402939-17414282	WT_DAY5	HOMO_DAY5	OK	0.839191	1.55061	0.885769	1.15354	0.0749	0.289469	no
ABI1	ABI1	ABI1	chr10:26986594-27150016	WT_DAY5	HOMO_DAY5	OK	18.0366	14.5467	-0.310242	-0.584761	0.36505	0.700212	no
ABI2	ABI2	ABI2	chr2:204193002-204296892	WT_DAY5	HOMO_DAY5	OK	66.0842	50.4906	-0.38829	-0.939193	0.14165	0.426175	no
ABI3	ABI3	ABI3	chr17:47283595-47300587	WT_DAY5	HOMO_DAY5	NOTEST	0.0319529	0.0911522	1.51233	0	1	1	no
ABI3BP	ABI3BP	ABI3BP	chr3:100468178-100712334	WT_DAY5	HOMO_DAY5	NOTEST	0.106298	0.087186	-0.28594	0	1	1	no
ABL1	ABL1	ABL1	chr9:133589267-133763062	WT_DAY5	HOMO_DAY5	OK	17.9441	20.3285	0.179996	0.412722	0.5197	0.816883	no
ABL2	ABL2	ABL2	chr1:179068461-179198819	WT_DAY5	HOMO_DAY5	OK	7.49186	9.27889	0.308629	0.663919	0.27405	0.609221	no
ABLIM1	ABLIM1	ABLIM1	chr10:116190868-116444414	WT_DAY5	HOMO_DAY5	OK	14.7361	24.6749	0.743696	1.69604	0.00735	0.0598169	no
ABLIM2	ABLIM2	ABLIM2	chr4:7967036-8160559	WT_DAY5	HOMO_DAY5	NOTEST	0.213877	0.601257	1.4912	0	1	1	no
ABLIM3	ABLIM3	ABLIM3	chr5:148521053-148639999	WT_DAY5	HOMO_DAY5	NOTEST	0.00954701	0.0448674	2.23255	0	1	1	no
ABO	ABO	ABO	chr9:136130562-136150630	WT_DAY5	HOMO_DAY5	NOTEST	0.0151738	0.0183927	0.277552	0	1	1	no
ABP1	ABP1	ABP1	chr7:150549572-150558379	WT_DAY5	HOMO_DAY5	NOTEST	0	0	0	0	1	1	no
ABR	ABR	ABR	chr17:906758-1090616	WT_DAY5	HOMO_DAY5	OK	16.296	29.3797	0.8503	2.02696	0.0023	0.0256957	yes
ABRA	ABRA	ABRA	chr8:107771710-107782472	WT_DAY5	HOMO_DAY5	NOTEST	0.0333102	0.0190976	-0.802575	0	1	1	no
ABT1	ABT1	ABT1	chr6:26597170-26600277	WT_DAY5	HOMO_DAY5	OK	13.3669	10.9197	-0.291735	-0.564859	0.3723	0.706882	no
ABTB1	ABTB1	ABTB1	chr3:127391780-127399769	WT_DAY5	HOMO_DAY5	OK	0.437159	0.825449	0.917022	1.0407	0.0891	0.323224	no
ABTB2	ABTB2	ABTB2	chr11:34172533-34379555	WT_DAY5	HOMO_DAY5	OK	0.385688	1.98699	2.36508	3.61252	5e-05	0.00125542	yes
ACAA1	ACAA1	ACAA1	chr3:38080695-38178733	WT_DAY5	HOMO_DAY5	OK	7.79031	10.3741	0.41324	0.720758	0.27715	0.612778	no
ACAA2	ACAA2	ACAA2	chr18:47309873-47340251	WT_DAY5	HOMO_DAY5	OK	35.2033	69.3574	0.978337	2.21337	0.0004	0.00681856	yes
ACACA	ACACA	ACACA	chr17:35441926-35766902	WT_DAY5	HOMO_DAY5	OK	21.0494	25.5815	0.281324	0.681038	0.29945	0.636634	no
ACACB	ACACB	ACACB	chr12:109577201-109706030	WT_DAY5	HOMO_DAY5	OK	1.3863	2.25315	0.700705	1.3215	0.04235	0.200734	no
ACAD10	ACAD10	ACAD10	chr12:112123856-112194911	WT_DAY5	HOMO_DAY5	OK	6.85999	8.22505	0.261819	0.533036	0.41105	0.739814	no
ACAD11	ACAD11	ACAD11	chr3:132276981-132593050	WT_DAY5	HOMO_DAY5	OK	12.4812	12.0431	-0.0515435	-0.0674582	0.91735	0.977326	no
ACAD8	ACAD8	ACAD8	chr11:134123433-134135746	WT_DAY5	HOMO_DAY5	OK	10.2688	10.3624	0.0130873	0.0254451	0.96665	0.990664	no
ACAD9	ACAD9	ACAD9	chr3:128598332-128631957	WT_DAY5	HOMO_DAY5	OK	9.05862	13.0698	0.528879	1.07538	0.1033	0.353687	no
ACADL	ACADL	ACADL	chr2:211052715-211090215	WT_DAY5	HOMO_DAY5	NOTEST	0.181766	0.104426	-0.799603	0	1	1	no
ACADM	ACADM	ACADM	chr1:76190042-76229355	WT_DAY5	HOMO_DAY5	OK	17.7561	20.4829	0.206107	0.439116	0.4987	0.803848	no
ACADS	ACADS	ACADS	chr12:121163570-121177811	WT_DAY5	HOMO_DAY5	OK	1.64586	1.36297	-0.272082	-0.394815	0.551	0.835934	no
ACADSB	ACADSB	ACADSB	chr10:124768428-124817806	WT_DAY5	HOMO_DAY5	OK	4.62474	7.28248	0.655057	1.35509	0.03635	0.181712	no
ACADVL	ACADVL	ACADVL	chr17:7093209-7128585	WT_DAY5	HOMO_DAY5	OK	57.2005	55.8014	-0.0357248	-0.0575746	0.93055	0.981066	no
ACAN	ACAN	ACAN	chr15:89346673-89418585	WT_DAY5	HOMO_DAY5	NOTEST	0.180367	0.0972136	-0.891709	0	1	1	no
ACAP1	ACAP1	ACAP1	chr17:7239847-7254793	WT_DAY5	HOMO_DAY5	OK	0.182989	0.60671	1.72925	1.87865	0.00675	0.0562692	no
ACAP2	ACAP2	ACAP2	chr3:194995464-195163817	WT_DAY5	HOMO_DAY5	OK	11.1577	15.2834	0.453928	1.04225	0.1099	0.367243	no
ACAP3	ACAP3	ACAP3	chr1:1227763-1243269	WT_DAY5	HOMO_DAY5	OK	3.98831	5.07325	0.347134	0.613309	0.32955	0.666823	no
ACAT1	ACAT1	ACAT1	chr11:107992257-108018891	WT_DAY5	HOMO_DAY5	OK	20.0088	35.1495	0.812871	1.66278	0.00785	0.0628073	no
ACAT2	ACAT2	ACAT2	chr6:160181290-160210735	WT_DAY5	HOMO_DAY5	OK	85.9138	81.1555	-0.0822017	-0.0908519	0.8864	0.96892	no
ACBD3	ACBD3	ACBD3	chr1:226332379-226374423	WT_DAY5	HOMO_DAY5	OK	25.324	29.3498	0.212844	0.483353	0.45695	0.774781	no
ACBD4	ACBD4	ACBD4	chr17:43209966-43221543	WT_DAY5	HOMO_DAY5	OK	2.93018	2.95192	0.0106647	0.0168137	0.98055	0.994213	no
ACBD5	ACBD5	ACBD5	chr10:27484142-27531068	WT_DAY5	HOMO_DAY5	OK	11.5473	15.1931	0.395868	0.85624	0.18375	0.494634	no
ACBD6	ACBD6	ACBD6	chr1:180257351-180472022	WT_DAY5	HOMO_DAY5	OK	19.4959	35.7613	0.875226	1.8608	0.00405	0.0389345	yes
ACBD7	ACBD7	ACBD7	chr10:15117473-15130775	WT_DAY5	HOMO_DAY5	OK	18.6831	11.1709	-0.74199	-1.58626	0.01285	0.0891378	no
ACCN1	ACCN1	ACCN1	chr17:31340105-32483825	WT_DAY5	HOMO_DAY5	NOTEST	0.144557	0.0453852	-1.67134	0	1	1	no
ACCN2	ACCN2	ACCN2	chr12:50451486-50477394	WT_DAY5	HOMO_DAY5	OK	9.83133	5.4652	-0.847113	-1.75344	0.0116	0.0830059	no
ACCN3	ACCN3	ACCN3	chr7:150745604-150749843	WT_DAY5	HOMO_DAY5	OK	0.648835	1.10216	0.764412	0.929011	0.13855	0.420578	no
ACCN4	ACCN4	ACCN4	chr2:220378891-220403494	WT_DAY5	HOMO_DAY5	NOTEST	0.044982	0.300659	2.74071	0	1	1	no
ACCN5	ACCN5	ACCN5	chr4:156750880-156787425	WT_DAY5	HOMO_DAY5	NOTEST	0	0	0	0	1	1	no
ACCS	ACCS	ACCS	chr11:44087728-44105569	WT_DAY5	HOMO_DAY5	OK	0.527568	0.934473	0.824798	0.934972	0.13735	0.418496	no
ACCSL	ACCSL	ACCSL	chr11:44069530-44081527	WT_DAY5	HOMO_DAY5	NOTEST	0.0133884	0	#NAME?	0	1	1	no
ACD	ACD	ACD	chr16:67679029-67694718	WT_DAY5	HOMO_DAY5	OK	4.64221	5.03476	0.117111	0.187091	0.76155	0.93046	no
ACE	ACE	ACE	chr17:61554421-61575741	WT_DAY5	HOMO_DAY5	NOTEST	0.00566133	0.0418874	2.8873	0	1	1	no
ACE2	ACE2	ACE2	chrX:15579155-15620192	WT_DAY5	HOMO_DAY5	NOTEST	0.0372776	0.0449889	0.271258	0	1	1	no
ACER1	ACER1	ACER1	chr19:6306509-6333640	WT_DAY5	HOMO_DAY5	NOTEST	0	0	0	0	1	1	no
ACER2	ACER2	ACER2	chr9:19408924-19452500	WT_DAY5	HOMO_DAY5	OK	4.85622	2.78658	-0.80134	-1.38254	0.0344	0.175108	no
ACER3	ACER3	ACER3	chr11:76571916-76734850	WT_DAY5	HOMO_DAY5	OK	6.122	4.98478	-0.296474	-0.584296	0.3662	0.701116	no
ACHE	ACHE	ACHE	chr7:100487614-100493541	WT_DAY5	HOMO_DAY5	OK	0.630933	0.284748	-1.1478	-1.2904	0.0548	0.237442	no
ACIN1	ACIN1	ACIN1	chr14:23527773-23569665	WT_DAY5	HOMO_DAY5	OK	68.3408	78.4665	0.199329	0.389035	0.54455	0.832073	no
ACLY	ACLY	ACLY	chr17:40023178-40075272	WT_DAY5	HOMO_DAY5	OK	78.1868	100.203	0.357934	0.88158	0.1673	0.468755	no
ACMSD	ACMSD	ACMSD	chr2:135596185-135676176	WT_DAY5	HOMO_DAY5	NOTEST	0.0172868	0.101422	2.55262	0	1	1	no
ACN9	ACN9	ACN9	chr7:96745904-96811075	WT_DAY5	HOMO_DAY5	OK	12.1591	12.327	0.0197852	0.0379953	0.94975	0.986247	no
ACO1	ACO1	ACO1	chr9:32384600-32450832	WT_DAY5	HOMO_DAY5	OK	13.0943	12.6946	-0.0447289	-0.0957131	0.87965	0.967535	no
ACO2	ACO2	ACO2	chr22:41865128-41940479	WT_DAY5	HOMO_DAY5	OK	22.5453	27.734	0.298831	0.532109	0.40475	0.734544	no
ACOT1	ACOT1	ACOT1	chr14:73945188-74025651	WT_DAY5	HOMO_DAY5	OK	2.33746	9.11349	1.96306	1.48933	0.0434	0.203824	no
ACOT11	ACOT11	ACOT11	chr1:55013806-55100417	WT_DAY5	HOMO_DAY5	NOTEST	0.233087	0.457737	0.973649	0	1	1	no
ACOT12	ACOT12	ACOT12	chr5:80256507-81047072	WT_DAY5	HOMO_DAY5	NOTEST	0.0471007	0.133389	1.50182	0	1	1	no
ACOT13	ACOT13	ACOT13	chr6:24667262-24719403	WT_DAY5	HOMO_DAY5	OK	6.16296	7.0571	0.195451	0.203183	0.7563	0.928599	no
ACOT2	ACOT2	ACOT2	chr14:74034323-74042362	WT_DAY5	HOMO_DAY5	OK	2.75634	12.4201	2.17185	3.54641	5e-05	0.00125542	yes
ACOT4	ACOT4	ACOT4	chr14:74058409-74062470	WT_DAY5	HOMO_DAY5	NOTEST	0.0904606	0.159313	0.816506	0	1	1	no
ACOT6	ACOT6	ACOT6	chr14:74083547-74086592	WT_DAY5	HOMO_DAY5	NOTEST	0	0.0375535	inf	0	1	1	no
ACOT7	ACOT7	ACOT7	chr1:6324331-6453826	WT_DAY5	HOMO_DAY5	OK	47.1561	34.5119	-0.450348	-0.996157	0.1351	0.414625	no
ACOT8	ACOT8	ACOT8	chr20:44462469-44486048	WT_DAY5	HOMO_DAY5	OK	7.60391	7.07939	-0.103116	-0.111582	0.8594	0.961918	no
ACOT9	ACOT9	ACOT9	chrX:23721776-23761407	WT_DAY5	HOMO_DAY5	OK	13.9247	24.9331	0.840413	1.69414	0.00735	0.0598169	no
ACOX1	ACOX1	ACOX1	chr17:73937588-74002080	WT_DAY5	HOMO_DAY5	OK	2.68243	4.28128	0.674501	1.04723	0.1114	0.370141	no
ACOX2	ACOX2	ACOX2	chr3:58490862-58522929	WT_DAY5	HOMO_DAY5	OK	0.416664	4.93146	3.56506	4.79337	5e-05	0.00125542	yes
ACOX3	ACOX3	ACOX3	chr4:8368008-8442452	WT_DAY5	HOMO_DAY5	OK	2.5089	3.76678	0.586275	0.98505	0.12405	0.394078	no
ACOXL	ACOXL	ACOXL	chr2:111490149-111875799	WT_DAY5	HOMO_DAY5	NOTEST	0.123603	0.42117	1.76868	0	1	1	no
ACP1	ACP1	ACP1	chr2:264868-278282	WT_DAY5	HOMO_DAY5	OK	116.77	89.4956	-0.383786	-0.879427	0.16295	0.461948	no
ACP2	ACP2	ACP2	chr11:47260852-47290584	WT_DAY5	HOMO_DAY5	OK	7.37268	10.7105	0.538768	0.882773	0.17835	0.486713	no
ACP5	ACP5	ACP5	chr19:11685474-11689801	WT_DAY5	HOMO_DAY5	OK	0.0967063	0.665726	2.78325	1.46216	0.0047	0.0434033	yes
ACP6	ACP6	ACP6	chr1:147119167-147142634	WT_DAY5	HOMO_DAY5	OK	5.63589	7.83074	0.474505	0.830952	0.18965	0.503689	no
ACPL2	ACPL2	ACPL2	chr3:140950681-141013486	WT_DAY5	HOMO_DAY5	OK	8.06577	8.05551	-0.00183622	-0.00359594	0.99545	0.998232	no
ACPP	ACPP	ACPP	chr3:132036210-132087146	WT_DAY5	HOMO_DAY5	NOTEST	0.0794164	0.229032	1.52804	0	1	1	no
ACPT	ACPT	ACPT	chr19:51293671-51298481	WT_DAY5	HOMO_DAY5	NOTEST	0.0905334	0.102704	0.181973	0	1	1	no
ACR	ACR	ACR	chr22:51176651-51183727	WT_DAY5	HOMO_DAY5	NOTEST	0.180093	0.211734	0.233512	0	1	1	no
ACRBP	ACRBP	ACRBP	chr12:6747241-6756580	WT_DAY5	HOMO_DAY5	OK	1.42892	1.3653	-0.0657116	-0.0981117	0.88315	0.96823	no
ACRC	ACRC	ACRC	chrX:70430034-70948962	WT_DAY5	HOMO_DAY5	NOTEST	0.396362	0.311281	-0.3486	0	1	1	no
ACRV1	ACRV1	ACRV1	chr11:125495030-125550793	WT_DAY5	HOMO_DAY5	NOTEST	0.345516	0.169254	-1.02957	0	1	1	no
ACSBG1	ACSBG1	ACSBG1	chr15:78463186-78527049	WT_DAY5	HOMO_DAY5	OK	0.125978	1.04814	3.05659	3.46893	0.0005	0.00812912	yes
ACSBG2	ACSBG2	ACSBG2	chr19:6135709-6193112	WT_DAY5	HOMO_DAY5	NOTEST	0.102959	0.203047	0.979743	0	1	1	no
ACSF2	ACSF2	ACSF2	chr17:48503518-48552200	WT_DAY5	HOMO_DAY5	OK	2.05572	3.59045	0.804519	1.23339	0.0529	0.232079	no
ACSF3	ACSF3	ACSF3	chr16:89160216-89222171	WT_DAY5	HOMO_DAY5	OK	2.25136	2.65061	0.235526	0.381834	0.5712	0.847295	no
ACSL1	ACSL1	ACSL1	chr4:185676748-185747215	WT_DAY5	HOMO_DAY5	OK	4.55376	7.89115	0.793177	1.42713	0.02545	0.142926	no
ACSL3	ACSL3	ACSL3	chr2:223725731-223808119	WT_DAY5	HOMO_DAY5	OK	19.4105	21.7612	0.164922	0.370457	0.5588	0.840287	no
ACSL4	ACSL4	ACSL4	chrX:108884563-108976621	WT_DAY5	HOMO_DAY5	OK	18.4164	21.2463	0.20622	0.470256	0.46245	0.778842	no
ACSL5	ACSL5	ACSL5	chr10:114133915-114188138	WT_DAY5	HOMO_DAY5	NOTEST	0.124213	0.0566686	-1.1322	0	1	1	no
ACSL6	ACSL6	ACSL6	chr5:131285666-131347761	WT_DAY5	HOMO_DAY5	NOTEST	0.37101	0.292694	-0.342066	0	1	1	no
ACSM1	ACSM1	ACSM1	chr16:20634558-20702578	WT_DAY5	HOMO_DAY5	NOTEST	0	0.0328527	inf	0	1	1	no
ACSM2A	ACSM2A	ACSM2A	chr16:20462858-20498991	WT_DAY5	HOMO_DAY5	NOTEST	0.0375726	0.0172851	-1.12015	0	1	1	no
ACSM2B	ACSM2B	ACSM2B	chr16:20548082-20587695	WT_DAY5	HOMO_DAY5	NOTEST	0	0.0279464	inf	0	1	1	no
ACSM3	ACSM3	ACSM3	chr16:20775311-20860990	WT_DAY5	HOMO_DAY5	OK	1.40764	0.427969	-1.7177	-0.663618	0.40375	0.733789	no
ACSM4	ACSM4	ACSM4	chr12:7456927-7480969	WT_DAY5	HOMO_DAY5	NOTEST	0.0134979	0.0583597	2.11224	0	1	1	no
ACSM5	ACSM5	ACSM5	chr16:20420855-20452281	WT_DAY5	HOMO_DAY5	NOTEST	0.00936372	0.0187241	0.999745	0	1	1	no
ACSS1	ACSS1	ACSS1	chr20:24986865-25038818	WT_DAY5	HOMO_DAY5	OK	1.33164	11.4803	3.10788	5.07619	5e-05	0.00125542	yes
ACSS2	ACSS2	ACSS2	chr20:33462765-33515769	WT_DAY5	HOMO_DAY5	OK	10.4006	10.3962	-0.000612673	-0.0012747	0.9983	0.999195	no
ACSS3	ACSS3	ACSS3	chr12:81471808-81649582	WT_DAY5	HOMO_DAY5	OK	10.2295	7.04339	-0.538392	-1.04458	0.1096	0.366605	no
ACTA1	ACTA1	ACTA1	chr1:229566992-229569843	WT_DAY5	HOMO_DAY5	OK	7.79741	8.88012	0.187585	0.327509	0.6135	0.869168	no
ACTA2	ACTA2	ACTA2	chr10:90694830-90775542	WT_DAY5	HOMO_DAY5	OK	57.0198	69.1565	0.278403	0.524298	0.41415	0.742304	no
ACTB	ACTB	ACTB	chr7:5566778-5570232	WT_DAY5	HOMO_DAY5	OK	1645.34	1607.91	-0.0331973	-0.0758096	0.90645	0.974397	no
ACTBL2	ACTBL2	ACTBL2	chr5:56775842-56778636	WT_DAY5	HOMO_DAY5	NOTEST	0	0	0	0	1	1	no
ACTC1	ACTC1	ACTC1	chr15:35080296-35087927	WT_DAY5	HOMO_DAY5	OK	3.81045	7.27003	0.932	1.76642	0.0078	0.0625018	no
ACTG1	ACTG1	ACTG1	chr17:79476996-79479892	WT_DAY5	HOMO_DAY5	OK	1376.24	1193.62	-0.205386	-0.469815	0.4714	0.784886	no
ACTG2	ACTG2	ACTG2	chr2:74120092-74146780	WT_DAY5	HOMO_DAY5	OK	2.30417	2.00399	-0.201374	-0.287828	0.65985	0.891072	no
ACTL10	ACTL10	ACTL10	chr20:32244892-32262264	WT_DAY5	HOMO_DAY5	NOTEST	0.0376174	0.334364	3.15195	0	1	1	no
ACTL6A	ACTL6A	ACTL6A	chr3:179280707-179306193	WT_DAY5	HOMO_DAY5	OK	69.0442	61.6553	-0.163293	-0.371023	0.5608	0.841501	no
ACTL6B	ACTL6B	ACTL6B	chr7:100240725-100254084	WT_DAY5	HOMO_DAY5	NOTEST	0.0482396	0.0832611	0.787426	0	1	1	no
ACTL7A	ACTL7A	ACTL7A	chr9:111624602-111626035	WT_DAY5	HOMO_DAY5	NOTEST	0.0339847	0	#NAME?	0	1	1	no
ACTL7B	ACTL7B	ACTL7B	chr9:111616868-111618275	WT_DAY5	HOMO_DAY5	NOTEST	0	0	0	0	1	1	no
ACTL8	ACTL8	ACTL8	chr1:18081807-18153558	WT_DAY5	HOMO_DAY5	OK	0.0479198	1.16325	4.60139	2.79385	0.07595	0.292059	no
ACTL9	ACTL9	ACTL9	chr19:8807750-8809172	WT_DAY5	HOMO_DAY5	NOTEST	0	0	0	0	1	1	no
ACTN1	ACTN1	ACTN1	chr14:69340839-69446083	WT_DAY5	HOMO_DAY5	OK	50.1997	47.4633	-0.0808675	-0.194566	0.7643	0.931393	no
ACTN2	ACTN2	ACTN2	chr1:236849769-236927558	WT_DAY5	HOMO_DAY5	OK	0.583837	1.19356	1.03164	1.5456	0.0206	0.123697	no
ACTN3	ACTN3	ACTN3	chr11:66314390-66330797	WT_DAY5	HOMO_DAY5	OK	9.88437	29.2529	1.56536	3.14445	5e-05	0.00125542	yes
ACTN4	ACTN4	ACTN4	chr19:39138266-39235114	WT_DAY5	HOMO_DAY5	OK	36.1844	28.4712	-0.345866	-0.789122	0.2153	0.539224	no
ACTR10	ACTR10	ACTR10	chr14:58666832-58702353	WT_DAY5	HOMO_DAY5	OK	15.6934	18.3933	0.229021	0.481269	0.4515	0.770715	no
ACTR1A	ACTR1A	ACTR1A	chr10:104238985-104262512	WT_DAY5	HOMO_DAY5	OK	60.3295	44.0713	-0.453025	-1.0895	0.0944	0.334613	no
ACTR1B	ACTR1B	ACTR1B	chr2:98272401-98280561	WT_DAY5	HOMO_DAY5	OK	20.6752	22.1786	0.101263	0.216733	0.7351	0.920829	no
ACTR2	ACTR2	ACTR2	chr2:65454828-65498390	WT_DAY5	HOMO_DAY5	OK	99.3477	88.3576	-0.169132	-0.423093	0.5118	0.811717	no
ACTR3	ACTR3	ACTR3	chr2:114647536-114716167	WT_DAY5	HOMO_DAY5	OK	67.4621	59.7938	-0.174082	-0.418285	0.5114	0.811511	no
ACTR3B	ACTR3B	ACTR3B	chr7:152456850-152552463	WT_DAY5	HOMO_DAY5	OK	14.7142	14.9002	0.0181181	0.037548	0.9522	0.987094	no
ACTR3BP2	ACTR3BP2	ACTR3BP2	chr2:92129158-92130496	WT_DAY5	HOMO_DAY5	NOTEST	0.0186896	0	#NAME?	0	1	1	no
ACTR3BP5	ACTR3BP5	ACTR3BP5	chr10:38989726-38991371	WT_DAY5	HOMO_DAY5	NOTEST	0	0	0	0	1	1	no
ACTR3C	ACTR3C	ACTR3C	chr7:149944300-150035245	WT_DAY5	HOMO_DAY5	OK	3.15829	3.07458	-0.0387563	-0.0542633	0.9325	0.981618	no
ACTR5	ACTR5	ACTR5	chr20:37377096-37401089	WT_DAY5	HOMO_DAY5	OK	9.5043	7.81567	-0.28221	-0.535192	0.40695	0.736269	no
ACTR6	ACTR6	ACTR6	chr12:100594573-100618201	WT_DAY5	HOMO_DAY5	OK	36.1565	23.3543	-0.630565	-1.35672	0.0401	0.1936	no
ACTR8	ACTR8	ACTR8	chr3:53901093-53916229	WT_DAY5	HOMO_DAY5	OK	8.88222	9.78848	0.140164	0.291086	0.6493	0.886631	no
ACTRT1	ACTRT1	ACTRT1	chrX:127184940-127186382	WT_DAY5	HOMO_DAY5	NOTEST	0	0	0	0	1	1	no
ACTRT2	ACTRT2	ACTRT2	chr1:2938045-2939467	WT_DAY5	HOMO_DAY5	NOTEST	0	0	0	0	1	1	no
ACVR1	ACVR1	ACVR1	chr2:158592957-158732374	WT_DAY5	HOMO_DAY5	OK	10.5172	7.55913	-0.476464	-0.924947	0.1432	0.428824	no
ACVR1B	ACVR1B	ACVR1B	chr12:52345450-52390863	WT_DAY5	HOMO_DAY5	OK	16.1986	10.6294	-0.607812	-1.35887	0.03765	0.185985	no
ACVR1C	ACVR1C	ACVR1C	chr2:158383278-158485399	WT_DAY5	HOMO_DAY5	NOTEST	0.229592	0.106823	-1.10385	0	1	1	no
ACVR2A	ACVR2A	ACVR2A	chr2:148602569-149271044	WT_DAY5	HOMO_DAY5	OK	3.66784	3.68945	0.00847679	0.00446589	0.99445	0.997984	no
ACVR2B	ACVR2B	ACVR2B	chr3:38492517-38534633	WT_DAY5	HOMO_DAY5	OK	22.0875	14.2675	-0.630496	-1.47492	0.02375	0.136275	no
ACVRL1	ACVRL1	ACVRL1	chr12:52301201-52317145	WT_DAY5	HOMO_DAY5	NOTEST	0.0705302	0.214138	1.60223	0	1	1	no
ACY1	ACY1	ACY1	chr3:52009041-52023218	WT_DAY5	HOMO_DAY5	OK	3.06428	17.5552	2.51827	2.94065	0.00155	0.019123	yes
ACY3	ACY3	ACY3	chr11:67410025-67418130	WT_DAY5	HOMO_DAY5	NOTEST	0	0	0	0	1	1	no
ACYP1	ACYP1	ACYP1	chr14:75519927-75530736	WT_DAY5	HOMO_DAY5	OK	67.1711	47.6215	-0.496227	-0.981811	0.12985	0.404978	no
ACYP2	ACYP2	ACYP2	chr2:54342409-54532435	WT_DAY5	HOMO_DAY5	OK	3.90861	2.8864	-0.437385	-0.639147	0.3115	0.649039	no
ADA	ADA	ADA	chr20:43248162-43280376	WT_DAY5	HOMO_DAY5	OK	14.5858	24.2862	0.735566	1.48864	0.02945	0.157505	no
ADAD1	ADAD1	ADAD1	chr4:123300120-123350947	WT_DAY5	HOMO_DAY5	NOTEST	0	0	0	0	1	1	no
ADAD2	ADAD2	ADAD2	chr16:84224722-84230772	WT_DAY5	HOMO_DAY5	NOTEST	0	0	0	0	1	1	no
ADAL	ADAL	ADAL	chr15:43622871-43646096	WT_DAY5	HOMO_DAY5	OK	8.71529	10.2292	0.231078	0.423467	0.51255	0.812263	no
ADAM1	ADAM1	ADAM1	chr12:112336866-112339706	WT_DAY5	HOMO_DAY5	OK	2.50105	2.83051	0.178531	0.288814	0.65205	0.887757	no
ADAM10	ADAM10	ADAM10	chr15:58888509-59042177	WT_DAY5	HOMO_DAY5	OK	28.2907	35.0839	0.310485	0.711912	0.26355	0.597261	no
ADAM11	ADAM11	ADAM11	chr17:42836567-42859214	WT_DAY5	HOMO_DAY5	OK	0.864638	2.25287	1.3816	2.08504	0.0011	0.0147512	yes
ADAM12	ADAM12	ADAM12	chr10:127702901-128077127	WT_DAY5	HOMO_DAY5	NOTEST	0.285969	0.477067	0.738333	0	1	1	no
ADAM15	ADAM15	ADAM15	chr1:155006281-155042029	WT_DAY5	HOMO_DAY5	OK	11.625	17.093	0.556175	1.01086	0.13425	0.413146	no
ADAM17	ADAM17	ADAM17	chr2:9629410-9695917	WT_DAY5	HOMO_DAY5	OK	21.3788	19.962	-0.0989229	-0.226005	0.72345	0.91672	no
ADAM18	ADAM18	ADAM18	chr8:39442086-39587583	WT_DAY5	HOMO_DAY5	NOTEST	0	0.0159152	inf	0	1	1	no
ADAM19	ADAM19	ADAM19	chr5:156904311-157002783	WT_DAY5	HOMO_DAY5	OK	5.47681	16.0103	1.54759	3.47261	5e-05	0.00125542	yes
ADAM2	ADAM2	ADAM2	chr8:39601254-39695779	WT_DAY5	HOMO_DAY5	NOTEST	0.0100775	0	#NAME?	0	1	1	no
ADAM20	ADAM20	ADAM20	chr14:70989077-71001732	WT_DAY5	HOMO_DAY5	NOTEST	0.0922253	0.162406	0.816369	0	1	1	no
ADAM21	ADAM21	ADAM21	chr14:70918873-70926622	WT_DAY5	HOMO_DAY5	NOTEST	0.152506	0.197352	0.37191	0	1	1	no
ADAM21P1	ADAM21P1	ADAM21P1	chr14:70712469-70714518	WT_DAY5	HOMO_DAY5	NOTEST	0.0568081	0.0496516	-0.194257	0	1	1	no
ADAM22	ADAM22	ADAM22	chr7:87563565-87832204	WT_DAY5	HOMO_DAY5	OK	3.16641	8.5344	1.43044	2.47749	0.0001	0.00227001	yes
ADAM23	ADAM23	ADAM23	chr2:207308367-207482679	WT_DAY5	HOMO_DAY5	OK	9.75106	12.1369	0.315764	0.647555	0.3144	0.65208	no
ADAM28	ADAM28	ADAM28	chr8:24151579-24212726	WT_DAY5	HOMO_DAY5	NOTEST	0.0944316	0.0653635	-0.530785	0	1	1	no
ADAM29	ADAM29	ADAM29	chr4:175839508-175899331	WT_DAY5	HOMO_DAY5	NOTEST	0.00730915	0	#NAME?	0	1	1	no
ADAM30	ADAM30	ADAM30	chr1:120436155-120439147	WT_DAY5	HOMO_DAY5	NOTEST	0	0	0	0	1	1	no
ADAM32	ADAM32	ADAM32	chr8:38965049-39142436	WT_DAY5	HOMO_DAY5	NOTEST	0.0801933	0.0551158	-0.541015	0	1	1	no
ADAM33	ADAM33	ADAM33	chr20:3648619-3662738	WT_DAY5	HOMO_DAY5	OK	0.471417	0.972231	1.0443	1.2718	0.04615	0.212482	no
ADAM3A	ADAM3A	ADAM3A	chr8:39308563-39380470	WT_DAY5	HOMO_DAY5	NOTEST	0.154596	0.176424	0.190548	0	1	1	no
ADAM5P	ADAM5P	ADAM5P	chr8:39172181-39260375	WT_DAY5	HOMO_DAY5	NOTEST	0	0	0	0	1	1	no
ADAM6	ADAM6	ADAM6	chr14:106435818-106438358	WT_DAY5	HOMO_DAY5	NOTEST	0.108983	0.0153385	-2.82888	0	1	1	no
ADAM7	ADAM7	ADAM7	chr8:24298508-24367077	WT_DAY5	HOMO_DAY5	NOTEST	0	0	0	0	1	1	no
ADAM8	ADAM8	ADAM8	chr10:135075919-135090407	WT_DAY5	HOMO_DAY5	NOTEST	0.219757	0.239425	0.123664	0	1	1	no
ADAM9	ADAM9	ADAM9	chr8:38854504-38962779	WT_DAY5	HOMO_DAY5	OK	21.7854	54.0517	1.31097	2.74843	5e-05	0.00125542	yes
ADAMDEC1	ADAMDEC1	ADAMDEC1	chr8:24241797-24263526	WT_DAY5	HOMO_DAY5	NOTEST	0	0	0	0	1	1	no
ADAMTS1	ADAMTS1	ADAMTS1	chr21:28208605-28217728	WT_DAY5	HOMO_DAY5	OK	9.6935	5.51586	-0.813432	-1.65228	0.01055	0.0776116	no
ADAMTS10	ADAMTS10	ADAMTS10	chr19:8645125-8675588	WT_DAY5	HOMO_DAY5	OK	0.231931	1.8273	2.97795	3.69128	5e-05	0.00125542	yes
ADAMTS12	ADAMTS12	ADAMTS12	chr5:33527286-33892124	WT_DAY5	HOMO_DAY5	OK	4.83079	1.7222	-1.48801	-2.67712	5e-05	0.00125542	yes
ADAMTS13	ADAMTS13	ADAMTS13	chr9:136243283-136324508	WT_DAY5	HOMO_DAY5	OK	0.716636	1.48562	1.05175	0.666306	0.4222	0.748546	no
ADAMTS14	ADAMTS14	ADAMTS14	chr10:72432558-72522195	WT_DAY5	HOMO_DAY5	NOTEST	0.104302	0.174199	0.739975	0	1	1	no
ADAMTS15	ADAMTS15	ADAMTS15	chr11:130318868-130346539	WT_DAY5	HOMO_DAY5	OK	1.02071	2.52954	1.3093	2.10727	0.0018	0.0214075	yes
ADAMTS16	ADAMTS16	ADAMTS16	chr5:5140442-5320412	WT_DAY5	HOMO_DAY5	NOTEST	0.121927	0.251989	1.04734	0	1	1	no
ADAMTS17	ADAMTS17	ADAMTS17	chr15:100511642-100882183	WT_DAY5	HOMO_DAY5	NOTEST	0.192716	0.367771	0.932329	0	1	1	no
ADAMTS18	ADAMTS18	ADAMTS18	chr16:77316024-77469011	WT_DAY5	HOMO_DAY5	NOTEST	0.218754	0.0404318	-2.43575	0	1	1	no
ADAMTS19	ADAMTS19	ADAMTS19	chr5:128796102-129074376	WT_DAY5	HOMO_DAY5	OK	24.9191	16.9512	-0.55586	-1.30262	0.04515	0.209427	no
ADAMTS2	ADAMTS2	ADAMTS2	chr5:178537851-178772431	WT_DAY5	HOMO_DAY5	OK	1.73566	1.70169	-0.0285143	-0.0362708	0.9552	0.987891	no
ADAMTS20	ADAMTS20	ADAMTS20	chr12:43748011-43945724	WT_DAY5	HOMO_DAY5	OK	6.53354	2.64044	-1.30708	-2.55429	0.0003	0.0054706	yes
ADAMTS3	ADAMTS3	ADAMTS3	chr4:73146685-73434516	WT_DAY5	HOMO_DAY5	OK	1.65789	2.23479	0.430794	0.770093	0.23695	0.566499	no
ADAMTS4	ADAMTS4	ADAMTS4	chr1:161159537-161168845	WT_DAY5	HOMO_DAY5	OK	1.99293	14.0886	2.82156	5.14602	5e-05	0.00125542	yes
ADAMTS5	ADAMTS5	ADAMTS5	chr21:28290230-28339439	WT_DAY5	HOMO_DAY5	NOTEST	0.038618	0.0213031	-0.858209	0	1	1	no
ADAMTS6	ADAMTS6	ADAMTS6	chr5:64444562-64777704	WT_DAY5	HOMO_DAY5	OK	0.801045	1.0618	0.406554	0.663448	0.29825	0.635371	no
ADAMTS7	ADAMTS7	ADAMTS7	chr15:79051544-79103773	WT_DAY5	HOMO_DAY5	OK	8.59158	6.52345	-0.397288	-0.811436	0.2058	0.526358	no
ADAMTS8	ADAMTS8	ADAMTS8	chr11:130274817-130298539	WT_DAY5	HOMO_DAY5	NOTEST	0.0203271	0.088771	2.12668	0	1	1	no
ADAMTS9	ADAMTS9	ADAMTS9	chr3:64501330-64997143	WT_DAY5	HOMO_DAY5	OK	1.18733	3.23279	1.44506	2.4597	0.0008	0.0116521	yes
ADAMTS9-AS2	ADAMTS9-AS2	ADAMTS9-AS2	chr3:64501330-64997143	WT_DAY5	HOMO_DAY5	NOTEST	0.576589	0.214044	-1.42964	0	1	1	no
ADAMTSL1	ADAMTSL1	ADAMTSL1	chr9:18474078-18910947	WT_DAY5	HOMO_DAY5	NOTEST	0.387619	0.389697	0.00771353	0	1	1	no
ADAMTSL2	ADAMTSL2	ADAMTSL2	chr9:136397285-136440641	WT_DAY5	HOMO_DAY5	OK	0.439906	1.02072	1.21432	1.74069	0.00945	0.0717864	no
ADAMTSL3	ADAMTSL3	ADAMTSL3	chr15:84322837-84708593	WT_DAY5	HOMO_DAY5	NOTEST	0.11794	0.130997	0.151483	0	1	1	no
ADAMTSL4	ADAMTSL4	ADAMTSL4	chr1:150521897-150533412	WT_DAY5	HOMO_DAY5	NOTEST	0.0866327	0.475842	2.4575	0	1	1	no
ADAMTSL5	ADAMTSL5	ADAMTSL5	chr19:1505016-1513188	WT_DAY5	HOMO_DAY5	NOTEST	0.362702	0.40189	0.148018	0	1	1	no
ADAP1	ADAP1	ADAP1	chr7:937536-994289	WT_DAY5	HOMO_DAY5	NOTEST	0.138516	0.45211	1.70662	0	1	1	no
ADAP2	ADAP2	ADAP2	chr17:29248753-29286211	WT_DAY5	HOMO_DAY5	NOTEST	0.480733	0.238018	-1.01417	0	1	1	no
ADAR	ADAR	ADAR	chr1:154554533-154600456	WT_DAY5	HOMO_DAY5	OK	44.0301	74.2899	0.754675	1.82599	0.00395	0.0382161	yes
ADARB1	ADARB1	ADARB1	chr21:46494492-46646478	WT_DAY5	HOMO_DAY5	OK	3.21824	3.688	0.196568	0.336971	0.60465	0.864624	no
ADARB2	ADARB2	ADARB2	chr10:1223252-1779670	WT_DAY5	HOMO_DAY5	NOTEST	0.093416	0.0668621	-0.482482	0	1	1	no
ADARB2-AS1	ADARB2-AS1	ADARB2-AS1	chr10:1223252-1779670	WT_DAY5	HOMO_DAY5	NOTEST	0	0.0464187	inf	0	1	1	no
ADAT1	ADAT1	ADAT1	chr16:75632246-75657221	WT_DAY5	HOMO_DAY5	OK	4.2617	7.56541	0.827988	1.5967	0.013	0.0898725	no
ADAT2	ADAT2	ADAT2	chr6:143743968-143771841	WT_DAY5	HOMO_DAY5	OK	5.55511	7.06042	0.345937	0.706731	0.26175	0.595227	no
ADAT3	ADAT3	ADAT3	chr19:1905372-1926012	WT_DAY5	HOMO_DAY5	NOTEST	0.187389	0.125224	-0.581532	0	1	1	no
ADC	ADC	ADC	chr1:33546713-33585995	WT_DAY5	HOMO_DAY5	OK	1.09396	0.980376	-0.158159	-0.211059	0.7469	0.92502	no
ADCK1	ADCK1	ADCK1	chr14:78266425-78400297	WT_DAY5	HOMO_DAY5	OK	2.91252	5.73368	0.977195	1.62372	0.01435	0.0962299	no
ADCK2	ADCK2	ADCK2	chr7:140372952-140394908	WT_DAY5	HOMO_DAY5	OK	2.79355	4.41144	0.659146	1.09495	0.10245	0.351834	no
ADCK3	ADCK3	ADCK3	chr1:227127937-227175246	WT_DAY5	HOMO_DAY5	OK	5.93469	10.5167	0.825442	1.61416	0.01595	0.103553	no
ADCK4	ADCK4	ADCK4	chr19:41197433-41222790	WT_DAY5	HOMO_DAY5	OK	10.5151	10.4083	-0.0147266	-0.0277985	0.96485	0.990194	no
ADCK5	ADCK5	ADCK5	chr8:145597730-145634733	WT_DAY5	HOMO_DAY5	OK	1.46038	1.23637	-0.240224	-0.0832179	0.90145	0.973141	no
ADCY1	ADCY1	ADCY1	chr7:45614124-45762714	WT_DAY5	HOMO_DAY5	OK	1.32276	2.74059	1.05094	2.09992	0.0017	0.0205113	yes
ADCY10	ADCY10	ADCY10	chr1:167778624-167883453	WT_DAY5	HOMO_DAY5	NOTEST	0.0455292	0.0761613	0.742266	0	1	1	no
ADCY2	ADCY2	ADCY2	chr5:7396342-7830194	WT_DAY5	HOMO_DAY5	OK	14.6658	0.809865	-4.17863	-7.41915	5e-05	0.00125542	yes
ADCY3	ADCY3	ADCY3	chr2:25013135-25142055	WT_DAY5	HOMO_DAY5	OK	10.8099	8.80134	-0.296552	-0.39181	0.5464	0.833358	no
ADCY4	ADCY4	ADCY4	chr14:24787554-24804277	WT_DAY5	HOMO_DAY5	NOTEST	0	0	0	0	1	1	no
ADCY5	ADCY5	ADCY5	chr3:123001142-123167392	WT_DAY5	HOMO_DAY5	OK	0.341286	0.594286	0.800175	1.0383	0.0945	0.334834	no
ADCY6	ADCY6	ADCY6	chr12:49159974-49182820	WT_DAY5	HOMO_DAY5	OK	26.5535	24.5753	-0.111694	-0.253539	0.6843	0.901435	no
ADCY7	ADCY7	ADCY7	chr16:50321822-50352043	WT_DAY5	HOMO_DAY5	OK	1.88396	2.10214	0.158094	0.281133	0.65855	0.890469	no
ADCY8	ADCY8	ADCY8	chr8:131792546-132052835	WT_DAY5	HOMO_DAY5	OK	0.810042	0.162397	-2.31848	-2.7055	0.00065	0.00994507	yes
ADCY9	ADCY9	ADCY9	chr16:4012649-4166186	WT_DAY5	HOMO_DAY5	OK	2.15324	1.85549	-0.214713	-0.395629	0.56205	0.842234	no
ADCYAP1	ADCYAP1	ADCYAP1	chr18:904943-912173	WT_DAY5	HOMO_DAY5	OK	0.237093	2.23886	3.23924	3.9935	5e-05	0.00125542	yes
ADCYAP1R1	ADCYAP1R1	ADCYAP1R1	chr7:31092075-31151093	WT_DAY5	HOMO_DAY5	OK	5.06659	4.18133	-0.277052	-0.561811	0.3851	0.718171	no
ADD1	ADD1	ADD1	chr4:2845583-2931802	WT_DAY5	HOMO_DAY5	OK	37.6057	41.9046	0.156158	0.370092	0.56025	0.841153	no
ADD2	ADD2	ADD2	chr2:70889215-70995375	WT_DAY5	HOMO_DAY5	OK	22.0441	17.4127	-0.340247	-0.789696	0.2204	0.545615	no
ADD3	ADD3	ADD3	chr10:111705316-111895323	WT_DAY5	HOMO_DAY5	OK	31.5868	33.2858	0.0755851	0.178585	0.7828	0.937947	no
ADGB	ADGB	ADGB	chr6:146920135-147136597	WT_DAY5	HOMO_DAY5	NOTEST	0.00366301	0	#NAME?	0	1	1	no
ADH1A	ADH1A	ADH1A	chr4:100010007-100222513	WT_DAY5	HOMO_DAY5	NOTEST	0.0173027	0.112642	2.70268	0	1	1	no
ADH1B	ADH1B	ADH1B	chr4:100227526-100242572	WT_DAY5	HOMO_DAY5	NOTEST	0.00995339	0.0136616	0.456871	0	1	1	no
ADH1C	ADH1C	ADH1C	chr4:100257648-100273917	WT_DAY5	HOMO_DAY5	NOTEST	0	0	0	0	1	1	no
ADH4	ADH4	ADH4	chr4:100010007-100222513	WT_DAY5	HOMO_DAY5	NOTEST	0.213695	0.218642	0.0330189	0	1	1	no
ADH5	ADH5	ADH5	chr4:99992129-100009931	WT_DAY5	HOMO_DAY5	OK	156.495	125.574	-0.317583	-0.782513	0.215	0.538849	no
ADH6	ADH6	ADH6	chr4:100010007-100222513	WT_DAY5	HOMO_DAY5	NOTEST	0.126089	0.1631	0.371314	0	1	1	no
ADH7	ADH7	ADH7	chr4:100333417-100356667	WT_DAY5	HOMO_DAY5	NOTEST	0	0	0	0	1	1	no
ADHFE1	ADHFE1	ADHFE1	chr8:67344717-67381044	WT_DAY5	HOMO_DAY5	OK	1.06234	1.55428	0.549	0.722947	0.25385	0.586023	no
ADI1	ADI1	ADI1	chr2:3501689-3523350	WT_DAY5	HOMO_DAY5	OK	27.0042	39.8497	0.561386	1.18589	0.06025	0.251987	no
ADIG	ADIG	ADIG	chr20:37209837-37217104	WT_DAY5	HOMO_DAY5	NOTEST	0	0	0	0	1	1	no
ADIPOQ	ADIPOQ	ADIPOQ	chr3:186560462-186576252	WT_DAY5	HOMO_DAY5	OK	0.51453	0.642708	0.320907	0.457034	0.4829	0.792901	no
ADIPOR1	ADIPOR1	ADIPOR1	chr1:202909959-202927700	WT_DAY5	HOMO_DAY5	OK	47.3687	48.8778	0.0452468	0.105797	0.87155	0.965433	no
ADIPOR2	ADIPOR2	ADIPOR2	chr12:1800246-1897845	WT_DAY5	HOMO_DAY5	OK	40.8719	28.2943	-0.530598	-1.25993	0.0485	0.219733	no
ADK	ADK	ADK	chr10:75910942-76469061	WT_DAY5	HOMO_DAY5	OK	26.0488	19.7013	-0.402928	-0.868901	0.18365	0.494497	no
ADM	ADM	ADM	chr11:10326641-10328923	WT_DAY5	HOMO_DAY5	OK	4.66929	2.60271	-0.84319	-1.19209	0.06895	0.27472	no
ADM2	ADM2	ADM2	chr22:50919984-50924866	WT_DAY5	HOMO_DAY5	OK	2.46089	1.74656	-0.494662	-0.803551	0.2071	0.528175	no
ADNP	ADNP	ADNP	chr20:49506882-49547527	WT_DAY5	HOMO_DAY5	OK	59.1556	60.7001	0.0371849	0.0908956	0.886	0.968838	no
ADNP2	ADNP2	ADNP2	chr18:77866914-77898228	WT_DAY5	HOMO_DAY5	OK	21.6592	20.5224	-0.077784	-0.181396	0.7768	0.935773	no
ADO	ADO	ADO	chr10:64564515-64568239	WT_DAY5	HOMO_DAY5	OK	10.8744	11.4319	0.0721339	0.148213	0.8174	0.9486	no
ADORA1	ADORA1	ADORA1	chr1:203096835-203136533	WT_DAY5	HOMO_DAY5	OK	0.622977	2.96325	2.24993	3.43347	5e-05	0.00125542	yes
ADORA2A	ADORA2A	ADORA2A	chr22:24823529-24890783	WT_DAY5	HOMO_DAY5	OK	1.0158	0.940827	-0.110615	-0.120929	0.8451	0.957349	no
ADORA2B	ADORA2B	ADORA2B	chr17:15848230-15879210	WT_DAY5	HOMO_DAY5	OK	3.41306	11.5285	1.75607	2.9167	5e-05	0.00125542	yes
ADORA3	ADORA3	ADORA3	chr1:112025969-112106597	WT_DAY5	HOMO_DAY5	NOTEST	0.0217164	0.017221	-0.334621	0	1	1	no
ADPGK	ADPGK	ADPGK	chr15:73043707-73090540	WT_DAY5	HOMO_DAY5	OK	12.6106	19.8432	0.654006	1.35482	0.0379	0.186747	no
ADPRH	ADPRH	ADPRH	chr3:119298522-119308792	WT_DAY5	HOMO_DAY5	OK	0.422718	0.789381	0.901027	1.19018	0.06845	0.273399	no
ADPRHL1	ADPRHL1	ADPRHL1	chr13:114076259-114107839	WT_DAY5	HOMO_DAY5	NOTEST	0.0585665	0.663535	3.50203	0	1	1	no
ADPRHL2	ADPRHL2	ADPRHL2	chr1:36554452-36559533	WT_DAY5	HOMO_DAY5	OK	16.7617	13.2109	-0.343438	-0.680377	0.3035	0.640989	no
ADRA1A	ADRA1A	ADRA1A	chr8:26605666-26722922	WT_DAY5	HOMO_DAY5	OK	0.888185	0.841832	-0.0773282	-0.101713	0.86885	0.964644	no
ADRA1B	ADRA1B	ADRA1B	chr5:159343739-159400017	WT_DAY5	HOMO_DAY5	NOTEST	0.0667127	0.0461984	-0.530119	0	1	1	no
ADRA1D	ADRA1D	ADRA1D	chr20:4201277-4229659	WT_DAY5	HOMO_DAY5	NOTEST	0.090519	0.0443696	-1.02865	0	1	1	no
ADRA2A	ADRA2A	ADRA2A	chr10:112836789-112840662	WT_DAY5	HOMO_DAY5	NOTEST	0.300814	0.550844	0.872771	0	1	1	no
ADRA2B	ADRA2B	ADRA2B	chr2:96778622-96781888	WT_DAY5	HOMO_DAY5	OK	1.78914	1.18571	-0.59352	-0.844526	0.1767	0.483951	no
ADRA2C	ADRA2C	ADRA2C	chr4:3768295-3770253	WT_DAY5	HOMO_DAY5	OK	3.34698	3.26824	-0.0343459	-0.0532233	0.93785	0.983137	no
ADRB1	ADRB1	ADRB1	chr10:115803805-115806667	WT_DAY5	HOMO_DAY5	NOTEST	0.0794526	0.05462	-0.540663	0	1	1	no
ADRB2	ADRB2	ADRB2	chr5:148206155-148208197	WT_DAY5	HOMO_DAY5	OK	1.28422	0.367798	-1.8039	-2.1002	0.0029	0.0304401	yes
ADRB3	ADRB3	ADRB3	chr8:37820513-37824184	WT_DAY5	HOMO_DAY5	NOTEST	0.0475188	0	#NAME?	0	1	1	no
ADRBK1	ADRBK1	ADRBK1	chr11:67033904-67054029	WT_DAY5	HOMO_DAY5	OK	12.2627	13.1641	0.102337	0.218399	0.74145	0.923132	no
ADRBK2	ADRBK2	ADRBK2	chr22:25960860-26125258	WT_DAY5	HOMO_DAY5	OK	10.3323	5.04029	-1.03558	-2.31899	0.00075	0.0111013	yes
ADRM1	ADRM1	ADRM1	chr20:60878026-60883918	WT_DAY5	HOMO_DAY5	OK	30.914	30.2976	-0.0290566	-0.0610789	0.93005	0.980916	no
ADSL	ADSL	ADSL	chr22:40742503-40762575	WT_DAY5	HOMO_DAY5	OK	74.6474	110.58	0.566924	1.32108	0.0437	0.204718	no
ADSS	ADSS	ADSS	chr1:244571793-244615436	WT_DAY5	HOMO_DAY5	OK	46.7178	49.7313	0.0901821	0.216197	0.7376	0.921763	no
ADSSL1	ADSSL1	ADSSL1	chr14:105190533-105213647	WT_DAY5	HOMO_DAY5	OK	5.54183	4.65685	-0.251007	-0.417458	0.51515	0.814024	no
ADTRP	ADTRP	ADTRP	chr6:11713887-11779280	WT_DAY5	HOMO_DAY5	NOTEST	0.0124224	0.0319146	1.36127	0	1	1	no
AEBP1	AEBP1	AEBP1	chr7:44143959-44154159	WT_DAY5	HOMO_DAY5	OK	8.12299	11.6109	0.515398	1.14281	0.08675	0.317891	no
AEBP2	AEBP2	AEBP2	chr12:19592607-19675173	WT_DAY5	HOMO_DAY5	OK	28.063	13.8814	-1.01551	-2.3483	0.00085	0.0121973	yes
AEN	AEN	AEN	chr15:89164526-89175512	WT_DAY5	HOMO_DAY5	OK	66.4609	31.2418	-1.08903	-2.63663	0.0001	0.00227001	yes
AES	AES	AES	chr19:3052907-3062964	WT_DAY5	HOMO_DAY5	OK	39.2267	37.4534	-0.0667412	-0.153397	0.8221	0.949965	no
AFAP1	AFAP1	AFAP1	chr4:7755816-7941653	WT_DAY5	HOMO_DAY5	OK	2.56849	4.34024	0.756853	1.51292	0.01955	0.119248	no
AFAP1-AS1	AFAP1-AS1	AFAP1-AS1	chr4:7755816-7941653	WT_DAY5	HOMO_DAY5	NOTEST	0.0301987	0.0545422	0.852888	0	1	1	no
AFAP1L1	AFAP1L1	AFAP1L1	chr5:148651400-148721367	WT_DAY5	HOMO_DAY5	NOTEST	0.232472	0.466508	1.00484	0	1	1	no
AFAP1L2	AFAP1L2	AFAP1L2	chr10:116054582-116164515	WT_DAY5	HOMO_DAY5	OK	0.629118	0.419292	-0.585376	-0.80752	0.202	0.52144	no
AFF1	AFF1	AFF1	chr4:87856153-88062206	WT_DAY5	HOMO_DAY5	OK	35.1964	14.6116	-1.26832	-2.99696	5e-05	0.00125542	yes
AFF2	AFF2	AFF2	chrX:147582138-148082193	WT_DAY5	HOMO_DAY5	OK	4.10521	2.4561	-0.741083	-1.56638	0.01875	0.11585	no
AFF3	AFF3	AFF3	chr2:100163715-100759037	WT_DAY5	HOMO_DAY5	OK	7.56537	3.796	-0.99493	-2.10397	0.0011	0.0147512	yes
AFF4	AFF4	AFF4	chr5:132211070-132299354	WT_DAY5	HOMO_DAY5	OK	27.2662	23.8	-0.19615	-0.458679	0.47205	0.785321	no
AFG3L1P	AFG3L1P	AFG3L1P	chr16:90036182-90067195	WT_DAY5	HOMO_DAY5	OK	11.851	13.4688	0.184613	0.340724	0.60185	0.863208	no
AFG3L2	AFG3L2	AFG3L2	chr18:12328942-12377275	WT_DAY5	HOMO_DAY5	OK	23.3641	37.7119	0.690727	1.59177	0.0145	0.0969199	no
AFM	AFM	AFM	chr4:74347461-74369718	WT_DAY5	HOMO_DAY5	NOTEST	0	0	0	0	1	1	no
AFMID	AFMID	AFMID	chr17:76183397-76203782	WT_DAY5	HOMO_DAY5	OK	14.3904	16.5221	0.199293	0.34736	0.55695	0.839186	no
AFP	AFP	AFP	chr4:74301932-74321492	WT_DAY5	HOMO_DAY5	NOTEST	0.08134	0.0119428	-2.76783	0	1	1	no
AFTPH	AFTPH	AFTPH	chr2:64751438-64820138	WT_DAY5	HOMO_DAY5	OK	7.69592	7.63312	-0.0118214	-0.0239905	0.96955	0.991309	no
AGA	AGA	AGA	chr4:178351928-178363657	WT_DAY5	HOMO_DAY5	OK	5.07103	7.07927	0.481324	0.855019	0.18425	0.495416	no
AGAP1	AGAP1	AGAP1	chr2:236402732-237040444	WT_DAY5	HOMO_DAY5	OK	7.20386	8.73401	0.277874	0.59822	0.3278	0.665105	no
AGAP11	AGAP11	AGAP11	chr10:88728187-88769960	WT_DAY5	HOMO_DAY5	OK	1.42356	1.83404	0.365528	0.553091	0.38175	0.715153	no
AGAP2	AGAP2	AGAP2	chr12:58118075-58135944	WT_DAY5	HOMO_DAY5	NOTEST	0.255944	0.246277	-0.0555476	0	1	1	no
AGAP3	AGAP3	AGAP3	chr7:150783825-150841523	WT_DAY5	HOMO_DAY5	OK	14.4022	14.7176	0.0312563	0.0659904	0.9218	0.978675	no
AGAP4	AGAP4	AGAP4	chr10:46321049-46342921	WT_DAY5	HOMO_DAY5	OK	3.51974	3.721	0.08022	0.13302	0.83225	0.953464	no
AGAP5	AGAP5	AGAP5	chr10:75434032-75457554	WT_DAY5	HOMO_DAY5	OK	3.61571	4.34292	0.264389	0.45346	0.46385	0.779799	no
AGAP6	AGAP6	AGAP6	chr10:51748077-51770259	WT_DAY5	HOMO_DAY5	OK	5.20585	5.73861	0.140566	0.259794	0.6775	0.898828	no
AGAP7	AGAP7	AGAP7	chr10:51464161-51486327	WT_DAY5	HOMO_DAY5	OK	3.6383	3.66396	0.0101381	0.017002	0.97795	0.993493	no
AGAP8	AGAP8	AGAP8	chr10:51026324-51371331	WT_DAY5	HOMO_DAY5	OK	3.50775	3.33888	-0.0711804	-0.0457722	0.94235	0.984235	no
AGAP9	AGAP9	AGAP9	chr10:48215723-48237508	WT_DAY5	HOMO_DAY5	OK	3.34696	3.25438	-0.0404681	-0.0668242	0.91875	0.977706	no
AGBL1	AGBL1	AGBL1	chr15:86685241-87572283	WT_DAY5	HOMO_DAY5	NOTEST	0	0	0	0	1	1	no
AGBL2	AGBL2	AGBL2	chr11:47681142-47736928	WT_DAY5	HOMO_DAY5	OK	0.738453	0.601577	-0.295755	-0.416511	0.5269	0.821374	no
AGBL3	AGBL3	AGBL3	chr7:134671258-134820530	WT_DAY5	HOMO_DAY5	NOTEST	0.287748	0.328184	0.1897	0	1	1	no
AGBL4	AGBL4	AGBL4	chr1:48998526-50489626	WT_DAY5	HOMO_DAY5	NOTEST	0.587119	0.149624	-1.97231	0	1	1	no
AGBL5	AGBL5	AGBL5	chr2:27274490-27294567	WT_DAY5	HOMO_DAY5	OK	45.7279	38.2348	-0.258189	-0.412533	0.51635	0.814822	no
AGER	AGER	AGER	chr6_ssto_hap7:3496472-3499827	WT_DAY5	HOMO_DAY5	OK	6.09121	4.24492	-0.520992	-0.833376	0.19365	0.509044	no
AGFG1	AGFG1	AGFG1	chr2:228336887-228425938	WT_DAY5	HOMO_DAY5	OK	13.927	12.3602	-0.172183	-0.402477	0.5338	0.825529	no
AGFG2	AGFG2	AGFG2	chr7:100136833-100165843	WT_DAY5	HOMO_DAY5	OK	0.742691	0.883307	0.250152	0.381257	0.556	0.838602	no
AGGF1	AGGF1	AGGF1	chr5:76326209-76361058	WT_DAY5	HOMO_DAY5	OK	7.76822	10.9613	0.496759	1.06334	0.0908	0.326915	no
AGK	AGK	AGK	chr7:141251077-141354209	WT_DAY5	HOMO_DAY5	OK	14.1162	20.7931	0.558753	1.18753	0.06015	0.251711	no
AGL	AGL	AGL	chr1:100315639-100389579	WT_DAY5	HOMO_DAY5	OK	4.50707	4.90195	0.121164	0.25622	0.70245	0.908441	no
AGMAT	AGMAT	AGMAT	chr1:15853351-15911605	WT_DAY5	HOMO_DAY5	OK	1.11347	1.43174	0.362713	0.240007	0.70995	0.911473	no
AGMO	AGMO	AGMO	chr7:15239942-15601640	WT_DAY5	HOMO_DAY5	OK	0.742036	0.497994	-0.575363	-0.747508	0.28085	0.616628	no
AGPAT1	AGPAT1	AGPAT1	chr6_ssto_hap7:3468303-3493616	WT_DAY5	HOMO_DAY5	OK	77.0831	74.5697	-0.0478261	-0.0959569	0.88345	0.968291	no
AGPAT2	AGPAT2	AGPAT2	chr9:139567594-139581911	WT_DAY5	HOMO_DAY5	OK	0.969543	1.96635	1.02014	1.35174	0.0392	0.190721	no
AGPAT3	AGPAT3	AGPAT3	chr21:45285115-45407475	WT_DAY5	HOMO_DAY5	OK	0.778096	2.3921	1.62026	2.71523	0.0001	0.00227001	yes
AGPAT4	AGPAT4	AGPAT4	chr6:161551056-161695107	WT_DAY5	HOMO_DAY5	OK	8.33941	9.98961	0.260484	0.581109	0.3609	0.696532	no
AGPAT4-IT1	AGPAT4-IT1	AGPAT4-IT1	chr6:161551056-161695107	WT_DAY5	HOMO_DAY5	OK	2.59584	2.96448	0.191576	0.0910701	0.9125	0.975822	no
AGPAT5	AGPAT5	AGPAT5	chr8:6565877-6619021	WT_DAY5	HOMO_DAY5	OK	30.7622	36.6337	0.252013	0.580736	0.3527	0.688902	no
AGPAT6	AGPAT6	AGPAT6	chr8:41435706-41482520	WT_DAY5	HOMO_DAY5	OK	22.0998	20.5495	-0.104927	-0.250507	0.6989	0.907165	no
AGPAT9	AGPAT9	AGPAT9	chr4:84457066-84527027	WT_DAY5	HOMO_DAY5	OK	0.0641992	0.751564	3.54927	2.61179	0.00545	0.0482309	yes
AGPHD1	AGPHD1	AGPHD1	chr15:78799905-78829715	WT_DAY5	HOMO_DAY5	OK	1.35511	0.804884	-0.751557	-0.847885	0.1981	0.515788	no
AGPS	AGPS	AGPS	chr2:178257470-178408564	WT_DAY5	HOMO_DAY5	OK	16.3296	13.2647	-0.2999	-0.703046	0.2707	0.605377	no
AGR2	AGR2	AGR2	chr7:16832263-16844738	WT_DAY5	HOMO_DAY5	NOTEST	0	0	0	0	1	1	no
AGR3	AGR3	AGR3	chr7:16899029-16921613	WT_DAY5	HOMO_DAY5	NOTEST	0	0	0	0	1	1	no
AGRN	AGRN	AGRN	chr1:955502-991499	WT_DAY5	HOMO_DAY5	OK	10.4683	14.4063	0.460672	0.997658	0.1134	0.373918	no
AGRP	AGRP	AGRP	chr16:67516473-67517716	WT_DAY5	HOMO_DAY5	NOTEST	0.0312909	0	#NAME?	0	1	1	no
AGSK1	AGSK1	AGSK1	chr15:83130032-83182930	WT_DAY5	HOMO_DAY5	OK	2.60957	2.75265	0.0770074	0.063576	0.9204	0.978165	no
AGT	AGT	AGT	chr1:230838271-230850336	WT_DAY5	HOMO_DAY5	NOTEST	0.009821	0.569867	5.85861	0	1	1	no
AGTPBP1	AGTPBP1	AGTPBP1	chr9:88161453-88356944	WT_DAY5	HOMO_DAY5	OK	27.8428	18.7933	-0.567085	-1.35365	0.04295	0.20252	no
AGTR1	AGTR1	AGTR1	chr3:148415657-148460790	WT_DAY5	HOMO_DAY5	NOTEST	0.0377366	0.121493	1.68684	0	1	1	no
AGTR2	AGTR2	AGTR2	chrX:115301957-115306225	WT_DAY5	HOMO_DAY5	NOTEST	0	0	0	0	1	1	no
AGTRAP	AGTRAP	AGTRAP	chr1:11796141-11810828	WT_DAY5	HOMO_DAY5	OK	16.2383	17.1906	0.0822164	0.146995	0.82365	0.950424	no
AGXT	AGXT	AGXT	chr2:241808161-241818536	WT_DAY5	HOMO_DAY5	NOTEST	0	0	0	0	1	1	no
AGXT2	AGXT2	AGXT2	chr5:34998205-35048240	WT_DAY5	HOMO_DAY5	NOTEST	0.0098712	0.0122899	0.316181	0	1	1	no
AGXT2L1	AGXT2L1	AGXT2L1	chr4:109663201-109684235	WT_DAY5	HOMO_DAY5	NOTEST	0.138264	0.00702973	-4.29781	0	1	1	no
AGXT2L2	AGXT2L2	AGXT2L2	chr5:177631507-177659803	WT_DAY5	HOMO_DAY5	OK	4.87228	6.29857	0.370428	0.143901	0.8393	0.955548	no
AHCTF1	AHCTF1	AHCTF1	chr1:247002401-247094726	WT_DAY5	HOMO_DAY5	OK	19.4278	25.058	0.367152	0.88336	0.1712	0.475248	no
AHCY	AHCY	AHCY	chr20:32868070-32899608	WT_DAY5	HOMO_DAY5	OK	191.396	187.611	-0.0288168	-0.0720695	0.90985	0.975227	no
AHCYL1	AHCYL1	AHCYL1	chr1:110527386-110566364	WT_DAY5	HOMO_DAY5	OK	56.2141	53.1993	-0.0795245	-0.1917	0.7642	0.931342	no
AHCYL2	AHCYL2	AHCYL2	chr7:128864854-129070052	WT_DAY5	HOMO_DAY5	OK	12.9759	15.6697	0.272148	0.606046	0.35345	0.689549	no
AHDC1	AHDC1	AHDC1	chr1:27860755-27930143	WT_DAY5	HOMO_DAY5	OK	4.16211	4.83348	0.215746	0.405176	0.5214	0.817878	no
AHI1	AHI1	AHI1	chr6:135605109-135818903	WT_DAY5	HOMO_DAY5	OK	7.00112	5.73217	-0.288504	-0.579785	0.375	0.709306	no
AHNAK	AHNAK	AHNAK	chr11:62201015-62314332	WT_DAY5	HOMO_DAY5	OK	30.37	18.4131	-0.721915	-1.11621	0.01	0.0747508	no
AHNAK2	AHNAK2	AHNAK2	chr14:105403590-105444694	WT_DAY5	HOMO_DAY5	NOTEST	0.217149	0.215266	-0.0125619	0	1	1	no
AHR	AHR	AHR	chr7:17338275-17385775	WT_DAY5	HOMO_DAY5	OK	0.973909	0.661682	-0.55765	-0.869657	0.18045	0.489917	no
AHRR	AHRR	AHRR	chr5:271735-438405	WT_DAY5	HOMO_DAY5	OK	0.221339	1.52384	2.78338	1.22514	0.40815	0.737258	no
AHSA1	AHSA1	AHSA1	chr14:77924372-77935815	WT_DAY5	HOMO_DAY5	OK	69.143	131.711	0.929722	2.13622	0.00155	0.019123	yes
AHSA2	AHSA2	AHSA2	chr2:61404554-61697849	WT_DAY5	HOMO_DAY5	OK	18.2229	18.2874	0.00509378	0.00505091	0.9935	0.997653	no
AHSG	AHSG	AHSG	chr3:186330849-186339107	WT_DAY5	HOMO_DAY5	NOTEST	0.0296617	0.0908668	1.61515	0	1	1	no
AHSP	AHSP	AHSP	chr16:31539202-31540124	WT_DAY5	HOMO_DAY5	NOTEST	0	0.083789	inf	0	1	1	no
AICDA	AICDA	AICDA	chr12:8754761-8765442	WT_DAY5	HOMO_DAY5	NOTEST	0.479524	0.425223	-0.173384	0	1	1	no
AIDA	AIDA	AIDA	chr1:222841354-222885864	WT_DAY5	HOMO_DAY5	OK	58.2305	64.5807	0.149327	0.364376	0.57155	0.847498	no
AIF1	AIF1	AIF1	chr6_ssto_hap7:2913800-2915605	WT_DAY5	HOMO_DAY5	OK	0.201518	2.38848	3.56711	1.73838	0.16255	0.461291	no
AIF1L	AIF1L	AIF1L	chr9:133971862-133998539	WT_DAY5	HOMO_DAY5	OK	56.483	77.7124	0.460329	1.13658	0.0837	0.310783	no
AIFM1	AIFM1	AIFM1	chrX:129263337-129299861	WT_DAY5	HOMO_DAY5	OK	21.0384	33.4679	0.66975	1.44559	0.02755	0.150661	no
AIFM2	AIFM2	AIFM2	chr10:71812356-71892690	WT_DAY5	HOMO_DAY5	OK	0.620414	0.678539	0.129201	0.0423841	0.92465	0.979516	no
AIFM3	AIFM3	AIFM3	chr22:21319417-21335649	WT_DAY5	HOMO_DAY5	NOTEST	0.325413	0.396852	0.286333	0	1	1	no
AIG1	AIG1	AIG1	chr6:143382022-143661441	WT_DAY5	HOMO_DAY5	OK	10.3647	10.6365	0.0373436	0.0660008	0.91225	0.975775	no
AIM1	AIM1	AIM1	chr6:106959729-107018334	WT_DAY5	HOMO_DAY5	OK	0.202067	1.23347	2.60982	3.66653	5e-05	0.00125542	yes
AIM1L	AIM1L	AIM1L	chr1:26648349-26680621	WT_DAY5	HOMO_DAY5	NOTEST	0.426991	0.52568	0.299978	0	1	1	no
AIM2	AIM2	AIM2	chr1:159032274-159046647	WT_DAY5	HOMO_DAY5	OK	2.03301	1.70571	-0.25325	-0.368831	0.56855	0.845763	no
AIMP1	AIMP1	AIMP1	chr4:106967232-107270381	WT_DAY5	HOMO_DAY5	OK	35.1204	27.9372	-0.330121	-0.654462	0.32215	0.659342	no
AIMP2	AIMP2	AIMP2	chr7:6048881-6098860	WT_DAY5	HOMO_DAY5	OK	14.6573	13.8232	-0.0845239	-0.0460177	0.9437	0.984488	no
AIP	AIP	AIP	chr11:67250504-67258579	WT_DAY5	HOMO_DAY5	OK	24.7859	16.2464	-0.609403	-1.20199	0.0652	0.264995	no
AIPL1	AIPL1	AIPL1	chr17:6327058-6338519	WT_DAY5	HOMO_DAY5	OK	0.65237	0.893626	0.453982	0.627156	0.3234	0.660514	no
AIRE	AIRE	AIRE	chr21:45705762-45718110	WT_DAY5	HOMO_DAY5	NOTEST	0.33742	0.315722	-0.0958894	0	1	1	no
AJAP1	AJAP1	AJAP1	chr1:4715104-4843851	WT_DAY5	HOMO_DAY5	OK	2.16518	0.405506	-2.41669	-3.14369	5e-05	0.00125542	yes
AJUBA	AJUBA	AJUBA	chr14:23440409-23451848	WT_DAY5	HOMO_DAY5	OK	102.201	21.0261	-2.28116	-5.39155	5e-05	0.00125542	yes
AK1	AK1	AK1	chr9:130628758-130640022	WT_DAY5	HOMO_DAY5	OK	6.91432	8.24328	0.253632	0.46951	0.4711	0.784799	no
AK2	AK2	AK2	chr1:33473540-33502512	WT_DAY5	HOMO_DAY5	OK	38.58	38.2456	-0.0125609	-0.0289023	0.9644	0.990052	no
AK3	AK3	AK3	chr9:4709556-4742043	WT_DAY5	HOMO_DAY5	OK	10.2095	9.3222	-0.131169	-0.261733	0.68105	0.900136	no
AK4	AK4	AK4	chr1:65613231-65697828	WT_DAY5	HOMO_DAY5	OK	9.54999	3.02733	-1.65745	-3.4243	5e-05	0.00125542	yes
AK5	AK5	AK5	chr1:77747661-78025654	WT_DAY5	HOMO_DAY5	OK	0.651673	0.7797	0.25877	0.361068	0.5742	0.848794	no
AK7	AK7	AK7	chr14:96858447-96955112	WT_DAY5	HOMO_DAY5	OK	3.04452	2.14338	-0.506328	-0.844018	0.1812	0.490957	no
AK8	AK8	AK8	chr9:135600964-135754198	WT_DAY5	HOMO_DAY5	NOTEST	0.294995	0.290131	-0.0239836	0	1	1	no
AKAP1	AKAP1	AKAP1	chr17:55162552-55198710	WT_DAY5	HOMO_DAY5	OK	12.633	13.8898	0.136837	0.287733	0.6623	0.892096	no
AKAP10	AKAP10	AKAP10	chr17:19808749-19881129	WT_DAY5	HOMO_DAY5	OK	12.551	12.083	-0.0548169	-0.114308	0.8587	0.961672	no
AKAP11	AKAP11	AKAP11	chr13:42846288-42897403	WT_DAY5	HOMO_DAY5	OK	10.3432	9.67428	-0.0964505	-0.226212	0.72195	0.916135	no
AKAP12	AKAP12	AKAP12	chr6:151561133-151679694	WT_DAY5	HOMO_DAY5	OK	19.4435	11.0261	-0.818367	-1.95876	0.00315	0.0323657	yes
AKAP13	AKAP13	AKAP13	chr15:85923870-86292586	WT_DAY5	HOMO_DAY5	OK	10.925	11.7231	0.101713	0.232254	0.7117	0.912233	no
AKAP14	AKAP14	AKAP14	chrX:119029935-119054679	WT_DAY5	HOMO_DAY5	OK	1.0452	0.596868	-0.808298	-0.659303	0.27025	0.604949	no
AKAP17A	AKAP17A	AKAP17A	chrY:1660485-1711974	WT_DAY5	HOMO_DAY5	OK	6.7661	6.2378	-0.117287	-0.222863	0.7354	0.92095	no
AKAP2	AKAP2	AKAP2	chr9:112403067-112934791	WT_DAY5	HOMO_DAY5	OK	13.184	7.5805	-0.798423	-1.51621	0.02095	0.125058	no
AKAP3	AKAP3	AKAP3	chr12:4724675-4754343	WT_DAY5	HOMO_DAY5	NOTEST	0.109703	0.191944	0.807087	0	1	1	no
AKAP4	AKAP4	AKAP4	chrX:49955410-49965664	WT_DAY5	HOMO_DAY5	NOTEST	0.00642393	0.00837739	0.383046	0	1	1	no
AKAP5	AKAP5	AKAP5	chr14:64932216-64941221	WT_DAY5	HOMO_DAY5	OK	2.20451	1.12514	-0.970355	-1.73949	0.00795	0.063402	no
AKAP6	AKAP6	AKAP6	chr14:32798478-33302268	WT_DAY5	HOMO_DAY5	OK	0.820671	0.433333	-0.921328	-1.53218	0.02005	0.121438	no
AKAP7	AKAP7	AKAP7	chr6:131456825-131604675	WT_DAY5	HOMO_DAY5	OK	1.45302	3.14033	1.11186	1.80859	0.0059	0.0510843	no
AKAP8	AKAP8	AKAP8	chr19:15464331-15490612	WT_DAY5	HOMO_DAY5	OK	13.2675	10.6788	-0.313146	-0.672708	0.28375	0.619914	no
AKAP8L	AKAP8L	AKAP8L	chr19:15490858-15529833	WT_DAY5	HOMO_DAY5	OK	59.6257	52.6933	-0.178314	-0.40865	0.52125	0.81781	no
AKAP9	AKAP9	AKAP9	chr7:91570188-91739987	WT_DAY5	HOMO_DAY5	OK	5.67634	6.78015	0.256355	0.593712	0.3641	0.699428	no
AKD1	AKD1	AKD1	chr6:109814058-110012415	WT_DAY5	HOMO_DAY5	OK	1.65451	1.63759	-0.0148298	-0.0232901	0.9733	0.992304	no
AKIP1	AKIP1	AKIP1	chr11:8932700-8954553	WT_DAY5	HOMO_DAY5	OK	32.8792	16.8685	-0.96284	-1.88885	0.00375	0.036758	yes
AKIRIN1	AKIRIN1	AKIRIN1	chr1:39456915-39471737	WT_DAY5	HOMO_DAY5	OK	63.0148	61.5325	-0.034342	-0.0829621	0.89895	0.97254	no
AKIRIN2	AKIRIN2	AKIRIN2	chr6:88384577-88411985	WT_DAY5	HOMO_DAY5	OK	32.4834	48.1017	0.566387	1.23471	0.05675	0.242637	no
AKIRIN2-AS1	AKIRIN2-AS1	AKIRIN2-AS1	chr6:88384577-88411985	WT_DAY5	HOMO_DAY5	OK	13.9499	7.58151	-0.879695	-0.390256	0.603	0.863754	no
AKNA	AKNA	AKNA	chr9:117096432-117156685	WT_DAY5	HOMO_DAY5	OK	2.03382	2.59003	0.348776	0.663535	0.3063	0.643831	no
AKNAD1	AKNAD1	AKNAD1	chr1:109358524-109399716	WT_DAY5	HOMO_DAY5	NOTEST	0.0123887	0.0958106	2.95116	0	1	1	no
AKR1A1	AKR1A1	AKR1A1	chr1:46016454-46035723	WT_DAY5	HOMO_DAY5	OK	135.595	89.3703	-0.601436	-1.43914	0.029	0.15592	no
AKR1B1	AKR1B1	AKR1B1	chr7:134127106-134143888	WT_DAY5	HOMO_DAY5	OK	81.0753	122.752	0.598408	1.40364	0.0313	0.164392	no
AKR1B10	AKR1B10	AKR1B10	chr7:134212343-134226166	WT_DAY5	HOMO_DAY5	NOTEST	0.378652	0.367888	-0.0416069	0	1	1	no
AKR1B15	AKR1B15	AKR1B15	chr7:134233848-134264592	WT_DAY5	HOMO_DAY5	NOTEST	0.186805	0.106686	-0.808161	0	1	1	no
AKR1C1	AKR1C1	AKR1C1	chr10:5005453-5020158	WT_DAY5	HOMO_DAY5	OK	1.50084	1.3985	-0.101886	-0.136724	0.82665	0.951479	no
AKR1C2	AKR1C2	AKR1C2	chr10:5029967-5060225	WT_DAY5	HOMO_DAY5	OK	0.738984	0.731732	-0.014227	-0.0169226	0.97945	0.993855	no
AKR1C3	AKR1C3	AKR1C3	chr10:5090957-5149878	WT_DAY5	HOMO_DAY5	OK	0.227588	0.719335	1.66024	1.37518	0.03055	0.161637	no
AKR1C4	AKR1C4	AKR1C4	chr10:5238797-5260910	WT_DAY5	HOMO_DAY5	NOTEST	0.0420406	0.117052	1.4773	0	1	1	no
AKR1CL1	AKR1CL1	AKR1CL1	chr10:5196654-5227150	WT_DAY5	HOMO_DAY5	NOTEST	0	0	0	0	1	1	no
AKR1D1	AKR1D1	AKR1D1	chr7:137761177-137803050	WT_DAY5	HOMO_DAY5	NOTEST	0.402286	0.298349	-0.431217	0	1	1	no
AKR1E2	AKR1E2	AKR1E2	chr10:4868401-4890251	WT_DAY5	HOMO_DAY5	OK	0.397347	1.11699	1.49114	1.70623	0.0114	0.0820052	no
AKR7A2	AKR7A2	AKR7A2	chr1:19629201-19638640	WT_DAY5	HOMO_DAY5	OK	13.18	14.436	0.131321	0.273906	0.67615	0.898372	no
AKR7A2P1	AKR7A2P1	AKR7A2P1	chr1:113454469-113498975	WT_DAY5	HOMO_DAY5	NOTEST	0.583648	0.298518	-0.967278	0	1	1	no
AKR7A3	AKR7A3	AKR7A3	chr1:19609056-19615280	WT_DAY5	HOMO_DAY5	OK	0.93111	0.862305	-0.110753	-0.12943	0.83945	0.955596	no
AKR7L	AKR7L	AKR7L	chr1:19592475-19600568	WT_DAY5	HOMO_DAY5	OK	0.754028	0.77962	0.0481524	0.0627195	0.91965	0.977962	no
AKT1	AKT1	AKT1	chr14:105235686-105262080	WT_DAY5	HOMO_DAY5	OK	29.2057	36.6638	0.328104	0.768682	0.24315	0.573925	no
AKT1S1	AKT1S1	AKT1S1	chr19:50372296-50380644	WT_DAY5	HOMO_DAY5	OK	11.0662	13.9574	0.334859	0.647406	0.33225	0.669343	no
AKT2	AKT2	AKT2	chr19:40736223-40791302	WT_DAY5	HOMO_DAY5	OK	16.9199	14.8872	-0.184647	-0.40958	0.5164	0.81486	no
AKT3	AKT3	AKT3	chr1:243419306-244006886	WT_DAY5	HOMO_DAY5	OK	11.3938	12.8792	0.176789	0.34573	0.5698	0.846427	no
AKTIP	AKTIP	AKTIP	chr16:53468350-53537170	WT_DAY5	HOMO_DAY5	OK	7.60778	9.14278	0.265157	0.267334	0.6681	0.894791	no
ALAD	ALAD	ALAD	chr9:116148591-116163618	WT_DAY5	HOMO_DAY5	OK	9.62763	10.141	0.0749513	0.156352	0.80825	0.946039	no
ALAS1	ALAS1	ALAS1	chr3:52232098-52248343	WT_DAY5	HOMO_DAY5	OK	31.6195	26.0063	-0.281953	-0.631091	0.3263	0.66354	no
ALAS2	ALAS2	ALAS2	chrX:55035487-55057497	WT_DAY5	HOMO_DAY5	NOTEST	0.0528239	0.0508247	-0.0556615	0	1	1	no
ALB	ALB	ALB	chr4:74269971-74287129	WT_DAY5	HOMO_DAY5	NOTEST	0.0200792	0.139571	2.79722	0	1	1	no
ALCAM	ALCAM	ALCAM	chr3:105085556-105295757	WT_DAY5	HOMO_DAY5	OK	13.9526	17.3825	0.317103	0.718229	0.2701	0.604784	no
ALDH16A1	ALDH16A1	ALDH16A1	chr19:49956472-49974305	WT_DAY5	HOMO_DAY5	OK	2.7787	3.03638	0.127941	0.207485	0.75025	0.926356	no
ALDH18A1	ALDH18A1	ALDH18A1	chr10:97365685-97416567	WT_DAY5	HOMO_DAY5	OK	48.1002	51.9266	0.110432	0.264395	0.67995	0.899576	no
ALDH1A1	ALDH1A1	ALDH1A1	chr9:75515577-75568233	WT_DAY5	HOMO_DAY5	NOTEST	0	0.0585906	inf	0	1	1	no
ALDH1A2	ALDH1A2	ALDH1A2	chr15:58245621-58358121	WT_DAY5	HOMO_DAY5	NOTEST	0.00739156	0.12926	4.12825	0	1	1	no
ALDH1A3	ALDH1A3	ALDH1A3	chr15:101420008-101456830	WT_DAY5	HOMO_DAY5	NOTEST	0.157758	0.448046	1.50594	0	1	1	no
ALDH1B1	ALDH1B1	ALDH1B1	chr9:38392660-38398662	WT_DAY5	HOMO_DAY5	OK	13.7822	19.7189	0.516772	1.1071	0.0911	0.327566	no
ALDH1L1	ALDH1L1	ALDH1L1	chr3:125822407-125899485	WT_DAY5	HOMO_DAY5	NOTEST	0.106428	0.0788124	-0.433383	0	1	1	no
ALDH1L2	ALDH1L2	ALDH1L2	chr12:105413561-105478341	WT_DAY5	HOMO_DAY5	OK	1.05055	2.91913	1.47439	2.45283	0.00015	0.00315524	yes
ALDH2	ALDH2	ALDH2	chr12:112204690-112247789	WT_DAY5	HOMO_DAY5	OK	33.0621	17.4925	-0.918438	-1.98474	0.00245	0.0269301	yes
ALDH3A1	ALDH3A1	ALDH3A1	chr17:19641297-19651746	WT_DAY5	HOMO_DAY5	NOTEST	0.0548894	0.0727398	0.406218	0	1	1	no
ALDH3A2	ALDH3A2	ALDH3A2	chr17:19552063-19580908	WT_DAY5	HOMO_DAY5	OK	23.0137	21.7326	-0.0826333	-0.186279	0.77165	0.933932	no
ALDH3B1	ALDH3B1	ALDH3B1	chr11:67776047-67796743	WT_DAY5	HOMO_DAY5	OK	1.24398	2.27683	0.872061	1.35164	0.03835	0.188147	no
ALDH3B2	ALDH3B2	ALDH3B2	chr11:67429632-67448685	WT_DAY5	HOMO_DAY5	NOTEST	0	0.0107229	inf	0	1	1	no
ALDH4A1	ALDH4A1	ALDH4A1	chr1:19197923-19229293	WT_DAY5	HOMO_DAY5	OK	5.57779	4.34984	-0.35873	-0.646428	0.31645	0.654	no
ALDH5A1	ALDH5A1	ALDH5A1	chr6:24495196-24537435	WT_DAY5	HOMO_DAY5	OK	2.6908	5.34857	0.99112	1.81114	0.00635	0.0538312	no
ALDH6A1	ALDH6A1	ALDH6A1	chr14:74486058-74551196	WT_DAY5	HOMO_DAY5	OK	10.7073	10.6574	-0.00674365	-0.0127247	0.98405	0.995142	no
ALDH7A1	ALDH7A1	ALDH7A1	chr5:125877532-125931082	WT_DAY5	HOMO_DAY5	OK	46.6439	44.6863	-0.0618557	-0.151296	0.81155	0.947053	no
ALDH8A1	ALDH8A1	ALDH8A1	chr6:135238527-135271260	WT_DAY5	HOMO_DAY5	NOTEST	0.423498	0.366269	-0.209453	0	1	1	no
ALDH9A1	ALDH9A1	ALDH9A1	chr1:165631448-165667900	WT_DAY5	HOMO_DAY5	OK	41.9309	68.7171	0.712657	1.69502	0.0086	0.0671402	no
ALDOA	ALDOA	ALDOA	chr16:30064410-30081741	WT_DAY5	HOMO_DAY5	OK	790.987	468.446	-0.755771	-1.81472	0.00515	0.04631	yes
ALDOB	ALDOB	ALDOB	chr9:104182841-104198062	WT_DAY5	HOMO_DAY5	NOTEST	0.0282254	0.0180918	-0.641657	0	1	1	no
ALDOC	ALDOC	ALDOC	chr17:26900132-26903951	WT_DAY5	HOMO_DAY5	OK	34.5568	36.2156	0.0676424	0.149995	0.8179	0.948749	no
ALG1	ALG1	ALG1	chr16:5121809-5147789	WT_DAY5	HOMO_DAY5	OK	5.4967	6.71611	0.289061	0.442538	0.4824	0.792531	no
ALG10	ALG10	ALG10	chr12:34175215-34181236	WT_DAY5	HOMO_DAY5	OK	9.33603	4.51096	-1.04937	-1.95086	0.00335	0.0338725	yes
ALG10B	ALG10B	ALG10B	chr12:38710556-38723528	WT_DAY5	HOMO_DAY5	OK	8.66623	4.1864	-1.04969	-2.32435	0.00075	0.0111013	yes
ALG11	ALG11	ALG11	chr13:52586522-52607736	WT_DAY5	HOMO_DAY5	OK	4.44447	5.48814	0.304308	0.276335	0.66475	0.893314	no
ALG12	ALG12	ALG12	chr22:50296853-50312106	WT_DAY5	HOMO_DAY5	OK	6.88776	7.53969	0.130471	0.238279	0.7098	0.911461	no
ALG13	ALG13	ALG13	chrX:110924345-111003875	WT_DAY5	HOMO_DAY5	OK	11.6937	11.8473	0.0188308	0.0393745	0.953	0.987311	no
ALG14	ALG14	ALG14	chr1:95448278-95538507	WT_DAY5	HOMO_DAY5	OK	6.77891	4.56479	-0.570505	-0.882782	0.1611	0.458846	no
ALG1L	ALG1L	ALG1L	chr3:125635443-125655887	WT_DAY5	HOMO_DAY5	OK	5.36025	3.82017	-0.488662	-0.414098	0.51385	0.813175	no
ALG1L2	ALG1L2	ALG1L2	chr3:129800673-129830276	WT_DAY5	HOMO_DAY5	OK	0.928394	1.48509	0.677738	0.4173	0.5278	0.821878	no
ALG2	ALG2	ALG2	chr9:101978706-101984246	WT_DAY5	HOMO_DAY5	OK	10.3112	11.9358	0.211078	0.423939	0.51125	0.811491	no
ALG3	ALG3	ALG3	chr3:183948316-183967313	WT_DAY5	HOMO_DAY5	OK	19.0098	28.0523	0.561378	1.10534	0.10095	0.348757	no
ALG5	ALG5	ALG5	chr13:37523907-37573504	WT_DAY5	HOMO_DAY5	OK	23.656	16.7766	-0.495758	-0.945899	0.14275	0.428077	no
ALG6	ALG6	ALG6	chr1:63833260-63904233	WT_DAY5	HOMO_DAY5	OK	7.55527	8.35621	0.145365	0.292441	0.6453	0.884675	no
ALG8	ALG8	ALG8	chr11:77811987-77850699	WT_DAY5	HOMO_DAY5	OK	39.1311	38.2558	-0.032639	-0.0726385	0.9119	0.975683	no
ALG9	ALG9	ALG9	chr11:111652918-111742305	WT_DAY5	HOMO_DAY5	OK	8.33808	7.33304	-0.185304	-0.401247	0.54135	0.830341	no
ALK	ALK	ALK	chr2:29415639-30144477	WT_DAY5	HOMO_DAY5	NOTEST	0.00702649	0.121785	4.11539	0	1	1	no
ALKBH1	ALKBH1	ALKBH1	chr14:78138748-78174356	WT_DAY5	HOMO_DAY5	OK	6.14002	5.61097	-0.129992	-0.240479	0.70585	0.90973	no
ALKBH2	ALKBH2	ALKBH2	chr12:109525992-109531293	WT_DAY5	HOMO_DAY5	OK	14.1574	19.8122	0.484831	0.873018	0.17925	0.488138	no
ALKBH3	ALKBH3	ALKBH3	chr11:43902356-43942494	WT_DAY5	HOMO_DAY5	OK	4.21291	4.878	0.211475	0.313698	0.6322	0.878453	no
ALKBH4	ALKBH4	ALKBH4	chr7:102073995-102105321	WT_DAY5	HOMO_DAY5	OK	4.97874	5.30176	0.0906917	0.0891433	0.88915	0.969746	no
ALKBH5	ALKBH5	ALKBH5	chr17:18086866-18113267	WT_DAY5	HOMO_DAY5	OK	38.2942	34.1304	-0.166072	-0.386311	0.548	0.834224	no
ALKBH6	ALKBH6	ALKBH6	chr19:36500021-36505141	WT_DAY5	HOMO_DAY5	OK	5.17361	6.37166	0.300497	0.436197	0.4927	0.799739	no
ALKBH7	ALKBH7	ALKBH7	chr19:6372443-6375261	WT_DAY5	HOMO_DAY5	OK	7.86331	5.36741	-0.550911	-0.885701	0.16405	0.4637	no
ALKBH8	ALKBH8	ALKBH8	chr11:107373452-107436461	WT_DAY5	HOMO_DAY5	OK	3.74726	3.77701	0.011406	0.0214312	0.97285	0.992191	no
ALLC	ALLC	ALLC	chr2:3705785-3750260	WT_DAY5	HOMO_DAY5	NOTEST	0.0169407	0.0655714	1.95257	0	1	1	no
ALMS1	ALMS1	ALMS1	chr2:73612885-73837046	WT_DAY5	HOMO_DAY5	OK	6.90176	6.64782	-0.0540826	-0.125631	0.8364	0.954761	no
ALMS1P	ALMS1P	ALMS1P	chr2:73872045-73912694	WT_DAY5	HOMO_DAY5	NOTEST	0.211748	0.28171	0.411858	0	1	1	no
ALOX12	ALOX12	ALOX12	chr17:6888441-6915653	WT_DAY5	HOMO_DAY5	NOTEST	0.386121	0.354539	-0.123111	0	1	1	no
ALOX12B	ALOX12B	ALOX12B	chr17:7975953-7991021	WT_DAY5	HOMO_DAY5	NOTEST	0.179147	0.249136	0.475795	0	1	1	no
ALOX12P2	ALOX12P2	ALOX12P2	chr17:6756894-6803668	WT_DAY5	HOMO_DAY5	NOTEST	0.124661	0.193267	0.63258	0	1	1	no
ALOX15	ALOX15	ALOX15	chr17:4534213-4544960	WT_DAY5	HOMO_DAY5	NOTEST	0.20517	0.198574	-0.0471417	0	1	1	no
ALOX15B	ALOX15B	ALOX15B	chr17:7942357-7952451	WT_DAY5	HOMO_DAY5	NOTEST	0.00905623	0.0198012	1.12861	0	1	1	no
ALOX15P1	ALOX15P1	ALOX15P1	chr17:6561037-6564701	WT_DAY5	HOMO_DAY5	NOTEST	0.0406976	0.0975369	1.261	0	1	1	no
ALOX5	ALOX5	ALOX5	chr10:45869623-45941567	WT_DAY5	HOMO_DAY5	NOTEST	0.546643	0.318938	-0.777322	0	1	1	no
ALOX5AP	ALOX5AP	ALOX5AP	chr13:31287614-31338565	WT_DAY5	HOMO_DAY5	NOTEST	0	0.105178	inf	0	1	1	no
ALOXE3	ALOXE3	ALOXE3	chr17:7999217-8022234	WT_DAY5	HOMO_DAY5	NOTEST	0.0164152	0.042926	1.38682	0	1	1	no
ALPI	ALPI	ALPI	chr2:233320832-233324742	WT_DAY5	HOMO_DAY5	NOTEST	0	0	0	0	1	1	no
ALPK1	ALPK1	ALPK1	chr4:113218498-113363764	WT_DAY5	HOMO_DAY5	NOTEST	0.286881	0.3661	0.351783	0	1	1	no
ALPK2	ALPK2	ALPK2	chr18:56148481-56296189	WT_DAY5	HOMO_DAY5	OK	2.66065	0.842973	-1.65822	-2.96668	5e-05	0.00125542	yes
ALPK3	ALPK3	ALPK3	chr15:85359910-85416713	WT_DAY5	HOMO_DAY5	OK	0.474045	0.975416	1.04099	1.71789	0.00685	0.0568958	no
ALPL	ALPL	ALPL	chr1:21835857-21904905	WT_DAY5	HOMO_DAY5	OK	64.5985	40.4516	-0.675304	-1.55017	0.01765	0.11101	no
ALPP	ALPP	ALPP	chr2:233243347-233247599	WT_DAY5	HOMO_DAY5	NOTEST	0.180086	0.131153	-0.457437	0	1	1	no
ALPPL2	ALPPL2	ALPPL2	chr2:233271551-233275424	WT_DAY5	HOMO_DAY5	NOTEST	0	0	0	0	1	1	no
ALS2	ALS2	ALS2	chr2:202564985-202645895	WT_DAY5	HOMO_DAY5	OK	17.64	17.8419	0.0164182	0.0340254	0.95715	0.988272	no
ALS2CL	ALS2CL	ALS2CL	chr3:46710484-46735194	WT_DAY5	HOMO_DAY5	NOTEST	0.17359	0.544832	1.65013	0	1	1	no
ALS2CR11	ALS2CR11	ALS2CR11	chr2:202352143-202483905	WT_DAY5	HOMO_DAY5	NOTEST	0.00372166	0.0625116	4.0701	0	1	1	no
ALS2CR12	ALS2CR12	ALS2CR12	chr2:202153146-202222101	WT_DAY5	HOMO_DAY5	NOTEST	0.0672607	0.00604637	-3.47562	0	1	1	no
ALS2CR8	ALS2CR8	ALS2CR8	chr2:203776977-203851060	WT_DAY5	HOMO_DAY5	OK	2.42154	2.26326	-0.0975254	-0.177433	0.78595	0.938907	no
ALX1	ALX1	ALX1	chr12:85674035-85695561	WT_DAY5	HOMO_DAY5	OK	2.95522	1.5203	-0.958906	-1.38707	0.03445	0.175278	no
ALX3	ALX3	ALX3	chr1:110602996-110613322	WT_DAY5	HOMO_DAY5	OK	3.30206	3.51806	0.0914115	0.136371	0.83405	0.953944	no
ALX4	ALX4	ALX4	chr11:44282277-44331716	WT_DAY5	HOMO_DAY5	NOTEST	0.103003	0.077748	-0.405805	0	1	1	no
ALYREF	ALYREF	ALYREF	chr17:79845710-79849462	WT_DAY5	HOMO_DAY5	OK	78.8679	61.6699	-0.354872	-0.761112	0.2284	0.555804	no
AMACR	AMACR	AMACR	chr5:33987090-34124633	WT_DAY5	HOMO_DAY5	OK	9.20497	4.69445	-0.971457	-1.61921	0.017	0.108149	no
AMBN	AMBN	AMBN	chr4:71457974-71473004	WT_DAY5	HOMO_DAY5	NOTEST	0	0.0222117	inf	0	1	1	no
AMBP	AMBP	AMBP	chr9:116822407-116840752	WT_DAY5	HOMO_DAY5	NOTEST	0.0823244	0.277028	1.75064	0	1	1	no
AMBRA1	AMBRA1	AMBRA1	chr11:46417963-46612914	WT_DAY5	HOMO_DAY5	OK	5.85019	6.1495	0.0719847	0.146332	0.81525	0.947892	no
AMD1	AMD1	AMD1	chr6:111195986-111216913	WT_DAY5	HOMO_DAY5	OK	69.3668	57.0177	-0.282835	-0.663006	0.2968	0.633838	no
AMDHD1	AMDHD1	AMDHD1	chr12:96337070-96362370	WT_DAY5	HOMO_DAY5	NOTEST	0.461468	0.406813	-0.181866	0	1	1	no
AMDHD2	AMDHD2	AMDHD2	chr16:2570362-2581409	WT_DAY5	HOMO_DAY5	OK	1.47848	2.30716	0.641998	0.616833	0.30525	0.642766	no
AMELX	AMELX	AMELX	chrX:11155662-11683821	WT_DAY5	HOMO_DAY5	NOTEST	0	0	0	0	1	1	no
AMELY	AMELY	AMELY	chrY:6733958-6742068	WT_DAY5	HOMO_DAY5	NOTEST	0.0480011	0.0465002	-0.0458294	0	1	1	no
AMFR	AMFR	AMFR	chr16:56395363-56459444	WT_DAY5	HOMO_DAY5	OK	12.3026	15.9855	0.377807	0.81067	0.2034	0.523358	no
AMH	AMH	AMH	chr19:2249112-2252072	WT_DAY5	HOMO_DAY5	OK	1.43749	2.08823	0.53873	0.744883	0.2702	0.604886	no
AMHR2	AMHR2	AMHR2	chr12:53817638-53825318	WT_DAY5	HOMO_DAY5	NOTEST	0.0344923	0.196838	2.51266	0	1	1	no
AMICA1	AMICA1	AMICA1	chr11:118064441-118095809	WT_DAY5	HOMO_DAY5	NOTEST	0.0125371	0	#NAME?	0	1	1	no
AMIGO1	AMIGO1	AMIGO1	chr1:110049445-110052336	WT_DAY5	HOMO_DAY5	OK	1.77832	1.72496	-0.0439486	-0.0676899	0.91575	0.976947	no
AMIGO2	AMIGO2	AMIGO2	chr12:47469489-47473734	WT_DAY5	HOMO_DAY5	OK	3.84695	5.60187	0.542196	0.983494	0.135	0.414461	no
AMIGO3	AMIGO3	AMIGO3	chr3:49726949-49761384	WT_DAY5	HOMO_DAY5	OK	0.65684	0.500301	-0.392745	-0.162024	0.85785	0.961501	no
AMMECR1	AMMECR1	AMMECR1	chrX:109437413-109699562	WT_DAY5	HOMO_DAY5	OK	8.24495	8.6356	0.0667853	0.140251	0.82525	0.950981	no
AMMECR1L	AMMECR1L	AMMECR1L	chr2:128619206-128643514	WT_DAY5	HOMO_DAY5	OK	15.1971	12.2543	-0.310516	-0.692236	0.2806	0.616383	no
AMN	AMN	AMN	chr14:103388992-103397179	WT_DAY5	HOMO_DAY5	NOTEST	0	0	0	0	1	1	no
AMN1	AMN1	AMN1	chr12:31824070-31882108	WT_DAY5	HOMO_DAY5	OK	14.3822	6.89279	-1.06113	-2.00738	0.00335	0.0338725	yes
AMOT	AMOT	AMOT	chrX:112018104-112084043	WT_DAY5	HOMO_DAY5	OK	12.5365	7.45229	-0.750385	-1.67973	0.0101	0.0752502	no
AMOTL1	AMOTL1	AMOTL1	chr11:94501507-94609918	WT_DAY5	HOMO_DAY5	OK	14.0898	10.8081	-0.382535	-0.906899	0.1473	0.435881	no
AMOTL2	AMOTL2	AMOTL2	chr3:134074189-134093406	WT_DAY5	HOMO_DAY5	OK	35.584	13.3976	-1.40925	-3.28474	5e-05	0.00125542	yes
AMPD1	AMPD1	AMPD1	chr1:115215719-115238239	WT_DAY5	HOMO_DAY5	NOTEST	0	0	0	0	1	1	no
AMPD2	AMPD2	AMPD2	chr1:110162458-110174677	WT_DAY5	HOMO_DAY5	OK	13.6479	16.3092	0.257005	0.553874	0.39445	0.726307	no
AMPD3	AMPD3	AMPD3	chr11:10471867-10529126	WT_DAY5	HOMO_DAY5	NOTEST	0.28189	0.338869	0.265597	0	1	1	no
AMPH	AMPH	AMPH	chr7:38423296-38671167	WT_DAY5	HOMO_DAY5	OK	8.81127	5.37349	-0.71349	-1.3372	0.0351	0.177447	no
AMT	AMT	AMT	chr3:49454210-49466757	WT_DAY5	HOMO_DAY5	OK	12.581	10.9769	-0.196775	-0.286103	0.66325	0.892497	no
AMTN	AMTN	AMTN	chr4:71384297-71398459	WT_DAY5	HOMO_DAY5	NOTEST	0	0	0	0	1	1	no
AMY1A	AMY1A,AMY1B,AMY1C	AMY1A,AMY1B,AMY1C	chr1:104292278-104301311	WT_DAY5	HOMO_DAY5	NOTEST	0.20175	0.341667	0.221674	0	1	1	no
AMY1B	AMY1B	AMY1B	chr1:104292278-104301311	WT_DAY5	HOMO_DAY5	NOTEST	0.12939	0.159558	-7.69983	0	1	1	no
AMY1C	AMY1C	AMY1C	chr1:104292278-104301311	WT_DAY5	HOMO_DAY5	NOTEST	0.00420334	0.0170989	-4.34305	0	1	1	no
AMY2A	AMY2A	AMY2A	chr1:104159998-104168400	WT_DAY5	HOMO_DAY5	NOTEST	0.265671	0.376915	0.504594	0	1	1	no
AMY2B	AMY2B	AMY2B	chr1:104068577-104122149	WT_DAY5	HOMO_DAY5	OK	1.10117	1.18117	0.101179	0.0546942	0.9354	0.982364	no
AMZ1	AMZ1	AMZ1	chr7:2719162-2755069	WT_DAY5	HOMO_DAY5	NOTEST	0.0906235	0.107378	0.244741	0	1	1	no
AMZ2	AMZ2	AMZ2	chr17:66244144-66253305	WT_DAY5	HOMO_DAY5	OK	62.3027	64.0098	0.0389985	0.0891726	0.8901	0.970002	no
AMZ2P1	AMZ2P1	AMZ2P1	chr17:62962667-62971703	WT_DAY5	HOMO_DAY5	OK	6.11506	5.60824	-0.124821	-0.237386	0.7109	0.911934	no
ANAPC1	ANAPC1	ANAPC1	chr2:112525213-112641741	WT_DAY5	HOMO_DAY5	OK	15.3443	18.3052	0.254556	0.604534	0.33595	0.672754	no
ANAPC10	ANAPC10	ANAPC10	chr4:145915726-146050676	WT_DAY5	HOMO_DAY5	OK	14.9303	9.26814	-0.687891	-0.436472	0.42915	0.754052	no
ANAPC11	ANAPC11	ANAPC11	chr17:79849598-79858363	WT_DAY5	HOMO_DAY5	OK	88.59	44.6094	-0.989795	-1.96616	0.0031	0.0319895	yes
ANAPC13	ANAPC13	ANAPC13	chr3:134196545-134293855	WT_DAY5	HOMO_DAY5	OK	90.7649	65.1556	-0.478244	-0.895547	0.16525	0.465493	no
ANAPC16	ANAPC16	ANAPC16	chr10:73855789-73995618	WT_DAY5	HOMO_DAY5	OK	25.5031	20.9764	-0.281909	-0.527749	0.41595	0.743886	no
ANAPC2	ANAPC2	ANAPC2	chr9:140069235-140084822	WT_DAY5	HOMO_DAY5	OK	3.49471	4.13818	0.243825	0.265893	0.66555	0.893698	no
ANAPC4	ANAPC4	ANAPC4	chr4:25378847-25420120	WT_DAY5	HOMO_DAY5	OK	13.9878	14.8048	0.0818908	0.172931	0.78895	0.939803	no
ANAPC5	ANAPC5	ANAPC5	chr12:121746047-121792012	WT_DAY5	HOMO_DAY5	OK	55.8274	55.4437	-0.00994952	-0.0234578	0.97165	0.991759	no
ANAPC7	ANAPC7	ANAPC7	chr12:110810704-110841535	WT_DAY5	HOMO_DAY5	OK	40.4416	37.1106	-0.12401	-0.285573	0.65855	0.890469	no
ANG	ANG	ANG	chr14:21152335-21168758	WT_DAY5	HOMO_DAY5	OK	2.43376	1.84251	-0.401513	-0.352574	0.618	0.871539	no
ANGEL1	ANGEL1	ANGEL1	chr14:77253585-77279283	WT_DAY5	HOMO_DAY5	OK	8.52773	17.9901	1.07697	2.35795	0.0007	0.0105217	yes
ANGEL2	ANGEL2	ANGEL2	chr1:213165523-213189168	WT_DAY5	HOMO_DAY5	OK	7.79534	11.6785	0.583169	1.24781	0.0527	0.231558	no
ANGPT1	ANGPT1	ANGPT1	chr8:108261709-108510254	WT_DAY5	HOMO_DAY5	OK	0.717224	2.5629	1.83728	2.87137	5e-05	0.00125542	yes
ANGPT2	ANGPT2	ANGPT2	chr8:6264112-6501140	WT_DAY5	HOMO_DAY5	NOTEST	0.415186	0.289702	-0.519187	0	1	1	no
ANGPT4	ANGPT4	ANGPT4	chr20:853296-896960	WT_DAY5	HOMO_DAY5	NOTEST	0	0.0484876	inf	0	1	1	no
ANGPTL1	ANGPTL1	ANGPTL1	chr1:178694299-178889237	WT_DAY5	HOMO_DAY5	NOTEST	0.0799526	0.203988	1.35127	0	1	1	no
ANGPTL2	ANGPTL2	ANGPTL2	chr9:129677052-129985445	WT_DAY5	HOMO_DAY5	OK	5.35821	6.75514	0.334234	0.413565	0.51695	0.815167	no
ANGPTL3	ANGPTL3	ANGPTL3	chr1:62920396-63153969	WT_DAY5	HOMO_DAY5	NOTEST	0.0885499	0.0167597	-2.40149	0	1	1	no
ANGPTL4	ANGPTL4	ANGPTL4	chr19:8429010-8439257	WT_DAY5	HOMO_DAY5	OK	1.71033	2.08303	0.284403	0.415181	0.5284	0.82215	no
ANGPTL5	ANGPTL5	ANGPTL5	chr11:101761404-101871793	WT_DAY5	HOMO_DAY5	NOTEST	0	0.0219915	inf	0	1	1	no
ANGPTL6	ANGPTL6	ANGPTL6	chr19:10196805-10213425	WT_DAY5	HOMO_DAY5	NOTEST	0.0806371	0.694468	3.10639	0	1	1	no
ANGPTL7	ANGPTL7	ANGPTL7	chr1:11166587-11322608	WT_DAY5	HOMO_DAY5	NOTEST	0.0998884	0.100396	0.00731087	0	1	1	no
ANK1	ANK1	ANK1	chr8:41510743-41754280	WT_DAY5	HOMO_DAY5	OK	0.870456	2.16185	1.31242	2.22113	0.00105	0.0142466	yes
ANK2	ANK2	ANK2	chr4:113739238-114304896	WT_DAY5	HOMO_DAY5	OK	3.24624	7.51535	1.21107	2.49342	0.0003	0.0054706	yes
ANK3	ANK3	ANK3	chr10:61786055-62493284	WT_DAY5	HOMO_DAY5	OK	6.48886	4.1483	-0.645442	-1.37985	0.03955	0.191899	no
ANKAR	ANKAR	ANKAR	chr2:190540710-190611376	WT_DAY5	HOMO_DAY5	NOTEST	0.453758	0.453721	-0.00011849	0	1	1	no
ANKDD1A	ANKDD1A	ANKDD1A	chr15:65204100-65251041	WT_DAY5	HOMO_DAY5	OK	1.8474	2.00161	0.115669	0.184897	0.7671	0.932218	no
ANKFN1	ANKFN1	ANKFN1	chr17:54230835-54560007	WT_DAY5	HOMO_DAY5	NOTEST	0.0536524	0.0900673	0.747361	0	1	1	no
ANKFY1	ANKFY1	ANKFY1	chr17:4066664-4167274	WT_DAY5	HOMO_DAY5	OK	15.7554	17.5634	0.156727	0.36004	0.55755	0.839589	no
ANKH	ANKH	ANKH	chr5:14704908-14871887	WT_DAY5	HOMO_DAY5	OK	0.711687	1.92946	1.43889	2.1435	0.00195	0.0227543	yes
ANKHD1	ANKHD1	ANKHD1	chr5:139781398-139929163	WT_DAY5	HOMO_DAY5	OK	31.4698	28.8371	-0.12604	-0.224728	0.72655	0.917733	no
ANKHD1-EIF4EBP3	ANKHD1-EIF4EBP3	ANKHD1-EIF4EBP3	chr5:139781398-139929163	WT_DAY5	HOMO_DAY5	OK	2.23876	4.16289	0.894887	0.642805	0.3017	0.639118	no
ANKIB1	ANKIB1	ANKIB1	chr7:91875547-92030698	WT_DAY5	HOMO_DAY5	OK	10.8369	17.872	0.721755	1.62459	0.01145	0.0822504	no
ANKK1	ANKK1	ANKK1	chr11:113258512-113271140	WT_DAY5	HOMO_DAY5	NOTEST	0.221508	0.244183	0.140607	0	1	1	no
ANKLE1	ANKLE1	ANKLE1	chr19:17392453-17398454	WT_DAY5	HOMO_DAY5	OK	1.85271	3.25131	0.811384	1.40014	0.03765	0.185985	no
ANKLE2	ANKLE2	ANKLE2	chr12:133302253-133338451	WT_DAY5	HOMO_DAY5	OK	23.5069	15.5802	-0.593369	-1.36661	0.03445	0.175278	no
ANKMY1	ANKMY1	ANKMY1	chr2:241418838-241497405	WT_DAY5	HOMO_DAY5	OK	0.635454	1.77507	1.48202	2.0864	0.0037	0.0363915	yes
ANKMY2	ANKMY2	ANKMY2	chr7:16639400-16685442	WT_DAY5	HOMO_DAY5	OK	15.5785	12.3217	-0.338352	-0.712055	0.2613	0.594593	no
ANKRA2	ANKRA2	ANKRA2	chr5:72848024-72861511	WT_DAY5	HOMO_DAY5	OK	13.5391	10.0055	-0.436333	-0.858716	0.1694	0.472263	no
ANKRD1	ANKRD1	ANKRD1	chr10:92671856-92681032	WT_DAY5	HOMO_DAY5	OK	11.1116	0.798972	-3.79778	-5.96039	5e-05	0.00125542	yes
ANKRD10	ANKRD10	ANKRD10	chr13:111530886-111567416	WT_DAY5	HOMO_DAY5	OK	36.1583	29.1744	-0.309624	-0.695862	0.28035	0.616138	no
ANKRD11	ANKRD11	ANKRD11	chr16:89334028-89556969	WT_DAY5	HOMO_DAY5	OK	13.9076	13.9163	0.000899068	0.00139301	0.998	0.999065	no
ANKRD12	ANKRD12	ANKRD12	chr18:9136750-9285983	WT_DAY5	HOMO_DAY5	OK	6.29932	5.40356	-0.221286	-0.518759	0.4399	0.762083	no
ANKRD13A	ANKRD13A	ANKRD13A	chr12:110437234-110477235	WT_DAY5	HOMO_DAY5	OK	9.62346	7.3998	-0.379071	-0.788144	0.20895	0.530719	no
ANKRD13B	ANKRD13B	ANKRD13B	chr17:27920526-27948441	WT_DAY5	HOMO_DAY5	OK	6.68368	9.50076	0.5074	0.988209	0.1471	0.435561	no
ANKRD13C	ANKRD13C	ANKRD13C	chr1:70724684-70820417	WT_DAY5	HOMO_DAY5	OK	7.83053	7.20559	-0.119995	-0.25689	0.6947	0.905569	no
ANKRD13D	ANKRD13D	ANKRD13D	chr11:67056761-67069955	WT_DAY5	HOMO_DAY5	OK	4.53494	5.78289	0.350706	0.606067	0.34515	0.681578	no
ANKRD16	ANKRD16	ANKRD16	chr10:5903688-5931860	WT_DAY5	HOMO_DAY5	OK	2.42619	4.79992	0.984317	1.59377	0.0192	0.117753	no
ANKRD17	ANKRD17	ANKRD17	chr4:73940501-74124502	WT_DAY5	HOMO_DAY5	OK	20.1349	26.9576	0.420996	1.02688	0.10945	0.366334	no
ANKRD18A	ANKRD18A	ANKRD18A	chr9:38571360-38620360	WT_DAY5	HOMO_DAY5	OK	1.81569	1.92252	0.0824838	0.13562	0.83135	0.953147	no
ANKRD18B	ANKRD18B	ANKRD18B	chr9:33524410-33573001	WT_DAY5	HOMO_DAY5	OK	3.64456	2.07556	-0.812246	-1.47741	0.0243	0.138416	no
ANKRD18DP	ANKRD18DP	ANKRD18DP	chr3:197784403-197807542	WT_DAY5	HOMO_DAY5	NOTEST	0.187706	0.0569251	-1.72134	0	1	1	no
ANKRD19P	ANKRD19P	ANKRD19P	chr9:95571892-95600739	WT_DAY5	HOMO_DAY5	OK	13.4298	10.7474	-0.321455	-0.646144	0.3162	0.653824	no
ANKRD2	ANKRD2	ANKRD2	chr10:99332255-99343641	WT_DAY5	HOMO_DAY5	NOTEST	0.0135595	0.0213837	0.657209	0	1	1	no
ANKRD20A1	ANKRD20A1,ANKRD20A3	ANKRD20A1,ANKRD20A3	chr9:67926760-67970293	WT_DAY5	HOMO_DAY5	NOTEST	0.0299319	0.0174199	-0.78095	0	1	1	no
ANKRD20A11P	ANKRD20A11P	ANKRD20A11P	chr21:15316095-15352765	WT_DAY5	HOMO_DAY5	NOTEST	0.114565	0.119018	0.0550202	0	1	1	no
ANKRD20A2	ANKRD20A2,ANKRD20A3	ANKRD20A2,ANKRD20A3	chr9:43089971-43133544	WT_DAY5	HOMO_DAY5	NOTEST	0.104381	0.135618	0.449397	0	1	1	no
ANKRD20A3	ANKRD20A3	ANKRD20A3	chr9:67926760-67970293	WT_DAY5	HOMO_DAY5	NOTEST	0.053234	0.0692411	1.61778	0	1	1	no
ANKRD20A4	ANKRD20A4	ANKRD20A4	chr9:69381980-69425109	WT_DAY5	HOMO_DAY5	NOTEST	0.0581498	0.10535	0.857339	0	1	1	no
ANKRD20A5P	ANKRD20A5P	ANKRD20A5P	chr18:14179095-14227049	WT_DAY5	HOMO_DAY5	NOTEST	0.0878506	0.0125111	-2.81184	0	1	1	no
ANKRD20A8P	ANKRD20A8P	ANKRD20A8P	chr2:95421070-95522820	WT_DAY5	HOMO_DAY5	NOTEST	0.0388815	0.13941	1.84218	0	1	1	no
ANKRD20A9P	ANKRD20A9P	ANKRD20A9P	chr13:19408542-19446109	WT_DAY5	HOMO_DAY5	OK	2.20659	2.33386	0.080901	0.188772	0.77315	0.93442	no
ANKRD22	ANKRD22	ANKRD22	chr10:90562486-90611732	WT_DAY5	HOMO_DAY5	NOTEST	0.118302	0.162317	0.456345	0	1	1	no
ANKRD23	ANKRD23	ANKRD23	chr2:97503650-97509758	WT_DAY5	HOMO_DAY5	OK	0.886849	1.36675	0.623993	0.891316	0.1769	0.484266	no
ANKRD24	ANKRD24	ANKRD24	chr19:4183350-4224811	WT_DAY5	HOMO_DAY5	OK	0.88975	0.855172	-0.0571855	-0.0848655	0.8933	0.970956	no
ANKRD26	ANKRD26	ANKRD26	chr10:27293044-27389427	WT_DAY5	HOMO_DAY5	OK	6.01121	5.23505	-0.199453	-0.441885	0.5131	0.812624	no
ANKRD26P1	ANKRD26P1	ANKRD26P1	chr16:46503248-46603009	WT_DAY5	HOMO_DAY5	NOTEST	0	0.0110384	inf	0	1	1	no
ANKRD26P3	ANKRD26P3	ANKRD26P3	chr13:19836939-19919113	WT_DAY5	HOMO_DAY5	NOTEST	0	0	0	0	1	1	no
ANKRD27	ANKRD27	ANKRD27	chr19:33087906-33166102	WT_DAY5	HOMO_DAY5	OK	9.41122	11.2474	0.257137	0.560557	0.3876	0.720295	no
ANKRD28	ANKRD28	ANKRD28	chr3:15708743-15901053	WT_DAY5	HOMO_DAY5	OK	5.92299	11.2941	0.93117	1.99722	0.003	0.0311907	yes
ANKRD29	ANKRD29	ANKRD29	chr18:21179977-21242849	WT_DAY5	HOMO_DAY5	NOTEST	0.0316352	0.0673901	1.09101	0	1	1	no
ANKRD30A	ANKRD30A	ANKRD30A	chr10:37414784-37521495	WT_DAY5	HOMO_DAY5	NOTEST	0	0	0	0	1	1	no
ANKRD30B	ANKRD30B	ANKRD30B	chr18:14748238-14852737	WT_DAY5	HOMO_DAY5	NOTEST	0	0.0211866	inf	0	1	1	no
ANKRD30BL	ANKRD30BL	ANKRD30BL	chr2:132905163-133015542	WT_DAY5	HOMO_DAY5	NOTEST	0.224177	0.0852937	-1.39413	0	1	1	no
ANKRD30BP2	ANKRD30BP2	ANKRD30BP2	chr21:14410486-14490571	WT_DAY5	HOMO_DAY5	NOTEST	0.262305	0.255608	-0.0373159	0	1	1	no
ANKRD31	ANKRD31	ANKRD31	chr5:74364121-74532703	WT_DAY5	HOMO_DAY5	NOTEST	0.0404845	0.0512643	0.340584	0	1	1	no
ANKRD32	ANKRD32	ANKRD32	chr5:93954390-94031573	WT_DAY5	HOMO_DAY5	OK	10.4446	8.49208	-0.298572	-0.639127	0.3359	0.672702	no
ANKRD33	ANKRD33	ANKRD33	chr12:52281792-52285505	WT_DAY5	HOMO_DAY5	NOTEST	0.164135	0.212191	0.370484	0	1	1	no
ANKRD33B	ANKRD33B	ANKRD33B	chr5:10564434-10657928	WT_DAY5	HOMO_DAY5	OK	10.9737	1.14469	-3.26103	-6.42681	5e-05	0.00125542	yes
ANKRD34A	ANKRD34A	ANKRD34A	chr1:145470507-145475647	WT_DAY5	HOMO_DAY5	NOTEST	0.0790775	0.37912	2.26132	0	1	1	no
ANKRD34B	ANKRD34B	ANKRD34B	chr5:79852573-79866304	WT_DAY5	HOMO_DAY5	NOTEST	0.0570988	0.0821164	0.52421	0	1	1	no
ANKRD34C	ANKRD34C	ANKRD34C	chr15:79484048-79590581	WT_DAY5	HOMO_DAY5	NOTEST	0.09722	0.00816137	-3.57437	0	1	1	no
ANKRD35	ANKRD35	ANKRD35	chr1:145549208-145568526	WT_DAY5	HOMO_DAY5	OK	0.478589	0.608684	0.346906	0.471297	0.46005	0.77715	no
ANKRD36	ANKRD36	ANKRD36	chr2:97779232-97930257	WT_DAY5	HOMO_DAY5	OK	3.68147	4.99813	0.441105	0.899629	0.16345	0.462722	no
ANKRD36B	ANKRD36B	ANKRD36B	chr2:98121260-98206428	WT_DAY5	HOMO_DAY5	OK	4.25689	4.71644	0.147899	0.304026	0.6358	0.880209	no
ANKRD36BP1	ANKRD36BP1	ANKRD36BP1	chr1:168214818-168216668	WT_DAY5	HOMO_DAY5	OK	5.67107	7.2896	0.362219	0.674267	0.29375	0.630694	no
ANKRD36BP2	ANKRD36BP2	ANKRD36BP2	chr2:89065418-89106109	WT_DAY5	HOMO_DAY5	OK	0.593582	0.627915	0.0811214	0.103858	0.87665	0.966717	no
ANKRD37	ANKRD37	ANKRD37	chr4:186317839-186347139	WT_DAY5	HOMO_DAY5	OK	1.27122	0.930827	-0.449628	-0.118616	0.83605	0.95466	no
ANKRD39	ANKRD39	ANKRD39	chr2:97513723-97523756	WT_DAY5	HOMO_DAY5	OK	4.87806	5.36766	0.137987	0.203694	0.76225	0.930599	no
ANKRD40	ANKRD40	ANKRD40	chr17:48770550-48785270	WT_DAY5	HOMO_DAY5	OK	18.2158	22.5316	0.306759	0.698874	0.2723	0.607171	no
ANKRD42	ANKRD42	ANKRD42	chr11:82905290-82960013	WT_DAY5	HOMO_DAY5	OK	1.16129	1.30226	0.165287	0.247219	0.7	0.907496	no
ANKRD44	ANKRD44	ANKRD44	chr2:197851385-198175521	WT_DAY5	HOMO_DAY5	OK	0.898576	1.81079	1.01091	1.23241	0.04965	0.222961	no
ANKRD45	ANKRD45	ANKRD45	chr1:173577474-173639001	WT_DAY5	HOMO_DAY5	OK	1.69488	2.99786	0.822756	1.30819	0.04755	0.216982	no
ANKRD46	ANKRD46	ANKRD46	chr8:101532999-101572012	WT_DAY5	HOMO_DAY5	OK	17.9331	11.4813	-0.643341	-1.33803	0.0407	0.195494	no
ANKRD49	ANKRD49	ANKRD49	chr11:94227152-94232744	WT_DAY5	HOMO_DAY5	OK	11.2278	5.26738	-1.09192	-2.00812	0.00225	0.0252832	yes
ANKRD5	ANKRD5	ANKRD5	chr20:10004459-10288066	WT_DAY5	HOMO_DAY5	OK	1.22734	1.59478	0.377825	0.51838	0.4264	0.751985	no
ANKRD50	ANKRD50	ANKRD50	chr4:125585203-125633887	WT_DAY5	HOMO_DAY5	OK	9.30499	9.2761	-0.00448575	-0.0104289	0.98705	0.995932	no
ANKRD52	ANKRD52	ANKRD52	chr12:56623819-56652143	WT_DAY5	HOMO_DAY5	OK	16.2971	16.4277	0.0115175	0.0276092	0.9652	0.990278	no
ANKRD53	ANKRD53	ANKRD53	chr2:71205574-71212629	WT_DAY5	HOMO_DAY5	NOTEST	0.242586	0.0833381	-1.54145	0	1	1	no
ANKRD54	ANKRD54	ANKRD54	chr22:38226861-38240378	WT_DAY5	HOMO_DAY5	OK	5.01079	7.28015	0.53893	0.975603	0.14005	0.423276	no
ANKRD55	ANKRD55	ANKRD55	chr5:55395506-55529186	WT_DAY5	HOMO_DAY5	NOTEST	0.00905008	0.01282	0.502395	0	1	1	no
ANKRD6	ANKRD6	ANKRD6	chr6:90142896-90348474	WT_DAY5	HOMO_DAY5	OK	4.95175	1.6876	-1.55296	-1.2281	0.0941	0.33405	no
ANKRD62P1-PARP4P3	ANKRD62P1-PARP4P3	ANKRD62P1-PARP4P3	chr22:17134598-17156430	WT_DAY5	HOMO_DAY5	NOTEST	0.502655	0.579967	0.206403	0	1	1	no
ANKRD63	ANKRD63	ANKRD63	chr15:40573644-40574787	WT_DAY5	HOMO_DAY5	NOTEST	0	0	0	0	1	1	no
ANKRD65	ANKRD65	ANKRD65	chr1:1353799-1356824	WT_DAY5	HOMO_DAY5	OK	2.20958	1.44492	-0.612783	-0.870084	0.17485	0.481078	no
ANKRD7	ANKRD7	ANKRD7	chr7:117864711-117882784	WT_DAY5	HOMO_DAY5	NOTEST	0.0643592	0.373252	2.53593	0	1	1	no
ANKRD9	ANKRD9	ANKRD9	chr14:102973197-102976128	WT_DAY5	HOMO_DAY5	OK	11.0103	11.4083	0.0512269	0.0963003	0.8938	0.971162	no
ANKS1A	ANKS1A	ANKS1A	chr6:34857037-35059190	WT_DAY5	HOMO_DAY5	OK	6.53675	7.22252	0.143928	0.301267	0.6329	0.878844	no
ANKS1B	ANKS1B	ANKS1B	chr12:99039077-100378432	WT_DAY5	HOMO_DAY5	OK	6.38202	3.28338	-0.958831	-0.591502	0.37665	0.710769	no
ANKS3	ANKS3	ANKS3	chr16:4746510-4799397	WT_DAY5	HOMO_DAY5	OK	3.06198	2.82719	-0.115096	-0.186511	0.77515	0.93522	no
ANKS4B	ANKS4B	ANKS4B	chr16:21245015-21263750	WT_DAY5	HOMO_DAY5	OK	0.666211	0.533554	-0.320345	-0.442892	0.49405	0.800761	no
ANKS6	ANKS6	ANKS6	chr9:101494290-101558794	WT_DAY5	HOMO_DAY5	OK	6.35157	7.84066	0.303862	0.664925	0.30445	0.642013	no
ANKUB1	ANKUB1	ANKUB1	chr3:149478889-149510610	WT_DAY5	HOMO_DAY5	NOTEST	0	0	0	0	1	1	no
ANKZF1	ANKZF1	ANKZF1	chr2:220094478-220101391	WT_DAY5	HOMO_DAY5	OK	10.3313	10.7265	0.0541663	0.108514	0.8649	0.963469	no
ANLN	ANLN	ANLN	chr7:36363758-36493400	WT_DAY5	HOMO_DAY5	OK	50.2784	45.6162	-0.140391	-0.324684	0.6049	0.86477	no
ANO1	ANO1	ANO1	chr11:69924407-70035652	WT_DAY5	HOMO_DAY5	OK	0.100055	1.02022	3.35002	3.91158	5e-05	0.00125542	yes
ANO10	ANO10	ANO10	chr3:43407817-43663560	WT_DAY5	HOMO_DAY5	OK	13.1327	12.1533	-0.111814	-0.233029	0.71505	0.913393	no
ANO2	ANO2	ANO2	chr12:5671816-6055398	WT_DAY5	HOMO_DAY5	NOTEST	0.149042	0.327357	1.13514	0	1	1	no
ANO3	ANO3	ANO3	chr11:26353677-26684836	WT_DAY5	HOMO_DAY5	NOTEST	0.210226	0.543157	1.36943	0	1	1	no
ANO4	ANO4	ANO4	chr12:101188373-101522419	WT_DAY5	HOMO_DAY5	NOTEST	0.136541	0.417566	1.61267	0	1	1	no
ANO5	ANO5	ANO5	chr11:22214721-22304913	WT_DAY5	HOMO_DAY5	OK	1.34416	0.466892	-1.52555	-2.46782	0.00085	0.0121973	yes
ANO6	ANO6	ANO6	chr12:45566816-45834187	WT_DAY5	HOMO_DAY5	OK	20.4704	20.4645	-0.000411866	-0.000940429	0.9993	0.999597	no
ANO7	ANO7	ANO7	chr2:242127923-242164791	WT_DAY5	HOMO_DAY5	NOTEST	0.187156	0.391019	1.063	0	1	1	no
ANO8	ANO8	ANO8	chr19:17420336-17445638	WT_DAY5	HOMO_DAY5	OK	5.08085	5.86662	0.207461	0.252649	0.707	0.910227	no
ANO9	ANO9	ANO9	chr11:417929-442011	WT_DAY5	HOMO_DAY5	NOTEST	0.11033	0.292725	1.40772	0	1	1	no
ANP32A	ANP32A	ANP32A	chr15:69070874-69113261	WT_DAY5	HOMO_DAY5	OK	178.989	119.785	-0.579423	-1.38943	0.0288	0.155243	no
ANP32A-IT1	ANP32A-IT1	ANP32A-IT1	chr15:69070874-69113261	WT_DAY5	HOMO_DAY5	OK	1.44856	1.43837	-0.0101831	-0.00280333	0.9864	0.995778	no
ANP32AP1	ANP32AP1	ANP32AP1	chr15:35529526-35530264	WT_DAY5	HOMO_DAY5	OK	15.9693	11.4658	-0.477963	-0.813587	0.2087	0.530411	no
ANP32B	ANP32B	ANP32B	chr9:100745488-100778224	WT_DAY5	HOMO_DAY5	OK	171.602	177.159	0.0459745	0.112919	0.859	0.961814	no
ANP32C	ANP32C	ANP32C	chr4:164445449-165304407	WT_DAY5	HOMO_DAY5	OK	7.1857	4.96925	-0.5321	-0.388189	0.5471	0.833705	no
ANP32D	ANP32D	ANP32D	chr12:48866447-48866843	WT_DAY5	HOMO_DAY5	OK	21.5767	13.4931	-0.677253	-1.01699	0.118	0.382653	no
ANP32E	ANP32E	ANP32E	chr1:150190716-150208504	WT_DAY5	HOMO_DAY5	OK	106.048	106.183	0.00182558	0.00454519	0.9933	0.997596	no
ANPEP	ANPEP	ANPEP	chr15:90328125-90358072	WT_DAY5	HOMO_DAY5	OK	0.624734	0.684487	0.131781	0.17971	0.77975	0.936929	no
ANTXR1	ANTXR1	ANTXR1	chr2:69240275-69476459	WT_DAY5	HOMO_DAY5	OK	4.89653	3.52146	-0.475586	-0.913465	0.1464	0.43438	no
ANTXR2	ANTXR2	ANTXR2	chr4:80822770-80994477	WT_DAY5	HOMO_DAY5	OK	6.81927	5.17274	-0.398687	-0.630121	0.32365	0.660702	no
ANTXRL	ANTXRL	ANTXRL	chr10:47658233-47701446	WT_DAY5	HOMO_DAY5	NOTEST	0	0	0	0	1	1	no
ANXA1	ANXA1	ANXA1	chr9:75766780-75785307	WT_DAY5	HOMO_DAY5	OK	47.873	24.7053	-0.95439	-1.91005	0.0024	0.0265209	yes
ANXA10	ANXA10	ANXA10	chr4:169013687-169108893	WT_DAY5	HOMO_DAY5	NOTEST	0	0	0	0	1	1	no
ANXA11	ANXA11	ANXA11	chr10:81914879-81965328	WT_DAY5	HOMO_DAY5	OK	1.45555	13.3505	3.19726	5.44193	5e-05	0.00125542	yes
ANXA13	ANXA13	ANXA13	chr8:124693033-124749647	WT_DAY5	HOMO_DAY5	NOTEST	0	0	0	0	1	1	no
ANXA2	ANXA2	ANXA2	chr15:60639349-60690185	WT_DAY5	HOMO_DAY5	OK	357.281	274.731	-0.37904	-0.933784	0.14825	0.43748	no
ANXA2P1	ANXA2P1	ANXA2P1	chr4:154074269-154260474	WT_DAY5	HOMO_DAY5	OK	6.54185	4.26671	-0.616575	-0.291923	0.5406	0.82978	no
ANXA2P2	ANXA2P2	ANXA2P2	chr9:33624222-33625532	WT_DAY5	HOMO_DAY5	OK	70.6049	48.8104	-0.53258	-1.21323	0.0565	0.241945	no
ANXA2P3	ANXA2P3	ANXA2P3	chr10:66585284-66586634	WT_DAY5	HOMO_DAY5	OK	2.87163	1.38942	-1.04738	-1.49631	0.02425	0.138216	no
ANXA3	ANXA3	ANXA3	chr4:79472741-79531605	WT_DAY5	HOMO_DAY5	OK	2.01784	3.20527	0.667635	1.00684	0.1138	0.374653	no
ANXA4	ANXA4	ANXA4	chr2:69969126-70053596	WT_DAY5	HOMO_DAY5	OK	2.69072	5.17435	0.943384	1.50797	0.02005	0.121438	no
ANXA5	ANXA5	ANXA5	chr4:122589151-122618147	WT_DAY5	HOMO_DAY5	OK	189.495	117.15	-0.693801	-1.70162	0.009	0.0693566	no
ANXA6	ANXA6	ANXA6	chr5:150480266-150537443	WT_DAY5	HOMO_DAY5	OK	31.9464	70.6872	1.1458	2.75792	5e-05	0.00125542	yes
ANXA7	ANXA7	ANXA7	chr10:75135188-75173841	WT_DAY5	HOMO_DAY5	OK	29.0127	37.4962	0.370058	0.822846	0.1921	0.50693	no
ANXA8	ANXA8,ANXA8L1	ANXA8,ANXA8L1	chr10:48255224-48271368	WT_DAY5	HOMO_DAY5	NOTEST	0	2.85035e-05	inf	0	1	1	no
ANXA8L1	ANXA8L1	ANXA8L1	chr10:48255224-48271368	WT_DAY5	HOMO_DAY5	NOTEST	0	0.0261647	inf	0	1	1	no
ANXA8L2	ANXA8L2	ANXA8L2	chr10:47746919-47763040	WT_DAY5	HOMO_DAY5	NOTEST	0	0	0	0	1	1	no
ANXA9	ANXA9	ANXA9	chr1:150954498-150968114	WT_DAY5	HOMO_DAY5	OK	1.37183	2.48617	0.857819	1.26571	0.05095	0.226611	no
AOAH	AOAH	AOAH	chr7:36552548-36764154	WT_DAY5	HOMO_DAY5	NOTEST	0.0189376	0.0758136	2.0012	0	1	1	no
AOC2	AOC2	AOC2	chr17:40996608-41002724	WT_DAY5	HOMO_DAY5	OK	3.29386	2.4855	-0.406243	-0.631381	0.32255	0.659626	no
AOC3	AOC3	AOC3	chr17:41003200-41010140	WT_DAY5	HOMO_DAY5	OK	1.68284	0.958083	-0.812674	-1.20582	0.06275	0.258642	no
AOC4	AOC4	AOC4	chr17:41019161-41021234	WT_DAY5	HOMO_DAY5	NOTEST	0.525966	0.346995	-0.600056	0	1	1	no
AOX1	AOX1	AOX1	chr2:201450730-201536217	WT_DAY5	HOMO_DAY5	OK	1.61315	0.987692	-0.707745	-1.15654	0.08055	0.303298	no
AOX2P	AOX2P	AOX2P	chr2:201560445-201658941	WT_DAY5	HOMO_DAY5	NOTEST	0.116761	0.147783	0.339924	0	1	1	no
AP1AR	AP1AR	AP1AR	chr4:113152894-113191211	WT_DAY5	HOMO_DAY5	OK	11.2089	14.6219	0.383478	0.78397	0.2242	0.550405	no
AP1B1	AP1B1	AP1B1	chr22:29723668-29784572	WT_DAY5	HOMO_DAY5	OK	13.0691	26.5483	1.02246	2.35618	0.00055	0.00874249	yes
AP1B1P1	AP1B1P1	AP1B1P1	chr22:32517963-32529456	WT_DAY5	HOMO_DAY5	NOTEST	0	0	0	0	1	1	no
AP1G1	AP1G1	AP1G1	chr16:71762904-71842976	WT_DAY5	HOMO_DAY5	OK	18.9277	20.6687	0.12695	0.30093	0.6411	0.882723	no
AP1G2	AP1G2	AP1G2	chr14:23980968-24048009	WT_DAY5	HOMO_DAY5	OK	8.08632	7.00953	-0.206165	-0.213813	0.73825	0.922015	no
AP1M1	AP1M1	AP1M1	chr19:16308664-16346156	WT_DAY5	HOMO_DAY5	OK	23.0191	19.0145	-0.275733	-0.586907	0.36575	0.700738	no
AP1M2	AP1M2	AP1M2	chr19:10683346-10697991	WT_DAY5	HOMO_DAY5	OK	0.21139	0.674771	1.67449	1.62291	0.01795	0.112341	no
AP1S1	AP1S1	AP1S1	chr7:100797685-100804557	WT_DAY5	HOMO_DAY5	OK	45.0445	54.9466	0.286679	0.629256	0.3329	0.669924	no
AP1S2	AP1S2	AP1S2	chrX:15843928-15873100	WT_DAY5	HOMO_DAY5	OK	24.8636	34.9402	0.490853	1.05493	0.09515	0.33621	no
AP1S3	AP1S3	AP1S3	chr2:224620046-224702319	WT_DAY5	HOMO_DAY5	OK	3.46944	3.83495	0.144504	0.255571	0.67605	0.898293	no
AP2A1	AP2A1	AP2A1	chr19:50270179-50316567	WT_DAY5	HOMO_DAY5	OK	25.3188	29.1907	0.205301	0.416073	0.5173	0.815394	no
AP2A2	AP2A2	AP2A2	chr11:925808-1012245	WT_DAY5	HOMO_DAY5	OK	10.5785	11.2876	0.0936048	0.194455	0.75645	0.928707	no
AP2B1	AP2B1	AP2B1	chr17:33914281-34053436	WT_DAY5	HOMO_DAY5	OK	70.4418	89.7731	0.349851	0.849342	0.18865	0.502264	no
AP2M1	AP2M1	AP2M1	chr3:183892633-183901879	WT_DAY5	HOMO_DAY5	OK	183.95	185.06	0.00867564	0.021314	0.976	0.993031	no
AP2S1	AP2S1	AP2S1	chr19:47341422-47354203	WT_DAY5	HOMO_DAY5	OK	99.2272	78.7084	-0.334217	-0.734058	0.25235	0.584168	no
AP3B1	AP3B1	AP3B1	chr5:77298149-77590528	WT_DAY5	HOMO_DAY5	OK	25.184	26.2939	0.0622224	0.148379	0.8137	0.947607	no
AP3B2	AP3B2	AP3B2	chr15:83211950-83378635	WT_DAY5	HOMO_DAY5	OK	0.438136	0.570023	0.379641	0.283707	0.6638	0.89281	no
AP3D1	AP3D1	AP3D1	chr19:2100992-2151556	WT_DAY5	HOMO_DAY5	OK	30.3671	33.0226	0.120944	0.282887	0.6548	0.888947	no
AP3M1	AP3M1	AP3M1	chr10:75880014-75910826	WT_DAY5	HOMO_DAY5	OK	23.1484	24.717	0.0945924	0.222755	0.72865	0.918339	no
AP3M2	AP3M2	AP3M2	chr8:42010463-42028701	WT_DAY5	HOMO_DAY5	OK	16.1493	15.0359	-0.103053	-0.226851	0.71665	0.914081	no
AP3S1	AP3S1	AP3S1	chr5:115177618-115249778	WT_DAY5	HOMO_DAY5	OK	90.0909	51.6413	-0.802855	-1.89975	0.00465	0.0430884	yes
AP3S2	AP3S2	AP3S2	chr15:90373830-90456222	WT_DAY5	HOMO_DAY5	OK	13.4696	11.3995	-0.240735	-0.494277	0.46055	0.777534	no
AP4B1	AP4B1	AP4B1	chr1:114356432-114447741	WT_DAY5	HOMO_DAY5	OK	5.95054	8.26598	0.474166	0.812385	0.21065	0.533039	no
AP4E1	AP4E1	AP4E1	chr15:51200868-51298097	WT_DAY5	HOMO_DAY5	OK	4.57082	5.00961	0.132243	0.269907	0.6759	0.898196	no
AP4M1	AP4M1	AP4M1	chr7:99690403-99723128	WT_DAY5	HOMO_DAY5	OK	4.61507	7.3938	0.679961	0.24959	0.78785	0.9395	no
AP4S1	AP4S1	AP4S1	chr14:31363004-31565656	WT_DAY5	HOMO_DAY5	OK	3.51027	4.11776	0.230278	0.181141	0.794	0.941298	no
AP5B1	AP5B1	AP5B1	chr11:65543377-65547822	WT_DAY5	HOMO_DAY5	OK	2.90133	3.02415	0.0598164	0.105208	0.8741	0.966143	no
APAF1	APAF1	APAF1	chr12:99039077-100378432	WT_DAY5	HOMO_DAY5	OK	16.1615	8.64866	-0.902016	-1.92479	0.0037	0.0363915	yes
APBA1	APBA1	APBA1	chr9:72042448-72287275	WT_DAY5	HOMO_DAY5	NOTEST	0.43974	0.479972	0.1263	0	1	1	no
APBA2	APBA2	APBA2	chr15:29213839-29410516	WT_DAY5	HOMO_DAY5	OK	12.329	11.4192	-0.110593	-0.233746	0.7187	0.914842	no
APBA3	APBA3	APBA3	chr19:3750770-3761673	WT_DAY5	HOMO_DAY5	OK	2.30129	2.26053	-0.0257776	-0.0374961	0.9529	0.987299	no
APBB1	APBB1	APBB1	chr11:6416354-6440644	WT_DAY5	HOMO_DAY5	OK	29.0128	16.9839	-0.772522	-1.65608	0.0106	0.0778686	no
APBB1IP	APBB1IP	APBB1IP	chr10:26727265-26856732	WT_DAY5	HOMO_DAY5	NOTEST	0	0	0	0	1	1	no
APBB2	APBB2	APBB2	chr4:40812043-41216635	WT_DAY5	HOMO_DAY5	OK	9.59837	10.7384	0.161923	0.365524	0.58625	0.855504	no
APBB3	APBB3	APBB3	chr5:139937852-139944189	WT_DAY5	HOMO_DAY5	OK	4.44189	4.87828	0.135197	0.229633	0.7242	0.917042	no
APC	APC	APC	chr5:112043201-112181936	WT_DAY5	HOMO_DAY5	OK	4.36191	7.42629	0.767681	1.70006	0.00835	0.0657241	no
APC2	APC2	APC2	chr19:1450147-1479228	WT_DAY5	HOMO_DAY5	OK	0.633868	0.43146	-0.554954	-0.558715	0.37605	0.710288	no
APCDD1	APCDD1	APCDD1	chr18:10454624-10488698	WT_DAY5	HOMO_DAY5	OK	4.79118	8.23648	0.781648	1.41129	0.0303	0.160755	no
APCDD1L	APCDD1L	APCDD1L	chr20:57034425-57089949	WT_DAY5	HOMO_DAY5	NOTEST	0.0712912	0.090401	0.342616	0	1	1	no
APCS	APCS	APCS	chr1:159557615-159558661	WT_DAY5	HOMO_DAY5	NOTEST	0	0	0	0	1	1	no
APEH	APEH	APEH	chr3:49711434-49720934	WT_DAY5	HOMO_DAY5	OK	33.6521	45.1504	0.424043	1.0004	0.11915	0.384777	no
APEX1	APEX1	APEX1	chr14:20923289-20925931	WT_DAY5	HOMO_DAY5	OK	161.92	224.625	0.472241	1.15246	0.07885	0.299137	no
APEX2	APEX2	APEX2	chrX:55026779-55034212	WT_DAY5	HOMO_DAY5	OK	12.7332	18.4392	0.53418	1.10898	0.1029	0.35285	no
APH1A	APH1A	APH1A	chr1:150237798-150241609	WT_DAY5	HOMO_DAY5	OK	57.6409	92.1469	0.676842	1.61075	0.017	0.108149	no
APH1B	APH1B	APH1B	chr15:63569748-63601325	WT_DAY5	HOMO_DAY5	OK	2.45706	3.39865	0.46803	0.819827	0.19745	0.514801	no
API5	API5	API5	chr11:43333504-43366080	WT_DAY5	HOMO_DAY5	OK	59.2172	50.3139	-0.23506	-0.569763	0.3781	0.71209	no
APIP	APIP	APIP	chr11:34903842-35017675	WT_DAY5	HOMO_DAY5	OK	19.8561	17.3869	-0.191584	-0.253344	0.6933	0.905087	no
APITD1	APITD1	APITD1	chr1:10490158-10512060	WT_DAY5	HOMO_DAY5	OK	7.77358	7.6289	-0.0271048	-0.0416485	0.94745	0.98547	no
APITD1-CORT	APITD1-CORT	APITD1-CORT	chr1:10490158-10512060	WT_DAY5	HOMO_DAY5	OK	0.938036	0.698269	-0.42586	-0.195618	0.7959	0.942078	no
APLF	APLF	APLF	chr2:68694690-68807294	WT_DAY5	HOMO_DAY5	OK	1.69348	1.21502	-0.479014	-0.775755	0.234	0.562739	no
APLN	APLN	APLN	chrX:128779235-128788933	WT_DAY5	HOMO_DAY5	OK	7.80562	1.1455	-2.76854	-4.57305	5e-05	0.00125542	yes
APLNR	APLNR	APLNR	chr11:57001051-57004927	WT_DAY5	HOMO_DAY5	OK	2.51538	2.7832	0.145967	0.238265	0.7025	0.908484	no
APLP1	APLP1	APLP1	chr19:36359400-36370699	WT_DAY5	HOMO_DAY5	OK	41.9343	32.7774	-0.35543	-0.790143	0.21215	0.535068	no
APLP2	APLP2	APLP2	chr11:129939715-130014706	WT_DAY5	HOMO_DAY5	OK	150.202	194.164	0.370374	0.906952	0.1605	0.457847	no
APOA1	APOA1	APOA1	chr11:116706468-116708338	WT_DAY5	HOMO_DAY5	NOTEST	0.250146	0.512707	1.03537	0	1	1	no
APOA1BP	APOA1BP	APOA1BP	chr1:156561557-156564091	WT_DAY5	HOMO_DAY5	OK	27.6108	73.9232	1.4208	3.03736	5e-05	0.00125542	yes
APOA2	APOA2	APOA2	chr1:161192082-161193418	WT_DAY5	HOMO_DAY5	NOTEST	0	0.532144	inf	0	1	1	no
APOA4	APOA4	APOA4	chr11:116691417-116694011	WT_DAY5	HOMO_DAY5	NOTEST	0	0	0	0	1	1	no
APOA5	APOA5	APOA5	chr11:116660085-116663136	WT_DAY5	HOMO_DAY5	NOTEST	0	0	0	0	1	1	no
APOB	APOB	APOB	chr2:21224300-21266945	WT_DAY5	HOMO_DAY5	NOTEST	0.0104266	0.0782218	2.9073	0	1	1	no
APOBEC1	APOBEC1	APOBEC1	chr12:7801995-7818502	WT_DAY5	HOMO_DAY5	NOTEST	0	0	0	0	1	1	no
APOBEC2	APOBEC2	APOBEC2	chr6:41020939-41032630	WT_DAY5	HOMO_DAY5	OK	0.274386	0.667393	1.28233	1.40478	0.0409	0.196158	no
APOBEC3A	APOBEC3A	APOBEC3A	chr22:39353526-39388783	WT_DAY5	HOMO_DAY5	OK	1.26876	1.37207	0.11293	0.0938516	0.87215	0.965607	no
APOBEC3B	APOBEC3B	APOBEC3B	chr22:39353526-39388783	WT_DAY5	HOMO_DAY5	OK	0.799424	4.28546	2.42242	2.13513	0.0269	0.148299	no
APOBEC3C	APOBEC3C	APOBEC3C	chr22:39410264-39414825	WT_DAY5	HOMO_DAY5	OK	17.3581	12.7436	-0.445837	-0.80141	0.2173	0.541621	no
APOBEC3D	APOBEC3D	APOBEC3D	chr22:39417117-39429256	WT_DAY5	HOMO_DAY5	OK	1.63897	2.27581	0.473589	0.744855	0.2554	0.587855	no
APOBEC3F	APOBEC3F	APOBEC3F	chr22:39436672-39451975	WT_DAY5	HOMO_DAY5	OK	1.79579	2.5058	0.480656	0.683373	0.2299	0.557647	no
APOBEC3G	APOBEC3G	APOBEC3G	chr22:39473009-39483748	WT_DAY5	HOMO_DAY5	OK	0.208439	1.74866	3.06855	3.4445	0.0002	0.00398698	yes
APOBEC3H	APOBEC3H	APOBEC3H	chr22:39493228-39500072	WT_DAY5	HOMO_DAY5	OK	4.1623	0.800104	-2.37912	-2.79526	5e-05	0.00125542	yes
APOBEC4	APOBEC4	APOBEC4	chr1:183605207-183897666	WT_DAY5	HOMO_DAY5	NOTEST	0.0364571	0.0630013	0.789181	0	1	1	no
APOBR	APOBR	APOBR	chr16:28505969-28510291	WT_DAY5	HOMO_DAY5	NOTEST	0.0406942	0.0435228	0.0969468	0	1	1	no
APOC1	APOC1	APOC1	chr19:45417920-45422606	WT_DAY5	HOMO_DAY5	OK	40.2764	29.3616	-0.456005	-0.789989	0.2297	0.55746	no
APOC1P1	APOC1P1	APOC1P1	chr19:45430059-45434643	WT_DAY5	HOMO_DAY5	OK	2.66692	1.55678	-0.776607	-0.941994	0.1477	0.436576	no
APOC2	APOC2	APOC2	chr19:45445494-45452822	WT_DAY5	HOMO_DAY5	NOTEST	0	0.10052	inf	0	1	1	no
APOC3	APOC3	APOC3	chr11:116700623-116703787	WT_DAY5	HOMO_DAY5	NOTEST	0	0	0	0	1	1	no
APOC4	APOC4	APOC4	chr19:45445494-45452822	WT_DAY5	HOMO_DAY5	NOTEST	0.55336	0.559437	0.0157591	0	1	1	no
APOC4-APOC2	APOC4-APOC2	APOC4-APOC2	chr19:45445494-45452822	WT_DAY5	HOMO_DAY5	NOTEST	0.0459843	0.0350137	-0.393221	0	1	1	no
APOD	APOD	APOD	chr3:195295572-195311076	WT_DAY5	HOMO_DAY5	NOTEST	0	0.184633	inf	0	1	1	no
APOE	APOE	APOE	chr19:45409038-45412650	WT_DAY5	HOMO_DAY5	OK	34.6456	72.3664	1.06265	2.32635	0.00105	0.0142466	yes
APOF	APOF	APOF	chr12:56754354-56756583	WT_DAY5	HOMO_DAY5	NOTEST	0.128614	0.140185	0.124287	0	1	1	no
APOH	APOH	APOH	chr17:64208146-64225556	WT_DAY5	HOMO_DAY5	NOTEST	0	0	0	0	1	1	no
APOL1	APOL1	APOL1	chr22:36649116-36663577	WT_DAY5	HOMO_DAY5	OK	0.910723	0.874632	-0.0583369	-0.085684	0.89595	0.971707	no
APOL2	APOL2	APOL2	chr22:36622254-36636000	WT_DAY5	HOMO_DAY5	OK	0.912695	3.83564	2.07126	3.26787	5e-05	0.00125542	yes
APOL3	APOL3	APOL3	chr22:36536370-36562225	WT_DAY5	HOMO_DAY5	NOTEST	0.00954742	0.235071	4.62184	0	1	1	no
APOL4	APOL4	APOL4	chr22:36585175-36600879	WT_DAY5	HOMO_DAY5	OK	2.64595	7.38695	1.48119	2.6474	0.00015	0.00315524	yes
APOL5	APOL5	APOL5	chr22:36113918-36125529	WT_DAY5	HOMO_DAY5	NOTEST	0	0	0	0	1	1	no
APOL6	APOL6	APOL6	chr22:36044423-36064456	WT_DAY5	HOMO_DAY5	OK	0.439461	1.09626	1.31878	2.08239	0.00125	0.0162319	yes
APOLD1	APOLD1	APOLD1	chr12:12878850-12944399	WT_DAY5	HOMO_DAY5	OK	2.36632	3.87867	0.712917	1.26753	0.0516	0.228459	no
APOM	APOM	APOM	chr6_ssto_hap7:2937601-2956785	WT_DAY5	HOMO_DAY5	OK	6.73728	5.69873	-0.241526	-0.076579	0.9167	0.977165	no
APOO	APOO	APOO	chrX:23851464-23926057	WT_DAY5	HOMO_DAY5	OK	14.5992	23.842	0.707612	1.28683	0.04565	0.210949	no
APOOL	APOOL	APOOL	chrX:84258897-84363974	WT_DAY5	HOMO_DAY5	OK	5.04326	6.04044	0.260297	0.498084	0.4285	0.753583	no
APOPT1	APOPT1	APOPT1	chr14:104029298-104057236	WT_DAY5	HOMO_DAY5	OK	12.5013	13.6751	0.129483	0.237104	0.7085	0.910874	no
APP	APP	APP	chr21:27252860-27543446	WT_DAY5	HOMO_DAY5	OK	229.801	339.998	0.565141	1.34908	0.0362	0.181215	no
APPBP2	APPBP2	APPBP2	chr17:58520519-58603580	WT_DAY5	HOMO_DAY5	OK	8.45626	10.2335	0.275211	0.614417	0.33845	0.675156	no
APPL1	APPL1	APPL1	chr3:57261764-57326710	WT_DAY5	HOMO_DAY5	OK	6.05925	8.68949	0.520133	1.05829	0.09085	0.327021	no
APPL2	APPL2	APPL2	chr12:105567074-105630008	WT_DAY5	HOMO_DAY5	OK	15.9623	11.7972	-0.436222	-0.944508	0.14215	0.427107	no
APRT	APRT	APRT	chr16:88875876-88878342	WT_DAY5	HOMO_DAY5	OK	61.7061	77.9696	0.3375	0.710235	0.29045	0.627019	no
APTX	APTX	APTX	chr9:32972603-33001639	WT_DAY5	HOMO_DAY5	OK	31.3195	28.1805	-0.152365	-0.336873	0.6121	0.868592	no
AQP1	AQP1	AQP1	chr7:30951414-30965131	WT_DAY5	HOMO_DAY5	OK	0.41427	0.609396	0.556811	0.652926	0.29945	0.636634	no
AQP10	AQP10	AQP10	chr1:154293591-154297801	WT_DAY5	HOMO_DAY5	NOTEST	0	0	0	0	1	1	no
AQP11	AQP11	AQP11	chr11:77300679-77321401	WT_DAY5	HOMO_DAY5	OK	0.655324	0.628666	-0.0599137	-0.0719246	0.9045	0.97379	no
AQP12A	AQP12A	AQP12A	chr2:241631261-241637900	WT_DAY5	HOMO_DAY5	NOTEST	0	0	0	0	1	1	no
AQP12B	AQP12B	AQP12B	chr2:241615834-241622317	WT_DAY5	HOMO_DAY5	NOTEST	0	0	0	0	1	1	no
AQP2	AQP2	AQP2	chr12:50344523-50352664	WT_DAY5	HOMO_DAY5	NOTEST	0.0117895	0	#NAME?	0	1	1	no
AQP3	AQP3	AQP3	chr9:33441151-33447631	WT_DAY5	HOMO_DAY5	OK	0.907825	0.80236	-0.178164	-0.224055	0.7303	0.918908	no
AQP4	AQP4	AQP4	chr18:24432007-24765302	WT_DAY5	HOMO_DAY5	NOTEST	0.0783296	0.351429	2.1656	0	1	1	no
AQP5	AQP5	AQP5	chr12:50355278-50359461	WT_DAY5	HOMO_DAY5	NOTEST	0.055981	0.0351227	-0.672531	0	1	1	no
AQP6	AQP6	AQP6	chr12:50366619-50370922	WT_DAY5	HOMO_DAY5	OK	0.765928	0.693993	-0.142287	-0.200261	0.7627	0.930734	no
AQP7	AQP7	AQP7	chr9:33384947-33402517	WT_DAY5	HOMO_DAY5	NOTEST	0.0600674	0.0825646	0.458942	0	1	1	no
AQP7P1	AQP7P1	AQP7P1	chr9:67270214-67289492	WT_DAY5	HOMO_DAY5	NOTEST	0.056344	0.0783439	0.475559	0	1	1	no
AQP7P3	AQP7P3	AQP7P3	chr9:42844369-42893137	WT_DAY5	HOMO_DAY5	OK	0.655163	0.43574	-0.588388	-0.323092	0.60685	0.865742	no
AQP8	AQP8	AQP8	chr16:25228284-25240253	WT_DAY5	HOMO_DAY5	NOTEST	0	0	0	0	1	1	no
AQP9	AQP9	AQP9	chr15:58430407-58478110	WT_DAY5	HOMO_DAY5	NOTEST	0	0	0	0	1	1	no
AQPEP	AQPEP	AQPEP	chr5:115298150-115363299	WT_DAY5	HOMO_DAY5	NOTEST	0.549279	0.184273	-1.57569	0	1	1	no
AQR	AQR	AQR	chr15:35148551-35261995	WT_DAY5	HOMO_DAY5	OK	16.1634	16.7853	0.054468	0.126495	0.8449	0.957274	no
AR	AR	AR	chrX:66763873-66950461	WT_DAY5	HOMO_DAY5	OK	3.32028	2.23283	-0.572433	-1.12765	0.0766	0.293603	no
ARAF	ARAF	ARAF	chrX:47420498-47479256	WT_DAY5	HOMO_DAY5	OK	17.5125	16.9897	-0.0437221	-0.0585056	0.9287	0.980557	no
ARAP1	ARAP1	ARAP1	chr11:72396113-72463434	WT_DAY5	HOMO_DAY5	OK	3.65374	7.57478	1.05183	2.06254	0.0019	0.0223103	yes
ARAP2	ARAP2	ARAP2	chr4:36067619-36245979	WT_DAY5	HOMO_DAY5	NOTEST	0.149589	0.123698	-0.274177	0	1	1	no
ARAP3	ARAP3	ARAP3	chr5:141032967-141061800	WT_DAY5	HOMO_DAY5	OK	3.67265	6.09065	0.729775	1.45562	0.03015	0.160188	no
ARC	ARC	ARC	chr8:143692409-143695833	WT_DAY5	HOMO_DAY5	OK	2.02645	5.68055	1.48708	2.40726	0.00315	0.0323657	yes
ARCN1	ARCN1	ARCN1	chr11:118443101-118473747	WT_DAY5	HOMO_DAY5	OK	88.7258	68.808	-0.366778	-0.890214	0.1681	0.470066	no
AREG	AREG	AREG	chr4:75480628-75490485	WT_DAY5	HOMO_DAY5	NOTEST	0.124895	0.081376	-0.618044	0	1	1	no
ARF1	ARF1	ARF1	chr1:228270360-228286913	WT_DAY5	HOMO_DAY5	OK	211.751	226.291	0.0958092	0.234486	0.7159	0.913734	no
ARF3	ARF3	ARF3	chr12:49329991-49351252	WT_DAY5	HOMO_DAY5	OK	79.9048	81.5099	0.028692	0.0706093	0.91365	0.976202	no
ARF4	ARF4	ARF4	chr3:57557089-57583215	WT_DAY5	HOMO_DAY5	OK	137.194	106.233	-0.368987	-0.879956	0.17015	0.473635	no
ARF5	ARF5	ARF5	chr7:127228405-127231759	WT_DAY5	HOMO_DAY5	OK	95.4499	77.4245	-0.301954	-0.693713	0.2845	0.620735	no
ARF6	ARF6	ARF6	chr14:50359735-50363772	WT_DAY5	HOMO_DAY5	OK	22.0356	25.2671	0.197423	0.44694	0.4812	0.791718	no
ARFGAP1	ARFGAP1	ARFGAP1	chr20:61904164-61921142	WT_DAY5	HOMO_DAY5	OK	18.3401	17.5586	-0.0628266	-0.134734	0.84085	0.956	no
ARFGAP2	ARFGAP2	ARFGAP2	chr11:46958250-47198676	WT_DAY5	HOMO_DAY5	OK	21.8222	19.8099	-0.139578	-0.265026	0.6895	0.903678	no
ARFGAP3	ARFGAP3	ARFGAP3	chr22:43192531-43253408	WT_DAY5	HOMO_DAY5	OK	22.3667	17.8623	-0.324436	-0.709433	0.26255	0.596105	no
ARFGEF1	ARFGEF1	ARFGEF1	chr8:68109883-68255912	WT_DAY5	HOMO_DAY5	OK	8.9108	11.8019	0.405395	0.912726	0.15605	0.450461	no
ARFGEF2	ARFGEF2	ARFGEF2	chr20:47538274-47653230	WT_DAY5	HOMO_DAY5	OK	5.72602	8.69643	0.602892	1.30636	0.0429	0.202391	no
ARFIP1	ARFIP1	ARFIP1	chr4:153701111-153833063	WT_DAY5	HOMO_DAY5	OK	15.8363	12.9067	-0.295122	-0.631452	0.33435	0.671267	no
ARFIP2	ARFIP2	ARFIP2	chr11:6495912-6505911	WT_DAY5	HOMO_DAY5	OK	12.082	9.67739	-0.320168	-0.53228	0.40865	0.737681	no
ARFRP1	ARFRP1	ARFRP1	chr20:62289162-62367494	WT_DAY5	HOMO_DAY5	OK	2.84548	4.46453	0.649834	0.633516	0.35305	0.689198	no
ARG1	ARG1	ARG1	chr6:131894343-131949363	WT_DAY5	HOMO_DAY5	NOTEST	0.125443	0.0701309	-0.838909	0	1	1	no
ARG2	ARG2	ARG2	chr14:68086578-68141602	WT_DAY5	HOMO_DAY5	OK	34.6956	26.0253	-0.41484	-0.605175	0.351	0.687182	no
ARGFX	ARGFX	ARGFX	chr3:121286777-121309469	WT_DAY5	HOMO_DAY5	OK	0.925051	0.900251	-0.0392057	-0.0614638	0.9249	0.979598	no
ARGFXP2	ARGFXP2	ARGFXP2	chr17:30469472-30552746	WT_DAY5	HOMO_DAY5	NOTEST	0.212287	0.402324	0.922339	0	1	1	no
ARGLU1	ARGLU1	ARGLU1	chr13:107195661-107220514	WT_DAY5	HOMO_DAY5	OK	107.912	76.8346	-0.490021	-1.22045	0.07095	0.279848	no
ARHGAP1	ARHGAP1	ARHGAP1	chr11:46698631-46722120	WT_DAY5	HOMO_DAY5	OK	9.59268	13.7038	0.514569	1.05142	0.10645	0.360199	no
ARHGAP10	ARHGAP10	ARHGAP10	chr4:148653452-148993927	WT_DAY5	HOMO_DAY5	OK	1.28704	4.20984	1.7097	2.71235	5e-05	0.00125542	yes
ARHGAP11A	ARHGAP11A	ARHGAP11A	chr15:32907690-32931868	WT_DAY5	HOMO_DAY5	OK	35.2747	29.6617	-0.250034	-0.550278	0.38445	0.717489	no
ARHGAP11B	ARHGAP11B	ARHGAP11B	chr15:30918878-30931013	WT_DAY5	HOMO_DAY5	OK	25.8408	18.448	-0.486183	-0.9097	0.14975	0.440101	no
ARHGAP12	ARHGAP12	ARHGAP12	chr10:32095224-32217770	WT_DAY5	HOMO_DAY5	OK	11.2645	15.3044	0.442167	0.974586	0.13665	0.41721	no
ARHGAP15	ARHGAP15	ARHGAP15	chr2:143886898-144525921	WT_DAY5	HOMO_DAY5	OK	3.06802	5.98556	0.964179	1.62198	0.01435	0.0962299	no
ARHGAP17	ARHGAP17	ARHGAP17	chr16:24930711-25026675	WT_DAY5	HOMO_DAY5	OK	22.2457	19.0624	-0.222802	-0.504311	0.4354	0.758788	no
ARHGAP18	ARHGAP18	ARHGAP18	chr6:129898239-130031370	WT_DAY5	HOMO_DAY5	OK	1.40855	5.5357	1.97455	3.2721	5e-05	0.00125542	yes
ARHGAP19	ARHGAP19	ARHGAP19	chr10:98757794-99052430	WT_DAY5	HOMO_DAY5	OK	27.4532	21.5109	-0.351904	-0.674276	0.29075	0.627393	no
ARHGAP19-SLIT1	ARHGAP19-SLIT1	ARHGAP19-SLIT1	chr10:98757794-99052430	WT_DAY5	HOMO_DAY5	OK	0.163867	1.24804	2.92906	0.383916	0.37225	0.706841	no
ARHGAP20	ARHGAP20	ARHGAP20	chr11:110447765-110583451	WT_DAY5	HOMO_DAY5	NOTEST	0.0222386	0.0163152	-0.446847	0	1	1	no
ARHGAP21	ARHGAP21	ARHGAP21	chr10:24872537-25012597	WT_DAY5	HOMO_DAY5	OK	11.3614	14.7041	0.372077	0.862888	0.1663	0.467137	no
ARHGAP22	ARHGAP22	ARHGAP22	chr10:49654067-49864310	WT_DAY5	HOMO_DAY5	NOTEST	0.0583706	0.238682	2.03178	0	1	1	no
ARHGAP23	ARHGAP23	ARHGAP23	chr17:36584719-36668628	WT_DAY5	HOMO_DAY5	OK	4.20989	4.96202	0.237144	0.480629	0.4649	0.780608	no
ARHGAP24	ARHGAP24	ARHGAP24	chr4:86396283-86923823	WT_DAY5	HOMO_DAY5	OK	0.531839	0.744379	0.485048	0.6838	0.29245	0.629386	no
ARHGAP25	ARHGAP25	ARHGAP25	chr2:68961912-69053957	WT_DAY5	HOMO_DAY5	NOTEST	0.495945	0.521467	0.072395	0	1	1	no
ARHGAP26	ARHGAP26	ARHGAP26	chr5:142150291-142608572	WT_DAY5	HOMO_DAY5	OK	1.8842	4.87583	1.3717	2.67831	5e-05	0.00125542	yes
ARHGAP27	ARHGAP27	ARHGAP27	chr17_ctg5_hap1:121842-125407	WT_DAY5	HOMO_DAY5	OK	0.530403	0.603277	0.185731	0.248963	0.6928	0.904849	no
ARHGAP28	ARHGAP28	ARHGAP28	chr18:6834431-6915712	WT_DAY5	HOMO_DAY5	OK	5.39531	4.25639	-0.342076	-0.715079	0.30135	0.638645	no
ARHGAP29	ARHGAP29	ARHGAP29	chr1:94634462-94703307	WT_DAY5	HOMO_DAY5	OK	1.42851	0.936494	-0.609172	-1.08819	0.0913	0.327977	no
ARHGAP30	ARHGAP30	ARHGAP30	chr1:161016731-161039760	WT_DAY5	HOMO_DAY5	NOTEST	0.0566015	0.222516	1.975	0	1	1	no
ARHGAP31	ARHGAP31	ARHGAP31	chr3:119013219-119138323	WT_DAY5	HOMO_DAY5	NOTEST	0.0973242	0.37421	1.94298	0	1	1	no
ARHGAP32	ARHGAP32	ARHGAP32	chr11:128834954-129062093	WT_DAY5	HOMO_DAY5	OK	7.09224	6.03817	-0.23213	-0.519886	0.4168	0.744525	no
ARHGAP33	ARHGAP33	ARHGAP33	chr19:36266416-36279724	WT_DAY5	HOMO_DAY5	OK	6.46377	6.07389	-0.0897558	-0.163358	0.79415	0.941315	no
ARHGAP35	ARHGAP35	ARHGAP35	chr19:47421932-47508333	WT_DAY5	HOMO_DAY5	OK	14.7858	12.6163	-0.228918	-0.532334	0.40195	0.732524	no
ARHGAP36	ARHGAP36	ARHGAP36	chrX:130192215-130223857	WT_DAY5	HOMO_DAY5	NOTEST	0.0390834	0.0332007	-0.23534	0	1	1	no
ARHGAP39	ARHGAP39	ARHGAP39	chr8:145754562-145838888	WT_DAY5	HOMO_DAY5	OK	0.85848	1.61047	0.907624	1.40705	0.02955	0.157872	no
ARHGAP4	ARHGAP4	ARHGAP4	chrX:153172829-153191714	WT_DAY5	HOMO_DAY5	OK	0.217769	1.8492	3.08603	4.00722	5e-05	0.00125542	yes
ARHGAP40	ARHGAP40	ARHGAP40	chr20:37230576-37279295	WT_DAY5	HOMO_DAY5	NOTEST	0.0388781	0.0883787	1.18474	0	1	1	no
ARHGAP42	ARHGAP42	ARHGAP42	chr11:100558406-100861656	WT_DAY5	HOMO_DAY5	OK	3.02821	3.36434	0.15186	0.279809	0.6658	0.893779	no
ARHGAP44	ARHGAP44	ARHGAP44	chr17:12692828-12921381	WT_DAY5	HOMO_DAY5	OK	2.99245	1.41208	-1.0835	-0.571662	0.4318	0.756161	no
ARHGAP5	ARHGAP5	ARHGAP5	chr14:32546494-32628934	WT_DAY5	HOMO_DAY5	OK	30.3693	17.5353	-0.792349	-1.9669	0.00255	0.0277195	yes
ARHGAP5-AS1	ARHGAP5-AS1	ARHGAP5-AS1	chr14:32544624-32545905	WT_DAY5	HOMO_DAY5	OK	2.35127	2.57107	0.12893	0.182346	0.7772	0.935879	no
ARHGAP6	ARHGAP6	ARHGAP6	chrX:11155662-11683821	WT_DAY5	HOMO_DAY5	OK	1.21754	0.720396	-0.757108	-1.09802	0.0866	0.317571	no
ARHGAP8	ARHGAP8	ARHGAP8	chr22:45064426-45258664	WT_DAY5	HOMO_DAY5	OK	0.951674	0.891361	-0.0944575	-0.0626334	0.92685	0.980155	no
ARHGAP9	ARHGAP9	ARHGAP9	chr12:57853917-57873633	WT_DAY5	HOMO_DAY5	NOTEST	0.0351281	0.0832019	1.24399	0	1	1	no
ARHGDIA	ARHGDIA	ARHGDIA	chr17:79825596-79829282	WT_DAY5	HOMO_DAY5	OK	43.8698	48.5855	0.147296	0.343032	0.60955	0.867178	no
ARHGDIB	ARHGDIB	ARHGDIB	chr12:15094949-15114562	WT_DAY5	HOMO_DAY5	OK	0.273594	0.903811	1.72398	1.73506	0.02495	0.140983	no
ARHGDIG	ARHGDIG	ARHGDIG	chr16:330605-333003	WT_DAY5	HOMO_DAY5	OK	0.560341	1.17463	1.06783	1.12372	0.1091	0.365631	no
ARHGEF1	ARHGEF1	ARHGEF1	chr19:42387266-42411604	WT_DAY5	HOMO_DAY5	OK	3.45518	6.65729	0.946173	1.69832	0.00795	0.063402	no
ARHGEF10	ARHGEF10	ARHGEF10	chr8:1772148-1906807	WT_DAY5	HOMO_DAY5	OK	10.0576	11.4724	0.189881	0.422661	0.49765	0.803134	no
ARHGEF10L	ARHGEF10L	ARHGEF10L	chr1:17866329-18024370	WT_DAY5	HOMO_DAY5	OK	3.54729	2.60979	-0.442784	-0.767436	0.2367	0.5662	no
ARHGEF11	ARHGEF11	ARHGEF11	chr1:156904631-157015162	WT_DAY5	HOMO_DAY5	OK	6.94075	14.8448	1.0968	2.36923	0.00025	0.00475713	yes
ARHGEF12	ARHGEF12	ARHGEF12	chr11:120207617-120360645	WT_DAY5	HOMO_DAY5	OK	10.7376	11.8768	0.145473	0.343397	0.5887	0.856711	no
ARHGEF15	ARHGEF15	ARHGEF15	chr17:8213555-8225834	WT_DAY5	HOMO_DAY5	NOTEST	0.0157261	0.0470108	1.57983	0	1	1	no
ARHGEF16	ARHGEF16	ARHGEF16	chr1:3371146-3397677	WT_DAY5	HOMO_DAY5	NOTEST	0.44586	0.387621	-0.201946	0	1	1	no
ARHGEF17	ARHGEF17	ARHGEF17	chr11:73019662-73080425	WT_DAY5	HOMO_DAY5	OK	6.87759	4.46704	-0.622584	-1.25275	0.04495	0.208809	no
ARHGEF18	ARHGEF18	ARHGEF18	chr19:7459998-7537371	WT_DAY5	HOMO_DAY5	OK	5.09469	4.1605	-0.292237	-0.579663	0.3749	0.709195	no
ARHGEF19	ARHGEF19	ARHGEF19	chr1:16524598-16539104	WT_DAY5	HOMO_DAY5	OK	2.69543	3.05535	0.180823	0.298965	0.64335	0.883717	no
ARHGEF2	ARHGEF2	ARHGEF2	chr1:155916629-155948336	WT_DAY5	HOMO_DAY5	OK	20.0877	34.7103	0.789051	1.82766	0.0045	0.0420632	yes
ARHGEF25	ARHGEF25	ARHGEF25	chr12:58003962-58011028	WT_DAY5	HOMO_DAY5	OK	10.1975	12.6486	0.310769	0.621941	0.3379	0.674586	no
ARHGEF26	ARHGEF26	ARHGEF26	chr3:153742189-153975616	WT_DAY5	HOMO_DAY5	OK	4.41738	3.82389	-0.208149	-0.330337	0.60775	0.866186	no
ARHGEF26-AS1	ARHGEF26-AS1	ARHGEF26-AS1	chr3:153742189-153975616	WT_DAY5	HOMO_DAY5	OK	6.75361	5.522	-0.290467	-0.377313	0.56915	0.846073	no
ARHGEF3	ARHGEF3	ARHGEF3	chr3:56761445-57113336	WT_DAY5	HOMO_DAY5	OK	0.731815	2.7171	1.89252	2.83276	0.0003	0.0054706	yes
ARHGEF33	ARHGEF33	ARHGEF33	chr2:39146503-39202590	WT_DAY5	HOMO_DAY5	NOTEST	0.112262	0.0783104	-0.519592	0	1	1	no
ARHGEF35	ARHGEF35	ARHGEF35	chr7:143883175-143892791	WT_DAY5	HOMO_DAY5	NOTEST	0.039634	0.225592	2.50891	0	1	1	no
ARHGEF37	ARHGEF37	ARHGEF37	chr5:148961134-149014527	WT_DAY5	HOMO_DAY5	NOTEST	0.0730958	0.250762	1.77846	0	1	1	no
ARHGEF38	ARHGEF38	ARHGEF38	chr4:106473776-106602070	WT_DAY5	HOMO_DAY5	NOTEST	0.372093	0.431026	0.212113	0	1	1	no
ARHGEF4	ARHGEF4	ARHGEF4	chr2:131674223-131804836	WT_DAY5	HOMO_DAY5	OK	5.9875	2.19305	-1.44901	-2.55104	0.00015	0.00315524	yes
ARHGEF40	ARHGEF40	ARHGEF40	chr14:21538526-21558036	WT_DAY5	HOMO_DAY5	OK	4.00287	13.2264	1.72431	3.66633	5e-05	0.00125542	yes
ARHGEF5	ARHGEF5	ARHGEF5	chr7:144052488-144077725	WT_DAY5	HOMO_DAY5	NOTEST	0.0517203	0.262854	2.34546	0	1	1	no
ARHGEF6	ARHGEF6	ARHGEF6	chrX:135747711-135863503	WT_DAY5	HOMO_DAY5	OK	1.0769	4.61274	2.09874	3.483	5e-05	0.00125542	yes
ARHGEF7	ARHGEF7	ARHGEF7	chr13:111767623-111958081	WT_DAY5	HOMO_DAY5	OK	18.9485	20.0654	0.082626	0.190527	0.7708	0.933616	no
ARHGEF9	ARHGEF9	ARHGEF9	chrX:62854847-63005426	WT_DAY5	HOMO_DAY5	OK	16.3722	23.4317	0.517214	1.19346	0.0611	0.254346	no
ARID1A	ARID1A	ARID1A	chr1:27022521-27108601	WT_DAY5	HOMO_DAY5	OK	31.8949	29.7818	-0.098894	-0.23527	0.7154	0.913551	no
ARID1B	ARID1B	ARID1B	chr6:157099063-157531913	WT_DAY5	HOMO_DAY5	OK	8.77365	10.3431	0.237425	0.541858	0.39665	0.728174	no
ARID2	ARID2	ARID2	chr12:46123619-46301819	WT_DAY5	HOMO_DAY5	OK	23.1698	13.1524	-0.816912	-1.90114	0.00425	0.0403492	yes
ARID3A	ARID3A	ARID3A	chr19:926036-972803	WT_DAY5	HOMO_DAY5	OK	15.5822	10.1236	-0.62217	-1.26202	0.0488	0.220566	no
ARID3B	ARID3B	ARID3B	chr15:74833547-74890472	WT_DAY5	HOMO_DAY5	OK	37.291	26.9942	-0.466175	-1.06292	0.0873	0.319148	no
ARID3C	ARID3C	ARID3C	chr9:34621454-34628011	WT_DAY5	HOMO_DAY5	NOTEST	0.133419	0.0257641	-2.37253	0	1	1	no
ARID4A	ARID4A	ARID4A	chr14:58765221-58840451	WT_DAY5	HOMO_DAY5	OK	6.59628	6.65249	0.0122414	0.0264752	0.96715	0.990802	no
ARID4B	ARID4B	ARID4B	chr1:235330209-235491532	WT_DAY5	HOMO_DAY5	OK	14.7052	15.7301	0.0972013	0.221307	0.74085	0.92298	no
ARID5A	ARID5A	ARID5A	chr2:97202463-97218371	WT_DAY5	HOMO_DAY5	OK	0.500227	0.887334	0.826894	1.07014	0.10475	0.356723	no
ARID5B	ARID5B	ARID5B	chr10:63661012-63856707	WT_DAY5	HOMO_DAY5	OK	1.61997	0.848454	-0.933057	-1.51742	0.0237	0.136093	no
ARIH1	ARIH1	ARIH1	chr15:72766666-72878896	WT_DAY5	HOMO_DAY5	OK	28.1995	27.4809	-0.0372423	-0.0881885	0.8912	0.970273	no
ARIH2	ARIH2	ARIH2	chr3:48955220-49022971	WT_DAY5	HOMO_DAY5	OK	25.8813	29.5828	0.192851	0.453144	0.48025	0.791098	no
ARL1	ARL1	ARL1	chr12:101786902-101801572	WT_DAY5	HOMO_DAY5	OK	40.9823	27.9332	-0.55302	-1.27212	0.04875	0.220407	no
ARL10	ARL10	ARL10	chr5:175792501-175800503	WT_DAY5	HOMO_DAY5	OK	4.23933	6.13845	0.534039	0.958033	0.14015	0.423486	no
ARL11	ARL11	ARL11	chr13:50202434-50208008	WT_DAY5	HOMO_DAY5	NOTEST	0.524052	0.423537	-0.307223	0	1	1	no
ARL13A	ARL13A	ARL13A	chrX:100224696-100245820	WT_DAY5	HOMO_DAY5	NOTEST	0.116446	0.0543452	-1.09943	0	1	1	no
ARL13B	ARL13B	ARL13B	chr3:93698982-93774522	WT_DAY5	HOMO_DAY5	OK	4.38358	4.64115	0.0823731	0.15584	0.8144	0.947697	no
ARL14	ARL14	ARL14	chr3:160394947-160396235	WT_DAY5	HOMO_DAY5	NOTEST	0	0	0	0	1	1	no
ARL15	ARL15	ARL15	chr5:53180613-53606403	WT_DAY5	HOMO_DAY5	OK	7.30118	6.37444	-0.195831	-0.371186	0.56675	0.844777	no
ARL16	ARL16	ARL16	chr17:79648223-79650954	WT_DAY5	HOMO_DAY5	OK	19.1412	30.7505	0.683929	1.35454	0.03855	0.188674	no
ARL17A	ARL17A	ARL17A	chr17_ctg5_hap1:1450905-1513884	WT_DAY5	HOMO_DAY5	OK	17.9114	18.252	0.0149437	0.0543909	0.96905	0.991154	no
ARL17B	ARL17B	ARL17B	chr17_ctg5_hap1:195720-458604	WT_DAY5	HOMO_DAY5	OK	1.0104	0.300859	-1.74776	-0.185068	0.4835	0.793371	no
ARL2	ARL2	ARL2	chr11:64781584-64808044	WT_DAY5	HOMO_DAY5	OK	161.355	107.453	-0.58653	-1.28983	0.05	0.223922	no
ARL2-SNX15	ARL2-SNX15	ARL2-SNX15	chr11:64781584-64808044	WT_DAY5	HOMO_DAY5	OK	1.19092	1.83531	0.623952	0.180489	0.7903	0.940041	no
ARL2BP	ARL2BP	ARL2BP	chr16:57279037-57287545	WT_DAY5	HOMO_DAY5	OK	11.6152	34.9711	1.59015	3.22699	5e-05	0.00125542	yes
ARL3	ARL3	ARL3	chr10:104433483-104474190	WT_DAY5	HOMO_DAY5	OK	27.9754	15.136	-0.886178	-2.02474	0.0019	0.0223103	yes
ARL4A	ARL4A	ARL4A	chr7:12726451-12730558	WT_DAY5	HOMO_DAY5	OK	34.4338	14.2432	-1.27355	-2.81411	0.0001	0.00227001	yes
ARL4C	ARL4C	ARL4C	chr2:235401685-235405693	WT_DAY5	HOMO_DAY5	OK	77.5381	32.2063	-1.26756	-3.06445	5e-05	0.00125542	yes
ARL4D	ARL4D	ARL4D	chr17:41476352-41478504	WT_DAY5	HOMO_DAY5	OK	7.41638	4.9068	-0.595933	-0.997757	0.11625	0.379303	no
ARL5A	ARL5A	ARL5A	chr2:152657479-152685009	WT_DAY5	HOMO_DAY5	OK	34.0542	28.6159	-0.251016	-0.581913	0.37045	0.705231	no
ARL5B	ARL5B	ARL5B	chr10:18948312-18966940	WT_DAY5	HOMO_DAY5	OK	43.8315	27.2259	-0.686987	-1.61247	0.0159	0.103319	no
ARL5C	ARL5C	ARL5C	chr17:37313146-37322414	WT_DAY5	HOMO_DAY5	NOTEST	0.0236991	0	#NAME?	0	1	1	no
ARL6	ARL6	ARL6	chr3:97483594-97517373	WT_DAY5	HOMO_DAY5	OK	4.42391	5.23068	0.241677	0.388649	0.54855	0.834524	no
ARL6IP1	ARL6IP1	ARL6IP1	chr16:18802990-18812857	WT_DAY5	HOMO_DAY5	OK	273.798	208.661	-0.391954	-0.957769	0.1331	0.411138	no
ARL6IP4	ARL6IP4	ARL6IP4	chr12:123464879-123467460	WT_DAY5	HOMO_DAY5	OK	57.1142	46.1079	-0.308833	-0.706112	0.29195	0.628773	no
ARL6IP5	ARL6IP5	ARL6IP5	chr3:69134089-69155239	WT_DAY5	HOMO_DAY5	OK	39.2899	48.2971	0.297778	0.681992	0.2893	0.625734	no
ARL6IP6	ARL6IP6	ARL6IP6	chr2:153574406-153617767	WT_DAY5	HOMO_DAY5	OK	44.8277	34.1325	-0.393245	-0.874621	0.18125	0.491015	no
ARL8A	ARL8A	ARL8A	chr1:202102531-202113871	WT_DAY5	HOMO_DAY5	OK	13.6901	22.3592	0.70774	1.40786	0.03085	0.162732	no
ARL8B	ARL8B	ARL8B	chr3:5163929-5222601	WT_DAY5	HOMO_DAY5	OK	25.0973	25.1453	0.00275256	0.00608162	0.99255	0.997375	no
ARL9	ARL9	ARL9	chr4:57371374-57390058	WT_DAY5	HOMO_DAY5	OK	1.73506	1.23995	-0.484712	-0.592789	0.3573	0.693148	no
ARMC1	ARMC1	ARMC1	chr8:66514690-66546452	WT_DAY5	HOMO_DAY5	OK	29.0613	27.5528	-0.0768994	-0.172338	0.78525	0.93862	no
ARMC10	ARMC10	ARMC10	chr7:102715327-102789569	WT_DAY5	HOMO_DAY5	OK	26.5047	30.8666	0.219801	0.38073	0.5753	0.849419	no
ARMC12	ARMC12	ARMC12	chr6:35704858-35716685	WT_DAY5	HOMO_DAY5	OK	0.544537	1.61051	1.56442	1.75897	0.00905	0.0696188	no
ARMC2	ARMC2	ARMC2	chr6:109169618-109295352	WT_DAY5	HOMO_DAY5	OK	1.411	1.107	-0.350063	-0.548095	0.4031	0.733327	no
ARMC3	ARMC3	ARMC3	chr10:23216953-23326514	WT_DAY5	HOMO_DAY5	NOTEST	0.1875	0.328628	0.809565	0	1	1	no
ARMC4	ARMC4	ARMC4	chr10:28101096-28287977	WT_DAY5	HOMO_DAY5	OK	1.87396	1.7394	-0.107505	-0.179731	0.79055	0.940101	no
ARMC5	ARMC5	ARMC5	chr16:31470316-31478488	WT_DAY5	HOMO_DAY5	OK	1.46116	1.44111	-0.01993	-0.031876	0.96255	0.989506	no
ARMC6	ARMC6	ARMC6	chr19:19144386-19168987	WT_DAY5	HOMO_DAY5	OK	9.78006	10.0105	0.0335913	0.0649596	0.92135	0.978539	no
ARMC7	ARMC7	ARMC7	chr17:73106081-73127890	WT_DAY5	HOMO_DAY5	OK	2.49963	2.71464	0.119047	0.103837	0.8698	0.964875	no
ARMC8	ARMC8	ARMC8	chr3:137906147-138048728	WT_DAY5	HOMO_DAY5	OK	16.4354	17.3777	0.0804319	0.174346	0.78775	0.939431	no
ARMC9	ARMC9	ARMC9	chr2:232063341-232209914	WT_DAY5	HOMO_DAY5	OK	12.5646	13.3042	0.0825161	0.16713	0.80125	0.943891	no
ARMCX1	ARMCX1	ARMCX1	chrX:100805513-100809675	WT_DAY5	HOMO_DAY5	OK	22.0782	14.1759	-0.63918	-1.3494	0.03765	0.185985	no
ARMCX2	ARMCX2	ARMCX2	chrX:100910267-100914863	WT_DAY5	HOMO_DAY5	OK	33.7099	29.0296	-0.215644	-0.493006	0.44565	0.766214	no
ARMCX3	ARMCX3	ARMCX3	chrX:100878119-100882831	WT_DAY5	HOMO_DAY5	OK	33.0657	27.8348	-0.248444	-0.581263	0.3743	0.708621	no
ARMCX4	ARMCX4	ARMCX4	chrX:100673250-100790975	WT_DAY5	HOMO_DAY5	OK	9.09698	5.47682	-0.732049	-1.40523	0.03165	0.165581	no
ARMCX5	ARMCX5	ARMCX5	chrX:101854095-101972661	WT_DAY5	HOMO_DAY5	OK	10.0954	7.17878	-0.491893	-0.713067	0.2707	0.605377	no
ARMCX5-GPRASP2	ARMCX5-GPRASP2,GPRASP2	ARMCX5-GPRASP2,GPRASP2	chrX:101854095-101972661	WT_DAY5	HOMO_DAY5	OK	2.89747	1.49254	-0.957019	-0.819201	0.2255	0.552096	no
ARMCX6	ARMCX6	ARMCX6	chrX:100870107-100872991	WT_DAY5	HOMO_DAY5	OK	33.9399	31.761	-0.0957261	-0.18742	0.7711	0.933771	no
ARMS2	ARMS2	ARMS2	chr10:124214178-124216868	WT_DAY5	HOMO_DAY5	NOTEST	0.0345656	0.030857	-0.163739	0	1	1	no
ARNT	ARNT	ARNT	chr1:150782180-150849244	WT_DAY5	HOMO_DAY5	OK	16.8026	24.1817	0.525231	1.20317	0.066	0.267113	no
ARNT2	ARNT2	ARNT2	chr15:80696691-80890277	WT_DAY5	HOMO_DAY5	OK	13.3944	8.7599	-0.612643	-1.39434	0.03415	0.17425	no
ARNTL	ARNTL	ARNTL	chr11:13299324-13408812	WT_DAY5	HOMO_DAY5	OK	2.20231	1.7161	-0.359881	-0.573913	0.37115	0.705778	no
ARNTL2	ARNTL2	ARNTL2	chr12:27485786-27578746	WT_DAY5	HOMO_DAY5	OK	2.5929	3.17627	0.292771	0.526797	0.39255	0.724616	no
ARPC1A	ARPC1A	ARPC1A	chr7:98923495-98963885	WT_DAY5	HOMO_DAY5	OK	108.094	118.521	0.132855	0.321635	0.6126	0.868814	no
ARPC1B	ARPC1B	ARPC1B	chr7:98972297-99006305	WT_DAY5	HOMO_DAY5	OK	14.5928	18.4683	0.339797	0.268761	0.67275	0.896755	no
ARPC2	ARPC2	ARPC2	chr2:219081873-219119071	WT_DAY5	HOMO_DAY5	OK	121.897	102.323	-0.252538	-0.607394	0.34075	0.67747	no
ARPC3	ARPC3	ARPC3	chr12:110872705-110888158	WT_DAY5	HOMO_DAY5	OK	307.508	137.691	-1.15919	-2.74655	5e-05	0.00125542	yes
ARPC4	ARPC4	ARPC4	chr3:9821653-9878040	WT_DAY5	HOMO_DAY5	OK	53.6117	61.7656	0.204255	0.319774	0.62315	0.874137	no
ARPC4-TTLL3	ARPC4-TTLL3	ARPC4-TTLL3	chr3:9821653-9878040	WT_DAY5	HOMO_DAY5	OK	1.1603	1.98509	0.774704	0.353152	0.64965	0.886809	no
ARPC5	ARPC5	ARPC5	chr1:183595331-183604985	WT_DAY5	HOMO_DAY5	OK	54.2839	77.5173	0.513994	1.18691	0.0587	0.247841	no
ARPC5L	ARPC5L	ARPC5L	chr9:127631483-127639696	WT_DAY5	HOMO_DAY5	OK	34.4695	33.9081	-0.0236932	-0.0475833	0.9402	0.983814	no
ARPM1	ARPM1	ARPM1	chr3:169484710-169487683	WT_DAY5	HOMO_DAY5	OK	0.353518	0.613265	0.794729	0.864687	0.1865	0.498834	no
ARPP19	ARPP19	ARPP19	chr15:52839431-52861213	WT_DAY5	HOMO_DAY5	OK	94.5474	78.564	-0.267169	-0.644066	0.31605	0.65366	no
ARPP21	ARPP21	ARPP21	chr3:35683848-35835988	WT_DAY5	HOMO_DAY5	NOTEST	0.0704369	0.0363504	-0.954361	0	1	1	no
ARR3	ARR3	ARR3	chrX:69488184-69501690	WT_DAY5	HOMO_DAY5	NOTEST	0.0945482	0.156412	0.726232	0	1	1	no
ARRB1	ARRB1	ARRB1	chr11:74971165-75062875	WT_DAY5	HOMO_DAY5	OK	0.670336	4.19388	2.64533	4.73575	5e-05	0.00125542	yes
ARRB2	ARRB2	ARRB2	chr17:4613788-4624795	WT_DAY5	HOMO_DAY5	OK	38.907	30.0719	-0.371611	-0.842924	0.2075	0.528625	no
ARRDC1	ARRDC1	ARRDC1	chr9:140500095-140513308	WT_DAY5	HOMO_DAY5	OK	2.39252	4.33243	0.856644	0.741812	0.2437	0.574558	no
ARRDC2	ARRDC2	ARRDC2	chr19:18111943-18124911	WT_DAY5	HOMO_DAY5	OK	1.55459	3.55628	1.19384	1.97194	0.00385	0.0375099	yes
ARRDC3	ARRDC3	ARRDC3	chr5:90664540-90716532	WT_DAY5	HOMO_DAY5	OK	49.786	31.8908	-0.642598	-1.29905	0.0479	0.217988	no
ARRDC4	ARRDC4	ARRDC4	chr15:98503932-98517068	WT_DAY5	HOMO_DAY5	OK	95.4165	26.2458	-1.86215	-4.20635	5e-05	0.00125542	yes
ARRDC5	ARRDC5	ARRDC5	chr19:4890448-4902879	WT_DAY5	HOMO_DAY5	NOTEST	0	0.0399055	inf	0	1	1	no
ARSA	ARSA	ARSA	chr22:51061181-51066601	WT_DAY5	HOMO_DAY5	OK	2.11392	2.77449	0.3923	0.658134	0.31165	0.649206	no
ARSB	ARSB	ARSB	chr5:78073036-78282357	WT_DAY5	HOMO_DAY5	OK	5.09135	6.51238	0.355138	0.667757	0.28165	0.617445	no
ARSD	ARSD	ARSD	chrX:2822010-2847416	WT_DAY5	HOMO_DAY5	OK	0.630891	1.7248	1.45096	2.30926	0.00055	0.00874249	yes
ARSE	ARSE	ARSE	chrX:2852672-2882494	WT_DAY5	HOMO_DAY5	NOTEST	0.0771349	0.554654	2.84613	0	1	1	no
ARSF	ARSF	ARSF	chrX:2958274-3030770	WT_DAY5	HOMO_DAY5	NOTEST	0.241019	0.252305	0.0660245	0	1	1	no
ARSG	ARSG	ARSG	chr17:66255322-66417000	WT_DAY5	HOMO_DAY5	OK	1.70429	2.9876	0.809814	1.0804	0.0938	0.333486	no
ARSH	ARSH	ARSH	chrX:2924653-2951426	WT_DAY5	HOMO_DAY5	NOTEST	0	0	0	0	1	1	no
ARSI	ARSI	ARSI	chr5:149675908-149682525	WT_DAY5	HOMO_DAY5	OK	2.63006	1.15846	-1.18289	-1.75713	0.00745	0.0604007	no
ARSJ	ARSJ	ARSJ	chr4:114821439-114900878	WT_DAY5	HOMO_DAY5	OK	0.177547	3.54106	4.31791	5.71599	5e-05	0.00125542	yes
ARSK	ARSK	ARSK	chr5:94890824-94940806	WT_DAY5	HOMO_DAY5	OK	5.33884	6.28662	0.235759	0.442842	0.4764	0.788344	no
ART1	ART1	ART1	chr11:3666360-3685646	WT_DAY5	HOMO_DAY5	NOTEST	0	0	0	0	1	1	no
ART3	ART3	ART3	chr4:76932332-77033955	WT_DAY5	HOMO_DAY5	OK	4.27218	0.202526	-4.39879	-3.41606	0.0005	0.00812912	yes
ART4	ART4	ART4	chr12:14982244-14996413	WT_DAY5	HOMO_DAY5	NOTEST	0.0351194	0	#NAME?	0	1	1	no
ART5	ART5	ART5	chr11:3659735-3663546	WT_DAY5	HOMO_DAY5	OK	3.77037	1.39064	-1.43895	-2.01201	0.0033	0.0335149	yes
ARTN	ARTN	ARTN	chr1:44398991-44402912	WT_DAY5	HOMO_DAY5	NOTEST	0.30873	0.628668	1.02595	0	1	1	no
ARV1	ARV1	ARV1	chr1:231114822-231136479	WT_DAY5	HOMO_DAY5	OK	13.6833	16.9468	0.308595	0.593115	0.35025	0.68644	no
ARVCF	ARVCF	ARVCF	chr22:19863039-20004309	WT_DAY5	HOMO_DAY5	OK	5.18868	3.47279	-0.579274	-0.543824	0.35635	0.692271	no
ARX	ARX	ARX	chrX:25021812-25034065	WT_DAY5	HOMO_DAY5	NOTEST	0.0526284	0.0133422	-1.97985	0	1	1	no
AS3MT	AS3MT	AS3MT	chr10:104613966-104661655	WT_DAY5	HOMO_DAY5	OK	13.8229	15.596	0.174122	0.319198	0.6132	0.869038	no
ASAH1	ASAH1	ASAH1	chr8:17913924-17942507	WT_DAY5	HOMO_DAY5	OK	22.054	26.2892	0.253431	0.542499	0.39605	0.727752	no
ASAH2	ASAH2	ASAH2	chr10:51946999-52008370	WT_DAY5	HOMO_DAY5	OK	0.848056	1.0124	0.255555	0.350521	0.57525	0.849374	no
ASAH2B	ASAH2B	ASAH2B	chr10:52499707-52514569	WT_DAY5	HOMO_DAY5	OK	4.13406	4.53287	0.132864	0.182672	0.76915	0.932924	no
ASAP1	ASAP1	ASAP1	chr8:131064350-131455906	WT_DAY5	HOMO_DAY5	OK	13.773	20.6277	0.582744	1.345	0.0356	0.179213	no
ASAP1-IT1	ASAP1-IT1	ASAP1-IT1	chr8:131064350-131455906	WT_DAY5	HOMO_DAY5	NOTEST	0.0925345	0.0152733	-2.59898	0	1	1	no
ASAP2	ASAP2	ASAP2	chr2:9346893-9545812	WT_DAY5	HOMO_DAY5	OK	9.22746	10.7918	0.225925	0.49875	0.43995	0.762116	no
ASAP3	ASAP3	ASAP3	chr1:23755055-23810750	WT_DAY5	HOMO_DAY5	OK	3.61947	4.23366	0.226129	0.403075	0.50825	0.809702	no
ASB1	ASB1	ASB1	chr2:239335625-239360891	WT_DAY5	HOMO_DAY5	OK	11.0064	8.26349	-0.413519	-0.919168	0.15095	0.442119	no
ASB10	ASB10	ASB10	chr7:150872784-150884919	WT_DAY5	HOMO_DAY5	NOTEST	0	0	0	0	1	1	no
ASB11	ASB11	ASB11	chrX:15299830-15333746	WT_DAY5	HOMO_DAY5	OK	0.698657	0.502889	-0.474344	-0.61285	0.3262	0.663415	no
ASB12	ASB12	ASB12	chrX:63444071-63450511	WT_DAY5	HOMO_DAY5	NOTEST	0.296356	0.24634	-0.266682	0	1	1	no
ASB13	ASB13	ASB13	chr10:5680819-5708558	WT_DAY5	HOMO_DAY5	OK	6.02586	9.81595	0.70396	1.2648	0.04975	0.223239	no
ASB14	ASB14	ASB14	chr3:57261764-57326710	WT_DAY5	HOMO_DAY5	OK	0.944783	1.61329	0.771948	0.369014	0.59065	0.857544	no
ASB15	ASB15	ASB15	chr7:123249111-123277932	WT_DAY5	HOMO_DAY5	NOTEST	0	0	0	0	1	1	no
ASB16	ASB16	ASB16	chr17:42248073-42264082	WT_DAY5	HOMO_DAY5	OK	0.841753	2.38397	1.50189	1.04267	0.12745	0.400415	no
ASB17	ASB17	ASB17	chr1:76384557-76398116	WT_DAY5	HOMO_DAY5	NOTEST	0	0	0	0	1	1	no
ASB18	ASB18	ASB18	chr2:237103514-237172988	WT_DAY5	HOMO_DAY5	NOTEST	0	0	0	0	1	1	no
ASB2	ASB2	ASB2	chr14:94400498-94443076	WT_DAY5	HOMO_DAY5	NOTEST	0.243669	0.0868231	-1.48878	0	1	1	no
ASB3	ASB3	ASB3	chr2:53897116-54087170	WT_DAY5	HOMO_DAY5	OK	16.0031	13.1868	-0.279264	-0.342259	0.6109	0.867804	no
ASB4	ASB4	ASB4	chr7:95115212-95169543	WT_DAY5	HOMO_DAY5	NOTEST	0.170986	0.173528	0.0212976	0	1	1	no
ASB5	ASB5	ASB5	chr4:177134825-177190373	WT_DAY5	HOMO_DAY5	NOTEST	0.0173378	0.0423611	1.28881	0	1	1	no
ASB6	ASB6	ASB6	chr9:132388434-132404448	WT_DAY5	HOMO_DAY5	OK	6.60136	6.44356	-0.0349046	-0.0572394	0.92875	0.980573	no
ASB7	ASB7	ASB7	chr15:101142754-101191904	WT_DAY5	HOMO_DAY5	OK	5.22115	4.97172	-0.0706203	-0.138572	0.8307	0.952997	no
ASB8	ASB8	ASB8	chr12:48541571-48551377	WT_DAY5	HOMO_DAY5	OK	5.9327	6.54156	0.140945	0.263603	0.67395	0.897219	no
ASB9	ASB9	ASB9	chrX:15262108-15288589	WT_DAY5	HOMO_DAY5	OK	0.0898839	5.62843	5.96853	3.88807	0.00115	0.0152442	yes
ASB9P1	ASB9P1	ASB9P1	chr15:93338713-93340338	WT_DAY5	HOMO_DAY5	NOTEST	0.0160096	0.191759	3.58229	0	1	1	no
ASCC1	ASCC1	ASCC1	chr10:73855789-73995618	WT_DAY5	HOMO_DAY5	OK	18.3821	18.3886	0.000505803	0.000666474	0.99945	0.999648	no
ASCC2	ASCC2	ASCC2	chr22:30184596-30234293	WT_DAY5	HOMO_DAY5	OK	10.4935	14.7262	0.488886	1.0362	0.11645	0.379694	no
ASCC3	ASCC3	ASCC3	chr6:100956607-101329224	WT_DAY5	HOMO_DAY5	OK	39.533	19.4371	-1.02424	-2.35545	0.00025	0.00475713	yes
ASCL1	ASCL1	ASCL1	chr12:103351451-103354294	WT_DAY5	HOMO_DAY5	OK	3.61337	0.274783	-3.71698	-4.68377	0.0001	0.00227001	yes
ASCL2	ASCL2	ASCL2	chr11:2289727-2292182	WT_DAY5	HOMO_DAY5	NOTEST	0	0.0985945	inf	0	1	1	no
ASCL3	ASCL3	ASCL3	chr11:8959118-8964580	WT_DAY5	HOMO_DAY5	NOTEST	0.126689	0.155448	0.295146	0	1	1	no
ASCL4	ASCL4	ASCL4	chr12:108168161-108170421	WT_DAY5	HOMO_DAY5	NOTEST	0	0	0	0	1	1	no
ASF1A	ASF1A	ASF1A	chr6:119134611-119256327	WT_DAY5	HOMO_DAY5	OK	23.3622	15.8108	-0.563269	-1.03096	0.1032	0.35347	no
ASF1B	ASF1B	ASF1B	chr19:14230320-14247440	WT_DAY5	HOMO_DAY5	OK	24.0036	19.4268	-0.305198	-0.63079	0.34345	0.680161	no
ASGR1	ASGR1	ASGR1	chr17:7076750-7082883	WT_DAY5	HOMO_DAY5	OK	2.5869	1.81453	-0.511629	-0.74761	0.2571	0.589916	no
ASGR2	ASGR2	ASGR2	chr17:7004640-7018130	WT_DAY5	HOMO_DAY5	NOTEST	0.0537751	0.354311	2.72001	0	1	1	no
ASH1L	ASH1L	ASH1L	chr1:155305051-155533735	WT_DAY5	HOMO_DAY5	OK	7.09474	11.2124	0.660278	1.5127	0.01925	0.117978	no
ASH2L	ASH2L	ASH2L	chr8:37963010-37997228	WT_DAY5	HOMO_DAY5	OK	19.3666	23.2773	0.265348	0.584203	0.35955	0.695358	no
ASIP	ASIP	ASIP	chr20:32848170-32857148	WT_DAY5	HOMO_DAY5	NOTEST	0.526415	0	#NAME?	0	1	1	no
ASL	ASL	ASL	chr7:65540775-65558329	WT_DAY5	HOMO_DAY5	OK	3.24539	7.32634	1.1747	2.00257	0.0023	0.0256957	yes
ASMT	ASMT	ASMT	chrY:1660485-1711974	WT_DAY5	HOMO_DAY5	OK	1.22969	1.66024	0.433092	0.225208	0.79855	0.94315	no
ASMTL	ASMTL	ASMTL	chrY:1469423-1522655	WT_DAY5	HOMO_DAY5	OK	14.7469	12.7812	-0.206392	-0.395805	0.5483	0.834361	no
ASMTL-AS1	ASMTL-AS1	ASMTL-AS1	chrY:1469423-1522655	WT_DAY5	HOMO_DAY5	OK	0.988478	1.38163	0.483094	0.299327	0.70445	0.909212	no
ASNA1	ASNA1	ASNA1	chr19:12848305-12859137	WT_DAY5	HOMO_DAY5	OK	39.9235	39.9728	0.00178366	0.00383869	0.9954	0.99823	no
ASNS	ASNS	ASNS	chr7:97481428-97501854	WT_DAY5	HOMO_DAY5	OK	47.3118	32.1317	-0.558201	-1.24781	0.05655	0.242103	no
ASNSD1	ASNSD1	ASNSD1	chr2:190526124-190535557	WT_DAY5	HOMO_DAY5	OK	30.6294	28.8869	-0.0844994	-0.187353	0.76725	0.932319	no
ASPA	ASPA	ASPA	chr17:3377403-3402700	WT_DAY5	HOMO_DAY5	NOTEST	0	0.0433899	inf	0	1	1	no
ASPDH	ASPDH	ASPDH	chr19:51014856-51017947	WT_DAY5	HOMO_DAY5	OK	0.392248	0.619954	0.660395	0.584435	0.37915	0.712986	no
ASPG	ASPG	ASPG	chr14:104552022-104579046	WT_DAY5	HOMO_DAY5	NOTEST	0.0512243	0	#NAME?	0	1	1	no
ASPH	ASPH	ASPH	chr8:62200524-62627199	WT_DAY5	HOMO_DAY5	OK	42.6574	44.7397	0.0687572	0.152679	0.8182	0.948815	no
ASPHD1	ASPHD1	ASPHD1	chr16:29912146-29917377	WT_DAY5	HOMO_DAY5	OK	0.932197	2.55506	1.45465	1.95072	0.0065	0.0547623	no
ASPHD2	ASPHD2	ASPHD2	chr22:26825279-26840978	WT_DAY5	HOMO_DAY5	OK	4.63833	2.30053	-1.01164	-1.72925	0.00805	0.0639768	no
ASPM	ASPM	ASPM	chr1:197053256-197115824	WT_DAY5	HOMO_DAY5	OK	12.6074	18.6075	0.56161	1.30082	0.05135	0.22777	no
ASPN	ASPN	ASPN	chr9:95059639-95432547	WT_DAY5	HOMO_DAY5	NOTEST	0.131612	0.088366	-0.574724	0	1	1	no
ASPRV1	ASPRV1	ASPRV1	chr2:70187223-70314147	WT_DAY5	HOMO_DAY5	OK	0.615856	0.515763	-0.255886	-0.16232	0.80055	0.943676	no
ASPSCR1	ASPSCR1	ASPSCR1	chr17:79935425-79975282	WT_DAY5	HOMO_DAY5	OK	5.38001	5.54706	0.0441138	0.0714274	0.9105	0.975392	no
ASRGL1	ASRGL1	ASRGL1	chr11:62104773-62160887	WT_DAY5	HOMO_DAY5	OK	9.17218	4.30481	-1.09131	-1.97049	0.00315	0.0323657	yes
ASS1	ASS1	ASS1	chr9:133320093-133376661	WT_DAY5	HOMO_DAY5	OK	9.75677	38.7729	1.99057	4.15227	5e-05	0.00125542	yes
ASTE1	ASTE1	ASTE1	chr3:130569368-130745646	WT_DAY5	HOMO_DAY5	OK	3.2941	3.05975	-0.106473	-0.0587844	0.93145	0.981312	no
ASTL	ASTL	ASTL	chr2:96789588-96804175	WT_DAY5	HOMO_DAY5	NOTEST	0.0192091	0	#NAME?	0	1	1	no
ASTN1	ASTN1	ASTN1	chr1:176830202-177134024	WT_DAY5	HOMO_DAY5	OK	1.05931	1.48796	0.490216	0.796284	0.2125	0.535598	no
ASTN2	ASTN2	ASTN2	chr9:119187503-120177317	WT_DAY5	HOMO_DAY5	OK	58.8545	52.077	-0.176506	-0.390687	0.55355	0.837493	no
ASUN	ASUN	ASUN	chr12:27058111-27091254	WT_DAY5	HOMO_DAY5	OK	22.8033	21.2578	-0.101253	-0.228874	0.7186	0.914788	no
ASXL1	ASXL1	ASXL1	chr20:30946146-31027122	WT_DAY5	HOMO_DAY5	OK	23.9018	24.1659	0.0158497	0.0325374	0.9513	0.986732	no
ASXL2	ASXL2	ASXL2	chr2:25962252-26101312	WT_DAY5	HOMO_DAY5	OK	4.98822	7.36292	0.561754	1.21518	0.05915	0.249022	no
ASXL3	ASXL3	ASXL3	chr18:31158540-31327399	WT_DAY5	HOMO_DAY5	OK	2.68811	2.13384	-0.333139	-0.636913	0.32445	0.661533	no
ASZ1	ASZ1	ASZ1	chr7:117003275-117067577	WT_DAY5	HOMO_DAY5	NOTEST	0.161596	0.126731	-0.350617	0	1	1	no
ATAD1	ATAD1	ATAD1	chr10:89512874-89577917	WT_DAY5	HOMO_DAY5	OK	33.6441	31.6431	-0.0884663	-0.202206	0.7527	0.927274	no
ATAD2	ATAD2	ATAD2	chr8:124332090-124408705	WT_DAY5	HOMO_DAY5	OK	16.2802	19.1571	0.23476	0.526415	0.4014	0.73202	no
ATAD2B	ATAD2B	ATAD2B	chr2:23971533-24149936	WT_DAY5	HOMO_DAY5	OK	8.06986	7.12553	-0.179547	-0.398658	0.5398	0.829322	no
ATAD3A	ATAD3A	ATAD3A	chr1:1447522-1470067	WT_DAY5	HOMO_DAY5	OK	5.46288	6.5585	0.263706	0.456087	0.4794	0.790507	no
ATAD3B	ATAD3B	ATAD3B	chr1:1407163-1431582	WT_DAY5	HOMO_DAY5	OK	3.60875	4.02652	0.158032	0.258453	0.68125	0.900175	no
ATAD3C	ATAD3C	ATAD3C	chr1:1385068-1405538	WT_DAY5	HOMO_DAY5	OK	1.31398	1.37388	0.0643117	0.100806	0.8779	0.967078	no
ATAD5	ATAD5	ATAD5	chr17:29159022-29222295	WT_DAY5	HOMO_DAY5	OK	14.045	8.87758	-0.661813	-1.52742	0.0217	0.128101	no
ATAT1	ATAT1	ATAT1	chr6_ssto_hap7:1926891-1946878	WT_DAY5	HOMO_DAY5	OK	20.7102	24.8447	0.262598	0.545743	0.38985	0.722145	no
ATCAY	ATCAY	ATCAY	chr19:3880617-3928080	WT_DAY5	HOMO_DAY5	OK	9.26199	6.3836	-0.536953	-1.10482	0.08235	0.307605	no
ATE1	ATE1	ATE1	chr10:123502624-123687546	WT_DAY5	HOMO_DAY5	OK	13.1882	12.804	-0.0426478	-0.0856815	0.89355	0.97109	no
ATF1	ATF1	ATF1	chr12:51157788-51214943	WT_DAY5	HOMO_DAY5	OK	17.277	8.19511	-1.07601	-2.13406	0.0014	0.0177059	yes
ATF2	ATF2	ATF2	chr2:175936977-176032934	WT_DAY5	HOMO_DAY5	OK	25.9454	23.7199	-0.129377	-0.29413	0.6493	0.886631	no
ATF3	ATF3	ATF3	chr1:212738675-212794119	WT_DAY5	HOMO_DAY5	OK	22.8276	14.5841	-0.64638	-1.26879	0.04675	0.214321	no
ATF4	ATF4	ATF4	chr22:39916568-39918691	WT_DAY5	HOMO_DAY5	OK	277.117	234.944	-0.23818	-0.593764	0.3644	0.699696	no
ATF5	ATF5	ATF5	chr19:50392913-50437193	WT_DAY5	HOMO_DAY5	OK	3.56392	4.4653	0.325291	0.193058	0.8456	0.957525	no
ATF6	ATF6	ATF6	chr1:161736033-161933860	WT_DAY5	HOMO_DAY5	OK	7.92012	11.577	0.547668	1.25447	0.055	0.238095	no
ATF6B	ATF6B	ATF6B	chr6_mcf_hap5:3462872-3475845	WT_DAY5	HOMO_DAY5	OK	10.2397	17.2717	0.754238	1.58522	0.01595	0.103553	no
ATF7	ATF7	ATF7	chr12:53905842-54020199	WT_DAY5	HOMO_DAY5	OK	17.3177	11.6299	-0.574407	-0.552676	0.34925	0.685471	no
ATF7IP	ATF7IP	ATF7IP	chr12:14518610-14651697	WT_DAY5	HOMO_DAY5	OK	87.9346	37.388	-1.23386	-2.92636	5e-05	0.00125542	yes
ATF7IP2	ATF7IP2	ATF7IP2	chr16:10479911-10577495	WT_DAY5	HOMO_DAY5	OK	3.3159	2.88311	-0.201774	-0.354041	0.59375	0.859176	no
ATG10	ATG10	ATG10	chr5:81267843-81551216	WT_DAY5	HOMO_DAY5	OK	2.88802	5.06717	0.811101	1.38952	0.03085	0.162732	no
ATG12	ATG12	ATG12	chr5:115163893-115177548	WT_DAY5	HOMO_DAY5	OK	21.165	15.4601	-0.453137	-1.0454	0.10825	0.363979	no
ATG13	ATG13	ATG13	chr11:46638825-46697568	WT_DAY5	HOMO_DAY5	OK	11.1633	10.251	-0.123002	-0.267515	0.6715	0.896182	no
ATG14	ATG14	ATG14	chr14:55833108-55878576	WT_DAY5	HOMO_DAY5	OK	5.34151	6.98445	0.386899	0.7845	0.2341	0.56284	no
ATG16L1	ATG16L1	ATG16L1	chr2:234160216-234204320	WT_DAY5	HOMO_DAY5	OK	8.22219	10.1683	0.306483	0.610056	0.3429	0.679695	no
ATG16L2	ATG16L2	ATG16L2	chr11:72525450-72540680	WT_DAY5	HOMO_DAY5	OK	3.53962	3.35874	-0.0756777	-0.120717	0.84485	0.957266	no
ATG2A	ATG2A	ATG2A	chr11:64662003-64684722	WT_DAY5	HOMO_DAY5	OK	1.97413	2.10355	0.091609	0.154104	0.80965	0.946402	no
ATG2B	ATG2B	ATG2B	chr14:96747594-96829678	WT_DAY5	HOMO_DAY5	OK	3.43135	5.37308	0.646972	1.34663	0.0377	0.186137	no
ATG3	ATG3	ATG3	chr3:112251358-112280485	WT_DAY5	HOMO_DAY5	OK	33.2707	46.2104	0.473965	1.01657	0.10475	0.356723	no
ATG4A	ATG4A	ATG4A	chrX:107334898-107397901	WT_DAY5	HOMO_DAY5	OK	3.26708	3.0895	-0.0806291	-0.134181	0.83465	0.954184	no
ATG4B	ATG4B	ATG4B	chr2:242577026-242613271	WT_DAY5	HOMO_DAY5	OK	15.043	15.4127	0.0350366	0.0711652	0.9084	0.974914	no
ATG4C	ATG4C	ATG4C	chr1:63249776-63330941	WT_DAY5	HOMO_DAY5	OK	11.09	6.58176	-0.752717	-1.49777	0.0227	0.132144	no
ATG4D	ATG4D	ATG4D	chr19:10654646-10676702	WT_DAY5	HOMO_DAY5	OK	5.91988	5.79929	-0.0296935	-0.0246931	0.9687	0.99111	no
ATG5	ATG5	ATG5	chr6:106632351-106773695	WT_DAY5	HOMO_DAY5	OK	14.686	11.3501	-0.371746	-0.781956	0.2272	0.554353	no
ATG7	ATG7	ATG7	chr3:11314009-11762220	WT_DAY5	HOMO_DAY5	OK	2.57981	4.00885	0.635926	0.474167	0.44565	0.766214	no
ATG9A	ATG9A	ATG9A	chr2:220084101-220094361	WT_DAY5	HOMO_DAY5	OK	15.7725	17.2196	0.126641	0.283522	0.66305	0.892411	no
ATG9B	ATG9B	ATG9B	chr7:150688143-150721586	WT_DAY5	HOMO_DAY5	NOTEST	0.229199	0.628424	1.45514	0	1	1	no
ATHL1	ATHL1	ATHL1	chr11:289137-295688	WT_DAY5	HOMO_DAY5	OK	3.64184	4.6578	0.354982	0.575737	0.35715	0.692978	no
ATIC	ATIC	ATIC	chr2:216176678-216214496	WT_DAY5	HOMO_DAY5	OK	77.6053	92.8309	0.25845	0.621973	0.3246	0.661687	no
ATL1	ATL1	ATL1	chr14:50999799-51099784	WT_DAY5	HOMO_DAY5	OK	3.51185	2.93868	-0.257064	-0.408958	0.512	0.811848	no
ATL2	ATL2	ATL2	chr2:38522028-38604432	WT_DAY5	HOMO_DAY5	OK	38.8628	34.4921	-0.172124	-0.398238	0.54205	0.830709	no
ATL3	ATL3	ATL3	chr11:63396436-63439083	WT_DAY5	HOMO_DAY5	OK	4.85473	7.44878	0.617611	1.11491	0.08995	0.325098	no
ATM	ATM	ATM	chr11:108093558-108239826	WT_DAY5	HOMO_DAY5	OK	8.46489	8.63838	0.0292698	0.0702595	0.9134	0.976118	no
ATMIN	ATMIN	ATMIN	chr16:81069457-81080951	WT_DAY5	HOMO_DAY5	OK	19.5261	19.2665	-0.0193094	-0.0454271	0.9436	0.984488	no
ATN1	ATN1	ATN1	chr12:7033625-7051484	WT_DAY5	HOMO_DAY5	OK	40.2887	32.2609	-0.320589	-0.748994	0.2443	0.575387	no
ATOH1	ATOH1	ATOH1	chr4:94750077-94751142	WT_DAY5	HOMO_DAY5	NOTEST	0	0.134132	inf	0	1	1	no
ATOH7	ATOH7	ATOH7	chr10:69990351-69991870	WT_DAY5	HOMO_DAY5	NOTEST	0.173896	0.028845	-2.59183	0	1	1	no
ATOH8	ATOH8	ATOH8	chr2:85980908-86018506	WT_DAY5	HOMO_DAY5	NOTEST	0.319743	0.0825521	-1.95354	0	1	1	no
ATOX1	ATOX1	ATOX1	chr5:151122382-151138210	WT_DAY5	HOMO_DAY5	OK	87.9327	85.6382	-0.0381453	-0.0768249	0.9046	0.973824	no
ATP10A	ATP10A	ATP10A	chr15:25923859-26108349	WT_DAY5	HOMO_DAY5	NOTEST	0.103773	0.43289	2.06056	0	1	1	no
ATP10B	ATP10B	ATP10B	chr5:159990126-160279219	WT_DAY5	HOMO_DAY5	NOTEST	0	0.0558764	inf	0	1	1	no
ATP10D	ATP10D	ATP10D	chr4:47487409-47595503	WT_DAY5	HOMO_DAY5	OK	1.30901	2.22529	0.765515	1.34733	0.03825	0.187776	no
ATP11A	ATP11A	ATP11A	chr13:113344642-113541482	WT_DAY5	HOMO_DAY5	OK	8.54237	7.34941	-0.217007	-0.479229	0.4496	0.769262	no
ATP11B	ATP11B	ATP11B	chr3:182511290-182639421	WT_DAY5	HOMO_DAY5	OK	9.43212	8.40165	-0.166909	-0.367704	0.57715	0.850405	no
ATP11C	ATP11C	ATP11C	chrX:138808504-138914447	WT_DAY5	HOMO_DAY5	OK	14.8446	16.1593	0.122422	0.286583	0.6626	0.892227	no
ATP12A	ATP12A	ATP12A	chr13:25254548-25285923	WT_DAY5	HOMO_DAY5	NOTEST	0.0177675	0.0902023	2.34392	0	1	1	no
ATP13A1	ATP13A1	ATP13A1	chr19:19756009-19774503	WT_DAY5	HOMO_DAY5	OK	6.75957	9.12888	0.433507	0.873526	0.18655	0.498914	no
ATP13A2	ATP13A2	ATP13A2	chr1:17312452-17338423	WT_DAY5	HOMO_DAY5	OK	6.55045	6.97466	0.0905295	0.173168	0.7896	0.939865	no
ATP13A3	ATP13A3	ATP13A3	chr3:194123402-194188968	WT_DAY5	HOMO_DAY5	OK	24.6261	20.8294	-0.241571	-0.579841	0.3621	0.697606	no
ATP13A4	ATP13A4	ATP13A4	chr3:193119865-193272696	WT_DAY5	HOMO_DAY5	NOTEST	0.0409167	0.0802647	0.972074	0	1	1	no
ATP13A5	ATP13A5	ATP13A5	chr3:192992830-193096514	WT_DAY5	HOMO_DAY5	NOTEST	0.00626541	0.00402513	-0.638373	0	1	1	no
ATP1A1	ATP1A1	ATP1A1	chr1:116915794-116961244	WT_DAY5	HOMO_DAY5	OK	132.859	97.0172	-0.453585	-1.06407	0.09445	0.334731	no
ATP1A1OS	ATP1A1OS	ATP1A1OS	chr1:116915794-116961244	WT_DAY5	HOMO_DAY5	OK	85.7048	66.2032	-0.372474	-0.236203	0.69515	0.905704	no
ATP1A2	ATP1A2	ATP1A2	chr1:160085519-160113374	WT_DAY5	HOMO_DAY5	OK	32.8969	107.639	1.71018	3.78799	5e-05	0.00125542	yes
ATP1A3	ATP1A3	ATP1A3	chr19:42470733-42498428	WT_DAY5	HOMO_DAY5	OK	5.50013	3.04351	-0.853731	-1.58723	0.01785	0.111923	no
ATP1A4	ATP1A4	ATP1A4	chr1:160121351-160156767	WT_DAY5	HOMO_DAY5	OK	0.581531	2.32021	1.99633	2.74345	5e-05	0.00125542	yes
ATP1B1	ATP1B1	ATP1B1	chr1:169075946-169337186	WT_DAY5	HOMO_DAY5	OK	29.3844	26.8607	-0.129558	-0.242318	0.71	0.9115	no
ATP1B2	ATP1B2	ATP1B2	chr17:7554253-7561089	WT_DAY5	HOMO_DAY5	OK	8.91729	12.1803	0.449873	0.865661	0.16815	0.47014	no
ATP1B3	ATP1B3	ATP1B3	chr3:141595469-141645382	WT_DAY5	HOMO_DAY5	OK	102.313	109.673	0.100225	0.240759	0.7016	0.908024	no
ATP1B4	ATP1B4	ATP1B4	chrX:119495939-119517104	WT_DAY5	HOMO_DAY5	NOTEST	0.588282	0.43734	-0.427752	0	1	1	no
ATP2A1	ATP2A1	ATP2A1	chr16:28889808-28936532	WT_DAY5	HOMO_DAY5	OK	0.788681	0.940965	0.254699	0.18137	0.7689	0.932865	no
ATP2A2	ATP2A2	ATP2A2	chr12:110719031-110788897	WT_DAY5	HOMO_DAY5	OK	84.2138	71.2762	-0.240636	-0.551197	0.39285	0.72479	no
ATP2A3	ATP2A3	ATP2A3	chr17:3827162-3867758	WT_DAY5	HOMO_DAY5	OK	0.742384	0.925622	0.318258	0.471698	0.45275	0.771693	no
ATP2B1	ATP2B1	ATP2B1	chr12:89981825-90049844	WT_DAY5	HOMO_DAY5	OK	26.4357	29.2366	0.145288	0.340108	0.5909	0.857722	no
ATP2B2	ATP2B2	ATP2B2	chr3:10365706-10547268	WT_DAY5	HOMO_DAY5	NOTEST	0.0444912	0.380937	3.09796	0	1	1	no
ATP2B3	ATP2B3	ATP2B3	chrX:152801579-152848387	WT_DAY5	HOMO_DAY5	NOTEST	0.0334184	0.0399166	0.256344	0	1	1	no
ATP2B4	ATP2B4	ATP2B4	chr1:203595914-203713209	WT_DAY5	HOMO_DAY5	OK	12.3658	28.9421	1.22681	2.88496	5e-05	0.00125542	yes
ATP2C1	ATP2C1	ATP2C1	chr3:130569368-130745646	WT_DAY5	HOMO_DAY5	OK	34.8258	39.4534	0.179995	0.40296	0.53215	0.824475	no
ATP2C2	ATP2C2	ATP2C2	chr16:84402132-84497793	WT_DAY5	HOMO_DAY5	NOTEST	0.464694	0.10658	-2.12435	0	1	1	no
ATP4A	ATP4A	ATP4A	chr19:36041094-36054560	WT_DAY5	HOMO_DAY5	NOTEST	0.141311	0.0258222	-2.45219	0	1	1	no
ATP4B	ATP4B	ATP4B	chr13:114303121-114312513	WT_DAY5	HOMO_DAY5	NOTEST	0.020165	0.0216841	0.104786	0	1	1	no
ATP5A1	ATP5A1	ATP5A1	chr18:43664109-43684199	WT_DAY5	HOMO_DAY5	OK	605.55	525.504	-0.204545	-0.489588	0.44155	0.763275	no
ATP5B	ATP5B	ATP5B	chr12:57031958-57039852	WT_DAY5	HOMO_DAY5	OK	792.761	665.511	-0.252423	-0.588207	0.3645	0.699761	no
ATP5C1	ATP5C1	ATP5C1	chr10:7830092-7849762	WT_DAY5	HOMO_DAY5	OK	160.659	167.63	0.0612836	0.145775	0.82245	0.950085	no
ATP5D	ATP5D	ATP5D	chr19:1241748-1244824	WT_DAY5	HOMO_DAY5	OK	16.8659	11.6665	-0.531734	-0.787498	0.21665	0.540856	no
ATP5E	ATP5E	ATP5E	chr20:57603732-57617901	WT_DAY5	HOMO_DAY5	OK	691.913	546.904	-0.339305	-0.581135	0.3619	0.697444	no
ATP5EP2	ATP5EP2	ATP5EP2	chr13:28519342-28519710	WT_DAY5	HOMO_DAY5	OK	20.2007	14.2819	-0.500215	-0.688868	0.2653	0.599344	no
ATP5F1	ATP5F1	ATP5F1	chr1:111982511-112004525	WT_DAY5	HOMO_DAY5	OK	109.3	92.8609	-0.235149	-0.491933	0.43705	0.760031	no
ATP5G1	ATP5G1	ATP5G1	chr17:46970147-46973232	WT_DAY5	HOMO_DAY5	OK	126.507	133.391	0.0764448	0.16126	0.8088	0.94615	no
ATP5G2	ATP5G2	ATP5G2	chr12:54058943-54070512	WT_DAY5	HOMO_DAY5	OK	1117.4	512.178	-1.12544	-2.79353	5e-05	0.00125542	yes
ATP5G3	ATP5G3	ATP5G3	chr2:176040985-176046490	WT_DAY5	HOMO_DAY5	OK	99.8571	80.8503	-0.304612	-0.716207	0.2653	0.599344	no
ATP5H	ATP5H	ATP5H	chr17:73034954-73043074	WT_DAY5	HOMO_DAY5	OK	230.036	188.237	-0.289307	-0.659188	0.3008	0.638124	no
ATP5I	ATP5I	ATP5I	chr4:666224-668127	WT_DAY5	HOMO_DAY5	OK	600.404	470.406	-0.352028	-0.778396	0.22485	0.551246	no
ATP5J	ATP5J	ATP5J	chr21:27096790-27144771	WT_DAY5	HOMO_DAY5	OK	164.186	141.535	-0.214171	-0.295644	0.65505	0.889053	no
ATP5J2	ATP5J2	ATP5J2	chr7:99006600-99063824	WT_DAY5	HOMO_DAY5	OK	536.792	491.279	-0.12782	-0.212456	0.74625	0.924777	no
ATP5J2-PTCD1	ATP5J2-PTCD1	ATP5J2-PTCD1	chr7:99006600-99063824	WT_DAY5	HOMO_DAY5	OK	5.08067	4.9636	-0.0336322	-0.0251564	0.96945	0.991289	no
ATP5L	ATP5L	ATP5L	chr11:118230295-118289530	WT_DAY5	HOMO_DAY5	OK	147.208	90.7313	-0.698187	-1.21214	0.0629	0.259001	no
ATP5L2	ATP5L2	ATP5L2	chr22:43013845-43045405	WT_DAY5	HOMO_DAY5	OK	14.2327	9.51181	-0.581416	-0.389638	0.5604	0.841253	no
ATP5O	ATP5O	ATP5O	chr21:35275756-35288158	WT_DAY5	HOMO_DAY5	OK	435.357	349.189	-0.318189	-0.772199	0.2268	0.553815	no
ATP5S	ATP5S	ATP5S	chr14:50779046-50792946	WT_DAY5	HOMO_DAY5	OK	4.98744	6.29676	0.33631	0.518619	0.4077	0.736888	no
ATP5SL	ATP5SL	ATP5SL	chr19:41937222-41945843	WT_DAY5	HOMO_DAY5	OK	56.9814	32.3246	-0.817858	-1.80146	0.00715	0.0586662	no
ATP6AP1	ATP6AP1	ATP6AP1	chrX:153656977-153664862	WT_DAY5	HOMO_DAY5	OK	37.6407	57.6868	0.615948	1.44204	0.02885	0.15541	no
ATP6AP1L	ATP6AP1L	ATP6AP1L	chr5:81601165-81614147	WT_DAY5	HOMO_DAY5	OK	1.70744	3.02637	0.825756	1.03807	0.11335	0.37382	no
ATP6AP2	ATP6AP2	ATP6AP2	chrX:40440215-40465888	WT_DAY5	HOMO_DAY5	OK	51.0138	49.7504	-0.0361812	-0.0840318	0.89775	0.972264	no
ATP6V0A1	ATP6V0A1	ATP6V0A1	chr17:40610861-40674597	WT_DAY5	HOMO_DAY5	OK	17.4241	16.9871	-0.0366458	-0.0803635	0.90215	0.97332	no
ATP6V0A2	ATP6V0A2	ATP6V0A2	chr12:124196864-124246301	WT_DAY5	HOMO_DAY5	OK	11.8275	8.93653	-0.404354	-0.901482	0.16355	0.46287	no
ATP6V0A4	ATP6V0A4	ATP6V0A4	chr7:138391038-138490769	WT_DAY5	HOMO_DAY5	NOTEST	0.0373968	0.0198955	-0.910473	0	1	1	no
ATP6V0B	ATP6V0B	ATP6V0B	chr1:44440601-44443972	WT_DAY5	HOMO_DAY5	OK	59.5738	47.1456	-0.337555	-0.71561	0.26865	0.603093	no
ATP6V0C	ATP6V0C	ATP6V0C	chr16:2563726-2570224	WT_DAY5	HOMO_DAY5	OK	55.2083	55.3556	0.00384395	0.00813692	0.99	0.996746	no
ATP6V0CP3	ATP6V0CP3	ATP6V0CP3	chr6:42695313-42695932	WT_DAY5	HOMO_DAY5	NOTEST	0	0	0	0	1	1	no
ATP6V0D1	ATP6V0D1	ATP6V0D1	chr16:67471916-67515089	WT_DAY5	HOMO_DAY5	OK	18.6226	31.0877	0.739293	1.51744	0.01735	0.109648	no
ATP6V0D2	ATP6V0D2	ATP6V0D2	chr8:87111138-87166454	WT_DAY5	HOMO_DAY5	NOTEST	0.298862	0.265324	-0.171728	0	1	1	no
ATP6V0E1	ATP6V0E1	ATP6V0E1	chr5:172410762-172461900	WT_DAY5	HOMO_DAY5	OK	83.364	88.0322	0.0786071	0.169565	0.78535	0.938674	no
ATP6V0E2	ATP6V0E2	ATP6V0E2	chr7:149564782-149577787	WT_DAY5	HOMO_DAY5	OK	9.24594	15.9541	0.787033	1.53488	0.0256	0.143478	no
ATP6V1A	ATP6V1A	ATP6V1A	chr3:113465865-113530905	WT_DAY5	HOMO_DAY5	OK	21.2725	24.1248	0.181527	0.413507	0.5107	0.811234	no
ATP6V1B1	ATP6V1B1	ATP6V1B1	chr2:71162997-71192561	WT_DAY5	HOMO_DAY5	NOTEST	0.191531	0.44199	1.20643	0	1	1	no
ATP6V1B2	ATP6V1B2	ATP6V1B2	chr8:20054703-20079207	WT_DAY5	HOMO_DAY5	OK	33.8612	47.0398	0.474248	1.08288	0.0912	0.327755	no
ATP6V1C1	ATP6V1C1	ATP6V1C1	chr8:104033247-104085285	WT_DAY5	HOMO_DAY5	OK	8.23529	13.1593	0.676194	1.45262	0.02285	0.132711	no
ATP6V1C2	ATP6V1C2	ATP6V1C2	chr2:10861774-10952960	WT_DAY5	HOMO_DAY5	OK	0.715338	0.771517	0.109073	0.0192748	0.9474	0.985441	no
ATP6V1D	ATP6V1D	ATP6V1D	chr14:67804580-67826720	WT_DAY5	HOMO_DAY5	OK	36.0925	35.6487	-0.0178499	-0.0400731	0.95	0.986309	no
ATP6V1E1	ATP6V1E1	ATP6V1E1	chr22:18074902-18111588	WT_DAY5	HOMO_DAY5	OK	53.5159	60.0012	0.165024	0.373366	0.5509	0.835891	no
ATP6V1E2	ATP6V1E2	ATP6V1E2	chr2:46738985-46747096	WT_DAY5	HOMO_DAY5	OK	0.409035	1.10781	1.43742	1.64876	0.0138	0.0936293	no
ATP6V1F	ATP6V1F	ATP6V1F	chr7:128502856-128505903	WT_DAY5	HOMO_DAY5	OK	89.9509	94.2401	0.0672033	0.146952	0.82605	0.951267	no
ATP6V1G1	ATP6V1G1	ATP6V1G1	chr9:117349993-117361152	WT_DAY5	HOMO_DAY5	OK	67.6658	54.7717	-0.304997	-0.696838	0.2796	0.615336	no
ATP6V1G2	ATP6V1G2	ATP6V1G2	chr6_ssto_hap7:2827543-2845430	WT_DAY5	HOMO_DAY5	OK	3.18579	4.83978	0.60329	0.179483	0.7384	0.922057	no
ATP6V1G2-DDX39B	ATP6V1G2-DDX39B	ATP6V1G2-DDX39B	chr6_ssto_hap7:2827543-2845430	WT_DAY5	HOMO_DAY5	OK	2.38516	2.41746	0.0194053	0.00621748	0.98025	0.994167	no
ATP6V1G3	ATP6V1G3	ATP6V1G3	chr1:198492351-198510075	WT_DAY5	HOMO_DAY5	NOTEST	0	0.220713	inf	0	1	1	no
ATP6V1H	ATP6V1H	ATP6V1H	chr8:54628114-54755850	WT_DAY5	HOMO_DAY5	OK	12.3807	16.7075	0.432403	0.871009	0.17425	0.480081	no
ATP7A	ATP7A	ATP7A	chrX:77166193-77305892	WT_DAY5	HOMO_DAY5	OK	1.5068	1.96952	0.386355	0.270375	0.67505	0.897716	no
ATP7B	ATP7B	ATP7B	chr13:52506805-52585630	WT_DAY5	HOMO_DAY5	OK	4.5812	2.62555	-0.803106	-1.55254	0.0163	0.105098	no
ATP8A1	ATP8A1	ATP8A1	chr4:42410391-42659122	WT_DAY5	HOMO_DAY5	OK	2.04049	3.38138	0.728695	1.33683	0.03255	0.168823	no
ATP8A2	ATP8A2	ATP8A2	chr13:25946208-26595420	WT_DAY5	HOMO_DAY5	OK	1.11284	0.151503	-2.87682	-3.76812	5e-05	0.00125542	yes
ATP8B1	ATP8B1	ATP8B1	chr18:55297533-55470327	WT_DAY5	HOMO_DAY5	OK	0.358137	1.64327	2.19799	2.35464	0.0018	0.0214075	yes
ATP8B2	ATP8B2	ATP8B2	chr1:154298035-154323780	WT_DAY5	HOMO_DAY5	OK	13.5687	20.9121	0.624048	1.31699	0.02915	0.15651	no
ATP8B3	ATP8B3	ATP8B3	chr19:1782073-1812270	WT_DAY5	HOMO_DAY5	OK	0.763784	1.18656	0.63555	0.903323	0.1464	0.43438	no
ATP8B4	ATP8B4	ATP8B4	chr15:50150434-50411419	WT_DAY5	HOMO_DAY5	NOTEST	0.0295052	0.105568	1.83913	0	1	1	no
ATP8B5P	ATP8B5P	ATP8B5P	chr9:35406751-35483026	WT_DAY5	HOMO_DAY5	OK	5.63505	3.21462	-0.809779	-1.40813	0.02695	0.148487	no
ATP9A	ATP9A	ATP9A	chr20:50213313-50384908	WT_DAY5	HOMO_DAY5	OK	1.78479	5.92963	1.73219	3.31914	5e-05	0.00125542	yes
ATP9B	ATP9B	ATP9B	chr18:76829396-77138282	WT_DAY5	HOMO_DAY5	OK	3.03065	4.70808	0.635512	1.18025	0.0625	0.25797	no
ATPAF1	ATPAF1	ATPAF1	chr1:47100710-47134099	WT_DAY5	HOMO_DAY5	OK	27.3408	28.2018	0.0447303	0.095711	0.88325	0.968258	no
ATPAF1-AS1	ATPAF1-AS1	ATPAF1-AS1	chr1:47137496-47139256	WT_DAY5	HOMO_DAY5	NOTEST	0.0322706	0.0751035	1.21866	0	1	1	no
ATPAF2	ATPAF2	ATPAF2	chr17:17921333-17942480	WT_DAY5	HOMO_DAY5	OK	5.57777	5.83536	0.0651324	0.109223	0.86865	0.964591	no
ATPBD4	ATPBD4	ATPBD4	chr15:35663169-36151202	WT_DAY5	HOMO_DAY5	OK	9.67664	12.8759	0.412094	0.779706	0.22915	0.556812	no
ATPIF1	ATPIF1	ATPIF1	chr1:28562601-28564616	WT_DAY5	HOMO_DAY5	OK	110.501	83.0399	-0.412178	-0.796887	0.222	0.547709	no
ATR	ATR	ATR	chr3:142168076-142297668	WT_DAY5	HOMO_DAY5	OK	4.14904	5.88379	0.503968	1.07083	0.0933	0.332506	no
ATRIP	ATRIP	ATRIP	chr3:48488217-48507054	WT_DAY5	HOMO_DAY5	OK	4.71191	7.39815	0.650852	1.1879	0.06725	0.270316	no
ATRN	ATRN	ATRN	chr20:3451664-3631769	WT_DAY5	HOMO_DAY5	OK	11.9145	18.0121	0.596257	1.23799	0.0486	0.220052	no
ATRNL1	ATRNL1	ATRNL1	chr10:116853123-117708496	WT_DAY5	HOMO_DAY5	OK	1.02743	1.06492	0.0516998	0.0895404	0.8951	0.971506	no
ATRX	ATRX	ATRX	chrX:76760355-77041719	WT_DAY5	HOMO_DAY5	OK	14.714	18.3059	0.315119	0.785548	0.2328	0.561324	no
ATXN1	ATXN1	ATXN1	chr6:16299342-16761721	WT_DAY5	HOMO_DAY5	OK	0.546465	2.05261	1.90926	3.07414	5e-05	0.00125542	yes
ATXN10	ATXN10	ATXN10	chr22:46067677-46241187	WT_DAY5	HOMO_DAY5	OK	73.0137	71.4042	-0.0321597	-0.0780192	0.90125	0.973107	no
ATXN1L	ATXN1L	ATXN1L	chr16:71879898-71919174	WT_DAY5	HOMO_DAY5	OK	13.3092	11.1016	-0.261653	-0.546727	0.3581	0.693973	no
ATXN2	ATXN2	ATXN2	chr12:111890017-112037480	WT_DAY5	HOMO_DAY5	OK	13.4798	14.5785	0.113047	0.24414	0.69755	0.906604	no
ATXN2L	ATXN2L	ATXN2L	chr16:28834413-28848558	WT_DAY5	HOMO_DAY5	OK	52.9184	51.7659	-0.0317671	-0.072767	0.9101	0.975252	no
ATXN3	ATXN3	ATXN3	chr14:92524895-92572965	WT_DAY5	HOMO_DAY5	OK	7.83222	6.58615	-0.249986	-0.534396	0.41445	0.742584	no
ATXN3L	ATXN3L	ATXN3L	chrX:13328770-13338518	WT_DAY5	HOMO_DAY5	NOTEST	0	0	0	0	1	1	no
ATXN7	ATXN7	ATXN7	chr3:63850232-63989136	WT_DAY5	HOMO_DAY5	OK	5.45528	5.72099	0.0686113	0.142259	0.8266	0.951479	no
ATXN7L1	ATXN7L1	ATXN7L1	chr7:105245220-105517031	WT_DAY5	HOMO_DAY5	OK	2.40659	2.9815	0.309048	0.424366	0.5074	0.809377	no
ATXN7L2	ATXN7L2	ATXN7L2	chr1:110026560-110035420	WT_DAY5	HOMO_DAY5	OK	2.41509	2.41964	0.00271622	0.00440792	0.99445	0.997984	no
ATXN7L3	ATXN7L3	ATXN7L3	chr17:42269172-42275529	WT_DAY5	HOMO_DAY5	OK	23.8556	22.6754	-0.0731965	-0.166293	0.7993	0.943349	no
ATXN7L3B	ATXN7L3B	ATXN7L3B	chr12:74931550-74935232	WT_DAY5	HOMO_DAY5	OK	79.3163	51.883	-0.612357	-1.48602	0.0242	0.138016	no
ATXN8OS	ATXN8OS	ATXN8OS	chr13:70274724-70713885	WT_DAY5	HOMO_DAY5	NOTEST	0	0.045443	inf	0	1	1	no
AUH	AUH	AUH	chr9:93976096-94124206	WT_DAY5	HOMO_DAY5	OK	8.04512	8.38038	0.058902	0.105787	0.869	0.964729	no
AUP1	AUP1	AUP1	chr2:74753774-74784678	WT_DAY5	HOMO_DAY5	OK	42.134	56.3125	0.41847	0.718669	0.28345	0.619588	no
AURKA	AURKA	AURKA	chr20:54944444-54967351	WT_DAY5	HOMO_DAY5	OK	59.3608	42.6723	-0.476212	-1.09692	0.0945	0.334834	no
AURKAIP1	AURKAIP1	AURKAIP1	chr1:1309109-1310818	WT_DAY5	HOMO_DAY5	OK	30.0776	24.2296	-0.311923	-0.578911	0.38475	0.717844	no
AURKAPS1	AURKAPS1	AURKAPS1	chr1:220321609-220445843	WT_DAY5	HOMO_DAY5	OK	6.35127	3.98447	-0.672656	-0.363233	0.51215	0.811959	no
AURKB	AURKB	AURKB	chr17:8108048-8113883	WT_DAY5	HOMO_DAY5	OK	103.205	59.8778	-0.785426	-1.81021	0.00575	0.0501057	no
AURKC	AURKC	AURKC	chr19:57742376-57746916	WT_DAY5	HOMO_DAY5	OK	2.45669	0.680384	-1.8523	-2.33076	0.00095	0.013229	yes
AUTS2	AUTS2	AUTS2	chr7:69063904-70257885	WT_DAY5	HOMO_DAY5	OK	12.4576	10.2216	-0.285402	-0.600904	0.3237	0.660762	no
AVEN	AVEN	AVEN	chr15:34158427-34357287	WT_DAY5	HOMO_DAY5	OK	6.96517	11.8158	0.762489	1.33637	0.04055	0.195001	no
AVIL	AVIL	AVIL	chr12:58176527-58209852	WT_DAY5	HOMO_DAY5	NOTEST	0.389426	0.329632	-0.240491	0	1	1	no
AVL9	AVL9	AVL9	chr7:32535175-32758780	WT_DAY5	HOMO_DAY5	OK	17.0159	19.7527	0.215166	0.419995	0.50385	0.807056	no
AVP	AVP	AVP	chr20:3063201-3065370	WT_DAY5	HOMO_DAY5	NOTEST	0	0	0	0	1	1	no
AVPI1	AVPI1	AVPI1	chr10:99437180-99447015	WT_DAY5	HOMO_DAY5	OK	2.52795	2.26445	-0.158809	-0.235449	0.71795	0.914485	no
AVPR1A	AVPR1A	AVPR1A	chr12:63540215-63546590	WT_DAY5	HOMO_DAY5	NOTEST	0.0130683	0.00751812	-0.797624	0	1	1	no
AVPR1B	AVPR1B	AVPR1B	chr1:206224282-206231482	WT_DAY5	HOMO_DAY5	NOTEST	0.0334222	0	#NAME?	0	1	1	no
AVPR2	AVPR2	AVPR2	chrX:153167984-153172620	WT_DAY5	HOMO_DAY5	NOTEST	0.0356961	0.055166	0.628012	0	1	1	no
AWAT1	AWAT1	AWAT1	chrX:69454504-69460511	WT_DAY5	HOMO_DAY5	NOTEST	0.0362648	0.0203397	-0.834273	0	1	1	no
AWAT2	AWAT2	AWAT2	chrX:69260391-69269788	WT_DAY5	HOMO_DAY5	NOTEST	0.0369082	0	#NAME?	0	1	1	no
AXDND1	AXDND1	AXDND1	chr1:179334854-179545084	WT_DAY5	HOMO_DAY5	NOTEST	0	0.0516103	inf	0	1	1	no
AXIN1	AXIN1	AXIN1	chr16:337439-402676	WT_DAY5	HOMO_DAY5	OK	7.89819	9.66271	0.290906	0.588412	0.3686	0.703439	no
AXIN2	AXIN2	AXIN2	chr17:63524682-63557740	WT_DAY5	HOMO_DAY5	OK	24.8809	46.2815	0.895398	2.04552	0.0018	0.0214075	yes
AXL	AXL	AXL	chr19:41725107-41767671	WT_DAY5	HOMO_DAY5	OK	28.4223	10.6961	-1.40994	-3.16438	5e-05	0.00125542	yes
AZGP1	AZGP1	AZGP1	chr7:99564349-99573735	WT_DAY5	HOMO_DAY5	NOTEST	0.0493538	0.0405507	-0.283436	0	1	1	no
AZGP1P1	AZGP1P1	AZGP1P1	chr7:99578384-99581860	WT_DAY5	HOMO_DAY5	NOTEST	0	0	0	0	1	1	no
AZI1	AZI1	AZI1	chr17:79163392-79196751	WT_DAY5	HOMO_DAY5	OK	2.92599	2.83586	-0.0451383	-0.0772969	0.9017	0.973236	no
AZI2	AZI2	AZI2	chr3:28363844-28390618	WT_DAY5	HOMO_DAY5	OK	21.4888	17.3755	-0.306535	-0.589412	0.36165	0.69718	no
AZIN1	AZIN1	AZIN1	chr8:103838535-103876397	WT_DAY5	HOMO_DAY5	OK	65.983	65.7869	-0.00429434	-0.0103743	0.9869	0.995907	no
AZU1	AZU1	AZU1	chr19:827830-832017	WT_DAY5	HOMO_DAY5	OK	0.160597	0.7816	2.28298	1.55898	0.0481	0.218563	no
B2M	B2M	B2M	chr15:45003684-45010357	WT_DAY5	HOMO_DAY5	OK	94.9876	362.757	1.93319	3.96068	5e-05	0.00125542	yes
B3GALNT1	B3GALNT1	B3GALNT1	chr3:160801670-160823160	WT_DAY5	HOMO_DAY5	OK	1.38589	2.28449	0.721056	1.13527	0.09645	0.339056	no
B3GALNT2	B3GALNT2	B3GALNT2	chr1:235530727-235667781	WT_DAY5	HOMO_DAY5	OK	14.9215	21.4758	0.525326	1.04184	0.10185	0.350505	no
B3GALT1	B3GALT1	B3GALT1	chr2:168675181-168727366	WT_DAY5	HOMO_DAY5	NOTEST	0.414037	0.580166	0.486704	0	1	1	no
B3GALT2	B3GALT2	B3GALT2	chr1:193091087-193223942	WT_DAY5	HOMO_DAY5	OK	0.944014	0.152147	-2.63334	-0.646223	0.329	0.666275	no
B3GALT4	B3GALT4	B3GALT4	chr6_qbl_hap6:4477155-4478841	WT_DAY5	HOMO_DAY5	OK	0.183142	0.696741	1.92766	1.8809	0.01745	0.110114	no
B3GALT5	B3GALT5	B3GALT5	chr21:41029253-41034815	WT_DAY5	HOMO_DAY5	OK	1.26081	0.291514	-2.11271	-2.63747	0.0003	0.0054706	yes
B3GALT6	B3GALT6	B3GALT6	chr1:1167628-1170420	WT_DAY5	HOMO_DAY5	OK	5.06146	8.5733	0.760298	1.26872	0.0445	0.207308	no
B3GALTL	B3GALTL	B3GALTL	chr13:31774111-31906411	WT_DAY5	HOMO_DAY5	OK	3.36056	4.08744	0.282498	0.521439	0.4101	0.738996	no
B3GAT1	B3GAT1	B3GAT1	chr11:134248397-134281812	WT_DAY5	HOMO_DAY5	OK	5.07549	3.86141	-0.394419	-0.699368	0.268	0.602364	no
B3GAT2	B3GAT2	B3GAT2	chr6:71377478-71666788	WT_DAY5	HOMO_DAY5	OK	5.72202	4.82538	-0.245882	-0.183876	0.76685	0.9322	no
B3GAT3	B3GAT3	B3GAT3	chr11:62382767-62389647	WT_DAY5	HOMO_DAY5	OK	19.4924	16.8573	-0.209544	-0.401775	0.52605	0.820867	no
B3GNT1	B3GNT1	B3GNT1	chr11:66112842-66115161	WT_DAY5	HOMO_DAY5	OK	24.3465	22.2239	-0.131602	-0.276162	0.6717	0.896248	no
B3GNT2	B3GNT2	B3GNT2	chr2:62423261-62451866	WT_DAY5	HOMO_DAY5	OK	13.0071	14.171	0.123643	0.262218	0.6878	0.902962	no
B3GNT3	B3GNT3	B3GNT3	chr19:17905918-17924385	WT_DAY5	HOMO_DAY5	NOTEST	0.028558	0.0184632	-0.629239	0	1	1	no
B3GNT4	B3GNT4	B3GNT4	chr12:122688227-122692084	WT_DAY5	HOMO_DAY5	OK	2.11746	0.24968	-3.08418	-2.7916	0.00115	0.0152442	yes
B3GNT5	B3GNT5	B3GNT5	chr3:182895830-183145855	WT_DAY5	HOMO_DAY5	OK	17.0945	10.5903	-0.69079	-1.36832	0.03335	0.17159	no
B3GNT6	B3GNT6	B3GNT6	chr11:76745434-76753005	WT_DAY5	HOMO_DAY5	OK	0.686838	0.884259	0.364498	0.472788	0.4608	0.777725	no
B3GNT7	B3GNT7	B3GNT7	chr2:232260334-232265875	WT_DAY5	HOMO_DAY5	NOTEST	0.418388	0.393656	-0.0879058	0	1	1	no
B3GNT8	B3GNT8	B3GNT8	chr19:41931263-41934635	WT_DAY5	HOMO_DAY5	NOTEST	0.338101	0.502639	0.572067	0	1	1	no
B3GNT9	B3GNT9	B3GNT9	chr16:67143914-67184902	WT_DAY5	HOMO_DAY5	OK	1.67028	1.93813	0.214579	0.158577	0.8039	0.944739	no
B3GNTL1	B3GNTL1	B3GNTL1	chr17:80901666-81009686	WT_DAY5	HOMO_DAY5	OK	1.68343	3.32339	0.981251	1.42958	0.02795	0.152107	no
B4GALNT1	B4GALNT1	B4GALNT1	chr12:58013692-58026985	WT_DAY5	HOMO_DAY5	OK	0.500541	2.89635	2.53268	2.59015	0.00605	0.05197	no
B4GALNT2	B4GALNT2	B4GALNT2	chr17:47209821-47247351	WT_DAY5	HOMO_DAY5	NOTEST	0	0.0150646	inf	0	1	1	no
B4GALNT3	B4GALNT3	B4GALNT3	chr12:569542-671058	WT_DAY5	HOMO_DAY5	OK	7.85077	5.99389	-0.389341	-0.748897	0.2412	0.571422	no
B4GALNT4	B4GALNT4	B4GALNT4	chr11:369794-382117	WT_DAY5	HOMO_DAY5	OK	9.3995	8.78433	-0.0976507	-0.193682	0.7685	0.932761	no
B4GALT1	B4GALT1	B4GALT1	chr9:33110638-33167356	WT_DAY5	HOMO_DAY5	OK	8.18365	7.31808	-0.161279	-0.322484	0.61135	0.868144	no
B4GALT2	B4GALT2	B4GALT2	chr1:44444873-44456843	WT_DAY5	HOMO_DAY5	OK	32.009	27.1772	-0.236081	-0.510592	0.4333	0.757302	no
B4GALT3	B4GALT3	B4GALT3	chr1:161141099-161147758	WT_DAY5	HOMO_DAY5	OK	20.3153	27.5785	0.440977	0.955704	0.1398	0.42283	no
B4GALT4	B4GALT4	B4GALT4	chr3:118930588-118959752	WT_DAY5	HOMO_DAY5	OK	11.5657	12.7634	0.142163	0.288679	0.65225	0.887823	no
B4GALT5	B4GALT5	B4GALT5	chr20:48249482-48330421	WT_DAY5	HOMO_DAY5	OK	27.8123	54.8928	0.980892	2.30883	0.00045	0.00748935	yes
B4GALT6	B4GALT6	B4GALT6	chr18:29202208-29264686	WT_DAY5	HOMO_DAY5	OK	10.053	3.06291	-1.71465	-3.48825	5e-05	0.00125542	yes
B4GALT7	B4GALT7	B4GALT7	chr5:177027118-177037346	WT_DAY5	HOMO_DAY5	OK	3.96004	5.56099	0.489826	0.791048	0.23075	0.558769	no
B7H6	B7H6	B7H6	chr11:17373308-17398868	WT_DAY5	HOMO_DAY5	OK	1.11286	0.812831	-0.453238	-0.727759	0.258	0.590896	no
B9D1	B9D1	B9D1	chr17:19240866-19290532	WT_DAY5	HOMO_DAY5	OK	7.12955	11.39	0.675888	0.677273	0.33215	0.669281	no
B9D2	B9D2	B9D2	chr19:41860321-41889987	WT_DAY5	HOMO_DAY5	OK	3.91197	1.58589	-1.3026	-1.21225	0.07305	0.28498	no
BAALC	BAALC	BAALC	chr8:104145190-104242533	WT_DAY5	HOMO_DAY5	OK	1.204	1.04198	-0.208511	-0.297162	0.65245	0.887921	no
BAAT	BAAT	BAAT	chr9:104122698-104147287	WT_DAY5	HOMO_DAY5	OK	0.2951	0.79312	1.42633	1.84104	0.00775	0.0622133	no
BABAM1	BABAM1	BABAM1	chr19:17378231-17390162	WT_DAY5	HOMO_DAY5	OK	40.0606	45.5048	0.183835	0.411683	0.5268	0.821328	no
BACE1	BACE1	BACE1	chr11:117103403-117186972	WT_DAY5	HOMO_DAY5	OK	8.55591	8.94959	0.0648993	0.109051	0.8675	0.96422	no
BACE1-AS	BACE1-AS	BACE1-AS	chr11:117103403-117186972	WT_DAY5	HOMO_DAY5	OK	5.19263	5.5607	0.0988002	0.0450077	0.66685	0.894341	no
BACE2	BACE2	BACE2	chr21:42539727-42648524	WT_DAY5	HOMO_DAY5	OK	0.788696	0.595948	-0.404282	-0.404287	0.5286	0.822268	no
BACH1	BACH1	BACH1	chr21:30671219-30734217	WT_DAY5	HOMO_DAY5	OK	14.9048	13.2772	-0.166827	-0.378648	0.5601	0.841092	no
BACH2	BACH2	BACH2	chr6:90636246-91006627	WT_DAY5	HOMO_DAY5	OK	2.45696	1.6553	-0.569786	-1.05499	0.0964	0.338945	no
BAD	BAD	BAD	chr11:64037299-64056972	WT_DAY5	HOMO_DAY5	OK	8.86545	7.24661	-0.290888	-0.315858	0.6223	0.873623	no
BAG1	BAG1	BAG1	chr9:33252469-33264759	WT_DAY5	HOMO_DAY5	OK	7.42724	7.73268	0.0581429	0.11807	0.85165	0.959482	no
BAG2	BAG2	BAG2	chr6:57037103-57050012	WT_DAY5	HOMO_DAY5	OK	6.44737	12.8968	1.00023	1.7331	0.0066	0.0553488	no
BAG3	BAG3	BAG3	chr10:121410881-121437329	WT_DAY5	HOMO_DAY5	OK	8.8239	12.9639	0.555009	1.13857	0.0822	0.307226	no
BAG4	BAG4	BAG4	chr8:38020838-38070819	WT_DAY5	HOMO_DAY5	OK	12.9554	12.6087	-0.0391323	-0.0637217	0.9193	0.977829	no
BAG5	BAG5	BAG5	chr14:104022880-104029151	WT_DAY5	HOMO_DAY5	OK	12.9804	19.5351	0.589727	1.27443	0.04175	0.1989	no
BAG6	BAG6	BAG6	chr6_ssto_hap7:2937601-2956785	WT_DAY5	HOMO_DAY5	OK	66.4358	63.0775	-0.0748343	-0.177631	0.78175	0.937634	no
BAGE	BAGE,BAGE5	BAGE,BAGE5	chr21:11020841-11098937	WT_DAY5	HOMO_DAY5	NOTEST	0.374048	0.0303176	-3.625	0	1	1	no
BAGE2	BAGE2	BAGE2	chr21:11020841-11098937	WT_DAY5	HOMO_DAY5	OK	0.612437	0.336498	-0.863962	-0.495888	0.5813	0.852614	no
BAGE4	BAGE4	BAGE4	chr21:11020841-11098937	WT_DAY5	HOMO_DAY5	OK	0.589933	1.00609	0.770137	0.546395	0.3586	0.694518	no
BAGE5	BAGE5	BAGE5	chr21:11020841-11098937	WT_DAY5	HOMO_DAY5	OK	0.61929	1.05748	0.771943	0.547274	0.33925	0.676048	no
BAHCC1	BAHCC1	BAHCC1	chr17:79373539-79433358	WT_DAY5	HOMO_DAY5	OK	1.85934	2.66809	0.521014	0.974875	0.12715	0.399839	no
BAHD1	BAHD1	BAHD1	chr15:40733410-40760441	WT_DAY5	HOMO_DAY5	OK	7.92138	8.6204	0.122003	0.256875	0.69535	0.905774	no
BAI1	BAI1	BAI1	chr8:143545376-143626368	WT_DAY5	HOMO_DAY5	OK	0.663142	2.22231	1.74467	2.84775	0.0001	0.00227001	yes
BAI2	BAI2	BAI2	chr1:32192717-32229648	WT_DAY5	HOMO_DAY5	OK	2.57524	3.35337	0.380903	0.698434	0.3051	0.642603	no
BAI3	BAI3	BAI3	chr6:69345631-70099403	WT_DAY5	HOMO_DAY5	OK	0.814714	1.02393	0.329755	0.481659	0.43655	0.759702	no
BAIAP2	BAIAP2	BAIAP2	chr17:79008946-79156964	WT_DAY5	HOMO_DAY5	OK	15.6764	6.94404	-1.17475	-2.29481	0.0012	0.015739	yes
BAIAP2L1	BAIAP2L1	BAIAP2L1	chr7:97910978-98030427	WT_DAY5	HOMO_DAY5	OK	13.8754	9.75849	-0.507801	-0.819915	0.20945	0.531467	no
BAIAP2L2	BAIAP2L2	BAIAP2L2	chr22:38480895-38506676	WT_DAY5	HOMO_DAY5	OK	0.843627	0.987366	0.226979	0.309001	0.63395	0.879236	no
BAIAP3	BAIAP3	BAIAP3	chr16:1383605-1401873	WT_DAY5	HOMO_DAY5	OK	1.43928	0.664087	-1.11591	-0.746312	0.259	0.591923	no
BAK1	BAK1	BAK1	chr6:33540322-33548070	WT_DAY5	HOMO_DAY5	OK	17.6542	14.5292	-0.281054	-0.586652	0.3726	0.707125	no
BAMBI	BAMBI	BAMBI	chr10:28966423-28971868	WT_DAY5	HOMO_DAY5	OK	2.10255	5.60575	1.41477	2.14743	0.002	0.0231832	yes
BANF1	BANF1	BANF1	chr11:65764015-65771617	WT_DAY5	HOMO_DAY5	OK	202.919	159.744	-0.345145	-0.775351	0.2395	0.569654	no
BANF2	BANF2	BANF2	chr20:17674319-17716517	WT_DAY5	HOMO_DAY5	NOTEST	0	0	0	0	1	1	no
BANK1	BANK1	BANK1	chr4:102711763-102995969	WT_DAY5	HOMO_DAY5	NOTEST	0.0405895	0.0941912	1.21449	0	1	1	no
BANP	BANP	BANP	chr16:87985037-88110924	WT_DAY5	HOMO_DAY5	OK	4.39836	4.70559	0.0974084	0.164432	0.8002	0.943574	no
BAP1	BAP1	BAP1	chr3:52435024-52444009	WT_DAY5	HOMO_DAY5	OK	17.9192	19.5544	0.125985	0.28423	0.6602	0.891215	no
BARD1	BARD1	BARD1	chr2:215593274-215674428	WT_DAY5	HOMO_DAY5	OK	7.12871	9.82955	0.463485	0.900526	0.1596	0.456293	no
BARHL1	BARHL1	BARHL1	chr9:135457992-135465640	WT_DAY5	HOMO_DAY5	NOTEST	0.0208625	0.188689	3.17702	0	1	1	no
BARHL2	BARHL2	BARHL2	chr1:91177578-91182794	WT_DAY5	HOMO_DAY5	OK	0	1.33352	inf	#NAME?	5e-05	0.00125542	yes
BARX1	BARX1	BARX1	chr9:96713908-96717608	WT_DAY5	HOMO_DAY5	OK	0.807717	0.214238	-1.91464	-1.84457	0.02885	0.15541	no
BARX2	BARX2	BARX2	chr11:129245880-129322174	WT_DAY5	HOMO_DAY5	NOTEST	0.04236	0.122644	1.5337	0	1	1	no
BASP1	BASP1	BASP1	chr5:17217749-17276943	WT_DAY5	HOMO_DAY5	OK	91.1571	38.6584	-1.23757	-2.80423	5e-05	0.00125542	yes
BASP1P1	BASP1P1	BASP1P1	chr13:23471168-23472320	WT_DAY5	HOMO_DAY5	NOTEST	0.0325642	0.195919	2.5889	0	1	1	no
BATF	BATF	BATF	chr14:75988783-76013334	WT_DAY5	HOMO_DAY5	NOTEST	0	0	0	0	1	1	no
BATF2	BATF2	BATF2	chr11:64755416-64764517	WT_DAY5	HOMO_DAY5	NOTEST	0.154995	0.337705	1.12354	0	1	1	no
BATF3	BATF3	BATF3	chr1:212859758-212873327	WT_DAY5	HOMO_DAY5	OK	0.456713	2.14835	2.23387	2.3691	0.00275	0.0292848	yes
BAX	BAX	BAX	chr19:49458116-49465055	WT_DAY5	HOMO_DAY5	OK	186.707	101.664	-0.876974	-1.98579	0.00275	0.0292848	yes
BAZ1A	BAZ1A	BAZ1A	chr14:35221936-35344853	WT_DAY5	HOMO_DAY5	OK	7.81802	17.3206	1.14761	2.48391	5e-05	0.00125542	yes
BAZ1B	BAZ1B	BAZ1B	chr7:72854727-72936615	WT_DAY5	HOMO_DAY5	OK	34.1355	38.9426	0.190077	0.462873	0.4663	0.7816	no
BAZ2A	BAZ2A	BAZ2A	chr12:56915608-57030163	WT_DAY5	HOMO_DAY5	OK	37.1312	26.7804	-0.471453	-0.996683	0.11265	0.372556	no
BAZ2B	BAZ2B	BAZ2B	chr2:160175489-160473059	WT_DAY5	HOMO_DAY5	OK	8.65519	6.90524	-0.325874	-0.741328	0.25795	0.590854	no
BBC3	BBC3	BBC3	chr19:47724078-47736023	WT_DAY5	HOMO_DAY5	OK	11.0675	4.25277	-1.37985	-2.23138	0.001	0.0137402	yes
BBIP1	BBIP1	BBIP1	chr10:112631552-112679124	WT_DAY5	HOMO_DAY5	OK	20.9652	14.5209	-0.529865	-0.649705	0.30785	0.64544	no
BBOX1	BBOX1	BBOX1	chr11:27062508-27149354	WT_DAY5	HOMO_DAY5	NOTEST	0.0882477	0.389053	2.14034	0	1	1	no
BBS1	BBS1	BBS1	chr11:66278118-66301084	WT_DAY5	HOMO_DAY5	OK	5.82649	6.88785	0.241427	0.460109	0.45765	0.775294	no
BBS10	BBS10	BBS10	chr12:76738265-76742222	WT_DAY5	HOMO_DAY5	OK	14.7179	9.03892	-0.703349	-1.48852	0.0206	0.123697	no
BBS12	BBS12	BBS12	chr4:123653856-123666098	WT_DAY5	HOMO_DAY5	OK	1.37711	1.90833	0.470666	0.753604	0.2382	0.568161	no
BBS2	BBS2	BBS2	chr16:56518258-56554008	WT_DAY5	HOMO_DAY5	OK	20.1502	28.9244	0.521498	1.14741	0.0654	0.265531	no
BBS4	BBS4	BBS4	chr15:72978519-73030817	WT_DAY5	HOMO_DAY5	OK	11.819	10.5191	-0.16809	-0.346538	0.59335	0.858983	no
BBS5	BBS5	BBS5	chr2:170336005-170363165	WT_DAY5	HOMO_DAY5	OK	9.12538	9.78026	0.0999887	0.198464	0.75085	0.926551	no
BBS7	BBS7	BBS7	chr4:122745483-122791652	WT_DAY5	HOMO_DAY5	OK	13.4235	12.1812	-0.140106	-0.297032	0.65065	0.887297	no
BBS9	BBS9	BBS9	chr7:33169151-33645680	WT_DAY5	HOMO_DAY5	OK	46.2387	6.83066	-2.759	-6.01513	5e-05	0.00125542	yes
BBX	BBX	BBX	chr3:107241782-107530049	WT_DAY5	HOMO_DAY5	OK	15.2997	15.4448	0.013622	0.0324586	0.9607	0.989164	no
BCAM	BCAM	BCAM	chr19:45312337-45324678	WT_DAY5	HOMO_DAY5	OK	9.27473	9.13854	-0.0213409	-0.0394898	0.9503	0.986394	no
BCAN	BCAN	BCAN	chr1:156611739-156629324	WT_DAY5	HOMO_DAY5	NOTEST	0.177998	0.344315	0.951872	0	1	1	no
BCAP29	BCAP29	BCAP29	chr7:107220421-107263762	WT_DAY5	HOMO_DAY5	OK	7.66765	7.26787	-0.077251	-0.160654	0.80255	0.944326	no
BCAP31	BCAP31	BCAP31	chrX:152965946-152990201	WT_DAY5	HOMO_DAY5	OK	61.5351	64.6813	0.071939	0.167772	0.8018	0.943983	no
BCAR1	BCAR1	BCAR1	chr16:75262927-75301951	WT_DAY5	HOMO_DAY5	OK	6.22269	5.22303	-0.252652	-0.460623	0.4925	0.799664	no
BCAR3	BCAR3	BCAR3	chr1:94027348-94147385	WT_DAY5	HOMO_DAY5	OK	2.44441	6.63292	1.44016	2.47348	0.00025	0.00475713	yes
BCAR4	BCAR4	BCAR4	chr16:11913691-11922689	WT_DAY5	HOMO_DAY5	NOTEST	0	0.0404057	inf	0	1	1	no
BCAS1	BCAS1	BCAS1	chr20:52560078-52687304	WT_DAY5	HOMO_DAY5	NOTEST	0.517948	0.583293	0.171413	0	1	1	no
BCAS2	BCAS2	BCAS2	chr1:115110180-115124265	WT_DAY5	HOMO_DAY5	OK	43.2207	29.0575	-0.572814	-1.25036	0.0563	0.241447	no
BCAS3	BCAS3	BCAS3	chr17:58755171-59470199	WT_DAY5	HOMO_DAY5	OK	6.25744	4.67924	-0.419299	-0.792451	0.21695	0.541258	no
BCAS4	BCAS4	BCAS4	chr20:49411466-49493714	WT_DAY5	HOMO_DAY5	OK	9.80176	8.26878	-0.245366	-0.420192	0.52065	0.817399	no
BCAT1	BCAT1	BCAT1	chr12:24962957-25102393	WT_DAY5	HOMO_DAY5	OK	134.222	56.8484	-1.23943	-2.91066	5e-05	0.00125542	yes
BCAT2	BCAT2	BCAT2	chr19:49298318-49314320	WT_DAY5	HOMO_DAY5	OK	15.9878	15.5041	-0.0443183	-0.0858517	0.90015	0.97283	no
BCCIP	BCCIP	BCCIP	chr10:127512103-127569884	WT_DAY5	HOMO_DAY5	OK	82.8519	73.3315	-0.176102	-0.333463	0.60335	0.863955	no
BCDIN3D	BCDIN3D	BCDIN3D	chr12:50222325-50236912	WT_DAY5	HOMO_DAY5	OK	2.0749	3.06168	0.561282	0.768308	0.2472	0.578605	no
BCHE	BCHE	BCHE	chr3:165490691-165555253	WT_DAY5	HOMO_DAY5	OK	3.69455	39.1798	3.40664	6.09812	5e-05	0.00125542	yes
BCKDHA	BCKDHA	BCKDHA	chr19:41903693-41930910	WT_DAY5	HOMO_DAY5	OK	12.5575	11.0632	-0.18279	-0.340658	0.601	0.862652	no
BCKDHB	BCKDHB	BCKDHB	chr6:80816343-81055987	WT_DAY5	HOMO_DAY5	OK	13.0642	11.9802	-0.124965	-0.224787	0.7271	0.917901	no
BCKDK	BCKDK	BCKDK	chr16:31119661-31124112	WT_DAY5	HOMO_DAY5	OK	12.5179	21.2308	0.762172	1.54572	0.0183	0.113851	no
BCL10	BCL10	BCL10	chr1:85731459-85743771	WT_DAY5	HOMO_DAY5	OK	7.49484	5.85588	-0.356012	-0.667145	0.2939	0.630839	no
BCL11A	BCL11A	BCL11A	chr2:60678301-60780633	WT_DAY5	HOMO_DAY5	OK	0.0576082	1.14736	4.31589	3.14439	0.13905	0.421514	no
BCL11B	BCL11B	BCL11B	chr14:99635624-99737822	WT_DAY5	HOMO_DAY5	NOTEST	0.131596	0.278333	1.08069	0	1	1	no
BCL2	BCL2	BCL2	chr18:60790578-60986613	WT_DAY5	HOMO_DAY5	OK	4.89946	1.67683	-1.54689	-1.63845	0.0204	0.122848	no
BCL2A1	BCL2A1	BCL2A1	chr15:80253231-80263643	WT_DAY5	HOMO_DAY5	NOTEST	0.481185	0.216739	-1.15063	0	1	1	no
BCL2L1	BCL2L1	BCL2L1	chr20:30252260-30310656	WT_DAY5	HOMO_DAY5	OK	28.3244	15.2314	-0.894997	-1.96797	0.00255	0.0277195	yes
BCL2L10	BCL2L10	BCL2L10	chr15:52401821-52404972	WT_DAY5	HOMO_DAY5	NOTEST	0	0.0848201	inf	0	1	1	no
BCL2L11	BCL2L11	BCL2L11	chr2:111878490-111926022	WT_DAY5	HOMO_DAY5	OK	12.0739	8.94186	-0.433241	-0.76308	0.1712	0.475248	no
BCL2L12	BCL2L12	BCL2L12	chr19:50162825-50177173	WT_DAY5	HOMO_DAY5	OK	23.5832	16.5872	-0.507686	-0.794263	0.21625	0.540392	no
BCL2L13	BCL2L13	BCL2L13	chr22:18121484-18211989	WT_DAY5	HOMO_DAY5	OK	14.0704	22.6112	0.684374	1.53237	0.01725	0.109208	no
BCL2L14	BCL2L14	BCL2L14	chr12:12223877-12252627	WT_DAY5	HOMO_DAY5	NOTEST	0.0219268	0.0225208	0.038562	0	1	1	no
BCL2L15	BCL2L15	BCL2L15	chr1:114356432-114447741	WT_DAY5	HOMO_DAY5	OK	0.716038	0.721936	0.0118357	0.00858723	0.9902	0.996807	no
BCL2L2	BCL2L2	BCL2L2	chr14:23775970-23795394	WT_DAY5	HOMO_DAY5	OK	9.97879	13.7663	0.464206	0.383405	0.5621	0.842274	no
BCL2L2-PABPN1	BCL2L2-PABPN1	BCL2L2-PABPN1	chr14:23775970-23795394	WT_DAY5	HOMO_DAY5	OK	146.957	122.066	-0.267733	-0.59632	0.3522	0.688422	no
BCL3	BCL3	BCL3	chr19:45251977-45263301	WT_DAY5	HOMO_DAY5	OK	1.08345	2.46289	1.18472	1.67756	0.0231	0.133757	no
BCL6	BCL6	BCL6	chr3:187416046-187463513	WT_DAY5	HOMO_DAY5	OK	14.6742	4.88384	-1.5872	-3.05634	5e-05	0.00125542	yes
BCL6B	BCL6B	BCL6B	chr17:6926368-6932961	WT_DAY5	HOMO_DAY5	OK	3.75312	3.02361	-0.311817	-0.536595	0.39865	0.729784	no
BCL7A	BCL7A	BCL7A	chr12:122459860-122499950	WT_DAY5	HOMO_DAY5	OK	20.6899	11.6527	-0.828265	-1.82913	0.00555	0.0488552	yes
BCL7B	BCL7B	BCL7B	chr7:72950682-72972065	WT_DAY5	HOMO_DAY5	OK	13.9934	15.7236	0.168183	0.336696	0.61705	0.871023	no
BCL7C	BCL7C	BCL7C	chr16:30899115-30905399	WT_DAY5	HOMO_DAY5	OK	13.771	13.988	0.0225584	0.0379244	0.9506	0.986517	no
BCL9	BCL9	BCL9	chr1:147013181-147098015	WT_DAY5	HOMO_DAY5	OK	21.2129	25.7645	0.280444	0.652853	0.29575	0.632842	no
BCL9L	BCL9L	BCL9L	chr11:118754474-118781613	WT_DAY5	HOMO_DAY5	OK	5.29326	5.43687	0.0386203	0.0778127	0.90075	0.972962	no
BCLAF1	BCLAF1	BCLAF1	chr6:136578000-136610989	WT_DAY5	HOMO_DAY5	OK	36.5241	44.1645	0.274038	0.665544	0.3112	0.648791	no
BCMO1	BCMO1	BCMO1	chr16:81272295-81324747	WT_DAY5	HOMO_DAY5	NOTEST	0	0.0754253	inf	0	1	1	no
BCO2	BCO2	BCO2	chr11:112046207-112089649	WT_DAY5	HOMO_DAY5	NOTEST	0.208229	0.128041	-0.701563	0	1	1	no
BCOR	BCOR	BCOR	chrX:39910498-40036582	WT_DAY5	HOMO_DAY5	OK	4.22905	6.31079	0.577486	1.18907	0.06635	0.267954	no
BCORL1	BCORL1	BCORL1	chrX:129139163-129192058	WT_DAY5	HOMO_DAY5	OK	6.3585	6.71477	0.0786522	0.164491	0.80065	0.943694	no
BCORP1	BCORP1	BCORP1	chrY:21617316-21665039	WT_DAY5	HOMO_DAY5	NOTEST	0.133318	0.22371	0.746756	0	1	1	no
BCR	BCR	BCR	chr22:23522551-23660224	WT_DAY5	HOMO_DAY5	OK	10.6571	10.4614	-0.0267423	-0.0589141	0.9276	0.980376	no
BCRP2	BCRP2	BCRP2	chr22:21457304-21476575	WT_DAY5	HOMO_DAY5	OK	2.54683	2.44923	-0.0563755	-0.0897143	0.88875	0.96961	no
BCRP3	BCRP3	BCRP3	chr22:25028881-25055114	WT_DAY5	HOMO_DAY5	OK	1.12343	1.60203	0.511991	0.358057	0.57915	0.851438	no
BCS1L	BCS1L	BCS1L	chr2:219524378-219528166	WT_DAY5	HOMO_DAY5	OK	11.4133	16.2488	0.509617	0.975735	0.1423	0.42731	no
BCYRN1	BCYRN1	BCYRN1	chrX:70430034-70948962	WT_DAY5	HOMO_DAY5	OK	159.088	389.33	1.29116	0.221046	0.52395	0.819506	no
BDAG1	BDAG1,LOC100499484	BDAG1,LOC100499484	chr9:100000707-100139577	WT_DAY5	HOMO_DAY5	OK	1.3777	1.61264	0.227163	0.32671	0.60165	0.863055	no
BDH1	BDH1	BDH1	chr3:197236653-197300194	WT_DAY5	HOMO_DAY5	OK	1.77052	1.85472	0.0670293	0.107673	0.8684	0.964533	no
BDH2	BDH2	BDH2	chr4:103998781-104021024	WT_DAY5	HOMO_DAY5	OK	15.5132	13.1075	-0.2431	-0.529466	0.41795	0.745477	no
BDKRB1	BDKRB1	BDKRB1	chr14:96722546-96731100	WT_DAY5	HOMO_DAY5	NOTEST	0.0882898	0.0913056	0.0484565	0	1	1	no
BDKRB2	BDKRB2	BDKRB2	chr14:96671134-96710666	WT_DAY5	HOMO_DAY5	NOTEST	0.0699614	0.0892901	0.351941	0	1	1	no
BDNF	BDNF	BDNF	chr11:27528398-27743605	WT_DAY5	HOMO_DAY5	OK	1.22686	0.679312	-0.852829	-0.997265	0.1229	0.391949	no
BDNF-AS1	BDNF-AS1	BDNF-AS1	chr11:27528398-27743605	WT_DAY5	HOMO_DAY5	OK	1.24279	1.70745	0.458259	0.350403	0.5634	0.842836	no
BDP1	BDP1	BDP1	chr5:70751441-70863649	WT_DAY5	HOMO_DAY5	OK	7.59666	7.05233	-0.107264	-0.247698	0.69985	0.907423	no
BEAN1	BEAN1	BEAN1	chr16:66461199-66527432	WT_DAY5	HOMO_DAY5	OK	0.736945	0.213606	-1.7866	-1.67498	0.0054	0.0479106	yes
BECN1	BECN1	BECN1	chr17:40950853-40976310	WT_DAY5	HOMO_DAY5	OK	17.6316	22.3535	0.342335	0.728341	0.2551	0.587584	no
BEGAIN	BEGAIN	BEGAIN	chr14:101003483-101036131	WT_DAY5	HOMO_DAY5	OK	0.549176	0.74948	0.448621	0.620925	0.37565	0.709931	no
BEND2	BEND2	BEND2	chrX:18181050-18239024	WT_DAY5	HOMO_DAY5	NOTEST	0.276786	0.260014	-0.0901791	0	1	1	no
BEND3	BEND3	BEND3	chr6:107386384-107435636	WT_DAY5	HOMO_DAY5	OK	2.6452	4.37887	0.727182	1.41141	0.0288	0.155243	no
BEND4	BEND4	BEND4	chr4:42112869-42154895	WT_DAY5	HOMO_DAY5	OK	6.53166	1.41798	-2.20361	-4.2287	5e-05	0.00125542	yes
BEND5	BEND5	BEND5	chr1:48998526-50489626	WT_DAY5	HOMO_DAY5	OK	7.69384	4.40649	-0.804075	-1.2673	0.047	0.215143	no
BEND6	BEND6	BEND6	chr6:56819772-56892142	WT_DAY5	HOMO_DAY5	NOTEST	0.21356	0.17203	-0.311979	0	1	1	no
BEND7	BEND7	BEND7	chr10:13480483-13544976	WT_DAY5	HOMO_DAY5	OK	3.01305	1.61732	-0.897622	-1.30157	0.0437	0.204718	no
BEST1	BEST1	BEST1	chr11:61717355-61735132	WT_DAY5	HOMO_DAY5	NOTEST	0.0402745	0.0801927	0.993606	0	1	1	no
BEST2	BEST2	BEST2	chr19:12863406-12869271	WT_DAY5	HOMO_DAY5	NOTEST	0.0645495	0.0823759	0.351817	0	1	1	no
BEST3	BEST3	BEST3	chr12:70047388-70093196	WT_DAY5	HOMO_DAY5	NOTEST	0	0.0647196	inf	0	1	1	no
BEST4	BEST4	BEST4	chr1:45249256-45253426	WT_DAY5	HOMO_DAY5	OK	0.725188	0.553471	-0.389848	-0.497002	0.45895	0.776271	no
BET1	BET1	BET1	chr7:93620999-93633690	WT_DAY5	HOMO_DAY5	OK	9.82225	8.44518	-0.217925	-0.431898	0.50065	0.805023	no
BET1L	BET1L	BET1L	chr11:202923-207422	WT_DAY5	HOMO_DAY5	OK	23.2676	20.6381	-0.173009	-0.383734	0.5563	0.838827	no
BET3L	BET3L	BET3L	chr6:116817650-116880031	WT_DAY5	HOMO_DAY5	NOTEST	0	0	0	0	1	1	no
BEX1	BEX1	BEX1	chrX:102317580-102319168	WT_DAY5	HOMO_DAY5	OK	32.6122	56.2377	0.786126	1.53893	0.0159	0.103319	no
BEX2	BEX2	BEX2	chrX:102564273-102565974	WT_DAY5	HOMO_DAY5	OK	16.3045	9.7915	-0.735671	-1.25412	0.0476	0.217116	no
BEX4	BEX4	BEX4	chrX:102470019-102472128	WT_DAY5	HOMO_DAY5	OK	48.482	36.0539	-0.427295	-0.921449	0.1543	0.447648	no
BEX5	BEX5	BEX5	chrX:101408678-101410986	WT_DAY5	HOMO_DAY5	OK	3.92283	3.12473	-0.328164	-0.466404	0.45925	0.776489	no
BFAR	BFAR	BFAR	chr16:14726667-14763093	WT_DAY5	HOMO_DAY5	OK	15.6851	24.8728	0.665179	1.47301	0.0227	0.132144	no
BFSP1	BFSP1	BFSP1	chr20:17474549-17539605	WT_DAY5	HOMO_DAY5	OK	0.120289	1.41702	3.55829	3.83529	0.0005	0.00812912	yes
BFSP2	BFSP2	BFSP2	chr3:133118789-133194056	WT_DAY5	HOMO_DAY5	NOTEST	0	0.0445621	inf	0	1	1	no
BGLAP	BGLAP	BGLAP	chr1:156182778-156213123	WT_DAY5	HOMO_DAY5	NOTEST	0	0	0	0	1	1	no
BGN	BGN	BGN	chrX:152760346-152775004	WT_DAY5	HOMO_DAY5	OK	2.6511	5.54526	1.06467	1.6959	0.0068	0.0565799	no
BHLHA15	BHLHA15	BHLHA15	chr7:97841565-97842271	WT_DAY5	HOMO_DAY5	NOTEST	0.127629	0	#NAME?	0	1	1	no
BHLHA9	BHLHA9	BHLHA9	chr17:1173857-1174565	WT_DAY5	HOMO_DAY5	NOTEST	0	0	0	0	1	1	no
BHLHB9	BHLHB9	BHLHB9	chrX:101975641-102007369	WT_DAY5	HOMO_DAY5	OK	5.13481	3.8169	-0.427911	-0.819984	0.21145	0.534242	no
BHLHE22	BHLHE22	BHLHE22	chr8:65492794-65496191	WT_DAY5	HOMO_DAY5	NOTEST	0.00895916	0.0109861	0.294238	0	1	1	no
BHLHE23	BHLHE23	BHLHE23	chr20:61637330-61638387	WT_DAY5	HOMO_DAY5	NOTEST	0.0182018	0	#NAME?	0	1	1	no
BHLHE40	BHLHE40	BHLHE40	chr3:5021096-5026865	WT_DAY5	HOMO_DAY5	OK	2.06159	5.92764	1.5237	2.28539	0.0021	0.0240278	yes
BHLHE41	BHLHE41	BHLHE41	chr12:26272958-26278003	WT_DAY5	HOMO_DAY5	NOTEST	0.204416	0.18147	-0.171778	0	1	1	no
BHMT	BHMT	BHMT	chr5:78407603-78428113	WT_DAY5	HOMO_DAY5	NOTEST	0.149919	0.0178969	-3.0664	0	1	1	no
BHMT2	BHMT2	BHMT2	chr5:78365546-78385897	WT_DAY5	HOMO_DAY5	OK	1.57932	1.3334	-0.244193	-0.372552	0.5582	0.839976	no
BICC1	BICC1	BICC1	chr10:60272903-60588845	WT_DAY5	HOMO_DAY5	OK	0.701101	0.106114	-2.72401	-1.2792	0.0986	0.343851	no
BICD1	BICD1	BICD1	chr12:32260184-32531141	WT_DAY5	HOMO_DAY5	OK	7.10272	5.58249	-0.347462	-0.696865	0.276	0.611428	no
BICD2	BICD2	BICD2	chr9:95473644-95527083	WT_DAY5	HOMO_DAY5	OK	9.04685	7.47303	-0.275723	-0.588184	0.35865	0.694566	no
BID	BID	BID	chr22:18216905-18257431	WT_DAY5	HOMO_DAY5	OK	4.41434	9.32975	1.07964	1.89617	0.00405	0.0389345	yes
BIK	BIK	BIK	chr22:43506753-43525718	WT_DAY5	HOMO_DAY5	OK	1.03681	0.654815	-0.662993	-0.674074	0.30005	0.637324	no
BIN1	BIN1	BIN1	chr2:127805598-127864903	WT_DAY5	HOMO_DAY5	OK	11.9829	9.34133	-0.359281	-0.670448	0.29805	0.635146	no
BIN2	BIN2	BIN2	chr12:51674821-51717938	WT_DAY5	HOMO_DAY5	NOTEST	0.0249966	0	#NAME?	0	1	1	no
BIN3	BIN3	BIN3	chr8:22462144-22526661	WT_DAY5	HOMO_DAY5	OK	8.21769	5.82699	-0.495982	-0.298437	0.64565	0.884866	no
BIRC2	BIRC2	BIRC2	chr11:102217965-102249401	WT_DAY5	HOMO_DAY5	OK	24.0383	17.621	-0.448043	-1.05714	0.1113	0.369969	no
BIRC3	BIRC3	BIRC3	chr11:102188180-102210135	WT_DAY5	HOMO_DAY5	NOTEST	0.192765	0.071399	-1.43287	0	1	1	no
BIRC5	BIRC5	BIRC5	chr17:76210276-76221716	WT_DAY5	HOMO_DAY5	OK	70.3749	50.0766	-0.490925	-1.17291	0.07425	0.287943	no
BIRC6	BIRC6	BIRC6	chr2:32582095-32843965	WT_DAY5	HOMO_DAY5	OK	8.07505	9.90055	0.294037	0.695096	0.27435	0.60954	no
BIRC7	BIRC7	BIRC7	chr20:61867275-61871854	WT_DAY5	HOMO_DAY5	NOTEST	0	0.0246643	inf	0	1	1	no
BIRC8	BIRC8	BIRC8	chr19:53792853-53794875	WT_DAY5	HOMO_DAY5	NOTEST	0	0.00759966	inf	0	1	1	no
BIVM	BIVM	BIVM	chr13:103436630-103528351	WT_DAY5	HOMO_DAY5	OK	4.99889	5.30126	0.0847273	0.0904465	0.89235	0.970654	no
BIVM-ERCC5	BIVM-ERCC5	BIVM-ERCC5	chr13:103436630-103528351	WT_DAY5	HOMO_DAY5	OK	1.53068	3.20098	1.06434	0.92462	0.14555	0.432904	no
BK250D10.8	BK250D10.8	BK250D10.8	chr22:42348190-42354946	WT_DAY5	HOMO_DAY5	NOTEST	0.474605	0.516928	0.123237	0	1	1	no
BLCAP	BLCAP	BLCAP	chr20:36145818-36156333	WT_DAY5	HOMO_DAY5	OK	22.3226	40.8296	0.871112	0.810239	0.22135	0.546876	no
BLID	BLID	BLID	chr11:121959810-122073770	WT_DAY5	HOMO_DAY5	NOTEST	0	0.0203468	inf	0	1	1	no
BLK	BLK	BLK	chr8:11351520-11422108	WT_DAY5	HOMO_DAY5	NOTEST	0	0	0	0	1	1	no
BLM	BLM	BLM	chr15:91260578-91358686	WT_DAY5	HOMO_DAY5	OK	12.8116	10.1286	-0.339025	-0.756376	0.2342	0.562958	no
BLMH	BLMH	BLMH	chr17:28575212-28619184	WT_DAY5	HOMO_DAY5	OK	43.109	48.6407	0.174177	0.411837	0.51105	0.811373	no
BLNK	BLNK	BLNK	chr10:97951454-98031333	WT_DAY5	HOMO_DAY5	NOTEST	0.0642099	0	#NAME?	0	1	1	no
BLOC1S1	BLOC1S1	BLOC1S1	chr12:56109817-56118526	WT_DAY5	HOMO_DAY5	OK	77.3027	60.4229	-0.355422	-0.677087	0.3	0.637261	no
BLOC1S1-RDH5	BLOC1S1-RDH5	BLOC1S1-RDH5	chr12:56109817-56118526	WT_DAY5	HOMO_DAY5	OK	2.66365	1.08304	-1.29831	-0.499342	0.49975	0.804502	no
BLOC1S2	BLOC1S2	BLOC1S2	chr10:102033034-102046469	WT_DAY5	HOMO_DAY5	OK	48.7319	21.1582	-1.20365	-2.68641	5e-05	0.00125542	yes
BLOC1S3	BLOC1S3	BLOC1S3	chr19:45682002-45685058	WT_DAY5	HOMO_DAY5	OK	2.21345	2.64269	0.255712	0.409775	0.5408	0.829955	no
BLVRA	BLVRA	BLVRA	chr7:43798271-43846941	WT_DAY5	HOMO_DAY5	OK	22.0228	17.476	-0.333627	-0.606741	0.341	0.677767	no
BLVRB	BLVRB	BLVRB	chr19:40953690-40971725	WT_DAY5	HOMO_DAY5	OK	18.6572	13.7415	-0.441194	-0.755073	0.2489	0.580164	no
BLZF1	BLZF1	BLZF1	chr1:169337193-169396670	WT_DAY5	HOMO_DAY5	OK	5.55003	7.0687	0.348949	0.523373	0.41525	0.743292	no
BMF	BMF	BMF	chr15:40380091-40401075	WT_DAY5	HOMO_DAY5	OK	3.87178	4.48242	0.211281	0.371666	0.5516	0.836319	no
BMI1	BMI1	BMI1	chr10:22605311-22620414	WT_DAY5	HOMO_DAY5	OK	9.17965	7.20036	-0.35037	-0.367757	0.5714	0.847383	no
BMP1	BMP1	BMP1	chr8:22022652-22069840	WT_DAY5	HOMO_DAY5	OK	2.39135	4.46875	0.902043	1.56688	0.0196	0.119471	no
BMP10	BMP10	BMP10	chr2:69092612-69098649	WT_DAY5	HOMO_DAY5	NOTEST	0	0	0	0	1	1	no
BMP15	BMP15	BMP15	chrX:50653734-50659641	WT_DAY5	HOMO_DAY5	NOTEST	0	0	0	0	1	1	no
BMP2	BMP2	BMP2	chr20:6748744-6760910	WT_DAY5	HOMO_DAY5	OK	5.45003	10.056	0.883727	1.66261	0.01135	0.0817434	no
BMP2K	BMP2K	BMP2K	chr4:79697531-79833341	WT_DAY5	HOMO_DAY5	OK	11.4041	9.03534	-0.335901	-0.658232	0.29885	0.636015	no
BMP3	BMP3	BMP3	chr4:81952118-81978685	WT_DAY5	HOMO_DAY5	NOTEST	0.22544	0.170075	-0.406567	0	1	1	no
BMP4	BMP4	BMP4	chr14:54416454-54423554	WT_DAY5	HOMO_DAY5	OK	2.40286	24.0593	3.32378	5.26391	5e-05	0.00125542	yes
BMP5	BMP5	BMP5	chr6:55620237-55740375	WT_DAY5	HOMO_DAY5	OK	26.8082	23.2665	-0.204421	-0.445304	0.4981	0.80337	no
BMP6	BMP6	BMP6	chr6:7727010-8102828	WT_DAY5	HOMO_DAY5	NOTEST	0.356269	0.102191	-1.80169	0	1	1	no
BMP7	BMP7	BMP7	chr20:55743808-55841707	WT_DAY5	HOMO_DAY5	OK	31.953	25.1565	-0.345021	-0.819286	0.20435	0.524515	no
BMP8A	BMP8A	BMP8A	chr1:39957317-40025370	WT_DAY5	HOMO_DAY5	OK	0.86409	0.913286	0.0798856	0.0831703	0.89685	0.972019	no
BMP8B	BMP8B	BMP8B	chr1:40204516-40254533	WT_DAY5	HOMO_DAY5	OK	0.501463	0.680289	0.440005	0.177267	0.67255	0.896698	no
BMPER	BMPER	BMPER	chr7:33944522-34195484	WT_DAY5	HOMO_DAY5	OK	1.26737	0.682075	-0.89384	-1.36202	0.038	0.187016	no
BMPR1A	BMPR1A	BMPR1A	chr10:88516395-88684945	WT_DAY5	HOMO_DAY5	OK	24.4555	27.1147	0.148918	0.342654	0.59015	0.857305	no
BMPR1B	BMPR1B	BMPR1B	chr4:95679127-96079601	WT_DAY5	HOMO_DAY5	OK	1.80546	5.18903	1.5231	2.66724	5e-05	0.00125542	yes
BMPR2	BMPR2	BMPR2	chr2:203241049-203432474	WT_DAY5	HOMO_DAY5	OK	2.98013	3.65592	0.294863	0.62083	0.3293	0.666609	no
BMS1	BMS1	BMS1	chr10:43277953-43330385	WT_DAY5	HOMO_DAY5	OK	17.1165	18.2974	0.0962442	0.229338	0.7231	0.916558	no
BMS1P1	BMS1P1	BMS1P1	chr10:48927373-48952629	WT_DAY5	HOMO_DAY5	OK	5.83209	7.16049	0.296044	0.599856	0.344	0.680698	no
BMS1P4	BMS1P4	BMS1P4	chr10:75458908-75490272	WT_DAY5	HOMO_DAY5	OK	6.86207	7.54833	0.137514	0.255474	0.68965	0.903736	no
BMX	BMX	BMX	chrX:15518899-15574652	WT_DAY5	HOMO_DAY5	OK	0.00873026	1.05261	6.91373	1.31536	0.2091	0.530948	no
BNC1	BNC1	BNC1	chr15:83924654-83953468	WT_DAY5	HOMO_DAY5	NOTEST	0.305165	0.0516186	-2.56363	0	1	1	no
BNC2	BNC2	BNC2	chr9:16409500-16870786	WT_DAY5	HOMO_DAY5	NOTEST	0.41891	0.234699	-0.835826	0	1	1	no
BNIP1	BNIP1	BNIP1	chr5:172571444-172591390	WT_DAY5	HOMO_DAY5	OK	12.7814	10.4219	-0.294432	-0.537527	0.4099	0.738821	no
BNIP2	BNIP2	BNIP2	chr15:59955061-59981642	WT_DAY5	HOMO_DAY5	OK	21.3532	21.9857	0.0421104	0.0912323	0.88465	0.968627	no
BNIP3	BNIP3	BNIP3	chr10:133781203-133795435	WT_DAY5	HOMO_DAY5	OK	189.491	91.6745	-1.04753	-2.50924	0.00035	0.0061512	yes
BNIP3L	BNIP3L	BNIP3L	chr8:26240522-26270644	WT_DAY5	HOMO_DAY5	OK	57.3431	32.7751	-0.80702	-1.95762	0.00295	0.0308223	yes
BNIPL	BNIPL	BNIPL	chr1:151009028-151020076	WT_DAY5	HOMO_DAY5	OK	0.915032	1.07088	0.226897	0.317965	0.61175	0.86844	no
BOC	BOC	BOC	chr3:112931374-113160361	WT_DAY5	HOMO_DAY5	OK	15.4713	21.8873	0.500502	1.0084	0.10565	0.35854	no
BOD1	BOD1	BOD1	chr5:173034147-173043666	WT_DAY5	HOMO_DAY5	OK	86.4701	58.2131	-0.570857	-1.36136	0.0342	0.174417	no
BOD1L	BOD1L	BOD1L	chr4:13570365-13629328	WT_DAY5	HOMO_DAY5	OK	7.83043	7.87394	0.00799264	0.0187574	0.9746	0.992641	no
BOD1P	BOD1P	BOD1P	chr18:54814292-54817639	WT_DAY5	HOMO_DAY5	NOTEST	0.342042	0.169861	-1.00982	0	1	1	no
BOK	BOK	BOK	chr2:242483800-242513553	WT_DAY5	HOMO_DAY5	OK	13.1619	3.2024	-2.03914	-3.76727	5e-05	0.00125542	yes
BOK-AS1	BOK-AS1	BOK-AS1	chr2:242483800-242513553	WT_DAY5	HOMO_DAY5	NOTEST	0.197574	0.100208	-0.979401	0	1	1	no
BOLA1	BOLA1	BOLA1	chr1:149871154-149872348	WT_DAY5	HOMO_DAY5	OK	4.33493	10.1061	1.22115	1.94824	0.0047	0.0434033	yes
BOLA2	BOLA2	BOLA2	chr16:29464913-29478899	WT_DAY5	HOMO_DAY5	OK	11.7369	9.88854	-0.247225	-0.247987	0.71965	0.915141	no
BOLA2B	BOLA2B	BOLA2B	chr16:30204255-30218248	WT_DAY5	HOMO_DAY5	OK	11.3208	9.0617	-0.321117	-0.325245	0.64065	0.882503	no
BOLA3	BOLA3	BOLA3	chr2:74362527-74375039	WT_DAY5	HOMO_DAY5	OK	30.5866	30.5989	0.000582467	0.000947439	0.99825	0.999167	no
BOLA3-AS1	BOLA3-AS1	BOLA3-AS1	chr2:74375107-74379516	WT_DAY5	HOMO_DAY5	OK	8.75634	16.5996	0.922746	0.972617	0.1334	0.411624	no
BOLL	BOLL	BOLL	chr2:198591602-198650938	WT_DAY5	HOMO_DAY5	NOTEST	0.107219	0.0419071	-1.3553	0	1	1	no
BOP1	BOP1	BOP1	chr8:145486055-145515120	WT_DAY5	HOMO_DAY5	OK	10.4729	15.4623	0.562099	1.12121	0.09075	0.326857	no
BORA	BORA	BORA	chr13:73302041-73590591	WT_DAY5	HOMO_DAY5	OK	22.0409	10.6641	-1.04742	-1.23299	0.06695	0.269539	no
BPESC1	BPESC1	BPESC1	chr3:138823026-138844005	WT_DAY5	HOMO_DAY5	NOTEST	0	0	0	0	1	1	no
BPGM	BPGM	BPGM	chr7:134331530-134364567	WT_DAY5	HOMO_DAY5	OK	18.0007	15.9298	-0.176332	-0.356162	0.5864	0.855594	no
BPHL	BPHL	BPHL	chr6:3118925-3153432	WT_DAY5	HOMO_DAY5	OK	7.69166	21.3718	1.47434	2.70671	0.0002	0.00398698	yes
BPI	BPI	BPI	chr20:36932551-36965905	WT_DAY5	HOMO_DAY5	NOTEST	0	0.010092	inf	0	1	1	no
BPIFA1	BPIFA1	BPIFA1	chr20:31823801-31831115	WT_DAY5	HOMO_DAY5	NOTEST	0	0	0	0	1	1	no
BPIFA2	BPIFA2	BPIFA2	chr20:31755959-31769223	WT_DAY5	HOMO_DAY5	NOTEST	0	0	0	0	1	1	no
BPIFA3	BPIFA3	BPIFA3	chr20:31805134-31815559	WT_DAY5	HOMO_DAY5	NOTEST	0	0	0	0	1	1	no
BPIFA4P	BPIFA4P	BPIFA4P	chr20:31781410-31798268	WT_DAY5	HOMO_DAY5	NOTEST	0	0	0	0	1	1	no
BPIFB1	BPIFB1	BPIFB1	chr20:31870940-31897684	WT_DAY5	HOMO_DAY5	NOTEST	0	0.0599523	inf	0	1	1	no
BPIFB2	BPIFB2	BPIFB2	chr20:31595406-31611515	WT_DAY5	HOMO_DAY5	NOTEST	0	0.0295847	inf	0	1	1	no
BPIFB3	BPIFB3	BPIFB3	chr20:31643229-31661434	WT_DAY5	HOMO_DAY5	NOTEST	0	0.0188896	inf	0	1	1	no
BPIFB4	BPIFB4	BPIFB4	chr20:31669317-31699557	WT_DAY5	HOMO_DAY5	NOTEST	0	0	0	0	1	1	no
BPIFB6	BPIFB6	BPIFB6	chr20:31619453-31631853	WT_DAY5	HOMO_DAY5	NOTEST	0	0	0	0	1	1	no
BPIFC	BPIFC	BPIFC	chr22:32809833-32853373	WT_DAY5	HOMO_DAY5	NOTEST	0	0.00877702	inf	0	1	1	no
BPNT1	BPNT1	BPNT1	chr1:220046618-220321383	WT_DAY5	HOMO_DAY5	OK	9.7337	16.2968	0.74353	0.420068	0.52785	0.821898	no
BPTF	BPTF	BPTF	chr17:65821779-65980494	WT_DAY5	HOMO_DAY5	OK	22.3975	21.1244	-0.0844255	-0.201531	0.75125	0.92672	no
BPY2B	BPY2B	BPY2B	chrY:27177049-27198251	WT_DAY5	HOMO_DAY5	NOTEST	0	0	0	0	1	1	no
BRAF	BRAF	BRAF	chr7:140433812-140624564	WT_DAY5	HOMO_DAY5	OK	7.56138	8.16925	0.111554	0.210692	0.7401	0.922723	no
BRAP	BRAP	BRAP	chr12:112079949-112123790	WT_DAY5	HOMO_DAY5	OK	11.3164	7.68729	-0.557868	-1.18103	0.06435	0.262838	no
BRAT1	BRAT1	BRAT1	chr7:2577443-2595392	WT_DAY5	HOMO_DAY5	OK	4.87235	6.01525	0.304009	0.553388	0.39505	0.72675	no
BRCA1	BRCA1	BRCA1	chr17:41196311-41277500	WT_DAY5	HOMO_DAY5	OK	7.48449	10.9254	0.545709	1.12494	0.0832	0.309552	no
BRCA2	BRCA2	BRCA2	chr13:32889616-32973809	WT_DAY5	HOMO_DAY5	OK	2.13272	2.43323	0.190173	0.384567	0.5584	0.840072	no
BRCC3	BRCC3	BRCC3	chrX:154299694-154351349	WT_DAY5	HOMO_DAY5	OK	6.86759	11.8701	0.789458	1.54859	0.01765	0.11101	no
BRD1	BRD1	BRD1	chr22:50166936-50218452	WT_DAY5	HOMO_DAY5	OK	9.75631	11.1657	0.194672	0.401156	0.5314	0.824031	no
BRD2	BRD2	BRD2	chr6_ssto_hap7:4367204-4430060	WT_DAY5	HOMO_DAY5	OK	111.602	83.0491	-0.426322	-1.02355	0.1137	0.37448	no
BRD3	BRD3	BRD3	chr9:136890560-136933141	WT_DAY5	HOMO_DAY5	OK	13.8525	13.1216	-0.0781963	-0.15659	0.80655	0.945618	no
BRD4	BRD4	BRD4	chr19:15348300-15391262	WT_DAY5	HOMO_DAY5	OK	15.5554	15.745	0.017477	0.0384374	0.94705	0.985299	no
BRD7	BRD7	BRD7	chr16:50352928-50402845	WT_DAY5	HOMO_DAY5	OK	51.3089	50.6991	-0.0172469	-0.0413524	0.9504	0.986424	no
BRD7P3	BRD7P3	BRD7P3	chr6:118781934-119031238	WT_DAY5	HOMO_DAY5	NOTEST	0.0337688	0.0861217	1.35069	0	1	1	no
BRD8	BRD8	BRD8	chr5:137475458-137514358	WT_DAY5	HOMO_DAY5	OK	29.7089	30.6492	0.044958	0.104881	0.86625	0.963852	no
BRD9	BRD9	BRD9	chr5:863849-892939	WT_DAY5	HOMO_DAY5	OK	17.9104	22.3621	0.320261	0.713381	0.27215	0.607074	no
BRDT	BRDT	BRDT	chr1:92414927-92479985	WT_DAY5	HOMO_DAY5	NOTEST	0.249887	0.256887	0.039854	0	1	1	no
BRE	BRE	BRE	chr2:28004265-28561767	WT_DAY5	HOMO_DAY5	OK	14.1474	20.9137	0.563909	1.08678	0.10165	0.35012	no
BREA2	BREA2	BREA2	chr8:144779284-144780583	WT_DAY5	HOMO_DAY5	OK	0.77838	1.24033	0.672181	0.794608	0.2275	0.554725	no
BRF1	BRF1	BRF1	chr14:105675622-105864484	WT_DAY5	HOMO_DAY5	OK	3.21147	3.63596	0.179103	0.192317	0.77975	0.936929	no
BRF2	BRF2	BRF2	chr8:37654400-37707431	WT_DAY5	HOMO_DAY5	OK	9.75881	8.35887	-0.223398	-0.329679	0.58685	0.855868	no
BRI3	BRI3	BRI3	chr7:97910978-98030427	WT_DAY5	HOMO_DAY5	OK	71.1293	62.3312	-0.190489	-0.250207	0.7	0.907496	no
BRI3BP	BRI3BP	BRI3BP	chr12:125478193-125510349	WT_DAY5	HOMO_DAY5	OK	4.33287	5.17462	0.256128	0.407637	0.54055	0.829755	no
BRIP1	BRIP1	BRIP1	chr17:59756546-59940920	WT_DAY5	HOMO_DAY5	OK	5.186	6.2243	0.26329	0.579414	0.37455	0.708841	no
BRIX1	BRIX1	BRIX1	chr5:34915819-34925787	WT_DAY5	HOMO_DAY5	OK	56.2792	48.2132	-0.223174	-0.492126	0.43985	0.762056	no
BRK1	BRK1	BRK1	chr3:10157332-10168874	WT_DAY5	HOMO_DAY5	OK	185.798	148.027	-0.327878	-0.789529	0.21025	0.532481	no
BRMS1	BRMS1	BRMS1	chr11:66104803-66112582	WT_DAY5	HOMO_DAY5	OK	18.5542	12.1814	-0.607069	-1.159	0.0729	0.28463	no
BRMS1L	BRMS1L	BRMS1L	chr14:36295596-36341169	WT_DAY5	HOMO_DAY5	OK	20.1297	13.9724	-0.52675	-1.11245	0.0846	0.312922	no
BROX	BROX	BROX	chr1:222885905-222906106	WT_DAY5	HOMO_DAY5	OK	5.10524	12.2557	1.2634	2.21307	0.0009	0.0127257	yes
BRP44	BRP44	BRP44	chr1:167885912-168045083	WT_DAY5	HOMO_DAY5	OK	13.9053	12.445	-0.160071	-0.23433	0.7145	0.913242	no
BRP44L	BRP44L	BRP44L	chr6:166778407-166796486	WT_DAY5	HOMO_DAY5	OK	10.7577	21.3958	0.991959	1.64373	0.0107	0.078383	no
BRPF1	BRPF1	BRPF1	chr3:9773433-9789699	WT_DAY5	HOMO_DAY5	OK	5.31442	5.72566	0.10753	0.217742	0.7357	0.92103	no
BRPF3	BRPF3	BRPF3	chr6:36164549-36200567	WT_DAY5	HOMO_DAY5	OK	10.8699	9.82275	-0.146146	-0.325353	0.6076	0.866089	no
BRS3	BRS3	BRS3	chrX:135570124-135574598	WT_DAY5	HOMO_DAY5	NOTEST	0	0	0	0	1	1	no
BRSK1	BRSK1	BRSK1	chr19:55795533-55823903	WT_DAY5	HOMO_DAY5	OK	9.64402	9.51847	-0.0189057	-0.0348202	0.9552	0.987891	no
BRSK2	BRSK2	BRSK2	chr11:1411128-1483919	WT_DAY5	HOMO_DAY5	OK	3.05193	1.54	-0.986792	-1.57278	0.01405	0.0948766	no
BRWD1	BRWD1	BRWD1	chr21:40557403-40685712	WT_DAY5	HOMO_DAY5	OK	15.9585	15.423	-0.0492387	-0.0656326	0.91475	0.97663	no
BRWD1-IT2	BRWD1-IT2	BRWD1-IT2	chr21:40685860-40686888	WT_DAY5	HOMO_DAY5	NOTEST	0.0266605	0.342563	3.6836	0	1	1	no
BRWD3	BRWD3	BRWD3	chrX:79924986-80065233	WT_DAY5	HOMO_DAY5	OK	8.69486	9.01249	0.0517632	0.118618	0.8514	0.959424	no
BSCL2	BSCL2	BSCL2	chr11:62457733-62494857	WT_DAY5	HOMO_DAY5	OK	18.061	14.0392	-0.363417	-0.199434	0.7864	0.939019	no
BSDC1	BSDC1	BSDC1	chr1:32830704-32860062	WT_DAY5	HOMO_DAY5	OK	14.2251	14.9932	0.0758634	0.161241	0.7996	0.943407	no
BSG	BSG	BSG	chr19:571324-583493	WT_DAY5	HOMO_DAY5	OK	217.295	200.262	-0.117763	-0.287274	0.6602	0.891215	no
BSN	BSN	BSN	chr3:49591921-49708982	WT_DAY5	HOMO_DAY5	NOTEST	0.20352	0.307996	0.597737	0	1	1	no
BSN-AS2	BSN-AS2	BSN-AS2	chr3:49586738-49591799	WT_DAY5	HOMO_DAY5	OK	1.08198	1.11146	0.038784	0.0570862	0.9298	0.980871	no
BSND	BSND	BSND	chr1:55464616-55474465	WT_DAY5	HOMO_DAY5	NOTEST	0.0138826	0.0190645	0.45761	0	1	1	no
BSPH1	BSPH1	BSPH1	chr19:48471302-48495427	WT_DAY5	HOMO_DAY5	NOTEST	0	0	0	0	1	1	no
BSPRY	BSPRY	BSPRY	chr9:116111811-116133513	WT_DAY5	HOMO_DAY5	NOTEST	0.0544289	0.0647507	0.250525	0	1	1	no
BST1	BST1	BST1	chr4:15704572-15733796	WT_DAY5	HOMO_DAY5	NOTEST	0.469173	0.447608	-0.0678829	0	1	1	no
BST2	BST2	BST2	chr19:17513754-17516384	WT_DAY5	HOMO_DAY5	OK	13.6957	16.5848	0.276139	0.492142	0.44655	0.766836	no
BSX	BSX	BSX	chr11:122848356-122852379	WT_DAY5	HOMO_DAY5	NOTEST	0	0	0	0	1	1	no
BTAF1	BTAF1	BTAF1	chr10:93683735-93790080	WT_DAY5	HOMO_DAY5	OK	49.3732	30.6871	-0.686098	-1.6574	0.00865	0.0674003	no
BTBD1	BTBD1	BTBD1	chr15:83685180-83736167	WT_DAY5	HOMO_DAY5	OK	19.4657	29.0814	0.579158	1.27003	0.0465	0.213567	no
BTBD10	BTBD10	BTBD10	chr11:13409555-13484838	WT_DAY5	HOMO_DAY5	OK	23.7517	15.4701	-0.618551	-1.34995	0.0352	0.17782	no
BTBD11	BTBD11	BTBD11	chr12:107712196-108053419	WT_DAY5	HOMO_DAY5	OK	4.10263	0.727502	-2.49552	-4.02631	5e-05	0.00125542	yes
BTBD16	BTBD16	BTBD16	chr10:124030820-124097676	WT_DAY5	HOMO_DAY5	NOTEST	0	0.0180881	inf	0	1	1	no
BTBD17	BTBD17	BTBD17	chr17:72352554-72357958	WT_DAY5	HOMO_DAY5	OK	1.22962	1.91833	0.641641	0.796566	0.2167	0.540896	no
BTBD18	BTBD18	BTBD18	chr11:57479994-57586652	WT_DAY5	HOMO_DAY5	NOTEST	0.183789	0.109167	-0.751505	0	1	1	no
BTBD19	BTBD19	BTBD19	chr1:45274153-45279801	WT_DAY5	HOMO_DAY5	OK	0.341433	0.831228	1.28364	1.41039	0.05415	0.235586	no
BTBD2	BTBD2	BTBD2	chr19:1985446-2015702	WT_DAY5	HOMO_DAY5	OK	29.7902	25.6004	-0.218673	-0.467283	0.46935	0.783592	no
BTBD3	BTBD3	BTBD3	chr20:11871476-11907243	WT_DAY5	HOMO_DAY5	OK	44.3275	52.2084	0.23608	0.574722	0.3707	0.705423	no
BTBD6	BTBD6	BTBD6	chr14:105675622-105864484	WT_DAY5	HOMO_DAY5	OK	4.22058	4.78464	0.180968	0.163469	0.80385	0.944715	no
BTBD7	BTBD7	BTBD7	chr14:93703895-93799385	WT_DAY5	HOMO_DAY5	OK	8.38631	10.1681	0.277944	0.589309	0.3547	0.690648	no
BTBD8	BTBD8	BTBD8	chr1:92545861-92613401	WT_DAY5	HOMO_DAY5	NOTEST	0.355869	0.396859	0.157281	0	1	1	no
BTBD9	BTBD9	BTBD9	chr6:38136226-38607924	WT_DAY5	HOMO_DAY5	OK	1.39213	1.88356	0.436161	0.795249	0.2204	0.545615	no
BTC	BTC	BTC	chr4:75671447-75719882	WT_DAY5	HOMO_DAY5	NOTEST	0	0.0151778	inf	0	1	1	no
BTD	BTD	BTD	chr3:15643254-15687325	WT_DAY5	HOMO_DAY5	OK	3.66741	5.68428	0.632219	1.06065	0.0981	0.342753	no
BTF3	BTF3	BTF3	chr5:72794249-72801448	WT_DAY5	HOMO_DAY5	OK	826.793	611.929	-0.434163	-1.04914	0.1015	0.349793	no
BTF3L4	BTF3L4	BTF3L4	chr1:52521856-52556388	WT_DAY5	HOMO_DAY5	OK	44.4628	30.1734	-0.55932	-1.35136	0.0389	0.18976	no
BTF3P11	BTF3P11	BTF3P11	chr13:77502584-77503224	WT_DAY5	HOMO_DAY5	NOTEST	0.152028	0.0781444	-0.960118	0	1	1	no
BTG1	BTG1	BTG1	chr12:92378751-92539673	WT_DAY5	HOMO_DAY5	OK	19.8457	10.1582	-0.966182	-2.14934	0.00135	0.0172225	yes
BTG2	BTG2	BTG2	chr1:203274663-203278729	WT_DAY5	HOMO_DAY5	OK	79.7102	47.9536	-0.733124	-1.70774	0.0084	0.0660218	no
BTG3	BTG3	BTG3	chr21:18965967-18985268	WT_DAY5	HOMO_DAY5	OK	98.1718	52.4082	-0.905516	-2.0247	0.0014	0.0177059	yes
BTG4	BTG4	BTG4	chr11:111338255-111383079	WT_DAY5	HOMO_DAY5	NOTEST	0.132978	0.159799	0.265069	0	1	1	no
BTK	BTK	BTK	chrX:100604434-100641212	WT_DAY5	HOMO_DAY5	NOTEST	0.0232514	0.0312388	0.42602	0	1	1	no
BTLA	BTLA	BTLA	chr3:112182812-112218408	WT_DAY5	HOMO_DAY5	NOTEST	0.0236361	0.0274859	0.217697	0	1	1	no
BTN1A1	BTN1A1	BTN1A1	chr6:26501494-26510652	WT_DAY5	HOMO_DAY5	NOTEST	0.0954416	0.0321087	-1.57165	0	1	1	no
BTN2A1	BTN2A1	BTN2A1	chr6:26458152-26482737	WT_DAY5	HOMO_DAY5	OK	9.32655	9.46245	0.0208713	0.0417475	0.9477	0.985546	no
BTN2A2	BTN2A2	BTN2A2	chr6:26383323-26395100	WT_DAY5	HOMO_DAY5	OK	5.35135	6.13607	0.197413	0.378564	0.55195	0.836519	no
BTN2A3P	BTN2A3P	BTN2A3P	chr6:26421618-26430816	WT_DAY5	HOMO_DAY5	OK	1.11153	1.75937	0.662508	1.00362	0.11685	0.380529	no
BTN3A1	BTN3A1	BTN3A1	chr6:26402464-26415444	WT_DAY5	HOMO_DAY5	OK	1.3238	4.192	1.66295	2.67953	0.00025	0.00475713	yes
BTN3A2	BTN3A2	BTN3A2	chr6:26365397-26378548	WT_DAY5	HOMO_DAY5	OK	1.41758	6.09729	2.10474	3.62928	5e-05	0.00125542	yes
BTN3A3	BTN3A3	BTN3A3	chr6:26440699-26453643	WT_DAY5	HOMO_DAY5	OK	1.00114	3.69634	1.88445	2.89013	5e-05	0.00125542	yes
BTNL2	BTNL2	BTNL2	chr6_ssto_hap7:3709955-3722348	WT_DAY5	HOMO_DAY5	NOTEST	0	0	0	0	1	1	no
BTNL3	BTNL3	BTNL3	chr5:180415844-180433727	WT_DAY5	HOMO_DAY5	NOTEST	0.00852908	0	#NAME?	0	1	1	no
BTNL8	BTNL8	BTNL8	chr5:180326076-180377906	WT_DAY5	HOMO_DAY5	NOTEST	0.0848558	0.102094	0.266809	0	1	1	no
BTNL9	BTNL9	BTNL9	chr5:180467224-180488523	WT_DAY5	HOMO_DAY5	NOTEST	0.0710281	0.0308049	-1.20523	0	1	1	no
BTRC	BTRC	BTRC	chr10:103113824-103317070	WT_DAY5	HOMO_DAY5	OK	5.90527	9.02303	0.61161	1.31551	0.04335	0.203697	no
BUB1	BUB1	BUB1	chr2:111395408-111435684	WT_DAY5	HOMO_DAY5	OK	63.6035	46.2513	-0.459612	-1.11755	0.0832	0.309552	no
BUB1B	BUB1B	BUB1B	chr15:40453209-40569688	WT_DAY5	HOMO_DAY5	OK	47.7225	40.1661	-0.24869	-0.590842	0.3526	0.688828	no
BUB3	BUB3	BUB3	chr10:124913759-124924886	WT_DAY5	HOMO_DAY5	OK	94.1749	84.5777	-0.155065	-0.35103	0.59165	0.858054	no
BUD13	BUD13	BUD13	chr11:116618885-116643714	WT_DAY5	HOMO_DAY5	OK	22.5029	16.7085	-0.429533	-0.933209	0.1494	0.439462	no
BUD31	BUD31	BUD31	chr7:99006600-99063824	WT_DAY5	HOMO_DAY5	OK	37.4612	25.4279	-0.558988	-0.441949	0.49135	0.798896	no
BVES	BVES	BVES	chr6:105544698-105585049	WT_DAY5	HOMO_DAY5	OK	4.60122	1.486	-1.63058	-2.91676	5e-05	0.00125542	yes
BVES-AS1	BVES-AS1	BVES-AS1	chr6:105585561-105627858	WT_DAY5	HOMO_DAY5	NOTEST	0.072265	0.0479875	-0.590638	0	1	1	no
BYSL	BYSL	BYSL	chr6:41888964-41900784	WT_DAY5	HOMO_DAY5	OK	17.6866	19.0176	0.104677	0.21638	0.7404	0.922849	no
BZRAP1	BZRAP1	BZRAP1	chr17:56378593-56494931	WT_DAY5	HOMO_DAY5	OK	1.42531	0.358745	-1.99024	-1.10582	0.19865	0.5165	no
BZW1	BZW1	BZW1	chr2:201676268-201688569	WT_DAY5	HOMO_DAY5	OK	176.871	132.227	-0.419683	-0.985063	0.11875	0.384121	no
BZW2	BZW2	BZW2	chr7:16685758-16746148	WT_DAY5	HOMO_DAY5	OK	67.1194	111.373	0.730602	1.73973	0.0068	0.0565799	no
C10orf10	C10orf10	C10orf10	chr10:45455218-45490172	WT_DAY5	HOMO_DAY5	NOTEST	0.475878	0.541921	0.187489	0	1	1	no
C10orf103	C10orf103	C10orf103	chr10:75007124-75118617	WT_DAY5	HOMO_DAY5	OK	0.928523	0.759249	-0.290364	-0.105354	0.8625	0.962828	no
C10orf105	C10orf105	C10orf105	chr10:73156690-73575704	WT_DAY5	HOMO_DAY5	NOTEST	0.484565	0.386192	-0.327372	0	1	1	no
C10orf107	C10orf107	C10orf107	chr10:63422718-63526091	WT_DAY5	HOMO_DAY5	NOTEST	0.0478348	0.244288	2.35245	0	1	1	no
C10orf108	C10orf108	C10orf108	chr10:320129-735608	WT_DAY5	HOMO_DAY5	NOTEST	0.453563	0.267465	-0.761954	0	1	1	no
C10orf11	C10orf11	C10orf11	chr10:77542518-78317126	WT_DAY5	HOMO_DAY5	NOTEST	0.175749	0.21882	0.316228	0	1	1	no
C10orf111	C10orf111	C10orf111	chr10:15137383-15146256	WT_DAY5	HOMO_DAY5	OK	0.588214	0.571448	-0.0417191	-0.0176438	0.62	0.872472	no
C10orf113	C10orf113	C10orf113	chr10:21068902-21463852	WT_DAY5	HOMO_DAY5	NOTEST	0.140777	0	#NAME?	0	1	1	no
C10orf114	C10orf114	C10orf114	chr10:21783420-21786213	WT_DAY5	HOMO_DAY5	OK	6.90155	5.20466	-0.407116	-0.669439	0.29825	0.635371	no
C10orf116	C10orf116	C10orf116	chr10:88728187-88769960	WT_DAY5	HOMO_DAY5	OK	1.21293	0.846418	-0.519053	-0.21644	0.7299	0.918779	no
C10orf118	C10orf118	C10orf118	chr10:115881973-115934364	WT_DAY5	HOMO_DAY5	OK	3.79805	2.70455	-0.489868	-0.956275	0.145	0.431979	no
C10orf12	C10orf12	C10orf12	chr10:98741040-98745585	WT_DAY5	HOMO_DAY5	OK	2.13283	2.45905	0.205331	0.369529	0.57235	0.847937	no
C10orf120	C10orf120	C10orf120	chr10:124457224-124459338	WT_DAY5	HOMO_DAY5	NOTEST	0	0	0	0	1	1	no
C10orf122	C10orf122	C10orf122	chr10:127344262-127371713	WT_DAY5	HOMO_DAY5	NOTEST	0	0	0	0	1	1	no
C10orf125	C10orf125	C10orf125	chr10:135168657-135171529	WT_DAY5	HOMO_DAY5	OK	5.28155	4.66101	-0.180319	-0.225597	0.72705	0.917901	no
C10orf128	C10orf128	C10orf128	chr10:50363890-50396407	WT_DAY5	HOMO_DAY5	NOTEST	0	0	0	0	1	1	no
C10orf129	C10orf129	C10orf129	chr10:96953956-96988686	WT_DAY5	HOMO_DAY5	NOTEST	0	0.064577	inf	0	1	1	no
C10orf131	C10orf131	C10orf131	chr10:97471535-97849992	WT_DAY5	HOMO_DAY5	OK	1.10296	0.481936	-1.19447	-0.201174	0.50555	0.808387	no
C10orf136	C10orf136	C10orf136	chr10:44340753-44346070	WT_DAY5	HOMO_DAY5	NOTEST	0	0	0	0	1	1	no
C10orf137	C10orf137	C10orf137	chr10:127408083-127452712	WT_DAY5	HOMO_DAY5	OK	11.9192	11.7183	-0.0245216	-0.053848	0.9329	0.981792	no
C10orf140	C10orf140	C10orf140	chr10:21802408-21814611	WT_DAY5	HOMO_DAY5	OK	42.8102	15.8664	-1.43198	-3.35419	5e-05	0.00125542	yes
C10orf2	C10orf2	C10orf2	chr10:102747292-102754158	WT_DAY5	HOMO_DAY5	OK	4.79468	12.8529	1.42258	2.67185	0.0001	0.00227001	yes
C10orf25	C10orf25	C10orf25	chr10:45493145-45500777	WT_DAY5	HOMO_DAY5	NOTEST	0.28655	0.112428	-1.34979	0	1	1	no
C10orf26	C10orf26	C10orf26	chr10:104503726-104576021	WT_DAY5	HOMO_DAY5	OK	6.06708	8.7128	0.522135	1.05752	0.0986	0.343851	no
C10orf27	C10orf27	C10orf27	chr10:72530994-72545157	WT_DAY5	HOMO_DAY5	NOTEST	0	0	0	0	1	1	no
C10orf28	C10orf28	C10orf28	chr10:99894380-100004654	WT_DAY5	HOMO_DAY5	OK	9.58379	8.2491	-0.216359	-0.440213	0.5092	0.810259	no
C10orf32	C10orf32	C10orf32	chr10:104613966-104661655	WT_DAY5	HOMO_DAY5	OK	6.05065	7.18428	0.247752	0.255446	0.69465	0.905546	no
C10orf32-AS3MT	C10orf32-AS3MT	C10orf32-AS3MT	chr10:104613966-104661655	WT_DAY5	HOMO_DAY5	OK	2.13569	0.0943261	-4.5009	-1.00957	0.07195	0.282345	no
C10orf35	C10orf35	C10orf35	chr10:71390002-71393355	WT_DAY5	HOMO_DAY5	OK	11.8065	4.06961	-1.53662	-2.46335	0.00015	0.00315524	yes
C10orf40	C10orf40	C10orf40	chr10:61717974-61720671	WT_DAY5	HOMO_DAY5	NOTEST	0	0	0	0	1	1	no
C10orf46	C10orf46	C10orf46	chr10:120440493-120514758	WT_DAY5	HOMO_DAY5	OK	12.3169	12.3835	0.00778251	0.0174253	0.97815	0.993493	no
C10orf47	C10orf47	C10orf47	chr10:11865396-11936709	WT_DAY5	HOMO_DAY5	OK	1.69932	0.837719	-1.02042	-1.44	0.0322	0.167618	no
C10orf53	C10orf53	C10orf53	chr10:50887683-50916956	WT_DAY5	HOMO_DAY5	NOTEST	0.0384391	0.0580012	0.59351	0	1	1	no
C10orf54	C10orf54	C10orf54	chr10:73156690-73575704	WT_DAY5	HOMO_DAY5	NOTEST	0.0159437	0.0353743	1.14972	0	1	1	no
C10orf55	C10orf55	C10orf55	chr10:75669726-75682535	WT_DAY5	HOMO_DAY5	NOTEST	0.152921	0.321569	1.07234	0	1	1	no
C10orf58	C10orf58	C10orf58	chr10:82167584-82192753	WT_DAY5	HOMO_DAY5	OK	51.8014	36.7255	-0.496209	-1.12129	0.0863	0.316832	no
C10orf62	C10orf62	C10orf62	chr10:99344101-99372555	WT_DAY5	HOMO_DAY5	NOTEST	0.017375	0.0195879	0.172953	0	1	1	no
C10orf67	C10orf67	C10orf67	chr10:23605519-23633772	WT_DAY5	HOMO_DAY5	NOTEST	0.0452627	0.0584053	0.367776	0	1	1	no
C10orf68	C10orf68	C10orf68	chr10:32735040-33171792	WT_DAY5	HOMO_DAY5	NOTEST	0.02323	0.1164	2.32503	0	1	1	no
C10orf71	C10orf71	C10orf71	chr10:50507186-50535537	WT_DAY5	HOMO_DAY5	NOTEST	0.309331	0.265502	-0.220429	0	1	1	no
C10orf76	C10orf76	C10orf76	chr10:103605355-103815932	WT_DAY5	HOMO_DAY5	OK	6.50656	9.40793	0.531982	1.09196	0.0918	0.32914	no
C10orf81	C10orf81	C10orf81	chr10:115511212-115542192	WT_DAY5	HOMO_DAY5	NOTEST	0.0289358	0	#NAME?	0	1	1	no
C10orf82	C10orf82	C10orf82	chr10:118423206-118429481	WT_DAY5	HOMO_DAY5	OK	0.660365	0.610002	-0.114448	-0.120323	0.85695	0.961256	no
C10orf88	C10orf88	C10orf88	chr10:124690418-124713919	WT_DAY5	HOMO_DAY5	OK	5.95959	6.5848	0.143927	0.27159	0.6759	0.898196	no
C10orf90	C10orf90	C10orf90	chr10:128113573-128210010	WT_DAY5	HOMO_DAY5	NOTEST	0	0.0459773	inf	0	1	1	no
C10orf91	C10orf91	C10orf91	chr10:134258713-134261825	WT_DAY5	HOMO_DAY5	OK	0.0499829	1.71241	5.09845	1.91474	0.21945	0.544482	no
C10orf95	C10orf95	C10orf95	chr10:104209573-104216050	WT_DAY5	HOMO_DAY5	OK	0.746861	0.653719	-0.192168	-0.082755	0.92265	0.978904	no
C10orf96	C10orf96	C10orf96	chr10:118083939-118139541	WT_DAY5	HOMO_DAY5	NOTEST	0.0116484	0.0158753	0.446655	0	1	1	no
C10orf99	C10orf99	C10orf99	chr10:85933553-85945050	WT_DAY5	HOMO_DAY5	NOTEST	0	0	0	0	1	1	no
C11orf1	C11orf1	C11orf1	chr11:111744779-111754797	WT_DAY5	HOMO_DAY5	OK	24.5954	19.7727	-0.314877	-0.514426	0.42125	0.747876	no
C11orf10	C11orf10	C11orf10	chr11:61556601-61560085	WT_DAY5	HOMO_DAY5	OK	511.575	293.984	-0.799211	-1.81972	0.0051	0.0460037	yes
C11orf16	C11orf16	C11orf16	chr11:8932700-8954553	WT_DAY5	HOMO_DAY5	NOTEST	0.0329319	0.00915134	-1.84743	0	1	1	no
C11orf2	C11orf2	C11orf2	chr11:64863682-64879180	WT_DAY5	HOMO_DAY5	OK	14.5643	12.5148	-0.218807	-0.432509	0.48985	0.797864	no
C11orf20	C11orf20	C11orf20	chr11:64067862-64072239	WT_DAY5	HOMO_DAY5	NOTEST	0.28403	0.0955761	-1.57132	0	1	1	no
C11orf21	C11orf21	C11orf21	chr11:2317506-2323143	WT_DAY5	HOMO_DAY5	NOTEST	0.0131294	0.0533731	2.02331	0	1	1	no
C11orf24	C11orf24	C11orf24	chr11:68028802-68039469	WT_DAY5	HOMO_DAY5	OK	12.1437	10.0597	-0.271626	-0.548419	0.40235	0.732815	no
C11orf30	C11orf30	C11orf30	chr11:76156068-76262589	WT_DAY5	HOMO_DAY5	OK	19.0643	10.4228	-0.871125	-1.9013	0.00345	0.0345893	yes
C11orf31	C11orf31	C11orf31	chr11:57479994-57586652	WT_DAY5	HOMO_DAY5	OK	42.7575	32.3621	-0.401872	-0.247569	0.68725	0.902699	no
C11orf34	C11orf34	C11orf34	chr11:112118875-112131583	WT_DAY5	HOMO_DAY5	NOTEST	0.0834114	0.0606025	-0.460867	0	1	1	no
C11orf35	C11orf35	C11orf35	chr11:537521-560779	WT_DAY5	HOMO_DAY5	NOTEST	0.374825	0.459189	0.292871	0	1	1	no
C11orf36	C11orf36	C11orf36	chr11:3239173-3244361	WT_DAY5	HOMO_DAY5	NOTEST	0	0.0149189	inf	0	1	1	no
C11orf40	C11orf40	C11orf40	chr11:4592652-4599050	WT_DAY5	HOMO_DAY5	NOTEST	0	0	0	0	1	1	no
C11orf41	C11orf41	C11orf41	chr11:33563876-33695646	WT_DAY5	HOMO_DAY5	OK	0.69808	1.18515	0.763602	1.32666	0.04285	0.202271	no
C11orf42	C11orf42	C11orf42	chr11:6226797-6232365	WT_DAY5	HOMO_DAY5	OK	0.605025	0.155739	-1.95786	-1.49305	0.05425	0.235887	no
C11orf45	C11orf45	C11orf45	chr11:128761312-128787951	WT_DAY5	HOMO_DAY5	NOTEST	0.182715	0.169383	-0.109303	0	1	1	no
C11orf46	C11orf46	C11orf46	chr11:30344648-30359165	WT_DAY5	HOMO_DAY5	OK	20.0702	15.9975	-0.327212	-0.676884	0.291	0.627621	no
C11orf48	C11orf48	C11orf48	chr11:62430288-62441162	WT_DAY5	HOMO_DAY5	OK	23.8135	18.548	-0.360514	-0.667623	0.29825	0.635371	no
C11orf49	C11orf49	C11orf49	chr11:46958250-47198676	WT_DAY5	HOMO_DAY5	OK	21.3372	18.9715	-0.169534	-0.220751	0.7397	0.922581	no
C11orf51	C11orf51	C11orf51	chr11:71709957-71823822	WT_DAY5	HOMO_DAY5	OK	32.2947	33.5594	0.0554182	0.0355518	0.95725	0.988272	no
C11orf52	C11orf52	C11orf52	chr11:111783459-111797595	WT_DAY5	HOMO_DAY5	NOTEST	0.0473771	0.25529	2.42987	0	1	1	no
C11orf53	C11orf53	C11orf53	chr11:111126706-111156972	WT_DAY5	HOMO_DAY5	NOTEST	0	0	0	0	1	1	no
C11orf54	C11orf54	C11orf54	chr11:93474792-93496247	WT_DAY5	HOMO_DAY5	OK	8.56403	8.01919	-0.0948337	-0.185819	0.7784	0.936244	no
C11orf57	C11orf57	C11orf57	chr11:111944967-111957522	WT_DAY5	HOMO_DAY5	OK	18.1685	13.936	-0.382627	-0.645118	0.31415	0.651799	no
C11orf58	C11orf58	C11orf58	chr11:16760147-16779901	WT_DAY5	HOMO_DAY5	OK	66.3846	49.1365	-0.434053	-1.06646	0.1005	0.347771	no
C11orf61	C11orf61	C11orf61	chr11:124636393-124670299	WT_DAY5	HOMO_DAY5	OK	8.12982	6.99852	-0.216175	-0.398446	0.53015	0.823259	no
C11orf63	C11orf63	C11orf63	chr11:122753472-122830430	WT_DAY5	HOMO_DAY5	OK	0.938345	1.15745	0.302758	0.404712	0.5312	0.823905	no
C11orf65	C11orf65	C11orf65	chr11:108253726-108338258	WT_DAY5	HOMO_DAY5	OK	1.23251	0.529189	-1.21974	-1.45357	0.04135	0.197549	no
C11orf67	C11orf67	C11orf67	chr11:77532207-77583398	WT_DAY5	HOMO_DAY5	OK	42.6925	30.5307	-0.483724	-0.855189	0.1824	0.492743	no
C11orf68	C11orf68	C11orf68	chr11:65684282-65686531	WT_DAY5	HOMO_DAY5	OK	10.3226	11.2002	0.117722	0.213918	0.7427	0.923602	no
C11orf70	C11orf70	C11orf70	chr11:101918168-101955291	WT_DAY5	HOMO_DAY5	OK	3.72712	3.70734	-0.00767729	-0.00820219	0.9909	0.996992	no
C11orf71	C11orf71	C11orf71	chr11:114262169-114271139	WT_DAY5	HOMO_DAY5	OK	3.02531	2.66283	-0.184122	-0.220648	0.7423	0.923476	no
C11orf73	C11orf73	C11orf73	chr11:86013252-86056985	WT_DAY5	HOMO_DAY5	OK	43.8722	29.9033	-0.553004	-1.15691	0.0778	0.296475	no
C11orf74	C11orf74	C11orf74	chr11:36613492-36680817	WT_DAY5	HOMO_DAY5	OK	33.7865	22.2726	-0.601175	-1.14507	0.07805	0.297127	no
C11orf75	C11orf75	C11orf75	chr11:93211638-93276546	WT_DAY5	HOMO_DAY5	OK	28.0733	8.8511	-1.66527	-2.92578	5e-05	0.00125542	yes
C11orf80	C11orf80	C11orf80	chr11:66512206-66614003	WT_DAY5	HOMO_DAY5	OK	5.61702	5.5046	-0.0291673	-0.0393838	0.95005	0.986319	no
C11orf82	C11orf82	C11orf82	chr11:82612736-82645699	WT_DAY5	HOMO_DAY5	OK	11.5318	9.05199	-0.349305	-0.745649	0.25925	0.592281	no
C11orf83	C11orf83	C11orf83	chr11:62430288-62441162	WT_DAY5	HOMO_DAY5	OK	3.13985	2.36737	-0.407412	-0.297003	0.63485	0.879737	no
C11orf84	C11orf84	C11orf84	chr11:63580922-63595190	WT_DAY5	HOMO_DAY5	OK	25.6497	21.1281	-0.27978	-0.60383	0.35695	0.692807	no
C11orf85	C11orf85	C11orf85	chr11:64705928-64727609	WT_DAY5	HOMO_DAY5	NOTEST	0	0	0	0	1	1	no
C11orf86	C11orf86	C11orf86	chr11:66742753-66744479	WT_DAY5	HOMO_DAY5	NOTEST	0.0235281	0	#NAME?	0	1	1	no
C11orf87	C11orf87	C11orf87	chr11:109292845-109299893	WT_DAY5	HOMO_DAY5	OK	0.203906	1.63738	3.00542	4.07205	5e-05	0.00125542	yes
C11orf88	C11orf88	C11orf88	chr11:111385509-111407756	WT_DAY5	HOMO_DAY5	NOTEST	0.339807	0.328978	-0.0467264	0	1	1	no
C11orf9	C11orf9	C11orf9	chr11:61520120-61555989	WT_DAY5	HOMO_DAY5	OK	1.94311	1.06742	-0.864243	-1.38049	0.0292	0.15665	no
C11orf91	C11orf91	C11orf91	chr11:33719653-33722286	WT_DAY5	HOMO_DAY5	NOTEST	0.0828473	0.219374	1.40487	0	1	1	no
C11orf92	C11orf92	C11orf92	chr11:111164113-111179353	WT_DAY5	HOMO_DAY5	NOTEST	0.444513	0.317542	-0.485278	0	1	1	no
C11orf93	C11orf93	C11orf93	chr11:111164113-111179353	WT_DAY5	HOMO_DAY5	NOTEST	0.415234	0.267753	-0.63302	0	1	1	no
C11orf94	C11orf94	C11orf94	chr11:45928085-45928833	WT_DAY5	HOMO_DAY5	NOTEST	0.128782	0.334417	1.37671	0	1	1	no
C11orf95	C11orf95	C11orf95	chr11:63527363-63536113	WT_DAY5	HOMO_DAY5	OK	8.23317	7.68618	-0.0991811	-0.207867	0.74215	0.923429	no
C11orf96	C11orf96	C11orf96	chr11:43964105-43965433	WT_DAY5	HOMO_DAY5	OK	2.05778	3.36863	0.711075	1.01639	0.1704	0.473969	no
C12orf10	C12orf10	C12orf10	chr12:53693469-53700965	WT_DAY5	HOMO_DAY5	OK	45.9571	26.7044	-0.783208	-1.63452	0.01285	0.0891378	no
C12orf12	C12orf12	C12orf12	chr12:91345991-91348953	WT_DAY5	HOMO_DAY5	NOTEST	0	0	0	0	1	1	no
C12orf23	C12orf23	C12orf23	chr12:107349543-107367813	WT_DAY5	HOMO_DAY5	OK	43.7662	26.7834	-0.708476	-1.59516	0.0166	0.106418	no
C12orf26	C12orf26	C12orf26	chr12:82746082-82873016	WT_DAY5	HOMO_DAY5	OK	2.29003	1.19971	-0.932682	-0.484942	0.45615	0.774175	no
C12orf29	C12orf29	C12orf29	chr12:88429267-88535993	WT_DAY5	HOMO_DAY5	OK	13.0026	7.45653	-0.802227	-0.715972	0.27675	0.612338	no
C12orf32	C12orf32	C12orf32	chr12:2986364-2998626	WT_DAY5	HOMO_DAY5	OK	54.064	30.9228	-0.805995	-1.84614	0.0048	0.0440831	yes
C12orf33	C12orf33	C12orf33	chr12:9208184-9217666	WT_DAY5	HOMO_DAY5	NOTEST	0.184129	0.094791	-0.957894	0	1	1	no
C12orf34	C12orf34	C12orf34	chr12:110152186-110211292	WT_DAY5	HOMO_DAY5	OK	1.80063	1.42872	-0.33378	-0.458653	0.47945	0.79056	no
C12orf35	C12orf35	C12orf35	chr12:32112352-32146043	WT_DAY5	HOMO_DAY5	OK	16.3656	9.9843	-0.712932	-1.70203	0.00955	0.0723014	no
C12orf36	C12orf36	C12orf36	chr12:13523604-13529679	WT_DAY5	HOMO_DAY5	NOTEST	0	0	0	0	1	1	no
C12orf37	C12orf37	C12orf37	chr12:91311799-91342446	WT_DAY5	HOMO_DAY5	NOTEST	0.0712828	0.0726792	0.0279885	0	1	1	no
C12orf39	C12orf39	C12orf39	chr12:21679255-21684210	WT_DAY5	HOMO_DAY5	NOTEST	0.542634	0.266822	-1.0241	0	1	1	no
C12orf4	C12orf4	C12orf4	chr12:4596900-4647637	WT_DAY5	HOMO_DAY5	OK	5.20407	4.9264	-0.0791055	-0.149117	0.81535	0.947934	no
C12orf40	C12orf40	C12orf40	chr12:40019971-40115720	WT_DAY5	HOMO_DAY5	NOTEST	0	0	0	0	1	1	no
C12orf42	C12orf42	C12orf42	chr12:103695732-103889749	WT_DAY5	HOMO_DAY5	NOTEST	0.200768	0	#NAME?	0	1	1	no
C12orf43	C12orf43	C12orf43	chr12:121440847-121454300	WT_DAY5	HOMO_DAY5	OK	7.70967	6.04475	-0.350988	-0.641513	0.3227	0.659824	no
C12orf44	C12orf44	C12orf44	chr12:52463757-52471279	WT_DAY5	HOMO_DAY5	OK	30.6027	18.0256	-0.76361	-1.51429	0.02045	0.123062	no
C12orf45	C12orf45	C12orf45	chr12:105380097-105388505	WT_DAY5	HOMO_DAY5	OK	49.7366	31.0908	-0.677822	-1.28808	0.0431	0.202943	no
C12orf47	C12orf47	C12orf47	chr12:112277572-112331228	WT_DAY5	HOMO_DAY5	OK	36.6248	18.7317	-0.96734	-1.49324	0.026	0.144989	no
C12orf49	C12orf49	C12orf49	chr12:117153595-117175843	WT_DAY5	HOMO_DAY5	OK	25.6002	15.3713	-0.735909	-1.58575	0.01505	0.0995157	no
C12orf5	C12orf5	C12orf5	chr12:4430358-4469190	WT_DAY5	HOMO_DAY5	OK	12.6399	5.26485	-1.26352	-2.79264	5e-05	0.00125542	yes
C12orf50	C12orf50	C12orf50	chr12:88373815-88423176	WT_DAY5	HOMO_DAY5	NOTEST	0	0	0	0	1	1	no
C12orf51	C12orf51	C12orf51	chr12:112597991-112819896	WT_DAY5	HOMO_DAY5	OK	5.95309	5.13621	-0.212935	-0.477384	0.45425	0.772786	no
C12orf52	C12orf52	C12orf52	chr12:113623554-113630119	WT_DAY5	HOMO_DAY5	OK	9.85216	10.8942	0.145054	0.27656	0.6822	0.900595	no
C12orf53	C12orf53	C12orf53	chr12:6802956-6810009	WT_DAY5	HOMO_DAY5	OK	4.61722	4.03278	-0.19525	-0.353897	0.6147	0.869755	no
C12orf54	C12orf54	C12orf54	chr12:48876285-48890297	WT_DAY5	HOMO_DAY5	NOTEST	0.099727	0.0297347	-1.74584	0	1	1	no
C12orf56	C12orf56	C12orf56	chr12:64660762-64784345	WT_DAY5	HOMO_DAY5	NOTEST	0.273445	0.200816	-0.445376	0	1	1	no
C12orf57	C12orf57	C12orf57	chr12:7053202-7055165	WT_DAY5	HOMO_DAY5	OK	199.999	74.2698	-1.42915	-2.84026	5e-05	0.00125542	yes
C12orf59	C12orf59	C12orf59	chr12:10331556-10344403	WT_DAY5	HOMO_DAY5	NOTEST	0.047666	0.0968701	1.02309	0	1	1	no
C12orf60	C12orf60	C12orf60	chr12:14956505-14976791	WT_DAY5	HOMO_DAY5	OK	4.46413	2.11017	-1.08102	-1.56804	0.01875	0.11585	no
C12orf61	C12orf61	C12orf61	chr12:62995530-62997214	WT_DAY5	HOMO_DAY5	NOTEST	0.447935	0.15669	-1.51538	0	1	1	no
C12orf65	C12orf65	C12orf65	chr12:123717843-123742506	WT_DAY5	HOMO_DAY5	OK	12.2727	8.67661	-0.500244	-0.97062	0.1335	0.411819	no
C12orf66	C12orf66	C12orf66	chr12:64586418-64616076	WT_DAY5	HOMO_DAY5	OK	5.44408	3.03228	-0.844287	-1.45619	0.0257	0.143872	no
C12orf68	C12orf68	C12orf68	chr12:48577365-48579709	WT_DAY5	HOMO_DAY5	OK	2.84862	1.92126	-0.568211	-0.869547	0.17935	0.488254	no
C12orf69	C12orf69	C12orf69	chr12:14956505-14976791	WT_DAY5	HOMO_DAY5	NOTEST	0.139081	0.0994022	-0.484577	0	1	1	no
C12orf70	C12orf70	C12orf70	chr12:27619742-27655118	WT_DAY5	HOMO_DAY5	NOTEST	0.102322	0.0926298	-0.143562	0	1	1	no
C12orf71	C12orf71	C12orf71	chr12:27233989-27235455	WT_DAY5	HOMO_DAY5	NOTEST	0.0524091	0.170663	1.70326	0	1	1	no
C12orf73	C12orf73	C12orf73	chr12:104343980-104350993	WT_DAY5	HOMO_DAY5	OK	14.904	8.5271	-0.805568	-1.48306	0.01725	0.109208	no
C12orf74	C12orf74	C12orf74	chr12:93096618-93102325	WT_DAY5	HOMO_DAY5	NOTEST	0	0	0	0	1	1	no
C12orf75	C12orf75	C12orf75	chr12:105724413-105765296	WT_DAY5	HOMO_DAY5	OK	43.4227	25.7241	-0.75533	-1.46683	0.02165	0.12788	no
C12orf76	C12orf76	C12orf76	chr12:110478982-110505500	WT_DAY5	HOMO_DAY5	OK	12.7483	8.80629	-0.533697	-1.02755	0.1152	0.377323	no
C12orf77	C12orf77	C12orf77	chr12:25146364-25150373	WT_DAY5	HOMO_DAY5	OK	1.01815	0.933611	-0.125058	-0.159115	0.80535	0.945253	no
C13orf15	C13orf15	C13orf15	chr13:42031541-42045013	WT_DAY5	HOMO_DAY5	NOTEST	0.429592	0.298313	-0.526138	0	1	1	no
C13orf33	C13orf33	C13orf33	chr13:31456971-31506745	WT_DAY5	HOMO_DAY5	NOTEST	0.191731	0.122022	-0.651944	0	1	1	no
C13orf35	C13orf35	C13orf35	chr13:113301357-113338811	WT_DAY5	HOMO_DAY5	NOTEST	0	0	0	0	1	1	no
C14orf1	C14orf1	C14orf1	chr14:76117232-76127538	WT_DAY5	HOMO_DAY5	OK	48.9413	42.5463	-0.202018	-0.45345	0.4744	0.786939	no
C14orf101	C14orf101	C14orf101	chr14:57046510-57116232	WT_DAY5	HOMO_DAY5	OK	4.17954	5.50026	0.396154	0.76396	0.2318	0.560012	no
C14orf102	C14orf102	C14orf102	chr14:90744397-90798481	WT_DAY5	HOMO_DAY5	OK	4.30689	5.01373	0.219238	0.42632	0.5087	0.809927	no
C14orf105	C14orf105	C14orf105	chr14:57936594-57960576	WT_DAY5	HOMO_DAY5	NOTEST	0.429004	0.511608	0.254047	0	1	1	no
C14orf109	C14orf109	C14orf109	chr14:93651295-93653431	WT_DAY5	HOMO_DAY5	OK	25.9123	29.5984	0.19188	0.357335	0.57855	0.85117	no
C14orf118	C14orf118	C14orf118	chr14:76618258-76669134	WT_DAY5	HOMO_DAY5	OK	14.1739	14.6691	0.0495454	0.104549	0.8706	0.965148	no
C14orf119	C14orf119	C14orf119	chr14:23527773-23569665	WT_DAY5	HOMO_DAY5	OK	21.6372	25.4296	0.232995	0.212033	0.7422	0.923471	no
C14orf126	C14orf126	C14orf126	chr14:31915242-31926680	WT_DAY5	HOMO_DAY5	OK	4.32122	10.3025	1.25348	2.22546	0.0006	0.0093546	yes
C14orf129	C14orf129	C14orf129	chr14:96846021-96853563	WT_DAY5	HOMO_DAY5	OK	23.4359	18.4463	-0.345384	-0.71521	0.26375	0.597495	no
C14orf132	C14orf132	C14orf132	chr14:96505660-96560226	WT_DAY5	HOMO_DAY5	OK	3.62787	5.01147	0.466111	0.947108	0.142	0.426824	no
C14orf133	C14orf133	C14orf133	chr14:77893017-77923983	WT_DAY5	HOMO_DAY5	OK	13.0199	18.4579	0.503526	1.07248	0.09755	0.341567	no
C14orf135	C14orf135	C14orf135	chr14:60558628-60601532	WT_DAY5	HOMO_DAY5	OK	27.3052	24.1287	-0.178425	-0.41759	0.52075	0.81747	no
C14orf142	C14orf142	C14orf142	chr14:93669236-93695561	WT_DAY5	HOMO_DAY5	OK	6.06391	7.1778	0.243293	0.133118	0.84275	0.956579	no
C14orf149	C14orf149	C14orf149	chr14:59939405-59951073	WT_DAY5	HOMO_DAY5	OK	5.02292	22.1616	2.14146	3.5641	5e-05	0.00125542	yes
C14orf159	C14orf159	C14orf159	chr14:91580356-91691703	WT_DAY5	HOMO_DAY5	OK	2.85226	8.10242	1.50625	2.67251	0.00015	0.00315524	yes
C14orf162	C14orf162	C14orf162	chr14:70036530-70037918	WT_DAY5	HOMO_DAY5	OK	3.82711	1.36472	-1.48765	-2.04327	0.003	0.0311907	yes
C14orf165	C14orf165	C14orf165	chr14:24391456-24403777	WT_DAY5	HOMO_DAY5	NOTEST	0.492583	0.2557	-0.945915	0	1	1	no
C14orf166	C14orf166	C14orf166	chr14:52456227-52471420	WT_DAY5	HOMO_DAY5	OK	253.059	194.661	-0.378506	-0.909778	0.15605	0.450461	no
C14orf166B	C14orf166B	C14orf166B	chr14:77292724-77336645	WT_DAY5	HOMO_DAY5	NOTEST	0	0	0	0	1	1	no
C14orf167	C14orf167	C14orf167	chr14:24407939-24438488	WT_DAY5	HOMO_DAY5	OK	7.54965	10.4687	0.471603	0.816248	0.2079	0.529092	no
C14orf169	C14orf169	C14orf169	chr14:73945188-74025651	WT_DAY5	HOMO_DAY5	OK	7.70361	6.55259	-0.233469	-0.320744	0.601	0.862652	no
C14orf176	C14orf176	C14orf176	chr14:21558204-21572863	WT_DAY5	HOMO_DAY5	OK	1.98902	2.7682	0.476888	0.281098	0.7122	0.912338	no
C14orf177	C14orf177	C14orf177	chr14:99177949-99184103	WT_DAY5	HOMO_DAY5	NOTEST	0	0	0	0	1	1	no
C14orf178	C14orf178	C14orf178	chr14:78183943-78236085	WT_DAY5	HOMO_DAY5	OK	2.71689	3.05663	0.169985	0.0412669	0.9278	0.980391	no
C14orf180	C14orf180	C14orf180	chr14:105046055-105056183	WT_DAY5	HOMO_DAY5	NOTEST	0.0105124	0.0290543	1.46666	0	1	1	no
C14orf182	C14orf182	C14orf182	chr14:50448429-50474238	WT_DAY5	HOMO_DAY5	NOTEST	0.311924	0.368099	0.238899	0	1	1	no
C14orf183	C14orf183	C14orf183	chr14:50550368-50559361	WT_DAY5	HOMO_DAY5	NOTEST	0.0228027	0.0506507	1.15138	0	1	1	no
C14orf2	C14orf2	C14orf2	chr14:104378624-104387903	WT_DAY5	HOMO_DAY5	OK	252.121	253.402	0.00731001	0.0164881	0.979	0.993757	no
C14orf21	C14orf21	C14orf21	chr14:24769097-24774374	WT_DAY5	HOMO_DAY5	OK	7.14958	12.2675	0.778915	1.47612	0.0234	0.134942	no
C14orf23	C14orf23	C14orf23	chr14:29241909-29264000	WT_DAY5	HOMO_DAY5	OK	0.72699	0.585325	-0.312697	-0.390484	0.5053	0.808214	no
C14orf28	C14orf28	C14orf28	chr14:45366506-45376460	WT_DAY5	HOMO_DAY5	OK	3.25934	2.06523	-0.658279	-1.09391	0.1064	0.36009	no
C14orf37	C14orf37	C14orf37	chr14:58470807-58618847	WT_DAY5	HOMO_DAY5	OK	7.84319	5.59001	-0.488589	-0.959727	0.13995	0.423094	no
C14orf38	C14orf38	C14orf38	chr14:59951160-60043549	WT_DAY5	HOMO_DAY5	NOTEST	0.3863	0.395774	0.0349555	0	1	1	no
C14orf39	C14orf39	C14orf39	chr14:60902673-60952764	WT_DAY5	HOMO_DAY5	NOTEST	0.148814	0.474023	1.67145	0	1	1	no
C14orf43	C14orf43	C14orf43	chr14:74181824-74253896	WT_DAY5	HOMO_DAY5	OK	2.85351	6.54336	1.19729	2.48802	0.00035	0.0061512	yes
C14orf45	C14orf45	C14orf45	chr14:74486058-74551196	WT_DAY5	HOMO_DAY5	OK	0.660105	0.864315	0.388863	0.23666	0.7239	0.916934	no
C14orf49	C14orf49	C14orf49	chr14:95883830-95942173	WT_DAY5	HOMO_DAY5	NOTEST	0.0741085	0.127557	0.783429	0	1	1	no
C14orf55	C14orf55	C14orf55	chr14:70935595-70950473	WT_DAY5	HOMO_DAY5	NOTEST	0.253851	0.253924	0.000410614	0	1	1	no
C14orf64	C14orf64	C14orf64	chr14:98391946-98444461	WT_DAY5	HOMO_DAY5	NOTEST	0.222563	0.12485	-0.834022	0	1	1	no
C14orf79	C14orf79	C14orf79	chr14:105452615-105461855	WT_DAY5	HOMO_DAY5	OK	1.75182	3.41102	0.96135	1.43812	0.0301	0.159991	no
C14orf80	C14orf80	C14orf80	chr14:105956191-105965585	WT_DAY5	HOMO_DAY5	OK	1.27315	1.42209	0.159608	0.17746	0.75915	0.929562	no
C14orf93	C14orf93	C14orf93	chr14:23456109-23479360	WT_DAY5	HOMO_DAY5	OK	4.32312	4.80688	0.153027	0.26576	0.67965	0.899457	no
C15orf17	C15orf17	C15orf17	chr15:75192327-75199462	WT_DAY5	HOMO_DAY5	OK	28.4826	27.5059	-0.0503415	-0.116015	0.8601	0.962125	no
C15orf2	C15orf2	C15orf2	chr15:24920540-24928593	WT_DAY5	HOMO_DAY5	NOTEST	0.443916	0.507324	0.192621	0	1	1	no
C15orf23	C15orf23	C15orf23	chr15:40674921-40686489	WT_DAY5	HOMO_DAY5	OK	48.9477	39.2621	-0.318104	-0.734964	0.2447	0.575853	no
C15orf24	C15orf24	C15orf24	chr15:34376223-34394053	WT_DAY5	HOMO_DAY5	OK	29.3037	36.2383	0.306429	0.619831	0.3209	0.658148	no
C15orf26	C15orf26	C15orf26	chr15:81426643-81441516	WT_DAY5	HOMO_DAY5	NOTEST	0.0144986	0.0420581	1.53647	0	1	1	no
C15orf27	C15orf27	C15orf27	chr15:76352298-76497304	WT_DAY5	HOMO_DAY5	NOTEST	0.0989743	0.352786	1.83367	0	1	1	no
C15orf29	C15orf29	C15orf29	chr15:34432874-34502297	WT_DAY5	HOMO_DAY5	OK	21.493	13.4417	-0.677151	-1.49516	0.02455	0.139454	no
C15orf32	C15orf32	C15orf32	chr15:93014906-93044347	WT_DAY5	HOMO_DAY5	NOTEST	0.0498613	0.0154429	-1.69098	0	1	1	no
C15orf33	C15orf33	C15orf33	chr15:49447975-49913118	WT_DAY5	HOMO_DAY5	OK	1.66982	1.54542	-0.111693	-0.0918261	0.88905	0.969704	no
C15orf34	C15orf34	C15orf34	chr15:72635777-72671129	WT_DAY5	HOMO_DAY5	NOTEST	0.0706155	0.112838	0.676192	0	1	1	no
C15orf37	C15orf37	C15orf37	chr15:80135888-80217196	WT_DAY5	HOMO_DAY5	OK	1.081	1.05242	-0.0386612	-0.0224157	0.97555	0.992885	no
C15orf38	C15orf38	C15orf38	chr15:90373830-90456222	WT_DAY5	HOMO_DAY5	OK	3.58715	10.5704	1.55913	1.14531	0.1003	0.347435	no
C15orf38-AP3S2	C15orf38-AP3S2	C15orf38-AP3S2	chr15:90373830-90456222	WT_DAY5	HOMO_DAY5	OK	0.811293	1.72984	1.09234	0.500203	0.471	0.784714	no
C15orf39	C15orf39	C15orf39	chr15:75494220-75504510	WT_DAY5	HOMO_DAY5	OK	2.25048	1.88887	-0.252706	-0.436478	0.5135	0.812939	no
C15orf40	C15orf40	C15orf40	chr15:83654954-83680393	WT_DAY5	HOMO_DAY5	OK	20.5433	19.9922	-0.03923	-0.0391857	0.95235	0.987157	no
C15orf41	C15orf41	C15orf41	chr15:36871811-37110707	WT_DAY5	HOMO_DAY5	OK	5.82093	7.74715	0.412416	0.740908	0.24965	0.58095	no
C15orf42	C15orf42	C15orf42	chr15:90118817-90198682	WT_DAY5	HOMO_DAY5	OK	8.03769	8.39102	0.0620645	0.127487	0.8436	0.956938	no
C15orf43	C15orf43	C15orf43	chr15:45248902-45271421	WT_DAY5	HOMO_DAY5	NOTEST	0	0	0	0	1	1	no
C15orf44	C15orf44	C15orf44	chr15:65871095-65903627	WT_DAY5	HOMO_DAY5	OK	17.9508	28.9699	0.690508	1.46934	0.02755	0.150661	no
C15orf48	C15orf48	C15orf48	chr15:45722762-45725647	WT_DAY5	HOMO_DAY5	NOTEST	0.0762461	0.0569703	-0.420454	0	1	1	no
C15orf5	C15orf5	C15orf5	chr15:77400497-77712446	WT_DAY5	HOMO_DAY5	NOTEST	0.0778785	0.113694	0.545854	0	1	1	no
C15orf50	C15orf50	C15orf50	chr15:70127572-70135306	WT_DAY5	HOMO_DAY5	NOTEST	0	0	0	0	1	1	no
C15orf52	C15orf52	C15orf52	chr15:40623652-40633168	WT_DAY5	HOMO_DAY5	OK	0.136649	0.867471	2.66634	3.54611	5e-05	0.00125542	yes
C15orf53	C15orf53	C15orf53	chr15:38988798-38992239	WT_DAY5	HOMO_DAY5	NOTEST	0	0	0	0	1	1	no
C15orf54	C15orf54	C15orf54	chr15:39542884-39547048	WT_DAY5	HOMO_DAY5	NOTEST	0.0157777	0.0214988	0.446373	0	1	1	no
C15orf55	C15orf55	C15orf55	chr15:34638065-34649931	WT_DAY5	HOMO_DAY5	NOTEST	0.0367555	0.0640229	0.80063	0	1	1	no
C15orf56	C15orf56	C15orf56	chr15:40453209-40569688	WT_DAY5	HOMO_DAY5	NOTEST	0.0116068	0	#NAME?	0	1	1	no
C15orf57	C15orf57	C15orf57	chr15:40845297-40857252	WT_DAY5	HOMO_DAY5	OK	6.67267	8.17485	0.292929	0.529961	0.4001	0.731059	no
C15orf58	C15orf58	C15orf58	chr15:90777486-90785312	WT_DAY5	HOMO_DAY5	OK	0.228476	0.884592	1.95297	1.81429	0.0197	0.119972	no
C15orf59	C15orf59	C15orf59	chr15:74032140-74043816	WT_DAY5	HOMO_DAY5	NOTEST	0.498576	0.392429	-0.345382	0	1	1	no
C15orf60	C15orf60	C15orf60	chr15:73735498-73925753	WT_DAY5	HOMO_DAY5	NOTEST	0	0	0	0	1	1	no
C15orf61	C15orf61	C15orf61	chr15:67547137-67819641	WT_DAY5	HOMO_DAY5	OK	2.57744	2.51578	-0.0349309	-0.0299817	0.96355	0.989801	no
C15orf62	C15orf62	C15orf62	chr15:41060066-41106767	WT_DAY5	HOMO_DAY5	OK	0.689985	0.888697	0.365126	0.17658	0.80955	0.946402	no
C15orf63	C15orf63	C15orf63	chr15:44038589-44094769	WT_DAY5	HOMO_DAY5	OK	19.7383	28.655	0.537791	0.25508	0.8528	0.959954	no
C16orf11	C16orf11	C16orf11	chr16:610421-615529	WT_DAY5	HOMO_DAY5	NOTEST	0	0	0	0	1	1	no
C16orf13	C16orf13	C16orf13	chr16:684428-686347	WT_DAY5	HOMO_DAY5	OK	19.4164	22.684	0.224396	0.367955	0.5811	0.852512	no
C16orf3	C16orf3	C16orf3	chr16:90089007-90114191	WT_DAY5	HOMO_DAY5	NOTEST	0.0866798	0.540692	2.64104	0	1	1	no
C16orf42	C16orf42	C16orf42	chr16:1383605-1401873	WT_DAY5	HOMO_DAY5	OK	13.5273	12.0338	-0.168783	-0.23526	0.72225	0.916212	no
C16orf45	C16orf45	C16orf45	chr16:15528324-15682116	WT_DAY5	HOMO_DAY5	OK	11.4263	16.7459	0.551447	1.13984	0.0805	0.303141	no
C16orf46	C16orf46	C16orf46	chr16:81087101-81110872	WT_DAY5	HOMO_DAY5	OK	5.17234	2.76472	-0.903683	-1.47888	0.0248	0.140393	no
C16orf48	C16orf48	C16orf48	chr16:67696849-67700628	WT_DAY5	HOMO_DAY5	OK	3.15862	3.74244	0.244687	0.374498	0.56985	0.846456	no
C16orf5	C16orf5	C16orf5	chr16:4560676-4588816	WT_DAY5	HOMO_DAY5	OK	31.1143	22.654	-0.457811	-1.03304	0.1174	0.381509	no
C16orf52	C16orf52	C16orf52	chr16:22019455-22095972	WT_DAY5	HOMO_DAY5	OK	5.79517	4.39101	-0.400296	-0.777191	0.22745	0.554658	no
C16orf53	C16orf53	C16orf53	chr16:29827527-29859360	WT_DAY5	HOMO_DAY5	OK	17.3391	17.3832	0.00366039	0.00780351	0.99105	0.997035	no
C16orf54	C16orf54	C16orf54	chr16:29753785-29757340	WT_DAY5	HOMO_DAY5	OK	0.651096	0.509407	-0.354052	-0.428153	0.49025	0.798182	no
C16orf55	C16orf55	C16orf55	chr16:89724209-89737675	WT_DAY5	HOMO_DAY5	OK	3.63277	2.2331	-0.70202	-1.10798	0.09415	0.334148	no
C16orf57	C16orf57	C16orf57	chr16:58035276-58055527	WT_DAY5	HOMO_DAY5	OK	31.529	29.2917	-0.106188	-0.238631	0.71985	0.91519	no
C16orf58	C16orf58	C16orf58	chr16:31494438-31519706	WT_DAY5	HOMO_DAY5	OK	12.2985	17.2236	0.485897	1.01762	0.1145	0.376067	no
C16orf59	C16orf59	C16orf59	chr16:2510114-2514964	WT_DAY5	HOMO_DAY5	OK	9.676	6.77821	-0.513506	-0.879378	0.16035	0.457613	no
C16orf62	C16orf62	C16orf62	chr16:19566736-19712485	WT_DAY5	HOMO_DAY5	OK	14.9765	20.5658	0.457544	1.0381	0.10525	0.357713	no
C16orf7	C16orf7	C16orf7	chr16:89773540-89883065	WT_DAY5	HOMO_DAY5	OK	0.839463	1.03205	0.297978	0.120724	0.72835	0.918263	no
C16orf70	C16orf70	C16orf70	chr16:67143914-67184902	WT_DAY5	HOMO_DAY5	OK	9.31671	9.94692	0.0944294	0.178945	0.79005	0.939944	no
C16orf71	C16orf71	C16orf71	chr16:4746510-4799397	WT_DAY5	HOMO_DAY5	NOTEST	0.0217697	0.0464673	1.09389	0	1	1	no
C16orf72	C16orf72	C16orf72	chr16:9185536-9213555	WT_DAY5	HOMO_DAY5	OK	20.593	19.4132	-0.0851117	-0.190488	0.77115	0.933775	no
C16orf73	C16orf73	C16orf73	chr16:1877224-1922179	WT_DAY5	HOMO_DAY5	OK	0.848889	12.6658	3.89922	2.25438	0.02915	0.15651	no
C16orf74	C16orf74	C16orf74	chr16:85741123-85784689	WT_DAY5	HOMO_DAY5	OK	0.492852	0.923746	0.906342	0.897889	0.22625	0.553043	no
C16orf78	C16orf78	C16orf78	chr16:49407807-49433319	WT_DAY5	HOMO_DAY5	NOTEST	0	0.0173614	inf	0	1	1	no
C16orf79	C16orf79	C16orf79	chr16:2255177-2261069	WT_DAY5	HOMO_DAY5	OK	2.41577	1.67365	-0.529489	-0.23831	0.68375	0.901266	no
C16orf80	C16orf80	C16orf80	chr16:58147496-58163296	WT_DAY5	HOMO_DAY5	OK	47.5469	40.0755	-0.24663	-0.538461	0.4049	0.734671	no
C16orf82	C16orf82	C16orf82	chr16:27078218-27080487	WT_DAY5	HOMO_DAY5	NOTEST	0.159736	0.0676223	-1.24012	0	1	1	no
C16orf86	C16orf86	C16orf86	chr16:67700716-67702661	WT_DAY5	HOMO_DAY5	OK	0.35342	0.818688	1.21193	1.26364	0.06335	0.260198	no
C16orf87	C16orf87	C16orf87	chr16:46835958-46865074	WT_DAY5	HOMO_DAY5	OK	38.0365	23.179	-0.714565	-1.53608	0.0238	0.136495	no
C16orf88	C16orf88	C16orf88	chr16:19717673-19868859	WT_DAY5	HOMO_DAY5	OK	25.9821	24.7311	-0.0711956	-0.144964	0.8146	0.947756	no
C16orf89	C16orf89	C16orf89	chr16:5094122-5116146	WT_DAY5	HOMO_DAY5	OK	0.467201	0.84643	0.857348	1.05866	0.10155	0.349895	no
C16orf90	C16orf90	C16orf90	chr16:3543483-3545421	WT_DAY5	HOMO_DAY5	NOTEST	0	0	0	0	1	1	no
C16orf91	C16orf91	C16orf91	chr16:1469943-1479345	WT_DAY5	HOMO_DAY5	OK	4.35883	2.71966	-0.680512	-0.982093	0.1404	0.423936	no
C16orf92	C16orf92	C16orf92	chr16:30034654-30042186	WT_DAY5	HOMO_DAY5	NOTEST	0	0	0	0	1	1	no
C16orf93	C16orf93	C16orf93	chr16:30759619-30787628	WT_DAY5	HOMO_DAY5	OK	0.60501	1.29656	1.09966	0.26358	0.41695	0.744626	no
C16orf95	C16orf95	C16orf95	chr16:87336403-87351026	WT_DAY5	HOMO_DAY5	OK	1.62294	2.41059	0.570773	0.7303	0.26125	0.59454	no
C16orf96	C16orf96	C16orf96	chr16:4606490-4650318	WT_DAY5	HOMO_DAY5	NOTEST	0.352483	0.302253	-0.2218	0	1	1	no
C17orf100	C17orf100	C17orf100	chr17:6555058-6556617	WT_DAY5	HOMO_DAY5	OK	1.04524	1.75166	0.744887	0.986474	0.12665	0.398928	no
C17orf101	C17orf101	C17orf101	chr17:80347085-80408707	WT_DAY5	HOMO_DAY5	OK	3.56072	3.02166	-0.236827	-0.276923	0.6555	0.889256	no
C17orf102	C17orf102	C17orf102	chr17:32901141-32906388	WT_DAY5	HOMO_DAY5	NOTEST	0.0305784	0.011787	-1.37532	0	1	1	no
C17orf103	C17orf103	C17orf103	chr17:21142183-21156578	WT_DAY5	HOMO_DAY5	OK	2.73782	2.04069	-0.42397	-0.71298	0.24485	0.576072	no
C17orf104	C17orf104	C17orf104	chr17:42733761-42753165	WT_DAY5	HOMO_DAY5	OK	1.96923	0.945782	-1.05805	-1.72712	0.00975	0.0733657	no
C17orf105	C17orf105	C17orf105	chr17:41857802-41862054	WT_DAY5	HOMO_DAY5	NOTEST	0	0	0	0	1	1	no
C17orf107	C17orf107	C17orf107	chr17:4736634-4806369	WT_DAY5	HOMO_DAY5	OK	0.36105	0.624268	0.789967	0.265556	0.7824	0.937786	no
C17orf108	C17orf108	C17orf108	chr17:26205339-26220409	WT_DAY5	HOMO_DAY5	OK	2.10396	2.86612	0.445995	0.657628	0.29145	0.628202	no
C17orf109	C17orf109	C17orf109	chr17:73584138-73663269	WT_DAY5	HOMO_DAY5	NOTEST	0.357634	0.477498	0.417009	0	1	1	no
C17orf110	C17orf110	C17orf110	chr17:73584138-73663269	WT_DAY5	HOMO_DAY5	NOTEST	0	0.133787	inf	0	1	1	no
C17orf28	C17orf28	C17orf28	chr17:72946838-72968900	WT_DAY5	HOMO_DAY5	OK	1.14414	0.357455	-1.67843	-2.10775	0.00265	0.0284998	yes
C17orf39	C17orf39	C17orf39	chr17:17942610-17971718	WT_DAY5	HOMO_DAY5	OK	6.00922	6.93836	0.207418	0.399642	0.5252	0.820278	no
C17orf47	C17orf47	C17orf47	chr17:56618947-56621733	WT_DAY5	HOMO_DAY5	NOTEST	0	0	0	0	1	1	no
C17orf48	C17orf48	C17orf48	chr17:10600926-10614875	WT_DAY5	HOMO_DAY5	OK	8.69713	6.88434	-0.337221	-0.600849	0.35595	0.691851	no
C17orf49	C17orf49	C17orf49	chr17:6915735-6922973	WT_DAY5	HOMO_DAY5	OK	65.4373	56.012	-0.224377	-0.337505	0.6169	0.870916	no
C17orf50	C17orf50	C17orf50	chr17:34087915-34092098	WT_DAY5	HOMO_DAY5	NOTEST	0.0218908	0	#NAME?	0	1	1	no
C17orf51	C17orf51	C17orf51	chr17:21431570-21454941	WT_DAY5	HOMO_DAY5	OK	5.05167	3.98806	-0.341073	-0.705906	0.26605	0.600239	no
C17orf53	C17orf53	C17orf53	chr17:42219273-42239844	WT_DAY5	HOMO_DAY5	OK	5.94986	4.55143	-0.386535	-0.719479	0.2736	0.608684	no
C17orf56	C17orf56	C17orf56	chr17:79202076-79212891	WT_DAY5	HOMO_DAY5	OK	2.89354	2.85227	-0.0207265	-0.0327376	0.95965	0.988889	no
C17orf57	C17orf57	C17orf57	chr17:45401326-45518677	WT_DAY5	HOMO_DAY5	OK	0.61741	0.592795	-0.0586961	-0.0856263	0.90205	0.973302	no
C17orf58	C17orf58	C17orf58	chr17:65987216-65989765	WT_DAY5	HOMO_DAY5	OK	12.6717	12.2555	-0.0481763	-0.0865049	0.89025	0.970008	no
C17orf59	C17orf59	C17orf59	chr17:8091650-8093564	WT_DAY5	HOMO_DAY5	OK	0.873113	1.19183	0.448936	0.590469	0.36615	0.701057	no
C17orf61	C17orf61	C17orf61	chr17:7284292-7307450	WT_DAY5	HOMO_DAY5	OK	131.451	81.433	-0.690844	-1.13795	0.08145	0.305434	no
C17orf61-PLSCR3	C17orf61-PLSCR3	C17orf61-PLSCR3	chr17:7284292-7307450	WT_DAY5	HOMO_DAY5	NOTEST	0.461806	0	#NAME?	0	1	1	no
C17orf62	C17orf62	C17orf62	chr17:80347085-80408707	WT_DAY5	HOMO_DAY5	OK	11.2939	13.751	0.284002	0.339283	0.6064	0.865439	no
C17orf63	C17orf63	C17orf63	chr17:27082995-27169841	WT_DAY5	HOMO_DAY5	OK	9.71316	14.0604	0.53363	1.11709	0.07985	0.301526	no
C17orf64	C17orf64	C17orf64	chr17:58499864-58508787	WT_DAY5	HOMO_DAY5	NOTEST	0.0267213	0	#NAME?	0	1	1	no
C17orf65	C17orf65	C17orf65	chr17:42248073-42264082	WT_DAY5	HOMO_DAY5	OK	3.61064	6.3284	0.809584	1.30121	0.0523	0.23042	no
C17orf66	C17orf66	C17orf66	chr17:34181959-34195895	WT_DAY5	HOMO_DAY5	NOTEST	0	0.0194213	inf	0	1	1	no
C17orf67	C17orf67	C17orf67	chr17:54869273-54893250	WT_DAY5	HOMO_DAY5	NOTEST	0.0761026	0.119056	0.645618	0	1	1	no
C17orf69	C17orf69	C17orf69	chr17_ctg5_hap1:954314-1170453	WT_DAY5	HOMO_DAY5	OK	11.22	8.30516	-0.433997	-0.447157	0.489	0.797262	no
C17orf70	C17orf70	C17orf70	chr17:79506910-79519429	WT_DAY5	HOMO_DAY5	OK	2.08205	2.8554	0.455687	0.708369	0.26855	0.602996	no
C17orf72	C17orf72	C17orf72	chr17:62075710-62097994	WT_DAY5	HOMO_DAY5	NOTEST	0.0141975	0.0432282	1.60633	0	1	1	no
C17orf74	C17orf74	C17orf74	chr17:7328934-7330886	WT_DAY5	HOMO_DAY5	NOTEST	0	0.0194894	inf	0	1	1	no
C17orf75	C17orf75	C17orf75	chr17:30655459-30669228	WT_DAY5	HOMO_DAY5	OK	9.25385	8.40476	-0.138847	-0.291995	0.6472	0.885646	no
C17orf76-AS1	C17orf76-AS1	C17orf76-AS1	chr17:16342300-16395480	WT_DAY5	HOMO_DAY5	OK	1046.94	644.317	-0.70034	-1.51639	0.02215	0.129895	no
C17orf77	C17orf77	C17orf77	chr17:72576110-72590348	WT_DAY5	HOMO_DAY5	NOTEST	0.470523	0.337239	-0.480496	0	1	1	no
C17orf78	C17orf78	C17orf78	chr17:35441926-35766902	WT_DAY5	HOMO_DAY5	NOTEST	0.0244889	0.0701906	1.51915	0	1	1	no
C17orf79	C17orf79	C17orf79	chr17:30178883-30186326	WT_DAY5	HOMO_DAY5	OK	54.0487	69.1379	0.355217	0.761452	0.24445	0.575545	no
C17orf80	C17orf80	C17orf80	chr17:71228775-71258019	WT_DAY5	HOMO_DAY5	OK	10.7077	13.9787	0.384577	0.803652	0.21685	0.541112	no
C17orf81	C17orf81	C17orf81	chr17:7155371-7166512	WT_DAY5	HOMO_DAY5	OK	38.551	30.9114	-0.31863	-0.672987	0.30355	0.64107	no
C17orf82	C17orf82	C17orf82	chr17:59489111-59490641	WT_DAY5	HOMO_DAY5	NOTEST	0	0	0	0	1	1	no
C17orf85	C17orf85	C17orf85	chr17:3710044-3749545	WT_DAY5	HOMO_DAY5	OK	12.5322	12.4006	-0.0152278	-0.0354371	0.955	0.987835	no
C17orf89	C17orf89	C17orf89	chr17:79213110-79215098	WT_DAY5	HOMO_DAY5	OK	32.7979	63.7076	0.95786	1.7581	0.00845	0.0663069	no
C17orf90	C17orf90	C17orf90	chr17:79632065-79633618	WT_DAY5	HOMO_DAY5	OK	4.35507	6.70321	0.622155	0.800365	0.19885	0.51676	no
C17orf96	C17orf96	C17orf96	chr17:36827958-36831187	WT_DAY5	HOMO_DAY5	OK	11.7892	16.9816	0.526501	1.11303	0.0868	0.317985	no
C17orf97	C17orf97	C17orf97	chr17:260117-264457	WT_DAY5	HOMO_DAY5	OK	0.352758	1.42303	2.01221	2.35951	0.0018	0.0214075	yes
C17orf98	C17orf98	C17orf98	chr17:36991340-36997642	WT_DAY5	HOMO_DAY5	OK	0.137684	0.808414	2.55374	1.5285	0.2011	0.520168	no
C17orf99	C17orf99	C17orf99	chr17:76142433-76162364	WT_DAY5	HOMO_DAY5	NOTEST	0	0	0	0	1	1	no
C18orf1	C18orf1	C18orf1	chr18:13218785-13652753	WT_DAY5	HOMO_DAY5	NOTEST	0.0628896	0.0886307	0.494985	0	1	1	no
C18orf21	C18orf21	C18orf21	chr18:33552587-33559250	WT_DAY5	HOMO_DAY5	OK	19.7716	15.818	-0.321867	-0.59948	0.35255	0.688815	no
C18orf25	C18orf25	C18orf25	chr18:43753987-43846955	WT_DAY5	HOMO_DAY5	OK	11.9545	11.0999	-0.107011	-0.231861	0.7173	0.914282	no
C18orf26	C18orf26	C18orf26	chr18:52258389-52266724	WT_DAY5	HOMO_DAY5	OK	0.904789	0.610956	-0.566512	-0.727924	0.2682	0.602569	no
C18orf32	C18orf32	C18orf32	chr18:47007547-47018935	WT_DAY5	HOMO_DAY5	NOTEST	0.122472	0.579725	2.24292	0	1	1	no
C18orf34	C18orf34	C18orf34	chr18:30517365-31020685	WT_DAY5	HOMO_DAY5	NOTEST	0.0543376	0.0901019	0.729606	0	1	1	no
C18orf42	C18orf42	C18orf42	chr18:5143671-5197255	WT_DAY5	HOMO_DAY5	NOTEST	0.0345391	0	#NAME?	0	1	1	no
C18orf54	C18orf54	C18orf54	chr18:51885170-51908404	WT_DAY5	HOMO_DAY5	OK	19.767	10.8562	-0.864573	-1.98683	0.0028	0.0296835	yes
C18orf56	C18orf56	C18orf56	chr18:596997-712662	WT_DAY5	HOMO_DAY5	OK	11.0082	5.53455	-0.992037	-0.26169	0.6688	0.895076	no
C18orf62	C18orf62	C18orf62	chr18:73121826-73139589	WT_DAY5	HOMO_DAY5	NOTEST	0	0	0	0	1	1	no
C18orf63	C18orf63	C18orf63	chr18:71983109-72026422	WT_DAY5	HOMO_DAY5	NOTEST	0	0.00250599	inf	0	1	1	no
C18orf8	C18orf8	C18orf8	chr18:21083461-21166581	WT_DAY5	HOMO_DAY5	OK	5.48428	6.38901	0.220289	0.166223	0.7851	0.938613	no
C19orf10	C19orf10	C19orf10	chr19:4657556-4670415	WT_DAY5	HOMO_DAY5	OK	35.0677	35.4793	0.0168328	0.0347313	0.95805	0.988469	no
C19orf12	C19orf12	C19orf12	chr19:30189792-30206696	WT_DAY5	HOMO_DAY5	OK	4.16132	4.14133	-0.00694661	-0.0125036	0.98565	0.995609	no
C19orf18	C19orf18	C19orf18	chr19:58469804-58485902	WT_DAY5	HOMO_DAY5	NOTEST	0.313147	0.271953	-0.203487	0	1	1	no
C19orf21	C19orf21	C19orf21	chr19:751145-764318	WT_DAY5	HOMO_DAY5	NOTEST	0.143527	0.159216	0.14966	0	1	1	no
C19orf24	C19orf24	C19orf24	chr19:1275519-1279243	WT_DAY5	HOMO_DAY5	OK	4.51932	3.85391	-0.229781	-0.311809	0.6338	0.879203	no
C19orf25	C19orf25	C19orf25	chr19:1450147-1479228	WT_DAY5	HOMO_DAY5	OK	4.7555	2.35341	-1.01485	-1.30548	0.04985	0.223539	no
C19orf26	C19orf26	C19orf26	chr19:1229946-1237990	WT_DAY5	HOMO_DAY5	OK	1.91773	1.00396	-0.933695	-1.31135	0.0427	0.201747	no
C19orf29	C19orf29	C19orf29	chr19:3607244-3626813	WT_DAY5	HOMO_DAY5	OK	4.49007	3.89453	-0.205286	-0.363013	0.5837	0.853947	no
C19orf29-AS1	C19orf29-AS1	C19orf29-AS1	chr19:3607244-3626813	WT_DAY5	HOMO_DAY5	NOTEST	0.0439634	0.106939	1.28241	0	1	1	no
C19orf33	C19orf33	C19orf33	chr19:38794199-38806606	WT_DAY5	HOMO_DAY5	NOTEST	0.0667723	0.406293	2.6052	0	1	1	no
C19orf35	C19orf35	C19orf35	chr19:2274630-2282181	WT_DAY5	HOMO_DAY5	OK	0.812881	1.11906	0.461167	0.612309	0.34835	0.684582	no
C19orf38	C19orf38	C19orf38	chr19:10959105-10980360	WT_DAY5	HOMO_DAY5	NOTEST	0.0670308	0.322024	2.26427	0	1	1	no
C19orf40	C19orf40	C19orf40	chr19:33463147-33467960	WT_DAY5	HOMO_DAY5	OK	2.6159	2.14961	-0.283235	-0.400459	0.53325	0.825172	no
C19orf42	C19orf42	C19orf42	chr19:16756958-16770968	WT_DAY5	HOMO_DAY5	OK	36.5513	28.9772	-0.335007	-0.709232	0.27175	0.606645	no
C19orf43	C19orf43	C19orf43	chr19:12841453-12845529	WT_DAY5	HOMO_DAY5	OK	74.5813	87.8529	0.236277	0.54237	0.4163	0.744176	no
C19orf44	C19orf44	C19orf44	chr19:16607204-16653263	WT_DAY5	HOMO_DAY5	OK	2.38532	3.06709	0.362686	0.279575	0.658	0.890227	no
C19orf45	C19orf45	C19orf45	chr19:7562444-7573336	WT_DAY5	HOMO_DAY5	NOTEST	0.199373	0.188273	-0.0826466	0	1	1	no
C19orf46	C19orf46	C19orf46	chr19:36494001-36499672	WT_DAY5	HOMO_DAY5	NOTEST	0.189497	0.4629	1.28853	0	1	1	no
C19orf47	C19orf47	C19orf47	chr19:40826966-40884390	WT_DAY5	HOMO_DAY5	OK	3.76697	4.27204	0.181521	0.100018	0.8767	0.966729	no
C19orf48	C19orf48	C19orf48	chr19:51300960-51307974	WT_DAY5	HOMO_DAY5	OK	50.3246	34.0622	-0.563093	-1.21026	0.0664	0.268097	no
C19orf51	C19orf51	C19orf51	chr19:55670028-55678090	WT_DAY5	HOMO_DAY5	OK	0.991191	1.34268	0.437882	0.611137	0.3463	0.682853	no
C19orf52	C19orf52	C19orf52	chr19:11039423-11040916	WT_DAY5	HOMO_DAY5	OK	6.974	7.93304	0.185886	0.31497	0.63565	0.88012	no
C19orf53	C19orf53	C19orf53	chr19:13885256-13889586	WT_DAY5	HOMO_DAY5	OK	66.5182	44.0862	-0.59342	-1.2665	0.06115	0.254482	no
C19orf54	C19orf54	C19orf54	chr19:41223007-41255828	WT_DAY5	HOMO_DAY5	OK	9.639	8.535	-0.175491	-0.293014	0.6537	0.888458	no
C19orf55	C19orf55	C19orf55	chr19:36249043-36260077	WT_DAY5	HOMO_DAY5	OK	3.44083	4.30752	0.324098	0.513565	0.41455	0.742685	no
C19orf57	C19orf57	C19orf57	chr19:13993167-14016909	WT_DAY5	HOMO_DAY5	NOTEST	0.295775	0.445732	0.591674	0	1	1	no
C19orf59	C19orf59	C19orf59	chr19:7741942-7744719	WT_DAY5	HOMO_DAY5	NOTEST	0	0	0	0	1	1	no
C19orf6	C19orf6	C19orf6	chr19:1000436-1021141	WT_DAY5	HOMO_DAY5	OK	24.1983	22.0213	-0.136012	-0.291901	0.659	0.89065	no
C19orf60	C19orf60	C19orf60	chr19:18699494-18703147	WT_DAY5	HOMO_DAY5	OK	3.7439	5.99967	0.68034	0.941174	0.15205	0.443872	no
C19orf63	C19orf63	C19orf63	chr19:50970044-50986608	WT_DAY5	HOMO_DAY5	OK	22.6584	26.0963	0.203799	0.412275	0.51975	0.816915	no
C19orf66	C19orf66	C19orf66	chr19:10196805-10213425	WT_DAY5	HOMO_DAY5	OK	0.0543186	0.812001	3.90196	2.37681	0.0159	0.103319	no
C19orf69	C19orf69	C19orf69	chr19:41949062-41950670	WT_DAY5	HOMO_DAY5	NOTEST	0.0452454	0.0184415	-1.29482	0	1	1	no
C19orf70	C19orf70	C19orf70	chr19:5678432-5680911	WT_DAY5	HOMO_DAY5	OK	8.67367	11.2642	0.37703	0.584949	0.362	0.697528	no
C19orf71	C19orf71	C19orf71	chr19:3538262-3557571	WT_DAY5	HOMO_DAY5	OK	0.775394	1.21234	0.644787	0.195085	0.79815	0.942988	no
C19orf73	C19orf73	C19orf73	chr19:49617617-49622397	WT_DAY5	HOMO_DAY5	NOTEST	0.548254	0.711807	0.376643	0	1	1	no
C19orf75	C19orf75	C19orf75	chr19:51760963-51772582	WT_DAY5	HOMO_DAY5	NOTEST	0.0145039	0	#NAME?	0	1	1	no
C19orf76	C19orf76	C19orf76	chr19:50191941-50194247	WT_DAY5	HOMO_DAY5	OK	1.05726	1.26551	0.259388	0.333517	0.60885	0.86687	no
C19orf77	C19orf77	C19orf77	chr19:3474404-3480540	WT_DAY5	HOMO_DAY5	NOTEST	0.226849	0.464543	1.03408	0	1	1	no
C19orf79	C19orf79	C19orf79	chr19:7694670-7698570	WT_DAY5	HOMO_DAY5	OK	257.964	162.053	-0.670702	-1.31451	0.0372	0.184517	no
C19orf80	C19orf80	C19orf80	chr19:11309968-11373168	WT_DAY5	HOMO_DAY5	NOTEST	0.0421355	0.0274841	-0.616441	0	1	1	no
C19orf81	C19orf81	C19orf81	chr19:51152701-51162567	WT_DAY5	HOMO_DAY5	NOTEST	0.510817	0.263095	-0.957223	0	1	1	no
C1D	C1D	C1D	chr2:68269331-68290159	WT_DAY5	HOMO_DAY5	OK	30.9987	25.092	-0.304982	-0.603348	0.3487	0.684906	no
C1GALT1	C1GALT1	C1GALT1	chr7:7222245-7288251	WT_DAY5	HOMO_DAY5	OK	11.8149	7.0734	-0.740132	-1.60073	0.013	0.0898725	no
C1GALT1C1	C1GALT1C1	C1GALT1C1	chrX:119759528-119764005	WT_DAY5	HOMO_DAY5	OK	16.5364	17.8526	0.110486	0.21762	0.7276	0.918052	no
C1QA	C1QA	C1QA	chr1:22963117-22966175	WT_DAY5	HOMO_DAY5	NOTEST	0	0.0240663	inf	0	1	1	no
C1QB	C1QB	C1QB	chr1:22979681-22988029	WT_DAY5	HOMO_DAY5	NOTEST	0	0	0	0	1	1	no
C1QBP	C1QBP	C1QBP	chr17:5289345-5342471	WT_DAY5	HOMO_DAY5	OK	159.289	264.891	0.733751	1.23198	0.0675	0.270988	no
C1QC	C1QC	C1QC	chr1:22970117-22974603	WT_DAY5	HOMO_DAY5	NOTEST	0	0	0	0	1	1	no
C1QL1	C1QL1	C1QL1	chr17:43037060-43045644	WT_DAY5	HOMO_DAY5	OK	0.556344	0.757708	0.445664	0.495353	0.4717	0.785133	no
C1QL2	C1QL2	C1QL2	chr2:119913818-119916471	WT_DAY5	HOMO_DAY5	NOTEST	0.0590728	0.0391065	-0.595085	0	1	1	no
C1QL3	C1QL3	C1QL3	chr10:16555741-16564004	WT_DAY5	HOMO_DAY5	NOTEST	0.202543	0.201546	-0.00711903	0	1	1	no
C1QL4	C1QL4	C1QL4	chr12:49726199-49730971	WT_DAY5	HOMO_DAY5	NOTEST	0.571045	0.338045	-0.756391	0	1	1	no
C1QTNF1	C1QTNF1	C1QTNF1	chr17:77015290-77045870	WT_DAY5	HOMO_DAY5	NOTEST	0.0704172	0.149318	1.08439	0	1	1	no
C1QTNF2	C1QTNF2	C1QTNF2	chr5:159774774-159797648	WT_DAY5	HOMO_DAY5	NOTEST	0.492031	0.360871	-0.447268	0	1	1	no
C1QTNF3	C1QTNF3	C1QTNF3	chr5:33987090-34124633	WT_DAY5	HOMO_DAY5	OK	0.49651	0.819707	0.723285	0.403214	0.67635	0.898461	no
C1QTNF3-AMACR	C1QTNF3-AMACR	C1QTNF3-AMACR	chr5:33987090-34124633	WT_DAY5	HOMO_DAY5	OK	1.04118	1.49668	0.523537	0.340422	0.59565	0.859999	no
C1QTNF4	C1QTNF4	C1QTNF4	chr11:47611215-47615961	WT_DAY5	HOMO_DAY5	NOTEST	0.301424	0.0822581	-1.87356	0	1	1	no
C1QTNF5	C1QTNF5	C1QTNF5	chr11:119209651-119217383	WT_DAY5	HOMO_DAY5	NOTEST	0.326508	0.217561	-0.5857	0	1	1	no
C1QTNF6	C1QTNF6	C1QTNF6	chr22:37576205-37584330	WT_DAY5	HOMO_DAY5	OK	3.54182	6.78325	0.937487	1.6706	0.01175	0.0837073	no
C1QTNF7	C1QTNF7	C1QTNF7	chr4:15341559-15447791	WT_DAY5	HOMO_DAY5	NOTEST	0.00998008	0.0161588	0.695196	0	1	1	no
C1QTNF8	C1QTNF8	C1QTNF8	chr16:1138225-1146244	WT_DAY5	HOMO_DAY5	NOTEST	0	0	0	0	1	1	no
C1QTNF9	C1QTNF9	C1QTNF9	chr13:24883715-24896669	WT_DAY5	HOMO_DAY5	NOTEST	0.11491	0.193917	0.754939	0	1	1	no
C1QTNF9B	C1QTNF9B	C1QTNF9B	chr13:24304327-24471125	WT_DAY5	HOMO_DAY5	NOTEST	0.0971885	0.17084	0.813791	0	1	1	no
C1QTNF9B-AS1	C1QTNF9B-AS1	C1QTNF9B-AS1	chr13:24304327-24471125	WT_DAY5	HOMO_DAY5	NOTEST	0.111677	0.331257	1.56862	0	1	1	no
C1R	C1R	C1R	chr12:7187514-7245043	WT_DAY5	HOMO_DAY5	OK	2.88682	1.12108	-1.36459	-2.08406	0.00175	0.0209564	yes
C1RL	C1RL	C1RL	chr12:7247145-7274447	WT_DAY5	HOMO_DAY5	OK	1.67047	2.51874	0.592451	0.863013	0.1783	0.48663	no
C1S	C1S	C1S	chr12:7167979-7178335	WT_DAY5	HOMO_DAY5	OK	1.79615	0.689843	-1.38057	-2.03789	0.00265	0.0284998	yes
C1orf100	C1orf100	C1orf100	chr1:244515936-244552393	WT_DAY5	HOMO_DAY5	NOTEST	0.12612	0.0450864	-1.48404	0	1	1	no
C1orf101	C1orf101	C1orf101	chr1:244624672-244803662	WT_DAY5	HOMO_DAY5	NOTEST	0.0495464	0.171623	1.79239	0	1	1	no
C1orf105	C1orf105	C1orf105	chr1:172389827-172437969	WT_DAY5	HOMO_DAY5	NOTEST	0	0.0290415	inf	0	1	1	no
C1orf106	C1orf106	C1orf106	chr1:200860626-200884864	WT_DAY5	HOMO_DAY5	OK	10.311	11.2431	0.124859	0.256589	0.6906	0.904101	no
C1orf109	C1orf109	C1orf109	chr1:38147241-38156192	WT_DAY5	HOMO_DAY5	OK	17.06	13.4888	-0.338852	-0.700744	0.2725	0.607446	no
C1orf110	C1orf110	C1orf110	chr1:162824086-162838605	WT_DAY5	HOMO_DAY5	NOTEST	0.0138626	0.00885122	-0.647247	0	1	1	no
C1orf111	C1orf111	C1orf111	chr1:162343514-162346644	WT_DAY5	HOMO_DAY5	NOTEST	0.127794	0.423068	1.72707	0	1	1	no
C1orf112	C1orf112	C1orf112	chr1:169764549-169863076	WT_DAY5	HOMO_DAY5	OK	6.74984	8.58785	0.347443	0.543777	0.3972	0.728654	no
C1orf114	C1orf114	C1orf114	chr1:169337193-169396670	WT_DAY5	HOMO_DAY5	OK	5.11226	4.36724	-0.227238	-0.307001	0.63995	0.882211	no
C1orf115	C1orf115	C1orf115	chr1:220863627-220872499	WT_DAY5	HOMO_DAY5	OK	2.05798	11.1126	2.43289	4.41682	5e-05	0.00125542	yes
C1orf116	C1orf116	C1orf116	chr1:207191865-207206101	WT_DAY5	HOMO_DAY5	NOTEST	0.0871314	0.169826	0.962796	0	1	1	no
C1orf122	C1orf122	C1orf122	chr1:38268613-38275126	WT_DAY5	HOMO_DAY5	OK	13.1225	12.9329	-0.0210066	-0.0226937	0.9761	0.993031	no
C1orf123	C1orf123	C1orf123	chr1:53662100-53686289	WT_DAY5	HOMO_DAY5	OK	37.9365	27.5479	-0.461648	-0.729401	0.2593	0.592347	no
C1orf124	C1orf124	C1orf124	chr1:231473681-231489989	WT_DAY5	HOMO_DAY5	OK	4.93651	7.17803	0.540096	0.996312	0.12205	0.390341	no
C1orf126	C1orf126	C1orf126	chr1:14925212-15478960	WT_DAY5	HOMO_DAY5	NOTEST	0.470444	0.340016	-0.468417	0	1	1	no
C1orf127	C1orf127	C1orf127	chr1:11006529-11042094	WT_DAY5	HOMO_DAY5	NOTEST	0.00720381	0.0265064	1.87951	0	1	1	no
C1orf129	C1orf129	C1orf129	chr1:170904611-171033906	WT_DAY5	HOMO_DAY5	NOTEST	0.010618	0.0172814	0.702712	0	1	1	no
C1orf130	C1orf130	C1orf130	chr1:24882566-24935818	WT_DAY5	HOMO_DAY5	OK	0.884635	0.706795	-0.32379	-0.476593	0.45405	0.772593	no
C1orf131	C1orf131	C1orf131	chr1:231359508-231413719	WT_DAY5	HOMO_DAY5	OK	7.95025	11.4936	0.531752	0.418989	0.52625	0.821046	no
C1orf133	C1orf133	C1orf133	chr1:210404803-210416440	WT_DAY5	HOMO_DAY5	OK	2.22042	0.295352	-2.91032	-1.30675	0.2633	0.596962	no
C1orf135	C1orf135	C1orf135	chr1:26160496-26185848	WT_DAY5	HOMO_DAY5	OK	8.08786	6.97722	-0.213105	-0.397185	0.54455	0.832073	no
C1orf140	C1orf140	C1orf140	chr1:221503269-221509638	WT_DAY5	HOMO_DAY5	NOTEST	0.456538	0.295623	-0.626979	0	1	1	no
C1orf141	C1orf141	C1orf141	chr1:67557858-67594220	WT_DAY5	HOMO_DAY5	NOTEST	0.261193	0.316797	0.278441	0	1	1	no
C1orf144	C1orf144	C1orf144	chr1:16693582-16724640	WT_DAY5	HOMO_DAY5	OK	50.1669	37.6951	-0.412358	-0.99564	0.12285	0.391862	no
C1orf146	C1orf146	C1orf146	chr1:92683572-92711367	WT_DAY5	HOMO_DAY5	NOTEST	0	0.0915547	inf	0	1	1	no
C1orf150	C1orf150	C1orf150	chr1:247712450-247739848	WT_DAY5	HOMO_DAY5	NOTEST	0.218373	0.0757879	-1.52675	0	1	1	no
C1orf151-NBL1	C1orf151-NBL1	C1orf151-NBL1	chr1:19923470-19984949	WT_DAY5	HOMO_DAY5	OK	1.92252	0.879637	-1.12802	-0.568792	0.42475	0.750623	no
C1orf158	C1orf158	C1orf158	chr1:12806162-12821102	WT_DAY5	HOMO_DAY5	NOTEST	0	0.0444303	inf	0	1	1	no
C1orf159	C1orf159	C1orf159	chr1:1017197-1051736	WT_DAY5	HOMO_DAY5	OK	1.43322	1.35477	-0.0812116	-0.106291	0.86565	0.963657	no
C1orf162	C1orf162	C1orf162	chr1:112016603-112021134	WT_DAY5	HOMO_DAY5	OK	1.13076	0.462675	-1.28922	-1.28514	0.05935	0.249576	no
C1orf168	C1orf168	C1orf168	chr1:57184476-57285369	WT_DAY5	HOMO_DAY5	NOTEST	0	0.0453989	inf	0	1	1	no
C1orf170	C1orf170	C1orf170	chr1:910578-917473	WT_DAY5	HOMO_DAY5	NOTEST	0	0.00877645	inf	0	1	1	no
C1orf172	C1orf172	C1orf172	chr1:27276046-27286901	WT_DAY5	HOMO_DAY5	NOTEST	0.0494361	0.223813	2.17866	0	1	1	no
C1orf173	C1orf173	C1orf173	chr1:75033794-75139422	WT_DAY5	HOMO_DAY5	NOTEST	0	0.0330837	inf	0	1	1	no
C1orf174	C1orf174	C1orf174	chr1:3805696-3816857	WT_DAY5	HOMO_DAY5	OK	22.5566	20.7994	-0.11701	-0.243563	0.70535	0.909584	no
C1orf177	C1orf177	C1orf177	chr1:55271735-55307937	WT_DAY5	HOMO_DAY5	NOTEST	0.0143321	0.0110842	-0.370744	0	1	1	no
C1orf180	C1orf180	C1orf180	chr1:85093912-85100703	WT_DAY5	HOMO_DAY5	NOTEST	0.0090406	0.0204216	1.17561	0	1	1	no
C1orf182	C1orf182	C1orf182	chr1:156278751-156316785	WT_DAY5	HOMO_DAY5	OK	0.768074	1.6175	1.07445	0.0938098	0.5146	0.813661	no
C1orf185	C1orf185	C1orf185	chr1:51567905-51613754	WT_DAY5	HOMO_DAY5	NOTEST	0	0	0	0	1	1	no
C1orf186	C1orf186	C1orf186	chr1:206238871-206288647	WT_DAY5	HOMO_DAY5	OK	0.5649	0.666565	0.238748	0.292313	0.64305	0.883591	no
C1orf187	C1orf187	C1orf187	chr1:11751780-11780336	WT_DAY5	HOMO_DAY5	OK	12.4101	6.97245	-0.831778	-1.48666	0.0207	0.124099	no
C1orf189	C1orf189	C1orf189	chr1:154171847-154178809	WT_DAY5	HOMO_DAY5	NOTEST	0.120041	0.0753278	-0.67227	0	1	1	no
C1orf192	C1orf192	C1orf192	chr1:161284165-161337664	WT_DAY5	HOMO_DAY5	OK	7.39881	9.18542	0.312052	0.142853	0.8749	0.966259	no
C1orf194	C1orf194	C1orf194	chr1:109648572-109656479	WT_DAY5	HOMO_DAY5	OK	2.19071	0.305727	-2.84109	-2.44012	0.00625	0.0532251	no
C1orf198	C1orf198	C1orf198	chr1:230972864-231005335	WT_DAY5	HOMO_DAY5	OK	31.4193	40.6472	0.371506	0.87428	0.17955	0.488565	no
C1orf200	C1orf200	C1orf200	chr1:9711789-9884550	WT_DAY5	HOMO_DAY5	NOTEST	0	0	0	0	1	1	no
C1orf201	C1orf201	C1orf201	chr1:24645811-24741587	WT_DAY5	HOMO_DAY5	OK	5.94687	3.3785	-0.815747	-0.985354	0.1314	0.408071	no
C1orf204	C1orf204	C1orf204	chr1:159796478-159832447	WT_DAY5	HOMO_DAY5	NOTEST	0.0196179	0.16897	3.10652	0	1	1	no
C1orf21	C1orf21	C1orf21	chr1:184356149-184598155	WT_DAY5	HOMO_DAY5	OK	11.7301	7.66284	-0.614262	-1.43909	0.026	0.144989	no
C1orf210	C1orf210	C1orf210	chr1:43747556-43751288	WT_DAY5	HOMO_DAY5	OK	1.41257	1.27501	-0.147812	-0.199144	0.76225	0.930599	no
C1orf212	C1orf212	C1orf212	chr1:35315962-35325417	WT_DAY5	HOMO_DAY5	OK	5.4195	4.34436	-0.319017	-0.631121	0.3335	0.670463	no
C1orf213	C1orf213	C1orf213	chr1:23685940-23698330	WT_DAY5	HOMO_DAY5	OK	3.2574	1.60837	-1.01813	-0.576968	0.3476	0.683857	no
C1orf216	C1orf216	C1orf216	chr1:36179476-36184790	WT_DAY5	HOMO_DAY5	OK	5.83184	9.98968	0.776488	1.49804	0.0201	0.121634	no
C1orf220	C1orf220	C1orf220	chr1:178511930-178518024	WT_DAY5	HOMO_DAY5	OK	0.994529	0.877244	-0.181035	-0.258147	0.6899	0.903845	no
C1orf226	C1orf226	C1orf226	chr1:162348695-162356608	WT_DAY5	HOMO_DAY5	OK	2.81542	13.2833	2.2382	4.44173	5e-05	0.00125542	yes
C1orf227	C1orf227	C1orf227	chr1:213003484-213020991	WT_DAY5	HOMO_DAY5	OK	0.300261	0.866483	1.52896	0.996585	0.159	0.455333	no
C1orf228	C1orf228	C1orf228	chr1:45140393-45191263	WT_DAY5	HOMO_DAY5	OK	0.373992	0.732978	0.97076	1.04451	0.1086	0.364632	no
C1orf229	C1orf229	C1orf229	chr1:247273461-247275719	WT_DAY5	HOMO_DAY5	OK	0.943969	1.03751	0.136314	0.178068	0.78075	0.937269	no
C1orf233	C1orf233	C1orf233	chr1:1533387-1535476	WT_DAY5	HOMO_DAY5	OK	1.77368	1.30121	-0.446898	-0.589753	0.3757	0.709965	no
C1orf27	C1orf27	C1orf27	chr1:185703682-186446655	WT_DAY5	HOMO_DAY5	OK	10.6862	12.7845	0.258649	0.163173	0.79795	0.942907	no
C1orf31	C1orf31	C1orf31	chr1:234509213-234519795	WT_DAY5	HOMO_DAY5	OK	28.9782	31.5931	0.124641	0.22395	0.7281	0.918172	no
C1orf35	C1orf35	C1orf35	chr1:228288427-228291022	WT_DAY5	HOMO_DAY5	OK	7.41556	8.35936	0.172837	0.298174	0.6435	0.883783	no
C1orf38	C1orf38	C1orf38	chr1:28199054-28213193	WT_DAY5	HOMO_DAY5	OK	3.47813	3.02878	-0.199572	-0.29081	0.65705	0.889919	no
C1orf43	C1orf43	C1orf43	chr1:154179182-154243329	WT_DAY5	HOMO_DAY5	OK	115.486	148.286	0.360666	0.522637	0.42515	0.750954	no
C1orf49	C1orf49	C1orf49	chr1:178482211-178492635	WT_DAY5	HOMO_DAY5	NOTEST	0.338059	0.20227	-0.740997	0	1	1	no
C1orf50	C1orf50	C1orf50	chr1:43232915-43241413	WT_DAY5	HOMO_DAY5	OK	12.4629	11.5398	-0.111028	-0.190282	0.7712	0.93379	no
C1orf51	C1orf51	C1orf51	chr1:150255228-150259501	WT_DAY5	HOMO_DAY5	OK	9.24823	12.6036	0.44659	0.833559	0.1891	0.502901	no
C1orf52	C1orf52	C1orf52	chr1:85715636-85725355	WT_DAY5	HOMO_DAY5	OK	11.19	7.12549	-0.651149	-1.34171	0.04825	0.219011	no
C1orf53	C1orf53	C1orf53	chr1:197871681-197876497	WT_DAY5	HOMO_DAY5	OK	0.54729	1.90243	1.79746	1.53848	0.0286	0.154464	no
C1orf54	C1orf54	C1orf54	chr1:150245182-150253335	WT_DAY5	HOMO_DAY5	OK	33.9112	58.733	0.792409	1.45169	0.02745	0.150358	no
C1orf55	C1orf55	C1orf55	chr1:226170402-226187066	WT_DAY5	HOMO_DAY5	OK	11.7193	15.0118	0.357213	0.774967	0.22345	0.54945	no
C1orf56	C1orf56	C1orf56	chr1:151020258-151032125	WT_DAY5	HOMO_DAY5	OK	0.99577	1.82388	0.873126	0.278754	0.75185	0.926982	no
C1orf61	C1orf61	C1orf61	chr1:156374054-156399184	WT_DAY5	HOMO_DAY5	OK	0.0333293	1.21607	5.18929	1.6354	0.0863	0.316832	no
C1orf63	C1orf63	C1orf63	chr1:25568739-25573985	WT_DAY5	HOMO_DAY5	OK	16.4545	21.8873	0.411609	0.817385	0.2213	0.546777	no
C1orf64	C1orf64	C1orf64	chr1:16330730-16333184	WT_DAY5	HOMO_DAY5	NOTEST	0	0.0734733	inf	0	1	1	no
C1orf65	C1orf65	C1orf65	chr1:223566714-223568812	WT_DAY5	HOMO_DAY5	NOTEST	0	0.0117748	inf	0	1	1	no
C1orf68	C1orf68	C1orf68	chr1:152691997-152692905	WT_DAY5	HOMO_DAY5	NOTEST	0	0	0	0	1	1	no
C1orf74	C1orf74	C1orf74	chr1:209929393-209957890	WT_DAY5	HOMO_DAY5	OK	3.34993	6.8667	1.03548	1.61757	0.0109	0.0794422	no
C1orf85	C1orf85	C1orf85	chr1:156262477-156265480	WT_DAY5	HOMO_DAY5	OK	22.5111	38.6563	0.780067	1.60169	0.01545	0.101385	no
C1orf86	C1orf86	C1orf86	chr1:1981908-2139172	WT_DAY5	HOMO_DAY5	OK	11.2292	8.80482	-0.350884	-0.292952	0.6683	0.894833	no
C1orf87	C1orf87	C1orf87	chr1:60456065-60539442	WT_DAY5	HOMO_DAY5	NOTEST	0.0175268	0	#NAME?	0	1	1	no
C1orf88	C1orf88	C1orf88	chr1:111889194-111895639	WT_DAY5	HOMO_DAY5	OK	7.36756	2.22057	-1.73025	-2.93354	5e-05	0.00125542	yes
C1orf9	C1orf9	C1orf9	chr1:172502259-172580973	WT_DAY5	HOMO_DAY5	OK	17.482	26.0604	0.575994	1.38097	0.03605	0.1807	no
C1orf94	C1orf94	C1orf94	chr1:34632623-34684731	WT_DAY5	HOMO_DAY5	OK	0.102596	1.10406	3.42778	3.18217	0.00115	0.0152442	yes
C1orf95	C1orf95	C1orf95	chr1:226736500-226796915	WT_DAY5	HOMO_DAY5	NOTEST	0.206865	0.264524	0.354709	0	1	1	no
C1orf96	C1orf96	C1orf96	chr1:229456751-229478688	WT_DAY5	HOMO_DAY5	OK	10.6043	10.3961	-0.0286076	-0.0614008	0.92535	0.979748	no
C1orf98	C1orf98	C1orf98	chr1:200311671-200342920	WT_DAY5	HOMO_DAY5	NOTEST	0.295831	0.179225	-0.722997	0	1	1	no
C2	C2	C2	chr6_ssto_hap7:3228025-3246159	WT_DAY5	HOMO_DAY5	OK	0.635862	0.691134	0.120252	0.0625408	0.94935	0.986174	no
C20orf11	C20orf11	C20orf11	chr20:61569440-61579827	WT_DAY5	HOMO_DAY5	OK	25.9348	23.3098	-0.153956	-0.359171	0.56925	0.846119	no
C20orf111	C20orf111	C20orf111	chr20:42824580-42839546	WT_DAY5	HOMO_DAY5	OK	17.7162	15.8031	-0.164858	-0.344325	0.5875	0.85622	no
C20orf112	C20orf112	C20orf112	chr20:31030861-31172875	WT_DAY5	HOMO_DAY5	OK	5.16902	9.82668	0.926813	1.97026	0.0031	0.0319895	yes
C20orf118	C20orf118	C20orf118	chr20:35504569-35580246	WT_DAY5	HOMO_DAY5	OK	0.331816	0.643854	0.95635	0.329162	0.6236	0.874271	no
C20orf123	C20orf123	C20orf123	chr20:45169584-45179213	WT_DAY5	HOMO_DAY5	NOTEST	0.0248897	0.0295334	0.246799	0	1	1	no
C20orf132	C20orf132	C20orf132	chr20:35729628-35870025	WT_DAY5	HOMO_DAY5	OK	0.56763	0.72979	0.362532	0.0593686	0.76005	0.92988	no
C20orf141	C20orf141	C20orf141	chr20:2795632-2796476	WT_DAY5	HOMO_DAY5	NOTEST	0	0	0	0	1	1	no
C20orf144	C20orf144	C20orf144	chr20:32244892-32262264	WT_DAY5	HOMO_DAY5	NOTEST	0.284397	0.532356	0.904486	0	1	1	no
C20orf151	C20orf151	C20orf151	chr20:60985292-61002629	WT_DAY5	HOMO_DAY5	NOTEST	0	0.00824371	inf	0	1	1	no
C20orf152	C20orf152	C20orf152	chr20:34556528-34618622	WT_DAY5	HOMO_DAY5	NOTEST	0.0258943	0.117807	2.18572	0	1	1	no
C20orf160	C20orf160	C20orf160	chr20:30598244-30619984	WT_DAY5	HOMO_DAY5	OK	0.764789	0.790171	0.0471018	0.0600283	0.9262	0.979929	no
C20orf166	C20orf166	C20orf166	chr20:61141437-61167971	WT_DAY5	HOMO_DAY5	NOTEST	0.351652	0.0987036	-1.83297	0	1	1	no
C20orf166-AS1	C20orf166-AS1	C20orf166-AS1	chr20:61141437-61167971	WT_DAY5	HOMO_DAY5	NOTEST	0.393523	0.467332	0.247998	0	1	1	no
C20orf173	C20orf173	C20orf173	chr20:34108569-34117481	WT_DAY5	HOMO_DAY5	NOTEST	0.0406479	0.038774	-0.0680912	0	1	1	no
C20orf194	C20orf194	C20orf194	chr20:3229947-3388309	WT_DAY5	HOMO_DAY5	OK	3.35754	4.84254	0.528359	1.05393	0.10785	0.363145	no
C20orf195	C20orf195	C20orf195	chr20:62184372-62188035	WT_DAY5	HOMO_DAY5	OK	0.406785	0.792155	0.961516	0.872047	0.16475	0.464709	no
C20orf196	C20orf196	C20orf196	chr20:5731042-5844559	WT_DAY5	HOMO_DAY5	OK	3.33621	1.97737	-0.754632	-1.07506	0.0948	0.335405	no
C20orf197	C20orf197	C20orf197	chr20:58630979-58648008	WT_DAY5	HOMO_DAY5	NOTEST	0	0	0	0	1	1	no
C20orf20	C20orf20	C20orf20	chr20:61427804-61431945	WT_DAY5	HOMO_DAY5	OK	11.6393	17.3073	0.572381	1.12763	0.0892	0.323418	no
C20orf201	C20orf201	C20orf201	chr20:62711470-62731996	WT_DAY5	HOMO_DAY5	NOTEST	0	0	0	0	1	1	no
C20orf202	C20orf202	C20orf202	chr20:1184097-1188918	WT_DAY5	HOMO_DAY5	NOTEST	0.247361	0.0301979	-3.0341	0	1	1	no
C20orf203	C20orf203	C20orf203	chr20:31219426-31239783	WT_DAY5	HOMO_DAY5	NOTEST	0.349849	0.341511	-0.0348013	0	1	1	no
C20orf24	C20orf24	C20orf24	chr20:35201875-35274619	WT_DAY5	HOMO_DAY5	OK	27.5085	31.6938	0.204325	0.164568	0.8199	0.949335	no
C20orf26	C20orf26	C20orf26	chr20:20015011-20341346	WT_DAY5	HOMO_DAY5	NOTEST	0.0860809	0.100074	0.217303	0	1	1	no
C20orf27	C20orf27	C20orf27	chr20:3734157-3748452	WT_DAY5	HOMO_DAY5	OK	27.5079	34.061	0.308278	0.658655	0.3352	0.671918	no
C20orf29	C20orf29	C20orf29	chr20:3801170-3805954	WT_DAY5	HOMO_DAY5	OK	1.08019	2.53812	1.23248	1.82839	0.00645	0.0544567	no
C20orf3	C20orf3	C20orf3	chr20:24943579-24973425	WT_DAY5	HOMO_DAY5	OK	55.5087	60.459	0.123244	0.292264	0.6554	0.889202	no
C20orf30	C20orf30	C20orf30	chr20:5080483-5093733	WT_DAY5	HOMO_DAY5	OK	65.7927	66.9926	0.0260734	0.0586212	0.928	0.980466	no
C20orf4	C20orf4	C20orf4	chr20:34824446-34844853	WT_DAY5	HOMO_DAY5	OK	14.6626	16.8485	0.200481	0.430459	0.50885	0.810056	no
C20orf43	C20orf43	C20orf43	chr20:55043646-55101208	WT_DAY5	HOMO_DAY5	OK	44.0553	36.2756	-0.280317	-0.632994	0.31805	0.655539	no
C20orf54	C20orf54	C20orf54	chr20:740723-749228	WT_DAY5	HOMO_DAY5	NOTEST	0.0635186	0.164559	1.37335	0	1	1	no
C20orf7	C20orf7	C20orf7	chr20:13765671-13799067	WT_DAY5	HOMO_DAY5	OK	6.18376	7.34577	0.24843	0.435177	0.491	0.79873	no
C20orf72	C20orf72	C20orf72	chr20:17949761-17971762	WT_DAY5	HOMO_DAY5	OK	32.4971	28.3751	-0.195689	-0.432167	0.49435	0.801002	no
C20orf79	C20orf79	C20orf79	chr20:18790371-18810839	WT_DAY5	HOMO_DAY5	NOTEST	0	0	0	0	1	1	no
C20orf85	C20orf85	C20orf85	chr20:56725982-56736183	WT_DAY5	HOMO_DAY5	NOTEST	0	0	0	0	1	1	no
C20orf94	C20orf94	C20orf94	chr20:10415950-10604027	WT_DAY5	HOMO_DAY5	OK	2.04091	2.71323	0.410798	0.609309	0.34915	0.685372	no
C20orf96	C20orf96	C20orf96	chr20:251503-271419	WT_DAY5	HOMO_DAY5	OK	10.8703	14.7698	0.442254	0.852301	0.1828	0.493194	no
C21orf119	C21orf119	C21orf119	chr21:33765441-33766266	WT_DAY5	HOMO_DAY5	OK	0.816005	2.77337	1.76499	2.01998	0.0071	0.0583658	no
C21orf128	C21orf128	C21orf128	chr21:43483067-43563105	WT_DAY5	HOMO_DAY5	NOTEST	0	0.00811226	inf	0	1	1	no
C21orf15	C21orf15	C21orf15	chr21:15215453-15220685	WT_DAY5	HOMO_DAY5	NOTEST	0	0.0890114	inf	0	1	1	no
C21orf2	C21orf2	C21orf2	chr21:45748826-45759285	WT_DAY5	HOMO_DAY5	OK	1.50453	2.20853	0.553779	0.770449	0.2228	0.548641	no
C21orf33	C21orf33	C21orf33	chr21:45553493-45565605	WT_DAY5	HOMO_DAY5	OK	25.9218	31.4093	0.27703	0.58425	0.3621	0.697606	no
C21orf37	C21orf37	C21orf37	chr21:18811207-18821503	WT_DAY5	HOMO_DAY5	OK	1.0445	0.598527	-0.803322	-0.834948	0.1855	0.497423	no
C21orf49	C21orf49	C21orf49	chr21:34144410-34186053	WT_DAY5	HOMO_DAY5	NOTEST	0.415657	0.51443	0.307581	0	1	1	no
C21orf54	C21orf54	C21orf54	chr21:34537775-34542541	WT_DAY5	HOMO_DAY5	NOTEST	0	0.0680002	inf	0	1	1	no
C21orf56	C21orf56	C21orf56	chr21:47581061-47604373	WT_DAY5	HOMO_DAY5	OK	9.4791	7.6267	-0.313691	-0.526923	0.4275	0.752927	no
C21orf58	C21orf58	C21orf58	chr21:47721046-47743785	WT_DAY5	HOMO_DAY5	OK	3.64476	4.63413	0.346472	0.593134	0.35225	0.688441	no
C21orf59	C21orf59	C21orf59	chr21:33973983-33984918	WT_DAY5	HOMO_DAY5	OK	25.66	29.8095	0.216254	0.458382	0.47125	0.784831	no
C21orf62	C21orf62	C21orf62	chr21:34144410-34186053	WT_DAY5	HOMO_DAY5	OK	1.62866	8.77945	2.43044	4.06463	5e-05	0.00125542	yes
C21orf63	C21orf63	C21orf63	chr21:33784751-33887697	WT_DAY5	HOMO_DAY5	NOTEST	0.29136	0.375138	0.364618	0	1	1	no
C21orf67	C21orf67	C21orf67	chr21:46353198-46359828	WT_DAY5	HOMO_DAY5	NOTEST	0.0779381	0.507728	2.70365	0	1	1	no
C21orf7	C21orf7	C21orf7	chr21:30452872-30548202	WT_DAY5	HOMO_DAY5	NOTEST	0.0665786	0.103506	0.636583	0	1	1	no
C21orf88	C21orf88	C21orf88	chr21:40969074-40984749	WT_DAY5	HOMO_DAY5	OK	1.75884	0.373877	-2.23399	-2.57588	0.0015	0.0186448	yes
C21orf90	C21orf90	C21orf90	chr21:45917774-46131495	WT_DAY5	HOMO_DAY5	OK	1.28925	3.74121	1.53697	1.4972	0.0219	0.128888	no
C21orf91	C21orf91	C21orf91	chr21:19149720-19191703	WT_DAY5	HOMO_DAY5	OK	15.4045	9.1295	-0.754749	-1.76734	0.0111	0.0804565	no
C21orf91-OT1	C21orf91-OT1	C21orf91-OT1	chr21:19149720-19191703	WT_DAY5	HOMO_DAY5	NOTEST	0.0875661	0	#NAME?	0	1	1	no
C22orf13	C22orf13	C22orf13	chr22:24936405-24951275	WT_DAY5	HOMO_DAY5	OK	13.1175	17.6249	0.426121	0.950085	0.1482	0.437402	no
C22orf15	C22orf15	C22orf15	chr22:24105207-24110141	WT_DAY5	HOMO_DAY5	OK	0.775725	1.65097	1.0897	0.48461	0.63285	0.878802	no
C22orf23	C22orf23	C22orf23	chr22:38339056-38365319	WT_DAY5	HOMO_DAY5	OK	3.78698	6.27997	0.729712	0.457632	0.44825	0.768206	no
C22orf24	C22orf24	C22orf24	chr22:32329506-32353590	WT_DAY5	HOMO_DAY5	NOTEST	0.0640444	0.182414	1.51007	0	1	1	no
C22orf25	C22orf25	C22orf25	chr22:20008630-20053447	WT_DAY5	HOMO_DAY5	OK	2.95871	3.57662	0.273629	0.462376	0.466	0.781416	no
C22orf26	C22orf26	C22orf26	chr22:46446338-46454402	WT_DAY5	HOMO_DAY5	NOTEST	0	0.0556665	inf	0	1	1	no
C22orf28	C22orf28	C22orf28	chr22:32783561-32808274	WT_DAY5	HOMO_DAY5	OK	82.8515	82.8575	0.00010496	0.000251699	0.99955	0.999685	no
C22orf29	C22orf29	C22orf29	chr22:19775933-19842462	WT_DAY5	HOMO_DAY5	OK	8.02592	8.15624	0.0232368	0.0505792	0.9399	0.983756	no
C22orf31	C22orf31	C22orf31	chr22:29454659-29457907	WT_DAY5	HOMO_DAY5	NOTEST	0	0.0133128	inf	0	1	1	no
C22orf32	C22orf32	C22orf32	chr22:42475694-42480288	WT_DAY5	HOMO_DAY5	OK	12.4509	12.4896	0.004482	0.00837435	0.99	0.996746	no
C22orf34	C22orf34	C22orf34	chr22:50013289-50051190	WT_DAY5	HOMO_DAY5	NOTEST	0.00974201	0	#NAME?	0	1	1	no
C22orf39	C22orf39	C22orf39	chr22:19428409-19435755	WT_DAY5	HOMO_DAY5	OK	25.1331	24.8793	-0.0146381	-0.0304109	0.96255	0.989506	no
C22orf40	C22orf40	C22orf40	chr22:46639909-46646193	WT_DAY5	HOMO_DAY5	OK	3.09864	5.78464	0.900591	1.44775	0.0316	0.165389	no
C22orf42	C22orf42	C22orf42	chr22:32545518-32555243	WT_DAY5	HOMO_DAY5	NOTEST	0.0257699	0	#NAME?	0	1	1	no
C22orf43	C22orf43	C22orf43	chr22:23950638-23974508	WT_DAY5	HOMO_DAY5	NOTEST	0.383097	0.207027	-0.887892	0	1	1	no
C22orf45	C22orf45	C22orf45	chr22:24823529-24890783	WT_DAY5	HOMO_DAY5	OK	0.794225	0.876019	0.141415	0.130442	0.83865	0.955336	no
C22orf46	C22orf46	C22orf46	chr22:42086546-42094140	WT_DAY5	HOMO_DAY5	OK	1.46407	5.32441	1.86263	3.39562	5e-05	0.00125542	yes
C2CD2	C2CD2	C2CD2	chr21:43305218-43373999	WT_DAY5	HOMO_DAY5	OK	3.37058	3.31013	-0.0261115	-0.0493772	0.93885	0.983518	no
C2CD2L	C2CD2L	C2CD2L	chr11:118978092-118987827	WT_DAY5	HOMO_DAY5	OK	1.39962	1.69117	0.272985	0.429448	0.50955	0.810468	no
C2CD3	C2CD3	C2CD3	chr11:73745479-73882064	WT_DAY5	HOMO_DAY5	OK	5.63698	4.68247	-0.267652	-0.563052	0.37985	0.713542	no
C2CD4A	C2CD4A	C2CD4A	chr15:62359175-62363116	WT_DAY5	HOMO_DAY5	NOTEST	0.272797	0.442056	0.6964	0	1	1	no
C2CD4B	C2CD4B	C2CD4B	chr15:62455736-62457482	WT_DAY5	HOMO_DAY5	NOTEST	0.0167403	0	#NAME?	0	1	1	no
C2CD4C	C2CD4C	C2CD4C	chr19:405442-409170	WT_DAY5	HOMO_DAY5	OK	1.1734	0.664757	-0.81979	-1.01595	0.09245	0.33067	no
C2CD4D	C2CD4D	C2CD4D	chr1:151810338-151816641	WT_DAY5	HOMO_DAY5	NOTEST	0	0.080979	inf	0	1	1	no
C2orf15	C2orf15	C2orf15	chr2:99613723-99771187	WT_DAY5	HOMO_DAY5	OK	1.5081	1.37889	-0.129222	-0.108847	0.8654	0.963616	no
C2orf16	C2orf16	C2orf16	chr2:27799388-27805589	WT_DAY5	HOMO_DAY5	NOTEST	0.08584	0.17786	1.05102	0	1	1	no
C2orf18	C2orf18	C2orf18	chr2:26987141-27004099	WT_DAY5	HOMO_DAY5	OK	3.43828	6.63561	0.948544	1.81798	0.0044	0.0413774	yes
C2orf27A	C2orf27A	C2orf27A	chr2:132480063-132524977	WT_DAY5	HOMO_DAY5	OK	2.03393	4.79376	1.23689	1.82379	0.00685	0.0568958	no
C2orf27B	C2orf27B	C2orf27B	chr2:132552533-132559234	WT_DAY5	HOMO_DAY5	NOTEST	0.204143	0.168774	-0.274488	0	1	1	no
C2orf28	C2orf28	C2orf28	chr2:27422454-27440046	WT_DAY5	HOMO_DAY5	OK	96.4816	118.715	0.29918	0.510759	0.4401	0.762227	no
C2orf29	C2orf29	C2orf29	chr2:101869344-101886778	WT_DAY5	HOMO_DAY5	OK	19.6664	28.2628	0.523173	1.12413	0.07815	0.29738	no
C2orf40	C2orf40	C2orf40	chr2:106682112-106694609	WT_DAY5	HOMO_DAY5	NOTEST	0.255203	0.131508	-0.956494	0	1	1	no
C2orf42	C2orf42	C2orf42	chr2:70377016-70418151	WT_DAY5	HOMO_DAY5	OK	2.31545	3.06517	0.404677	0.662078	0.30135	0.638645	no
C2orf43	C2orf43	C2orf43	chr2:20884817-21022827	WT_DAY5	HOMO_DAY5	OK	22.5879	17.3271	-0.382523	-0.857031	0.18535	0.49717	no
C2orf44	C2orf44	C2orf44	chr2:24252205-24270296	WT_DAY5	HOMO_DAY5	OK	14.1298	12.2975	-0.200375	-0.442924	0.4916	0.799068	no
C2orf47	C2orf47	C2orf47	chr2:200793633-200828847	WT_DAY5	HOMO_DAY5	OK	11.2524	12.9554	0.20332	0.237336	0.7158	0.9137	no
C2orf48	C2orf48	C2orf48	chr2:10281980-10350942	WT_DAY5	HOMO_DAY5	OK	4.4007	2.86752	-0.617931	-0.829673	0.1917	0.50635	no
C2orf49	C2orf49	C2orf49	chr2:105954012-105961984	WT_DAY5	HOMO_DAY5	OK	16.446	15.0721	-0.125851	-0.226215	0.7233	0.916644	no
C2orf50	C2orf50	C2orf50	chr2:11273178-11286916	WT_DAY5	HOMO_DAY5	NOTEST	0.0434206	0.0427231	-0.0233663	0	1	1	no
C2orf51	C2orf51	C2orf51	chr2:88824168-88829103	WT_DAY5	HOMO_DAY5	OK	0.977123	0.534014	-0.871662	-0.796725	0.1954	0.511828	no
C2orf53	C2orf53	C2orf53	chr2:27359714-27362332	WT_DAY5	HOMO_DAY5	NOTEST	0	0	0	0	1	1	no
C2orf54	C2orf54	C2orf54	chr2:241825464-241835573	WT_DAY5	HOMO_DAY5	NOTEST	0.0957524	0.0289723	-1.72464	0	1	1	no
C2orf55	C2orf55	C2orf55	chr2:99410308-99552684	WT_DAY5	HOMO_DAY5	NOTEST	0.308118	0.382996	0.313847	0	1	1	no
C2orf56	C2orf56	C2orf56	chr2:37458773-37476303	WT_DAY5	HOMO_DAY5	OK	8.01176	10.6168	0.406163	0.798853	0.21845	0.543177	no
C2orf57	C2orf57	C2orf57	chr2:232457574-232458994	WT_DAY5	HOMO_DAY5	NOTEST	0	0	0	0	1	1	no
C2orf61	C2orf61	C2orf61	chr2:47314129-47382517	WT_DAY5	HOMO_DAY5	NOTEST	0.0463621	0.0465421	0.00558865	0	1	1	no
C2orf62	C2orf62	C2orf62	chr2:219221578-219232817	WT_DAY5	HOMO_DAY5	NOTEST	0.0643469	0.161782	1.33011	0	1	1	no
C2orf63	C2orf63	C2orf63	chr2:55399686-55462989	WT_DAY5	HOMO_DAY5	OK	1.13842	2.29535	1.01169	0.161864	0.46565	0.781135	no
C2orf65	C2orf65	C2orf65	chr2:74785009-74875164	WT_DAY5	HOMO_DAY5	NOTEST	0.15217	0.249544	0.713618	0	1	1	no
C2orf66	C2orf66	C2orf66	chr2:197669138-197675000	WT_DAY5	HOMO_DAY5	NOTEST	0.0839987	0.129325	0.622567	0	1	1	no
C2orf68	C2orf68	C2orf68	chr2:85829964-85876407	WT_DAY5	HOMO_DAY5	OK	9.19263	8.35413	-0.137988	-0.158304	0.81035	0.946662	no
C2orf69	C2orf69	C2orf69	chr2:200775978-200792996	WT_DAY5	HOMO_DAY5	OK	17.5802	12.0903	-0.540095	-1.18918	0.06635	0.267954	no
C2orf70	C2orf70	C2orf70	chr2:26785480-26802395	WT_DAY5	HOMO_DAY5	OK	0	1.82274	inf	#NAME?	0.0001	0.00227001	yes
C2orf71	C2orf71	C2orf71	chr2:29284555-29297127	WT_DAY5	HOMO_DAY5	NOTEST	0	0	0	0	1	1	no
C2orf72	C2orf72	C2orf72	chr2:231902280-231914427	WT_DAY5	HOMO_DAY5	OK	1.73722	1.33373	-0.38132	-0.581678	0.3576	0.693493	no
C2orf73	C2orf73	C2orf73	chr2:54558070-54588714	WT_DAY5	HOMO_DAY5	NOTEST	0.0121573	0.0444309	1.86974	0	1	1	no
C2orf74	C2orf74	C2orf74	chr2:61372242-61391964	WT_DAY5	HOMO_DAY5	OK	17.2022	14.617	-0.234945	-0.430554	0.5094	0.810368	no
C2orf76	C2orf76	C2orf76	chr2:120060019-120124258	WT_DAY5	HOMO_DAY5	OK	5.80517	5.7561	-0.0122459	-0.0186938	0.9752	0.992801	no
C2orf77	C2orf77	C2orf77	chr2:170501934-170550931	WT_DAY5	HOMO_DAY5	OK	0.806514	0.378522	-1.09132	-1.50831	0.0337	0.172735	no
C2orf78	C2orf78	C2orf78	chr2:74011315-74044274	WT_DAY5	HOMO_DAY5	NOTEST	0.00710074	0.00497433	-0.513465	0	1	1	no
C2orf80	C2orf80	C2orf80	chr2:209030070-209054773	WT_DAY5	HOMO_DAY5	OK	4.13091	5.72508	0.470839	0.652029	0.30225	0.639686	no
C2orf81	C2orf81	C2orf81	chr2:74641302-74644844	WT_DAY5	HOMO_DAY5	OK	12.887	10.4239	-0.306026	-0.601379	0.3563	0.692217	no
C2orf82	C2orf82	C2orf82	chr2:233734993-233741107	WT_DAY5	HOMO_DAY5	NOTEST	0.0745321	0.233643	1.64837	0	1	1	no
C2orf83	C2orf83	C2orf83	chr2:228474805-228498036	WT_DAY5	HOMO_DAY5	OK	0.984262	0.848324	-0.214427	-0.292677	0.6488	0.886411	no
C2orf84	C2orf84	C2orf84	chr2:24397971-24414567	WT_DAY5	HOMO_DAY5	NOTEST	0.237319	0.287333	0.2759	0	1	1	no
C2orf88	C2orf88	C2orf88	chr2:191002485-191068210	WT_DAY5	HOMO_DAY5	OK	0.797828	0.774641	-0.04255	-0.0630112	0.9239	0.979274	no
C2orf89	C2orf89	C2orf89	chr2:85048795-85108252	WT_DAY5	HOMO_DAY5	OK	5.22635	1.11869	-2.22399	-3.30481	5e-05	0.00125542	yes
C2orf91	C2orf91	C2orf91	chr2:42162507-42180943	WT_DAY5	HOMO_DAY5	OK	0.962848	1.07253	0.155641	0.238129	0.70705	0.910227	no
C3	C3	C3	chr19:6677845-6720662	WT_DAY5	HOMO_DAY5	NOTEST	0.0430132	0.330869	2.94341	0	1	1	no
C3AR1	C3AR1	C3AR1	chr12:8210918-8218955	WT_DAY5	HOMO_DAY5	NOTEST	0.0827368	0.106454	0.363635	0	1	1	no
C3P1	C3P1	C3P1	chr19:10152031-10184813	WT_DAY5	HOMO_DAY5	NOTEST	0	0.00907806	inf	0	1	1	no
C3orf14	C3orf14	C3orf14	chr3:62305395-62319320	WT_DAY5	HOMO_DAY5	OK	13.3503	9.46912	-0.495575	-0.825856	0.1984	0.516146	no
C3orf15	C3orf15	C3orf15	chr3:119421868-119485949	WT_DAY5	HOMO_DAY5	OK	2.40465	2.00719	-0.260647	-0.463442	0.47225	0.785495	no
C3orf17	C3orf17	C3orf17	chr3:112721291-112738555	WT_DAY5	HOMO_DAY5	OK	24.3073	20.2174	-0.265792	-0.620724	0.3378	0.674507	no
C3orf18	C3orf18	C3orf18	chr3:50595455-50622421	WT_DAY5	HOMO_DAY5	OK	3.79686	2.43006	-0.643815	-0.663249	0.2983	0.635417	no
C3orf19	C3orf19	C3orf19	chr3:14693252-14714166	WT_DAY5	HOMO_DAY5	OK	8.39381	6.85775	-0.291591	-0.581708	0.36835	0.703197	no
C3orf20	C3orf20	C3orf20	chr3:14716605-14814543	WT_DAY5	HOMO_DAY5	NOTEST	0.0225735	0.0452143	1.00215	0	1	1	no
C3orf22	C3orf22	C3orf22	chr3:126268518-126277758	WT_DAY5	HOMO_DAY5	NOTEST	0.026284	0	#NAME?	0	1	1	no
C3orf23	C3orf23	C3orf23	chr3:44379610-44450940	WT_DAY5	HOMO_DAY5	OK	8.04272	11.0399	0.456968	0.855401	0.1825	0.492839	no
C3orf24	C3orf24	C3orf24	chr3:10068112-10149915	WT_DAY5	HOMO_DAY5	OK	2.37856	4.75645	0.999795	0.403199	0.78685	0.939164	no
C3orf25	C3orf25	C3orf25	chr3:129120163-129147494	WT_DAY5	HOMO_DAY5	NOTEST	0.189724	0.173373	-0.130027	0	1	1	no
C3orf26	C3orf26	C3orf26	chr3:99273152-99897476	WT_DAY5	HOMO_DAY5	OK	37.8555	35.3354	-0.0993879	-0.191138	0.7685	0.932761	no
C3orf27	C3orf27	C3orf27	chr3:128290842-128294929	WT_DAY5	HOMO_DAY5	NOTEST	0.265788	0.303516	0.191498	0	1	1	no
C3orf30	C3orf30	C3orf30	chr3:118864996-118870302	WT_DAY5	HOMO_DAY5	NOTEST	0	0	0	0	1	1	no
C3orf32	C3orf32	C3orf32	chr3:8661085-8693764	WT_DAY5	HOMO_DAY5	OK	0.428768	2.78997	2.70198	3.33002	5e-05	0.00125542	yes
C3orf33	C3orf33	C3orf33	chr3:155480400-155524055	WT_DAY5	HOMO_DAY5	OK	4.03729	4.38242	0.118343	0.200782	0.7618	0.93052	no
C3orf35	C3orf35	C3orf35	chr3:37440967-37476988	WT_DAY5	HOMO_DAY5	NOTEST	0.362327	0.249451	-0.538538	0	1	1	no
C3orf36	C3orf36	C3orf36	chr3:133646989-133648656	WT_DAY5	HOMO_DAY5	NOTEST	0.0176735	0.011999	-0.558673	0	1	1	no
C3orf37	C3orf37	C3orf37	chr3:128997683-129024135	WT_DAY5	HOMO_DAY5	OK	29.2499	31.25	0.0954238	0.209612	0.7522	0.927136	no
C3orf38	C3orf38	C3orf38	chr3:88101099-88207115	WT_DAY5	HOMO_DAY5	OK	17.7685	14.1271	-0.330853	-0.308618	0.6336	0.879138	no
C3orf39	C3orf39	C3orf39	chr3:43120728-43147565	WT_DAY5	HOMO_DAY5	OK	9.05354	7.32783	-0.305097	-0.584099	0.36345	0.698705	no
C3orf43	C3orf43	C3orf43	chr3:196233749-196242237	WT_DAY5	HOMO_DAY5	NOTEST	0.0384093	0.0336113	-0.192509	0	1	1	no
C3orf45	C3orf45	C3orf45	chr3:50316517-50330026	WT_DAY5	HOMO_DAY5	NOTEST	0.128101	0.0949629	-0.431842	0	1	1	no
C3orf49	C3orf49	C3orf49	chr3:63805040-63849597	WT_DAY5	HOMO_DAY5	NOTEST	0.0156655	0.102496	2.70991	0	1	1	no
C3orf51	C3orf51	C3orf51	chr3:55542335-56502391	WT_DAY5	HOMO_DAY5	NOTEST	0.13629	0.168093	0.302582	0	1	1	no
C3orf52	C3orf52	C3orf52	chr3:111805181-111837073	WT_DAY5	HOMO_DAY5	OK	3.18426	4.62914	0.539784	0.906262	0.1612	0.458989	no
C3orf55	C3orf55	C3orf55	chr3:157261132-157319021	WT_DAY5	HOMO_DAY5	NOTEST	0.313779	0.489453	0.64142	0	1	1	no
C3orf58	C3orf58	C3orf58	chr3:143690639-143711210	WT_DAY5	HOMO_DAY5	OK	11.4579	15.6258	0.447588	0.906553	0.1568	0.451769	no
C3orf62	C3orf62	C3orf62	chr3:49306029-49314508	WT_DAY5	HOMO_DAY5	OK	1.30531	2.45766	0.912896	1.4951	0.0198	0.120396	no
C3orf64	C3orf64	C3orf64	chr3:69024367-69062774	WT_DAY5	HOMO_DAY5	OK	0.859689	1.71335	0.994933	1.54935	0.0211	0.12565	no
C3orf65	C3orf65	C3orf65	chr3:185361526-185542827	WT_DAY5	HOMO_DAY5	NOTEST	0.186214	0.100065	-0.896021	0	1	1	no
C3orf67	C3orf67	C3orf67	chr3:58727736-59035715	WT_DAY5	HOMO_DAY5	OK	2.23574	1.74576	-0.356898	-0.565522	0.38335	0.716622	no
C3orf70	C3orf70	C3orf70	chr3:184795837-184870802	WT_DAY5	HOMO_DAY5	OK	1.99624	1.20627	-0.726729	-1.2364	0.05885	0.24822	no
C3orf71	C3orf71	C3orf71	chr3:48955220-49022971	WT_DAY5	HOMO_DAY5	OK	1.7749	1.82773	0.0423158	0.0130339	0.97525	0.992825	no
C3orf72	C3orf72	C3orf72	chr3:138666075-138672830	WT_DAY5	HOMO_DAY5	OK	0.632923	0.599112	-0.0792029	-0.11189	0.86385	0.963212	no
C3orf74	C3orf74	C3orf74	chr3:52096109-52099128	WT_DAY5	HOMO_DAY5	NOTEST	0.322446	0.168711	-0.934504	0	1	1	no
C3orf75	C3orf75	C3orf75	chr3:47537129-47555199	WT_DAY5	HOMO_DAY5	OK	19.4786	26.1836	0.426775	0.860394	0.1793	0.488214	no
C3orf77	C3orf77	C3orf77	chr3:44283377-44373590	WT_DAY5	HOMO_DAY5	NOTEST	0	0	0	0	1	1	no
C3orf78	C3orf78	C3orf78	chr3:52570620-52574586	WT_DAY5	HOMO_DAY5	OK	20.1097	23.7283	0.238719	0.372075	0.5844	0.854431	no
C3orf79	C3orf79	C3orf79	chr3:153202283-153220486	WT_DAY5	HOMO_DAY5	NOTEST	0	0	0	0	1	1	no
C3orf80	C3orf80	C3orf80	chr3:159943422-159946000	WT_DAY5	HOMO_DAY5	NOTEST	0.378248	0.0343242	-3.46204	0	1	1	no
C4A	C4A,LOC100293534	C4A,LOC100293534	chr6_ssto_hap7:3306068-3368931	WT_DAY5	HOMO_DAY5	NOTEST	0.138653	0.205023	0.564305	0	1	1	no
C4B	C4B	C4B	chr6_ssto_hap7:3282543-3303168	WT_DAY5	HOMO_DAY5	NOTEST	0.0467137	0.0453747	-0.0419567	0	1	1	no
C4BPA	C4BPA	C4BPA	chr1:207277606-207318317	WT_DAY5	HOMO_DAY5	NOTEST	0	0	0	0	1	1	no
C4BPB	C4BPB	C4BPB	chr1:207262211-207273337	WT_DAY5	HOMO_DAY5	NOTEST	0	0	0	0	1	1	no
C4orf17	C4orf17	C4orf17	chr4:100432160-100463460	WT_DAY5	HOMO_DAY5	NOTEST	0	0	0	0	1	1	no
C4orf19	C4orf19	C4orf19	chr4:37455551-37687999	WT_DAY5	HOMO_DAY5	OK	0.577522	0.791954	0.455541	0.314144	0.617	0.870997	no
C4orf21	C4orf21	C4orf21	chr4:113460488-113578742	WT_DAY5	HOMO_DAY5	OK	8.66268	7.53976	-0.200295	-0.223597	0.72025	0.915415	no
C4orf22	C4orf22	C4orf22	chr4:81256873-81884910	WT_DAY5	HOMO_DAY5	NOTEST	0	0	0	0	1	1	no
C4orf26	C4orf26	C4orf26	chr4:76481257-76491103	WT_DAY5	HOMO_DAY5	OK	1.18154	0.896199	-0.398771	-0.550594	0.4006	0.731408	no
C4orf27	C4orf27	C4orf27	chr4:170650618-170679093	WT_DAY5	HOMO_DAY5	OK	53.9486	35.4187	-0.607075	-1.31466	0.04285	0.202271	no
C4orf29	C4orf29	C4orf29	chr4:128838959-128952455	WT_DAY5	HOMO_DAY5	OK	5.06547	4.28384	-0.241793	-0.267044	0.6875	0.902851	no
C4orf3	C4orf3	C4orf3	chr4:120217573-120225600	WT_DAY5	HOMO_DAY5	OK	38.6377	29.8315	-0.373174	-0.859949	0.17925	0.488138	no
C4orf32	C4orf32	C4orf32	chr4:113066552-113110237	WT_DAY5	HOMO_DAY5	NOTEST	0.295587	0.167197	-0.822033	0	1	1	no
C4orf33	C4orf33	C4orf33	chr4:130014828-130033843	WT_DAY5	HOMO_DAY5	OK	4.79026	3.5279	-0.441293	-0.719989	0.2703	0.604982	no
C4orf34	C4orf34	C4orf34	chr4:39552545-39640481	WT_DAY5	HOMO_DAY5	OK	13.1397	9.08679	-0.532094	-0.996057	0.1259	0.397557	no
C4orf36	C4orf36	C4orf36	chr4:87797357-87813575	WT_DAY5	HOMO_DAY5	OK	0.689222	0.851578	0.30517	0.324904	0.609	0.866917	no
C4orf37	C4orf37	C4orf37	chr4:98480024-99064391	WT_DAY5	HOMO_DAY5	NOTEST	0.0163873	0.00867662	-0.917372	0	1	1	no
C4orf38	C4orf38	C4orf38	chr4:184018173-184020352	WT_DAY5	HOMO_DAY5	NOTEST	0.169276	0.146413	-0.209337	0	1	1	no
C4orf39	C4orf39	C4orf39	chr4:165875597-165898818	WT_DAY5	HOMO_DAY5	OK	0.973635	0.276833	-1.81436	-1.43055	0.044	0.205668	no
C4orf40	C4orf40	C4orf40	chr4:71019903-71032326	WT_DAY5	HOMO_DAY5	NOTEST	0.242297	0.138673	-0.805095	0	1	1	no
C4orf42	C4orf42	C4orf42	chr4:1243227-1246795	WT_DAY5	HOMO_DAY5	OK	2.29936	4.55545	0.98636	1.63295	0.0157	0.102499	no
C4orf43	C4orf43	C4orf43	chr4:164415672-164441691	WT_DAY5	HOMO_DAY5	OK	22.5272	24.3323	0.111207	0.236058	0.70245	0.908441	no
C4orf44	C4orf44	C4orf44	chr4:3250766-3258342	WT_DAY5	HOMO_DAY5	NOTEST	0.0676989	0.0598568	-0.177617	0	1	1	no
C4orf45	C4orf45	C4orf45	chr4:159690181-159956333	WT_DAY5	HOMO_DAY5	NOTEST	0	0.0618542	inf	0	1	1	no
C4orf46	C4orf46	C4orf46	chr4:159587830-159593202	WT_DAY5	HOMO_DAY5	OK	33.3096	22.3571	-0.575205	-1.31727	0.0398	0.192691	no
C4orf47	C4orf47	C4orf47	chr4:186350544-186392913	WT_DAY5	HOMO_DAY5	OK	13.7679	3.67063	-1.90721	-2.95957	0.0001	0.00227001	yes
C4orf48	C4orf48	C4orf48	chr4:2043719-2045697	WT_DAY5	HOMO_DAY5	OK	3.1507	0.925923	-1.76671	-1.24021	0.0675	0.270988	no
C4orf49	C4orf49	C4orf49	chr4:140187316-140201492	WT_DAY5	HOMO_DAY5	OK	0.74952	0.347062	-1.11077	-1.21954	0.07155	0.281306	no
C4orf51	C4orf51	C4orf51	chr4:146601355-146653948	WT_DAY5	HOMO_DAY5	NOTEST	0	0.0652213	inf	0	1	1	no
C4orf52	C4orf52	C4orf52	chr4:25915813-25931501	WT_DAY5	HOMO_DAY5	OK	39.2226	25.0698	-0.645735	-1.29645	0.04185	0.199244	no
C4orf6	C4orf6	C4orf6	chr4:5526882-5529527	WT_DAY5	HOMO_DAY5	NOTEST	0.0520834	0.14088	1.43557	0	1	1	no
C5	C5	C5	chr9:123714613-123812554	WT_DAY5	HOMO_DAY5	OK	0.357773	1.03149	1.52761	2.30054	0.00105	0.0142466	yes
C5AR1	C5AR1	C5AR1	chr19:47813103-47825327	WT_DAY5	HOMO_DAY5	NOTEST	0.275445	0.282494	0.0364594	0	1	1	no
C5orf15	C5orf15	C5orf15	chr5:133291197-133304406	WT_DAY5	HOMO_DAY5	OK	39.2591	36.3754	-0.110064	-0.250836	0.69465	0.905546	no
C5orf20	C5orf20	C5orf20	chr5:134779903-134783038	WT_DAY5	HOMO_DAY5	NOTEST	0	0	0	0	1	1	no
C5orf22	C5orf22	C5orf22	chr5:31532372-31555165	WT_DAY5	HOMO_DAY5	OK	17.8577	16.6014	-0.105242	-0.233966	0.7134	0.912843	no
C5orf24	C5orf24	C5orf24	chr5:134181369-134195425	WT_DAY5	HOMO_DAY5	OK	21.9922	23.821	0.115244	0.271322	0.66865	0.895	no
C5orf25	C5orf25	C5orf25	chr5:175665369-175772990	WT_DAY5	HOMO_DAY5	OK	9.90177	9.90547	0.000539741	0.00102285	0.99905	0.999473	no
C5orf27	C5orf27	C5orf27	chr5:95187935-95195836	WT_DAY5	HOMO_DAY5	OK	1.82511	1.2677	-0.525768	-0.771123	0.231	0.559107	no
C5orf28	C5orf28	C5orf28	chr5:43444353-43483992	WT_DAY5	HOMO_DAY5	OK	5.45322	6.10849	0.163707	0.292801	0.6485	0.88629	no
C5orf30	C5orf30	C5orf30	chr5:102594441-102614361	WT_DAY5	HOMO_DAY5	OK	13.8886	17.6426	0.345159	0.738377	0.2526	0.584382	no
C5orf34	C5orf34	C5orf34	chr5:43486802-43515273	WT_DAY5	HOMO_DAY5	OK	5.54367	5.09694	-0.12121	-0.221994	0.73545	0.920971	no
C5orf38	C5orf38	C5orf38	chr5:2752261-2755511	WT_DAY5	HOMO_DAY5	OK	1.02537	1.4444	0.494328	0.59879	0.40495	0.734732	no
C5orf39	C5orf39	C5orf39	chr5:43039181-43040447	WT_DAY5	HOMO_DAY5	OK	0.0448534	0.837085	4.22209	2.28399	0.2299	0.557647	no
C5orf4	C5orf4	C5orf4	chr5:154198051-154230213	WT_DAY5	HOMO_DAY5	OK	2.97467	5.71551	0.942154	1.60393	0.0127	0.0884285	no
C5orf41	C5orf41	C5orf41	chr5:172483354-172566291	WT_DAY5	HOMO_DAY5	OK	1.94935	2.06084	0.0802339	0.127084	0.8414	0.956126	no
C5orf42	C5orf42	C5orf42	chr5:37106329-37249530	WT_DAY5	HOMO_DAY5	OK	3.70473	4.86937	0.394365	0.876889	0.17795	0.485973	no
C5orf43	C5orf43	C5orf43	chr5:60453535-60458302	WT_DAY5	HOMO_DAY5	OK	20.0208	22.2779	0.154116	0.331237	0.60685	0.865742	no
C5orf44	C5orf44	C5orf44	chr5:64920557-65017941	WT_DAY5	HOMO_DAY5	OK	10.5351	10.234	-0.0418259	-0.0594069	0.92765	0.980376	no
C5orf45	C5orf45	C5orf45	chr5:179224597-179285840	WT_DAY5	HOMO_DAY5	OK	11.6091	13.5636	0.224477	0.167993	0.78925	0.939842	no
C5orf46	C5orf46	C5orf46	chr5:147272270-147286101	WT_DAY5	HOMO_DAY5	NOTEST	0	0	0	0	1	1	no
C5orf47	C5orf47	C5orf47	chr5:173416161-173433143	WT_DAY5	HOMO_DAY5	NOTEST	0.0812549	0.0239764	-1.76084	0	1	1	no
C5orf48	C5orf48	C5orf48	chr5:125967413-125971974	WT_DAY5	HOMO_DAY5	NOTEST	0	0	0	0	1	1	no
C5orf49	C5orf49	C5orf49	chr5:7830490-7851603	WT_DAY5	HOMO_DAY5	NOTEST	0.494904	0.124631	-1.98949	0	1	1	no
C5orf51	C5orf51	C5orf51	chr5:41904469-41921738	WT_DAY5	HOMO_DAY5	OK	14.1363	16.1631	0.193301	0.441986	0.48735	0.795991	no
C5orf52	C5orf52	C5orf52	chr5:157098560-157107162	WT_DAY5	HOMO_DAY5	NOTEST	0	0	0	0	1	1	no
C5orf54	C5orf54	C5orf54	chr5:159820154-159827060	WT_DAY5	HOMO_DAY5	OK	3.6271	4.89238	0.431718	0.761032	0.24235	0.572907	no
C5orf55	C5orf55	C5orf55	chr5:441642-443258	WT_DAY5	HOMO_DAY5	OK	1.16648	1.81897	0.640957	0.869301	0.1781	0.486251	no
C5orf56	C5orf56	C5orf56	chr5:131746464-131811736	WT_DAY5	HOMO_DAY5	NOTEST	0.333175	0.34734	0.0600697	0	1	1	no
C5orf58	C5orf58	C5orf58	chr5:169659949-169673235	WT_DAY5	HOMO_DAY5	NOTEST	0.441938	0.0484159	-3.19029	0	1	1	no
C5orf60	C5orf60	C5orf60	chr5:179068557-179072047	WT_DAY5	HOMO_DAY5	NOTEST	0.452416	0.3971	-0.188148	0	1	1	no
C5orf62	C5orf62	C5orf62	chr5:150157507-150176298	WT_DAY5	HOMO_DAY5	OK	6.01348	16.9818	1.49771	2.84226	5e-05	0.00125542	yes
C5orf63	C5orf63	C5orf63	chr5:126378249-126409184	WT_DAY5	HOMO_DAY5	OK	0.390265	0.639891	0.713373	0.582333	0.4426	0.763979	no
C5orf64	C5orf64	C5orf64	chr5:60933635-61002362	WT_DAY5	HOMO_DAY5	NOTEST	0.493782	0.262122	-0.913639	0	1	1	no
C5orf65	C5orf65	C5orf65	chr5:138727634-138730885	WT_DAY5	HOMO_DAY5	NOTEST	0.350867	0.313469	-0.162601	0	1	1	no
C6	C6	C6	chr5:41142335-41261540	WT_DAY5	HOMO_DAY5	NOTEST	0	0	0	0	1	1	no
C6orf1	C6orf1	C6orf1	chr6:34214156-34216904	WT_DAY5	HOMO_DAY5	OK	6.04918	6.64979	0.136569	0.206894	0.75025	0.926356	no
C6orf10	C6orf10	C6orf10	chr6_ssto_hap7:3608269-3687126	WT_DAY5	HOMO_DAY5	NOTEST	0	0.00497826	inf	0	1	1	no
C6orf106	C6orf106	C6orf106	chr6:34555065-34664625	WT_DAY5	HOMO_DAY5	OK	24.8898	23.6001	-0.0767644	-0.179541	0.78095	0.937362	no
C6orf108	C6orf108	C6orf108	chr6:43193366-43197211	WT_DAY5	HOMO_DAY5	OK	29.2439	34.6742	0.245727	0.438121	0.50685	0.809138	no
C6orf115	C6orf115	C6orf115	chr6:139349818-139364439	WT_DAY5	HOMO_DAY5	OK	111.66	58.7763	-0.925801	-2.02474	0.0019	0.0223103	yes
C6orf118	C6orf118	C6orf118	chr6:165693152-165723111	WT_DAY5	HOMO_DAY5	OK	7.8194	3.37696	-1.21133	-2.07705	0.00175	0.0209564	yes
C6orf120	C6orf120	C6orf120	chr6:170102256-170124106	WT_DAY5	HOMO_DAY5	OK	10.5436	11.5214	0.127947	0.168724	0.78925	0.939842	no
C6orf123	C6orf123	C6orf123	chr6:168185218-168197539	WT_DAY5	HOMO_DAY5	OK	1.94786	1.70017	-0.196209	-0.280895	0.6654	0.893653	no
C6orf130	C6orf130	C6orf130	chr6:41034530-41040188	WT_DAY5	HOMO_DAY5	OK	49.4034	33.5804	-0.55699	-1.19641	0.05995	0.251144	no
C6orf132	C6orf132	C6orf132	chr6:42068856-42110715	WT_DAY5	HOMO_DAY5	NOTEST	0.418695	0.390573	-0.100307	0	1	1	no
C6orf136	C6orf136	C6orf136	chr6_ssto_hap7:1947095-1973134	WT_DAY5	HOMO_DAY5	OK	7.24905	10.5627	0.543114	0.510094	0.45865	0.775988	no
C6orf141	C6orf141	C6orf141	chr6:49518112-49519808	WT_DAY5	HOMO_DAY5	OK	1.11395	1.35686	0.284596	0.372444	0.57135	0.847383	no
C6orf147	C6orf147	C6orf147	chr6:73951037-74020088	WT_DAY5	HOMO_DAY5	OK	3.02227	1.31977	-1.19534	-1.22813	0.05635	0.241568	no
C6orf15	C6orf15	C6orf15	chr6_qbl_hap6:2374817-2376150	WT_DAY5	HOMO_DAY5	NOTEST	0.08593	0.493837	2.5228	0	1	1	no
C6orf162	C6orf162	C6orf162	chr6:87992696-88052043	WT_DAY5	HOMO_DAY5	OK	8.13763	5.59366	-0.540817	-0.98083	0.1418	0.426459	no
C6orf163	C6orf163	C6orf163	chr6:88054570-88075181	WT_DAY5	HOMO_DAY5	OK	0.696041	1.00891	0.535556	0.695425	0.294	0.63095	no
C6orf164	C6orf164	C6orf164	chr6:88106841-88109459	WT_DAY5	HOMO_DAY5	NOTEST	0.219902	0.523944	1.25255	0	1	1	no
C6orf165	C6orf165	C6orf165	chr6:88117689-88174191	WT_DAY5	HOMO_DAY5	NOTEST	0.196756	0.179231	-0.134588	0	1	1	no
C6orf170	C6orf170	C6orf170	chr6:121400626-121655644	WT_DAY5	HOMO_DAY5	OK	1.75477	2.78785	0.667876	1.16067	0.0752	0.290184	no
C6orf174	C6orf174	C6orf174	chr6:127759550-127840500	WT_DAY5	HOMO_DAY5	OK	4.14798	5.39335	0.37877	0.672498	0.29685	0.633932	no
C6orf192	C6orf192	C6orf192	chr6:133090506-133119747	WT_DAY5	HOMO_DAY5	OK	5.06999	16.0228	1.66007	3.06897	5e-05	0.00125542	yes
C6orf195	C6orf195	C6orf195	chr6:2622971-2635298	WT_DAY5	HOMO_DAY5	NOTEST	0.154659	0.253399	0.712316	0	1	1	no
C6orf201	C6orf201	C6orf201	chr6:4068592-4135831	WT_DAY5	HOMO_DAY5	NOTEST	0.1437	0.152284	0.0837033	0	1	1	no
C6orf203	C6orf203	C6orf203	chr6:107349406-107372547	WT_DAY5	HOMO_DAY5	OK	9.01099	11.3474	0.332602	0.554553	0.38405	0.717212	no
C6orf211	C6orf211	C6orf211	chr6:151773421-151791232	WT_DAY5	HOMO_DAY5	OK	21.046	17.4011	-0.274374	-0.596279	0.3588	0.694699	no
C6orf221	C6orf221	C6orf221	chr6:74072399-74073898	WT_DAY5	HOMO_DAY5	NOTEST	0	0	0	0	1	1	no
C6orf222	C6orf222	C6orf222	chr6:36283534-36304662	WT_DAY5	HOMO_DAY5	NOTEST	0.00585255	0.0293146	2.32448	0	1	1	no
C6orf223	C6orf223	C6orf223	chr6:43968336-43973694	WT_DAY5	HOMO_DAY5	OK	0.0510253	2.97511	5.86559	4.9003	0.00265	0.0284998	yes
C6orf225	C6orf225	C6orf225	chr6:112391859-112423993	WT_DAY5	HOMO_DAY5	OK	5.27202	3.94391	-0.418731	-0.501784	0.4347	0.758288	no
C6orf226	C6orf226	C6orf226	chr6:42858002-42858554	WT_DAY5	HOMO_DAY5	OK	5.02936	5.05552	0.00748375	0.0103858	0.98925	0.996573	no
C6orf228	C6orf228	C6orf228	chr6:11094265-11138969	WT_DAY5	HOMO_DAY5	OK	5.75348	8.15839	0.503849	0.923412	0.12895	0.403172	no
C6orf25	C6orf25	C6orf25	chr6_ssto_hap7:3021937-3025302	WT_DAY5	HOMO_DAY5	OK	1.09458	0.85601	-0.354679	-0.484417	0.44635	0.766647	no
C6orf47	C6orf47	C6orf47	chr6_ssto_hap7:2956872-2959347	WT_DAY5	HOMO_DAY5	OK	5.26775	5.99574	0.186751	0.341714	0.5812	0.852557	no
C6orf48	C6orf48	C6orf48	chr6_qbl_hap6:3096351-3101196	WT_DAY5	HOMO_DAY5	OK	234.38	191.444	-0.291928	-0.687841	0.2846	0.620856	no
C6orf52	C6orf52	C6orf52	chr6:10671650-10695030	WT_DAY5	HOMO_DAY5	OK	1.56278	1.99173	0.349901	0.371911	0.55015	0.835488	no
C6orf57	C6orf57	C6orf57	chr6:71276624-71298606	WT_DAY5	HOMO_DAY5	OK	43.7696	36.823	-0.249324	-0.464826	0.4698	0.783878	no
C6orf58	C6orf58	C6orf58	chr6:127898318-127912960	WT_DAY5	HOMO_DAY5	NOTEST	0	0	0	0	1	1	no
C6orf62	C6orf62	C6orf62	chr6:24667262-24719403	WT_DAY5	HOMO_DAY5	OK	36.9659	44.7182	0.274669	0.55767	0.37615	0.710344	no
C6orf7	C6orf7	C6orf7	chr6:80513303-80580137	WT_DAY5	HOMO_DAY5	NOTEST	0.123414	0.0366206	-1.75278	0	1	1	no
C6orf70	C6orf70	C6orf70	chr6:170151720-170181617	WT_DAY5	HOMO_DAY5	OK	5.40173	9.27372	0.779728	1.38948	0.02945	0.157505	no
C6orf72	C6orf72	C6orf72	chr6:149887527-149912067	WT_DAY5	HOMO_DAY5	OK	19.0561	21.8234	0.195618	0.368717	0.5607	0.841419	no
C6orf89	C6orf89	C6orf89	chr6:36853639-36896740	WT_DAY5	HOMO_DAY5	OK	6.92378	10.2974	0.572641	1.27998	0.047	0.215143	no
C6orf97	C6orf97	C6orf97	chr6:151815174-151942328	WT_DAY5	HOMO_DAY5	NOTEST	0.111014	0.0533997	-1.05585	0	1	1	no
C6orf99	C6orf99	C6orf99	chr6:159309618-159331385	WT_DAY5	HOMO_DAY5	OK	2.26953	2.16794	-0.0660662	-0.0784556	0.89975	0.972742	no
C7	C7	C7	chr5:40909598-40983042	WT_DAY5	HOMO_DAY5	NOTEST	0.202379	0.312656	0.62752	0	1	1	no
C7orf10	C7orf10	C7orf10	chr7:40174574-40900366	WT_DAY5	HOMO_DAY5	OK	3.03472	4.04681	0.415223	0.630486	0.3189	0.656293	no
C7orf11	C7orf11	C7orf11	chr7:40172341-40174251	WT_DAY5	HOMO_DAY5	OK	38.4913	44.3887	0.205658	0.414076	0.52795	0.821933	no
C7orf13	C7orf13	C7orf13	chr7:156431059-156433348	WT_DAY5	HOMO_DAY5	OK	2.75724	2.9097	0.0776466	0.118676	0.85065	0.959187	no
C7orf23	C7orf23	C7orf23	chr7:86781676-86849031	WT_DAY5	HOMO_DAY5	OK	18.1457	21.6574	0.255229	0.148367	0.81635	0.948223	no
C7orf25	C7orf25	C7orf25	chr7:42948871-42951689	WT_DAY5	HOMO_DAY5	OK	2.98776	7.24083	1.27709	2.09338	0.0019	0.0223103	yes
C7orf26	C7orf26	C7orf26	chr7:6629914-6648355	WT_DAY5	HOMO_DAY5	OK	8.48276	10.6103	0.322855	0.588298	0.36465	0.699867	no
C7orf29	C7orf29	C7orf29	chr7:149944300-150035245	WT_DAY5	HOMO_DAY5	NOTEST	0.0417492	0.0897419	1.10403	0	1	1	no
C7orf31	C7orf31	C7orf31	chr7:25174315-25219817	WT_DAY5	HOMO_DAY5	OK	0.938887	1.06915	0.187448	0.280011	0.6632	0.892456	no
C7orf33	C7orf33	C7orf33	chr7:148287656-148312952	WT_DAY5	HOMO_DAY5	NOTEST	0.0177832	0	#NAME?	0	1	1	no
C7orf34	C7orf34	C7orf34	chr7:142636602-142637957	WT_DAY5	HOMO_DAY5	NOTEST	0	0.0400768	inf	0	1	1	no
C7orf41	C7orf41	C7orf41	chr7:30174551-30202381	WT_DAY5	HOMO_DAY5	OK	2.60285	3.85079	0.565062	1.0695	0.1034	0.353861	no
C7orf42	C7orf42	C7orf42	chr7:66386202-66423538	WT_DAY5	HOMO_DAY5	OK	25.0693	27.3087	0.123437	0.283051	0.65405	0.888613	no
C7orf43	C7orf43	C7orf43	chr7:99752042-99756302	WT_DAY5	HOMO_DAY5	OK	3.3024	4.53223	0.456706	0.757594	0.2486	0.579891	no
C7orf44	C7orf44	C7orf44	chr7:43678858-43769083	WT_DAY5	HOMO_DAY5	OK	130.612	83.7167	-0.6417	-1.48349	0.0229	0.132928	no
C7orf45	C7orf45	C7orf45	chr7:129847703-129856684	WT_DAY5	HOMO_DAY5	NOTEST	0	0	0	0	1	1	no
C7orf46	C7orf46	C7orf46	chr7:23719748-23742269	WT_DAY5	HOMO_DAY5	OK	3.78548	1.82164	-1.05524	-1.47709	0.02975	0.158655	no
C7orf49	C7orf49	C7orf49	chr7:134832765-134855578	WT_DAY5	HOMO_DAY5	OK	12.1063	18.8655	0.64	1.07089	0.11755	0.381779	no
C7orf50	C7orf50	C7orf50	chr7:1036622-1177893	WT_DAY5	HOMO_DAY5	OK	17.9362	12.5835	-0.511343	-0.885171	0.17305	0.478174	no
C7orf53	C7orf53	C7orf53	chr7:112120907-112130943	WT_DAY5	HOMO_DAY5	OK	1.22896	0.854028	-0.52508	-0.669312	0.2967	0.633728	no
C7orf55	C7orf55	C7orf55	chr7:139025104-139112272	WT_DAY5	HOMO_DAY5	OK	14.218	14.8524	0.0629748	0.0273859	0.8379	0.955102	no
C7orf57	C7orf57	C7orf57	chr7:48075116-48100894	WT_DAY5	HOMO_DAY5	NOTEST	0.0345276	0.0249428	-0.469123	0	1	1	no
C7orf58	C7orf58	C7orf58	chr7:120628750-120937498	WT_DAY5	HOMO_DAY5	NOTEST	0.0834699	0.576601	2.78824	0	1	1	no
C7orf59	C7orf59	C7orf59	chr7:99746529-99751833	WT_DAY5	HOMO_DAY5	OK	115.439	82.6115	-0.482716	-1.00053	0.11655	0.379897	no
C7orf60	C7orf60	C7orf60	chr7:112459201-112579932	WT_DAY5	HOMO_DAY5	OK	5.82486	5.86614	0.0101872	0.019445	0.9774	0.993317	no
C7orf61	C7orf61	C7orf61	chr7:100054237-100061894	WT_DAY5	HOMO_DAY5	OK	0.536291	1.04956	0.968699	1.06712	0.1095	0.366425	no
C7orf62	C7orf62	C7orf62	chr7:88388752-88966346	WT_DAY5	HOMO_DAY5	NOTEST	0	0	0	0	1	1	no
C7orf63	C7orf63	C7orf63	chr7:89874487-89940377	WT_DAY5	HOMO_DAY5	OK	1.13649	0.7327	-0.633295	-0.980314	0.1321	0.40933	no
C7orf65	C7orf65	C7orf65	chr7:47694841-47701246	WT_DAY5	HOMO_DAY5	NOTEST	0.319888	0.285408	-0.164541	0	1	1	no
C7orf66	C7orf66	C7orf66	chr7:108524037-108524637	WT_DAY5	HOMO_DAY5	NOTEST	0	0	0	0	1	1	no
C7orf69	C7orf69	C7orf69	chr7:47814249-47988071	WT_DAY5	HOMO_DAY5	NOTEST	0.112491	0.0963936	-0.222805	0	1	1	no
C7orf70	C7orf70	C7orf70	chr7:6369039-6388590	WT_DAY5	HOMO_DAY5	OK	13.106	12.4024	-0.0796137	-0.159578	0.79945	0.943389	no
C7orf71	C7orf71	C7orf71	chr7:26677489-26686924	WT_DAY5	HOMO_DAY5	NOTEST	0	0.00837842	inf	0	1	1	no
C7orf72	C7orf72	C7orf72	chr7:50135681-50198852	WT_DAY5	HOMO_DAY5	NOTEST	0	0	0	0	1	1	no
C7orf73	C7orf73	C7orf73	chr7:135347220-135361160	WT_DAY5	HOMO_DAY5	OK	36.2079	31.2928	-0.210474	-0.454645	0.46935	0.783592	no
C8A	C8A	C8A	chr1:57320442-57383894	WT_DAY5	HOMO_DAY5	NOTEST	0	0.0115539	inf	0	1	1	no
C8B	C8B	C8B	chr1:57394882-57431688	WT_DAY5	HOMO_DAY5	NOTEST	0	0	0	0	1	1	no
C8G	C8G	C8G	chr9:139839697-139841426	WT_DAY5	HOMO_DAY5	NOTEST	0	0.0435455	inf	0	1	1	no
C8ORFK29	C8ORFK29	C8ORFK29	chr8:145576885-145578574	WT_DAY5	HOMO_DAY5	NOTEST	0.128936	0.470605	1.86786	0	1	1	no
C8orf12	C8orf12	C8orf12	chr8:11197145-11324276	WT_DAY5	HOMO_DAY5	NOTEST	0	0	0	0	1	1	no
C8orf22	C8orf22	C8orf22	chr8:49966894-49988642	WT_DAY5	HOMO_DAY5	NOTEST	0	0	0	0	1	1	no
C8orf31	C8orf31	C8orf31	chr8:144120678-144135720	WT_DAY5	HOMO_DAY5	OK	0.608237	1.14794	0.916341	1.18348	0.0661	0.267323	no
C8orf33	C8orf33	C8orf33	chr8:146277823-146281416	WT_DAY5	HOMO_DAY5	OK	29.4991	37.4655	0.344893	0.773584	0.23145	0.559574	no
C8orf34	C8orf34	C8orf34	chr8:69215702-69731258	WT_DAY5	HOMO_DAY5	OK	0.3268	0.645991	0.983108	0.812108	0.26785	0.602252	no
C8orf37	C8orf37	C8orf37	chr8:96257140-96822371	WT_DAY5	HOMO_DAY5	OK	2.45204	3.08285	0.330284	0.557769	0.3771	0.711123	no
C8orf38	C8orf38	C8orf38	chr8:96037213-96070944	WT_DAY5	HOMO_DAY5	OK	5.06396	6.82889	0.431385	0.70787	0.26535	0.599396	no
C8orf39	C8orf39	C8orf39	chr8:94743730-94753224	WT_DAY5	HOMO_DAY5	OK	5.56698	5.24254	-0.0866287	-0.0341759	0.8107	0.946771	no
C8orf4	C8orf4	C8orf4	chr8:40010986-40012827	WT_DAY5	HOMO_DAY5	OK	2.94223	1.2186	-1.27169	-1.83462	0.0045	0.0420632	yes
C8orf40	C8orf40	C8orf40	chr8:42273992-42408140	WT_DAY5	HOMO_DAY5	OK	57.5032	48.6435	-0.241394	-0.392448	0.55275	0.837063	no
C8orf42	C8orf42	C8orf42	chr8:439789-495781	WT_DAY5	HOMO_DAY5	OK	14.6986	8.99737	-0.708099	-1.43717	0.03465	0.175957	no
C8orf44	C8orf44	C8orf44	chr8:67579786-67774257	WT_DAY5	HOMO_DAY5	OK	2.24718	2.30698	0.037888	0.0448677	0.94295	0.984371	no
C8orf44-SGK3	C8orf44-SGK3,SGK3	C8orf44-SGK3,SGK3	chr8:67579786-67774257	WT_DAY5	HOMO_DAY5	NOTEST	0.0783755	0.000132166	-9.21191	0	1	1	no
C8orf45	C8orf45	C8orf45	chr8:67782983-67837777	WT_DAY5	HOMO_DAY5	NOTEST	0.569265	0.514089	-0.147083	0	1	1	no
C8orf46	C8orf46	C8orf46	chr8:67405490-67430759	WT_DAY5	HOMO_DAY5	NOTEST	0.287125	0.504023	0.811811	0	1	1	no
C8orf47	C8orf47	C8orf47	chr8:99076749-99105838	WT_DAY5	HOMO_DAY5	NOTEST	0	0	0	0	1	1	no
C8orf48	C8orf48	C8orf48	chr8:13424351-13425797	WT_DAY5	HOMO_DAY5	OK	0.836696	0.819134	-0.0306036	-0.037946	0.95495	0.98782	no
C8orf51	C8orf51	C8orf51	chr8:144448792-144450805	WT_DAY5	HOMO_DAY5	OK	1.08479	1.07729	-0.010012	-0.0137541	0.9805	0.994213	no
C8orf55	C8orf55	C8orf55	chr8:143808620-143818350	WT_DAY5	HOMO_DAY5	OK	1.55901	1.82083	0.223962	0.313153	0.64015	0.882328	no
C8orf56	C8orf56	C8orf56	chr8:104145190-104242533	WT_DAY5	HOMO_DAY5	NOTEST	0.197882	0.220998	0.159397	0	1	1	no
C8orf58	C8orf58	C8orf58	chr8:22457113-22461662	WT_DAY5	HOMO_DAY5	OK	8.58393	5.95775	-0.526872	-0.938494	0.1485	0.43791	no
C8orf59	C8orf59	C8orf59	chr8:86089618-86132643	WT_DAY5	HOMO_DAY5	OK	116.506	73.9804	-0.655193	-1.15384	0.08765	0.319954	no
C8orf69	C8orf69	C8orf69	chr8:96219234-96228602	WT_DAY5	HOMO_DAY5	NOTEST	0.0565197	0	#NAME?	0	1	1	no
C8orf71	C8orf71	C8orf71	chr8:58192101-58197290	WT_DAY5	HOMO_DAY5	NOTEST	0	0	0	0	1	1	no
C8orf73	C8orf73	C8orf73	chr8:144648362-144654928	WT_DAY5	HOMO_DAY5	NOTEST	0.52604	0.622373	0.242607	0	1	1	no
C8orf74	C8orf74	C8orf74	chr8:10530146-10558103	WT_DAY5	HOMO_DAY5	NOTEST	0	0	0	0	1	1	no
C8orf75	C8orf75	C8orf75	chr8:29578775-29605625	WT_DAY5	HOMO_DAY5	NOTEST	0	0.0800616	inf	0	1	1	no
C8orf76	C8orf76	C8orf76	chr8:124232195-124287781	WT_DAY5	HOMO_DAY5	OK	12.9036	11.4301	-0.17494	-0.1764	0.7586	0.929452	no
C8orf77	C8orf77	C8orf77	chr8:146198974-146231432	WT_DAY5	HOMO_DAY5	NOTEST	0.279957	0.359607	0.361218	0	1	1	no
C8orf80	C8orf80	C8orf80	chr8:27879480-27941388	WT_DAY5	HOMO_DAY5	OK	0.982985	0.696009	-0.498064	-0.74187	0.2474	0.578825	no
C8orf82	C8orf82	C8orf82	chr8:145743362-145754458	WT_DAY5	HOMO_DAY5	OK	3.12904	5.06877	0.695916	0.618431	0.3746	0.708917	no
C8orf83	C8orf83	C8orf83	chr8:93895757-93978372	WT_DAY5	HOMO_DAY5	OK	13.4073	11.5095	-0.220183	-0.472221	0.48075	0.791406	no
C8orf84	C8orf84	C8orf84	chr8:73976777-74005507	WT_DAY5	HOMO_DAY5	OK	0.667349	0.564432	-0.241643	-0.340288	0.605	0.864813	no
C8orf85	C8orf85	C8orf85	chr8:117950463-117956239	WT_DAY5	HOMO_DAY5	OK	1.44508	1.57671	0.125774	0.180395	0.781	0.937362	no
C8orf86	C8orf86	C8orf86	chr8:38368351-38386180	WT_DAY5	HOMO_DAY5	NOTEST	0.487009	0.44943	-0.115854	0	1	1	no
C8orf87	C8orf87	C8orf87	chr8:94146323-94179079	WT_DAY5	HOMO_DAY5	NOTEST	0	0	0	0	1	1	no
C9	C9	C9	chr5:39284377-39364655	WT_DAY5	HOMO_DAY5	NOTEST	0	0.00526254	inf	0	1	1	no
C9orf100	C9orf100	C9orf100	chr9:35658286-35665278	WT_DAY5	HOMO_DAY5	OK	7.45449	6.68515	-0.157149	-0.313614	0.6214	0.873236	no
C9orf102	C9orf102	C9orf102	chr9:98568369-98731122	WT_DAY5	HOMO_DAY5	OK	3.35135	3.13024	-0.0984685	-0.134072	0.8338	0.953889	no
C9orf103	C9orf103	C9orf103	chr9:86238032-86259045	WT_DAY5	HOMO_DAY5	OK	0.811936	1.25119	0.623868	0.640809	0.2952	0.632298	no
C9orf106	C9orf106	C9orf106	chr9:132083294-132084882	WT_DAY5	HOMO_DAY5	NOTEST	0.110336	0	#NAME?	0	1	1	no
C9orf11	C9orf11	C9orf11	chr9:27284653-27297137	WT_DAY5	HOMO_DAY5	OK	1.21426	0.0779783	-3.96087	-1.80073	0.02305	0.133544	no
C9orf114	C9orf114	C9orf114	chr9:131580778-131592100	WT_DAY5	HOMO_DAY5	OK	7.81198	8.64049	0.145425	0.304202	0.64005	0.882289	no
C9orf116	C9orf116	C9orf116	chr9:138387025-138391761	WT_DAY5	HOMO_DAY5	OK	5.28779	4.42704	-0.256322	-0.355434	0.591	0.857749	no
C9orf117	C9orf117	C9orf117	chr9:130469270-130477936	WT_DAY5	HOMO_DAY5	NOTEST	0.0549449	0.469579	3.09531	0	1	1	no
C9orf123	C9orf123	C9orf123	chr9:7796490-7799799	WT_DAY5	HOMO_DAY5	OK	22.0627	21.6511	-0.0271692	-0.0562143	0.9284	0.980506	no
C9orf125	C9orf125	C9orf125	chr9:104237607-104249475	WT_DAY5	HOMO_DAY5	OK	11.0201	14.103	0.355868	0.694096	0.2934	0.630326	no
C9orf128	C9orf128	C9orf128	chr9:35817013-35828744	WT_DAY5	HOMO_DAY5	NOTEST	0.0399113	0.0184396	-1.11399	0	1	1	no
C9orf129	C9orf129	C9orf129	chr9:95947211-96108696	WT_DAY5	HOMO_DAY5	OK	2.57199	3.52254	0.453734	0.298007	0.6332	0.878958	no
C9orf131	C9orf131	C9orf131	chr9:35041101-35045988	WT_DAY5	HOMO_DAY5	NOTEST	0.0342933	0.0550899	0.683859	0	1	1	no
C9orf135	C9orf135	C9orf135	chr9:72435730-72521148	WT_DAY5	HOMO_DAY5	NOTEST	0.385856	0.0874814	-2.14102	0	1	1	no
C9orf139	C9orf139	C9orf139	chr9:139901685-139931234	WT_DAY5	HOMO_DAY5	NOTEST	0.36359	0.417412	0.199161	0	1	1	no
C9orf142	C9orf142	C9orf142	chr9:139886869-139888428	WT_DAY5	HOMO_DAY5	OK	12.9779	10.7756	-0.268299	-0.450877	0.50235	0.806077	no
C9orf146	C9orf146	C9orf146	chr9:13927969-13945606	WT_DAY5	HOMO_DAY5	NOTEST	0	0	0	0	1	1	no
C9orf152	C9orf152	C9orf152	chr9:112961845-112970413	WT_DAY5	HOMO_DAY5	NOTEST	0.0386423	0.0364444	-0.0844821	0	1	1	no
C9orf153	C9orf153	C9orf153	chr9:88842225-88874519	WT_DAY5	HOMO_DAY5	NOTEST	0	0.0557055	inf	0	1	1	no
C9orf156	C9orf156	C9orf156	chr9:100666771-100684852	WT_DAY5	HOMO_DAY5	OK	2.13723	3.70407	0.793367	1.20411	0.0633	0.260079	no
C9orf16	C9orf16	C9orf16	chr9:130922538-130926207	WT_DAY5	HOMO_DAY5	OK	14.1388	10.1923	-0.47217	-0.752933	0.2525	0.584297	no
C9orf163	C9orf163	C9orf163	chr9:139377946-139380519	WT_DAY5	HOMO_DAY5	NOTEST	0.394154	0.249596	-0.659162	0	1	1	no
C9orf167	C9orf167	C9orf167	chr9:140172279-140177093	WT_DAY5	HOMO_DAY5	NOTEST	0.385154	0.590279	0.615961	0	1	1	no
C9orf169	C9orf169	C9orf169	chr9:140119643-140120763	WT_DAY5	HOMO_DAY5	NOTEST	0.3862	0.432656	0.163875	0	1	1	no
C9orf170	C9orf170	C9orf170	chr9:89763558-89774641	WT_DAY5	HOMO_DAY5	NOTEST	0	0.0249114	inf	0	1	1	no
C9orf171	C9orf171	C9orf171	chr9:135285610-135448675	WT_DAY5	HOMO_DAY5	OK	0.403495	0.732451	0.860183	0.930695	0.1306	0.406438	no
C9orf172	C9orf172	C9orf172	chr9:139738866-139741797	WT_DAY5	HOMO_DAY5	NOTEST	0.0281662	0.0384814	0.450193	0	1	1	no
C9orf173	C9orf173	C9orf173	chr9:140144670-140147949	WT_DAY5	HOMO_DAY5	NOTEST	0.0342869	0.270519	2.98	0	1	1	no
C9orf174	C9orf174	C9orf174	chr9:100000707-100139577	WT_DAY5	HOMO_DAY5	NOTEST	0.186041	0.164388	-0.178512	0	1	1	no
C9orf21	C9orf21	C9orf21	chr9:99403532-99417599	WT_DAY5	HOMO_DAY5	OK	9.56618	7.73948	-0.305706	-0.51394	0.4247	0.750583	no
C9orf23	C9orf23	C9orf23	chr9:34610481-34612110	WT_DAY5	HOMO_DAY5	OK	17.2026	22.3527	0.377826	0.679827	0.3145	0.652178	no
C9orf24	C9orf24	C9orf24	chr9:34379016-34397849	WT_DAY5	HOMO_DAY5	NOTEST	0.119058	0.0909227	-0.38895	0	1	1	no
C9orf25	C9orf25	C9orf25	chr9:34398181-34458568	WT_DAY5	HOMO_DAY5	OK	12.4291	9.83433	-0.337826	-0.73219	0.2778	0.613483	no
C9orf29	C9orf29	C9orf29	chr9:114365110-114375833	WT_DAY5	HOMO_DAY5	NOTEST	0	0	0	0	1	1	no
C9orf3	C9orf3	C9orf3	chr9:97488950-97849500	WT_DAY5	HOMO_DAY5	OK	1.65201	2.52384	0.611397	0.989246	0.12535	0.396468	no
C9orf30	C9orf30	C9orf30	chr9:103189494-103339918	WT_DAY5	HOMO_DAY5	OK	21.8864	16.8143	-0.38034	-0.344386	0.5935	0.859077	no
C9orf30-TMEFF1	C9orf30-TMEFF1	C9orf30-TMEFF1	chr9:103189494-103339918	WT_DAY5	HOMO_DAY5	OK	25.3973	13.0659	-0.958872	-0.805572	0.216	0.540083	no
C9orf37	C9orf37	C9orf37	chr9:140500095-140513308	WT_DAY5	HOMO_DAY5	OK	6.79542	6.98673	0.0400535	0.0591028	0.92945	0.980748	no
C9orf4	C9orf4	C9orf4	chr9:111899580-111929571	WT_DAY5	HOMO_DAY5	OK	0.475124	0.703952	0.567173	0.593378	0.38205	0.715437	no
C9orf40	C9orf40	C9orf40	chr9:77561498-77567802	WT_DAY5	HOMO_DAY5	OK	13.8484	11.514	-0.266326	-0.530634	0.402	0.732543	no
C9orf41	C9orf41	C9orf41	chr9:77597872-77643310	WT_DAY5	HOMO_DAY5	OK	8.44547	9.67063	0.195432	0.364766	0.5739	0.848711	no
C9orf43	C9orf43	C9orf43	chr9:116169517-116191879	WT_DAY5	HOMO_DAY5	NOTEST	0.0990521	0.315424	1.67103	0	1	1	no
C9orf46	C9orf46	C9orf46	chr9:5357966-5437937	WT_DAY5	HOMO_DAY5	OK	15.6712	12.7951	-0.292523	-0.526882	0.4082	0.737294	no
C9orf47	C9orf47	C9orf47	chr9:91605777-91619925	WT_DAY5	HOMO_DAY5	NOTEST	0.57833	0.142773	-2.01817	0	1	1	no
C9orf5	C9orf5	C9orf5	chr9:111777414-111882225	WT_DAY5	HOMO_DAY5	OK	19.919	18.9804	-0.0696304	-0.167419	0.79235	0.940661	no
C9orf50	C9orf50	C9orf50	chr9:132374503-132383055	WT_DAY5	HOMO_DAY5	NOTEST	0	0.0236326	inf	0	1	1	no
C9orf53	C9orf53	C9orf53	chr9:21967137-21994490	WT_DAY5	HOMO_DAY5	NOTEST	0	0	0	0	1	1	no
C9orf57	C9orf57	C9orf57	chr9:74666296-74675521	WT_DAY5	HOMO_DAY5	NOTEST	0	0	0	0	1	1	no
C9orf64	C9orf64	C9orf64	chr9:86553226-86571663	WT_DAY5	HOMO_DAY5	NOTEST	0.376151	0.453261	0.26903	0	1	1	no
C9orf66	C9orf66	C9orf66	chr9:213107-465259	WT_DAY5	HOMO_DAY5	OK	0.679989	0.79745	0.229881	0.181167	0.7673	0.932344	no
C9orf68	C9orf68	C9orf68	chr9:4598315-4666674	WT_DAY5	HOMO_DAY5	NOTEST	0.0571392	0.182706	1.67697	0	1	1	no
C9orf69	C9orf69	C9orf69	chr9:139006426-139010731	WT_DAY5	HOMO_DAY5	OK	11.6224	9.5714	-0.280104	-0.545009	0.39895	0.730069	no
C9orf7	C9orf7	C9orf7	chr9:136325086-136335909	WT_DAY5	HOMO_DAY5	OK	8.45625	5.79287	-0.545741	-0.994606	0.13065	0.406565	no
C9orf71	C9orf71	C9orf71	chr9:71151497-71155783	WT_DAY5	HOMO_DAY5	NOTEST	0	0	0	0	1	1	no
C9orf72	C9orf72	C9orf72	chr9:27546542-27573864	WT_DAY5	HOMO_DAY5	OK	28.5994	20.8058	-0.459003	-1.0027	0.12465	0.395154	no
C9orf78	C9orf78	C9orf78	chr9:132589563-132597572	WT_DAY5	HOMO_DAY5	OK	21.2309	27.3005	0.362763	0.777847	0.2313	0.559418	no
C9orf79	C9orf79	C9orf79	chr9:90497771-90503814	WT_DAY5	HOMO_DAY5	NOTEST	0.00477203	0.00874127	0.873238	0	1	1	no
C9orf80	C9orf80	C9orf80	chr9:115448790-115480387	WT_DAY5	HOMO_DAY5	OK	16.5666	15.7369	-0.074129	-0.145427	0.8234	0.9504	no
C9orf82	C9orf82	C9orf82	chr9:26840682-26892826	WT_DAY5	HOMO_DAY5	OK	11.9647	11.6381	-0.039927	-0.0801633	0.90385	0.973615	no
C9orf84	C9orf84	C9orf84	chr9:114448900-114545779	WT_DAY5	HOMO_DAY5	NOTEST	0.129815	0.0503412	-1.36664	0	1	1	no
C9orf85	C9orf85	C9orf85	chr9:74526422-74588371	WT_DAY5	HOMO_DAY5	OK	10.5186	8.26451	-0.347938	-0.620414	0.33865	0.675343	no
C9orf86	C9orf86	C9orf86	chr9:139690789-139735639	WT_DAY5	HOMO_DAY5	OK	35.6534	33.737	-0.0797096	-0.165452	0.7993	0.943349	no
C9orf89	C9orf89	C9orf89	chr9:95858449-95875565	WT_DAY5	HOMO_DAY5	OK	5.85234	7.22643	0.30427	0.460651	0.4773	0.789023	no
C9orf9	C9orf9	C9orf9	chr9:135754289-135765418	WT_DAY5	HOMO_DAY5	OK	2.47985	4.65106	0.907306	1.24709	0.05125	0.227485	no
C9orf91	C9orf91	C9orf91	chr9:117373705-117408703	WT_DAY5	HOMO_DAY5	OK	0.825762	2.74137	1.7311	2.75774	5e-05	0.00125542	yes
C9orf93	C9orf93	C9orf93	chr9:15553096-15971897	WT_DAY5	HOMO_DAY5	OK	0.81293	1.13582	0.482534	0.751508	0.24955	0.580796	no
C9orf95	C9orf95	C9orf95	chr9:77676115-77703133	WT_DAY5	HOMO_DAY5	OK	0.546788	1.29422	1.24303	1.40105	0.02875	0.155075	no
C9orf96	C9orf96	C9orf96	chr9:136243283-136324508	WT_DAY5	HOMO_DAY5	NOTEST	0.12825	0.145544	0.182499	0	1	1	no
CA1	CA1	CA1	chr8:86240457-86290342	WT_DAY5	HOMO_DAY5	NOTEST	0	0	0	0	1	1	no
CA10	CA10	CA10	chr17:49707673-50237377	WT_DAY5	HOMO_DAY5	OK	0.153643	0.656558	2.09534	2.14849	0.00225	0.0252832	yes
CA11	CA11	CA11	chr19:49141271-49185502	WT_DAY5	HOMO_DAY5	OK	21.3845	23.577	0.140813	0.299837	0.64815	0.886084	no
CA12	CA12	CA12	chr15:63615729-63674075	WT_DAY5	HOMO_DAY5	OK	1.09098	61.1678	5.80908	8.14891	5e-05	0.00125542	yes
CA13	CA13	CA13	chr8:86157715-86196302	WT_DAY5	HOMO_DAY5	OK	0.816844	1.54211	0.916772	1.35285	0.0352	0.17782	no
CA14	CA14	CA14	chr1:150230217-150237480	WT_DAY5	HOMO_DAY5	OK	21.6908	79.5276	1.87437	4.19546	5e-05	0.00125542	yes
CA2	CA2	CA2	chr8:86376130-86393721	WT_DAY5	HOMO_DAY5	OK	6.73232	8.38935	0.317457	0.539896	0.39705	0.728589	no
CA3	CA3	CA3	chr8:86351055-86361267	WT_DAY5	HOMO_DAY5	OK	1.31935	0.760296	-0.79519	-1.06088	0.09495	0.335775	no
CA4	CA4	CA4	chr17:58227301-58236906	WT_DAY5	HOMO_DAY5	NOTEST	0.105997	0.161323	0.605928	0	1	1	no
CA5A	CA5A	CA5A	chr16:87921624-87970112	WT_DAY5	HOMO_DAY5	NOTEST	0.0273884	0	#NAME?	0	1	1	no
CA5B	CA5B	CA5B	chrX:15756411-15805748	WT_DAY5	HOMO_DAY5	OK	2.1936	2.16154	-0.0212391	-0.0355087	0.95605	0.988117	no
CA5BP1	CA5BP1	CA5BP1	chrX:15693038-15721474	WT_DAY5	HOMO_DAY5	OK	2.83249	4.6613	0.718663	1.03494	0.1141	0.375263	no
CA6	CA6	CA6	chr1:9005921-9035148	WT_DAY5	HOMO_DAY5	NOTEST	0	0	0	0	1	1	no
CA7	CA7	CA7	chr16:66878281-66888049	WT_DAY5	HOMO_DAY5	NOTEST	0.0148159	0.0179305	0.275267	0	1	1	no
CA8	CA8	CA8	chr8:61101422-61193954	WT_DAY5	HOMO_DAY5	NOTEST	0.124222	0.512368	2.04426	0	1	1	no
CA9	CA9	CA9	chr9:35673914-35681154	WT_DAY5	HOMO_DAY5	NOTEST	0.19884	0.301221	0.599209	0	1	1	no
CAB39	CAB39	CAB39	chr2:231577556-231685790	WT_DAY5	HOMO_DAY5	OK	20.7907	19.5495	-0.0888112	-0.200254	0.75895	0.929537	no
CAB39L	CAB39L	CAB39L	chr13:49882785-50018221	WT_DAY5	HOMO_DAY5	OK	6.34308	3.48787	-0.862838	-1.60266	0.01445	0.0966991	no
CABIN1	CABIN1	CABIN1	chr22:24407764-24574596	WT_DAY5	HOMO_DAY5	OK	11.5488	14.3037	0.308645	0.705399	0.27295	0.607956	no
CABLES1	CABLES1	CABLES1	chr18:20714527-20840434	WT_DAY5	HOMO_DAY5	OK	0.532666	2.44553	2.19884	3.28669	5e-05	0.00125542	yes
CABLES2	CABLES2	CABLES2	chr20:60963685-60982339	WT_DAY5	HOMO_DAY5	OK	3.11758	4.70269	0.593061	1.05027	0.1054	0.357987	no
CABP1	CABP1	CABP1	chr12:121078421-121105127	WT_DAY5	HOMO_DAY5	OK	1.44587	3.41765	1.24107	1.70725	0.013	0.0898725	no
CABP2	CABP2	CABP2	chr11:67286417-67290899	WT_DAY5	HOMO_DAY5	NOTEST	0	0	0	0	1	1	no
CABP4	CABP4	CABP4	chr11:67222817-67229245	WT_DAY5	HOMO_DAY5	OK	1.20972	1.0916	-0.148239	-0.239058	0.7028	0.908587	no
CABP5	CABP5	CABP5	chr19:48532639-48547311	WT_DAY5	HOMO_DAY5	NOTEST	0.129209	0.312608	1.27464	0	1	1	no
CABP7	CABP7	CABP7	chr22:30116343-30162969	WT_DAY5	HOMO_DAY5	NOTEST	0.0367783	0.125408	1.76971	0	1	1	no
CABS1	CABS1	CABS1	chr4:71200670-71202833	WT_DAY5	HOMO_DAY5	NOTEST	0.0149274	0.0877715	2.55579	0	1	1	no
CABYR	CABYR	CABYR	chr18:21718954-21741564	WT_DAY5	HOMO_DAY5	OK	8.63472	7.67761	-0.169492	-0.275077	0.6786	0.899208	no
CACHD1	CACHD1	CACHD1	chr1:64936475-65158741	WT_DAY5	HOMO_DAY5	OK	25.832	16.5398	-0.643214	-1.49977	0.0181	0.112971	no
CACNA1A	CACNA1A	CACNA1A	chr19:13317255-13617274	WT_DAY5	HOMO_DAY5	OK	3.49059	3.54959	0.0241849	0.0442512	0.94325	0.984433	no
CACNA1B	CACNA1B	CACNA1B	chr9:140772240-141019076	WT_DAY5	HOMO_DAY5	NOTEST	0.211002	0.207026	-0.0274456	0	1	1	no
CACNA1C	CACNA1C	CACNA1C	chr12:2162415-2807115	WT_DAY5	HOMO_DAY5	NOTEST	0.493298	0.116206	-2.08578	0	1	1	no
CACNA1D	CACNA1D	CACNA1D	chr3:53529030-53846492	WT_DAY5	HOMO_DAY5	NOTEST	0.0372675	0.0105667	-1.81839	0	1	1	no
CACNA1E	CACNA1E	CACNA1E	chr1:181452685-181775921	WT_DAY5	HOMO_DAY5	OK	1.16382	0.210413	-2.46757	-4.03633	5e-05	0.00125542	yes
CACNA1F	CACNA1F	CACNA1F	chrX:49061522-49089833	WT_DAY5	HOMO_DAY5	NOTEST	0.254388	0.27892	0.132824	0	1	1	no
CACNA1G	CACNA1G	CACNA1G	chr17:48633567-48704832	WT_DAY5	HOMO_DAY5	OK	2.3687	2.05133	-0.207541	-0.346041	0.549	0.834809	no
CACNA1H	CACNA1H	CACNA1H	chr16:1203240-1275254	WT_DAY5	HOMO_DAY5	OK	4.74012	4.19218	-0.177222	-0.32413	0.59515	0.85983	no
CACNA1I	CACNA1I	CACNA1I	chr22:39966757-40085740	WT_DAY5	HOMO_DAY5	NOTEST	0.193025	0.213122	0.142888	0	1	1	no
CACNA1S	CACNA1S	CACNA1S	chr1:201008639-201081694	WT_DAY5	HOMO_DAY5	NOTEST	0.0208731	0.0817633	1.96981	0	1	1	no
CACNA2D1	CACNA2D1	CACNA2D1	chr7:81579417-82073031	WT_DAY5	HOMO_DAY5	OK	0.397141	3.40311	3.09913	4.49575	5e-05	0.00125542	yes
CACNA2D2	CACNA2D2	CACNA2D2	chr3:50400230-50540892	WT_DAY5	HOMO_DAY5	OK	3.29807	2.97565	-0.148414	-0.26982	0.66905	0.89519	no
CACNA2D3	CACNA2D3	CACNA2D3	chr3:54156692-55108584	WT_DAY5	HOMO_DAY5	OK	0.724551	0.742654	0.0356038	0.0141597	0.945	0.984789	no
CACNA2D4	CACNA2D4	CACNA2D4	chr12:1901122-2027870	WT_DAY5	HOMO_DAY5	NOTEST	0.0457488	0.229099	2.32417	0	1	1	no
CACNB1	CACNB1	CACNB1	chr17:37329708-37353956	WT_DAY5	HOMO_DAY5	OK	2.33835	3.39252	0.536867	0.836568	0.1946	0.510587	no
CACNB2	CACNB2	CACNB2	chr10:18429605-18830688	WT_DAY5	HOMO_DAY5	OK	0.877103	1.17552	0.422475	0.613762	0.3149	0.652642	no
CACNB3	CACNB3	CACNB3	chr12:49208214-49222726	WT_DAY5	HOMO_DAY5	OK	19.182	16.6388	-0.205197	-0.424993	0.4999	0.804551	no
CACNB4	CACNB4	CACNB4	chr2:152689285-152955593	WT_DAY5	HOMO_DAY5	OK	1.17376	1.24532	0.0853825	0.153686	0.8218	0.949857	no
CACNG1	CACNG1	CACNG1	chr17:65040651-65052911	WT_DAY5	HOMO_DAY5	NOTEST	0.185414	0.0729829	-1.34512	0	1	1	no
CACNG2	CACNG2	CACNG2	chr22:36956915-37098690	WT_DAY5	HOMO_DAY5	NOTEST	0.0422554	0	#NAME?	0	1	1	no
CACNG3	CACNG3	CACNG3	chr16:24266873-24373737	WT_DAY5	HOMO_DAY5	NOTEST	0.00913228	0.13881	3.92599	0	1	1	no
CACNG4	CACNG4	CACNG4	chr17:64960979-65029518	WT_DAY5	HOMO_DAY5	OK	3.21626	1.76438	-0.86622	-1.42355	0.0378	0.18644	no
CACNG5	CACNG5	CACNG5	chr17:64873390-64881395	WT_DAY5	HOMO_DAY5	NOTEST	0	0.0942324	inf	0	1	1	no
CACNG6	CACNG6	CACNG6	chr19:54495541-54515920	WT_DAY5	HOMO_DAY5	OK	0.896978	0.564765	-0.667421	-0.794239	0.2298	0.557611	no
CACNG7	CACNG7	CACNG7	chr19:54415990-54446969	WT_DAY5	HOMO_DAY5	OK	11.8769	18.0665	0.60516	1.20152	0.0609	0.253827	no
CACNG8	CACNG8	CACNG8	chr19:54466289-54493469	WT_DAY5	HOMO_DAY5	OK	0.650768	3.07358	2.23971	4.13344	5e-05	0.00125542	yes
CACYBP	CACYBP	CACYBP	chr1:174968570-174981163	WT_DAY5	HOMO_DAY5	OK	53.553	66.6854	0.316405	0.746542	0.2393	0.569459	no
CAD	CAD	CAD	chr2:27440257-27466654	WT_DAY5	HOMO_DAY5	OK	23.6152	35.599	0.592119	1.43808	0.0303	0.160755	no
CADM1	CADM1	CADM1	chr11:115044344-115375241	WT_DAY5	HOMO_DAY5	OK	48.3608	21.8313	-1.14744	-2.74548	5e-05	0.00125542	yes
CADM2	CADM2	CADM2	chr3:85008132-86123579	WT_DAY5	HOMO_DAY5	OK	1.19723	0.246538	-2.27982	-3.6413	5e-05	0.00125542	yes
CADM3	CADM3	CADM3	chr1:159141376-159172932	WT_DAY5	HOMO_DAY5	OK	2.28077	2.61536	0.197491	0.279897	0.6685	0.894955	no
CADM4	CADM4	CADM4	chr19:44126521-44143991	WT_DAY5	HOMO_DAY5	OK	16.1876	13.665	-0.244403	-0.483105	0.45575	0.773993	no
CADPS	CADPS	CADPS	chr3:62384020-62861064	WT_DAY5	HOMO_DAY5	OK	0.180406	1.03024	2.51366	3.3165	0.0001	0.00227001	yes
CADPS2	CADPS2	CADPS2	chr7:121958477-122526813	WT_DAY5	HOMO_DAY5	OK	1.71741	1.80436	0.0712539	0.122086	0.84605	0.957693	no
CAGE1	CAGE1	CAGE1	chr6:7326886-7389942	WT_DAY5	HOMO_DAY5	NOTEST	0.0614478	0.0610747	-0.00878524	0	1	1	no
CAHM	CAHM	CAHM	chr6:163834096-163834982	WT_DAY5	HOMO_DAY5	OK	3.25651	3.98189	0.290127	0.409503	0.5531	0.837239	no
CALB1	CALB1	CALB1	chr8:91070837-91095107	WT_DAY5	HOMO_DAY5	OK	0.0563604	1.8364	5.02605	3.71266	0.0199	0.120839	no
CALB2	CALB2	CALB2	chr16:71392615-71424342	WT_DAY5	HOMO_DAY5	OK	0.659999	2.87863	2.12485	2.69221	0.00015	0.00315524	yes
CALCA	CALCA	CALCA	chr11:14988214-14993832	WT_DAY5	HOMO_DAY5	NOTEST	0.0643026	0.0348295	-0.884568	0	1	1	no
CALCB	CALCB	CALCB	chr11:15095145-15100177	WT_DAY5	HOMO_DAY5	OK	0.859929	0.207882	-2.04845	-1.72933	0.0248	0.140393	no
CALCOCO1	CALCOCO1	CALCOCO1	chr12:54104901-54121307	WT_DAY5	HOMO_DAY5	OK	5.78271	7.43899	0.363361	0.709616	0.26895	0.603449	no
CALCOCO2	CALCOCO2	CALCOCO2	chr17:46908371-46942229	WT_DAY5	HOMO_DAY5	OK	9.70079	12.5227	0.368375	0.772453	0.22865	0.556126	no
CALCR	CALCR	CALCR	chr7:93053798-93204042	WT_DAY5	HOMO_DAY5	OK	1.44567	0.495044	-1.54611	-2.21755	0.00145	0.0181871	yes
CALCRL	CALCRL	CALCRL	chr2:188207848-188313021	WT_DAY5	HOMO_DAY5	NOTEST	0.220789	0.605772	1.45611	0	1	1	no
CALD1	CALD1	CALD1	chr7:134464163-134655480	WT_DAY5	HOMO_DAY5	OK	55.699	55.1988	-0.0130128	-0.0307401	0.9612	0.989257	no
CALHM1	CALHM1	CALHM1	chr10:105213143-105218648	WT_DAY5	HOMO_DAY5	NOTEST	0.0474966	0.0902726	0.926465	0	1	1	no
CALHM2	CALHM2	CALHM2	chr10:105206542-105212162	WT_DAY5	HOMO_DAY5	OK	1.26422	1.51257	0.258751	0.354185	0.5818	0.852925	no
CALHM3	CALHM3	CALHM3	chr10:105232560-105238997	WT_DAY5	HOMO_DAY5	NOTEST	0	0.0401592	inf	0	1	1	no
CALM1	CALM1	CALM1	chr14:90863326-90874619	WT_DAY5	HOMO_DAY5	OK	92.9283	87.1839	-0.0920558	-0.212954	0.73275	0.919995	no
CALM2	CALM2	CALM2	chr2:47387220-47403740	WT_DAY5	HOMO_DAY5	OK	789.988	602.411	-0.391083	-0.937797	0.1342	0.413083	no
CALM3	CALM3	CALM3	chr19:47104511-47114039	WT_DAY5	HOMO_DAY5	OK	285.366	218.356	-0.386127	-0.942714	0.1488	0.438393	no
CALML3	CALML3	CALML3	chr10:5566923-5568225	WT_DAY5	HOMO_DAY5	NOTEST	0	0	0	0	1	1	no
CALML4	CALML4	CALML4	chr15:68483042-68498448	WT_DAY5	HOMO_DAY5	OK	7.66959	4.53443	-0.758227	-1.54796	0.0169	0.107714	no
CALML5	CALML5	CALML5	chr10:5540657-5541533	WT_DAY5	HOMO_DAY5	NOTEST	0	0	0	0	1	1	no
CALML6	CALML6	CALML6	chr1:1846265-1848733	WT_DAY5	HOMO_DAY5	NOTEST	0.0401938	0.433084	3.4296	0	1	1	no
CALN1	CALN1	CALN1	chr7:71244475-71877360	WT_DAY5	HOMO_DAY5	OK	0.643289	0.242821	-1.40557	-2.10356	0.00175	0.0209564	yes
CALR	CALR	CALR	chr19:13049413-13055304	WT_DAY5	HOMO_DAY5	OK	221.588	394.766	0.833119	2.07109	0.00175	0.0209564	yes
CALR3	CALR3	CALR3	chr19:16589867-16607003	WT_DAY5	HOMO_DAY5	NOTEST	0.154982	0.051113	-1.60034	0	1	1	no
CALU	CALU	CALU	chr7:128379345-128415844	WT_DAY5	HOMO_DAY5	OK	97.4495	103.859	0.0918945	0.217965	0.73755	0.921757	no
CALY	CALY	CALY	chr10:135138927-135150475	WT_DAY5	HOMO_DAY5	NOTEST	0.0241502	0	#NAME?	0	1	1	no
CAMK1	CAMK1	CAMK1	chr3:9791627-9811668	WT_DAY5	HOMO_DAY5	OK	7.36964	11.25	0.610253	0.840879	0.1978	0.515321	no
CAMK1D	CAMK1D	CAMK1D	chr10:12391582-12871733	WT_DAY5	HOMO_DAY5	OK	4.49388	5.91622	0.396714	0.67483	0.30075	0.638073	no
CAMK1G	CAMK1G	CAMK1G	chr1:209757044-209787284	WT_DAY5	HOMO_DAY5	OK	1.10758	0.934959	-0.244431	-0.33702	0.6001	0.862212	no
CAMK2A	CAMK2A	CAMK2A	chr5:149599053-149669403	WT_DAY5	HOMO_DAY5	OK	0.748326	0.670117	-0.159254	-0.218732	0.72045	0.915492	no
CAMK2B	CAMK2B	CAMK2B	chr7:44256748-44365230	WT_DAY5	HOMO_DAY5	NOTEST	0.070122	0.226046	1.68868	0	1	1	no
CAMK2D	CAMK2D	CAMK2D	chr4:114372187-114683083	WT_DAY5	HOMO_DAY5	OK	11.0228	14.32	0.377534	0.77233	0.2187	0.543471	no
CAMK2G	CAMK2G	CAMK2G	chr10:75572258-75634349	WT_DAY5	HOMO_DAY5	OK	11.2239	10.2147	-0.135935	-0.287964	0.65725	0.889973	no
CAMK2N1	CAMK2N1	CAMK2N1	chr1:20808883-20812728	WT_DAY5	HOMO_DAY5	OK	28.773	7.31288	-1.9762	-3.72094	5e-05	0.00125542	yes
CAMK2N2	CAMK2N2	CAMK2N2	chr3:183967444-184010819	WT_DAY5	HOMO_DAY5	OK	2.40157	1.34657	-0.834692	-0.5838	0.38	0.713667	no
CAMK4	CAMK4	CAMK4	chr5:110559946-110820748	WT_DAY5	HOMO_DAY5	OK	1.32263	2.64025	0.997267	1.41492	0.0278	0.151573	no
CAMKK1	CAMKK1	CAMKK1	chr17:3763616-3796337	WT_DAY5	HOMO_DAY5	OK	2.37942	2.80352	0.236632	0.411388	0.5311	0.823836	no
CAMKK2	CAMKK2	CAMKK2	chr12:121675494-121736111	WT_DAY5	HOMO_DAY5	OK	11.763	10.9068	-0.109038	-0.2397	0.71695	0.914191	no
CAMKMT	CAMKMT	CAMKMT	chr2:44589042-44999729	WT_DAY5	HOMO_DAY5	OK	5.22383	4.74337	-0.139196	-0.228421	0.7216	0.916015	no
CAMKV	CAMKV	CAMKV	chr3:49895421-49907369	WT_DAY5	HOMO_DAY5	OK	3.41981	8.26293	1.27274	2.34834	0.0007	0.0105217	yes
CAMLG	CAMLG	CAMLG	chr5:134074169-134087850	WT_DAY5	HOMO_DAY5	OK	30.2164	26.41	-0.194247	-0.432212	0.4998	0.804506	no
CAMP	CAMP	CAMP	chr3:48264836-48266981	WT_DAY5	HOMO_DAY5	NOTEST	0	0	0	0	1	1	no
CAMSAP1	CAMSAP1	CAMSAP1	chr9:138700332-138799005	WT_DAY5	HOMO_DAY5	OK	12.9684	11.9864	-0.113607	-0.265155	0.68255	0.900656	no
CAMSAP2	CAMSAP2	CAMSAP2	chr1:200708685-200829831	WT_DAY5	HOMO_DAY5	OK	14.2229	21.0667	0.566746	1.35762	0.03615	0.181047	no
CAMSAP3	CAMSAP3	CAMSAP3	chr19:7660787-7683196	WT_DAY5	HOMO_DAY5	OK	1.39243	1.27564	-0.126377	-0.188896	0.7698	0.933188	no
CAMTA1	CAMTA1	CAMTA1	chr1:6845383-7829766	WT_DAY5	HOMO_DAY5	OK	60.2901	48.3059	-0.319722	-0.481255	0.46385	0.779799	no
CAMTA2	CAMTA2	CAMTA2	chr17:4871286-4890960	WT_DAY5	HOMO_DAY5	OK	2.6833	2.94593	0.134716	0.240811	0.7205	0.915518	no
CAND1	CAND1	CAND1	chr12:67663060-67708388	WT_DAY5	HOMO_DAY5	OK	87.0061	57.841	-0.589025	-1.45269	0.02445	0.139021	no
CAND2	CAND2	CAND2	chr3:12838170-12876313	WT_DAY5	HOMO_DAY5	OK	1.72029	2.9967	0.800719	1.37683	0.0422	0.200245	no
CANT1	CANT1	CANT1	chr17:76987797-77005899	WT_DAY5	HOMO_DAY5	OK	12.5816	12.2993	-0.0327328	-0.0686935	0.91385	0.976289	no
CANX	CANX	CANX	chr5:179125929-179158639	WT_DAY5	HOMO_DAY5	OK	163.127	201.627	0.305696	0.706352	0.26295	0.596473	no
CAP1	CAP1	CAP1	chr1:40506254-40538321	WT_DAY5	HOMO_DAY5	OK	82.4129	73.7535	-0.160157	-0.389963	0.5487	0.834667	no
CAP2	CAP2	CAP2	chr6:17393735-17558023	WT_DAY5	HOMO_DAY5	OK	15.203	14.5264	-0.0656858	-0.142829	0.8203	0.949383	no
CAPG	CAPG	CAPG	chr2:85621870-85641197	WT_DAY5	HOMO_DAY5	OK	6.08989	2.3065	-1.40071	-2.10851	0.00175	0.0209564	yes
CAPN1	CAPN1	CAPN1	chr11:64948685-64979477	WT_DAY5	HOMO_DAY5	OK	9.57309	11.5675	0.273022	0.535358	0.40175	0.732328	no
CAPN10	CAPN10	CAPN10	chr2:241526132-241538526	WT_DAY5	HOMO_DAY5	OK	3.9848	3.25286	-0.2928	-0.443217	0.4719	0.785254	no
CAPN11	CAPN11	CAPN11	chr6:44126547-44152139	WT_DAY5	HOMO_DAY5	NOTEST	0.0164865	0.214237	3.69985	0	1	1	no
CAPN12	CAPN12	CAPN12	chr19:39138266-39235114	WT_DAY5	HOMO_DAY5	OK	3.07738	2.21039	-0.477402	-0.251001	0.6556	0.889272	no
CAPN13	CAPN13	CAPN13	chr2:30945637-31030311	WT_DAY5	HOMO_DAY5	NOTEST	0	0.0191923	inf	0	1	1	no
CAPN14	CAPN14	CAPN14	chr2:31395921-31440411	WT_DAY5	HOMO_DAY5	NOTEST	0.0282506	0.133594	2.2415	0	1	1	no
CAPN2	CAPN2	CAPN2	chr1:223889294-223963720	WT_DAY5	HOMO_DAY5	OK	27.1574	43.4142	0.676822	1.58017	0.01475	0.0980718	no
CAPN3	CAPN3	CAPN3	chr15:42651697-42704515	WT_DAY5	HOMO_DAY5	OK	0.144564	0.738711	2.3533	1.67289	0.00605	0.05197	no
CAPN5	CAPN5	CAPN5	chr11:76777991-76837198	WT_DAY5	HOMO_DAY5	OK	2.89291	3.70863	0.358367	0.635929	0.3199	0.657188	no
CAPN6	CAPN6	CAPN6	chrX:110488326-110513774	WT_DAY5	HOMO_DAY5	OK	1.53389	3.00253	0.968983	1.61803	0.0109	0.0794422	no
CAPN7	CAPN7	CAPN7	chr3:15247732-15294423	WT_DAY5	HOMO_DAY5	OK	12.0202	12.2587	0.0283475	0.0624515	0.92195	0.978703	no
CAPN8	CAPN8	CAPN8	chr1:223714971-223853436	WT_DAY5	HOMO_DAY5	NOTEST	0.0219855	0.0386158	0.812641	0	1	1	no
CAPN9	CAPN9	CAPN9	chr1:230883129-230937749	WT_DAY5	HOMO_DAY5	NOTEST	0.0494255	0.350672	2.82679	0	1	1	no
CAPNS1	CAPNS1	CAPNS1	chr19:36630917-36641255	WT_DAY5	HOMO_DAY5	OK	140.021	126.443	-0.147155	-0.358641	0.57865	0.851221	no
CAPNS2	CAPNS2	CAPNS2	chr16:55542912-55620582	WT_DAY5	HOMO_DAY5	NOTEST	0	0.0350327	inf	0	1	1	no
CAPRIN1	CAPRIN1	CAPRIN1	chr11:34073229-34124157	WT_DAY5	HOMO_DAY5	OK	141.859	126.196	-0.168797	-0.404826	0.525	0.820127	no
CAPRIN2	CAPRIN2	CAPRIN2	chr12:30862485-30907448	WT_DAY5	HOMO_DAY5	OK	14.8639	11.2785	-0.398231	-0.866484	0.18535	0.49717	no
CAPS	CAPS	CAPS	chr19:5914192-5978320	WT_DAY5	HOMO_DAY5	OK	0.47318	0.550556	0.218501	0.0583204	0.9119	0.975683	no
CAPS2	CAPS2	CAPS2	chr12:75669758-75723836	WT_DAY5	HOMO_DAY5	OK	0.994369	0.656817	-0.598291	-0.844516	0.2014	0.520586	no
CAPSL	CAPSL	CAPSL	chr5:35904397-35938881	WT_DAY5	HOMO_DAY5	NOTEST	0	0	0	0	1	1	no
CAPZA1	CAPZA1	CAPZA1	chr1:113162074-113214241	WT_DAY5	HOMO_DAY5	OK	70.4434	68.521	-0.0399194	-0.0974293	0.8782	0.967123	no
CAPZA2	CAPZA2	CAPZA2	chr7:116502562-116559313	WT_DAY5	HOMO_DAY5	OK	50.7112	60.4433	0.253277	0.569398	0.36905	0.703881	no
CAPZA3	CAPZA3	CAPZA3	chr12:18891044-18892122	WT_DAY5	HOMO_DAY5	NOTEST	0	0	0	0	1	1	no
CAPZB	CAPZB	CAPZB	chr1:19665266-19812066	WT_DAY5	HOMO_DAY5	OK	106.543	82.7574	-0.364481	-0.880246	0.16765	0.469339	no
CARD10	CARD10	CARD10	chr22:37886399-37915210	WT_DAY5	HOMO_DAY5	OK	1.12731	1.56938	0.477312	0.758167	0.248	0.579282	no
CARD11	CARD11	CARD11	chr7:2945709-3083509	WT_DAY5	HOMO_DAY5	NOTEST	0.117991	0.25981	1.13878	0	1	1	no
CARD14	CARD14	CARD14	chr17:78152280-78182851	WT_DAY5	HOMO_DAY5	NOTEST	0.0761948	0.216881	1.50914	0	1	1	no
CARD16	CARD16	CARD16	chr11:104896236-104972158	WT_DAY5	HOMO_DAY5	NOTEST	0	0.0249014	inf	0	1	1	no
CARD17	CARD17	CARD17	chr11:104896236-104972158	WT_DAY5	HOMO_DAY5	NOTEST	0	0	0	0	1	1	no
CARD18	CARD18	CARD18	chr11:105008447-105010461	WT_DAY5	HOMO_DAY5	NOTEST	0	0	0	0	1	1	no
CARD6	CARD6	CARD6	chr5:40841409-40855456	WT_DAY5	HOMO_DAY5	NOTEST	0.494586	0.438238	-0.174508	0	1	1	no
CARD8	CARD8	CARD8	chr19:48711342-48761450	WT_DAY5	HOMO_DAY5	OK	10.2774	16.4407	0.677797	0.848137	0.1889	0.50261	no
CARD9	CARD9	CARD9	chr9:139258407-139268133	WT_DAY5	HOMO_DAY5	NOTEST	0	0.0742356	inf	0	1	1	no
CARHSP1	CARHSP1	CARHSP1	chr16:8946801-8962863	WT_DAY5	HOMO_DAY5	OK	42.713	32.1551	-0.409628	-0.952241	0.1476	0.436385	no
CARKD	CARKD	CARKD	chr13:111267806-111292342	WT_DAY5	HOMO_DAY5	OK	13.1825	12.0153	-0.133753	-0.260105	0.6916	0.904478	no
CARM1	CARM1	CARM1	chr19:10982252-11039357	WT_DAY5	HOMO_DAY5	OK	41.6847	40.5744	-0.0389491	-0.0849426	0.89	0.969997	no
CARNS1	CARNS1	CARNS1	chr11:67183148-67193078	WT_DAY5	HOMO_DAY5	NOTEST	0.0415051	0.107543	1.37355	0	1	1	no
CARS	CARS	CARS	chr11:3022151-3078681	WT_DAY5	HOMO_DAY5	OK	15.1712	13.0724	-0.21481	-0.45106	0.4885	0.79678	no
CARS2	CARS2	CARS2	chr13:111293756-111358480	WT_DAY5	HOMO_DAY5	OK	11.4191	12.7895	0.163507	0.303693	0.6269	0.875787	no
CARTPT	CARTPT	CARTPT	chr5:71014989-71016875	WT_DAY5	HOMO_DAY5	NOTEST	0	0	0	0	1	1	no
CASC1	CASC1	CASC1	chr12:25205180-25348094	WT_DAY5	HOMO_DAY5	NOTEST	0.124147	0.21204	0.772291	0	1	1	no
CASC2	CASC2	CASC2	chr10:119806331-119969665	WT_DAY5	HOMO_DAY5	OK	0.639422	0.937189	0.551572	0.769375	0.2443	0.575387	no
CASC3	CASC3	CASC3	chr17:38296506-38328431	WT_DAY5	HOMO_DAY5	OK	48.6049	45.7177	-0.0883474	-0.206996	0.7435	0.923744	no
CASC4	CASC4	CASC4	chr15:44580908-44707959	WT_DAY5	HOMO_DAY5	OK	14.1698	23.4448	0.726449	1.62945	0.01195	0.0847139	no
CASC5	CASC5	CASC5	chr15:40886446-40954881	WT_DAY5	HOMO_DAY5	OK	11.3387	9.67529	-0.228873	-0.536074	0.4161	0.744004	no
CASD1	CASD1	CASD1	chr7:94139169-94186328	WT_DAY5	HOMO_DAY5	OK	21.5236	17.7251	-0.280127	-0.635738	0.3213	0.658512	no
CASK	CASK	CASK	chrX:41374188-41782287	WT_DAY5	HOMO_DAY5	OK	20.0497	12.9028	-0.635899	-1.45446	0.02475	0.140238	no
CASKIN1	CASKIN1	CASKIN1	chr16:2205798-2246465	WT_DAY5	HOMO_DAY5	OK	1.94079	2.68319	0.467306	0.370332	0.5661	0.844402	no
CASKIN2	CASKIN2	CASKIN2	chr17:73452663-73511627	WT_DAY5	HOMO_DAY5	OK	3.4354	2.31095	-0.571992	-0.47128	0.4626	0.778955	no
CASP1	CASP1	CASP1	chr11:104896236-104972158	WT_DAY5	HOMO_DAY5	NOTEST	0	0.0180533	inf	0	1	1	no
CASP10	CASP10	CASP10	chr2:202047620-202094129	WT_DAY5	HOMO_DAY5	OK	0.678944	0.880654	0.375283	0.577349	0.3534	0.68953	no
CASP12	CASP12	CASP12	chr11:104756444-104769397	WT_DAY5	HOMO_DAY5	NOTEST	0	0	0	0	1	1	no
CASP14	CASP14	CASP14	chr19:15160290-15169103	WT_DAY5	HOMO_DAY5	NOTEST	0.166598	0.219515	0.397949	0	1	1	no
CASP2	CASP2	CASP2	chr7:142985307-143004789	WT_DAY5	HOMO_DAY5	OK	13.9049	26.2177	0.91495	2.07222	0.00205	0.0236003	yes
CASP3	CASP3	CASP3	chr4:185548849-185570629	WT_DAY5	HOMO_DAY5	OK	24.0136	25.6426	0.0946921	0.202874	0.7531	0.927432	no
CASP4	CASP4	CASP4	chr11:104813593-104839325	WT_DAY5	HOMO_DAY5	NOTEST	0	0.0211701	inf	0	1	1	no
CASP5	CASP5	CASP5	chr11:104864966-104893895	WT_DAY5	HOMO_DAY5	NOTEST	0	0	0	0	1	1	no
CASP6	CASP6	CASP6	chr4:110609784-110624629	WT_DAY5	HOMO_DAY5	OK	10.4566	7.30875	-0.516716	-0.926578	0.14905	0.438798	no
CASP7	CASP7	CASP7	chr10:115438934-115490664	WT_DAY5	HOMO_DAY5	OK	5.88087	9.95124	0.758847	1.3688	0.03035	0.160939	no
CASP8	CASP8	CASP8	chr2:202098165-202152434	WT_DAY5	HOMO_DAY5	OK	0.689531	0.772052	0.163083	0.220599	0.7159	0.913734	no
CASP8AP2	CASP8AP2	CASP8AP2	chr6:90539618-90584155	WT_DAY5	HOMO_DAY5	OK	9.3383	9.35982	0.00332175	0.00772746	0.991	0.997025	no
CASP9	CASP9	CASP9	chr1:15818768-15851285	WT_DAY5	HOMO_DAY5	OK	5.17363	4.20561	-0.298862	-0.499085	0.4412	0.762997	no
CASQ1	CASQ1	CASQ1	chr1:160160284-160171676	WT_DAY5	HOMO_DAY5	NOTEST	0.203532	0.515206	1.33989	0	1	1	no
CASQ2	CASQ2	CASQ2	chr1:116242625-116311426	WT_DAY5	HOMO_DAY5	NOTEST	0.00827169	0.0166102	1.00581	0	1	1	no
CASR	CASR	CASR	chr3:121902529-122005344	WT_DAY5	HOMO_DAY5	NOTEST	0	0.021447	inf	0	1	1	no
CASS4	CASS4	CASS4	chr20:54987167-55034396	WT_DAY5	HOMO_DAY5	NOTEST	0.325283	0.327996	0.0119829	0	1	1	no
CAST	CAST	CAST	chr5:95997740-96149848	WT_DAY5	HOMO_DAY5	OK	18.1641	16.6612	-0.124599	-0.231414	0.72155	0.916004	no
CASZ1	CASZ1	CASZ1	chr1:10696665-10856707	WT_DAY5	HOMO_DAY5	OK	1.64229	2.45982	0.582846	0.893553	0.15375	0.446711	no
CAT	CAT	CAT	chr11:34460471-34493607	WT_DAY5	HOMO_DAY5	OK	7.63944	19.0293	1.31669	2.55637	0.00035	0.0061512	yes
CATSPER1	CATSPER1	CATSPER1	chr11:65784222-65793988	WT_DAY5	HOMO_DAY5	NOTEST	0.028484	0.037093	0.380998	0	1	1	no
CATSPER2	CATSPER2	CATSPER2	chr15:43922771-43941039	WT_DAY5	HOMO_DAY5	OK	0.917582	1.60654	0.808052	1.08372	0.09895	0.344542	no
CATSPER2P1	CATSPER2P1	CATSPER2P1	chr15:44028145-44038496	WT_DAY5	HOMO_DAY5	OK	0.663806	0.830855	0.323834	0.4037	0.52265	0.818711	no
CATSPER3	CATSPER3	CATSPER3	chr5:134303595-134347397	WT_DAY5	HOMO_DAY5	NOTEST	0.178886	0.485329	1.43992	0	1	1	no
CATSPER4	CATSPER4	CATSPER4	chr1:26517118-26529033	WT_DAY5	HOMO_DAY5	NOTEST	0.0753558	0.0864013	0.197335	0	1	1	no
CATSPERB	CATSPERB	CATSPERB	chr14:92047117-92198413	WT_DAY5	HOMO_DAY5	NOTEST	0.00710355	0	#NAME?	0	1	1	no
CATSPERD	CATSPERD	CATSPERD	chr19:5720687-5778742	WT_DAY5	HOMO_DAY5	NOTEST	0.0704379	0.0393071	-0.841564	0	1	1	no
CATSPERG	CATSPERG	CATSPERG	chr19:38826442-38861589	WT_DAY5	HOMO_DAY5	NOTEST	0.350513	0.300907	-0.22015	0	1	1	no
CAV1	CAV1	CAV1	chr7:116164838-116201239	WT_DAY5	HOMO_DAY5	OK	2.78291	0.389619	-2.83646	-3.64369	5e-05	0.00125542	yes
CAV2	CAV2	CAV2	chr7:116139654-116148595	WT_DAY5	HOMO_DAY5	OK	1.02473	0.83795	-0.290309	-0.406944	0.524	0.81955	no
CAV3	CAV3	CAV3	chr3:8775485-8788451	WT_DAY5	HOMO_DAY5	NOTEST	0.0804702	0.140854	0.807674	0	1	1	no
CBFA2T2	CBFA2T2	CBFA2T2	chr20:32077927-32237837	WT_DAY5	HOMO_DAY5	OK	7.09358	8.09632	0.190752	0.414631	0.51995	0.817039	no
CBFA2T3	CBFA2T3	CBFA2T3	chr16:88941262-89043504	WT_DAY5	HOMO_DAY5	OK	0.638938	0.0832758	-2.93971	-2.7077	0.0012	0.015739	yes
CBFB	CBFB	CBFB	chr16:67063049-67134958	WT_DAY5	HOMO_DAY5	OK	24.8667	31.7984	0.354739	0.787056	0.2163	0.54045	no
CBL	CBL	CBL	chr11:119076989-119178859	WT_DAY5	HOMO_DAY5	OK	10.802	12.4501	0.204861	0.467956	0.44985	0.769394	no
CBLB	CBLB	CBLB	chr3:105377108-105587887	WT_DAY5	HOMO_DAY5	OK	11.4703	8.41695	-0.44653	-0.918241	0.1455	0.432807	no
CBLC	CBLC	CBLC	chr19:45281125-45303903	WT_DAY5	HOMO_DAY5	NOTEST	0.169411	0.127175	-0.413713	0	1	1	no
CBLL1	CBLL1	CBLL1	chr7:107384278-107402083	WT_DAY5	HOMO_DAY5	OK	14.9133	13.7711	-0.114949	-0.25103	0.6996	0.907365	no
CBLN1	CBLN1	CBLN1	chr16:49311828-49315742	WT_DAY5	HOMO_DAY5	OK	0.637105	18.4599	4.85672	6.95639	5e-05	0.00125542	yes
CBLN2	CBLN2	CBLN2	chr18:70203914-70211723	WT_DAY5	HOMO_DAY5	NOTEST	0.00745586	0	#NAME?	0	1	1	no
CBLN3	CBLN3	CBLN3	chr14:24895739-24898731	WT_DAY5	HOMO_DAY5	NOTEST	0.052653	0.503267	3.25673	0	1	1	no
CBLN4	CBLN4	CBLN4	chr20:54572495-54580012	WT_DAY5	HOMO_DAY5	NOTEST	0.0127113	0	#NAME?	0	1	1	no
CBR1	CBR1	CBR1	chr21:37441939-37498938	WT_DAY5	HOMO_DAY5	OK	13.3701	12.533	-0.0932826	-0.173766	0.787	0.939237	no
CBR3	CBR3	CBR3	chr21:37504064-37528606	WT_DAY5	HOMO_DAY5	OK	0.0432691	2.42739	5.80993	0.929801	0.2095	0.531527	no
CBR3-AS1	CBR3-AS1	CBR3-AS1	chr21:37504064-37528606	WT_DAY5	HOMO_DAY5	OK	8.79995	5.02858	-0.807346	-1.18739	0.0698	0.276925	no
CBR4	CBR4	CBR4	chr4:169908741-169931468	WT_DAY5	HOMO_DAY5	OK	23.0265	13.9742	-0.720535	-1.58854	0.01565	0.102266	no
CBS	CBS	CBS	chr21:44473300-44496472	WT_DAY5	HOMO_DAY5	OK	30.0055	39.9921	0.414488	0.914885	0.15525	0.449237	no
CBWD1	CBWD1	CBWD1	chr9:121037-179075	WT_DAY5	HOMO_DAY5	OK	20.2327	18.8814	-0.0997253	-0.205445	0.7479	0.925449	no
CBWD2	CBWD2	CBWD2	chr2:114195267-114253781	WT_DAY5	HOMO_DAY5	OK	19.5456	15.9104	-0.296879	-0.613864	0.34875	0.68498	no
CBWD3	CBWD3	CBWD3	chr9:70431999-70490177	WT_DAY5	HOMO_DAY5	OK	24.9073	23.5985	-0.142822	-0.202407	0.65885	0.890615	no
CBWD5	CBWD5	CBWD5	chr9:70431999-70490177	WT_DAY5	HOMO_DAY5	OK	4.77151	3.23806	-0.559317	-0.520805	0.424	0.749984	no
CBWD6	CBWD6	CBWD6	chr9:69204537-69262593	WT_DAY5	HOMO_DAY5	OK	13.2878	11.6693	-0.187382	-0.364836	0.5698	0.846427	no
CBX1	CBX1	CBX1	chr17:46147413-46178883	WT_DAY5	HOMO_DAY5	OK	159.106	131.917	-0.270361	-0.664002	0.2985	0.63563	no
CBX2	CBX2	CBX2	chr17:77751976-77761449	WT_DAY5	HOMO_DAY5	OK	27.2882	28.6699	0.0712618	0.151289	0.7984	0.943073	no
CBX3	CBX3	CBX3	chr7:26240830-26253227	WT_DAY5	HOMO_DAY5	OK	208.462	197.389	-0.0787423	-0.183449	0.7674	0.932369	no
CBX3P2	CBX3P2	CBX3P2	chr18:2652168-2655394	WT_DAY5	HOMO_DAY5	OK	0.666462	0.69262	0.0555418	0.0625856	0.9213	0.978528	no
CBX4	CBX4	CBX4	chr17:77806954-77813213	WT_DAY5	HOMO_DAY5	OK	1.02961	3.97469	1.94875	3.14462	5e-05	0.00125542	yes
CBX5	CBX5	CBX5	chr12:54624730-54673915	WT_DAY5	HOMO_DAY5	OK	124.947	76.4016	-0.709637	-1.67303	0.0091	0.0698946	no
CBX6	CBX6	CBX6	chr22:39260247-39268258	WT_DAY5	HOMO_DAY5	OK	4.37564	5.85444	0.420037	0.79605	0.22955	0.557272	no
CBX7	CBX7	CBX7	chr22:39526778-39548538	WT_DAY5	HOMO_DAY5	NOTEST	0.562082	0.406496	-0.467541	0	1	1	no
CBX8	CBX8	CBX8	chr17:77768175-77770915	WT_DAY5	HOMO_DAY5	OK	2.2129	3.59321	0.699335	1.07055	0.1203	0.386916	no
CBY1	CBY1	CBY1	chr22:39052657-39069855	WT_DAY5	HOMO_DAY5	OK	21.9256	24.8916	0.183042	0.365104	0.57395	0.848734	no
CBY3	CBY3	CBY3	chr5:179105558-179107975	WT_DAY5	HOMO_DAY5	NOTEST	0	0.0948235	inf	0	1	1	no
CC2D1A	CC2D1A	CC2D1A	chr19:14016955-14041693	WT_DAY5	HOMO_DAY5	OK	2.68567	3.43994	0.357105	0.6328	0.3318	0.668958	no
CC2D1B	CC2D1B	CC2D1B	chr1:52816264-52831877	WT_DAY5	HOMO_DAY5	OK	2.45949	3.90106	0.665503	1.25646	0.0487	0.22028	no
CC2D2A	CC2D2A	CC2D2A	chr4:15471488-15603180	WT_DAY5	HOMO_DAY5	OK	6.04987	6.68578	0.144193	0.235047	0.7089	0.911088	no
CC2D2B	CC2D2B	CC2D2B	chr10:97471535-97849992	WT_DAY5	HOMO_DAY5	NOTEST	0.132804	0.0867811	-0.613848	0	1	1	no
CCAR1	CCAR1	CCAR1	chr10:70480970-70551309	WT_DAY5	HOMO_DAY5	OK	48.7444	38.8143	-0.328646	-0.793488	0.21055	0.532871	no
CCBE1	CCBE1	CCBE1	chr18:57098170-57364644	WT_DAY5	HOMO_DAY5	OK	0.654673	1.15945	0.824593	1.31712	0.04375	0.204849	no
CCBL1	CCBL1	CCBL1	chr9:131595391-131644354	WT_DAY5	HOMO_DAY5	OK	18.5052	9.49077	-0.963331	-1.88603	0.0053	0.0472819	yes
CCBL2	CCBL2	CCBL2	chr1:89401455-89458643	WT_DAY5	HOMO_DAY5	OK	27.6204	22.2138	-0.314278	-0.383332	0.5656	0.844121	no
CCBP2	CCBP2	CCBP2	chr3:42850963-42908775	WT_DAY5	HOMO_DAY5	OK	0.754718	0.829202	0.135785	0.190774	0.768	0.932608	no
CCDC101	CCDC101	CCDC101	chr16:28565248-28603111	WT_DAY5	HOMO_DAY5	OK	9.79513	6.53108	-0.584743	-0.967747	0.13965	0.422578	no
CCDC102A	CCDC102A	CCDC102A	chr16:57546089-57570477	WT_DAY5	HOMO_DAY5	OK	0.841119	1.79613	1.09451	1.56009	0.01985	0.120621	no
CCDC102B	CCDC102B	CCDC102B	chr18:66382490-66722426	WT_DAY5	HOMO_DAY5	OK	0.781527	8.28972	3.40696	5.231	5e-05	0.00125542	yes
CCDC103	CCDC103	CCDC103	chr17:42977153-42980629	WT_DAY5	HOMO_DAY5	OK	0.536776	1.59527	1.57141	1.76602	0.01	0.0747508	no
CCDC104	CCDC104	CCDC104	chr2:55746739-55772216	WT_DAY5	HOMO_DAY5	OK	46.2216	31.7021	-0.543987	-1.16869	0.06845	0.273399	no
CCDC105	CCDC105	CCDC105	chr19:15121538-15134083	WT_DAY5	HOMO_DAY5	NOTEST	0	0	0	0	1	1	no
CCDC106	CCDC106	CCDC106	chr19:56158953-56164526	WT_DAY5	HOMO_DAY5	OK	3.2931	4.03921	0.294627	0.464845	0.4742	0.786807	no
CCDC107	CCDC107	CCDC107	chr9:35658286-35665278	WT_DAY5	HOMO_DAY5	OK	0.824	0.640306	-0.363883	-0.124969	0.8332	0.953733	no
CCDC108	CCDC108	CCDC108	chr2:219866936-219906245	WT_DAY5	HOMO_DAY5	NOTEST	0.157192	0.155349	-0.0170108	0	1	1	no
CCDC109B	CCDC109B	CCDC109B	chr4:110481354-110608872	WT_DAY5	HOMO_DAY5	OK	8.71004	13.1894	0.598624	1.01222	0.1126	0.372468	no
CCDC11	CCDC11	CCDC11	chr18:47753562-47792865	WT_DAY5	HOMO_DAY5	NOTEST	0.357728	0.317614	-0.171589	0	1	1	no
CCDC110	CCDC110	CCDC110	chr4:186350544-186392913	WT_DAY5	HOMO_DAY5	NOTEST	0.299815	0.140726	-1.09119	0	1	1	no
CCDC111	CCDC111	CCDC111	chr4:185570766-185655286	WT_DAY5	HOMO_DAY5	OK	2.94132	4.06332	0.466197	0.288745	0.64055	0.882464	no
CCDC112	CCDC112	CCDC112	chr5:114602884-114632458	WT_DAY5	HOMO_DAY5	OK	10.59	8.05353	-0.395003	-0.812933	0.2167	0.540896	no
CCDC113	CCDC113	CCDC113	chr16:58283839-58328951	WT_DAY5	HOMO_DAY5	OK	2.7169	3.59161	0.402672	0.722187	0.2623	0.595831	no
CCDC114	CCDC114	CCDC114	chr19:48799708-48823332	WT_DAY5	HOMO_DAY5	NOTEST	0.151946	0.343419	1.17641	0	1	1	no
CCDC115	CCDC115	CCDC115	chr2:131095815-131099922	WT_DAY5	HOMO_DAY5	OK	10.6399	10.3926	-0.0339336	-0.0634292	0.92175	0.978659	no
CCDC116	CCDC116	CCDC116	chr22:21987085-21991616	WT_DAY5	HOMO_DAY5	NOTEST	0.0662665	0.0115564	-2.51959	0	1	1	no
CCDC117	CCDC117	CCDC117	chr22:29168661-29185283	WT_DAY5	HOMO_DAY5	OK	23.4949	25.4162	0.1134	0.259778	0.6835	0.90115	no
CCDC12	CCDC12	CCDC12	chr3:46963219-47018270	WT_DAY5	HOMO_DAY5	OK	35.4544	23.0782	-0.619434	-1.20914	0.0592	0.249153	no
CCDC120	CCDC120	CCDC120	chrX:48916515-48927510	WT_DAY5	HOMO_DAY5	OK	2.80698	3.01866	0.104891	0.184487	0.77935	0.936783	no
CCDC121	CCDC121	CCDC121	chr2:27848505-27917847	WT_DAY5	HOMO_DAY5	OK	1.09353	2.21106	1.01575	0.375404	0.5961	0.860208	no
CCDC122	CCDC122	CCDC122	chr13:44410488-44468068	WT_DAY5	HOMO_DAY5	OK	2.1136	1.41061	-0.583382	-0.759856	0.2616	0.594989	no
CCDC124	CCDC124	CCDC124	chr19:18043823-18054794	WT_DAY5	HOMO_DAY5	OK	24.6127	19.8254	-0.312053	-0.584724	0.36265	0.69806	no
CCDC125	CCDC125	CCDC125	chr5:68576518-68616410	WT_DAY5	HOMO_DAY5	OK	1.83743	2.90416	0.660431	1.1386	0.077	0.294497	no
CCDC126	CCDC126	CCDC126	chr7:23636997-23684327	WT_DAY5	HOMO_DAY5	OK	3.61431	3.05901	-0.240657	-0.407688	0.53745	0.827809	no
CCDC127	CCDC127	CCDC127	chr5:204874-218297	WT_DAY5	HOMO_DAY5	OK	16.171	15.5635	-0.055246	-0.107485	0.86285	0.962889	no
CCDC129	CCDC129	CCDC129	chr7:31556977-31693303	WT_DAY5	HOMO_DAY5	NOTEST	0.0113686	0.00469666	-1.27535	0	1	1	no
CCDC13	CCDC13	CCDC13	chr3:42749873-42814745	WT_DAY5	HOMO_DAY5	NOTEST	0.351874	0.414678	0.236931	0	1	1	no
CCDC130	CCDC130	CCDC130	chr19:13858752-13874106	WT_DAY5	HOMO_DAY5	OK	7.57558	8.67281	0.195143	0.340653	0.5806	0.852335	no
CCDC132	CCDC132	CCDC132	chr7:92861652-92988338	WT_DAY5	HOMO_DAY5	OK	4.03049	7.06896	0.810543	1.54772	0.01485	0.0985539	no
CCDC134	CCDC134	CCDC134	chr22:42196677-42222303	WT_DAY5	HOMO_DAY5	OK	4.23556	4.89596	0.209038	0.339533	0.59845	0.861389	no
CCDC135	CCDC135	CCDC135	chr16:57728712-57765367	WT_DAY5	HOMO_DAY5	NOTEST	0.0474486	0.224396	2.24161	0	1	1	no
CCDC136	CCDC136	CCDC136	chr7:128431463-128462187	WT_DAY5	HOMO_DAY5	OK	9.10145	8.64819	-0.073697	-0.138995	0.8324	0.953495	no
CCDC137	CCDC137	CCDC137	chr17:79633760-79640936	WT_DAY5	HOMO_DAY5	OK	9.80952	9.20281	-0.0921077	-0.180236	0.77425	0.93488	no
CCDC138	CCDC138	CCDC138	chr2:109403218-109492847	WT_DAY5	HOMO_DAY5	OK	16.3974	12.7461	-0.363408	-0.769929	0.2273	0.554463	no
CCDC14	CCDC14	CCDC14	chr3:123632273-123680255	WT_DAY5	HOMO_DAY5	OK	32.8547	31.3481	-0.0677242	-0.16468	0.7985	0.943136	no
CCDC140	CCDC140	CCDC140	chr2:223064605-223169936	WT_DAY5	HOMO_DAY5	NOTEST	0.04177	0.316162	2.92012	0	1	1	no
CCDC141	CCDC141	CCDC141	chr2:179694483-179914786	WT_DAY5	HOMO_DAY5	NOTEST	0.0383352	0.0308123	-0.315163	0	1	1	no
CCDC142	CCDC142	CCDC142	chr2:74699958-74721691	WT_DAY5	HOMO_DAY5	OK	2.57721	3.72279	0.530576	0.611055	0.3568	0.692667	no
CCDC144A	CCDC144A	CCDC144A	chr17:16593638-16678311	WT_DAY5	HOMO_DAY5	OK	0.353009	1.26693	1.84356	2.62912	5e-05	0.00125542	yes
CCDC144B	CCDC144B	CCDC144B	chr17:18441114-18528930	WT_DAY5	HOMO_DAY5	OK	1.91786	4.35283	1.18246	2.24188	0.0005	0.00812912	yes
CCDC144C	CCDC144C	CCDC144C	chr17:20224486-20305504	WT_DAY5	HOMO_DAY5	OK	0.339437	0.682554	1.0078	1.34182	0.0315	0.165084	no
CCDC144NL	CCDC144NL	CCDC144NL	chr17:20766707-20799453	WT_DAY5	HOMO_DAY5	OK	0.751198	0.337189	-1.15563	-1.4884	0.0218	0.128483	no
CCDC146	CCDC146	CCDC146	chr7:76751933-76924521	WT_DAY5	HOMO_DAY5	OK	0.773123	0.877674	0.182987	0.251434	0.7119	0.912248	no
CCDC147	CCDC147	CCDC147	chr10:106113521-106214848	WT_DAY5	HOMO_DAY5	NOTEST	0.0954413	0.205066	1.1034	0	1	1	no
CCDC148	CCDC148	CCDC148	chr2:159023161-159313265	WT_DAY5	HOMO_DAY5	OK	2.36338	1.76002	-0.425259	-0.62716	0.347	0.683409	no
CCDC149	CCDC149	CCDC149	chr4:24807738-24981826	WT_DAY5	HOMO_DAY5	OK	1.73206	1.03552	-0.742138	-1.19924	0.0598	0.250752	no
CCDC15	CCDC15	CCDC15	chr11:124824016-124911385	WT_DAY5	HOMO_DAY5	OK	2.18347	1.63228	-0.419735	-0.732052	0.27065	0.60532	no
CCDC150	CCDC150	CCDC150	chr2:197504355-197597530	WT_DAY5	HOMO_DAY5	OK	6.31999	4.78323	-0.401937	-0.812182	0.2128	0.535971	no
CCDC151	CCDC151	CCDC151	chr19:11531271-11545980	WT_DAY5	HOMO_DAY5	NOTEST	0.251224	0.474324	0.9169	0	1	1	no
CCDC152	CCDC152	CCDC152	chr5:42756919-42812024	WT_DAY5	HOMO_DAY5	NOTEST	0.206343	0.194558	-0.0848448	0	1	1	no
CCDC153	CCDC153	CCDC153	chr11:119060962-119066584	WT_DAY5	HOMO_DAY5	OK	0.88742	1.01484	0.193562	0.192982	0.7493	0.926001	no
CCDC154	CCDC154	CCDC154	chr16:1484388-1494490	WT_DAY5	HOMO_DAY5	NOTEST	0.0630737	0.155614	1.30286	0	1	1	no
CCDC155	CCDC155	CCDC155	chr19:49891474-49921256	WT_DAY5	HOMO_DAY5	NOTEST	0	0.0317142	inf	0	1	1	no
CCDC157	CCDC157	CCDC157	chr22:30727976-30773894	WT_DAY5	HOMO_DAY5	NOTEST	0.217853	0.275881	0.340693	0	1	1	no
CCDC158	CCDC158	CCDC158	chr4:77234191-77328458	WT_DAY5	HOMO_DAY5	NOTEST	0.0260925	0.00978989	-1.41427	0	1	1	no
CCDC159	CCDC159	CCDC159	chr19:11457180-11465620	WT_DAY5	HOMO_DAY5	OK	1.60654	2.39368	0.575272	0.807933	0.22115	0.546558	no
CCDC160	CCDC160	CCDC160	chrX:133371076-133379808	WT_DAY5	HOMO_DAY5	OK	26.3986	11.9429	-1.14431	-2.35064	0.0011	0.0147512	yes
CCDC162P	CCDC162P	CCDC162P	chr6:109615505-109629423	WT_DAY5	HOMO_DAY5	OK	1.10882	0.468012	-1.2444	-1.13273	0.0908	0.326915	no
CCDC163P	CCDC163P	CCDC163P	chr1:45959597-45965751	WT_DAY5	HOMO_DAY5	OK	3.50585	2.28951	-0.614728	-0.963529	0.1309	0.407058	no
CCDC164	CCDC164	CCDC164	chr2:26624783-26679579	WT_DAY5	HOMO_DAY5	NOTEST	0.312486	0.191946	-0.703094	0	1	1	no
CCDC165	CCDC165	CCDC165	chr18:8717368-8832775	WT_DAY5	HOMO_DAY5	OK	3.72355	3.76779	0.0170394	0.0340925	0.9578	0.988362	no
CCDC166	CCDC166	CCDC166	chr8:144788863-144790279	WT_DAY5	HOMO_DAY5	NOTEST	0	0	0	0	1	1	no
CCDC167	CCDC167	CCDC167	chr6:37450696-37467700	WT_DAY5	HOMO_DAY5	OK	51.1338	38.5633	-0.407052	-0.785468	0.2266	0.553527	no
CCDC168	CCDC168	CCDC168	chr13:103381716-103411422	WT_DAY5	HOMO_DAY5	NOTEST	0.00893834	0.00983458	0.137857	0	1	1	no
CCDC169	CCDC169	CCDC169	chr13:36742344-36871992	WT_DAY5	HOMO_DAY5	OK	7.64571	2.50636	-1.60905	-1.31011	0.0862	0.316627	no
CCDC169-SOHLH2	CCDC169-SOHLH2	CCDC169-SOHLH2	chr13:36742344-36871992	WT_DAY5	HOMO_DAY5	OK	14.0762	2.54451	-2.4678	-3.55569	5e-05	0.00125542	yes
CCDC17	CCDC17	CCDC17	chr1:46085715-46089731	WT_DAY5	HOMO_DAY5	NOTEST	0.113631	0.22253	0.969643	0	1	1	no
CCDC18	CCDC18	CCDC18	chr1:93646280-93744287	WT_DAY5	HOMO_DAY5	OK	3.93768	3.35619	-0.230522	-0.467741	0.48875	0.797071	no
CCDC19	CCDC19	CCDC19	chr1:159842153-159869906	WT_DAY5	HOMO_DAY5	NOTEST	0.0545437	0.437221	3.00288	0	1	1	no
CCDC22	CCDC22	CCDC22	chrX:49091926-49121288	WT_DAY5	HOMO_DAY5	OK	4.14333	4.7659	0.201958	0.346244	0.5922	0.85828	no
CCDC23	CCDC23	CCDC23	chr1:43272722-43310660	WT_DAY5	HOMO_DAY5	OK	40.7519	19.9664	-1.02929	-1.76985	0.0071	0.0583658	no
CCDC24	CCDC24	CCDC24	chr1:44457279-44497134	WT_DAY5	HOMO_DAY5	OK	1.19649	1.35163	0.175897	0.0946928	0.88195	0.967998	no
CCDC25	CCDC25	CCDC25	chr8:27590832-27630170	WT_DAY5	HOMO_DAY5	OK	25.8883	25.5357	-0.0197806	-0.0453307	0.94215	0.984219	no
CCDC27	CCDC27	CCDC27	chr1:3668964-3688209	WT_DAY5	HOMO_DAY5	NOTEST	0	0.0476964	inf	0	1	1	no
CCDC28A	CCDC28A	CCDC28A	chr6:139046347-139114456	WT_DAY5	HOMO_DAY5	OK	3.97422	5.54521	0.480569	0.751613	0.2359	0.565162	no
CCDC28B	CCDC28B	CCDC28B	chr1:32666201-32670991	WT_DAY5	HOMO_DAY5	OK	11.687	9.53485	-0.293618	-0.489382	0.4369	0.759913	no
CCDC3	CCDC3	CCDC3	chr10:12938624-13043704	WT_DAY5	HOMO_DAY5	OK	0.997922	2.66238	1.41572	2.10049	0.0015	0.0186448	yes
CCDC30	CCDC30	CCDC30	chr1:43000559-43120335	WT_DAY5	HOMO_DAY5	OK	0.719693	0.753594	0.0664059	0.0996361	0.8818	0.967963	no
CCDC33	CCDC33	CCDC33	chr15:74528666-74628482	WT_DAY5	HOMO_DAY5	OK	0.119357	1.96074	4.03805	4.23377	0.0001	0.00227001	yes
CCDC34	CCDC34	CCDC34	chr11:27360060-27384795	WT_DAY5	HOMO_DAY5	OK	14.5038	11.9744	-0.276482	-0.535059	0.3996	0.730638	no
CCDC36	CCDC36	CCDC36	chr3:49235860-49295537	WT_DAY5	HOMO_DAY5	NOTEST	0.0207062	0.0270779	0.387056	0	1	1	no
CCDC37	CCDC37	CCDC37	chr3:126113781-126155398	WT_DAY5	HOMO_DAY5	NOTEST	0.081463	0.0521184	-0.644352	0	1	1	no
CCDC38	CCDC38	CCDC38	chr12:96260825-96336428	WT_DAY5	HOMO_DAY5	NOTEST	0.122554	0.0281873	-2.1203	0	1	1	no
CCDC39	CCDC39	CCDC39	chr3:180331795-180397283	WT_DAY5	HOMO_DAY5	OK	1.19091	1.0053	-0.244435	-0.38594	0.5525	0.83685	no
CCDC40	CCDC40	CCDC40	chr17:78010430-78074412	WT_DAY5	HOMO_DAY5	OK	1.00992	1.4493	0.521108	0.805406	0.2157	0.539752	no
CCDC41	CCDC41	CCDC41	chr12:94702055-94853764	WT_DAY5	HOMO_DAY5	OK	8.98196	7.86742	-0.19114	-0.389901	0.54755	0.833922	no
CCDC42	CCDC42	CCDC42	chr17:8633245-8648154	WT_DAY5	HOMO_DAY5	NOTEST	0.0752244	0.0360546	-1.06102	0	1	1	no
CCDC42B	CCDC42B	CCDC42B	chr12:113587662-113623284	WT_DAY5	HOMO_DAY5	NOTEST	0.425838	0.340376	-0.323174	0	1	1	no
CCDC43	CCDC43	CCDC43	chr17:42754804-42767165	WT_DAY5	HOMO_DAY5	OK	20.1053	20.6787	0.0405707	0.0882023	0.8909	0.970198	no
CCDC47	CCDC47	CCDC47	chr17:61822609-61851088	WT_DAY5	HOMO_DAY5	OK	44.1309	45.0808	0.030724	0.0724166	0.9084	0.974914	no
CCDC48	CCDC48	CCDC48	chr3:128720471-128759585	WT_DAY5	HOMO_DAY5	OK	3.63456	1.41749	-1.35845	-1.97872	0.00145	0.0181871	yes
CCDC50	CCDC50	CCDC50	chr3:190984943-191116459	WT_DAY5	HOMO_DAY5	OK	12.2846	25.8934	1.07573	2.30008	0.0003	0.0054706	yes
CCDC51	CCDC51	CCDC51	chr3:48473579-48481529	WT_DAY5	HOMO_DAY5	OK	9.10158	10.5146	0.208209	0.384072	0.55145	0.836217	no
CCDC53	CCDC53	CCDC53	chr12:102406716-102455899	WT_DAY5	HOMO_DAY5	OK	13.7983	15.271	0.146303	0.261323	0.6803	0.899771	no
CCDC54	CCDC54	CCDC54	chr3:107096187-107097481	WT_DAY5	HOMO_DAY5	NOTEST	0.0190128	0.0240019	0.336179	0	1	1	no
CCDC56	CCDC56	CCDC56	chr17:40949651-40950704	WT_DAY5	HOMO_DAY5	OK	33.6275	59.8584	0.831912	1.63487	0.0132	0.0907948	no
CCDC57	CCDC57	CCDC57	chr17:80059345-80170689	WT_DAY5	HOMO_DAY5	OK	1.8661	2.79741	0.584067	0.954333	0.134	0.412754	no
CCDC58	CCDC58	CCDC58	chr3:122078435-122102074	WT_DAY5	HOMO_DAY5	OK	44.5854	38.2135	-0.222489	-0.427996	0.49865	0.803837	no
CCDC59	CCDC59	CCDC59	chr12:82746082-82873016	WT_DAY5	HOMO_DAY5	OK	37.8934	17.4021	-1.12268	-2.26308	0.00045	0.00748935	yes
CCDC6	CCDC6	CCDC6	chr10:61548505-61666414	WT_DAY5	HOMO_DAY5	OK	18.5164	22.4003	0.274715	0.628938	0.32925	0.666544	no
CCDC60	CCDC60	CCDC60	chr12:119772516-119978852	WT_DAY5	HOMO_DAY5	OK	0.71915	0.347312	-1.05006	-1.33035	0.04025	0.194033	no
CCDC61	CCDC61	CCDC61	chr19:46498338-46521874	WT_DAY5	HOMO_DAY5	OK	2.7211	2.74068	0.010343	0.015386	0.98135	0.99438	no
CCDC62	CCDC62	CCDC62	chr12:123259055-123311927	WT_DAY5	HOMO_DAY5	NOTEST	0.380914	0.312429	-0.285934	0	1	1	no
CCDC63	CCDC63	CCDC63	chr12:111284810-111345338	WT_DAY5	HOMO_DAY5	NOTEST	0.175628	0.0203266	-3.11109	0	1	1	no
CCDC64	CCDC64	CCDC64	chr12:120427647-120532299	WT_DAY5	HOMO_DAY5	OK	0.785165	0.579541	-0.438085	-0.588033	0.3573	0.693148	no
CCDC64B	CCDC64B	CCDC64B	chr16:3077867-3085542	WT_DAY5	HOMO_DAY5	NOTEST	0	0	0	0	1	1	no
CCDC65	CCDC65	CCDC65	chr12:49297892-49315359	WT_DAY5	HOMO_DAY5	OK	2.42107	0.97734	-1.30871	-1.89671	0.00405	0.0389345	yes
CCDC66	CCDC66	CCDC66	chr3:56591183-56717135	WT_DAY5	HOMO_DAY5	OK	4.56054	5.1465	0.174387	0.14486	0.82365	0.950424	no
CCDC67	CCDC67	CCDC67	chr11:93063882-93171636	WT_DAY5	HOMO_DAY5	OK	1.26625	0.0639214	-4.30812	-4.38502	0.00285	0.0300587	yes
CCDC68	CCDC68	CCDC68	chr18:52568739-52626739	WT_DAY5	HOMO_DAY5	NOTEST	0.00583407	0	#NAME?	0	1	1	no
CCDC69	CCDC69	CCDC69	chr5:150560612-150603654	WT_DAY5	HOMO_DAY5	NOTEST	0.379935	0.584634	0.62178	0	1	1	no
CCDC7	CCDC7	CCDC7	chr10:32735040-33171792	WT_DAY5	HOMO_DAY5	NOTEST	0.0982046	0.353845	1.84926	0	1	1	no
CCDC70	CCDC70	CCDC70	chr13:52436116-52440372	WT_DAY5	HOMO_DAY5	NOTEST	0	0.0427421	inf	0	1	1	no
CCDC71	CCDC71	CCDC71	chr3:49199967-49203785	WT_DAY5	HOMO_DAY5	OK	5.97989	6.34691	0.0859356	0.146979	0.81295	0.947443	no
CCDC71L	CCDC71L	CCDC71L	chr7:106297210-106301634	WT_DAY5	HOMO_DAY5	OK	6.3641	5.10409	-0.318302	-0.615203	0.33725	0.673972	no
CCDC72	CCDC72	CCDC72	chr3:48481685-48485537	WT_DAY5	HOMO_DAY5	OK	615.511	371.193	-0.729615	-1.64617	0.00985	0.0739179	no
CCDC73	CCDC73	CCDC73	chr11:32605312-32816187	WT_DAY5	HOMO_DAY5	OK	9.89974	6.18982	-0.677492	-0.665755	0.32105	0.658297	no
CCDC74A	CCDC74A	CCDC74A	chr2:132285491-132291239	WT_DAY5	HOMO_DAY5	OK	7.1367	7.09488	-0.00847887	-0.0150381	0.98225	0.994607	no
CCDC74B	CCDC74B	CCDC74B	chr2:130887195-130902631	WT_DAY5	HOMO_DAY5	OK	3.01755	4.07149	0.432177	0.594289	0.38015	0.713774	no
CCDC75	CCDC75	CCDC75	chr2:37311593-37323738	WT_DAY5	HOMO_DAY5	OK	8.51947	8.13718	-0.0662347	-0.117535	0.8567	0.961162	no
CCDC76	CCDC76	CCDC76	chr1:100598705-100643829	WT_DAY5	HOMO_DAY5	OK	7.11777	6.58346	-0.112579	-0.208769	0.74645	0.924855	no
CCDC77	CCDC77	CCDC77	chr12:389222-551806	WT_DAY5	HOMO_DAY5	OK	35.9266	23.6352	-0.604111	-0.912186	0.1694	0.472263	no
CCDC78	CCDC78	CCDC78	chr16:771157-776473	WT_DAY5	HOMO_DAY5	OK	0.416983	1.67758	2.00832	2.03994	0.0098	0.0736471	no
CCDC79	CCDC79	CCDC79	chr16:66788878-66835523	WT_DAY5	HOMO_DAY5	NOTEST	0.00975514	0.0187492	0.942595	0	1	1	no
CCDC8	CCDC8	CCDC8	chr19:46913585-46916919	WT_DAY5	HOMO_DAY5	OK	3.77382	5.7431	0.605802	1.14869	0.07535	0.290596	no
CCDC80	CCDC80	CCDC80	chr3:112323408-112359977	WT_DAY5	HOMO_DAY5	OK	3.96189	27.9466	2.81841	5.83545	5e-05	0.00125542	yes
CCDC81	CCDC81	CCDC81	chr11:86085777-86134151	WT_DAY5	HOMO_DAY5	OK	1.12778	0.505402	-1.15799	-1.59772	0.01755	0.110607	no
CCDC82	CCDC82	CCDC82	chr11:96085928-96123083	WT_DAY5	HOMO_DAY5	OK	15.074	15.9244	0.0791749	0.176773	0.78715	0.93929	no
CCDC83	CCDC83	CCDC83	chr11:85566143-85631051	WT_DAY5	HOMO_DAY5	NOTEST	0.00811104	0.0123432	0.605754	0	1	1	no
CCDC84	CCDC84	CCDC84	chr11:118868851-118889057	WT_DAY5	HOMO_DAY5	OK	10.6307	7.0084	-0.601076	-0.133402	0.7627	0.930734	no
CCDC85A	CCDC85A	CCDC85A	chr2:56411257-56613309	WT_DAY5	HOMO_DAY5	OK	0.975811	0.0591419	-4.04435	-3.93668	0.00045	0.00748935	yes
CCDC85B	CCDC85B	CCDC85B	chr11:65657874-65659106	WT_DAY5	HOMO_DAY5	OK	1.11881	2.19019	0.969092	1.11841	0.07865	0.298582	no
CCDC85C	CCDC85C	CCDC85C	chr14:99947738-100070727	WT_DAY5	HOMO_DAY5	OK	11.9307	9.52299	-0.325189	-0.448119	0.4878	0.796246	no
CCDC86	CCDC86	CCDC86	chr11:60609428-60623444	WT_DAY5	HOMO_DAY5	OK	8.92075	10.2269	0.197134	0.365452	0.58755	0.856243	no
CCDC87	CCDC87	CCDC87	chr11:66357639-66360554	WT_DAY5	HOMO_DAY5	NOTEST	0.0618248	0.142499	1.20469	0	1	1	no
CCDC88A	CCDC88A	CCDC88A	chr2:55514977-55647057	WT_DAY5	HOMO_DAY5	OK	18.8339	19.6966	0.0646205	0.153767	0.81265	0.947342	no
CCDC88B	CCDC88B	CCDC88B	chr11:64107689-64125006	WT_DAY5	HOMO_DAY5	OK	0.614025	0.872945	0.507592	0.694681	0.28875	0.625177	no
CCDC88C	CCDC88C	CCDC88C	chr14:91737666-91884188	WT_DAY5	HOMO_DAY5	OK	5.97864	8.70901	0.542691	1.1847	0.06295	0.259139	no
CCDC89	CCDC89	CCDC89	chr11:85394892-85397320	WT_DAY5	HOMO_DAY5	NOTEST	0.0299333	0.296848	3.3099	0	1	1	no
CCDC9	CCDC9	CCDC9	chr19:47759730-47775210	WT_DAY5	HOMO_DAY5	OK	8.60847	7.12811	-0.272237	-0.523091	0.41755	0.745158	no
CCDC90A	CCDC90A	CCDC90A	chr6:13786780-13814792	WT_DAY5	HOMO_DAY5	OK	12.8262	11.7397	-0.1277	-0.28275	0.6581	0.890262	no
CCDC90B	CCDC90B	CCDC90B	chr11:82972501-82997377	WT_DAY5	HOMO_DAY5	OK	43.3398	28.5562	-0.601886	-1.34216	0.03645	0.182048	no
CCDC91	CCDC91	CCDC91	chr12:28410132-28703099	WT_DAY5	HOMO_DAY5	OK	6.71487	4.19963	-0.677096	-1.276	0.06115	0.254482	no
CCDC92	CCDC92	CCDC92	chr12:124420954-124457163	WT_DAY5	HOMO_DAY5	OK	8.39631	4.98646	-0.75174	-1.26669	0.0419	0.199366	no
CCDC93	CCDC93	CCDC93	chr2:118673053-118771739	WT_DAY5	HOMO_DAY5	OK	6.71994	7.65491	0.187938	0.416742	0.5096	0.810499	no
CCDC94	CCDC94	CCDC94	chr19:4247110-4269085	WT_DAY5	HOMO_DAY5	OK	7.86346	7.47171	-0.0737256	-0.131037	0.84085	0.956	no
CCDC96	CCDC96	CCDC96	chr4:6911170-7059677	WT_DAY5	HOMO_DAY5	NOTEST	0.124598	0.255711	1.03723	0	1	1	no
CCDC97	CCDC97	CCDC97	chr19:41816093-41830788	WT_DAY5	HOMO_DAY5	OK	10.4978	9.71082	-0.112425	-0.231189	0.7227	0.916396	no
CCDC99	CCDC99	CCDC99	chr5:169010637-169031781	WT_DAY5	HOMO_DAY5	OK	20.2384	21.7139	0.101518	0.229231	0.7196	0.915134	no
CCHCR1	CCHCR1	CCHCR1	chr6_qbl_hap6:2406049-2421866	WT_DAY5	HOMO_DAY5	OK	12.7239	10.4141	-0.289	-0.5869	0.3663	0.701169	no
CCIN	CCIN	CCIN	chr9:36169388-36171331	WT_DAY5	HOMO_DAY5	OK	0.0694954	0.729309	3.39154	2.51976	0.02185	0.128668	no
CCK	CCK	CCK	chr3:42299317-42307662	WT_DAY5	HOMO_DAY5	OK	0.915556	0.719783	-0.347088	-0.331206	0.618	0.871539	no
CCKAR	CCKAR	CCKAR	chr4:26483017-26492042	WT_DAY5	HOMO_DAY5	NOTEST	0.0190588	0	#NAME?	0	1	1	no
CCKBR	CCKBR	CCKBR	chr11:6280903-6293357	WT_DAY5	HOMO_DAY5	OK	0.745241	0.809069	0.118555	0.139804	0.82285	0.950181	no
CCL1	CCL1	CCL1	chr17:32687398-32690252	WT_DAY5	HOMO_DAY5	NOTEST	0	0	0	0	1	1	no
CCL11	CCL11	CCL11	chr17:32612686-32615199	WT_DAY5	HOMO_DAY5	NOTEST	0	0	0	0	1	1	no
CCL13	CCL13	CCL13	chr17:32683470-32685629	WT_DAY5	HOMO_DAY5	NOTEST	0	0	0	0	1	1	no
CCL14	CCL14	CCL14	chr17:34310691-34329084	WT_DAY5	HOMO_DAY5	NOTEST	0	0	0	0	1	1	no
CCL14-CCL15	CCL14-CCL15,CCL15	CCL14-CCL15,CCL15	chr17:34310691-34329084	WT_DAY5	HOMO_DAY5	NOTEST	7.40573e-07	1.01306e-06	0.45201	0	1	1	no
CCL15	CCL15	CCL15	chr17:34310691-34329084	WT_DAY5	HOMO_DAY5	NOTEST	0.0244766	0.0298679	0.287192	0	1	1	no
CCL16	CCL16	CCL16	chr17:34303534-34308523	WT_DAY5	HOMO_DAY5	OK	0.581785	0.674064	0.2124	0.252199	0.69545	0.905819	no
CCL17	CCL17	CCL17	chr16:57438678-57449974	WT_DAY5	HOMO_DAY5	NOTEST	0.178707	0.1571	-0.18592	0	1	1	no
CCL18	CCL18	CCL18	chr17:34391642-34398841	WT_DAY5	HOMO_DAY5	NOTEST	0	0	0	0	1	1	no
CCL19	CCL19	CCL19	chr9:34689566-34691274	WT_DAY5	HOMO_DAY5	NOTEST	0	0	0	0	1	1	no
CCL2	CCL2	CCL2	chr17:32582295-32584220	WT_DAY5	HOMO_DAY5	OK	6.72444	6.29563	-0.0950639	-0.139594	0.8294	0.952518	no
CCL20	CCL20	CCL20	chr2:228678557-228682280	WT_DAY5	HOMO_DAY5	NOTEST	0	0.0224314	inf	0	1	1	no
CCL21	CCL21	CCL21	chr9:34709001-34710147	WT_DAY5	HOMO_DAY5	NOTEST	0.0603822	0.0292529	-1.04554	0	1	1	no
CCL22	CCL22	CCL22	chr16:57392694-57400102	WT_DAY5	HOMO_DAY5	OK	0.99895	0.962623	-0.053441	-0.0778757	0.90375	0.973595	no
CCL23	CCL23	CCL23	chr17:34340096-34345005	WT_DAY5	HOMO_DAY5	NOTEST	0	0	0	0	1	1	no
CCL24	CCL24	CCL24	chr7:75441113-75443033	WT_DAY5	HOMO_DAY5	NOTEST	0	0	0	0	1	1	no
CCL25	CCL25	CCL25	chr19:8117645-8127547	WT_DAY5	HOMO_DAY5	NOTEST	0	0.0633298	inf	0	1	1	no
CCL26	CCL26	CCL26	chr7:75398841-75419064	WT_DAY5	HOMO_DAY5	NOTEST	0.0576076	0.0482815	-0.254786	0	1	1	no
CCL27	CCL27	CCL27	chr9:34661892-34662689	WT_DAY5	HOMO_DAY5	NOTEST	0.50587	0.725398	0.520007	0	1	1	no
CCL28	CCL28	CCL28	chr5:43381599-43412488	WT_DAY5	HOMO_DAY5	OK	1.68554	1.22034	-0.465924	-0.563232	0.38945	0.721813	no
CCL3	CCL3	CCL3	chr17:34415602-34417506	WT_DAY5	HOMO_DAY5	NOTEST	0.0903029	0.0368545	-1.29293	0	1	1	no
CCL3L1	CCL3L1,CCL3L3	CCL3L1,CCL3L3	chr17:34623841-34625730	WT_DAY5	HOMO_DAY5	NOTEST	0.00133751	0.00236911	0.824795	0	1	1	no
CCL3L3	CCL3L3	CCL3L3	chr17:34623841-34625730	WT_DAY5	HOMO_DAY5	NOTEST	0.0429377	0.141253	1.71796	0	1	1	no
CCL4	CCL4	CCL4	chr17:34431219-34433014	WT_DAY5	HOMO_DAY5	NOTEST	0.089735	0	#NAME?	0	1	1	no
CCL4L1	CCL4L1	CCL4L1	chr17:34640033-34641840	WT_DAY5	HOMO_DAY5	NOTEST	0.0398461	0.0528494	0.407449	0	1	1	no
CCL5	CCL5	CCL5	chr17:34198495-34207377	WT_DAY5	HOMO_DAY5	OK	3.12735	2.7932	-0.163018	-0.247833	0.69265	0.904802	no
CCL7	CCL7	CCL7	chr17:32597239-32599256	WT_DAY5	HOMO_DAY5	NOTEST	0	0	0	0	1	1	no
CCL8	CCL8	CCL8	chr17:32646065-32648421	WT_DAY5	HOMO_DAY5	NOTEST	0	0	0	0	1	1	no
CCM2	CCM2	CCM2	chr7:45039344-45116069	WT_DAY5	HOMO_DAY5	OK	18.6564	13.2016	-0.49896	-0.980148	0.132	0.409134	no
CCNA1	CCNA1	CCNA1	chr13:37005966-37017019	WT_DAY5	HOMO_DAY5	OK	1.30508	0.270772	-2.26898	-2.50133	0.00065	0.00994507	yes
CCNA2	CCNA2	CCNA2	chr4:122722471-122745088	WT_DAY5	HOMO_DAY5	OK	83.5187	54.6699	-0.611353	-1.22229	0.0591	0.248916	no
CCNB1	CCNB1	CCNB1	chr5:68462836-68474070	WT_DAY5	HOMO_DAY5	OK	175.863	125.504	-0.486717	-1.17544	0.06975	0.27682	no
CCNB1IP1	CCNB1IP1	CCNB1IP1	chr14:20779528-20801457	WT_DAY5	HOMO_DAY5	OK	224.908	143.129	-0.652018	-1.56255	0.01665	0.106631	no
CCNB2	CCNB2	CCNB2	chr15:59397283-59417244	WT_DAY5	HOMO_DAY5	OK	163.341	81.4543	-1.00382	-2.40475	0.00025	0.00475713	yes
CCNB3	CCNB3	CCNB3	chrX:50027539-50094911	WT_DAY5	HOMO_DAY5	OK	0.222305	2.47241	3.47531	2.81055	0.00105	0.0142466	yes
CCNC	CCNC	CCNC	chr6:99990262-100016690	WT_DAY5	HOMO_DAY5	OK	44.3966	35.3881	-0.327187	-0.746106	0.2499	0.58124	no
CCND1	CCND1	CCND1	chr11:69455872-69469242	WT_DAY5	HOMO_DAY5	OK	114.829	57.2374	-1.00445	-2.45366	0.00025	0.00475713	yes
CCND2	CCND2	CCND2	chr12:4382901-4414522	WT_DAY5	HOMO_DAY5	OK	134.935	37.9372	-1.83058	-4.1415	5e-05	0.00125542	yes
CCND3	CCND3	CCND3	chr6:41902670-42016610	WT_DAY5	HOMO_DAY5	OK	5.07644	7.28013	0.520147	0.916517	0.17685	0.484213	no
CCNDBP1	CCNDBP1	CCNDBP1	chr15:43477465-43489375	WT_DAY5	HOMO_DAY5	OK	5.87831	7.72836	0.394761	0.78356	0.2242	0.550405	no
CCNE1	CCNE1	CCNE1	chr19:30302900-30315215	WT_DAY5	HOMO_DAY5	OK	6.86898	8.13733	0.24446	0.433177	0.49835	0.803598	no
CCNE2	CCNE2	CCNE2	chr8:95835533-95907482	WT_DAY5	HOMO_DAY5	OK	4.11785	7.22062	0.810233	0.484135	0.47745	0.789165	no
CCNF	CCNF	CCNF	chr16:2479394-2508859	WT_DAY5	HOMO_DAY5	OK	16.1213	14.5703	-0.145943	-0.326093	0.60925	0.867045	no
CCNG1	CCNG1	CCNG1	chr5:162864576-162872022	WT_DAY5	HOMO_DAY5	OK	439.67	221.378	-0.989908	-2.43701	0.0001	0.00227001	yes
CCNG2	CCNG2	CCNG2	chr4:78078356-78091213	WT_DAY5	HOMO_DAY5	OK	22.2473	15.439	-0.527048	-1.18759	0.06765	0.27136	no
CCNH	CCNH	CCNH	chr5:86690078-86708850	WT_DAY5	HOMO_DAY5	OK	22.4936	25.6425	0.189026	0.380698	0.5532	0.837294	no
CCNI	CCNI	CCNI	chr4:77969176-77997125	WT_DAY5	HOMO_DAY5	OK	226.545	200.361	-0.177194	-0.42548	0.5001	0.804651	no
CCNI2	CCNI2	CCNI2	chr5:132083136-132113561	WT_DAY5	HOMO_DAY5	NOTEST	0.0688044	0.0289759	-1.24765	0	1	1	no
CCNJ	CCNJ	CCNJ	chr10:97471535-97849992	WT_DAY5	HOMO_DAY5	OK	22.3565	15.2853	-0.548551	-0.812676	0.2057	0.526235	no
CCNJL	CCNJL	CCNJL	chr5:159678670-159739573	WT_DAY5	HOMO_DAY5	OK	5.22739	4.3545	-0.263581	-0.481903	0.45475	0.773181	no
CCNK	CCNK	CCNK	chr14:99947738-100070727	WT_DAY5	HOMO_DAY5	OK	33.9248	25.5512	-0.408948	-0.68946	0.2834	0.619545	no
CCNL1	CCNL1	CCNL1	chr3:156865585-156878482	WT_DAY5	HOMO_DAY5	OK	43.0864	30.5553	-0.495808	-1.13601	0.0711	0.280177	no
CCNL2	CCNL2	CCNL2	chr1:1321090-1334718	WT_DAY5	HOMO_DAY5	OK	37.5596	47.5715	0.340916	0.611654	0.3231	0.660192	no
CCNO	CCNO	CCNO	chr5:54526980-54529508	WT_DAY5	HOMO_DAY5	NOTEST	0.0174619	0.0322327	0.884318	0	1	1	no
CCNT1	CCNT1	CCNT1	chr12:49082240-49110781	WT_DAY5	HOMO_DAY5	OK	25.3863	15.8586	-0.678786	-1.4948	0.021	0.125273	no
CCNT2	CCNT2	CCNT2	chr2:135676391-135716915	WT_DAY5	HOMO_DAY5	OK	20.4753	15.9117	-0.363795	-0.8709	0.19025	0.504414	no
CCNY	CCNY	CCNY	chr10:35535952-35860847	WT_DAY5	HOMO_DAY5	OK	21.8828	18.3878	-0.251049	-0.568452	0.37595	0.710166	no
CCNYL1	CCNYL1	CCNYL1	chr2:208576263-208620896	WT_DAY5	HOMO_DAY5	OK	10.7304	9.00883	-0.252288	-0.526834	0.4137	0.741904	no
CCP110	CCP110	CCP110	chr16:19535178-19564728	WT_DAY5	HOMO_DAY5	OK	14.5185	11.7122	-0.309876	-0.691834	0.28425	0.620482	no
CCPG1	CCPG1	CCPG1	chr15:55611132-55800432	WT_DAY5	HOMO_DAY5	OK	6.55141	6.95714	0.0866874	0.145462	0.82115	0.949694	no
CCR1	CCR1	CCR1	chr3:46243199-46249832	WT_DAY5	HOMO_DAY5	NOTEST	0.0175387	0.0526228	1.58515	0	1	1	no
CCR10	CCR10	CCR10	chr17:40831419-40833845	WT_DAY5	HOMO_DAY5	NOTEST	0.370448	0.580406	0.64779	0	1	1	no
CCR2	CCR2	CCR2	chr3:46395234-46402413	WT_DAY5	HOMO_DAY5	NOTEST	0	0	0	0	1	1	no
CCR3	CCR3	CCR3	chr3:46283871-46308197	WT_DAY5	HOMO_DAY5	NOTEST	0	0	0	0	1	1	no
CCR4	CCR4	CCR4	chr3:32993065-32996403	WT_DAY5	HOMO_DAY5	NOTEST	0.0845523	0.0121643	-2.79719	0	1	1	no
CCR5	CCR5	CCR5	chr3:46411632-46417697	WT_DAY5	HOMO_DAY5	NOTEST	0	0.00437768	inf	0	1	1	no
CCR6	CCR6	CCR6	chr6:167525294-167552629	WT_DAY5	HOMO_DAY5	OK	0.84259	0.706464	-0.254214	-0.356685	0.57485	0.849178	no
CCR7	CCR7	CCR7	chr17:38710021-38721736	WT_DAY5	HOMO_DAY5	NOTEST	0.234712	0.0442967	-2.40562	0	1	1	no
CCR8	CCR8	CCR8	chr3:39371196-39375171	WT_DAY5	HOMO_DAY5	NOTEST	0	0	0	0	1	1	no
CCR9	CCR9	CCR9	chr3:45927995-45944667	WT_DAY5	HOMO_DAY5	NOTEST	0.0201627	0.0641668	1.67014	0	1	1	no
CCRL1	CCRL1	CCRL1	chr3:132276981-132593050	WT_DAY5	HOMO_DAY5	OK	0.952585	0.47272	-1.01086	-0.243034	0.6442	0.884132	no
CCRL2	CCRL2	CCRL2	chr3:46448720-46451014	WT_DAY5	HOMO_DAY5	NOTEST	0	0	0	0	1	1	no
CCRN4L	CCRN4L	CCRN4L	chr4:139936942-139967095	WT_DAY5	HOMO_DAY5	OK	6.72122	6.85401	0.0282259	0.0492409	0.9391	0.98358	no
CCS	CCS	CCS	chr11:66360689-66373490	WT_DAY5	HOMO_DAY5	OK	12.1406	10.8219	-0.165883	-0.279598	0.6469	0.885476	no
CCT2	CCT2	CCT2	chr12:69979207-69995357	WT_DAY5	HOMO_DAY5	OK	347.984	207.745	-0.744208	-1.80798	0.0055	0.0485535	yes
CCT3	CCT3	CCT3	chr1:156278751-156316785	WT_DAY5	HOMO_DAY5	OK	192.738	289.377	0.586307	1.42651	0.0285	0.154115	no
CCT4	CCT4	CCT4	chr2:62095261-62115806	WT_DAY5	HOMO_DAY5	OK	182.348	183.773	0.0112279	0.0276281	0.9659	0.990494	no
CCT5	CCT5	CCT5	chr5:10250281-10266501	WT_DAY5	HOMO_DAY5	OK	170.935	168.724	-0.0187848	-0.0459104	0.94315	0.984398	no
CCT6A	CCT6A	CCT6A	chr7:56119377-56131682	WT_DAY5	HOMO_DAY5	OK	159.085	175.269	0.139773	0.331954	0.5984	0.861368	no
CCT6B	CCT6B	CCT6B	chr17:33254877-33288528	WT_DAY5	HOMO_DAY5	OK	0.343162	0.748096	1.12433	1.27711	0.0452	0.209615	no
CCT6P1	CCT6P1	CCT6P1	chr7:65111923-65235797	WT_DAY5	HOMO_DAY5	OK	12.5733	11.885	-0.0812301	-0.144617	0.82015	0.949369	no
CCT6P3	CCT6P3	CCT6P3	chr7:64498731-64535091	WT_DAY5	HOMO_DAY5	OK	13.1076	13.2462	0.0151737	0.0306005	0.95865	0.98862	no
CCT7	CCT7	CCT7	chr2:73461363-73480150	WT_DAY5	HOMO_DAY5	OK	225.982	240.644	0.0906912	0.219547	0.7298	0.918762	no
CCT8	CCT8	CCT8	chr21:30428647-30446010	WT_DAY5	HOMO_DAY5	OK	281.71	277.84	-0.0199563	-0.0482868	0.93865	0.983424	no
CCT8L2	CCT8L2	CCT8L2	chr22:17071647-17073700	WT_DAY5	HOMO_DAY5	NOTEST	0	0	0	0	1	1	no
CCZ1	CCZ1	CCZ1	chr7:5938340-5965603	WT_DAY5	HOMO_DAY5	OK	30.2968	31.2885	0.0464692	0.102416	0.87715	0.966827	no
CCZ1B	CCZ1B	CCZ1B	chr7:6838565-6865926	WT_DAY5	HOMO_DAY5	OK	27.3037	27.7493	0.0233535	0.0506835	0.9333	0.981906	no
CD101	CD101	CD101	chr1:117544371-117579167	WT_DAY5	HOMO_DAY5	NOTEST	0.218814	0.149192	-0.552535	0	1	1	no
CD109	CD109	CD109	chr6:74405507-74538041	WT_DAY5	HOMO_DAY5	NOTEST	0.417203	0.571629	0.454331	0	1	1	no
CD14	CD14	CD14	chr5:140011312-140013286	WT_DAY5	HOMO_DAY5	NOTEST	0.065459	0.0421988	-0.63339	0	1	1	no
CD151	CD151	CD151	chr11:832951-838835	WT_DAY5	HOMO_DAY5	OK	40.4804	32.716	-0.307229	-0.662895	0.3164	0.653964	no
CD160	CD160	CD160	chr1:145695797-145715565	WT_DAY5	HOMO_DAY5	NOTEST	0.252106	0.341145	0.436354	0	1	1	no
CD163	CD163	CD163	chr12:7623411-7656414	WT_DAY5	HOMO_DAY5	NOTEST	0.0158536	0.0102564	-0.628276	0	1	1	no
CD163L1	CD163L1	CD163L1	chr12:7507556-7596749	WT_DAY5	HOMO_DAY5	NOTEST	0.0102055	0.0748188	2.87405	0	1	1	no
CD164	CD164	CD164	chr6:109687716-109703762	WT_DAY5	HOMO_DAY5	OK	35.3431	59.6063	0.754035	1.63764	0.0112	0.0809543	no
CD164L2	CD164L2	CD164L2	chr1:27705595-27709805	WT_DAY5	HOMO_DAY5	OK	0.502395	0.673935	0.423786	0.489222	0.4418	0.763416	no
CD177	CD177	CD177	chr19:43857824-43867480	WT_DAY5	HOMO_DAY5	NOTEST	0.0101715	0.0850459	3.06371	0	1	1	no
CD180	CD180	CD180	chr5:66478103-66492617	WT_DAY5	HOMO_DAY5	NOTEST	0	0.0055321	inf	0	1	1	no
CD19	CD19	CD19	chr16:28943259-28950668	WT_DAY5	HOMO_DAY5	NOTEST	0.0278367	0.0264396	-0.0742905	0	1	1	no
CD1A	CD1A	CD1A	chr1:158223926-158228058	WT_DAY5	HOMO_DAY5	NOTEST	0	0	0	0	1	1	no
CD1B	CD1B	CD1B	chr1:158297739-158301321	WT_DAY5	HOMO_DAY5	NOTEST	0	0	0	0	1	1	no
CD1C	CD1C	CD1C	chr1:158259562-158264564	WT_DAY5	HOMO_DAY5	NOTEST	0	0	0	0	1	1	no
CD1D	CD1D	CD1D	chr1:158149736-158156216	WT_DAY5	HOMO_DAY5	NOTEST	0.0855449	0.107258	0.326328	0	1	1	no
CD1E	CD1E	CD1E	chr1:158323485-158327343	WT_DAY5	HOMO_DAY5	NOTEST	0	0	0	0	1	1	no
CD2	CD2	CD2	chr1:117297085-117311851	WT_DAY5	HOMO_DAY5	NOTEST	0	0	0	0	1	1	no
CD200	CD200	CD200	chr3:112051915-112081658	WT_DAY5	HOMO_DAY5	OK	24.7165	23.8266	-0.0528993	-0.114611	0.86	0.962105	no
CD200R1	CD200R1	CD200R1	chr3:112641531-112693937	WT_DAY5	HOMO_DAY5	NOTEST	0.127918	0.377709	1.56205	0	1	1	no
CD200R1L	CD200R1L	CD200R1L	chr3:112534555-112564797	WT_DAY5	HOMO_DAY5	NOTEST	0	0.0255971	inf	0	1	1	no
CD207	CD207	CD207	chr2:71057342-71062953	WT_DAY5	HOMO_DAY5	NOTEST	0	0.125177	inf	0	1	1	no
CD209	CD209	CD209	chr19:7804880-7812464	WT_DAY5	HOMO_DAY5	NOTEST	0.421045	0.338436	-0.315092	0	1	1	no
CD22	CD22	CD22	chr19:35820071-35838264	WT_DAY5	HOMO_DAY5	NOTEST	0.00812566	0.0235417	1.53466	0	1	1	no
CD226	CD226	CD226	chr18:67530192-67624232	WT_DAY5	HOMO_DAY5	NOTEST	0.0276468	0.0457708	0.727314	0	1	1	no
CD24	CD24	CD24	chrY:21094584-21239302	WT_DAY5	HOMO_DAY5	OK	280.525	146.579	-0.936449	-2.32346	0.0003	0.0054706	yes
CD244	CD244	CD244	chr1:160799949-160832692	WT_DAY5	HOMO_DAY5	NOTEST	0	0.00697673	inf	0	1	1	no
CD247	CD247	CD247	chr1:167399876-167487847	WT_DAY5	HOMO_DAY5	OK	0.482031	0.613314	0.3475	0.402404	0.5347	0.826087	no
CD248	CD248	CD248	chr11:66081957-66084515	WT_DAY5	HOMO_DAY5	OK	0.597072	1.60582	1.42733	1.77897	0.00975	0.0733657	no
CD27	CD27	CD27	chr12:6548166-6560884	WT_DAY5	HOMO_DAY5	OK	0.652433	0.956523	0.551969	0.30628	0.6506	0.887297	no
CD274	CD274	CD274	chr9:5450502-5470567	WT_DAY5	HOMO_DAY5	NOTEST	0.0514929	0.00808143	-2.67169	0	1	1	no
CD276	CD276	CD276	chr15:73976621-74006859	WT_DAY5	HOMO_DAY5	OK	53.6194	47.9535	-0.161119	-0.386547	0.55315	0.837269	no
CD28	CD28	CD28	chr2:204571197-204603636	WT_DAY5	HOMO_DAY5	NOTEST	0.161756	0.11385	-0.506683	0	1	1	no
CD2AP	CD2AP	CD2AP	chr6:47445524-47594996	WT_DAY5	HOMO_DAY5	OK	11.3368	10.8333	-0.0655394	-0.145424	0.8197	0.949272	no
CD2BP2	CD2BP2	CD2BP2	chr16:30362086-30366682	WT_DAY5	HOMO_DAY5	OK	28.5176	21.0803	-0.435953	-1.02764	0.11775	0.382172	no
CD300A	CD300A	CD300A	chr17:72462521-72480933	WT_DAY5	HOMO_DAY5	NOTEST	0.0329311	0.0259302	-0.344818	0	1	1	no
CD300C	CD300C	CD300C	chr17:72537246-72542282	WT_DAY5	HOMO_DAY5	NOTEST	0.017391	0.017223	-0.0140028	0	1	1	no
CD300E	CD300E	CD300E	chr17:72606021-72619897	WT_DAY5	HOMO_DAY5	NOTEST	0.143805	0.152872	0.0882169	0	1	1	no
CD300LB	CD300LB	CD300LB	chr17:72517312-72527613	WT_DAY5	HOMO_DAY5	NOTEST	0	0	0	0	1	1	no
CD300LD	CD300LD	CD300LD	chr17:72576110-72590348	WT_DAY5	HOMO_DAY5	NOTEST	0	0	0	0	1	1	no
CD300LF	CD300LF	CD300LF	chr17:72667255-72743474	WT_DAY5	HOMO_DAY5	NOTEST	0	0	0	0	1	1	no
CD300LG	CD300LG	CD300LG	chr17:41924515-41940997	WT_DAY5	HOMO_DAY5	OK	0.904119	0.881405	-0.0367064	-0.0496795	0.9315	0.981327	no
CD302	CD302	CD302	chr2:160625138-160761267	WT_DAY5	HOMO_DAY5	OK	2.44703	2.39892	-0.0286509	-0.044535	0.94455	0.984611	no
CD320	CD320	CD320	chr19:8367010-8373240	WT_DAY5	HOMO_DAY5	OK	12.0584	21.7005	0.847693	1.54284	0.02175	0.128277	no
CD33	CD33	CD33	chr19:51728334-51743274	WT_DAY5	HOMO_DAY5	NOTEST	0.0453709	0.0899416	0.987222	0	1	1	no
CD34	CD34	CD34	chr1:208059882-208084683	WT_DAY5	HOMO_DAY5	NOTEST	0.120022	0.263987	1.13717	0	1	1	no
CD36	CD36	CD36	chr7:80231503-80308593	WT_DAY5	HOMO_DAY5	NOTEST	0.24105	0.193561	-0.316545	0	1	1	no
CD37	CD37	CD37	chr19:49838676-49865714	WT_DAY5	HOMO_DAY5	OK	4.59232	3.89739	-0.236713	-0.0967799	0.91085	0.975514	no
CD38	CD38	CD38	chr4:15779930-15850706	WT_DAY5	HOMO_DAY5	NOTEST	0.0177854	0.0436723	1.29602	0	1	1	no
CD3D	CD3D	CD3D	chr11:118209788-118213459	WT_DAY5	HOMO_DAY5	NOTEST	0	0	0	0	1	1	no
CD3E	CD3E	CD3E	chr11:118175294-118186890	WT_DAY5	HOMO_DAY5	NOTEST	0	0	0	0	1	1	no
CD3EAP	CD3EAP	CD3EAP	chr19:45882891-45927177	WT_DAY5	HOMO_DAY5	OK	1.86868	2.16253	0.210701	0.146298	0.8181	0.948815	no
CD3G	CD3G	CD3G	chr11:118215058-118224497	WT_DAY5	HOMO_DAY5	OK	0.877391	0.741685	-0.242414	-0.306493	0.6308	0.877781	no
CD4	CD4	CD4	chr12:6898637-6929976	WT_DAY5	HOMO_DAY5	OK	0.958463	2.09224	1.12626	1.68264	0.0093	0.0709964	no
CD40	CD40	CD40	chr20:44746905-44758384	WT_DAY5	HOMO_DAY5	OK	3.5225	3.89567	0.14527	0.224343	0.72185	0.916135	no
CD40LG	CD40LG	CD40LG	chrX:135730335-135742549	WT_DAY5	HOMO_DAY5	NOTEST	0.338543	0.257799	-0.393093	0	1	1	no
CD44	CD44	CD44	chr11:35160416-35253949	WT_DAY5	HOMO_DAY5	OK	2.98044	16.4186	2.46173	4.64637	5e-05	0.00125542	yes
CD46	CD46	CD46	chr1:207925382-207968861	WT_DAY5	HOMO_DAY5	OK	33.0069	47.548	0.526619	1.22142	0.06665	0.26874	no
CD47	CD47	CD47	chr3:107761940-107809935	WT_DAY5	HOMO_DAY5	OK	31.1279	14.7432	-1.07816	-2.48646	0.00015	0.00315524	yes
CD48	CD48	CD48	chr1:160648535-160681641	WT_DAY5	HOMO_DAY5	NOTEST	0	0.32259	inf	0	1	1	no
CD5	CD5	CD5	chr11:60869929-60895323	WT_DAY5	HOMO_DAY5	NOTEST	0.00745405	0.0837198	3.48947	0	1	1	no
CD52	CD52	CD52	chr1:26608772-26647014	WT_DAY5	HOMO_DAY5	OK	0.220493	2.69352	3.61069	1.27017	0.2389	0.569006	no
CD53	CD53	CD53	chr1:111413820-111442558	WT_DAY5	HOMO_DAY5	NOTEST	0.0328161	0.133186	2.02097	0	1	1	no
CD55	CD55	CD55	chr1:207494816-207534311	WT_DAY5	HOMO_DAY5	OK	5.28734	6.09473	0.205022	0.382178	0.55415	0.837836	no
CD58	CD58	CD58	chr1:117057155-117113715	WT_DAY5	HOMO_DAY5	OK	4.5873	6.76815	0.561117	0.873424	0.1813	0.491108	no
CD59	CD59	CD59	chr11:33724555-33758025	WT_DAY5	HOMO_DAY5	OK	12.0845	12.7317	0.07527	0.172342	0.78815	0.93959	no
CD5L	CD5L	CD5L	chr1:157800703-157811634	WT_DAY5	HOMO_DAY5	NOTEST	0	0	0	0	1	1	no
CD6	CD6	CD6	chr11:60739112-60787848	WT_DAY5	HOMO_DAY5	NOTEST	0.0564744	0.0428416	-0.398584	0	1	1	no
CD63	CD63	CD63	chr12:56119229-56122910	WT_DAY5	HOMO_DAY5	OK	377.991	241.454	-0.646604	-1.56349	0.0157	0.102499	no
CD68	CD68	CD68	chr17:7482804-7485429	WT_DAY5	HOMO_DAY5	OK	1.80514	1.66657	-0.115234	-0.173259	0.7886	0.939739	no
CD69	CD69	CD69	chr12:9905081-9913497	WT_DAY5	HOMO_DAY5	NOTEST	0	0	0	0	1	1	no
CD7	CD7	CD7	chr17:80272745-80275480	WT_DAY5	HOMO_DAY5	NOTEST	0.144202	0.102363	-0.494397	0	1	1	no
CD70	CD70	CD70	chr19:6585849-6591163	WT_DAY5	HOMO_DAY5	OK	2.55677	1.15856	-1.14199	-1.26113	0.0569	0.243044	no
CD72	CD72	CD72	chr9:35605280-35618424	WT_DAY5	HOMO_DAY5	OK	1.03048	0.835897	-0.301917	-0.186697	0.771	0.933726	no
CD74	CD74	CD74	chr5:149781199-149792499	WT_DAY5	HOMO_DAY5	OK	4.69518	21.1347	2.17036	3.76375	5e-05	0.00125542	yes
CD79A	CD79A	CD79A	chr19:42381189-42385439	WT_DAY5	HOMO_DAY5	NOTEST	0.456481	0.192478	-1.24586	0	1	1	no
CD79B	CD79B	CD79B	chr17:62006097-62009704	WT_DAY5	HOMO_DAY5	OK	0.938422	2.07149	1.14236	1.43319	0.0278	0.151573	no
CD80	CD80	CD80	chr3:119243139-119278481	WT_DAY5	HOMO_DAY5	NOTEST	0.0162919	0.0315686	0.954337	0	1	1	no
CD81	CD81	CD81	chr11:2398546-2418649	WT_DAY5	HOMO_DAY5	OK	108.902	125.012	0.199036	0.474899	0.4631	0.779281	no
CD82	CD82	CD82	chr11:44587140-44641315	WT_DAY5	HOMO_DAY5	OK	18.4566	4.91953	-1.90755	-3.34266	5e-05	0.00125542	yes
CD83	CD83	CD83	chr6:14117486-14137148	WT_DAY5	HOMO_DAY5	OK	2.0621	3.0657	0.572103	0.867785	0.17145	0.475698	no
CD84	CD84	CD84	chr1:160510883-160549306	WT_DAY5	HOMO_DAY5	OK	0.617688	0.573069	-0.108169	-0.169442	0.78745	0.939344	no
CD86	CD86	CD86	chr3:121774208-121839988	WT_DAY5	HOMO_DAY5	NOTEST	0.0335744	0.00553835	-2.59983	0	1	1	no
CD8A	CD8A	CD8A	chr2:87011727-87035519	WT_DAY5	HOMO_DAY5	NOTEST	0.091458	0.0670724	-0.44739	0	1	1	no
CD8B	CD8B	CD8B	chr2:87042459-87122165	WT_DAY5	HOMO_DAY5	NOTEST	0.0246279	0.0200287	-0.298222	0	1	1	no
CD9	CD9	CD9	chr12:6309481-6347437	WT_DAY5	HOMO_DAY5	OK	9.63287	30.7434	1.67424	3.02448	5e-05	0.00125542	yes
CD93	CD93	CD93	chr20:23059992-23066977	WT_DAY5	HOMO_DAY5	NOTEST	0.058688	0.109973	0.906012	0	1	1	no
CD96	CD96	CD96	chr3:111260925-111371206	WT_DAY5	HOMO_DAY5	NOTEST	0.300331	0.260925	-0.202918	0	1	1	no
CD97	CD97	CD97	chr19:14491955-14519537	WT_DAY5	HOMO_DAY5	OK	1.16052	6.8014	2.55106	4.22845	5e-05	0.00125542	yes
CD99	CD99	CD99	chrY:2559227-2609350	WT_DAY5	HOMO_DAY5	OK	42.3775	29.1783	-0.538403	-1.12548	0.0781	0.297241	no
CD99L2	CD99L2	CD99L2	chrX:149934808-150067289	WT_DAY5	HOMO_DAY5	OK	13.5516	14.5411	0.101665	0.225715	0.72195	0.916135	no
CD99P1	CD99P1	CD99P1	chrY:2477305-2525270	WT_DAY5	HOMO_DAY5	OK	4.16442	2.19769	-0.922126	-1.13943	0.08125	0.304957	no
CDA	CDA	CDA	chr1:20915443-20945400	WT_DAY5	HOMO_DAY5	OK	0.266575	1.59121	2.57751	2.21686	0.0117	0.0834822	no
CDADC1	CDADC1	CDADC1	chr13:49822046-49867622	WT_DAY5	HOMO_DAY5	OK	2.06537	1.75633	-0.233839	-0.367063	0.57375	0.848693	no
CDAN1	CDAN1	CDAN1	chr15:43015759-43029417	WT_DAY5	HOMO_DAY5	OK	3.5016	4.29246	0.293791	0.554172	0.3961	0.727754	no
CDC123	CDC123	CDC123	chr10:12171639-12292589	WT_DAY5	HOMO_DAY5	OK	72.514	86.0906	0.247597	0.404834	0.53515	0.826403	no
CDC14A	CDC14A	CDC14A	chr1:100818022-100985833	WT_DAY5	HOMO_DAY5	OK	5.26947	5.50219	0.0623487	0.120751	0.8549	0.960519	no
CDC14B	CDC14B	CDC14B	chr9:99262394-99382112	WT_DAY5	HOMO_DAY5	OK	4.44556	6.1791	0.475032	0.951724	0.1433	0.429008	no
CDC14C	CDC14C	CDC14C	chr7:48964156-48967049	WT_DAY5	HOMO_DAY5	OK	0.770859	0.835645	0.116423	0.160885	0.80165	0.943947	no
CDC16	CDC16	CDC16	chr13:115000361-115038150	WT_DAY5	HOMO_DAY5	OK	26.8248	31.0901	0.212892	0.476282	0.4557	0.773961	no
CDC20	CDC20	CDC20	chr1:43824625-43828873	WT_DAY5	HOMO_DAY5	OK	124.211	82.2233	-0.595173	-1.42195	0.02835	0.153517	no
CDC20B	CDC20B	CDC20B	chr5:54408798-54469005	WT_DAY5	HOMO_DAY5	NOTEST	0.0180438	0.0176175	-0.0344938	0	1	1	no
CDC23	CDC23	CDC23	chr5:137514416-137549032	WT_DAY5	HOMO_DAY5	OK	36.7382	29.6777	-0.307903	-0.398896	0.5252	0.820278	no
CDC25A	CDC25A	CDC25A	chr3:48198667-48229801	WT_DAY5	HOMO_DAY5	OK	20.6938	16.3529	-0.339647	-0.773968	0.22765	0.554866	no
CDC25B	CDC25B	CDC25B	chr20:3776400-3786761	WT_DAY5	HOMO_DAY5	OK	13.2703	38.3277	1.53019	3.51567	5e-05	0.00125542	yes
CDC25C	CDC25C	CDC25C	chr5:137620958-137667516	WT_DAY5	HOMO_DAY5	OK	14.2934	10.026	-0.511601	-1.01598	0.1096	0.366605	no
CDC26	CDC26	CDC26	chr9:116029289-116037869	WT_DAY5	HOMO_DAY5	OK	47.722	36.676	-0.379817	-0.773185	0.22955	0.557272	no
CDC27	CDC27	CDC27	chr17:45195310-45266665	WT_DAY5	HOMO_DAY5	OK	24.7055	22.719	-0.120933	-0.289036	0.6457	0.88488	no
CDC34	CDC34	CDC34	chr19:531732-542087	WT_DAY5	HOMO_DAY5	OK	38.3999	35.595	-0.10943	-0.245057	0.7151	0.913415	no
CDC37	CDC37	CDC37	chr19:10501808-10514271	WT_DAY5	HOMO_DAY5	OK	50.2087	68.8492	0.455503	1.07347	0.0989	0.344433	no
CDC37L1	CDC37L1	CDC37L1	chr9:4679565-4706594	WT_DAY5	HOMO_DAY5	OK	9.47789	11.0811	0.225466	0.425659	0.51665	0.814994	no
CDC40	CDC40	CDC40	chr6:110501623-110553422	WT_DAY5	HOMO_DAY5	OK	12.1019	12.1852	0.00990663	0.0215252	0.9721	0.991945	no
CDC42	CDC42	CDC42	chr1:22379119-22419436	WT_DAY5	HOMO_DAY5	OK	147.504	118.265	-0.318735	-0.784424	0.2225	0.548315	no
CDC42BPA	CDC42BPA	CDC42BPA	chr1:227177565-227505826	WT_DAY5	HOMO_DAY5	OK	6.53627	9.74887	0.576768	1.33286	0.0405	0.194841	no
CDC42BPB	CDC42BPB	CDC42BPB	chr14:103398715-103523742	WT_DAY5	HOMO_DAY5	OK	16.3086	21.2856	0.384245	0.915709	0.1488	0.438393	no
CDC42BPG	CDC42BPG	CDC42BPG	chr11:64591661-64612041	WT_DAY5	HOMO_DAY5	OK	0.867335	0.838022	-0.0496012	-0.0697123	0.9123	0.975791	no
CDC42EP1	CDC42EP1	CDC42EP1	chr22:37956470-37965410	WT_DAY5	HOMO_DAY5	OK	1.10588	4.07213	1.88058	2.63581	0.0006	0.0093546	yes
CDC42EP2	CDC42EP2	CDC42EP2	chr11:65082288-65089900	WT_DAY5	HOMO_DAY5	OK	1.83415	2.01184	0.133403	0.188756	0.77305	0.934406	no
CDC42EP3	CDC42EP3	CDC42EP3	chr2:37870742-37899326	WT_DAY5	HOMO_DAY5	OK	3.83787	15.2406	1.98954	3.78253	5e-05	0.00125542	yes
CDC42EP4	CDC42EP4	CDC42EP4	chr17:71279762-71308143	WT_DAY5	HOMO_DAY5	OK	7.14241	9.54493	0.418323	0.844037	0.1976	0.515017	no
CDC42EP5	CDC42EP5	CDC42EP5	chr19:54976209-54984422	WT_DAY5	HOMO_DAY5	OK	2.21629	2.11764	-0.0656903	-0.0800999	0.90755	0.97467	no
CDC42SE1	CDC42SE1	CDC42SE1	chr1:151020258-151032125	WT_DAY5	HOMO_DAY5	OK	35.7866	53.9108	0.591156	1.37183	0.0318	0.16617	no
CDC42SE2	CDC42SE2	CDC42SE2	chr5:130599701-130730382	WT_DAY5	HOMO_DAY5	OK	23.9482	21.3719	-0.164204	-0.375607	0.56295	0.8426	no
CDC45	CDC45	CDC45	chr22:19467413-19508135	WT_DAY5	HOMO_DAY5	OK	17.1536	21.9948	0.358656	0.727596	0.26595	0.600105	no
CDC5L	CDC5L	CDC5L	chr6:44355250-44418161	WT_DAY5	HOMO_DAY5	OK	20.9491	17.8574	-0.230362	-0.551235	0.3905	0.722681	no
CDC6	CDC6	CDC6	chr17:38444145-38459413	WT_DAY5	HOMO_DAY5	OK	26.6135	21.6922	-0.294981	-0.656416	0.30165	0.639067	no
CDC7	CDC7	CDC7	chr1:91966403-91991321	WT_DAY5	HOMO_DAY5	OK	42.8351	19.6077	-1.12737	-2.65621	5e-05	0.00125542	yes
CDC73	CDC73	CDC73	chr1:193091087-193223942	WT_DAY5	HOMO_DAY5	OK	14.5828	17.6389	0.274494	0.638383	0.33	0.667224	no
CDCA2	CDCA2	CDCA2	chr8:25316512-25365425	WT_DAY5	HOMO_DAY5	OK	23.4187	14.9229	-0.650128	-1.47344	0.02175	0.128277	no
CDCA3	CDCA3	CDCA3	chr12:6957971-6960456	WT_DAY5	HOMO_DAY5	OK	47.4355	28.6181	-0.72904	-1.59345	0.0167	0.106837	no
CDCA4	CDCA4	CDCA4	chr14:105475909-105487425	WT_DAY5	HOMO_DAY5	OK	27.2723	24.4133	-0.15977	-0.340775	0.60195	0.863263	no
CDCA5	CDCA5	CDCA5	chr11:64844926-64851615	WT_DAY5	HOMO_DAY5	OK	43.1476	28.972	-0.574623	-1.33638	0.03905	0.190258	no
CDCA7	CDCA7	CDCA7	chr2:174219560-174233718	WT_DAY5	HOMO_DAY5	OK	21.7732	36.4494	0.74334	1.60351	0.01235	0.0867087	no
CDCA7L	CDCA7L	CDCA7L	chr7:21582832-21985542	WT_DAY5	HOMO_DAY5	OK	15.6009	26.7334	0.777011	1.68141	0.0087	0.0676784	no
CDCA8	CDCA8	CDCA8	chr1:38158158-38175391	WT_DAY5	HOMO_DAY5	OK	64.8863	38.9906	-0.734789	-1.73546	0.00725	0.0592526	no
CDCP1	CDCP1	CDCP1	chr3:45123768-45187914	WT_DAY5	HOMO_DAY5	NOTEST	0.291716	0.222561	-0.390369	0	1	1	no
CDCP2	CDCP2	CDCP2	chr1:54604667-54619443	WT_DAY5	HOMO_DAY5	NOTEST	0.124556	0.0667621	-0.899697	0	1	1	no
CDH1	CDH1	CDH1	chr16:68771194-68869444	WT_DAY5	HOMO_DAY5	OK	0.270504	1.42719	2.39946	3.45611	5e-05	0.00125542	yes
CDH10	CDH10	CDH10	chr5:24487208-24645085	WT_DAY5	HOMO_DAY5	OK	2.21312	1.80559	-0.293614	-0.481703	0.4468	0.766981	no
CDH11	CDH11	CDH11	chr16:64980682-65155919	WT_DAY5	HOMO_DAY5	OK	37.0167	21.7654	-0.766138	-1.7219	0.0081	0.064296	no
CDH12	CDH12	CDH12	chr5:21750972-22853731	WT_DAY5	HOMO_DAY5	OK	0.815826	0.687836	-0.246197	-0.370706	0.56125	0.841818	no
CDH13	CDH13	CDH13	chr16:82660398-83830215	WT_DAY5	HOMO_DAY5	OK	3.74387	0.281565	-3.73299	-4.14772	5e-05	0.00125542	yes
CDH15	CDH15	CDH15	chr16:89238162-89261900	WT_DAY5	HOMO_DAY5	NOTEST	0.0998711	0.0500087	-0.997889	0	1	1	no
CDH16	CDH16	CDH16	chr16:66942024-66952887	WT_DAY5	HOMO_DAY5	NOTEST	0	0	0	0	1	1	no
CDH17	CDH17	CDH17	chr8:95139393-95229531	WT_DAY5	HOMO_DAY5	NOTEST	0.208177	0.213146	0.0340355	0	1	1	no
CDH18	CDH18	CDH18	chr5:19473154-19988353	WT_DAY5	HOMO_DAY5	OK	0.0804595	0.953473	3.56686	3.0296	0.135	0.414461	no
CDH19	CDH19	CDH19	chr18:64171320-64271216	WT_DAY5	HOMO_DAY5	NOTEST	0	0.0289522	inf	0	1	1	no
CDH2	CDH2	CDH2	chr18:25530929-25757445	WT_DAY5	HOMO_DAY5	OK	134.361	101.039	-0.4112	-0.99703	0.12485	0.395511	no
CDH20	CDH20	CDH20	chr18:59157774-59222365	WT_DAY5	HOMO_DAY5	NOTEST	0.0379373	0.118248	1.64012	0	1	1	no
CDH22	CDH22	CDH22	chr20:44802375-44880334	WT_DAY5	HOMO_DAY5	NOTEST	0.17041	0.0973312	-0.808035	0	1	1	no
CDH23	CDH23	CDH23	chr10:73156690-73575704	WT_DAY5	HOMO_DAY5	OK	7.22735	2.21503	-1.70614	-2.68865	0.0001	0.00227001	yes
CDH24	CDH24	CDH24	chr14:23516269-23526747	WT_DAY5	HOMO_DAY5	OK	15.5663	9.00488	-0.789645	-1.5921	0.0158	0.102904	no
CDH26	CDH26	CDH26	chr20:58533470-58588168	WT_DAY5	HOMO_DAY5	NOTEST	0.113861	0.0692798	-0.71677	0	1	1	no
CDH3	CDH3	CDH3	chr16:68678150-68732957	WT_DAY5	HOMO_DAY5	OK	1.25607	1.73911	0.469432	0.750023	0.22355	0.549599	no
CDH4	CDH4	CDH4	chr20:59827481-60515673	WT_DAY5	HOMO_DAY5	OK	1.87064	1.58704	-0.237197	-0.421041	0.51965	0.816868	no
CDH5	CDH5	CDH5	chr16:66400524-66438689	WT_DAY5	HOMO_DAY5	NOTEST	0.113947	0.0845026	-0.4313	0	1	1	no
CDH6	CDH6	CDH6	chr5:31193761-31329253	WT_DAY5	HOMO_DAY5	OK	5.487	34.1636	2.63837	5.63617	5e-05	0.00125542	yes
CDH7	CDH7	CDH7	chr18:63417487-63548175	WT_DAY5	HOMO_DAY5	OK	1.89543	0.118684	-3.99733	-4.39544	0.0001	0.00227001	yes
CDH8	CDH8	CDH8	chr16:61685914-62070739	WT_DAY5	HOMO_DAY5	OK	8.52339	3.11184	-1.45366	-2.84263	5e-05	0.00125542	yes
CDH9	CDH9	CDH9	chr5:26880708-27038689	WT_DAY5	HOMO_DAY5	OK	0.916664	4.45259	2.28018	3.27739	5e-05	0.00125542	yes
CDHR1	CDHR1	CDHR1	chr10:85954411-85979376	WT_DAY5	HOMO_DAY5	OK	2.32971	8.01243	1.78209	3.35048	5e-05	0.00125542	yes
CDHR2	CDHR2	CDHR2	chr5:175969511-176022769	WT_DAY5	HOMO_DAY5	NOTEST	0.016083	0.0241498	0.586476	0	1	1	no
CDHR3	CDHR3	CDHR3	chr7:105603656-105676877	WT_DAY5	HOMO_DAY5	NOTEST	0.257913	0.30808	0.256422	0	1	1	no
CDHR4	CDHR4	CDHR4	chr3:49828166-49837254	WT_DAY5	HOMO_DAY5	NOTEST	0.0207613	0.0712624	1.77925	0	1	1	no
CDHR5	CDHR5	CDHR5	chr11:616564-625067	WT_DAY5	HOMO_DAY5	NOTEST	0.236065	0.219417	-0.105511	0	1	1	no
CDIPT	CDIPT	CDIPT	chr16:29869677-29874578	WT_DAY5	HOMO_DAY5	OK	18.4596	20.7345	0.167658	0.3441	0.59135	0.857938	no
CDK1	CDK1	CDK1	chr10:62538088-62554610	WT_DAY5	HOMO_DAY5	OK	153.333	81.1213	-0.918516	-2.13123	0.0015	0.0186448	yes
CDK10	CDK10	CDK10	chr16:89753075-89768121	WT_DAY5	HOMO_DAY5	OK	20.1566	17.5869	-0.196758	-0.368298	0.57795	0.850811	no
CDK11A	CDK11A	CDK11A	chr1:1571099-1655791	WT_DAY5	HOMO_DAY5	OK	8.96303	8.36245	-0.100061	-0.106501	0.86505	0.963511	no
CDK11B	CDK11B	CDK11B	chr1:1571099-1655791	WT_DAY5	HOMO_DAY5	OK	12.6612	11.5162	-0.13674	-0.153047	0.82015	0.949369	no
CDK12	CDK12	CDK12	chr17:37617738-37690800	WT_DAY5	HOMO_DAY5	OK	9.69295	12.1429	0.325109	0.763621	0.2342	0.562959	no
CDK13	CDK13	CDK13	chr7:39989958-40136733	WT_DAY5	HOMO_DAY5	OK	10.6029	10.9224	0.0428324	0.0977318	0.8801	0.96764	no
CDK14	CDK14	CDK14	chr7:90338711-90839904	WT_DAY5	HOMO_DAY5	OK	8.22855	11.332	0.461694	1.01427	0.1086	0.364632	no
CDK15	CDK15	CDK15	chr2:202671197-202758263	WT_DAY5	HOMO_DAY5	NOTEST	0.0301136	0.0222684	-0.43542	0	1	1	no
CDK16	CDK16	CDK16	chrX:47077527-47089394	WT_DAY5	HOMO_DAY5	OK	49.8857	51.2913	0.0400874	0.0970883	0.88165	0.967963	no
CDK17	CDK17	CDK17	chr12:96672038-96794366	WT_DAY5	HOMO_DAY5	OK	18.149	12.681	-0.517224	-1.14213	0.07625	0.292767	no
CDK18	CDK18	CDK18	chr1:205473683-205501921	WT_DAY5	HOMO_DAY5	OK	4.13669	10.5496	1.35064	2.48869	0.0002	0.00398698	yes
CDK19	CDK19	CDK19	chr6:110931180-111136412	WT_DAY5	HOMO_DAY5	OK	7.38001	6.29264	-0.229956	-0.481465	0.4538	0.772417	no
CDK2	CDK2	CDK2	chr12:56360555-56366568	WT_DAY5	HOMO_DAY5	OK	48.2291	37.824	-0.3506	-0.811164	0.21355	0.536886	no
CDK20	CDK20	CDK20	chr9:90581358-90589695	WT_DAY5	HOMO_DAY5	OK	2.27795	3.91343	0.780697	1.25226	0.05415	0.235586	no
CDK2AP1	CDK2AP1	CDK2AP1	chr12:123745539-123756687	WT_DAY5	HOMO_DAY5	OK	94.6838	187.57	0.986241	2.22898	0.00035	0.0061512	yes
CDK2AP2	CDK2AP2	CDK2AP2	chr11:67273967-67276102	WT_DAY5	HOMO_DAY5	OK	9.42231	7.0364	-0.421242	-0.720985	0.25975	0.592784	no
CDK3	CDK3	CDK3	chr17:73937588-74002080	WT_DAY5	HOMO_DAY5	OK	5.40971	3.6047	-0.585674	-0.448829	0.4718	0.785187	no
CDK4	CDK4	CDK4	chr12:58138783-58146230	WT_DAY5	HOMO_DAY5	OK	138.295	140.456	0.0223665	0.05166	0.93385	0.982001	no
CDK5	CDK5	CDK5	chr7:150750898-150755052	WT_DAY5	HOMO_DAY5	OK	10.2492	10.7179	0.0645139	0.112369	0.86075	0.962334	no
CDK5R1	CDK5R1	CDK5R1	chr17:30814104-30818271	WT_DAY5	HOMO_DAY5	OK	6.73046	8.19089	0.283315	0.564445	0.39035	0.722578	no
CDK5R2	CDK5R2	CDK5R2	chr2:219824397-219826877	WT_DAY5	HOMO_DAY5	NOTEST	0.0995759	0.0999126	0.0048697	0	1	1	no
CDK5RAP1	CDK5RAP1	CDK5RAP1	chr20:31946644-31989337	WT_DAY5	HOMO_DAY5	OK	18.6276	22.8524	0.294909	0.629626	0.3289	0.666212	no
CDK5RAP2	CDK5RAP2	CDK5RAP2	chr9:123151146-123342437	WT_DAY5	HOMO_DAY5	OK	19.4556	20.5302	0.0775661	0.187876	0.77675	0.935763	no
CDK5RAP3	CDK5RAP3	CDK5RAP3	chr17:46048428-46059147	WT_DAY5	HOMO_DAY5	OK	50.4191	60.1408	0.254375	0.602658	0.3428	0.679582	no
CDK6	CDK6	CDK6	chr7:92234234-92465941	WT_DAY5	HOMO_DAY5	OK	2.96667	3.11713	0.0713736	0.151301	0.8242	0.950624	no
CDK7	CDK7	CDK7	chr5:68530621-68573257	WT_DAY5	HOMO_DAY5	OK	25.5449	20.6398	-0.307608	-0.650811	0.3136	0.651241	no
CDK8	CDK8	CDK8	chr13:26828755-26978569	WT_DAY5	HOMO_DAY5	OK	27.1847	20.0884	-0.436435	-0.907196	0.15665	0.451524	no
CDK9	CDK9	CDK9	chr9:130548304-130553052	WT_DAY5	HOMO_DAY5	OK	12.7012	12.0664	-0.0739655	-0.149115	0.81415	0.947669	no
CDKAL1	CDKAL1	CDKAL1	chr6:20534687-21232634	WT_DAY5	HOMO_DAY5	OK	7.99207	7.94966	-0.00767648	-0.0154503	0.9805	0.994213	no
CDKL1	CDKL1	CDKL1	chr14:50796719-50862617	WT_DAY5	HOMO_DAY5	OK	1.66212	3.97816	1.25907	1.78366	0.00545	0.0482309	yes
CDKL2	CDKL2	CDKL2	chr4:76501703-76555721	WT_DAY5	HOMO_DAY5	NOTEST	0.552381	0.274918	-1.00666	0	1	1	no
CDKL3	CDKL3	CDKL3	chr5:133634114-133702765	WT_DAY5	HOMO_DAY5	OK	2.31426	1.92386	-0.266547	-0.401752	0.5428	0.83105	no
CDKL4	CDKL4	CDKL4	chr2:39405687-39456673	WT_DAY5	HOMO_DAY5	NOTEST	0	0.0431484	inf	0	1	1	no
CDKL5	CDKL5	CDKL5	chrX:18443724-18690223	WT_DAY5	HOMO_DAY5	OK	1.31785	1.50414	0.190756	0.284234	0.6514	0.887497	no
CDKN1A	CDKN1A	CDKN1A	chr6:36644236-36655116	WT_DAY5	HOMO_DAY5	OK	100.158	56.089	-0.836489	-2.00562	0.00205	0.0236003	yes
CDKN1B	CDKN1B	CDKN1B	chr12:12870301-12875305	WT_DAY5	HOMO_DAY5	OK	51.0904	25.6078	-0.996465	-2.27404	0.00075	0.0111013	yes
CDKN1C	CDKN1C	CDKN1C	chr11:2904447-2906995	WT_DAY5	HOMO_DAY5	OK	13.0496	8.10508	-0.687111	-1.22465	0.0714	0.280965	no
CDKN2A	CDKN2A	CDKN2A	chr9:21967137-21994490	WT_DAY5	HOMO_DAY5	NOTEST	0.0577932	0.416243	2.84845	0	1	1	no
CDKN2AIP	CDKN2AIP	CDKN2AIP	chr4:184365788-184369049	WT_DAY5	HOMO_DAY5	OK	16.0342	12.4332	-0.366953	-0.755563	0.23845	0.568471	no
CDKN2AIPNL	CDKN2AIPNL	CDKN2AIPNL	chr5:133737755-133747598	WT_DAY5	HOMO_DAY5	OK	37.8221	28.165	-0.425325	-0.889324	0.16225	0.46081	no
CDKN2B	CDKN2B	CDKN2B	chr9:21994789-22121093	WT_DAY5	HOMO_DAY5	NOTEST	0.0322961	0.0310444	-0.0570272	0	1	1	no
CDKN2B-AS1	CDKN2B-AS1	CDKN2B-AS1	chr9:21994789-22121093	WT_DAY5	HOMO_DAY5	NOTEST	0.180963	0.202757	0.16406	0	1	1	no
CDKN2C	CDKN2C	CDKN2C	chr1:51434366-51440309	WT_DAY5	HOMO_DAY5	OK	0.883318	2.24936	1.34851	1.74041	0.011	0.0799586	no
CDKN2D	CDKN2D	CDKN2D	chr19:10677137-10679655	WT_DAY5	HOMO_DAY5	OK	3.62088	3.55844	-0.0250989	-0.0370641	0.9512	0.986711	no
CDKN3	CDKN3	CDKN3	chr14:54863672-54886934	WT_DAY5	HOMO_DAY5	OK	60.386	51.2972	-0.235335	-0.466779	0.4631	0.779281	no
CDNF	CDNF	CDNF	chr10:14861250-14879983	WT_DAY5	HOMO_DAY5	NOTEST	0.356163	0.447545	0.329495	0	1	1	no
CDO1	CDO1	CDO1	chr5:115140429-115152405	WT_DAY5	HOMO_DAY5	OK	43.393	8.91152	-2.28372	-4.48047	5e-05	0.00125542	yes
CDON	CDON	CDON	chr11:125826712-125933187	WT_DAY5	HOMO_DAY5	OK	15.7333	29.9921	0.930763	2.07925	0.0016	0.019592	yes
CDR1	CDR1	CDR1	chrX:139865424-139866723	WT_DAY5	HOMO_DAY5	OK	2.71349	3.97079	0.549278	0.838493	0.21035	0.532631	no
CDR2	CDR2	CDR2	chr16:22357256-22385938	WT_DAY5	HOMO_DAY5	OK	17.1845	18.5463	0.11002	0.237468	0.7185	0.914734	no
CDR2L	CDR2L	CDR2L	chr17:72983726-73001892	WT_DAY5	HOMO_DAY5	OK	7.01292	6.91169	-0.0209766	-0.041723	0.9515	0.986778	no
CDRT1	CDRT1	CDRT1	chr17:15491976-15523018	WT_DAY5	HOMO_DAY5	NOTEST	0.234967	0.284933	0.278164	0	1	1	no
CDRT15	CDRT15	CDRT15	chr17:14139172-14140150	WT_DAY5	HOMO_DAY5	NOTEST	0.0904615	0.0941014	0.056912	0	1	1	no
CDRT15L2	CDRT15L2	CDRT15L2	chr17:20483036-20484224	WT_DAY5	HOMO_DAY5	NOTEST	0.209477	0.0765626	-1.45208	0	1	1	no
CDRT15P1	CDRT15P1	CDRT15P1	chr17:13927814-13928915	WT_DAY5	HOMO_DAY5	OK	0.694734	0.481457	-0.529055	-0.557934	0.39275	0.724708	no
CDRT15P2	CDRT15P2	CDRT15P2	chr17:15668016-15669003	WT_DAY5	HOMO_DAY5	NOTEST	0	0	0	0	1	1	no
CDRT4	CDRT4	CDRT4	chr17:15339331-15466945	WT_DAY5	HOMO_DAY5	OK	1.00344	0	#NAME?	#NAME?	0.25175	0.583442	no
CDRT7	CDRT7	CDRT7	chr17:14934291-14935274	WT_DAY5	HOMO_DAY5	NOTEST	0.0399554	0	#NAME?	0	1	1	no
CDS1	CDS1	CDS1	chr4:85504056-85572493	WT_DAY5	HOMO_DAY5	OK	2.43144	1.1162	-1.12322	-1.85096	0.00485	0.0444266	yes
CDS2	CDS2	CDS2	chr20:5107406-5178533	WT_DAY5	HOMO_DAY5	OK	12.4874	15.0112	0.26557	0.629786	0.3255	0.662665	no
CDSN	CDSN	CDSN	chr6_qbl_hap6:2378425-2403713	WT_DAY5	HOMO_DAY5	NOTEST	0	0.0663083	inf	0	1	1	no
CDT1	CDT1	CDT1	chr16:88870185-88875666	WT_DAY5	HOMO_DAY5	OK	11.5205	9.43684	-0.28783	-0.569633	0.3641	0.699428	no
CDV3	CDV3	CDV3	chr3:133292433-133309118	WT_DAY5	HOMO_DAY5	OK	96.4754	74.4302	-0.374274	-0.930456	0.15655	0.451312	no
CDX1	CDX1	CDX1	chr5:149546343-149564121	WT_DAY5	HOMO_DAY5	NOTEST	0.0654651	0.129802	0.987519	0	1	1	no
CDX2	CDX2	CDX2	chr13:28536204-28543505	WT_DAY5	HOMO_DAY5	NOTEST	0	0.0471914	inf	0	1	1	no
CDX4	CDX4	CDX4	chrX:72667089-72674421	WT_DAY5	HOMO_DAY5	NOTEST	0	0	0	0	1	1	no
CDY1B	CDY1B	CDY1B	chrY:27768263-27771048	WT_DAY5	HOMO_DAY5	NOTEST	0	0	0	0	1	1	no
CDY2A	CDY2A,CDY2B	CDY2A,CDY2B	chrY:20137666-20139627	WT_DAY5	HOMO_DAY5	NOTEST	0	0	0	0	1	1	no
CDY2B	CDY2B	CDY2B	chrY:20137666-20139627	WT_DAY5	HOMO_DAY5	NOTEST	0	0	0	0	1	1	no
CDYL	CDYL	CDYL	chr6:4706392-4955778	WT_DAY5	HOMO_DAY5	OK	22.7679	18.523	-0.297685	-0.668675	0.2998	0.637116	no
CDYL2	CDYL2	CDYL2	chr16:80637675-80838175	WT_DAY5	HOMO_DAY5	OK	0.970185	0.603669	-0.684502	-0.893211	0.17295	0.477998	no
CEACAM1	CEACAM1	CEACAM1	chr19:43011457-43032661	WT_DAY5	HOMO_DAY5	NOTEST	0.155019	0.182564	0.235958	0	1	1	no
CEACAM16	CEACAM16	CEACAM16	chr19:45202420-45213986	WT_DAY5	HOMO_DAY5	NOTEST	0	0	0	0	1	1	no
CEACAM18	CEACAM18	CEACAM18	chr19:51979837-51986611	WT_DAY5	HOMO_DAY5	NOTEST	0	0	0	0	1	1	no
CEACAM19	CEACAM19	CEACAM19	chr19:45174723-45187627	WT_DAY5	HOMO_DAY5	NOTEST	0.49607	0.428315	-0.211873	0	1	1	no
CEACAM20	CEACAM20	CEACAM20	chr19:45010210-45033548	WT_DAY5	HOMO_DAY5	NOTEST	0	0	0	0	1	1	no
CEACAM21	CEACAM21	CEACAM21	chr19:42082530-42093197	WT_DAY5	HOMO_DAY5	NOTEST	0.127493	0.0696574	-0.872064	0	1	1	no
CEACAM22P	CEACAM22P	CEACAM22P	chr19:45041044-45060150	WT_DAY5	HOMO_DAY5	OK	1.45786	1.21484	-0.263085	-0.409153	0.52	0.81706	no
CEACAM3	CEACAM3	CEACAM3	chr19:42300533-42315591	WT_DAY5	HOMO_DAY5	NOTEST	0	0	0	0	1	1	no
CEACAM4	CEACAM4	CEACAM4	chr19:42125343-42133442	WT_DAY5	HOMO_DAY5	NOTEST	0.0200801	0	#NAME?	0	1	1	no
CEACAM5	CEACAM5	CEACAM5	chr19:42212529-42234437	WT_DAY5	HOMO_DAY5	NOTEST	0.382551	0.298758	-0.356676	0	1	1	no
CEACAM6	CEACAM6	CEACAM6	chr19:42259397-42276113	WT_DAY5	HOMO_DAY5	NOTEST	0	0	0	0	1	1	no
CEACAM7	CEACAM7	CEACAM7	chr19:42177234-42192096	WT_DAY5	HOMO_DAY5	NOTEST	0.0220254	0	#NAME?	0	1	1	no
CEACAM8	CEACAM8	CEACAM8	chr19:43084394-43099082	WT_DAY5	HOMO_DAY5	OK	0.90291	0.705833	-0.355254	-0.486481	0.44895	0.768801	no
CEBPA	CEBPA	CEBPA	chr19:33790839-33793430	WT_DAY5	HOMO_DAY5	OK	0.38477	0.664287	0.787812	0.98226	0.15065	0.441665	no
CEBPB	CEBPB	CEBPB	chr20:48807119-48809227	WT_DAY5	HOMO_DAY5	OK	0.703321	5.25946	2.90266	4.42833	5e-05	0.00125542	yes
CEBPD	CEBPD	CEBPD	chr8:48649475-48650726	WT_DAY5	HOMO_DAY5	NOTEST	0.292283	0.493987	0.757109	0	1	1	no
CEBPE	CEBPE	CEBPE	chr14:23586514-23588820	WT_DAY5	HOMO_DAY5	NOTEST	0.010771	0	#NAME?	0	1	1	no
CEBPG	CEBPG	CEBPG	chr19:33864574-33873592	WT_DAY5	HOMO_DAY5	OK	22.9583	15.0066	-0.613416	-1.38728	0.03085	0.162732	no
CEBPZ	CEBPZ	CEBPZ	chr2:37423634-37458740	WT_DAY5	HOMO_DAY5	OK	29.7118	32.2309	0.117412	0.235245	0.71185	0.912248	no
CECR1	CECR1	CECR1	chr22:17660191-17690779	WT_DAY5	HOMO_DAY5	OK	25.498	19.7783	-0.366463	-0.784094	0.2172	0.541517	no
CECR2	CECR2	CECR2	chr22:17956627-18033845	WT_DAY5	HOMO_DAY5	OK	15.9298	14.4045	-0.145208	-0.32224	0.615	0.869919	no
CECR3	CECR3	CECR3	chr22:17737749-17747623	WT_DAY5	HOMO_DAY5	NOTEST	0.0378434	0	#NAME?	0	1	1	no
CECR5	CECR5	CECR5	chr22:17618409-17646335	WT_DAY5	HOMO_DAY5	OK	33.7369	46.262	0.455503	1.04051	0.12565	0.397055	no
CECR5-AS1	CECR5-AS1	CECR5-AS1	chr22:17618409-17646335	WT_DAY5	HOMO_DAY5	OK	0.919801	3.33812	1.85964	0.249368	0.30885	0.646543	no
CECR6	CECR6	CECR6	chr22:17597188-17602257	WT_DAY5	HOMO_DAY5	OK	2.3451	1.46261	-0.681109	-1.13361	0.07965	0.301067	no
CECR7	CECR7	CECR7	chr22:17517459-17539682	WT_DAY5	HOMO_DAY5	OK	0.0403065	2.88394	6.16089	4.24703	0.0419	0.199366	no
CEL	CEL	CEL	chr9:135937364-135947248	WT_DAY5	HOMO_DAY5	OK	1.54365	1.28689	-0.262459	-0.345691	0.57265	0.848133	no
CELA1	CELA1	CELA1	chr12:51722226-51740463	WT_DAY5	HOMO_DAY5	NOTEST	0	0	0	0	1	1	no
CELA2A	CELA2A	CELA2A	chr1:15783222-15798586	WT_DAY5	HOMO_DAY5	NOTEST	0.0798224	0	#NAME?	0	1	1	no
CELA2B	CELA2B	CELA2B	chr1:15802595-15817895	WT_DAY5	HOMO_DAY5	NOTEST	0.243721	0.14391	-0.760065	0	1	1	no
CELA3A	CELA3A	CELA3A	chr1:22328148-22339035	WT_DAY5	HOMO_DAY5	NOTEST	0	0.0362432	inf	0	1	1	no
CELA3B	CELA3B	CELA3B	chr1:22303417-22315847	WT_DAY5	HOMO_DAY5	NOTEST	0	0	0	0	1	1	no
CELF1	CELF1	CELF1	chr11:47487488-47574792	WT_DAY5	HOMO_DAY5	OK	59.1933	47.0297	-0.331861	-0.741907	0.2507	0.582168	no
CELF2	CELF2	CELF2	chr10:11047258-11378672	WT_DAY5	HOMO_DAY5	OK	9.5343	17.9058	0.909226	2.04101	0.00135	0.0172225	yes
CELF3	CELF3	CELF3	chr1:151672533-151689290	WT_DAY5	HOMO_DAY5	OK	2.316	1.09543	-1.08014	-1.71309	0.00935	0.0712264	no
CELF4	CELF4	CELF4	chr18:34823007-35146000	WT_DAY5	HOMO_DAY5	NOTEST	0.565945	0.115164	-2.29698	0	1	1	no
CELF5	CELF5	CELF5	chr19:3224700-3297073	WT_DAY5	HOMO_DAY5	OK	2.75699	1.96396	-0.489331	-0.667271	0.32575	0.662907	no
CELF6	CELF6	CELF6	chr15:72577067-72612525	WT_DAY5	HOMO_DAY5	NOTEST	0.185481	0.167375	-0.14818	0	1	1	no
CELP	CELP	CELP	chr9:135957925-135962478	WT_DAY5	HOMO_DAY5	OK	1.3426	1.30209	-0.0441973	-0.0547919	0.93145	0.981312	no
CELSR1	CELSR1	CELSR1	chr22:46756730-46933067	WT_DAY5	HOMO_DAY5	OK	10.5015	5.72793	-0.874504	-1.95756	0.00285	0.0300587	yes
CELSR2	CELSR2	CELSR2	chr1:109792640-109818378	WT_DAY5	HOMO_DAY5	OK	12.6881	11.5123	-0.140296	-0.324227	0.60715	0.86587	no
CELSR3	CELSR3	CELSR3	chr3:48673895-48700348	WT_DAY5	HOMO_DAY5	OK	4.76454	4.9303	0.0493383	0.109093	0.8658	0.963713	no
CEMP1	CEMP1	CEMP1	chr16:2570362-2581409	WT_DAY5	HOMO_DAY5	OK	1.76554	2.58792	0.551688	0.61278	0.34045	0.677213	no
CEND1	CEND1	CEND1	chr11:787109-790126	WT_DAY5	HOMO_DAY5	OK	0.256335	1.81074	2.82047	2.96316	0.0006	0.0093546	yes
CENPA	CENPA	CENPA	chr2:27008881-27017455	WT_DAY5	HOMO_DAY5	OK	26.7848	25.2395	-0.0857342	-0.173043	0.7829	0.937996	no
CENPB	CENPB	CENPB	chr20:3764497-3767337	WT_DAY5	HOMO_DAY5	OK	4.98814	12.8905	1.36974	2.58482	0.00015	0.00315524	yes
CENPBD1	CENPBD1	CENPBD1	chr16:90036182-90067195	WT_DAY5	HOMO_DAY5	OK	2.6726	4.55251	0.768416	0.711027	0.25965	0.592689	no
CENPC1	CENPC1	CENPC1	chr4:68337988-68411256	WT_DAY5	HOMO_DAY5	OK	17.1572	12.6271	-0.442285	-0.978141	0.1353	0.414941	no
CENPE	CENPE	CENPE	chr4:104026962-104119566	WT_DAY5	HOMO_DAY5	OK	18.7549	11.2842	-0.732965	-1.84341	0.00645	0.0544567	no
CENPF	CENPF	CENPF	chr1:214776531-214837914	WT_DAY5	HOMO_DAY5	OK	45.9638	47.3639	0.04329	0.107055	0.8654	0.963616	no
CENPH	CENPH	CENPH	chr5:68485374-68506184	WT_DAY5	HOMO_DAY5	OK	70.9745	45.9469	-0.627333	-1.41413	0.03225	0.167803	no
CENPI	CENPI	CENPI	chrX:100354797-100417978	WT_DAY5	HOMO_DAY5	OK	7.78868	8.32053	0.0952974	0.184245	0.76955	0.933103	no
CENPJ	CENPJ	CENPJ	chr13:25456411-25497085	WT_DAY5	HOMO_DAY5	OK	12.0891	9.06748	-0.414939	-0.943682	0.1383	0.420123	no
CENPK	CENPK	CENPK	chr5:64813592-64858995	WT_DAY5	HOMO_DAY5	OK	36.4937	22.9367	-0.669992	-1.4695	0.02875	0.155075	no
CENPL	CENPL	CENPL	chr1:173768687-173793777	WT_DAY5	HOMO_DAY5	OK	9.93614	10.4187	0.0684234	0.132288	0.8383	0.955231	no
CENPM	CENPM	CENPM	chr22:42334740-42343148	WT_DAY5	HOMO_DAY5	OK	13.4214	12.4588	-0.107365	-0.181855	0.7873	0.939342	no
CENPN	CENPN	CENPN	chr16:81009698-81066709	WT_DAY5	HOMO_DAY5	OK	31.5928	19.5742	-0.690645	-0.991561	0.1274	0.400291	no
CENPO	CENPO	CENPO	chr2:25013135-25142055	WT_DAY5	HOMO_DAY5	OK	17.8197	15.0508	-0.243635	-0.439814	0.5054	0.808304	no
CENPP	CENPP	CENPP	chr9:95059639-95432547	WT_DAY5	HOMO_DAY5	OK	1.60442	1.39262	-0.20425	-0.103252	0.8862	0.968859	no
CENPQ	CENPQ	CENPQ	chr6:49431095-49460820	WT_DAY5	HOMO_DAY5	OK	18.1807	12.4965	-0.540887	-1.07273	0.0924	0.330545	no
CENPT	CENPT	CENPT	chr16:67862059-67905219	WT_DAY5	HOMO_DAY5	OK	11.1099	14.5949	0.393625	0.352561	0.5936	0.859116	no
CENPV	CENPV	CENPV	chr17:16245847-16256812	WT_DAY5	HOMO_DAY5	OK	159.145	109.49	-0.53954	-1.27376	0.05415	0.235586	no
CENPVL1	CENPVL1	CENPVL1	chrX:51424145-51425447	WT_DAY5	HOMO_DAY5	OK	0.870335	0.483374	-0.848431	-0.881901	0.17955	0.488565	no
CENPW	CENPW	CENPW	chr6:126661252-126669754	WT_DAY5	HOMO_DAY5	OK	123.375	98.5826	-0.323645	-0.677954	0.3042	0.641741	no
CEP104	CEP104	CEP104	chr1:3728644-3773797	WT_DAY5	HOMO_DAY5	OK	4.01136	4.69694	0.227632	0.460468	0.47415	0.786783	no
CEP112	CEP112	CEP112	chr17:63631657-64188212	WT_DAY5	HOMO_DAY5	OK	5.23966	4.95715	-0.079961	-0.159298	0.80705	0.94568	no
CEP120	CEP120	CEP120	chr5:122680578-122759286	WT_DAY5	HOMO_DAY5	OK	8.68874	11.4833	0.402314	0.830485	0.18565	0.497657	no
CEP128	CEP128	CEP128	chr14:80962820-81405884	WT_DAY5	HOMO_DAY5	OK	2.23539	3.36253	0.589018	1.08986	0.07995	0.301775	no
CEP135	CEP135	CEP135	chr4:56815036-56899527	WT_DAY5	HOMO_DAY5	OK	6.12812	5.08638	-0.268806	-0.554897	0.4006	0.731408	no
CEP152	CEP152	CEP152	chr15:49030134-49103343	WT_DAY5	HOMO_DAY5	OK	7.63971	6.11475	-0.321224	-0.690837	0.2842	0.620434	no
CEP164	CEP164	CEP164	chr11:117198570-117283982	WT_DAY5	HOMO_DAY5	OK	3.93787	3.77559	-0.0607136	-0.117121	0.8557	0.96083	no
CEP170	CEP170	CEP170	chr1:243287729-243418708	WT_DAY5	HOMO_DAY5	OK	24.6053	35.7942	0.540756	1.30366	0.04475	0.208141	no
CEP170P1	CEP170P1	CEP170P1	chr4:119437494-119475359	WT_DAY5	HOMO_DAY5	OK	12.9119	20.6728	0.679029	1.262	0.0531	0.232648	no
CEP19	CEP19	CEP19	chr3:196433147-196439123	WT_DAY5	HOMO_DAY5	OK	2.91366	3.05206	0.0669509	0.11028	0.86105	0.962403	no
CEP192	CEP192	CEP192	chr18:12991360-13125051	WT_DAY5	HOMO_DAY5	OK	8.99789	9.76994	0.118763	0.275729	0.6663	0.894062	no
CEP250	CEP250	CEP250	chr20:34043222-34099803	WT_DAY5	HOMO_DAY5	OK	6.73752	7.58406	0.170754	0.396963	0.5422	0.830801	no
CEP290	CEP290	CEP290	chr12:88429267-88535993	WT_DAY5	HOMO_DAY5	OK	10.1922	6.35228	-0.68212	-1.35994	0.04585	0.211539	no
CEP350	CEP350	CEP350	chr1:179923907-180084015	WT_DAY5	HOMO_DAY5	OK	7.13303	8.15647	0.19343	0.457658	0.4819	0.792184	no
CEP41	CEP41	CEP41	chr7:130036374-130080854	WT_DAY5	HOMO_DAY5	OK	5.48674	5.82464	0.0862192	0.164785	0.79775	0.942776	no
CEP44	CEP44	CEP44	chr4:175157809-175254531	WT_DAY5	HOMO_DAY5	OK	10.4782	9.08031	-0.206581	-0.39804	0.54755	0.833922	no
CEP55	CEP55	CEP55	chr10:95256368-95288849	WT_DAY5	HOMO_DAY5	OK	28.3024	21.8488	-0.373371	-0.816266	0.1975	0.514889	no
CEP57	CEP57	CEP57	chr11:95523624-95565857	WT_DAY5	HOMO_DAY5	OK	30.9878	23.7446	-0.384099	-0.917287	0.17135	0.475528	no
CEP57L1	CEP57L1	CEP57L1	chr6:109416355-109485115	WT_DAY5	HOMO_DAY5	OK	10.8843	8.35554	-0.38144	-0.779919	0.23635	0.565777	no
CEP63	CEP63	CEP63	chr3:134196545-134293855	WT_DAY5	HOMO_DAY5	OK	10.5751	11.8344	0.162316	0.181554	0.7755	0.935311	no
CEP68	CEP68	CEP68	chr2:65283494-65357435	WT_DAY5	HOMO_DAY5	OK	9.21919	9.73262	0.0781887	0.0860148	0.8886	0.96957	no
CEP70	CEP70	CEP70	chr3:138213186-138313129	WT_DAY5	HOMO_DAY5	OK	11.4256	6.72375	-0.764931	-1.6052	0.0199	0.120839	no
CEP72	CEP72	CEP72	chr5:612404-653666	WT_DAY5	HOMO_DAY5	OK	5.6099	5.01764	-0.160967	-0.288729	0.65625	0.889568	no
CEP76	CEP76	CEP76	chr18:12658737-12725739	WT_DAY5	HOMO_DAY5	OK	7.68759	7.33485	-0.0677636	-0.0806007	0.8959	0.971707	no
CEP78	CEP78	CEP78	chr9:80850990-80881983	WT_DAY5	HOMO_DAY5	OK	22.0489	18.542	-0.24991	-0.556139	0.38715	0.71988	no
CEP85	CEP85	CEP85	chr1:26560692-26605299	WT_DAY5	HOMO_DAY5	OK	24.0263	18.7925	-0.354461	-0.812724	0.2013	0.520425	no
CEP85L	CEP85L	CEP85L	chr6:118781934-119031238	WT_DAY5	HOMO_DAY5	OK	5.48523	3.85049	-0.510509	-1.04309	0.1123	0.371886	no
CEP89	CEP89	CEP89	chr19:33369903-33462869	WT_DAY5	HOMO_DAY5	OK	5.84966	5.01997	-0.220674	-0.416966	0.5085	0.809771	no
CEP95	CEP95	CEP95	chr17:62503157-62534062	WT_DAY5	HOMO_DAY5	OK	18.1324	14.8332	-0.289738	-0.645167	0.32105	0.658297	no
CEP97	CEP97	CEP97	chr3:101443493-101486181	WT_DAY5	HOMO_DAY5	OK	10.9902	8.98291	-0.290967	-0.605964	0.34575	0.682296	no
CEPT1	CEPT1	CEPT1	chr1:111659953-111727724	WT_DAY5	HOMO_DAY5	OK	26.8299	14.9654	-0.842209	-1.2048	0.0742	0.2878	no
CER1	CER1	CER1	chr9:14719731-14722715	WT_DAY5	HOMO_DAY5	OK	0.0597728	1.60473	4.7467	2.72824	0.07705	0.294602	no
CERCAM	CERCAM	CERCAM	chr9:131182758-131199630	WT_DAY5	HOMO_DAY5	OK	4.14566	8.52524	1.04014	1.91584	0.00385	0.0375099	yes
CERK	CERK	CERK	chr22:47080306-47134152	WT_DAY5	HOMO_DAY5	OK	25.4682	21.042	-0.275428	-0.638468	0.31495	0.652667	no
CERKL	CERKL	CERKL	chr2:182321618-182521834	WT_DAY5	HOMO_DAY5	OK	0.714598	1.39056	0.960463	0.709612	0.2642	0.598014	no
CERS1	CERS1	CERS1	chr19:18979360-19006953	WT_DAY5	HOMO_DAY5	OK	6.23992	12.5042	1.00281	1.80423	0.00815	0.0645776	no
CERS2	CERS2	CERS2	chr1:150937648-150947479	WT_DAY5	HOMO_DAY5	OK	77.4036	113.343	0.550221	1.34645	0.03885	0.189595	no
CERS3	CERS3	CERS3	chr15:100940599-101084925	WT_DAY5	HOMO_DAY5	NOTEST	0.0238802	0.00414976	-2.52472	0	1	1	no
CERS4	CERS4	CERS4	chr19:8274216-8327304	WT_DAY5	HOMO_DAY5	OK	21.5021	21.6806	0.0119254	0.0243473	0.96785	0.990948	no
CERS5	CERS5	CERS5	chr12:50523580-50561097	WT_DAY5	HOMO_DAY5	OK	47.0432	34.509	-0.447011	-1.00863	0.11045	0.368322	no
CERS6	CERS6	CERS6	chr2:169312758-169642939	WT_DAY5	HOMO_DAY5	OK	10.1928	11.6449	0.19215	0.343914	0.5994	0.861786	no
CES1	CES1	CES1	chr16:55836763-55867075	WT_DAY5	HOMO_DAY5	OK	1.23244	0.204298	-2.59277	-2.86293	0.001	0.0137402	yes
CES1P1	CES1P1	CES1P1	chr16:55794510-55808826	WT_DAY5	HOMO_DAY5	NOTEST	0.124994	0.0491834	-1.34562	0	1	1	no
CES1P2	CES1P2	CES1P2	chr16:55758836-55784123	WT_DAY5	HOMO_DAY5	NOTEST	0.117232	0	#NAME?	0	1	1	no
CES2	CES2	CES2	chr16:66968346-66978994	WT_DAY5	HOMO_DAY5	OK	3.70419	6.77739	0.871571	1.67942	0.0112	0.0809543	no
CES3	CES3	CES3	chr16:66995131-67009052	WT_DAY5	HOMO_DAY5	OK	2.73283	2.99483	0.132076	0.224374	0.7257	0.917562	no
CES4A	CES4A	CES4A	chr16:67022491-67043659	WT_DAY5	HOMO_DAY5	NOTEST	0.0991296	0.216405	1.12635	0	1	1	no
CES5A	CES5A	CES5A	chr16:55880065-55989943	WT_DAY5	HOMO_DAY5	NOTEST	0	0	0	0	1	1	no
CES5AP1	CES5AP1	CES5AP1	chr22:23701792-23724313	WT_DAY5	HOMO_DAY5	NOTEST	0	0.16802	inf	0	1	1	no
CETN1	CETN1	CETN1	chr18:580368-581524	WT_DAY5	HOMO_DAY5	NOTEST	0.0248404	0	#NAME?	0	1	1	no
CETN2	CETN2	CETN2	chrX:151995870-151999301	WT_DAY5	HOMO_DAY5	OK	51.6598	46.1677	-0.162159	-0.339938	0.5957	0.86001	no
CETN3	CETN3	CETN3	chr5:89689528-89705603	WT_DAY5	HOMO_DAY5	OK	63.6412	45.8656	-0.472547	-0.999395	0.1174	0.381509	no
CETN4P	CETN4P	CETN4P	chr4:123651343-123653613	WT_DAY5	HOMO_DAY5	OK	0.615321	0.602241	-0.0309984	-0.0246685	0.96965	0.991338	no
CETP	CETP	CETP	chr16:56995834-57017756	WT_DAY5	HOMO_DAY5	NOTEST	0	0.0171227	inf	0	1	1	no
CFB	CFB	CFB	chr6_ssto_hap7:3246430-3252571	WT_DAY5	HOMO_DAY5	NOTEST	0.194405	0.158933	-0.29064	0	1	1	no
CFC1	CFC1,CFC1B	CFC1,CFC1B	chr2:131350334-131357251	WT_DAY5	HOMO_DAY5	NOTEST	0	0.00479714	inf	0	1	1	no
CFC1B	CFC1B	CFC1B	chr2:131350334-131357251	WT_DAY5	HOMO_DAY5	NOTEST	0	0.154498	inf	0	1	1	no
CFD	CFD	CFD	chr19:859664-863610	WT_DAY5	HOMO_DAY5	NOTEST	0.316513	0.168166	-0.91238	0	1	1	no
CFDP1	CFDP1	CFDP1	chr16:75327607-75467387	WT_DAY5	HOMO_DAY5	OK	96.0417	71.0541	-0.434742	-1.03995	0.0992	0.345018	no
CFH	CFH	CFH	chr1:196621007-196716634	WT_DAY5	HOMO_DAY5	NOTEST	0.0292446	0.10106	1.78897	0	1	1	no
CFHR1	CFHR1	CFHR1	chr1:196788860-196801319	WT_DAY5	HOMO_DAY5	NOTEST	0.0387311	0	#NAME?	0	1	1	no
CFHR2	CFHR2	CFHR2	chr1:196912933-196928356	WT_DAY5	HOMO_DAY5	NOTEST	0	0	0	0	1	1	no
CFHR3	CFHR3	CFHR3	chr1:196743929-196763203	WT_DAY5	HOMO_DAY5	NOTEST	0.200039	0.158697	-0.334003	0	1	1	no
CFHR4	CFHR4	CFHR4	chr1:196857143-196887843	WT_DAY5	HOMO_DAY5	NOTEST	0.0371456	0.0368364	-0.012061	0	1	1	no
CFHR5	CFHR5	CFHR5	chr1:196946666-196978803	WT_DAY5	HOMO_DAY5	NOTEST	0	0	0	0	1	1	no
CFI	CFI	CFI	chr4:110661847-110723335	WT_DAY5	HOMO_DAY5	NOTEST	0	0.0210987	inf	0	1	1	no
CFL1	CFL1	CFL1	chr11:65622284-65625804	WT_DAY5	HOMO_DAY5	OK	691.338	535.095	-0.369595	-0.902224	0.1533	0.445987	no
CFL1P1	CFL1P1	CFL1P1	chr10:89578069-89605369	WT_DAY5	HOMO_DAY5	OK	0.639997	0.545325	-0.230949	-0.290798	0.65345	0.888357	no
CFL2	CFL2	CFL2	chr14:35179587-35184029	WT_DAY5	HOMO_DAY5	OK	25.8324	26.1857	0.0195985	0.0418668	0.9452	0.984831	no
CFLAR	CFLAR	CFLAR	chr2:201980876-202037411	WT_DAY5	HOMO_DAY5	OK	9.53094	9.20327	-0.050472	-0.0785608	0.89	0.969997	no
CFLAR-AS1	CFLAR-AS1	CFLAR-AS1	chr2:201980876-202037411	WT_DAY5	HOMO_DAY5	NOTEST	0.418543	0.444291	0.0861287	0	1	1	no
CFP	CFP	CFP	chrX:47483611-47489704	WT_DAY5	HOMO_DAY5	NOTEST	0.0738421	0.219924	1.57449	0	1	1	no
CFTR	CFTR	CFTR	chr7:117120016-117308718	WT_DAY5	HOMO_DAY5	NOTEST	0.00370386	0.0172788	2.2219	0	1	1	no
CG030	CG030	CG030	chr13:33006929-33112936	WT_DAY5	HOMO_DAY5	OK	1.37451	0.741181	-0.891019	-0.429136	0.6622	0.89208	no
CGA	CGA	CGA	chr6:87795215-87804865	WT_DAY5	HOMO_DAY5	NOTEST	0.0701252	0.067125	-0.0630823	0	1	1	no
CGB	CGB	CGB	chr19:49526125-49527632	WT_DAY5	HOMO_DAY5	NOTEST	0	0.112015	inf	0	1	1	no
CGB1	CGB1	CGB1	chr19:49538825-49540191	WT_DAY5	HOMO_DAY5	NOTEST	0	0	0	0	1	1	no
CGB2	CGB2	CGB2	chr19:49535129-49536495	WT_DAY5	HOMO_DAY5	NOTEST	0.089803	0	#NAME?	0	1	1	no
CGB5	CGB5	CGB5	chr19:49547101-49548568	WT_DAY5	HOMO_DAY5	NOTEST	0	0.113853	inf	0	1	1	no
CGB7	CGB7	CGB7	chr19:49557530-49558997	WT_DAY5	HOMO_DAY5	NOTEST	0.253163	0.367531	0.537803	0	1	1	no
CGB8	CGB8	CGB8	chr19:49550894-49552368	WT_DAY5	HOMO_DAY5	NOTEST	0	0.0772085	inf	0	1	1	no
CGGBP1	CGGBP1	CGGBP1	chr3:88101099-88207115	WT_DAY5	HOMO_DAY5	OK	48.9261	41.3051	-0.244285	-0.511666	0.43715	0.760104	no
CGN	CGN	CGN	chr1:151483861-151511167	WT_DAY5	HOMO_DAY5	OK	3.34887	2.98219	-0.167302	-0.316649	0.6125	0.868793	no
CGNL1	CGNL1	CGNL1	chr15:57668702-57842925	WT_DAY5	HOMO_DAY5	OK	1.82789	1.70291	-0.102182	-0.18624	0.77215	0.934141	no
CGREF1	CGREF1	CGREF1	chr2:27309610-27341995	WT_DAY5	HOMO_DAY5	OK	2.49442	5.75885	1.20708	1.34409	0.03965	0.192187	no
CGRRF1	CGRRF1	CGRRF1	chr14:54976586-55005334	WT_DAY5	HOMO_DAY5	OK	13.9287	9.16508	-0.603846	-1.0745	0.0848	0.31337	no
CH25H	CH25H	CH25H	chr10:90965693-90967071	WT_DAY5	HOMO_DAY5	NOTEST	0.027342	0	#NAME?	0	1	1	no
CHAC1	CHAC1	CHAC1	chr15:41245635-41248717	WT_DAY5	HOMO_DAY5	OK	2.41212	0.790306	-1.60982	-1.92825	0.0039	0.0378576	yes
CHAC2	CHAC2	CHAC2	chr2:53897116-54087170	WT_DAY5	HOMO_DAY5	OK	3.70996	5.40016	0.541598	0.224069	0.7959	0.942078	no
CHAD	CHAD	CHAD	chr17:48503518-48552200	WT_DAY5	HOMO_DAY5	NOTEST	0.0675706	0.433229	2.68066	0	1	1	no
CHADL	CHADL	CHADL	chr22:41601312-41636935	WT_DAY5	HOMO_DAY5	NOTEST	0.29217	0.522216	0.837839	0	1	1	no
CHAF1A	CHAF1A	CHAF1A	chr19:4402659-4443394	WT_DAY5	HOMO_DAY5	OK	18.1757	17.8306	-0.0276583	-0.0626587	0.91985	0.97803	no
CHAF1B	CHAF1B	CHAF1B	chr21:37757688-37789125	WT_DAY5	HOMO_DAY5	OK	13.7021	13.0529	-0.07003	-0.142805	0.825	0.95088	no
CHAMP1	CHAMP1	CHAMP1	chr13:115079964-115092803	WT_DAY5	HOMO_DAY5	OK	26.5572	18.9338	-0.488139	-1.14283	0.08015	0.302248	no
CHAT	CHAT	CHAT	chr10:50817140-50873150	WT_DAY5	HOMO_DAY5	NOTEST	0.0362107	0	#NAME?	0	1	1	no
CHCHD1	CHCHD1	CHCHD1	chr10:75541807-75543406	WT_DAY5	HOMO_DAY5	OK	47.0269	36.0119	-0.385011	-0.743961	0.2484	0.579637	no
CHCHD10	CHCHD10	CHCHD10	chr22:24105207-24110141	WT_DAY5	HOMO_DAY5	OK	17.6678	44.2058	1.32311	2.36667	0.00095	0.013229	yes
CHCHD2	CHCHD2	CHCHD2	chr7:56169265-56174187	WT_DAY5	HOMO_DAY5	OK	8.94923	165.403	4.20808	6.61227	5e-05	0.00125542	yes
CHCHD3	CHCHD3	CHCHD3	chr7:132469622-132766828	WT_DAY5	HOMO_DAY5	OK	56.879	50.2194	-0.17965	-0.414434	0.50965	0.810499	no
CHCHD4	CHCHD4	CHCHD4	chr3:14153576-14166371	WT_DAY5	HOMO_DAY5	OK	8.24537	15.0144	0.864687	1.54683	0.017	0.108149	no
CHCHD5	CHCHD5	CHCHD5	chr2:113342035-113346617	WT_DAY5	HOMO_DAY5	OK	17.2716	11.4455	-0.593622	-0.928537	0.1496	0.439829	no
CHCHD6	CHCHD6	CHCHD6	chr3:126423117-126679244	WT_DAY5	HOMO_DAY5	OK	19.9287	11.1191	-0.84181	-1.51698	0.02135	0.126674	no
CHCHD7	CHCHD7	CHCHD7	chr8:57124314-57131176	WT_DAY5	HOMO_DAY5	OK	33.1376	15.7454	-1.07354	-2.23086	0.0009	0.0127257	yes
CHCHD8	CHCHD8	CHCHD8	chr11:73583712-73587890	WT_DAY5	HOMO_DAY5	OK	76.5775	80.9322	0.0797932	0.175739	0.78365	0.938201	no
CHD1	CHD1	CHD1	chr5:98190907-98262238	WT_DAY5	HOMO_DAY5	OK	28.5275	17.5372	-0.701935	-1.71895	0.00915	0.0701767	no
CHD1L	CHD1L	CHD1L	chr1:146714290-146767447	WT_DAY5	HOMO_DAY5	OK	24.782	46.1936	0.898401	2.07082	0.00215	0.0244601	yes
CHD2	CHD2	CHD2	chr15:93443550-93571237	WT_DAY5	HOMO_DAY5	OK	21.372	20.424	-0.0654593	-0.144689	0.80855	0.946096	no
CHD3	CHD3	CHD3	chr17:7788122-7816075	WT_DAY5	HOMO_DAY5	OK	7.92387	13.3088	0.7481	1.69962	0.00855	0.0668461	no
CHD4	CHD4	CHD4	chr12:6679247-6716551	WT_DAY5	HOMO_DAY5	OK	122.444	96.6815	-0.340808	-0.825564	0.1869	0.499387	no
CHD5	CHD5	CHD5	chr1:6161846-6240194	WT_DAY5	HOMO_DAY5	NOTEST	0.0863	0.05005	-0.785991	0	1	1	no
CHD6	CHD6	CHD6	chr20:40031169-40247133	WT_DAY5	HOMO_DAY5	OK	9.93723	10.5428	0.0853374	0.201397	0.74825	0.925588	no
CHD7	CHD7	CHD7	chr8:61591323-61780586	WT_DAY5	HOMO_DAY5	OK	24.33	26.2554	0.109873	0.264268	0.6823	0.90062	no
CHD8	CHD8	CHD8	chr14:21853352-21905457	WT_DAY5	HOMO_DAY5	OK	20.6292	22.9106	0.151324	0.366256	0.5643	0.84337	no
CHD9	CHD9	CHD9	chr16:53088944-53361414	WT_DAY5	HOMO_DAY5	OK	8.41717	8.27647	-0.0243194	-0.0573627	0.9278	0.980391	no
CHDH	CHDH	CHDH	chr3:53850323-53880420	WT_DAY5	HOMO_DAY5	OK	1.68253	2.05672	0.289707	0.471071	0.4681	0.782776	no
CHEK1	CHEK1	CHEK1	chr11:125495030-125550793	WT_DAY5	HOMO_DAY5	OK	34.2123	25.6997	-0.412763	-0.942802	0.14315	0.428727	no
CHEK2	CHEK2	CHEK2	chr22:29083730-29137822	WT_DAY5	HOMO_DAY5	OK	19.4251	23.7386	0.289317	0.612161	0.3442	0.680887	no
CHEK2P2	CHEK2P2	CHEK2P2	chr15:20487996-20496811	WT_DAY5	HOMO_DAY5	OK	1.72569	2.08009	0.269477	0.352148	0.58495	0.854746	no
CHERP	CHERP	CHERP	chr19:16607204-16653263	WT_DAY5	HOMO_DAY5	OK	13.7436	13.837	0.00976536	0.0196493	0.97595	0.993024	no
CHFR	CHFR	CHFR	chr12:133416937-133464204	WT_DAY5	HOMO_DAY5	OK	14.8497	10.5792	-0.489201	-0.989029	0.13055	0.406362	no
CHGA	CHGA	CHGA	chr14:93389444-93401638	WT_DAY5	HOMO_DAY5	NOTEST	0.0862955	0.136196	0.658324	0	1	1	no
CHGB	CHGB	CHGB	chr20:5891973-5906005	WT_DAY5	HOMO_DAY5	OK	0.360981	1.24427	1.7853	2.44084	0.00045	0.00748935	yes
CHI3L1	CHI3L1	CHI3L1	chr1:203148058-203155922	WT_DAY5	HOMO_DAY5	OK	0.0424435	1.1711	4.78618	2.79556	0.06515	0.264869	no
CHI3L2	CHI3L2	CHI3L2	chr1:111770280-111786062	WT_DAY5	HOMO_DAY5	OK	0.141902	7.78832	5.77834	4.21628	0.2578	0.590657	no
CHIA	CHIA	CHIA	chr1:111833483-111863185	WT_DAY5	HOMO_DAY5	NOTEST	0.127549	0.0363242	-1.81205	0	1	1	no
CHIC1	CHIC1	CHIC1	chrX:72782983-72906937	WT_DAY5	HOMO_DAY5	OK	5.33633	4.68023	-0.18927	-0.378587	0.5615	0.841989	no
CHIC2	CHIC2	CHIC2	chr4:54875957-54930815	WT_DAY5	HOMO_DAY5	OK	3.83965	10.4906	1.45005	2.31081	0.00045	0.00748935	yes
CHID1	CHID1	CHID1	chr11:867858-915058	WT_DAY5	HOMO_DAY5	OK	12.0672	10.8508	-0.153282	-0.311845	0.6307	0.877752	no
CHIT1	CHIT1	CHIT1	chr1:203185206-203198860	WT_DAY5	HOMO_DAY5	NOTEST	0.0105294	0.0181791	0.787854	0	1	1	no
CHKA	CHKA	CHKA	chr11:67820325-67888858	WT_DAY5	HOMO_DAY5	OK	13.0927	16.4657	0.3307	0.671628	0.29515	0.632246	no
CHKB	CHKB	CHKB	chr22:51007289-51021428	WT_DAY5	HOMO_DAY5	OK	11.8305	20.3776	0.784479	1.14026	0.09125	0.327872	no
CHKB-CPT1B	CHKB-CPT1B	CHKB-CPT1B	chr22:51007289-51021428	WT_DAY5	HOMO_DAY5	OK	2.17408	3.26875	0.588334	0.573124	0.38535	0.71836	no
CHL1	CHL1	CHL1	chr3:238278-451097	WT_DAY5	HOMO_DAY5	OK	0.297215	0.855282	1.5249	2.18736	0.0014	0.0177059	yes
CHM	CHM	CHM	chrX:85116184-85302566	WT_DAY5	HOMO_DAY5	OK	8.32758	9.2585	0.152881	0.296567	0.63845	0.881505	no
CHML	CHML	CHML	chr1:241695433-241803701	WT_DAY5	HOMO_DAY5	OK	13.0725	14.8229	0.181296	0.339285	0.60235	0.863452	no
CHMP1A	CHMP1A	CHMP1A	chr16:89710843-89724129	WT_DAY5	HOMO_DAY5	OK	21.0597	16.8443	-0.322229	-0.659116	0.302	0.639388	no
CHMP1B	CHMP1B	CHMP1B	chr18:11689135-11883144	WT_DAY5	HOMO_DAY5	OK	22.5324	18.1563	-0.311536	-0.650594	0.31695	0.654474	no
CHMP2A	CHMP2A	CHMP2A	chr19:59062932-59066486	WT_DAY5	HOMO_DAY5	OK	85.5046	65.148	-0.392281	-0.87204	0.17605	0.482897	no
CHMP2B	CHMP2B	CHMP2B	chr3:87276412-87304698	WT_DAY5	HOMO_DAY5	OK	33.8301	21.3269	-0.66563	-1.53412	0.0201	0.121634	no
CHMP3	CHMP3	CHMP3	chr2:86730552-87005164	WT_DAY5	HOMO_DAY5	OK	16.2239	19.7973	0.287178	0.295589	0.6463	0.885183	no
CHMP4A	CHMP4A	CHMP4A	chr14:24678786-24683036	WT_DAY5	HOMO_DAY5	OK	21.0941	29.7023	0.493737	1.02484	0.11045	0.368322	no
CHMP4B	CHMP4B	CHMP4B	chr20:32399109-32442173	WT_DAY5	HOMO_DAY5	OK	39.1767	36.3947	-0.10627	-0.236141	0.70475	0.909346	no
CHMP4C	CHMP4C	CHMP4C	chr8:82644687-82671748	WT_DAY5	HOMO_DAY5	OK	0.602461	0.704941	0.226636	0.295065	0.6489	0.886466	no
CHMP5	CHMP5	CHMP5	chr9:33264876-33282067	WT_DAY5	HOMO_DAY5	OK	47.9983	37.125	-0.370594	-0.861189	0.1879	0.501071	no
CHMP6	CHMP6	CHMP6	chr17:78965640-78973933	WT_DAY5	HOMO_DAY5	OK	4.77383	4.73597	-0.0114864	-0.0180105	0.97785	0.993469	no
CHMP7	CHMP7	CHMP7	chr8:23101149-23119512	WT_DAY5	HOMO_DAY5	OK	16.5307	16.7352	0.0177374	0.0395468	0.9518	0.986886	no
CHN1	CHN1	CHN1	chr2:175664041-175870107	WT_DAY5	HOMO_DAY5	OK	20.8193	16.5892	-0.327673	-0.68813	0.28005	0.61582	no
CHN2	CHN2	CHN2	chr7:29234120-29553944	WT_DAY5	HOMO_DAY5	OK	2.04052	2.45939	0.269361	0.442587	0.51045	0.811115	no
CHODL	CHODL	CHODL	chr21:19289656-19639687	WT_DAY5	HOMO_DAY5	NOTEST	0.426848	0.351259	-0.281188	0	1	1	no
CHODL-AS1	CHODL-AS1	CHODL-AS1	chr21:19207988-19257925	WT_DAY5	HOMO_DAY5	NOTEST	0	0	0	0	1	1	no
CHORDC1	CHORDC1	CHORDC1	chr11:89933596-89956532	WT_DAY5	HOMO_DAY5	OK	26.6338	21.4371	-0.313149	-0.717178	0.26045	0.593577	no
CHP	CHP	CHP	chr15:41523436-41574083	WT_DAY5	HOMO_DAY5	OK	43.7763	44.9801	0.0391377	0.0883791	0.88255	0.968121	no
CHP2	CHP2	CHP2	chr16:23765947-23770256	WT_DAY5	HOMO_DAY5	OK	1.24658	1.71361	0.459055	0.670477	0.2917	0.628466	no
CHPF	CHPF	CHPF	chr2:220403668-220408487	WT_DAY5	HOMO_DAY5	OK	3.4584	7.38445	1.09439	1.97548	0.0054	0.0479106	yes
CHPF2	CHPF2	CHPF2	chr7:150929584-150935905	WT_DAY5	HOMO_DAY5	OK	3.35416	5.13391	0.614107	1.11956	0.0915	0.328425	no
CHPT1	CHPT1	CHPT1	chr12:102091416-102133250	WT_DAY5	HOMO_DAY5	OK	17.5343	22.1476	0.336969	0.623594	0.3208	0.658064	no
CHRAC1	CHRAC1	CHRAC1	chr8:141521396-141527252	WT_DAY5	HOMO_DAY5	OK	14.0662	13.5451	-0.054455	-0.108005	0.86815	0.964479	no
CHRD	CHRD	CHRD	chr3:184097860-184107617	WT_DAY5	HOMO_DAY5	OK	2.23602	1.04442	-1.09823	-1.51066	0.0181	0.112971	no
CHRDL1	CHRDL1	CHRDL1	chrX:109917083-110039286	WT_DAY5	HOMO_DAY5	OK	1.98218	4.67605	1.2382	2.27275	0.00075	0.0111013	yes
CHRDL2	CHRDL2	CHRDL2	chr11:74407473-74442186	WT_DAY5	HOMO_DAY5	NOTEST	0.134659	0.0322811	-2.06055	0	1	1	no
CHRFAM7A	CHRFAM7A	CHRFAM7A	chr15:30653442-30685864	WT_DAY5	HOMO_DAY5	OK	1.08693	0.61043	-0.832357	-1.13794	0.0787	0.298736	no
CHRM1	CHRM1	CHRM1	chr11:62676150-62689012	WT_DAY5	HOMO_DAY5	NOTEST	0.0180159	0.0784193	2.12194	0	1	1	no
CHRM2	CHRM2	CHRM2	chr7:136553398-136849088	WT_DAY5	HOMO_DAY5	NOTEST	0.0518486	0.0373743	-0.472258	0	1	1	no
CHRM3	CHRM3	CHRM3	chr1:239792372-240072717	WT_DAY5	HOMO_DAY5	OK	4.01465	3.00194	-0.419379	-0.700921	0.2637	0.597442	no
CHRM4	CHRM4	CHRM4	chr11:46406639-46408107	WT_DAY5	HOMO_DAY5	NOTEST	0.103613	0.0657339	-0.656498	0	1	1	no
CHRM5	CHRM5	CHRM5	chr15:34158427-34357287	WT_DAY5	HOMO_DAY5	NOTEST	0.0074114	0.0230731	1.63839	0	1	1	no
CHRNA1	CHRNA1	CHRNA1	chr2:175612322-175629200	WT_DAY5	HOMO_DAY5	NOTEST	0	0.0199267	inf	0	1	1	no
CHRNA10	CHRNA10	CHRNA10	chr11:3686816-3692614	WT_DAY5	HOMO_DAY5	NOTEST	0.0734124	0.119215	0.699476	0	1	1	no
CHRNA2	CHRNA2	CHRNA2	chr8:27317277-27336813	WT_DAY5	HOMO_DAY5	NOTEST	0.0410815	0.0123467	-1.73436	0	1	1	no
CHRNA3	CHRNA3	CHRNA3	chr15:78857861-78913637	WT_DAY5	HOMO_DAY5	OK	3.87928	1.76666	-1.13476	-0.818914	0.2747	0.609934	no
CHRNA4	CHRNA4	CHRNA4	chr20:61974661-61992748	WT_DAY5	HOMO_DAY5	NOTEST	0.212336	0.104146	-1.02774	0	1	1	no
CHRNA5	CHRNA5	CHRNA5	chr15:78857861-78913637	WT_DAY5	HOMO_DAY5	OK	8.53848	8.63952	0.0169709	0.0309822	0.95875	0.988645	no
CHRNA6	CHRNA6	CHRNA6	chr8:42607779-42623929	WT_DAY5	HOMO_DAY5	NOTEST	0	0.012997	inf	0	1	1	no
CHRNA7	CHRNA7	CHRNA7	chr15:32322685-32462384	WT_DAY5	HOMO_DAY5	OK	1.9444	1.27723	-0.60631	-0.938662	0.13415	0.413004	no
CHRNA9	CHRNA9	CHRNA9	chr4:40337345-40357234	WT_DAY5	HOMO_DAY5	OK	0.0754004	4.07037	5.75444	4.8163	0.00485	0.0444266	yes
CHRNB1	CHRNB1	CHRNB1	chr17:7348405-7360932	WT_DAY5	HOMO_DAY5	OK	4.60104	5.15689	0.164541	0.282982	0.65815	0.890275	no
CHRNB2	CHRNB2	CHRNB2	chr1:154540256-154552353	WT_DAY5	HOMO_DAY5	OK	0.434098	0.732775	0.755348	1.03456	0.1177	0.38211	no
CHRNB3	CHRNB3	CHRNB3	chr8:42552561-42592209	WT_DAY5	HOMO_DAY5	NOTEST	0	0	0	0	1	1	no
CHRNB4	CHRNB4	CHRNB4	chr15:78916635-78933587	WT_DAY5	HOMO_DAY5	OK	0.629082	0.26914	-1.22489	-1.22261	0.0723	0.283198	no
CHRND	CHRND	CHRND	chr2:233390869-233401375	WT_DAY5	HOMO_DAY5	NOTEST	0.0163392	0.0253851	0.635645	0	1	1	no
CHRNE	CHRNE	CHRNE	chr17:4736634-4806369	WT_DAY5	HOMO_DAY5	OK	0.718616	0.999002	0.475266	0.17941	0.8202	0.949369	no
CHRNG	CHRNG	CHRNG	chr2:233404436-233411038	WT_DAY5	HOMO_DAY5	NOTEST	0.112215	0.0754818	-0.572064	0	1	1	no
CHST1	CHST1	CHST1	chr11:45669238-45687206	WT_DAY5	HOMO_DAY5	NOTEST	0.41596	0.43057	0.049802	0	1	1	no
CHST10	CHST10	CHST10	chr2:101008321-101034130	WT_DAY5	HOMO_DAY5	OK	12.175	11.9093	-0.0318405	-0.0670323	0.91655	0.977153	no
CHST11	CHST11	CHST11	chr12:104850691-105155792	WT_DAY5	HOMO_DAY5	OK	6.56822	9.43412	0.522387	1.07292	0.0925	0.330732	no
CHST12	CHST12	CHST12	chr7:2443194-2474216	WT_DAY5	HOMO_DAY5	OK	1.31235	2.7758	1.08075	1.60976	0.0188	0.116049	no
CHST13	CHST13	CHST13	chr3:126243130-126262134	WT_DAY5	HOMO_DAY5	NOTEST	0.134709	0.04996	-1.431	0	1	1	no
CHST14	CHST14	CHST14	chr15:40763159-40765357	WT_DAY5	HOMO_DAY5	OK	11.3751	11.7323	0.0446013	0.0861064	0.89715	0.972164	no
CHST15	CHST15	CHST15	chr10:125767181-125851930	WT_DAY5	HOMO_DAY5	OK	0.644987	1.63116	1.33855	2.03065	0.0025	0.0273391	yes
CHST2	CHST2	CHST2	chr3:142838617-142842856	WT_DAY5	HOMO_DAY5	OK	1.49644	3.10308	1.05217	1.69969	0.00965	0.0728154	no
CHST3	CHST3	CHST3	chr10:73724119-73773322	WT_DAY5	HOMO_DAY5	OK	4.36835	8.5072	0.961597	2.07236	0.0011	0.0147512	yes
CHST4	CHST4	CHST4	chr16:71560022-71572493	WT_DAY5	HOMO_DAY5	NOTEST	0.0358982	0.116625	1.69989	0	1	1	no
CHST5	CHST5	CHST5	chr16:75562427-75569068	WT_DAY5	HOMO_DAY5	OK	0.813292	0.703851	-0.208504	-0.2956	0.6552	0.889093	no
CHST6	CHST6	CHST6	chr16:75507021-75528926	WT_DAY5	HOMO_DAY5	OK	5.90256	11.0043	0.898658	1.99751	0.00255	0.0277195	yes
CHST7	CHST7	CHST7	chrX:46433191-46457838	WT_DAY5	HOMO_DAY5	OK	1.33823	3.47356	1.37609	2.08545	0.00655	0.0550521	no
CHST8	CHST8	CHST8	chr19:34112860-34264414	WT_DAY5	HOMO_DAY5	NOTEST	0.346125	0.503567	0.54089	0	1	1	no
CHST9	CHST9	CHST9	chr18:24432007-24765302	WT_DAY5	HOMO_DAY5	NOTEST	0.268974	0.107886	-1.31796	0	1	1	no
CHST9-AS1	CHST9-AS1	CHST9-AS1	chr18:24432007-24765302	WT_DAY5	HOMO_DAY5	OK	0.44928	0.658567	0.551715	0.410242	0.50315	0.806688	no
CHSY1	CHSY1	CHSY1	chr15:101715927-101792137	WT_DAY5	HOMO_DAY5	OK	15.4334	16.1773	0.0679165	0.151593	0.8121	0.94717	no
CHSY3	CHSY3	CHSY3	chr5:129240522-129522327	WT_DAY5	HOMO_DAY5	NOTEST	0.217749	0.403231	0.888943	0	1	1	no
CHTF18	CHTF18	CHTF18	chr16:838621-850733	WT_DAY5	HOMO_DAY5	OK	3.88194	4.8557	0.322903	0.537248	0.3926	0.724636	no
CHTF8	CHTF8	CHTF8	chr16:69139466-69166493	WT_DAY5	HOMO_DAY5	OK	36.2743	35.567	-0.0284073	-0.0655433	0.92295	0.978961	no
CHTOP	CHTOP	CHTOP	chr1:153591275-153618782	WT_DAY5	HOMO_DAY5	OK	46.2629	43.8023	-0.0788495	-0.143164	0.82795	0.951994	no
CHUK	CHUK	CHUK	chr10:101948123-101989344	WT_DAY5	HOMO_DAY5	OK	10.5858	11.6114	0.133412	0.276653	0.66275	0.892278	no
CHURC1	CHURC1	CHURC1	chr14:65381078-65569227	WT_DAY5	HOMO_DAY5	OK	6.0574	17.6032	1.53907	1.57947	0.02555	0.143281	no
CHURC1-FNTB	CHURC1-FNTB	CHURC1-FNTB	chr14:65381078-65569227	WT_DAY5	HOMO_DAY5	OK	10.4447	8.89624	-0.2315	-0.208829	0.71515	0.913421	no
CIAO1	CIAO1	CIAO1	chr2:96931883-96939900	WT_DAY5	HOMO_DAY5	OK	17.1833	21.283	0.308697	0.703534	0.2702	0.604886	no
CIAPIN1	CIAPIN1	CIAPIN1	chr16:57462086-57495187	WT_DAY5	HOMO_DAY5	OK	44.2988	39.8665	-0.152089	-0.308079	0.6275	0.876062	no
CIB1	CIB1	CIB1	chr15:90773476-90777279	WT_DAY5	HOMO_DAY5	OK	15.9963	18.472	0.207603	0.393271	0.55935	0.840642	no
CIB2	CIB2	CIB2	chr15:78396990-78423878	WT_DAY5	HOMO_DAY5	OK	17.7227	14.561	-0.283489	-0.559603	0.39605	0.727752	no
CIB3	CIB3	CIB3	chr19:16272178-16284286	WT_DAY5	HOMO_DAY5	NOTEST	0	0.0616091	inf	0	1	1	no
CIB4	CIB4	CIB4	chr2:26804072-26864211	WT_DAY5	HOMO_DAY5	NOTEST	0.0441891	0	#NAME?	0	1	1	no
CIC	CIC	CIC	chr19:42788816-42799949	WT_DAY5	HOMO_DAY5	OK	5.63602	6.51587	0.209283	0.398907	0.5216	0.817995	no
CIDEA	CIDEA	CIDEA	chr18:12254317-12277594	WT_DAY5	HOMO_DAY5	NOTEST	0	0	0	0	1	1	no
CIDEB	CIDEB	CIDEB	chr14:24774392-24787242	WT_DAY5	HOMO_DAY5	OK	7.23883	11.5191	0.670203	1.08271	0.10825	0.363979	no
CIDEC	CIDEC	CIDEC	chr3:9908393-9921938	WT_DAY5	HOMO_DAY5	NOTEST	0.190788	0.209715	0.136466	0	1	1	no
CIDECP	CIDECP	CIDECP	chr3:10059236-10067820	WT_DAY5	HOMO_DAY5	OK	6.09936	5.7822	-0.0770405	-0.117925	0.85345	0.960191	no
CIITA	CIITA	CIITA	chr16:10971054-11018840	WT_DAY5	HOMO_DAY5	NOTEST	0.256088	0.343464	0.42352	0	1	1	no
CILP	CILP	CILP	chr15:65488336-65503840	WT_DAY5	HOMO_DAY5	NOTEST	0.00990828	0.0358013	1.8533	0	1	1	no
CILP2	CILP2	CILP2	chr19:19649073-19657468	WT_DAY5	HOMO_DAY5	NOTEST	0.576295	0.298854	-0.947367	0	1	1	no
CINP	CINP	CINP	chr14:102814618-102829253	WT_DAY5	HOMO_DAY5	OK	23.3445	30.5099	0.386198	0.753305	0.23995	0.570071	no
CIR1	CIR1	CIR1	chr2:175212877-175260443	WT_DAY5	HOMO_DAY5	OK	10.3034	8.59297	-0.261894	-0.521513	0.414	0.74216	no
CIRBP	CIRBP	CIRBP	chr19:1267469-1274809	WT_DAY5	HOMO_DAY5	OK	206.902	228.619	0.144001	0.339041	0.60145	0.862935	no
CIRBP-AS1	CIRBP-AS1	CIRBP-AS1	chr19:1267469-1274809	WT_DAY5	HOMO_DAY5	OK	0.825573	1.49852	0.860071	0.137378	0.64475	0.88439	no
CIRH1A	CIRH1A	CIRH1A	chr16:69166498-69202937	WT_DAY5	HOMO_DAY5	OK	29.1295	38.8049	0.413756	0.923901	0.14715	0.435634	no
CISD1	CISD1	CISD1	chr10:60028861-60049019	WT_DAY5	HOMO_DAY5	OK	12.0047	12.5096	0.05943	0.114036	0.85615	0.960947	no
CISD2	CISD2	CISD2	chr4:103790134-103940896	WT_DAY5	HOMO_DAY5	OK	9.07615	6.47559	-0.487068	-0.996068	0.1214	0.389114	no
CISD3	CISD3	CISD3	chr17:36886509-36904558	WT_DAY5	HOMO_DAY5	OK	1.19384	1.4851	0.314949	0.147273	0.8735	0.96597	no
CISH	CISH	CISH	chr3:50643884-50649262	WT_DAY5	HOMO_DAY5	OK	1.32329	1.51756	0.197626	0.286245	0.66855	0.89499	no
CIT	CIT	CIT	chr12:120123594-120315095	WT_DAY5	HOMO_DAY5	OK	22.0687	12.5468	-0.814686	-1.92014	0.00275	0.0292848	yes
CITED1	CITED1	CITED1	chrX:71521487-71527037	WT_DAY5	HOMO_DAY5	OK	1.08796	4.15121	1.93191	2.25013	0.00115	0.0152442	yes
CITED2	CITED2	CITED2	chr6:139693396-139695785	WT_DAY5	HOMO_DAY5	OK	104.267	92.7582	-0.168739	-0.395303	0.53855	0.828493	no
CITED4	CITED4	CITED4	chr1:41326727-41328018	WT_DAY5	HOMO_DAY5	OK	2.68705	0.819362	-1.71345	-2.04623	0.0167	0.106837	no
CIZ1	CIZ1	CIZ1	chr9:130928343-131017527	WT_DAY5	HOMO_DAY5	OK	19.1402	24.5838	0.3611	0.637782	0.3284	0.665684	no
CKAP2	CKAP2	CKAP2	chr13:53029494-53050763	WT_DAY5	HOMO_DAY5	OK	69.7676	44.0281	-0.664131	-1.62948	0.013	0.0898725	no
CKAP2L	CKAP2L	CKAP2L	chr2:113495443-113522254	WT_DAY5	HOMO_DAY5	OK	17.1241	12.3412	-0.472553	-1.05799	0.10455	0.356304	no
CKAP4	CKAP4	CKAP4	chr12:106631658-106641713	WT_DAY5	HOMO_DAY5	OK	87.8116	66.0705	-0.410405	-1.01159	0.12065	0.387604	no
CKAP5	CKAP5	CKAP5	chr11:46765083-46867859	WT_DAY5	HOMO_DAY5	OK	85.2087	60.8604	-0.485497	-1.18007	0.06855	0.273685	no
CKB	CKB	CKB	chr14:103985994-103989196	WT_DAY5	HOMO_DAY5	OK	98.4889	79.835	-0.30294	-0.703613	0.28195	0.617791	no
CKLF	CKLF	CKLF	chr16:66586465-66613038	WT_DAY5	HOMO_DAY5	OK	6.94925	33.0228	2.24854	3.44354	5e-05	0.00125542	yes
CKLF-CMTM1	CKLF-CMTM1	CKLF-CMTM1	chr16:66586465-66613038	WT_DAY5	HOMO_DAY5	NOTEST	0.0109654	0.145466	3.72965	0	1	1	no
CKM	CKM	CKM	chr19:45809670-45826233	WT_DAY5	HOMO_DAY5	NOTEST	0.0287435	0.0905501	1.65548	0	1	1	no
CKMT1A	CKMT1A	CKMT1A	chr15:43985083-43991420	WT_DAY5	HOMO_DAY5	OK	4.70647	4.92218	0.064653	0.107325	0.86505	0.963511	no
CKMT1B	CKMT1B	CKMT1B	chr15:43885251-43891604	WT_DAY5	HOMO_DAY5	OK	3.70765	4.5064	0.28147	0.460255	0.46925	0.783555	no
CKMT2	CKMT2	CKMT2	chr5:80256507-81047072	WT_DAY5	HOMO_DAY5	NOTEST	0.200622	0.289928	0.53122	0	1	1	no
CKS1B	CKS1B	CKS1B	chr1:154947117-154951725	WT_DAY5	HOMO_DAY5	OK	494.387	362.046	-0.449466	-1.09082	0.09315	0.332164	no
CKS2	CKS2	CKS2	chr9:91926112-91931618	WT_DAY5	HOMO_DAY5	OK	496.94	313.221	-0.665892	-1.5918	0.0124	0.0869581	no
CLASP1	CLASP1	CLASP1	chr2:122095351-122407052	WT_DAY5	HOMO_DAY5	OK	13.9462	18.1441	0.379627	0.894594	0.1666	0.467636	no
CLASP2	CLASP2	CLASP2	chr3:33537738-33759705	WT_DAY5	HOMO_DAY5	OK	9.3558	16.9217	0.854939	1.94086	0.0032	0.0327386	yes
CLASRP	CLASRP	CLASRP	chr19:45542297-45574214	WT_DAY5	HOMO_DAY5	OK	14.1601	12.7544	-0.150841	-0.301741	0.6379	0.881277	no
CLC	CLC	CLC	chr19:40221892-40228669	WT_DAY5	HOMO_DAY5	NOTEST	0.383338	0.0905221	-2.08227	0	1	1	no
CLCA1	CLCA1	CLCA1	chr1:86934525-86965974	WT_DAY5	HOMO_DAY5	NOTEST	0	0	0	0	1	1	no
CLCA2	CLCA2	CLCA2	chr1:86889768-86922240	WT_DAY5	HOMO_DAY5	NOTEST	0.0058753	0.184895	4.9759	0	1	1	no
CLCA3P	CLCA3P	CLCA3P	chr1:87099958-87121059	WT_DAY5	HOMO_DAY5	NOTEST	0	0	0	0	1	1	no
CLCA4	CLCA4	CLCA4	chr1:87012758-87046432	WT_DAY5	HOMO_DAY5	NOTEST	0	0	0	0	1	1	no
CLCC1	CLCC1	CLCC1	chr1:109419602-109506111	WT_DAY5	HOMO_DAY5	OK	13.138	13.0333	-0.0115369	-0.0209708	0.9745	0.992641	no
CLCF1	CLCF1	CLCF1	chr11:67085309-67159158	WT_DAY5	HOMO_DAY5	OK	1.22125	0.239105	-2.35264	-1.28677	0.2516	0.583289	no
CLCN1	CLCN1	CLCN1	chr7:143013218-143049097	WT_DAY5	HOMO_DAY5	NOTEST	0.022937	0.0168541	-0.444576	0	1	1	no
CLCN2	CLCN2	CLCN2	chr3:184053716-184079391	WT_DAY5	HOMO_DAY5	OK	4.5623	6.85574	0.587549	0.777414	0.2396	0.569733	no
CLCN3	CLCN3	CLCN3	chr4:170541671-170644338	WT_DAY5	HOMO_DAY5	OK	16.5288	20.9487	0.341876	0.795484	0.21765	0.542195	no
CLCN4	CLCN4	CLCN4	chrX:10124984-10205699	WT_DAY5	HOMO_DAY5	OK	3.42468	3.81903	0.157235	0.307885	0.63135	0.878063	no
CLCN5	CLCN5	CLCN5	chrX:49687224-49863892	WT_DAY5	HOMO_DAY5	OK	3.79161	6.33876	0.741389	1.58564	0.01315	0.0905405	no
CLCN6	CLCN6	CLCN6	chr1:11866206-11907840	WT_DAY5	HOMO_DAY5	OK	11.6451	12.2328	0.0710413	0.126911	0.81135	0.946959	no
CLCN7	CLCN7	CLCN7	chr16:1494934-1525085	WT_DAY5	HOMO_DAY5	OK	5.05021	7.30714	0.532962	1.00657	0.12005	0.386431	no
CLCNKA	CLCNKA	CLCNKA	chr1:16348485-16360545	WT_DAY5	HOMO_DAY5	NOTEST	0.409656	0.401609	-0.0286227	0	1	1	no
CLCNKB	CLCNKB	CLCNKB	chr1:16370246-16383803	WT_DAY5	HOMO_DAY5	OK	1.32797	1.11389	-0.253614	-0.333052	0.59485	0.859704	no
CLDN1	CLDN1	CLDN1	chr3:190023489-190040235	WT_DAY5	HOMO_DAY5	OK	1.09903	0.118799	-3.20963	-3.58838	0.0008	0.0116521	yes
CLDN10	CLDN10	CLDN10	chr13:96085852-96296957	WT_DAY5	HOMO_DAY5	OK	3.82144	0.856221	-2.15806	-0.965863	0.30245	0.639847	no
CLDN11	CLDN11	CLDN11	chr3:170136652-170152479	WT_DAY5	HOMO_DAY5	OK	1.32415	1.35225	0.0302984	0.0436504	0.94615	0.985073	no
CLDN12	CLDN12	CLDN12	chr7:90032647-90045268	WT_DAY5	HOMO_DAY5	OK	28.4585	24.6772	-0.20568	-0.476374	0.4682	0.78286	no
CLDN14	CLDN14	CLDN14	chr21:37832919-37948867	WT_DAY5	HOMO_DAY5	NOTEST	0	0.024412	inf	0	1	1	no
CLDN15	CLDN15	CLDN15	chr7:100875372-100882101	WT_DAY5	HOMO_DAY5	OK	1.77669	4.5734	1.36408	2.19349	0.00145	0.0181871	yes
CLDN16	CLDN16	CLDN16	chr3:190105660-190129932	WT_DAY5	HOMO_DAY5	NOTEST	0.544808	0.454338	-0.261981	0	1	1	no
CLDN17	CLDN17	CLDN17	chr21:31538240-31538971	WT_DAY5	HOMO_DAY5	NOTEST	0	0	0	0	1	1	no
CLDN18	CLDN18	CLDN18	chr3:137717657-137752494	WT_DAY5	HOMO_DAY5	OK	0.578603	0.682262	0.237752	0.329563	0.6088	0.866838	no
CLDN19	CLDN19	CLDN19	chr1:43198763-43205925	WT_DAY5	HOMO_DAY5	OK	1.21876	1.48961	0.28952	0.427889	0.49925	0.80418	no
CLDN2	CLDN2	CLDN2	chrX:106143292-106174091	WT_DAY5	HOMO_DAY5	NOTEST	0.174041	0.0427155	-2.02659	0	1	1	no
CLDN20	CLDN20	CLDN20	chr6:155411422-155635617	WT_DAY5	HOMO_DAY5	OK	0.498446	0.847165	0.765206	0.178874	0.76365	0.931188	no
CLDN22	CLDN22	CLDN22	chr4:184020462-184241929	WT_DAY5	HOMO_DAY5	OK	1.46795	0.766323	-0.937774	-0.383313	0.71645	0.913999	no
CLDN23	CLDN23	CLDN23	chr8:8559665-8561617	WT_DAY5	HOMO_DAY5	OK	0.80372	0.0909929	-3.14287	-2.11043	0.0257	0.143872	no
CLDN24	CLDN24	CLDN24	chr4:184242916-184243579	WT_DAY5	HOMO_DAY5	NOTEST	0.0358501	0.0845709	1.23818	0	1	1	no
CLDN25	CLDN25	CLDN25	chr11:113650517-113651207	WT_DAY5	HOMO_DAY5	NOTEST	0	0	0	0	1	1	no
CLDN3	CLDN3	CLDN3	chr7:73183326-73184600	WT_DAY5	HOMO_DAY5	NOTEST	0.294008	0.346958	0.238908	0	1	1	no
CLDN4	CLDN4	CLDN4	chr7:73245192-73247015	WT_DAY5	HOMO_DAY5	OK	1.47955	1.21523	-0.283931	-0.380661	0.5432	0.831302	no
CLDN5	CLDN5	CLDN5	chr22:19510546-19512860	WT_DAY5	HOMO_DAY5	NOTEST	0.163225	0.0484735	-1.75159	0	1	1	no
CLDN6	CLDN6	CLDN6	chr16:3064712-3068188	WT_DAY5	HOMO_DAY5	OK	25.7401	25.5351	-0.0115379	-0.0229261	0.97015	0.991412	no
CLDN7	CLDN7	CLDN7	chr17:7155371-7166512	WT_DAY5	HOMO_DAY5	OK	0.024181	0.939841	5.28047	0.494082	0.12155	0.389421	no
CLDN8	CLDN8	CLDN8	chr21:31586323-31588469	WT_DAY5	HOMO_DAY5	NOTEST	0	0	0	0	1	1	no
CLDN9	CLDN9	CLDN9	chr16:3062456-3064506	WT_DAY5	HOMO_DAY5	NOTEST	0.113515	0.133032	0.228883	0	1	1	no
CLDND1	CLDND1	CLDND1	chr3:98234316-98241910	WT_DAY5	HOMO_DAY5	OK	62.0404	48.7069	-0.34908	-0.795248	0.2142	0.537778	no
CLDND2	CLDND2	CLDND2	chr19:51870351-51872257	WT_DAY5	HOMO_DAY5	OK	1.08115	1.28313	0.247104	0.31199	0.65845	0.890394	no
CLEC10A	CLEC10A	CLEC10A	chr17:6977855-6983600	WT_DAY5	HOMO_DAY5	OK	0.0940599	1.29129	3.77909	2.95321	0.0029	0.0304401	yes
CLEC11A	CLEC11A	CLEC11A	chr19:51226604-51228981	WT_DAY5	HOMO_DAY5	OK	1.05009	1.74781	0.735032	0.832999	0.1772	0.484777	no
CLEC12A	CLEC12A	CLEC12A	chr12:10103914-10138194	WT_DAY5	HOMO_DAY5	NOTEST	0	0	0	0	1	1	no
CLEC12B	CLEC12B	CLEC12B	chr12:10163230-10171399	WT_DAY5	HOMO_DAY5	NOTEST	0	0	0	0	1	1	no
CLEC14A	CLEC14A	CLEC14A	chr14:38723204-38725575	WT_DAY5	HOMO_DAY5	NOTEST	0.0177916	0.0216083	0.280394	0	1	1	no
CLEC16A	CLEC16A	CLEC16A	chr16:11038344-11276046	WT_DAY5	HOMO_DAY5	OK	3.66026	4.60572	0.33148	0.544291	0.3987	0.729827	no
CLEC17A	CLEC17A	CLEC17A	chr19:14693895-14721956	WT_DAY5	HOMO_DAY5	NOTEST	0.0486372	0.030212	-0.686936	0	1	1	no
CLEC18A	CLEC18A	CLEC18A	chr16:69984625-69997889	WT_DAY5	HOMO_DAY5	OK	2.52938	1.16174	-1.1225	-1.43657	0.022	0.129267	no
CLEC18B	CLEC18B	CLEC18B	chr16:74442528-74455368	WT_DAY5	HOMO_DAY5	OK	2.06121	1.0993	-0.906914	-1.20131	0.05125	0.227485	no
CLEC18C	CLEC18C	CLEC18C	chr16:70207927-70220798	WT_DAY5	HOMO_DAY5	OK	1.57769	0.922997	-0.773419	-0.985227	0.1107	0.368763	no
CLEC19A	CLEC19A	CLEC19A	chr16:19297104-19322269	WT_DAY5	HOMO_DAY5	OK	1.69987	1.29876	-0.388295	-0.58133	0.35265	0.688871	no
CLEC1A	CLEC1A	CLEC1A	chr12:10223079-10251605	WT_DAY5	HOMO_DAY5	NOTEST	0.0267054	0.0929192	1.79884	0	1	1	no
CLEC1B	CLEC1B	CLEC1B	chr12:10145661-10151899	WT_DAY5	HOMO_DAY5	NOTEST	0	0	0	0	1	1	no
CLEC2A	CLEC2A	CLEC2A	chr12:10065825-10084980	WT_DAY5	HOMO_DAY5	NOTEST	0	0	0	0	1	1	no
CLEC2B	CLEC2B	CLEC2B	chr12:10004967-10022458	WT_DAY5	HOMO_DAY5	NOTEST	0	0.0193774	inf	0	1	1	no
CLEC2D	CLEC2D	CLEC2D	chr12:9822307-9852151	WT_DAY5	HOMO_DAY5	OK	76.6929	45.7878	-0.74413	-1.84335	0.00645	0.0544567	no
CLEC2L	CLEC2L	CLEC2L	chr7:139208673-139229731	WT_DAY5	HOMO_DAY5	OK	2.13053	0.163955	-3.69985	-3.0846	0.00525	0.0469716	yes
CLEC3A	CLEC3A	CLEC3A	chr16:78056442-78066001	WT_DAY5	HOMO_DAY5	NOTEST	0.0340812	0.135442	1.99062	0	1	1	no
CLEC3B	CLEC3B	CLEC3B	chr3:45067758-45077563	WT_DAY5	HOMO_DAY5	NOTEST	0.252551	0.0367527	-2.78065	0	1	1	no
CLEC4A	CLEC4A	CLEC4A	chr12:8276227-8291203	WT_DAY5	HOMO_DAY5	OK	1.38	0.550771	-1.32515	-1.00132	0.23345	0.562019	no
CLEC4C	CLEC4C	CLEC4C	chr12:7882010-7902069	WT_DAY5	HOMO_DAY5	NOTEST	0.11781	0.100009	-0.236337	0	1	1	no
CLEC4D	CLEC4D	CLEC4D	chr12:8666135-8674960	WT_DAY5	HOMO_DAY5	NOTEST	0	0.00779939	inf	0	1	1	no
CLEC4E	CLEC4E	CLEC4E	chr12:8685900-8693558	WT_DAY5	HOMO_DAY5	NOTEST	0.132898	0.227344	0.77456	0	1	1	no
CLEC4F	CLEC4F	CLEC4F	chr2:71035776-71047732	WT_DAY5	HOMO_DAY5	NOTEST	0.0330489	0.0945461	1.51642	0	1	1	no
CLEC4G	CLEC4G	CLEC4G	chr19:7793842-7797057	WT_DAY5	HOMO_DAY5	NOTEST	0	0	0	0	1	1	no
CLEC4GP1	CLEC4GP1	CLEC4GP1	chr19:7852369-7855898	WT_DAY5	HOMO_DAY5	OK	0.971376	0.654492	-0.569654	-0.76724	0.24245	0.572979	no
CLEC4M	CLEC4M	CLEC4M	chr19:7828034-7834491	WT_DAY5	HOMO_DAY5	NOTEST	0	0	0	0	1	1	no
CLEC5A	CLEC5A	CLEC5A	chr7:141627156-141646783	WT_DAY5	HOMO_DAY5	NOTEST	0.0302526	0.00385842	-2.97098	0	1	1	no
CLEC6A	CLEC6A	CLEC6A	chr12:8608590-8630926	WT_DAY5	HOMO_DAY5	NOTEST	0.0166583	0	#NAME?	0	1	1	no
CLEC7A	CLEC7A	CLEC7A	chr12:10269375-10282868	WT_DAY5	HOMO_DAY5	OK	1.24622	1.04137	-0.259067	-0.352557	0.56225	0.842323	no
CLEC9A	CLEC9A	CLEC9A	chr12:10183275-10218565	WT_DAY5	HOMO_DAY5	NOTEST	0	0	0	0	1	1	no
CLECL1	CLECL1	CLECL1	chr12:9868455-9885895	WT_DAY5	HOMO_DAY5	NOTEST	0.0139379	0.0277755	0.9948	0	1	1	no
CLGN	CLGN	CLGN	chr4:141309606-141348815	WT_DAY5	HOMO_DAY5	OK	9.65328	3.315	-1.54201	-2.92384	5e-05	0.00125542	yes
CLIC1	CLIC1	CLIC1	chr6_ssto_hap7:3029174-3035164	WT_DAY5	HOMO_DAY5	OK	142.081	163.949	0.206528	0.505503	0.4276	0.752989	no
CLIC2	CLIC2	CLIC2	chrX:154505499-154563986	WT_DAY5	HOMO_DAY5	NOTEST	0.166691	0.370869	1.15374	0	1	1	no
CLIC3	CLIC3	CLIC3	chr9:139889059-139891024	WT_DAY5	HOMO_DAY5	NOTEST	0	0	0	0	1	1	no
CLIC4	CLIC4	CLIC4	chr1:25071759-25170815	WT_DAY5	HOMO_DAY5	OK	116.795	73.0457	-0.67711	-1.70061	0.0099	0.0741979	no
CLIC5	CLIC5	CLIC5	chr6:45866189-46048085	WT_DAY5	HOMO_DAY5	NOTEST	0.0179528	0.00481578	-1.89837	0	1	1	no
CLIC6	CLIC6	CLIC6	chr21:36041687-36090519	WT_DAY5	HOMO_DAY5	NOTEST	0.359444	0.162661	-1.1439	0	1	1	no
CLINT1	CLINT1	CLINT1	chr5:157212750-157286183	WT_DAY5	HOMO_DAY5	OK	24.6017	28.1168	0.192673	0.453006	0.48825	0.796618	no
CLIP1	CLIP1	CLIP1	chr12:122755980-122907116	WT_DAY5	HOMO_DAY5	OK	17.8745	9.5185	-0.909098	-2.11789	0.00135	0.0172225	yes
CLIP2	CLIP2	CLIP2	chr7:73703804-73820273	WT_DAY5	HOMO_DAY5	OK	3.32679	3.53776	0.0887046	0.168129	0.79575	0.942016	no
CLIP3	CLIP3	CLIP3	chr19:36505561-36523797	WT_DAY5	HOMO_DAY5	OK	12.156	14.6211	0.266387	0.53113	0.39555	0.727224	no
CLIP4	CLIP4	CLIP4	chr2:29338307-29406679	WT_DAY5	HOMO_DAY5	OK	0.696669	1.43755	1.04507	1.49081	0.0205	0.123286	no
CLK1	CLK1	CLK1	chr2:201717731-201729467	WT_DAY5	HOMO_DAY5	OK	38.756	33.3429	-0.217038	-0.453017	0.4988	0.803916	no
CLK2	CLK2	CLK2	chr1:155232658-155243281	WT_DAY5	HOMO_DAY5	OK	29.1811	43.9172	0.589752	1.33772	0.03715	0.184347	no
CLK2P	CLK2P	CLK2P	chr7:23624334-23626146	WT_DAY5	HOMO_DAY5	OK	2.35672	3.72215	0.659356	1.03682	0.10155	0.349895	no
CLK3	CLK3	CLK3	chr15:74900712-74922542	WT_DAY5	HOMO_DAY5	OK	30.9115	22.1221	-0.482655	-1.04341	0.10995	0.367361	no
CLK4	CLK4	CLK4	chr5:178029664-178054054	WT_DAY5	HOMO_DAY5	OK	6.74181	9.24088	0.454894	0.843912	0.18825	0.501625	no
CLLU1	CLLU1	CLLU1	chr12:92813869-92824778	WT_DAY5	HOMO_DAY5	NOTEST	0	0	0	0	1	1	no
CLLU1OS	CLLU1OS	CLLU1OS	chr12:92813869-92824778	WT_DAY5	HOMO_DAY5	NOTEST	0	0	0	0	1	1	no
CLMN	CLMN	CLMN	chr14:95648275-95786245	WT_DAY5	HOMO_DAY5	OK	1.65774	2.13235	0.363223	0.716715	0.26775	0.602149	no
CLMP	CLMP	CLMP	chr11:122943032-123066007	WT_DAY5	HOMO_DAY5	OK	2.69886	5.86187	1.11901	1.91967	0.00365	0.0360145	yes
CLN3	CLN3	CLN3	chr16:28488599-28503623	WT_DAY5	HOMO_DAY5	OK	11.6179	12.2345	0.0746016	0.143675	0.83235	0.953467	no
CLN5	CLN5	CLN5	chr13:77566058-77576652	WT_DAY5	HOMO_DAY5	OK	6.96475	7.29882	0.0675925	0.126508	0.8457	0.957546	no
CLN6	CLN6	CLN6	chr15:68499329-68522080	WT_DAY5	HOMO_DAY5	OK	18.9095	24.4508	0.37077	0.787119	0.2349	0.563927	no
CLN8	CLN8	CLN8	chr8:1711869-1734736	WT_DAY5	HOMO_DAY5	OK	4.76766	4.33745	-0.136432	-0.279104	0.66565	0.893729	no
CLNK	CLNK	CLNK	chr4:10491837-10686386	WT_DAY5	HOMO_DAY5	NOTEST	0	0.00865654	inf	0	1	1	no
CLNS1A	CLNS1A	CLNS1A	chr11:77327195-77348851	WT_DAY5	HOMO_DAY5	OK	113.704	129.467	0.187301	0.448656	0.4733	0.786188	no
CLOCK	CLOCK	CLOCK	chr4:56298659-56412997	WT_DAY5	HOMO_DAY5	OK	5.42141	6.4231	0.244602	0.492822	0.4334	0.75735	no
