## Supplemental table S4 for "Pre-Border Gene Foxb1 Regulates the Differentiation Timing and Autonomic Neuronal Potential of Human Neural Crest Cells" (part 30 of 40)

### Sheet: FOXB1 gene_exp.diff (continued)
test_id	gene_id	gene	locus	sample_1	sample_2	status	value_1	value_2	log2(fold_change)	test_stat	p_value	q_value	significant
CLP1	CLP1	CLP1	chr11:57425215-57429337	WT_DAY5	HOMO_DAY5	OK	14.1198	9.40565	-0.586117	-1.10793	0.08795	0.320575	no
CLPB	CLPB	CLPB	chr11:72003469-72145568	WT_DAY5	HOMO_DAY5	OK	7.16219	7.20503	0.0086037	0.0170163	0.9805	0.994213	no
CLPP	CLPP	CLPP	chr19:6361462-6368915	WT_DAY5	HOMO_DAY5	OK	18.0766	20.2895	0.166609	0.316145	0.62275	0.87394	no
CLPS	CLPS	CLPS	chr6:35762758-35765121	WT_DAY5	HOMO_DAY5	NOTEST	0.223698	0.204167	-0.131805	0	1	1	no
CLPSL1	CLPSL1	CLPSL1	chr6:35748830-35755841	WT_DAY5	HOMO_DAY5	NOTEST	0.315313	0.380724	0.271962	0	1	1	no
CLPSL2	CLPSL2	CLPSL2	chr6:35744391-35747329	WT_DAY5	HOMO_DAY5	OK	2.00363	0.594505	-1.75285	-1.12382	0.0882	0.321155	no
CLPTM1	CLPTM1	CLPTM1	chr19:45457841-45496604	WT_DAY5	HOMO_DAY5	OK	18.7415	21.2153	0.178872	0.380808	0.55685	0.839126	no
CLPTM1L	CLPTM1L	CLPTM1L	chr5:1317999-1345002	WT_DAY5	HOMO_DAY5	OK	30.3233	40.8894	0.4313	0.956411	0.13205	0.409226	no
CLPX	CLPX	CLPX	chr15:65442783-65477563	WT_DAY5	HOMO_DAY5	OK	23.8984	25.9971	0.121439	0.270811	0.6717	0.896248	no
CLRN1	CLRN1	CLRN1	chr3:150643949-150797617	WT_DAY5	HOMO_DAY5	NOTEST	0.0112737	0.0064178	-0.812815	0	1	1	no
CLRN1-AS1	CLRN1-AS1	CLRN1-AS1	chr3:150643949-150797617	WT_DAY5	HOMO_DAY5	NOTEST	0.108803	0.0708507	-0.618865	0	1	1	no
CLRN2	CLRN2	CLRN2	chr4:17516787-17528727	WT_DAY5	HOMO_DAY5	NOTEST	0	0	0	0	1	1	no
CLRN3	CLRN3	CLRN3	chr10:129676113-129691211	WT_DAY5	HOMO_DAY5	NOTEST	0	0	0	0	1	1	no
CLSPN	CLSPN	CLSPN	chr1:36197712-36235551	WT_DAY5	HOMO_DAY5	OK	8.74312	6.98823	-0.323221	-0.746225	0.2487	0.579942	no
CLSTN1	CLSTN1	CLSTN1	chr1:9711789-9884550	WT_DAY5	HOMO_DAY5	OK	48.857	52.1742	0.0947709	0.222208	0.73395	0.9204	no
CLSTN2	CLSTN2	CLSTN2	chr3:139654026-140286919	WT_DAY5	HOMO_DAY5	OK	5.69475	0.592144	-3.26561	-5.17597	5e-05	0.00125542	yes
CLSTN3	CLSTN3	CLSTN3	chr12:7282966-7311530	WT_DAY5	HOMO_DAY5	OK	14.2652	9.26177	-0.623136	-1.28702	0.0427	0.201747	no
CLTA	CLTA	CLTA	chr9:36190852-36212059	WT_DAY5	HOMO_DAY5	OK	137.948	183.292	0.410021	0.979024	0.1389	0.421255	no
CLTB	CLTB	CLTB	chr5:175819455-175843570	WT_DAY5	HOMO_DAY5	OK	7.76665	9.12642	0.232757	0.405437	0.54175	0.830536	no
CLTC	CLTC	CLTC	chr17:57697049-57774317	WT_DAY5	HOMO_DAY5	OK	61.3794	73.5828	0.261613	0.63142	0.3235	0.660596	no
CLTCL1	CLTCL1	CLTCL1	chr22:19166986-19279239	WT_DAY5	HOMO_DAY5	OK	2.91806	3.05291	0.065174	0.122169	0.8536	0.960208	no
CLU	CLU	CLU	chr8:27454433-27472328	WT_DAY5	HOMO_DAY5	OK	55.4215	113.876	1.03894	2.46886	0.00025	0.00475713	yes
CLUAP1	CLUAP1	CLUAP1	chr16:3550962-3587669	WT_DAY5	HOMO_DAY5	OK	9.05303	14.8707	0.716003	1.40227	0.0297	0.158472	no
CLUL1	CLUL1	CLUL1	chr18:596997-712662	WT_DAY5	HOMO_DAY5	OK	0.66559	0.875334	0.3952	0.0751761	0.8441	0.957089	no
CLVS1	CLVS1	CLVS1	chr8:62200524-62627199	WT_DAY5	HOMO_DAY5	NOTEST	0.0343684	0.0615541	0.84077	0	1	1	no
CLVS2	CLVS2	CLVS2	chr6:123317581-123385063	WT_DAY5	HOMO_DAY5	OK	1.79134	1.01299	-0.822429	-1.17804	0.06915	0.27523	no
CLYBL	CLYBL	CLYBL	chr13:100258918-100549388	WT_DAY5	HOMO_DAY5	OK	1.4285	2.71768	0.927874	1.59038	0.01445	0.0966991	no
CMA1	CMA1	CMA1	chr14:24974711-24977471	WT_DAY5	HOMO_DAY5	NOTEST	0.0708648	0	#NAME?	0	1	1	no
CMAHP	CMAHP	CMAHP	chr6:25081294-25138620	WT_DAY5	HOMO_DAY5	NOTEST	0	0.00561304	inf	0	1	1	no
CMAS	CMAS	CMAS	chr12:22199158-22218602	WT_DAY5	HOMO_DAY5	OK	62.187	31.4931	-0.981577	-2.23863	0.0009	0.0127257	yes
CMBL	CMBL	CMBL	chr5:10277706-10308168	WT_DAY5	HOMO_DAY5	OK	14.4296	14.903	0.0465728	0.10339	0.86625	0.963852	no
CMC1	CMC1	CMC1	chr3:28283123-28361263	WT_DAY5	HOMO_DAY5	OK	24.0835	20.37	-0.241601	-0.409214	0.5217	0.818083	no
CMC2	CMC2	CMC2	chr16:81009698-81066709	WT_DAY5	HOMO_DAY5	OK	63.3992	47.6617	-0.411634	-0.530176	0.40265	0.733073	no
CMIP	CMIP	CMIP	chr16:81478774-81745367	WT_DAY5	HOMO_DAY5	OK	11.7211	13.6229	0.216926	0.460546	0.4708	0.784604	no
CMKLR1	CMKLR1	CMKLR1	chr12:108681820-108733094	WT_DAY5	HOMO_DAY5	NOTEST	0.0720888	0.403208	2.48368	0	1	1	no
CMPK1	CMPK1	CMPK1	chr1:47799468-47844511	WT_DAY5	HOMO_DAY5	OK	34.3842	29.7728	-0.207752	-0.468623	0.4678	0.782592	no
CMPK2	CMPK2	CMPK2	chr2:6980683-7006766	WT_DAY5	HOMO_DAY5	NOTEST	0.0939638	0.1408	0.583475	0	1	1	no
CMTM1	CMTM1	CMTM1	chr16:66586465-66613038	WT_DAY5	HOMO_DAY5	NOTEST	0.215672	0.375552	0.800174	0	1	1	no
CMTM2	CMTM2	CMTM2	chr16:66613350-66622177	WT_DAY5	HOMO_DAY5	NOTEST	0.0815716	0.0201218	-2.01931	0	1	1	no
CMTM3	CMTM3	CMTM3	chr16:66637934-66647795	WT_DAY5	HOMO_DAY5	OK	30.554	21.8038	-0.486783	-1.06918	0.109	0.365406	no
CMTM4	CMTM4	CMTM4	chr16:66648652-66730610	WT_DAY5	HOMO_DAY5	OK	13.0356	10.467	-0.316618	-0.677855	0.2856	0.621737	no
CMTM5	CMTM5	CMTM5	chr14:23846016-23848981	WT_DAY5	HOMO_DAY5	OK	1.38628	2.9852	1.1066	1.45938	0.0249	0.140773	no
CMTM6	CMTM6	CMTM6	chr3:32522803-32544403	WT_DAY5	HOMO_DAY5	OK	35.8416	28.5062	-0.330361	-0.772547	0.22345	0.54945	no
CMTM7	CMTM7	CMTM7	chr3:32433162-32496333	WT_DAY5	HOMO_DAY5	OK	58.098	28.6523	-1.01984	-2.21511	0.002	0.0231832	yes
CMTM8	CMTM8	CMTM8	chr3:32280170-32411813	WT_DAY5	HOMO_DAY5	OK	10.0171	4.34327	-1.20562	-1.90881	0.00385	0.0375099	yes
CMYA5	CMYA5	CMYA5	chr5:78985658-79096049	WT_DAY5	HOMO_DAY5	NOTEST	0.163677	0.086324	-0.923017	0	1	1	no
CN5H6.4	CN5H6.4	CN5H6.4	chr22:46691039-46692557	WT_DAY5	HOMO_DAY5	NOTEST	0.271381	0.495845	0.86957	0	1	1	no
CNBD1	CNBD1	CNBD1	chr8:87878675-88394955	WT_DAY5	HOMO_DAY5	NOTEST	0	0	0	0	1	1	no
CNBP	CNBP	CNBP	chr3:128886657-128902810	WT_DAY5	HOMO_DAY5	OK	141.699	132.53	-0.0965173	-0.22972	0.7167	0.914082	no
CNDP1	CNDP1	CNDP1	chr18:72201691-72252261	WT_DAY5	HOMO_DAY5	NOTEST	0.228902	0.0247201	-3.21098	0	1	1	no
CNDP2	CNDP2	CNDP2	chr18:72163499-72190689	WT_DAY5	HOMO_DAY5	OK	20.1498	22.5111	0.15987	0.377128	0.55825	0.839994	no
CNEP1R1	CNEP1R1	CNEP1R1	chr16:50059188-50070999	WT_DAY5	HOMO_DAY5	OK	14.0895	13.8474	-0.0250064	-0.049543	0.93895	0.983539	no
CNFN	CNFN	CNFN	chr19:42891170-42894444	WT_DAY5	HOMO_DAY5	OK	9.73323	3.17071	-1.61811	-2.03481	0.00395	0.0382161	yes
CNGA1	CNGA1	CNGA1	chr4:47937993-48014961	WT_DAY5	HOMO_DAY5	NOTEST	0.224803	0.138412	-0.69969	0	1	1	no
CNGA2	CNGA2	CNGA2	chrX:150903217-150914036	WT_DAY5	HOMO_DAY5	NOTEST	0	0	0	0	1	1	no
CNGA3	CNGA3	CNGA3	chr2:98962617-99015064	WT_DAY5	HOMO_DAY5	NOTEST	0	0.0310286	inf	0	1	1	no
CNGA4	CNGA4	CNGA4	chr11:6260321-6265707	WT_DAY5	HOMO_DAY5	NOTEST	0.057913	0.251258	2.11721	0	1	1	no
CNGB1	CNGB1	CNGB1	chr16:57916243-58005020	WT_DAY5	HOMO_DAY5	OK	0.470221	0.72152	0.617698	0.751435	0.25025	0.581688	no
CNGB3	CNGB3	CNGB3	chr8:87586162-87755903	WT_DAY5	HOMO_DAY5	NOTEST	0.00509166	0	#NAME?	0	1	1	no
CNIH	CNIH	CNIH	chr14:54893646-54908148	WT_DAY5	HOMO_DAY5	OK	102.67	83.7456	-0.293929	-0.672221	0.2881	0.6245	no
CNIH2	CNIH2	CNIH2	chr11:66045695-66051683	WT_DAY5	HOMO_DAY5	OK	19.3888	13.3278	-0.540782	-0.990315	0.13945	0.422278	no
CNIH3	CNIH3	CNIH3	chr1:224804178-224928249	WT_DAY5	HOMO_DAY5	OK	0.654733	3.80554	2.53912	3.48342	5e-05	0.00125542	yes
CNIH4	CNIH4	CNIH4	chr1:224544594-224563695	WT_DAY5	HOMO_DAY5	OK	142.469	134.021	-0.088191	-0.195472	0.7599	0.929809	no
CNKSR1	CNKSR1	CNKSR1	chr1:26503980-26516375	WT_DAY5	HOMO_DAY5	OK	1.96022	3.76336	0.941003	1.42381	0.02085	0.124673	no
CNKSR2	CNKSR2	CNKSR2	chrX:21392535-21672813	WT_DAY5	HOMO_DAY5	OK	4.92023	2.26628	-1.1184	-2.12031	0.0013	0.0167296	yes
CNKSR3	CNKSR3	CNKSR3	chr6:154726432-154831753	WT_DAY5	HOMO_DAY5	OK	8.79751	12.0007	0.447949	0.916733	0.1555	0.449597	no
CNN1	CNN1	CNN1	chr19:11649578-11661138	WT_DAY5	HOMO_DAY5	OK	16.5004	8.4094	-0.972428	-1.81611	0.00445	0.0417275	yes
CNN2	CNN2	CNN2	chr19:1026297-1039064	WT_DAY5	HOMO_DAY5	OK	101.496	74.0474	-0.454898	-1.04733	0.10335	0.353777	no
CNN3	CNN3	CNN3	chr1:95362506-95392735	WT_DAY5	HOMO_DAY5	OK	372.037	203.313	-0.871742	-2.14316	0.0013	0.0167296	yes
CNNM1	CNNM1	CNNM1	chr10:101088855-101154087	WT_DAY5	HOMO_DAY5	OK	0.635465	0.751586	0.242126	0.370488	0.56425	0.843369	no
CNNM2	CNNM2	CNNM2	chr10:104678074-104838344	WT_DAY5	HOMO_DAY5	OK	4.28962	4.10332	-0.064061	-0.114486	0.8637	0.963192	no
CNNM3	CNNM3	CNNM3	chr2:97481990-97501121	WT_DAY5	HOMO_DAY5	OK	9.1907	8.93778	-0.0402586	-0.0859555	0.89305	0.97085	no
CNNM4	CNNM4	CNNM4	chr2:97426638-97477628	WT_DAY5	HOMO_DAY5	OK	6.6717	7.73919	0.214128	0.432791	0.50405	0.807173	no
CNO	CNO	CNO	chr4:6717841-6719387	WT_DAY5	HOMO_DAY5	OK	6.18998	8.78059	0.504383	0.856664	0.17555	0.482186	no
CNOT1	CNOT1	CNOT1	chr16:58549382-58663750	WT_DAY5	HOMO_DAY5	OK	62.8883	67.0064	0.0915086	0.218203	0.7271	0.917901	no
CNOT10	CNOT10	CNOT10	chr3:32726636-32815367	WT_DAY5	HOMO_DAY5	OK	15.4679	16.1037	0.0581129	0.122876	0.85	0.959024	no
CNOT2	CNOT2	CNOT2	chr12:70636773-70748773	WT_DAY5	HOMO_DAY5	OK	51.8759	27.284	-0.927007	-2.20389	0.0007	0.0105217	yes
CNOT3	CNOT3	CNOT3	chr19:54641435-54663446	WT_DAY5	HOMO_DAY5	OK	25.7371	23.7956	-0.113158	-0.246817	0.694	0.905326	no
CNOT4	CNOT4	CNOT4	chr7:135046546-135194875	WT_DAY5	HOMO_DAY5	OK	9.79182	9.7547	-0.00547848	-0.0110379	0.9879	0.996125	no
CNOT6	CNOT6	CNOT6	chr5:179921416-180005353	WT_DAY5	HOMO_DAY5	OK	27.6649	26.0627	-0.0860701	-0.20615	0.7508	0.926551	no
CNOT6L	CNOT6L	CNOT6L	chr4:78634540-78740544	WT_DAY5	HOMO_DAY5	OK	2.09987	4.99608	1.2505	2.40352	0.0004	0.00681856	yes
CNOT7	CNOT7	CNOT7	chr8:17086739-17104387	WT_DAY5	HOMO_DAY5	OK	67.1657	67.3413	0.00376613	0.00870228	0.9896	0.996645	no
CNOT8	CNOT8	CNOT8	chr5:154238197-154256352	WT_DAY5	HOMO_DAY5	OK	40.6462	36.3169	-0.162477	-0.377072	0.55365	0.837558	no
CNP	CNP	CNP	chr17:40118758-40190044	WT_DAY5	HOMO_DAY5	OK	9.80472	19.4734	0.989959	1.23577	0.0608	0.253591	no
CNPPD1	CNPPD1	CNPPD1	chr2:220036618-220041702	WT_DAY5	HOMO_DAY5	OK	20.9716	19.5945	-0.0979863	-0.206914	0.75175	0.926951	no
CNPY1	CNPY1	CNPY1	chr7:155293952-155326539	WT_DAY5	HOMO_DAY5	NOTEST	0.442831	0.426511	-0.0541739	0	1	1	no
CNPY2	CNPY2	CNPY2	chr12:56704212-56727837	WT_DAY5	HOMO_DAY5	OK	56.4553	82.2176	0.542338	0.634777	0.3331	0.67012	no
CNPY3	CNPY3	CNPY3	chr6:42896859-42907008	WT_DAY5	HOMO_DAY5	OK	21.4767	35.6978	0.733062	1.60979	0.0176	0.110793	no
CNPY4	CNPY4	CNPY4	chr7:99690403-99723128	WT_DAY5	HOMO_DAY5	OK	11.1313	13.1978	0.245678	0.116451	0.9001	0.972809	no
CNR1	CNR1	CNR1	chr6:88849584-88875767	WT_DAY5	HOMO_DAY5	OK	0.272659	0.714783	1.39041	1.91044	0.00475	0.0437233	yes
CNR2	CNR2	CNR2	chr1:24200459-24239817	WT_DAY5	HOMO_DAY5	NOTEST	0	0	0	0	1	1	no
CNRIP1	CNRIP1	CNRIP1	chr2:68511302-68547183	WT_DAY5	HOMO_DAY5	OK	3.70526	9.68221	1.38576	2.37128	0.0005	0.00812912	yes
CNST	CNST	CNST	chr1:246729638-246831884	WT_DAY5	HOMO_DAY5	OK	5.47095	7.70091	0.493238	0.987843	0.12865	0.40258	no
CNTD1	CNTD1	CNTD1	chr17:40950853-40976310	WT_DAY5	HOMO_DAY5	NOTEST	0.33563	0.377877	0.171042	0	1	1	no
CNTD2	CNTD2	CNTD2	chr19:40728114-40732597	WT_DAY5	HOMO_DAY5	NOTEST	0.0355695	0.11723	1.72063	0	1	1	no
CNTF	CNTF	CNTF	chr11:58346586-58393205	WT_DAY5	HOMO_DAY5	OK	0.889671	0.428222	-1.05491	-0.211134	0.5924	0.858397	no
CNTFR	CNTFR	CNTFR	chr9:34551429-34590138	WT_DAY5	HOMO_DAY5	OK	23.2176	27.0557	0.220713	0.466896	0.4626	0.778955	no
CNTLN	CNTLN	CNTLN	chr9:17135037-17503917	WT_DAY5	HOMO_DAY5	OK	3.14009	4.85031	0.627269	1.18608	0.06885	0.274484	no
CNTN1	CNTN1	CNTN1	chr12:41086243-41466213	WT_DAY5	HOMO_DAY5	NOTEST	0.108203	0.0233465	-2.21246	0	1	1	no
CNTN2	CNTN2	CNTN2	chr1:205012339-205047171	WT_DAY5	HOMO_DAY5	OK	0.509481	2.5052	2.29783	3.7324	5e-05	0.00125542	yes
CNTN3	CNTN3	CNTN3	chr3:74311721-74570343	WT_DAY5	HOMO_DAY5	OK	9.90647	0.257188	-5.26747	-8.52694	5e-05	0.00125542	yes
CNTN4	CNTN4	CNTN4	chr3:2140549-3099645	WT_DAY5	HOMO_DAY5	OK	0.724645	0.866047	0.257172	0.399727	0.52915	0.822597	no
CNTN5	CNTN5	CNTN5	chr11:98891705-100229616	WT_DAY5	HOMO_DAY5	NOTEST	0	0.0255483	inf	0	1	1	no
CNTN6	CNTN6	CNTN6	chr3:1134628-1445278	WT_DAY5	HOMO_DAY5	OK	0.0750281	0.82457	3.45814	3.63798	0.0004	0.00681856	yes
CNTNAP1	CNTNAP1	CNTNAP1	chr17:40834631-40852011	WT_DAY5	HOMO_DAY5	OK	10.9902	17.4052	0.663306	1.45387	0.0247	0.140062	no
CNTNAP2	CNTNAP2	CNTNAP2	chr7:145813452-148118088	WT_DAY5	HOMO_DAY5	OK	14.7259	29.1608	0.985674	2.32994	0.0001	0.00227001	yes
CNTNAP3	CNTNAP3	CNTNAP3	chr9:39072763-39288300	WT_DAY5	HOMO_DAY5	OK	1.56421	4.69058	1.58434	2.80523	0.0002	0.00398698	yes
CNTNAP3B	CNTNAP3B	CNTNAP3B	chr9:43684884-43922473	WT_DAY5	HOMO_DAY5	OK	1.40594	4.53633	1.68999	3.03637	5e-05	0.00125542	yes
CNTNAP4	CNTNAP4	CNTNAP4	chr16:76311175-76593135	WT_DAY5	HOMO_DAY5	NOTEST	0.00556005	0.147071	4.72528	0	1	1	no
CNTNAP5	CNTNAP5	CNTNAP5	chr2:124782863-125672863	WT_DAY5	HOMO_DAY5	NOTEST	0.0427267	0.0780661	0.869559	0	1	1	no
CNTRL	CNTRL	CNTRL	chr9:123850573-123939886	WT_DAY5	HOMO_DAY5	OK	5.4945	6.86222	0.320689	0.727196	0.26905	0.603582	no
CNTROB	CNTROB	CNTROB	chr17:7835441-7853237	WT_DAY5	HOMO_DAY5	OK	12.7585	11.592	-0.13832	-0.303075	0.63705	0.880864	no
COA5	COA5	COA5	chr2:99215785-99224981	WT_DAY5	HOMO_DAY5	OK	17.3266	14.6255	-0.244497	-0.482002	0.45525	0.773569	no
COASY	COASY	COASY	chr17:40714091-40718295	WT_DAY5	HOMO_DAY5	OK	20.9144	20.8265	-0.00607431	-0.01278	0.98385	0.995066	no
COBL	COBL	COBL	chr7:51083908-51384515	WT_DAY5	HOMO_DAY5	OK	0.92504	0.795189	-0.218218	-0.335161	0.5916	0.858026	no
COBLL1	COBLL1	COBLL1	chr2:165541257-165697928	WT_DAY5	HOMO_DAY5	OK	0.523793	1.22326	1.22366	1.77106	0.00495	0.0450493	yes
COBRA1	COBRA1	COBRA1	chr9:140149758-140168000	WT_DAY5	HOMO_DAY5	OK	20.057	16.6425	-0.269234	-0.557559	0.3853	0.718339	no
COCH	COCH	COCH	chr14:31343740-31359822	WT_DAY5	HOMO_DAY5	OK	2.37437	4.47794	0.91529	1.11721	0.0723	0.283198	no
COG1	COG1	COG1	chr17:71189172-71228533	WT_DAY5	HOMO_DAY5	OK	8.05075	9.57837	0.250658	0.364235	0.5708	0.84703	no
COG2	COG2	COG2	chr1:230778201-230829731	WT_DAY5	HOMO_DAY5	OK	10.5697	14.7201	0.477845	1.01657	0.11515	0.377215	no
COG3	COG3	COG3	chr13:46039029-46110833	WT_DAY5	HOMO_DAY5	OK	9.77264	9.25761	-0.0781091	-0.166571	0.79595	0.942107	no
COG4	COG4	COG4	chr16:70514471-70557457	WT_DAY5	HOMO_DAY5	OK	19.5438	26.0564	0.414927	0.936141	0.1413	0.425635	no
COG5	COG5	COG5	chr7:106809405-107218968	WT_DAY5	HOMO_DAY5	OK	10.8846	13.2705	0.285946	0.489044	0.44425	0.765199	no
COG6	COG6	COG6	chr13:40229763-40365802	WT_DAY5	HOMO_DAY5	OK	13.4348	9.32519	-0.526766	-1.12544	0.08365	0.310686	no
COG7	COG7	COG7	chr16:23399813-23464512	WT_DAY5	HOMO_DAY5	OK	9.29906	8.66614	-0.101694	-0.202636	0.75025	0.926356	no
COG8	COG8	COG8	chr16:69362523-69377013	WT_DAY5	HOMO_DAY5	OK	15.2961	18.4224	0.268295	0.313469	0.6089	0.866874	no
COIL	COIL	COIL	chr17:55015560-55038411	WT_DAY5	HOMO_DAY5	OK	20.1409	14.7207	-0.452287	-0.989689	0.122	0.390249	no
COL10A1	COL10A1	COL10A1	chr6:116421998-116566853	WT_DAY5	HOMO_DAY5	NOTEST	0.0820973	0.0645548	-0.34681	0	1	1	no
COL11A1	COL11A1	COL11A1	chr1:103342022-103574052	WT_DAY5	HOMO_DAY5	OK	37.631	19.0702	-0.980599	-2.32399	0.0004	0.00681856	yes
COL11A2	COL11A2	COL11A2	chr6_ssto_hap7:4610635-4637414	WT_DAY5	HOMO_DAY5	OK	0.467682	3.47923	2.89517	3.16994	5e-05	0.00125542	yes
COL12A1	COL12A1	COL12A1	chr6:75794041-75915623	WT_DAY5	HOMO_DAY5	OK	1.28484	0.378123	-1.76466	-2.79104	0.0001	0.00227001	yes
COL13A1	COL13A1	COL13A1	chr10:71561643-71718904	WT_DAY5	HOMO_DAY5	OK	0.550114	1.51336	1.45995	2.04088	0.00185	0.0218781	yes
COL14A1	COL14A1	COL14A1	chr8:121137351-121384273	WT_DAY5	HOMO_DAY5	OK	1.97509	1.4976	-0.399263	-0.713495	0.27225	0.607127	no
COL15A1	COL15A1	COL15A1	chr9:101706137-101833068	WT_DAY5	HOMO_DAY5	NOTEST	0.202331	0.555385	1.45677	0	1	1	no
COL16A1	COL16A1	COL16A1	chr1:32117847-32169768	WT_DAY5	HOMO_DAY5	OK	0.0903603	1.04195	3.52746	4.52267	5e-05	0.00125542	yes
COL17A1	COL17A1	COL17A1	chr10:105791045-105845638	WT_DAY5	HOMO_DAY5	NOTEST	0.0680452	0.0435577	-0.643564	0	1	1	no
COL18A1	COL18A1	COL18A1	chr21:46825096-46933634	WT_DAY5	HOMO_DAY5	OK	5.8749	12.8216	1.12594	2.28338	0.00035	0.0061512	yes
COL18A1-AS1	COL18A1-AS1	COL18A1-AS1	chr21:46825096-46933634	WT_DAY5	HOMO_DAY5	NOTEST	0	0.0307791	inf	0	1	1	no
COL19A1	COL19A1	COL19A1	chr6:70576447-70922157	WT_DAY5	HOMO_DAY5	NOTEST	0.00495249	0.0115131	1.21705	0	1	1	no
COL1A1	COL1A1	COL1A1	chr17:48261456-48279000	WT_DAY5	HOMO_DAY5	OK	18.7583	14.5153	-0.369955	-0.787784	0.21235	0.535347	no
COL1A2	COL1A2	COL1A2	chr7:94023872-94060544	WT_DAY5	HOMO_DAY5	OK	51.984	154.361	1.57017	3.56226	5e-05	0.00125542	yes
COL20A1	COL20A1	COL20A1	chr20:61924537-61962285	WT_DAY5	HOMO_DAY5	NOTEST	0.00609978	0.0123843	1.02168	0	1	1	no
COL21A1	COL21A1	COL21A1	chr6:55921387-56112378	WT_DAY5	HOMO_DAY5	NOTEST	0.308174	0.190808	-0.691622	0	1	1	no
COL22A1	COL22A1	COL22A1	chr8:139600477-139926236	WT_DAY5	HOMO_DAY5	OK	0.384613	0.594071	0.627226	0.905151	0.1614	0.459288	no
COL23A1	COL23A1	COL23A1	chr5:177664616-178017556	WT_DAY5	HOMO_DAY5	OK	0.396813	7.13749	4.16889	6.54779	5e-05	0.00125542	yes
COL24A1	COL24A1	COL24A1	chr1:86194915-86622121	WT_DAY5	HOMO_DAY5	NOTEST	0.0199305	0.0429538	1.10781	0	1	1	no
COL25A1	COL25A1	COL25A1	chr4:109731876-110223799	WT_DAY5	HOMO_DAY5	OK	0.643024	0.170047	-1.91894	-2.41686	0.00045	0.00748935	yes
COL27A1	COL27A1	COL27A1	chr9:116918230-117072975	WT_DAY5	HOMO_DAY5	OK	2.62868	5.24485	0.996564	1.93744	0.0042	0.0399736	yes
COL28A1	COL28A1	COL28A1	chr7:7398243-7575460	WT_DAY5	HOMO_DAY5	NOTEST	0.0731901	0.0870184	0.249673	0	1	1	no
COL2A1	COL2A1	COL2A1	chr12:48366747-48398285	WT_DAY5	HOMO_DAY5	OK	33.4001	58.5689	0.810281	1.85743	0.0041	0.039286	yes
COL3A1	COL3A1	COL3A1	chr2:189839098-189877472	WT_DAY5	HOMO_DAY5	OK	1.01048	0.185026	-2.44924	-3.19643	5e-05	0.00125542	yes
COL4A1	COL4A1	COL4A1	chr13:110801309-110959496	WT_DAY5	HOMO_DAY5	OK	28.4182	33.4057	0.233281	0.575415	0.3816	0.715064	no
COL4A2	COL4A2	COL4A2	chr13:110959630-111165373	WT_DAY5	HOMO_DAY5	OK	23.7291	32.3676	0.447896	1.09702	0.0949	0.335662	no
COL4A3	COL4A3	COL4A3	chr2:228029280-228179508	WT_DAY5	HOMO_DAY5	NOTEST	0.0121474	0.0274669	1.17705	0	1	1	no
COL4A3BP	COL4A3BP	COL4A3BP	chr5:74666927-74895646	WT_DAY5	HOMO_DAY5	OK	15.7819	16.3566	0.0516047	0.100625	0.87895	0.967343	no
COL4A4	COL4A4	COL4A4	chr2:227867426-228029275	WT_DAY5	HOMO_DAY5	NOTEST	0.0911232	0.0677536	-0.427521	0	1	1	no
COL4A5	COL4A5	COL4A5	chrX:107683073-107940775	WT_DAY5	HOMO_DAY5	OK	14.1642	15.1139	0.0936356	0.20795	0.7397	0.922581	no
COL4A6	COL4A6	COL4A6	chrX:107398836-107682704	WT_DAY5	HOMO_DAY5	OK	8.42921	11.4635	0.443573	0.980315	0.12225	0.390745	no
COL5A1	COL5A1	COL5A1	chr9:137533651-137736688	WT_DAY5	HOMO_DAY5	OK	5.84075	5.50791	-0.0846497	-0.170695	0.77585	0.935414	no
COL5A2	COL5A2	COL5A2	chr2:189896640-190044605	WT_DAY5	HOMO_DAY5	OK	31.8834	8.06829	-1.98247	-4.51394	5e-05	0.00125542	yes
COL5A3	COL5A3	COL5A3	chr19:10070236-10121147	WT_DAY5	HOMO_DAY5	OK	1.23073	1.94383	0.659394	1.00924	0.09105	0.327433	no
COL6A1	COL6A1	COL6A1	chr21:47401662-47424963	WT_DAY5	HOMO_DAY5	OK	8.93029	20.0608	1.1676	2.62649	0.0002	0.00398698	yes
COL6A2	COL6A2	COL6A2	chr21:47518032-47552763	WT_DAY5	HOMO_DAY5	OK	3.11966	6.61941	1.08531	2.0123	0.0037	0.0363915	yes
COL6A3	COL6A3	COL6A3	chr2:238232654-238322850	WT_DAY5	HOMO_DAY5	NOTEST	0.101204	0.476762	2.23601	0	1	1	no
COL6A4P1	COL6A4P1	COL6A4P1	chr3:15206868-15247466	WT_DAY5	HOMO_DAY5	NOTEST	0.0366807	0.0612665	0.740079	0	1	1	no
COL6A4P2	COL6A4P2	COL6A4P2	chr3:129931662-129992649	WT_DAY5	HOMO_DAY5	NOTEST	0.162606	0.166736	0.0361871	0	1	1	no
COL6A5	COL6A5	COL6A5	chr3:130064358-130203688	WT_DAY5	HOMO_DAY5	NOTEST	0	0	0	0	1	1	no
COL6A6	COL6A6	COL6A6	chr3:130279177-130395888	WT_DAY5	HOMO_DAY5	NOTEST	0.0362309	0.0299606	-0.274152	0	1	1	no
COL7A1	COL7A1	COL7A1	chr3:48601505-48632593	WT_DAY5	HOMO_DAY5	OK	1.05606	2.16761	1.03741	1.70305	0.00525	0.0469716	yes
COL8A1	COL8A1	COL8A1	chr3:99273152-99897476	WT_DAY5	HOMO_DAY5	NOTEST	0	0.00583098	inf	0	1	1	no
COL8A2	COL8A2	COL8A2	chr1:36560843-36565850	WT_DAY5	HOMO_DAY5	NOTEST	0.00651898	0.0220399	1.7574	0	1	1	no
COL9A1	COL9A1	COL9A1	chr6:70925742-71012786	WT_DAY5	HOMO_DAY5	OK	4.22441	8.17938	0.953242	1.72814	0.00695	0.0574943	no
COL9A2	COL9A2	COL9A2	chr1:40766162-40782939	WT_DAY5	HOMO_DAY5	OK	1.69745	6.68122	1.97674	3.20565	5e-05	0.00125542	yes
COL9A3	COL9A3	COL9A3	chr20:61448413-61493115	WT_DAY5	HOMO_DAY5	OK	3.38184	7.53153	1.15513	1.15957	0.09105	0.327433	no
COLEC10	COLEC10	COLEC10	chr8:120079423-120119202	WT_DAY5	HOMO_DAY5	NOTEST	0.0160935	0.137178	3.09151	0	1	1	no
COLEC11	COLEC11	COLEC11	chr2:3642421-3692234	WT_DAY5	HOMO_DAY5	OK	0.343812	1.54851	2.17119	2.18424	5e-05	0.00125542	yes
COLEC12	COLEC12	COLEC12	chr18:319354-500729	WT_DAY5	HOMO_DAY5	OK	10.9554	44.1051	2.0093	4.32906	5e-05	0.00125542	yes
COLQ	COLQ	COLQ	chr3:15491639-15563258	WT_DAY5	HOMO_DAY5	OK	0.592649	1.00428	0.760906	1.00019	0.1108	0.368964	no
COMMD1	COMMD1	COMMD1	chr2:62132802-62363205	WT_DAY5	HOMO_DAY5	OK	17.2046	19.7967	0.20247	0.356157	0.58035	0.852165	no
COMMD10	COMMD10	COMMD10	chr5:115420726-115628978	WT_DAY5	HOMO_DAY5	OK	28.9168	26.0096	-0.152864	-0.312001	0.62325	0.874183	no
COMMD2	COMMD2	COMMD2	chr3:149456256-149470286	WT_DAY5	HOMO_DAY5	OK	17.6734	13.2221	-0.418635	-0.917198	0.15185	0.443516	no
COMMD3	COMMD3	COMMD3	chr10:22605311-22620414	WT_DAY5	HOMO_DAY5	OK	12.5787	12.4646	-0.0131492	-0.0113831	0.98525	0.995495	no
COMMD3-BMI1	COMMD3-BMI1	COMMD3-BMI1	chr10:22605311-22620414	WT_DAY5	HOMO_DAY5	OK	6.25846	6.72605	0.103952	0.0877117	0.87265	0.965737	no
COMMD4	COMMD4	COMMD4	chr15:75628373-75632614	WT_DAY5	HOMO_DAY5	OK	39.3758	38.0598	-0.0490395	-0.0953634	0.8856	0.968779	no
COMMD5	COMMD5	COMMD5	chr8:146075550-146078932	WT_DAY5	HOMO_DAY5	OK	6.61949	7.62832	0.204645	0.330073	0.60945	0.867163	no
COMMD6	COMMD6	COMMD6	chr13:76099349-76111991	WT_DAY5	HOMO_DAY5	OK	62.8643	33.3857	-0.913013	-2.03412	0.00215	0.0244601	yes
COMMD7	COMMD7	COMMD7	chr20:31290492-31331814	WT_DAY5	HOMO_DAY5	OK	8.25491	14.4185	0.804592	1.51887	0.0217	0.128101	no
COMMD8	COMMD8	COMMD8	chr4:47452810-47465676	WT_DAY5	HOMO_DAY5	OK	14.4556	9.91546	-0.543878	-0.99398	0.1211	0.388539	no
COMMD9	COMMD9	COMMD9	chr11:36293841-36310999	WT_DAY5	HOMO_DAY5	OK	6.31941	6.47847	0.0358641	0.068738	0.90645	0.974397	no
COMP	COMP	COMP	chr19:18893582-18902114	WT_DAY5	HOMO_DAY5	NOTEST	0.0206152	0.0502817	1.28633	0	1	1	no
COMT	COMT	COMT	chr22:19863039-20004309	WT_DAY5	HOMO_DAY5	OK	3.93207	4.2979	0.128345	0.113936	0.87355	0.965982	no
COMTD1	COMTD1	COMTD1	chr10:76993728-76995770	WT_DAY5	HOMO_DAY5	OK	0.660428	0.282167	-1.22685	-0.926391	0.1566	0.451415	no
COPA	COPA	COPA	chr1:160258376-160328742	WT_DAY5	HOMO_DAY5	OK	41.2791	64.1795	0.636699	1.14876	0.0807	0.303642	no
COPB1	COPB1	COPB1	chr11:14479048-14521441	WT_DAY5	HOMO_DAY5	OK	86.9418	65.4501	-0.409656	-0.99247	0.13095	0.407151	no
COPB2	COPB2	COPB2	chr3:139076432-139108522	WT_DAY5	HOMO_DAY5	OK	68.7018	70.4229	0.035697	0.08615	0.896	0.971714	no
COPE	COPE	COPE	chr19:19010322-19030199	WT_DAY5	HOMO_DAY5	OK	57.1102	46.0543	-0.310414	-0.628168	0.33405	0.670999	no
COPG1	COPG1	COPG1	chr3:128968452-128996616	WT_DAY5	HOMO_DAY5	OK	49.1573	53.4669	0.121241	0.290174	0.64795	0.885994	no
COPG2	COPG2	COPG2	chr7:130126015-130371406	WT_DAY5	HOMO_DAY5	OK	59.7661	43.0901	-0.471972	-0.464346	0.4658	0.781263	no
COPS2	COPS2	COPS2	chr15:49417470-49447854	WT_DAY5	HOMO_DAY5	OK	42.2822	33.1259	-0.352094	-0.843291	0.1913	0.505865	no
COPS3	COPS3	COPS3	chr17:17149937-17184617	WT_DAY5	HOMO_DAY5	OK	61.0117	48.0722	-0.343883	-0.789975	0.2219	0.547596	no
COPS4	COPS4	COPS4	chr4:83956238-83996971	WT_DAY5	HOMO_DAY5	OK	35.2408	30.0814	-0.228376	-0.50872	0.42615	0.751758	no
COPS5	COPS5	COPS5	chr8:67955314-67974562	WT_DAY5	HOMO_DAY5	OK	43.0849	47.0229	0.126181	0.279336	0.6677	0.89466	no
COPS6	COPS6	COPS6	chr7:99686582-99689822	WT_DAY5	HOMO_DAY5	OK	64.0434	94.6485	0.563531	1.32243	0.0453	0.209895	no
COPS7A	COPS7A	COPS7A	chr12:6833149-6841041	WT_DAY5	HOMO_DAY5	OK	30.7671	26.8081	-0.198719	-0.435249	0.51575	0.81439	no
COPS7B	COPS7B	COPS7B	chr2:232651161-232673434	WT_DAY5	HOMO_DAY5	OK	40.55	30.596	-0.406361	-0.922059	0.15295	0.445476	no
COPS8	COPS8	COPS8	chr2:237994083-238007489	WT_DAY5	HOMO_DAY5	OK	43.5869	40.992	-0.0885517	-0.200484	0.747	0.925036	no
COPZ1	COPZ1	COPZ1	chr12:54718910-54745633	WT_DAY5	HOMO_DAY5	OK	178.249	134.91	-0.4019	-0.970134	0.1198	0.3859	no
COPZ2	COPZ2	COPZ2	chr17:46103532-46115152	WT_DAY5	HOMO_DAY5	OK	0.806669	0.593533	-0.442649	-0.449695	0.47715	0.788851	no
COQ10A	COQ10A	COQ10A	chr12:56660641-56664750	WT_DAY5	HOMO_DAY5	OK	22.8132	13.5459	-0.752009	-1.4775	0.02415	0.137805	no
COQ10B	COQ10B	COQ10B	chr2:198318230-198339851	WT_DAY5	HOMO_DAY5	OK	9.28374	10.91	0.232871	0.446666	0.4799	0.790879	no
COQ2	COQ2	COQ2	chr4:84184976-84206067	WT_DAY5	HOMO_DAY5	OK	12.4164	13.2304	0.0916161	0.162442	0.79695	0.942412	no
COQ3	COQ3	COQ3	chr6:99817347-99842082	WT_DAY5	HOMO_DAY5	OK	11.8478	13.9447	0.235096	0.409129	0.50435	0.807374	no
COQ4	COQ4	COQ4	chr9:131084790-131096351	WT_DAY5	HOMO_DAY5	OK	6.55616	12.0831	0.882065	1.5158	0.01855	0.114979	no
COQ5	COQ5	COQ5	chr12:120941081-120966964	WT_DAY5	HOMO_DAY5	OK	50.0078	36.2755	-0.463159	-1.03531	0.11055	0.368507	no
COQ6	COQ6	COQ6	chr14:74399694-74429813	WT_DAY5	HOMO_DAY5	OK	6.38879	11.6327	0.864571	1.35633	0.04085	0.19599	no
COQ7	COQ7	COQ7	chr16:19078916-19091417	WT_DAY5	HOMO_DAY5	OK	5.11768	6.9795	0.447634	0.810076	0.2018	0.52116	no
COQ9	COQ9	COQ9	chr16:57462086-57495187	WT_DAY5	HOMO_DAY5	OK	6.69512	22.4467	1.74532	1.52591	0.03335	0.17159	no
CORIN	CORIN	CORIN	chr4:47596017-47840059	WT_DAY5	HOMO_DAY5	NOTEST	0.0852343	0.061292	-0.475737	0	1	1	no
CORO1A	CORO1A	CORO1A	chr16:30194730-30200575	WT_DAY5	HOMO_DAY5	OK	4.33808	1.88869	-1.19967	-1.8239	0.0079	0.0631188	no
CORO1B	CORO1B	CORO1B	chr11:67205517-67211292	WT_DAY5	HOMO_DAY5	OK	12.5953	12.7689	0.0197466	0.0362129	0.9529	0.987299	no
CORO1C	CORO1C	CORO1C	chr12:109038886-109125295	WT_DAY5	HOMO_DAY5	OK	126.36	97.0862	-0.380205	-0.929746	0.1482	0.437402	no
CORO2A	CORO2A	CORO2A	chr9:100883256-100954956	WT_DAY5	HOMO_DAY5	OK	1.80586	6.16249	1.77083	3.35284	5e-05	0.00125542	yes
CORO2B	CORO2B	CORO2B	chr15:68871307-69020144	WT_DAY5	HOMO_DAY5	OK	1.73945	23.9252	3.78182	6.89698	5e-05	0.00125542	yes
CORO6	CORO6	CORO6	chr17:27920526-27948441	WT_DAY5	HOMO_DAY5	OK	1.081	1.5221	0.493705	0.279078	0.6597	0.891005	no
CORO7	CORO7	CORO7	chr16:4390251-4466962	WT_DAY5	HOMO_DAY5	OK	2.34247	3.65486	0.641789	0.797283	0.2164	0.540535	no
CORO7-PAM16	CORO7-PAM16	CORO7-PAM16	chr16:4390251-4466962	WT_DAY5	HOMO_DAY5	NOTEST	0.0373505	0	#NAME?	0	1	1	no
CORT	CORT	CORT	chr1:10490158-10512060	WT_DAY5	HOMO_DAY5	OK	0.265712	0.787486	1.56739	0.474592	0.54915	0.834923	no
COTL1	COTL1	COTL1	chr16:84599203-84651669	WT_DAY5	HOMO_DAY5	OK	77.3007	129.589	0.745388	1.80915	0.0061	0.0522924	no
COX10	COX10	COX10	chr17:13972718-14111996	WT_DAY5	HOMO_DAY5	OK	7.40351	9.26802	0.324052	0.628338	0.3247	0.661764	no
COX11	COX11	COX11	chr17:52978051-53046064	WT_DAY5	HOMO_DAY5	OK	30.2335	24.7553	-0.288411	-0.457935	0.46935	0.783592	no
COX14	COX14	COX14	chr12:50505899-50514234	WT_DAY5	HOMO_DAY5	OK	29.9226	24.8243	-0.269483	-0.474334	0.47665	0.788506	no
COX15	COX15	COX15	chr10:101419262-101515894	WT_DAY5	HOMO_DAY5	OK	8.09731	11.4916	0.505071	0.893365	0.1624	0.461048	no
COX16	COX16	COX16	chr14:70791797-70883807	WT_DAY5	HOMO_DAY5	OK	35.0956	23.7433	-0.563773	-0.747967	0.2585	0.591419	no
COX17	COX17	COX17	chr3:119388371-119396243	WT_DAY5	HOMO_DAY5	OK	95.8014	62.7727	-0.60991	-1.1536	0.07315	0.285235	no
COX18	COX18	COX18	chr4:73920415-73935472	WT_DAY5	HOMO_DAY5	OK	7.37591	6.449	-0.193745	-0.393887	0.54305	0.831221	no
COX19	COX19	COX19	chr7:1004485-1015235	WT_DAY5	HOMO_DAY5	OK	4.46854	4.84653	0.117149	0.227868	0.71955	0.915101	no
COX20	COX20	COX20	chr1:244998638-245010243	WT_DAY5	HOMO_DAY5	OK	3.50506	2.60816	-0.426405	-0.200532	0.7141	0.913119	no
COX4I1	COX4I1	COX4I1	chr16:85833172-85840607	WT_DAY5	HOMO_DAY5	OK	429.534	356.106	-0.270467	-0.66002	0.3044	0.641944	no
COX4I2	COX4I2	COX4I2	chr20:30225690-30232800	WT_DAY5	HOMO_DAY5	NOTEST	0	0.117061	inf	0	1	1	no
COX4NB	COX4NB	COX4NB	chr16:85812230-85833148	WT_DAY5	HOMO_DAY5	OK	15.3758	15.0552	-0.0304	-0.0590011	0.92835	0.9805	no
COX5A	COX5A	COX5A	chr15:75212616-75230495	WT_DAY5	HOMO_DAY5	OK	192.708	201.86	0.0669373	0.154321	0.81275	0.947369	no
COX5B	COX5B	COX5B	chr2:98262520-98264657	WT_DAY5	HOMO_DAY5	OK	145.233	142.107	-0.0313909	-0.0665611	0.9177	0.977465	no
COX6A1	COX6A1	COX6A1	chr12:120875892-120878545	WT_DAY5	HOMO_DAY5	OK	619.377	341.277	-0.859874	-2.05603	0.0023	0.0256957	yes
COX6A2	COX6A2	COX6A2	chr16:31439051-31439749	WT_DAY5	HOMO_DAY5	NOTEST	0	0	0	0	1	1	no
COX6B1	COX6B1	COX6B1	chr19:36139124-36149686	WT_DAY5	HOMO_DAY5	OK	399.552	281.175	-0.506917	-1.22279	0.0646	0.263486	no
COX6B2	COX6B2	COX6B2	chr19:55861069-55866182	WT_DAY5	HOMO_DAY5	OK	1.71252	1.51698	-0.174915	-0.244859	0.7033	0.908726	no
COX6C	COX6C	COX6C	chr8:100890222-100906242	WT_DAY5	HOMO_DAY5	OK	223.664	237.563	0.0869791	0.195287	0.75185	0.926982	no
COX7A1	COX7A1	COX7A1	chr19:36641823-36643771	WT_DAY5	HOMO_DAY5	NOTEST	0.158163	0.367753	1.21733	0	1	1	no
COX7A2	COX7A2	COX7A2	chr6:75947390-75953644	WT_DAY5	HOMO_DAY5	OK	277.614	167.821	-0.726157	-1.67497	0.00955	0.0723014	no
COX7A2L	COX7A2L	COX7A2L	chr2:42577644-42588356	WT_DAY5	HOMO_DAY5	OK	157.858	99.5055	-0.665775	-1.55159	0.01535	0.100905	no
COX7B	COX7B	COX7B	chrX:77154960-77160881	WT_DAY5	HOMO_DAY5	OK	467.631	541.511	0.211619	0.496075	0.4445	0.765392	no
COX7B2	COX7B2	COX7B2	chr4:46736846-46911252	WT_DAY5	HOMO_DAY5	NOTEST	0	0.0481038	inf	0	1	1	no
COX7C	COX7C	COX7C	chr5:85913783-85916583	WT_DAY5	HOMO_DAY5	OK	1510.99	1083	-0.480463	-1.1687	0.06615	0.267467	no
COX8A	COX8A	COX8A	chr11:63742078-63744015	WT_DAY5	HOMO_DAY5	OK	275.29	191.491	-0.523675	-1.17884	0.0774	0.295462	no
COX8C	COX8C	COX8C	chr14:93799564-94173689	WT_DAY5	HOMO_DAY5	NOTEST	0.250584	0.517536	1.04637	0	1	1	no
CP	CP	CP	chr3:148847370-148939832	WT_DAY5	HOMO_DAY5	OK	1.81084	1.55653	-0.218325	-0.171241	0.7776	0.935996	no
CPA1	CPA1	CPA1	chr7:130020289-130027949	WT_DAY5	HOMO_DAY5	NOTEST	0.0361229	0.041721	0.20786	0	1	1	no
CPA2	CPA2	CPA2	chr7:129906702-129929637	WT_DAY5	HOMO_DAY5	NOTEST	0.494667	0.146019	-1.76031	0	1	1	no
CPA3	CPA3	CPA3	chr3:148583042-148614872	WT_DAY5	HOMO_DAY5	NOTEST	0	0	0	0	1	1	no
CPA4	CPA4	CPA4	chr7:129932973-129964020	WT_DAY5	HOMO_DAY5	OK	1.94742	1.03753	-0.908413	-1.36824	0.0365	0.182245	no
CPA5	CPA5	CPA5	chr7:129984629-130008571	WT_DAY5	HOMO_DAY5	NOTEST	0.131749	0.0107179	-3.61969	0	1	1	no
CPA6	CPA6	CPA6	chr8:68334404-68658620	WT_DAY5	HOMO_DAY5	NOTEST	0	0	0	0	1	1	no
CPAMD8	CPAMD8	CPAMD8	chr19:17003761-17137625	WT_DAY5	HOMO_DAY5	OK	1.06855	1.01023	-0.0809662	-0.12168	0.8419	0.956337	no
CPB1	CPB1	CPB1	chr3:148545587-148577972	WT_DAY5	HOMO_DAY5	NOTEST	0	0.0206487	inf	0	1	1	no
CPB2	CPB2	CPB2	chr13:46626982-46679211	WT_DAY5	HOMO_DAY5	NOTEST	0.190852	0.149861	-0.348829	0	1	1	no
CPD	CPD	CPD	chr17:28705941-28796675	WT_DAY5	HOMO_DAY5	OK	16.0807	19.4792	0.276602	0.655645	0.30915	0.646811	no
CPE	CPE	CPE	chr4:166300096-166419482	WT_DAY5	HOMO_DAY5	OK	85.3278	148.094	0.795421	1.90924	0.00395	0.0382161	yes
CPEB1	CPEB1	CPEB1	chr15:83211950-83378635	WT_DAY5	HOMO_DAY5	OK	1.4509	1.68081	0.212203	0.263053	0.6844	0.901497	no
CPEB2	CPEB2	CPEB2	chr4:15004297-15071777	WT_DAY5	HOMO_DAY5	OK	1.57675	2.2693	0.525294	0.853734	0.18275	0.493173	no
CPEB3	CPEB3	CPEB3	chr10:93808396-94050875	WT_DAY5	HOMO_DAY5	OK	0.712247	0.494399	-0.526703	-0.738341	0.2677	0.602091	no
CPEB4	CPEB4	CPEB4	chr5:173315330-173387313	WT_DAY5	HOMO_DAY5	OK	2.91243	3.05377	0.068366	0.133516	0.8355	0.954383	no
CPLX1	CPLX1	CPLX1	chr4:778744-819945	WT_DAY5	HOMO_DAY5	NOTEST	0.0628878	0.137596	1.12958	0	1	1	no
CPLX2	CPLX2	CPLX2	chr5:175223609-175311023	WT_DAY5	HOMO_DAY5	NOTEST	0.160534	0.305522	0.928395	0	1	1	no
CPLX3	CPLX3	CPLX3	chr15:75118950-75124136	WT_DAY5	HOMO_DAY5	NOTEST	0.122533	0.0773782	-0.663175	0	1	1	no
CPLX4	CPLX4	CPLX4	chr18:56962635-56985881	WT_DAY5	HOMO_DAY5	NOTEST	0	0	0	0	1	1	no
CPM	CPM	CPM	chr12:69244955-69357020	WT_DAY5	HOMO_DAY5	OK	0.760265	0.66182	-0.200065	-0.314864	0.6263	0.875455	no
CPN1	CPN1	CPN1	chr10:101802064-101841642	WT_DAY5	HOMO_DAY5	NOTEST	0.185904	0.0165424	-3.49032	0	1	1	no
CPN2	CPN2	CPN2	chr3:194060493-194072057	WT_DAY5	HOMO_DAY5	NOTEST	0.0731494	0.0750961	0.0378919	0	1	1	no
CPNE1	CPNE1	CPNE1	chr20:34213952-34252878	WT_DAY5	HOMO_DAY5	OK	76.07	107.612	0.50044	0.674143	0.2937	0.630641	no
CPNE2	CPNE2	CPNE2	chr16:57126454-57181878	WT_DAY5	HOMO_DAY5	OK	7.94417	32.8235	2.04676	4.17963	5e-05	0.00125542	yes
CPNE3	CPNE3	CPNE3	chr8:87526655-87573726	WT_DAY5	HOMO_DAY5	OK	16.4668	23.458	0.510518	1.13521	0.0762	0.292641	no
CPNE4	CPNE4	CPNE4	chr3:131253576-131753844	WT_DAY5	HOMO_DAY5	NOTEST	0.270902	0.215145	-0.332464	0	1	1	no
CPNE5	CPNE5	CPNE5	chr6:36708554-36807220	WT_DAY5	HOMO_DAY5	NOTEST	0.0961854	0.487967	2.34289	0	1	1	no
CPNE6	CPNE6	CPNE6	chr14:24540755-24547296	WT_DAY5	HOMO_DAY5	NOTEST	0	0	0	0	1	1	no
CPNE7	CPNE7	CPNE7	chr16:89642175-89663654	WT_DAY5	HOMO_DAY5	OK	1.61017	7.65144	2.24852	3.7594	5e-05	0.00125542	yes
CPNE8	CPNE8	CPNE8	chr12:39046001-39299420	WT_DAY5	HOMO_DAY5	OK	1.71007	6.05206	1.82337	2.91537	5e-05	0.00125542	yes
CPNE9	CPNE9	CPNE9	chr3:9745509-9771592	WT_DAY5	HOMO_DAY5	NOTEST	0.252738	0.259907	0.040356	0	1	1	no
CPO	CPO	CPO	chr2:207804277-207834198	WT_DAY5	HOMO_DAY5	NOTEST	0.0830307	0.0269933	-1.62104	0	1	1	no
CPOX	CPOX	CPOX	chr3:98298289-98312455	WT_DAY5	HOMO_DAY5	OK	14.2524	18.4566	0.372933	0.788891	0.22495	0.551369	no
CPPED1	CPPED1	CPPED1	chr16:12753655-12897744	WT_DAY5	HOMO_DAY5	OK	3.10194	1.64844	-0.912066	-1.66621	0.0119	0.0844403	no
CPQ	CPQ	CPQ	chr8:97657498-98155722	WT_DAY5	HOMO_DAY5	OK	1.68484	3.05505	0.85859	1.28477	0.04755	0.216982	no
CPS1	CPS1	CPS1	chr2:211342405-211543831	WT_DAY5	HOMO_DAY5	OK	7.46904	6.88482	-0.117504	-0.253262	0.68545	0.901944	no
CPS1-IT1	CPS1-IT1	CPS1-IT1	chr2:211342405-211543831	WT_DAY5	HOMO_DAY5	NOTEST	0.0407245	0.00709572	-2.52087	0	1	1	no
CPSF1	CPSF1	CPSF1	chr8:145597730-145634733	WT_DAY5	HOMO_DAY5	OK	21.024	20.379	-0.044951	-0.100701	0.8743	0.966148	no
CPSF2	CPSF2	CPSF2	chr14:92588297-92630543	WT_DAY5	HOMO_DAY5	OK	25.6286	30.4221	0.247366	0.584057	0.3614	0.696958	no
CPSF3	CPSF3	CPSF3	chr2:9563867-9613227	WT_DAY5	HOMO_DAY5	OK	52.7416	47.9114	-0.138571	-0.33191	0.6064	0.865439	no
CPSF3L	CPSF3L	CPSF3L	chr1:1243993-1260067	WT_DAY5	HOMO_DAY5	OK	18.0388	17.7417	-0.0239614	-0.0470451	0.9433	0.984452	no
CPSF4	CPSF4	CPSF4	chr7:99006600-99063824	WT_DAY5	HOMO_DAY5	OK	39.1308	31.5544	-0.310464	-0.306896	0.6387	0.881609	no
CPSF4L	CPSF4L	CPSF4L	chr17:71228775-71258019	WT_DAY5	HOMO_DAY5	OK	0.43409	1.03712	1.25652	0.219008	0.51875	0.81636	no
CPSF6	CPSF6	CPSF6	chr12:69633316-69668138	WT_DAY5	HOMO_DAY5	OK	78.3953	44.4464	-0.818699	-2.04711	0.0018	0.0214075	yes
CPSF7	CPSF7	CPSF7	chr11:61170119-61197464	WT_DAY5	HOMO_DAY5	OK	42.3268	37.8654	-0.160692	-0.383171	0.54565	0.832872	no
CPT1A	CPT1A	CPT1A	chr11:68522087-68609399	WT_DAY5	HOMO_DAY5	OK	1.56055	8.23667	2.40001	4.23498	5e-05	0.00125542	yes
CPT1B	CPT1B	CPT1B	chr22:51007289-51021428	WT_DAY5	HOMO_DAY5	OK	7.19023	5.0238	-0.517258	-0.580191	0.3769	0.710999	no
CPT1C	CPT1C	CPT1C	chr19:50194364-50216988	WT_DAY5	HOMO_DAY5	OK	20.5923	22.8816	0.152086	0.314925	0.6122	0.868629	no
CPT2	CPT2	CPT2	chr1:53662100-53686289	WT_DAY5	HOMO_DAY5	OK	8.12191	9.45469	0.219212	0.317338	0.62345	0.874271	no
CPVL	CPVL	CPVL	chr7:29019582-29186153	WT_DAY5	HOMO_DAY5	OK	18.8169	35.5354	0.91723	1.87984	0.00335	0.0338725	yes
CPXCR1	CPXCR1	CPXCR1	chrX:88002225-88009785	WT_DAY5	HOMO_DAY5	NOTEST	0	0	0	0	1	1	no
CPXM1	CPXM1	CPXM1	chr20:2774714-2781292	WT_DAY5	HOMO_DAY5	OK	44.6206	72.3584	0.69745	1.65935	0.011	0.0799586	no
CPXM2	CPXM2	CPXM2	chr10:125505151-125651500	WT_DAY5	HOMO_DAY5	NOTEST	0.0145508	0.0399148	1.45582	0	1	1	no
CPZ	CPZ	CPZ	chr4:8594386-8621488	WT_DAY5	HOMO_DAY5	OK	1.66089	1.25651	-0.402542	-0.546061	0.38405	0.717212	no
CR1	CR1	CR1	chr1:207669472-207815110	WT_DAY5	HOMO_DAY5	NOTEST	0.186185	0.172932	-0.106531	0	1	1	no
CR1L	CR1L	CR1L	chr1:207818457-207897036	WT_DAY5	HOMO_DAY5	NOTEST	0	0	0	0	1	1	no
CR2	CR2	CR2	chr1:207627644-207663240	WT_DAY5	HOMO_DAY5	NOTEST	0	0.0115251	inf	0	1	1	no
CRABP1	CRABP1	CRABP1	chr15:78632665-78640572	WT_DAY5	HOMO_DAY5	OK	2012.85	869.431	-1.21109	-2.67044	5e-05	0.00125542	yes
CRABP2	CRABP2	CRABP2	chr1:156669399-156675608	WT_DAY5	HOMO_DAY5	OK	489.875	939.067	0.938814	2.2212	0.0002	0.00398698	yes
CRADD	CRADD	CRADD	chr12:94071150-94244531	WT_DAY5	HOMO_DAY5	OK	10.1739	7.09412	-0.520172	-0.869787	0.17155	0.475798	no
CRAMP1L	CRAMP1L	CRAMP1L	chr16:1664640-1727909	WT_DAY5	HOMO_DAY5	OK	5.57541	7.56552	0.440361	0.930629	0.1531	0.445726	no
CRAT	CRAT	CRAT	chr9:131857072-131873070	WT_DAY5	HOMO_DAY5	OK	6.21587	7.17588	0.207199	0.397086	0.55005	0.835439	no
CRB1	CRB1	CRB1	chr1:197237333-197447585	WT_DAY5	HOMO_DAY5	OK	0.280784	1.72164	2.61625	3.72739	5e-05	0.00125542	yes
CRB2	CRB2	CRB2	chr9:126118447-126141032	WT_DAY5	HOMO_DAY5	OK	18.8406	6.36443	-1.56575	-3.24651	5e-05	0.00125542	yes
CRB3	CRB3	CRB3	chr19:6464259-6481798	WT_DAY5	HOMO_DAY5	NOTEST	0.0598356	0.0289803	-1.04593	0	1	1	no
CRBN	CRBN	CRBN	chr3:3191316-3221401	WT_DAY5	HOMO_DAY5	OK	13.8848	13.8276	-0.00595727	-0.0123995	0.9858	0.995643	no
CRCP	CRCP	CRCP	chr7:65579804-65619553	WT_DAY5	HOMO_DAY5	OK	12.0747	13.3699	0.147002	0.309033	0.6387	0.881609	no
CRCT1	CRCT1	CRCT1	chr1:152486977-152488481	WT_DAY5	HOMO_DAY5	NOTEST	0	0	0	0	1	1	no
CREB1	CREB1	CREB1	chr2:208394615-208470284	WT_DAY5	HOMO_DAY5	OK	11.6831	9.46526	-0.303714	-0.724357	0.268	0.602364	no
CREB3	CREB3	CREB3	chr9:35697333-35749225	WT_DAY5	HOMO_DAY5	OK	13.3102	11.8013	-0.173592	-0.114596	0.85925	0.961886	no
CREB3L1	CREB3L1	CREB3L1	chr11:46299227-46342972	WT_DAY5	HOMO_DAY5	OK	7.165	6.29767	-0.186148	-0.355698	0.58635	0.855582	no
CREB3L2	CREB3L2	CREB3L2	chr7:137559724-137686847	WT_DAY5	HOMO_DAY5	OK	17.4136	14.1271	-0.301745	-0.644154	0.2677	0.602091	no
CREB3L3	CREB3L3	CREB3L3	chr19:4153628-4173048	WT_DAY5	HOMO_DAY5	NOTEST	0.124436	0.0639403	-0.960606	0	1	1	no
CREB3L4	CREB3L4	CREB3L4	chr1:153940314-153950451	WT_DAY5	HOMO_DAY5	OK	5.12701	14.3484	1.4847	1.47971	0.0497	0.223118	no
CREB5	CREB5	CREB5	chr7:28338939-28865511	WT_DAY5	HOMO_DAY5	OK	1.6426	6.22138	1.92125	3.47217	5e-05	0.00125542	yes
CREBBP	CREBBP	CREBBP	chr16:3775055-3930121	WT_DAY5	HOMO_DAY5	OK	10.8376	11.3256	0.0635369	0.144191	0.82125	0.949709	no
CREBL2	CREBL2	CREBL2	chr12:12764830-12798041	WT_DAY5	HOMO_DAY5	OK	10.4004	12.0897	0.217132	0.454941	0.46965	0.78381	no
CREBZF	CREBZF	CREBZF	chr11:85368607-85376182	WT_DAY5	HOMO_DAY5	OK	22.2937	15.7453	-0.501712	-1.187	0.0699	0.277178	no
CREG1	CREG1	CREG1	chr1:167510250-167523056	WT_DAY5	HOMO_DAY5	OK	29.4058	26.2158	-0.165665	-0.357459	0.58535	0.854976	no
CREG2	CREG2	CREG2	chr2:101964815-102003965	WT_DAY5	HOMO_DAY5	NOTEST	0.106078	0.0263962	-2.00671	0	1	1	no
CRELD1	CRELD1	CRELD1	chr3:9975523-9987097	WT_DAY5	HOMO_DAY5	OK	2.72593	5.71584	1.06822	1.78205	0.0072	0.0589502	no
CRELD2	CRELD2	CRELD2	chr22:50312282-50321186	WT_DAY5	HOMO_DAY5	OK	8.98938	11.0832	0.30208	0.537604	0.4205	0.747207	no
CREM	CREM	CREM	chr10:35415768-35501886	WT_DAY5	HOMO_DAY5	OK	19.2511	13.3931	-0.523453	-1.00115	0.1279	0.401238	no
CRH	CRH	CRH	chr8:67088611-67090846	WT_DAY5	HOMO_DAY5	NOTEST	0	0.0181748	inf	0	1	1	no
CRHBP	CRHBP	CRHBP	chr5:76248679-76265299	WT_DAY5	HOMO_DAY5	OK	0.687987	0.178411	-1.94717	-1.84272	0.0142	0.0955556	no
CRHR1	CRHR1	CRHR1	chr17_ctg5_hap1:954314-1170453	WT_DAY5	HOMO_DAY5	NOTEST	0.47465	0.400518	-0.244995	0	1	1	no
CRHR2	CRHR2	CRHR2	chr7:30691558-30739719	WT_DAY5	HOMO_DAY5	NOTEST	0.0716908	0.116813	0.704337	0	1	1	no
CRIM1	CRIM1	CRIM1	chr2:36583369-36778278	WT_DAY5	HOMO_DAY5	OK	4.24371	8.35346	0.977047	1.93416	0.0026	0.0281172	yes
CRIP1	CRIP1	CRIP1	chr14:105953256-105955124	WT_DAY5	HOMO_DAY5	OK	22.9216	3.74665	-2.61303	-3.20205	5e-05	0.00125542	yes
CRIP2	CRIP2	CRIP2	chr14:105941130-105946500	WT_DAY5	HOMO_DAY5	OK	2.88914	4.81743	0.737627	1.02316	0.12535	0.396468	no
CRIP3	CRIP3	CRIP3	chr6:43265997-43276530	WT_DAY5	HOMO_DAY5	OK	7.81646	4.63699	-0.753328	-1.12083	0.07485	0.289376	no
CRIPAK	CRIPAK	CRIPAK	chr4:1385339-1389782	WT_DAY5	HOMO_DAY5	OK	3.03583	3.92377	0.370149	0.641728	0.31345	0.65107	no
CRIPT	CRIPT	CRIPT	chr2:46844324-46852881	WT_DAY5	HOMO_DAY5	OK	5.6214	6.73126	0.259948	0.449079	0.4833	0.793218	no
CRISP1	CRISP1	CRISP1	chr6:49801978-49844809	WT_DAY5	HOMO_DAY5	NOTEST	0	0	0	0	1	1	no
CRISP2	CRISP2	CRISP2	chr6:49660071-49681299	WT_DAY5	HOMO_DAY5	NOTEST	0.358641	0	#NAME?	0	1	1	no
CRISP3	CRISP3	CRISP3	chr6:49695091-49712168	WT_DAY5	HOMO_DAY5	NOTEST	0	0	0	0	1	1	no
CRISPLD1	CRISPLD1	CRISPLD1	chr8:75896707-75946793	WT_DAY5	HOMO_DAY5	OK	44.6157	12.287	-1.86042	-4.4083	5e-05	0.00125542	yes
CRISPLD2	CRISPLD2	CRISPLD2	chr16:84853586-84943116	WT_DAY5	HOMO_DAY5	NOTEST	0.309412	0.269694	-0.198205	0	1	1	no
CRK	CRK	CRK	chr17:1324646-1359561	WT_DAY5	HOMO_DAY5	OK	28.2892	30.388	0.103247	0.239587	0.7048	0.909353	no
CRKL	CRKL	CRKL	chr22:21271713-21308037	WT_DAY5	HOMO_DAY5	OK	66.0845	45.4071	-0.541392	-1.30843	0.0431	0.202943	no
CRLF1	CRLF1	CRLF1	chr19:18704034-18717660	WT_DAY5	HOMO_DAY5	NOTEST	0.213948	0.105413	-1.02122	0	1	1	no
CRLF2	CRLF2	CRLF2	chrY:1264886-1281530	WT_DAY5	HOMO_DAY5	NOTEST	0	0.0601085	inf	0	1	1	no
CRLF3	CRLF3	CRLF3	chr17:29109701-29151778	WT_DAY5	HOMO_DAY5	OK	12.8806	13.7621	0.095496	0.199971	0.75155	0.926869	no
CRLS1	CRLS1	CRLS1	chr20:5986738-6020697	WT_DAY5	HOMO_DAY5	OK	12.3926	14.5601	0.232539	0.48366	0.4474	0.767466	no
CRMP1	CRMP1	CRMP1	chr4:5822490-5894785	WT_DAY5	HOMO_DAY5	OK	50.0048	34.712	-0.526633	-1.26261	0.0529	0.232079	no
CRNDE	CRNDE	CRNDE	chr16:54952777-54963079	WT_DAY5	HOMO_DAY5	OK	33.5276	21.7128	-0.626803	-1.15334	0.07335	0.285744	no
CRNKL1	CRNKL1	CRNKL1	chr20:20015011-20341346	WT_DAY5	HOMO_DAY5	OK	10.3677	11.1304	0.102411	0.220563	0.71965	0.915141	no
CRNN	CRNN	CRNN	chr1:152381718-152386750	WT_DAY5	HOMO_DAY5	NOTEST	0	0	0	0	1	1	no
CROCC	CROCC	CROCC	chr1:17248444-17299474	WT_DAY5	HOMO_DAY5	OK	3.27641	3.51311	0.100634	0.199106	0.7571	0.92892	no
CROCCP2	CROCCP2	CROCCP2	chr1:16944750-16957401	WT_DAY5	HOMO_DAY5	OK	10.7003	12.4276	0.215892	0.414611	0.52275	0.818782	no
CROCCP3	CROCCP3	CROCCP3	chr1:16793930-16819196	WT_DAY5	HOMO_DAY5	OK	2.19967	2.8132	0.354926	0.642614	0.3181	0.655599	no
CROT	CROT	CROT	chr7:86974950-87029112	WT_DAY5	HOMO_DAY5	OK	10.4625	4.19114	-1.31982	-2.02221	0.00275	0.0292848	yes
CRP	CRP	CRP	chr1:159682078-159684379	WT_DAY5	HOMO_DAY5	NOTEST	0	0	0	0	1	1	no
CRSP8P	CRSP8P	CRSP8P	chr5:79646423-79647785	WT_DAY5	HOMO_DAY5	OK	3.02488	3.4158	0.175344	0.264102	0.6811	0.900143	no
CRTAC1	CRTAC1	CRTAC1	chr10:99609994-99790585	WT_DAY5	HOMO_DAY5	OK	1.60076	0.628129	-1.34962	-1.67931	0.0193	0.118187	no
CRTAM	CRTAM	CRTAM	chr11:122709254-122743347	WT_DAY5	HOMO_DAY5	NOTEST	0.447046	0.414291	-0.109779	0	1	1	no
CRTAP	CRTAP	CRTAP	chr3:33155449-33189265	WT_DAY5	HOMO_DAY5	OK	15.206	36.0959	1.24719	2.94046	5e-05	0.00125542	yes
CRTC1	CRTC1	CRTC1	chr19:18794424-18893143	WT_DAY5	HOMO_DAY5	OK	1.39312	2.5707	0.88384	1.48503	0.02085	0.124673	no
CRTC2	CRTC2	CRTC2	chr1:153920147-153931132	WT_DAY5	HOMO_DAY5	OK	7.65439	11.6954	0.611586	1.17804	0.0697	0.276701	no
CRTC3	CRTC3	CRTC3	chr15:91073197-91188577	WT_DAY5	HOMO_DAY5	OK	2.87219	4.48881	0.644183	1.24423	0.05735	0.244272	no
CRX	CRX	CRX	chr19:48325098-48346586	WT_DAY5	HOMO_DAY5	OK	0.790491	0.811922	0.0385926	0.0580055	0.9255	0.979776	no
CRY1	CRY1	CRY1	chr12:107385142-107487598	WT_DAY5	HOMO_DAY5	OK	34.0361	18.7976	-0.856518	-1.9391	0.00305	0.0315791	yes
CRY2	CRY2	CRY2	chr11:45868668-45904799	WT_DAY5	HOMO_DAY5	OK	8.99857	8.3186	-0.113354	-0.23437	0.711	0.911983	no
CRYAA	CRYAA	CRYAA	chr21:44589140-44592913	WT_DAY5	HOMO_DAY5	NOTEST	0	0.155022	inf	0	1	1	no
CRYAB	CRYAB	CRYAB	chr11:111779349-111782473	WT_DAY5	HOMO_DAY5	OK	1.41989	6.33439	2.15743	2.59407	0.0005	0.00812912	yes
CRYBA1	CRYBA1	CRYBA1	chr17:27573874-27581502	WT_DAY5	HOMO_DAY5	NOTEST	0.205504	0.203618	-0.0133034	0	1	1	no
CRYBA2	CRYBA2	CRYBA2	chr2:219854911-219858127	WT_DAY5	HOMO_DAY5	NOTEST	0	0	0	0	1	1	no
CRYBA4	CRYBA4	CRYBA4	chr22:27017927-27026636	WT_DAY5	HOMO_DAY5	OK	0.538769	0.752378	0.481792	0.455962	0.48725	0.795921	no
CRYBB1	CRYBB1	CRYBB1	chr22:26995361-27013991	WT_DAY5	HOMO_DAY5	OK	1.41901	0.229688	-2.62713	-2.34369	0.0133	0.0912623	no
CRYBB2	CRYBB2	CRYBB2	chr22:25615611-25627836	WT_DAY5	HOMO_DAY5	OK	1.75641	1.68569	-0.0592847	-0.0742142	0.90495	0.973996	no
CRYBB2P1	CRYBB2P1	CRYBB2P1	chr22:25844053-25857645	WT_DAY5	HOMO_DAY5	OK	11.4084	11.6634	0.0318928	0.0606583	0.9261	0.979912	no
CRYBB3	CRYBB3	CRYBB3	chr22:25595824-25603324	WT_DAY5	HOMO_DAY5	NOTEST	0	0.212468	inf	0	1	1	no
CRYGA	CRYGA	CRYGA	chr2:209025463-209028297	WT_DAY5	HOMO_DAY5	NOTEST	0.112951	0	#NAME?	0	1	1	no
CRYGB	CRYGB	CRYGB	chr2:208983852-209021486	WT_DAY5	HOMO_DAY5	NOTEST	0.051665	0.181802	1.81511	0	1	1	no
CRYGC	CRYGC	CRYGC	chr2:208983852-209021486	WT_DAY5	HOMO_DAY5	NOTEST	0	0	0	0	1	1	no
CRYGD	CRYGD	CRYGD	chr2:208983852-209021486	WT_DAY5	HOMO_DAY5	OK	0.822938	0.277844	-1.56651	-0.891911	0.1995	0.517626	no
CRYGN	CRYGN	CRYGN	chr7:151127055-151137099	WT_DAY5	HOMO_DAY5	NOTEST	0	0	0	0	1	1	no
CRYGS	CRYGS	CRYGS	chr3:186256231-186262167	WT_DAY5	HOMO_DAY5	OK	1.23362	0.80111	-0.622828	-0.689476	0.28305	0.61917	no
CRYL1	CRYL1	CRYL1	chr13:20977805-21100012	WT_DAY5	HOMO_DAY5	OK	0.847025	2.19975	1.37686	1.83603	0.0071	0.0583658	no
CRYM	CRYM	CRYM	chr16:21269838-21329912	WT_DAY5	HOMO_DAY5	NOTEST	0.573144	0.453596	-0.337488	0	1	1	no
CRYM-AS1	CRYM-AS1	CRYM-AS1	chr16:21269838-21329912	WT_DAY5	HOMO_DAY5	OK	0.826226	0.814965	-0.0197979	-0.0235083	0.9704	0.991517	no
CRYZ	CRYZ	CRYZ	chr1:75171171-75232360	WT_DAY5	HOMO_DAY5	OK	18.5378	12.9848	-0.51365	-0.726415	0.27145	0.606328	no
CRYZL1	CRYZL1	CRYZL1	chr21:34961647-35014160	WT_DAY5	HOMO_DAY5	OK	21.2688	20.212	-0.0735276	-0.157148	0.8106	0.946759	no
CS	CS	CS	chr12:56665482-56694175	WT_DAY5	HOMO_DAY5	OK	164.138	133.5	-0.298067	-0.726167	0.2606	0.593742	no
CSAD	CSAD	CSAD	chr12:53551446-53584654	WT_DAY5	HOMO_DAY5	OK	10.2665	8.042	-0.35232	-0.313274	0.6404	0.882459	no
CSAG1	CSAG1	CSAG1	chrX:151903227-151909518	WT_DAY5	HOMO_DAY5	OK	0.0735753	7.81906	6.73163	2.35931	0.2346	0.563475	no
CSAG2	CSAG2,CSAG3	CSAG2,CSAG3	chrX:151927733-151928738	WT_DAY5	HOMO_DAY5	OK	0.0597936	4.77551	6.31952	2.08048	0.20225	0.521746	no
CSAG3	CSAG3	CSAG3	chrX:151927733-151928738	WT_DAY5	HOMO_DAY5	NOTEST	0.058852	0.000517173	-6.8303	0	1	1	no
CSDA	CSDA	CSDA	chr12:10851675-10875953	WT_DAY5	HOMO_DAY5	OK	121.244	89.2281	-0.442339	-1.09937	0.09625	0.338589	no
CSDAP1	CSDAP1	CSDAP1	chr16:31579087-31580845	WT_DAY5	HOMO_DAY5	OK	3.38249	2.67071	-0.340865	-0.542359	0.40315	0.733406	no
CSDC2	CSDC2	CSDC2	chr22:41957013-41972670	WT_DAY5	HOMO_DAY5	NOTEST	0.382499	0.591796	0.629644	0	1	1	no
CSDE1	CSDE1	CSDE1	chr1:115259533-115300671	WT_DAY5	HOMO_DAY5	OK	309.106	247.436	-0.321046	-0.777675	0.22765	0.554866	no
CSE1L	CSE1L	CSE1L	chr20:47662782-47713497	WT_DAY5	HOMO_DAY5	OK	97.7104	104.414	0.0957288	0.237212	0.71395	0.913	no
CSF1	CSF1	CSF1	chr1:110453232-110473616	WT_DAY5	HOMO_DAY5	OK	2.29172	2.74544	0.260611	0.447404	0.4981	0.80337	no
CSF1R	CSF1R	CSF1R	chr5:149432853-149492935	WT_DAY5	HOMO_DAY5	NOTEST	0.0159225	0.385681	4.59828	0	1	1	no
CSF2	CSF2	CSF2	chr5:131409484-131411863	WT_DAY5	HOMO_DAY5	NOTEST	0	0	0	0	1	1	no
CSF2RA	CSF2RA	CSF2RA	chrY:1337692-1378828	WT_DAY5	HOMO_DAY5	OK	1.49728	1.05903	-0.499609	-0.673833	0.25875	0.59165	no
CSF2RB	CSF2RB	CSF2RB	chr22:37309674-37336479	WT_DAY5	HOMO_DAY5	NOTEST	0	0	0	0	1	1	no
CSF3	CSF3	CSF3	chr17:38171613-38174066	WT_DAY5	HOMO_DAY5	NOTEST	0.0197882	0.0201597	0.0268298	0	1	1	no
CSF3R	CSF3R	CSF3R	chr1:36931643-36948915	WT_DAY5	HOMO_DAY5	NOTEST	0.0060383	0.029097	2.26865	0	1	1	no
CSGALNACT1	CSGALNACT1	CSGALNACT1	chr8:19261671-19540261	WT_DAY5	HOMO_DAY5	NOTEST	0.272312	0.151371	-0.847173	0	1	1	no
CSGALNACT2	CSGALNACT2	CSGALNACT2	chr10:43633933-43680749	WT_DAY5	HOMO_DAY5	OK	8.02487	8.24504	0.0390499	0.0786968	0.90125	0.973107	no
CSH1	CSH1	CSH1	chr17:61972267-61974021	WT_DAY5	HOMO_DAY5	NOTEST	0	0	0	0	1	1	no
CSH2	CSH2	CSH2	chr17:61949371-61951089	WT_DAY5	HOMO_DAY5	NOTEST	0	0	0	0	1	1	no
CSHL1	CSHL1	CSHL1	chr17:61986964-61988618	WT_DAY5	HOMO_DAY5	NOTEST	0	0	0	0	1	1	no
CSK	CSK	CSK	chr15:75074424-75095539	WT_DAY5	HOMO_DAY5	OK	12.5773	19.571	0.637897	1.32719	0.047	0.215143	no
CSMD1	CSMD1	CSMD1	chr8:2792874-4852328	WT_DAY5	HOMO_DAY5	NOTEST	0.0111636	0.0200988	0.848309	0	1	1	no
CSMD2	CSMD2	CSMD2	chr1:33979608-34631443	WT_DAY5	HOMO_DAY5	OK	0.5724	0.744573	0.37939	0.608296	0.33145	0.668635	no
CSMD3	CSMD3	CSMD3	chr8:113235158-114449242	WT_DAY5	HOMO_DAY5	NOTEST	0.0190417	0.0222746	0.226234	0	1	1	no
CSN1S1	CSN1S1	CSN1S1	chr4:70796798-70812288	WT_DAY5	HOMO_DAY5	NOTEST	0	0	0	0	1	1	no
CSN1S2AP	CSN1S2AP	CSN1S2AP	chr4:70933102-70950988	WT_DAY5	HOMO_DAY5	NOTEST	0	0	0	0	1	1	no
CSN1S2BP	CSN1S2BP	CSN1S2BP	chr4:70999320-71012421	WT_DAY5	HOMO_DAY5	NOTEST	0	0	0	0	1	1	no
CSN2	CSN2	CSN2	chr4:70820973-70826726	WT_DAY5	HOMO_DAY5	NOTEST	0	0	0	0	1	1	no
CSN3	CSN3	CSN3	chr4:71108332-71117145	WT_DAY5	HOMO_DAY5	NOTEST	0	0	0	0	1	1	no
CSNK1A1	CSNK1A1	CSNK1A1	chr5:148874844-148931007	WT_DAY5	HOMO_DAY5	OK	82.1757	73.2036	-0.166797	-0.40776	0.5246	0.819876	no
CSNK1A1L	CSNK1A1L	CSNK1A1L	chr13:37677396-37679801	WT_DAY5	HOMO_DAY5	NOTEST	0.556719	0.546844	-0.025822	0	1	1	no
CSNK1A1P1	CSNK1A1P1	CSNK1A1P1	chr15:36871811-37110707	WT_DAY5	HOMO_DAY5	OK	0.676377	0.546642	-0.307231	-0.134566	0.88295	0.968211	no
CSNK1D	CSNK1D	CSNK1D	chr17:80200536-80231594	WT_DAY5	HOMO_DAY5	OK	21.693	26.2412	0.274605	0.6364	0.32505	0.662186	no
CSNK1E	CSNK1E	CSNK1E	chr22:38686696-38714089	WT_DAY5	HOMO_DAY5	OK	49.1317	45.0616	-0.124755	-0.297034	0.6535	0.888365	no
CSNK1G1	CSNK1G1	CSNK1G1	chr15:64457715-64648442	WT_DAY5	HOMO_DAY5	OK	8.51719	7.16363	-0.249686	-0.552889	0.3797	0.713405	no
CSNK1G2	CSNK1G2	CSNK1G2	chr19:1941160-1981336	WT_DAY5	HOMO_DAY5	OK	13.8631	12.0678	-0.200089	-0.406458	0.522	0.818282	no
CSNK1G2-AS1	CSNK1G2-AS1	CSNK1G2-AS1	chr19:1941160-1981336	WT_DAY5	HOMO_DAY5	NOTEST	0.0853812	0.12582	0.559373	0	1	1	no
CSNK1G3	CSNK1G3	CSNK1G3	chr5:122847792-122952464	WT_DAY5	HOMO_DAY5	OK	18.895	21.3247	0.174527	0.38939	0.54385	0.831661	no
CSNK2A1	CSNK2A1	CSNK2A1	chr20:463337-524482	WT_DAY5	HOMO_DAY5	OK	107.466	97.4284	-0.141468	-0.342623	0.5926	0.858513	no
CSNK2A1P	CSNK2A1P	CSNK2A1P	chr11:11292420-11643561	WT_DAY5	HOMO_DAY5	OK	27.807	25.3109	-0.135693	-0.260213	0.68895	0.903442	no
CSNK2A2	CSNK2A2	CSNK2A2	chr16:58191811-58231782	WT_DAY5	HOMO_DAY5	OK	42.193	36.3573	-0.214757	-0.475021	0.4668	0.78189	no
CSNK2B	CSNK2B	CSNK2B	chr6_ssto_hap7:2959803-2968648	WT_DAY5	HOMO_DAY5	OK	95.7231	123.098	0.362871	0.814164	0.21975	0.544843	no
CSPG4	CSPG4	CSPG4	chr15:75966662-76005189	WT_DAY5	HOMO_DAY5	OK	0.150038	3.27159	4.4466	6.8547	5e-05	0.00125542	yes
CSPG4P1Y	CSPG4P1Y	CSPG4P1Y	chrY:27629054-27632852	WT_DAY5	HOMO_DAY5	NOTEST	0.0756876	0.0349364	-1.11533	0	1	1	no
CSPG5	CSPG5	CSPG5	chr3:47603727-47621730	WT_DAY5	HOMO_DAY5	OK	2.30249	4.87206	1.08133	1.70778	0.01385	0.0938626	no
CSPP1	CSPP1	CSPP1	chr8:67976602-68108849	WT_DAY5	HOMO_DAY5	OK	5.19428	5.20364	0.00259749	0.00521863	0.99415	0.997895	no
CSRNP1	CSRNP1	CSRNP1	chr3:39183341-39195102	WT_DAY5	HOMO_DAY5	OK	4.86735	3.68443	-0.401695	-0.719033	0.2671	0.601448	no
CSRNP2	CSRNP2	CSRNP2	chr12:51454987-51477454	WT_DAY5	HOMO_DAY5	OK	17.7775	12.5667	-0.500446	-1.11729	0.07685	0.294141	no
CSRNP3	CSRNP3	CSRNP3	chr2:166326156-166545917	WT_DAY5	HOMO_DAY5	OK	5.96894	2.35217	-1.34348	-2.92821	5e-05	0.00125542	yes
CSRP1	CSRP1	CSRP1	chr1:201452657-201476387	WT_DAY5	HOMO_DAY5	OK	8.85457	14.856	0.746553	1.31729	0.05325	0.232998	no
CSRP2	CSRP2	CSRP2	chr12:77252495-77272799	WT_DAY5	HOMO_DAY5	OK	404.142	97.3425	-2.05372	-4.86038	5e-05	0.00125542	yes
CSRP2BP	CSRP2BP	CSRP2BP	chr20:18118498-18169031	WT_DAY5	HOMO_DAY5	OK	8.54513	14.6972	0.782367	1.39076	0.0342	0.174417	no
CSRP3	CSRP3	CSRP3	chr11:19203577-19223589	WT_DAY5	HOMO_DAY5	NOTEST	0	0	0	0	1	1	no
CST1	CST1	CST1	chr20:23728189-23731574	WT_DAY5	HOMO_DAY5	OK	0	1.51148	inf	#NAME?	5e-05	0.00125542	yes
CST11	CST11	CST11	chr20:23431040-23433482	WT_DAY5	HOMO_DAY5	NOTEST	0	0	0	0	1	1	no
CST2	CST2	CST2	chr20:23804403-23807312	WT_DAY5	HOMO_DAY5	NOTEST	0.275653	0.201957	-0.448808	0	1	1	no
CST3	CST3	CST3	chr20:23614293-23618574	WT_DAY5	HOMO_DAY5	OK	38.5091	55.0656	0.515952	1.03864	0.1273	0.400096	no
CST4	CST4	CST4	chr20:23666276-23669662	WT_DAY5	HOMO_DAY5	NOTEST	0.07108	0.47028	2.72601	0	1	1	no
CST5	CST5	CST5	chr20:23856571-23860380	WT_DAY5	HOMO_DAY5	NOTEST	0	0	0	0	1	1	no
CST6	CST6	CST6	chr11:65779461-65780976	WT_DAY5	HOMO_DAY5	NOTEST	0	0	0	0	1	1	no
CST7	CST7	CST7	chr20:24929865-24940564	WT_DAY5	HOMO_DAY5	NOTEST	0.0548831	0.0468287	-0.228967	0	1	1	no
CST8	CST8	CST8	chr20:23471765-23476655	WT_DAY5	HOMO_DAY5	NOTEST	0	0	0	0	1	1	no
CST9	CST9	CST9	chr20:23583046-23586610	WT_DAY5	HOMO_DAY5	NOTEST	0	0	0	0	1	1	no
CST9L	CST9L	CST9L	chr20:23545369-23549386	WT_DAY5	HOMO_DAY5	NOTEST	0	0	0	0	1	1	no
CSTA	CSTA	CSTA	chr3:122044010-122060815	WT_DAY5	HOMO_DAY5	NOTEST	0.0338716	0.0503556	0.572074	0	1	1	no
CSTB	CSTB	CSTB	chr21:45193545-45196256	WT_DAY5	HOMO_DAY5	OK	80.8256	81.2023	0.00670932	0.0148198	0.98065	0.994246	no
CSTF1	CSTF1	CSTF1	chr20:54967426-54979582	WT_DAY5	HOMO_DAY5	OK	25.3943	25.7574	0.020482	0.0448329	0.94275	0.984341	no
CSTF2	CSTF2	CSTF2	chrX:100075347-100095923	WT_DAY5	HOMO_DAY5	OK	12.2895	16.2731	0.405059	0.848077	0.19755	0.514959	no
CSTF2T	CSTF2T	CSTF2T	chr10:52750910-54073888	WT_DAY5	HOMO_DAY5	OK	21.6618	16.7682	-0.369426	-0.743981	0.24975	0.581085	no
CSTF3	CSTF3	CSTF3	chr11:33106129-33183037	WT_DAY5	HOMO_DAY5	OK	91.8068	61.066	-0.58823	-0.935628	0.1439	0.43004	no
CSTL1	CSTL1	CSTL1	chr20:23420321-23425567	WT_DAY5	HOMO_DAY5	NOTEST	0	0	0	0	1	1	no
CSTT	CSTT	CSTT	chr20:23499782-23522655	WT_DAY5	HOMO_DAY5	NOTEST	0	0	0	0	1	1	no
CT45A1	CT45A1	CT45A1	chrX:134847184-134856988	WT_DAY5	HOMO_DAY5	OK	0.0229591	1.381	5.91051	1.61803	0.21945	0.544482	no
CT45A2	CT45A2	CT45A2	chrX:134866213-134891519	WT_DAY5	HOMO_DAY5	OK	0.110677	0.798674	2.85126	1.51449	0.26635	0.600593	no
CT45A3	CT45A3	CT45A3	chrX:134866213-134891519	WT_DAY5	HOMO_DAY5	OK	0.0230345	1.39337	5.91864	1.60777	0.23875	0.568808	no
CT45A4	CT45A4	CT45A4	chrX:134866213-134891519	WT_DAY5	HOMO_DAY5	OK	0.0224154	1.70774	4.9439	0.988095	0.25885	0.591751	no
CT45A5	CT45A5	CT45A5	chrX:134945650-134953994	WT_DAY5	HOMO_DAY5	OK	0.0735714	2.83134	5.2662	2.88615	0.2204	0.545615	no
CT45A6	CT45A6	CT45A6	chrX:134963214-134971244	WT_DAY5	HOMO_DAY5	OK	0	1.38421	inf	#NAME?	5e-05	0.00125542	yes
CT47A1	CT47A1	CT47A1	chrX:120092019-120100198	WT_DAY5	HOMO_DAY5	NOTEST	0	0	0	0	1	1	no
CT47A11	CT47A11	CT47A11	chrX:120067694-120071012	WT_DAY5	HOMO_DAY5	NOTEST	0	0	0	0	1	1	no
CT47A12	CT47A12	CT47A12	chrX:120011344-120066151	WT_DAY5	HOMO_DAY5	NOTEST	0	0.0229439	inf	0	1	1	no
CT47A2	CT47A2	CT47A2	chrX:120111460-120114778	WT_DAY5	HOMO_DAY5	NOTEST	0	0	0	0	1	1	no
CT47A3	CT47A3	CT47A3	chrX:120092019-120100198	WT_DAY5	HOMO_DAY5	NOTEST	0	0	0	0	1	1	no
CT47A4	CT47A4	CT47A4	chrX:120106600-120109918	WT_DAY5	HOMO_DAY5	NOTEST	0	0	0	0	1	1	no
CT47A5	CT47A5	CT47A5	chrX:120101740-120105058	WT_DAY5	HOMO_DAY5	NOTEST	0	0	0	0	1	1	no
CT47A6	CT47A6	CT47A6	chrX:120116320-120119638	WT_DAY5	HOMO_DAY5	NOTEST	0	0	0	0	1	1	no
CT47A7	CT47A7	CT47A7	chrX:120087136-120090454	WT_DAY5	HOMO_DAY5	NOTEST	0	0	0	0	1	1	no
CT47B1	CT47B1	CT47B1	chrX:120006451-120009779	WT_DAY5	HOMO_DAY5	NOTEST	0	0	0	0	1	1	no
CT62	CT62	CT62	chr15:71402582-71407839	WT_DAY5	HOMO_DAY5	NOTEST	0	0.0101165	inf	0	1	1	no
CTAG1A	CTAG1A	CTAG1A	chrX:153845864-153847522	WT_DAY5	HOMO_DAY5	NOTEST	0	0	0	0	1	1	no
CTAG2	CTAG2	CTAG2	chrX:153880245-153881853	WT_DAY5	HOMO_DAY5	NOTEST	0	0	0	0	1	1	no
CTAGE1	CTAGE1	CTAGE1	chr18:19993563-19997878	WT_DAY5	HOMO_DAY5	NOTEST	0.0882907	0.111538	0.337203	0	1	1	no
CTAGE10P	CTAGE10P	CTAGE10P	chr13:50464544-50467516	WT_DAY5	HOMO_DAY5	NOTEST	0.118192	0.0865833	-0.448968	0	1	1	no
CTAGE11P	CTAGE11P	CTAGE11P	chr13:75811888-75814517	WT_DAY5	HOMO_DAY5	NOTEST	0.121666	0.128148	0.0748793	0	1	1	no
CTAGE15P	CTAGE15P	CTAGE15P	chr7:143268889-143271244	WT_DAY5	HOMO_DAY5	NOTEST	0.0444057	0.0585344	0.398539	0	1	1	no
CTAGE4	CTAGE4	CTAGE4	chr7:143955788-143983096	WT_DAY5	HOMO_DAY5	NOTEST	0.0233122	0.0750286	1.68635	0	1	1	no
CTAGE5	CTAGE5	CTAGE5	chr14:39734475-39820397	WT_DAY5	HOMO_DAY5	OK	5.28123	6.33699	0.262924	0.49847	0.4404	0.762468	no
CTAGE6P	CTAGE6P	CTAGE6P	chr7:143452181-143454843	WT_DAY5	HOMO_DAY5	NOTEST	0.00786102	0.0408571	2.3778	0	1	1	no
CTAGE7P	CTAGE7P	CTAGE7P	chr10:131862161-131909081	WT_DAY5	HOMO_DAY5	NOTEST	0.472756	0.522776	0.145098	0	1	1	no
CTAGE9	CTAGE9	CTAGE9	chr6:131958441-132068550	WT_DAY5	HOMO_DAY5	NOTEST	0.0240706	0.036397	0.596546	0	1	1	no
CTBP1	CTBP1	CTBP1	chr4:1205227-1242908	WT_DAY5	HOMO_DAY5	OK	34.4128	34.1424	-0.0113809	-0.0258137	0.96955	0.991309	no
CTBP2	CTBP2	CTBP2	chr10:126676417-126849624	WT_DAY5	HOMO_DAY5	OK	32.6483	40.4341	0.308567	0.732723	0.2596	0.592673	no
CTBS	CTBS	CTBS	chr1:85018803-85040163	WT_DAY5	HOMO_DAY5	OK	4.25287	3.22146	-0.400723	-0.705034	0.2749	0.610171	no
CTC1	CTC1	CTC1	chr17:8128138-8151413	WT_DAY5	HOMO_DAY5	OK	2.17742	4.12526	0.921863	1.72758	0.00735	0.0598169	no
CTCF	CTCF	CTCF	chr16:67596309-67673088	WT_DAY5	HOMO_DAY5	OK	36.5111	33.6589	-0.117346	-0.275361	0.6616	0.891821	no
CTCFL	CTCFL	CTCFL	chr20:56072223-56100154	WT_DAY5	HOMO_DAY5	NOTEST	0.00540218	0.033671	2.63989	0	1	1	no
CTDNEP1	CTDNEP1	CTDNEP1	chr17:7146905-7155259	WT_DAY5	HOMO_DAY5	OK	62.4299	62.2309	-0.00460665	-0.0108941	0.9865	0.995802	no
CTDP1	CTDP1	CTDP1	chr18:77439800-77514510	WT_DAY5	HOMO_DAY5	OK	4.83668	4.02129	-0.266356	-0.485488	0.4514	0.770651	no
CTDSP1	CTDSP1	CTDSP1	chr2:219263060-219270664	WT_DAY5	HOMO_DAY5	OK	12.3487	14.1617	0.197628	0.400379	0.548	0.834224	no
CTDSP2	CTDSP2	CTDSP2	chr12:58213709-58240747	WT_DAY5	HOMO_DAY5	OK	52.1603	44.7795	-0.220116	-0.52945	0.3984	0.729615	no
CTDSPL	CTDSPL	CTDSPL	chr3:37903668-38025960	WT_DAY5	HOMO_DAY5	OK	11.6864	12.1567	0.0569168	0.122751	0.84885	0.958631	no
CTDSPL2	CTDSPL2	CTDSPL2	chr15:44719578-44819429	WT_DAY5	HOMO_DAY5	OK	27.0777	21.7407	-0.316708	-0.748023	0.24265	0.573275	no
CTF1	CTF1	CTF1	chr16:30907927-30914881	WT_DAY5	HOMO_DAY5	OK	1.16262	1.67803	0.52939	0.708454	0.3044	0.641944	no
CTGF	CTGF	CTGF	chr6:132269316-132272518	WT_DAY5	HOMO_DAY5	OK	60.2518	24.8276	-1.27906	-2.78329	5e-05	0.00125542	yes
CTH	CTH	CTH	chr1:70876900-70905534	WT_DAY5	HOMO_DAY5	OK	8.13559	4.5308	-0.844481	-1.48977	0.02355	0.135512	no
CTHRC1	CTHRC1	CTHRC1	chr8:104383742-104395232	WT_DAY5	HOMO_DAY5	OK	1.88828	0.690239	-1.4519	-1.76913	0.0096	0.0725588	no
CTIF	CTIF	CTIF	chr18:46065426-46389586	WT_DAY5	HOMO_DAY5	OK	4.59155	5.00817	0.125303	0.248493	0.6987	0.907101	no
CTLA4	CTLA4	CTLA4	chr2:204732510-204738683	WT_DAY5	HOMO_DAY5	NOTEST	0	0.0654162	inf	0	1	1	no
CTNNA1	CTNNA1	CTNNA1	chr5:138089106-138270723	WT_DAY5	HOMO_DAY5	OK	133.144	118.409	-0.169208	-0.413655	0.5126	0.812278	no
CTNNA2	CTNNA2	CTNNA2	chr2:79740059-80875988	WT_DAY5	HOMO_DAY5	OK	20.6544	18.7889	-0.136566	-0.307043	0.63875	0.881624	no
CTNNA3	CTNNA3	CTNNA3	chr10:67679724-69455949	WT_DAY5	HOMO_DAY5	OK	1.15059	0.620973	-0.889766	-1.24787	0.05735	0.244272	no
CTNNAL1	CTNNAL1	CTNNAL1	chr9:111704850-111775764	WT_DAY5	HOMO_DAY5	OK	44.4069	32.6875	-0.442042	-1.04518	0.1077	0.362821	no
CTNNB1	CTNNB1	CTNNB1	chr3:41240941-41281939	WT_DAY5	HOMO_DAY5	OK	146.662	154.439	0.0745373	0.182909	0.77835	0.936239	no
CTNNBIP1	CTNNBIP1	CTNNBIP1	chr1:9908333-9970316	WT_DAY5	HOMO_DAY5	OK	20.3919	52.2999	1.35881	3.05629	5e-05	0.00125542	yes
CTNNBL1	CTNNBL1	CTNNBL1	chr20:36322433-36500520	WT_DAY5	HOMO_DAY5	OK	39.9016	33.0013	-0.273924	-0.622222	0.3268	0.664083	no
CTNND1	CTNND1	CTNND1	chr11:57479994-57586652	WT_DAY5	HOMO_DAY5	OK	72.8979	68.6954	-0.0856648	-0.152825	0.80885	0.946178	no
CTNND2	CTNND2	CTNND2	chr5:10971951-11904110	WT_DAY5	HOMO_DAY5	OK	7.87153	2.7891	-1.49684	-2.76902	5e-05	0.00125542	yes
CTNS	CTNS	CTNS	chr17:3539761-3599698	WT_DAY5	HOMO_DAY5	OK	2.8069	3.56451	0.344727	0.332955	0.61885	0.871853	no
CTPS	CTPS	CTPS	chr1:41445006-41478235	WT_DAY5	HOMO_DAY5	OK	50.5694	39.3628	-0.361432	-0.860905	0.1771	0.48464	no
CTPS2	CTPS2	CTPS2	chrX:16606121-16731059	WT_DAY5	HOMO_DAY5	OK	13.7172	15.0267	0.131544	0.286994	0.6587	0.890548	no
CTR9	CTR9	CTR9	chr11:10772810-10801290	WT_DAY5	HOMO_DAY5	OK	14.1139	15.7802	0.161	0.368465	0.5734	0.848565	no
CTRB1	CTRB1	CTRB1	chr16:75252883-75258822	WT_DAY5	HOMO_DAY5	NOTEST	0.0278552	0	#NAME?	0	1	1	no
CTRB2	CTRB2	CTRB2	chr16:75237993-75241072	WT_DAY5	HOMO_DAY5	NOTEST	0	0	0	0	1	1	no
CTRC	CTRC	CTRC	chr1:15764937-15773153	WT_DAY5	HOMO_DAY5	NOTEST	0.0410193	0.0762297	0.894049	0	1	1	no
CTRL	CTRL	CTRL	chr16:67927174-67965778	WT_DAY5	HOMO_DAY5	OK	1.03632	1.29456	0.320998	0.142608	0.75565	0.928417	no
CTSA	CTSA	CTSA	chr20:44517266-44541003	WT_DAY5	HOMO_DAY5	OK	6.05306	15.9271	1.39575	1.30296	0.05875	0.247944	no
CTSB	CTSB	CTSB	chr8:11700033-11725646	WT_DAY5	HOMO_DAY5	OK	21.6497	28.902	0.416824	0.975368	0.13155	0.408297	no
CTSC	CTSC	CTSC	chr11:88026759-88070941	WT_DAY5	HOMO_DAY5	OK	98.4554	65.9696	-0.57767	-1.33509	0.0349	0.176782	no
CTSD	CTSD	CTSD	chr11:1490684-1785501	WT_DAY5	HOMO_DAY5	OK	22.2632	30.2336	0.441494	0.86652	0.17975	0.488864	no
CTSE	CTSE	CTSE	chr1:206317458-206332104	WT_DAY5	HOMO_DAY5	NOTEST	0	0	0	0	1	1	no
CTSF	CTSF	CTSF	chr11:66330934-66336047	WT_DAY5	HOMO_DAY5	OK	1.72434	3.68737	1.09655	1.60144	0.0237	0.136093	no
CTSG	CTSG	CTSG	chr14:25042723-25045466	WT_DAY5	HOMO_DAY5	NOTEST	0	0	0	0	1	1	no
CTSH	CTSH	CTSH	chr15:79214091-79237420	WT_DAY5	HOMO_DAY5	OK	3.20308	2.34327	-0.45094	-0.646499	0.30595	0.643497	no
CTSK	CTSK	CTSK	chr1:150768683-150780917	WT_DAY5	HOMO_DAY5	OK	1.38415	4.32714	1.64441	2.49238	0.0003	0.0054706	yes
CTSL1	CTSL1	CTSL1	chr9:90340973-90346384	WT_DAY5	HOMO_DAY5	OK	26.7789	35.7389	0.416403	0.877032	0.17595	0.482748	no
CTSL1P2	CTSL1P2	CTSL1P2	chr10:48155942-48158691	WT_DAY5	HOMO_DAY5	OK	0.757984	1.50004	0.984766	1.19532	0.0654	0.265531	no
CTSL1P8	CTSL1P8	CTSL1P8	chr9:90459659-90462339	WT_DAY5	HOMO_DAY5	NOTEST	0.468443	0.121207	-1.9504	0	1	1	no
CTSL2	CTSL2	CTSL2	chr9:99791958-99801925	WT_DAY5	HOMO_DAY5	OK	11.8781	7.10016	-0.742379	-1.58307	0.0152	0.10023	no
CTSL3	CTSL3	CTSL3	chr9:90387829-90401799	WT_DAY5	HOMO_DAY5	NOTEST	0.334199	0.435319	0.381366	0	1	1	no
CTSO	CTSO	CTSO	chr4:156845269-156875048	WT_DAY5	HOMO_DAY5	OK	0.749991	1.4621	0.963098	1.40912	0.03905	0.190258	no
CTSS	CTSS	CTSS	chr1:150702671-150738433	WT_DAY5	HOMO_DAY5	OK	0.628009	0.613037	-0.0348122	-0.0505454	0.93825	0.983288	no
CTSW	CTSW	CTSW	chr11:65647283-65656010	WT_DAY5	HOMO_DAY5	NOTEST	0.0435677	0.0548198	0.331437	0	1	1	no
CTSZ	CTSZ	CTSZ	chr20:57570241-57582309	WT_DAY5	HOMO_DAY5	OK	22.7305	24.5405	0.11054	0.219149	0.728	0.918161	no
CTTN	CTTN	CTTN	chr11:70244611-70282690	WT_DAY5	HOMO_DAY5	OK	35.7628	34.8669	-0.0366015	-0.0850038	0.8953	0.971562	no
CTTNBP2	CTTNBP2	CTTNBP2	chr7:117350705-117513561	WT_DAY5	HOMO_DAY5	OK	3.45564	4.89431	0.502151	1.00038	0.11455	0.376181	no
CTTNBP2NL	CTTNBP2NL	CTTNBP2NL	chr1:112938799-113003786	WT_DAY5	HOMO_DAY5	OK	12.164	6.72706	-0.854572	-1.90476	0.0046	0.0427409	yes
CTU1	CTU1	CTU1	chr19:51600862-51611647	WT_DAY5	HOMO_DAY5	OK	0.863544	0.964348	0.159283	0.217164	0.76165	0.93047	no
CTU2	CTU2	CTU2	chr16:88772890-88851372	WT_DAY5	HOMO_DAY5	OK	4.56699	4.77226	0.0634292	0.0612008	0.9177	0.977465	no
CTXN1	CTXN1	CTXN1	chr19:7989380-7991051	WT_DAY5	HOMO_DAY5	OK	11.6479	11.1068	-0.0686259	-0.113	0.8664	0.963915	no
CTXN2	CTXN2	CTXN2	chr15:48483866-48495951	WT_DAY5	HOMO_DAY5	NOTEST	0.0293737	0.0732968	1.31923	0	1	1	no
CTXN3	CTXN3	CTXN3	chr5:126984712-126994322	WT_DAY5	HOMO_DAY5	NOTEST	0	0.0203436	inf	0	1	1	no
CUBN	CUBN	CUBN	chr10:16865964-17171816	WT_DAY5	HOMO_DAY5	OK	0.275044	0.593075	1.10855	1.69859	0.00915	0.0701767	no
CUEDC1	CUEDC1	CUEDC1	chr17:55940336-55980750	WT_DAY5	HOMO_DAY5	OK	4.13524	5.77154	0.480984	0.828303	0.2122	0.535115	no
CUEDC2	CUEDC2	CUEDC2	chr10:104183001-104192423	WT_DAY5	HOMO_DAY5	OK	42.3814	40.3262	-0.0717155	-0.155776	0.81315	0.947483	no
CUL1	CUL1	CUL1	chr7:148395932-148498202	WT_DAY5	HOMO_DAY5	OK	29.8929	42.159	0.496038	1.17496	0.0649	0.264288	no
CUL2	CUL2	CUL2	chr10:35297478-35379570	WT_DAY5	HOMO_DAY5	OK	16.9965	15.6557	-0.118549	-0.269788	0.6851	0.901858	no
CUL3	CUL3	CUL3	chr2:225334868-225450110	WT_DAY5	HOMO_DAY5	OK	24.6673	23.7922	-0.0521123	-0.126392	0.848	0.958383	no
CUL4A	CUL4A	CUL4A	chr13:113863085-113919392	WT_DAY5	HOMO_DAY5	OK	15.5751	28.8305	0.888356	2.03271	0.0015	0.0186448	yes
CUL4B	CUL4B	CUL4B	chrX:119658445-119709684	WT_DAY5	HOMO_DAY5	OK	19.6753	21.3713	0.119289	0.276145	0.6674	0.894555	no
CUL5	CUL5	CUL5	chr11:107879407-107978488	WT_DAY5	HOMO_DAY5	OK	13.9615	10.7108	-0.382383	-0.900154	0.16815	0.47014	no
CUL7	CUL7	CUL7	chr6:43005354-43021683	WT_DAY5	HOMO_DAY5	OK	11.6435	12.9748	0.156193	0.349639	0.5837	0.853947	no
CUL9	CUL9	CUL9	chr6:43149921-43192325	WT_DAY5	HOMO_DAY5	OK	2.35753	4.1511	0.816218	1.59871	0.01595	0.103553	no
CUTA	CUTA	CUTA	chr6_ssto_hap7:4864564-4866311	WT_DAY5	HOMO_DAY5	OK	145.647	152.636	0.0676279	0.156723	0.81255	0.94732	no
CUTC	CUTC	CUTC	chr10:101419262-101515894	WT_DAY5	HOMO_DAY5	OK	24.4961	28.8061	0.233824	0.244029	0.7014	0.907955	no
CUX1	CUX1	CUX1	chr7:101459183-101927250	WT_DAY5	HOMO_DAY5	OK	11.0365	9.57407	-0.205083	-0.344055	0.5992	0.861704	no
CUX2	CUX2	CUX2	chr12:111471827-111788358	WT_DAY5	HOMO_DAY5	OK	0.808978	0.658259	-0.297444	-0.447278	0.4857	0.794856	no
CUZD1	CUZD1	CUZD1	chr10:124591670-124658230	WT_DAY5	HOMO_DAY5	NOTEST	0.472232	0.121584	-1.95754	0	1	1	no
CWC15	CWC15	CWC15	chr11:94695786-94706776	WT_DAY5	HOMO_DAY5	OK	44.6904	27.3607	-0.70786	-1.57149	0.0152	0.10023	no
CWC22	CWC22	CWC22	chr2:180809603-180871780	WT_DAY5	HOMO_DAY5	OK	18.159	12.8158	-0.502759	-1.13791	0.0746	0.288776	no
CWC25	CWC25	CWC25	chr17:36957445-36981589	WT_DAY5	HOMO_DAY5	OK	9.80042	7.95513	-0.300959	-0.591366	0.3612	0.696766	no
CWC27	CWC27	CWC27	chr5:64064754-64314590	WT_DAY5	HOMO_DAY5	OK	31.1933	22.1228	-0.495701	-1.12211	0.0869	0.318194	no
CWF19L1	CWF19L1	CWF19L1	chr10:101992054-102027437	WT_DAY5	HOMO_DAY5	OK	10.1822	11.444	0.16854	0.338338	0.59785	0.861039	no
CWF19L2	CWF19L2	CWF19L2	chr11:107197071-107328572	WT_DAY5	HOMO_DAY5	OK	10.9086	6.71759	-0.699448	-1.46127	0.0279	0.151928	no
CWH43	CWH43	CWH43	chr4:48988264-49064095	WT_DAY5	HOMO_DAY5	NOTEST	0	0	0	0	1	1	no
CX3CL1	CX3CL1	CX3CL1	chr16:57406413-57418956	WT_DAY5	HOMO_DAY5	OK	4.14667	6.30129	0.603692	1.15509	0.0876	0.319861	no
CX3CR1	CX3CR1	CX3CR1	chr3:39304984-39323226	WT_DAY5	HOMO_DAY5	NOTEST	0.00862164	0.0251595	1.54507	0	1	1	no
CXADR	CXADR	CXADR	chr21:18885223-18965897	WT_DAY5	HOMO_DAY5	OK	46.1513	30.4574	-0.599577	-1.35613	0.0388	0.189426	no
CXADRP2	CXADRP2	CXADRP2	chr15:22014419-22016878	WT_DAY5	HOMO_DAY5	OK	3.74704	2.43801	-0.620048	-1.00415	0.11395	0.374964	no
CXADRP3	CXADRP3	CXADRP3	chr18:14477953-14498705	WT_DAY5	HOMO_DAY5	OK	1.07628	0.872595	-0.30267	-0.401187	0.5301	0.823233	no
CXCL1	CXCL1	CXCL1	chr4:74735108-74737019	WT_DAY5	HOMO_DAY5	NOTEST	0.146613	0.190335	0.376528	0	1	1	no
CXCL10	CXCL10	CXCL10	chr4:76932332-77033955	WT_DAY5	HOMO_DAY5	NOTEST	0.0451529	0.0550231	0.285219	0	1	1	no
CXCL11	CXCL11	CXCL11	chr4:76932332-77033955	WT_DAY5	HOMO_DAY5	OK	11.8503	0.206769	-5.84076	-5.76275	0.0007	0.0105217	yes
CXCL12	CXCL12	CXCL12	chr10:44865604-44880545	WT_DAY5	HOMO_DAY5	OK	0.0417194	0.780278	4.2252	0.891284	0.163	0.462019	no
CXCL13	CXCL13	CXCL13	chr4:78432906-78532988	WT_DAY5	HOMO_DAY5	NOTEST	0.110272	0.545303	2.30599	0	1	1	no
CXCL14	CXCL14	CXCL14	chr5:134906370-134914969	WT_DAY5	HOMO_DAY5	OK	0.753181	20.9902	4.80057	7.10483	5e-05	0.00125542	yes
CXCL16	CXCL16	CXCL16	chr17:4634722-4643223	WT_DAY5	HOMO_DAY5	OK	1.15319	3.4742	1.59105	1.15584	0.08645	0.31722	no
CXCL17	CXCL17	CXCL17	chr19:42932694-42947136	WT_DAY5	HOMO_DAY5	NOTEST	0.150665	0.0695314	-1.1156	0	1	1	no
CXCL2	CXCL2	CXCL2	chr4:74962753-74964997	WT_DAY5	HOMO_DAY5	OK	0.636478	0.193905	-1.71476	-1.38989	0.0457	0.211075	no
CXCL3	CXCL3	CXCL3	chr4:74902311-74904490	WT_DAY5	HOMO_DAY5	OK	1.4949	0.473344	-1.65909	-1.80318	0.01315	0.0905405	no
CXCL5	CXCL5	CXCL5	chr4:74861358-74864416	WT_DAY5	HOMO_DAY5	OK	0.859721	0.327096	-1.39416	-1.63908	0.01515	0.0999954	no
CXCL6	CXCL6	CXCL6	chr4:74702272-74704477	WT_DAY5	HOMO_DAY5	OK	2.11749	0.635839	-1.73562	-2.20895	0.00185	0.0218781	yes
CXCL9	CXCL9	CXCL9	chr4:76922622-76928641	WT_DAY5	HOMO_DAY5	NOTEST	0	0	0	0	1	1	no
CXCR1	CXCR1	CXCR1	chr2:219027567-219031716	WT_DAY5	HOMO_DAY5	NOTEST	0	0	0	0	1	1	no
CXCR2	CXCR2	CXCR2	chr2:218990012-219001976	WT_DAY5	HOMO_DAY5	NOTEST	0.22563	0.297571	0.399273	0	1	1	no
CXCR2P1	CXCR2P1	CXCR2P1	chr2:218899656-218955304	WT_DAY5	HOMO_DAY5	NOTEST	0	0.0535955	inf	0	1	1	no
CXCR3	CXCR3	CXCR3	chrX:70430034-70948962	WT_DAY5	HOMO_DAY5	NOTEST	0	0.0221079	inf	0	1	1	no
CXCR4	CXCR4	CXCR4	chr2:136871918-136875725	WT_DAY5	HOMO_DAY5	OK	14.8524	24.0726	0.696689	1.28983	0.04405	0.205803	no
CXCR5	CXCR5	CXCR5	chr11:118754474-118781613	WT_DAY5	HOMO_DAY5	NOTEST	0.00879804	0	#NAME?	0	1	1	no
CXCR6	CXCR6	CXCR6	chr3:45959390-46037316	WT_DAY5	HOMO_DAY5	NOTEST	0.122781	0.0885578	-0.471394	0	1	1	no
CXCR7	CXCR7	CXCR7	chr2:237478379-237490994	WT_DAY5	HOMO_DAY5	OK	2.01026	1.58787	-0.340289	-0.477541	0.44745	0.767504	no
CXXC1	CXXC1	CXXC1	chr18:47808712-47814692	WT_DAY5	HOMO_DAY5	OK	9.41432	10.758	0.192484	0.391081	0.54765	0.833983	no
CXXC11	CXXC11	CXXC11	chr2:242811885-242815482	WT_DAY5	HOMO_DAY5	NOTEST	0.0141253	0	#NAME?	0	1	1	no
CXXC1P1	CXXC1P1	CXXC1P1	chrX:47566589-47596027	WT_DAY5	HOMO_DAY5	NOTEST	0.0225709	0	#NAME?	0	1	1	no
CXXC4	CXXC4	CXXC4	chr4:105389462-105416058	WT_DAY5	HOMO_DAY5	OK	13.3425	6.90119	-0.951113	-2.08222	0.00155	0.019123	yes
CXXC5	CXXC5	CXXC5	chr5:139028300-139062680	WT_DAY5	HOMO_DAY5	OK	3.9211	7.11704	0.860017	1.34468	0.03755	0.185648	no
CXorf1	CXorf1	CXorf1	chrX:144908927-144911370	WT_DAY5	HOMO_DAY5	NOTEST	0.0485377	0.0174411	-1.47661	0	1	1	no
CXorf21	CXorf21	CXorf21	chrX:30576940-30596033	WT_DAY5	HOMO_DAY5	NOTEST	0.465846	0.41654	-0.161396	0	1	1	no
CXorf22	CXorf22	CXorf22	chrX:35937850-36008269	WT_DAY5	HOMO_DAY5	NOTEST	0.0419388	0.0196777	-1.09173	0	1	1	no
CXorf23	CXorf23	CXorf23	chrX:19930979-19988382	WT_DAY5	HOMO_DAY5	OK	2.09858	2.14221	0.0296897	0.0556589	0.9324	0.981601	no
CXorf26	CXorf26	CXorf26	chrX:75392770-75398033	WT_DAY5	HOMO_DAY5	OK	17.0179	19.3929	0.188478	0.378657	0.5576	0.839613	no
CXorf27	CXorf27	CXorf27	chrX:37850069-37850570	WT_DAY5	HOMO_DAY5	NOTEST	0	0	0	0	1	1	no
CXorf28	CXorf28	CXorf28	chrX:3189860-3202694	WT_DAY5	HOMO_DAY5	NOTEST	0	0.029813	inf	0	1	1	no
CXorf30	CXorf30	CXorf30	chrX:36254050-36403434	WT_DAY5	HOMO_DAY5	NOTEST	0.0361539	0	#NAME?	0	1	1	no
CXorf31	CXorf31	CXorf31	chrX:46746853-46759139	WT_DAY5	HOMO_DAY5	OK	1.43332	1.41479	-0.0187756	-0.0194486	0.98085	0.994267	no
CXorf36	CXorf36	CXorf36	chrX:45007617-45060146	WT_DAY5	HOMO_DAY5	NOTEST	0.48484	0.610527	0.332545	0	1	1	no
CXorf38	CXorf38	CXorf38	chrX:40486172-40506819	WT_DAY5	HOMO_DAY5	OK	5.70112	5.19559	-0.133958	-0.266683	0.6599	0.891097	no
CXorf40A	CXorf40A	CXorf40A	chrX:148622518-148632086	WT_DAY5	HOMO_DAY5	OK	7.84727	6.50105	-0.271517	-0.48875	0.4539	0.772439	no
CXorf40B	CXorf40B	CXorf40B	chrX:149100414-149106716	WT_DAY5	HOMO_DAY5	OK	15.6906	16.2873	0.0538412	0.103975	0.86935	0.964809	no
CXorf41	CXorf41	CXorf41	chrX:106449861-106487473	WT_DAY5	HOMO_DAY5	NOTEST	0.441878	0.414365	-0.0927478	0	1	1	no
CXorf48	CXorf48	CXorf48	chrX:134290460-134305751	WT_DAY5	HOMO_DAY5	NOTEST	0.140359	0.0596584	-1.23432	0	1	1	no
CXorf49B	CXorf49B	CXorf49B	chrX:70430034-70948962	WT_DAY5	HOMO_DAY5	NOTEST	0	0.014868	inf	0	1	1	no
CXorf51A	CXorf51A	CXorf51A	chrX:145895621-145896249	WT_DAY5	HOMO_DAY5	NOTEST	0	0	0	0	1	1	no
CXorf51B	CXorf51B	CXorf51B	chrX:145891301-145891929	WT_DAY5	HOMO_DAY5	NOTEST	0	0	0	0	1	1	no
CXorf56	CXorf56	CXorf56	chrX:118672111-118699397	WT_DAY5	HOMO_DAY5	OK	10.1297	15.3881	0.603218	1.21312	0.05925	0.249287	no
CXorf57	CXorf57	CXorf57	chrX:105855159-105922673	WT_DAY5	HOMO_DAY5	OK	2.7627	4.26005	0.624789	1.06376	0.0931	0.332028	no
CXorf58	CXorf58	CXorf58	chrX:23926122-23957624	WT_DAY5	HOMO_DAY5	NOTEST	0.013667	0.00965627	-0.501155	0	1	1	no
CXorf59	CXorf59	CXorf59	chrX:36065052-36163187	WT_DAY5	HOMO_DAY5	NOTEST	0	0	0	0	1	1	no
CXorf61	CXorf61	CXorf61	chrX:115592851-115594137	WT_DAY5	HOMO_DAY5	NOTEST	0	0	0	0	1	1	no
CXorf64	CXorf64	CXorf64	chrX:125953746-125955768	WT_DAY5	HOMO_DAY5	NOTEST	0	0	0	0	1	1	no
CXorf65	CXorf65	CXorf65	chrX:70323738-70326638	WT_DAY5	HOMO_DAY5	NOTEST	0	0.0590481	inf	0	1	1	no
CXorf66	CXorf66	CXorf66	chrX:139037883-139047677	WT_DAY5	HOMO_DAY5	NOTEST	0	0	0	0	1	1	no
CXorf68	CXorf68	CXorf68	chrX:154051622-154062937	WT_DAY5	HOMO_DAY5	NOTEST	0	0	0	0	1	1	no
CXorf69	CXorf69	CXorf69	chrX:134124967-134126503	WT_DAY5	HOMO_DAY5	OK	0.351452	1.50564	2.09897	2.18066	0.0023	0.0256957	yes
CYB561	CYB561	CYB561	chr17:61509664-61523722	WT_DAY5	HOMO_DAY5	OK	3.49053	6.14627	0.816267	1.4979	0.02355	0.135512	no
CYB561D1	CYB561D1	CYB561D1	chr1:110036657-110043063	WT_DAY5	HOMO_DAY5	OK	2.89118	2.56036	-0.175309	-0.313478	0.62765	0.876119	no
CYB561D2	CYB561D2	CYB561D2	chr3:50384918-50391496	WT_DAY5	HOMO_DAY5	OK	6.64767	6.57757	-0.0152943	-0.011959	0.9841	0.995165	no
CYB5A	CYB5A	CYB5A	chr18:71920526-71959251	WT_DAY5	HOMO_DAY5	OK	17.5567	50.4681	1.52335	2.79936	0.0002	0.00398698	yes
CYB5B	CYB5B	CYB5B	chr16:69458497-69500167	WT_DAY5	HOMO_DAY5	OK	29.3945	26.6768	-0.13996	-0.324985	0.6094	0.86712	no
CYB5D1	CYB5D1	CYB5D1	chr17:7760002-7765600	WT_DAY5	HOMO_DAY5	OK	6.02201	5.94336	-0.0189648	-0.0310886	0.96025	0.989046	no
CYB5D2	CYB5D2	CYB5D2	chr17:4046461-4060995	WT_DAY5	HOMO_DAY5	OK	4.94768	9.86674	0.995823	1.62843	0.01245	0.0872316	no
CYB5R1	CYB5R1	CYB5R1	chr1:202931000-202936404	WT_DAY5	HOMO_DAY5	OK	6.8433	14.4588	1.07918	1.99576	0.00285	0.0300587	yes
CYB5R2	CYB5R2	CYB5R2	chr11:7686325-7694821	WT_DAY5	HOMO_DAY5	OK	17.8664	10.1008	-0.822778	-1.54142	0.01765	0.11101	no
CYB5R3	CYB5R3	CYB5R3	chr22:43013845-43045405	WT_DAY5	HOMO_DAY5	OK	22.5581	27.0736	0.263238	0.571801	0.37975	0.713445	no
CYB5R4	CYB5R4	CYB5R4	chr6:84569369-84670146	WT_DAY5	HOMO_DAY5	OK	7.88353	6.29731	-0.324105	-0.589166	0.3494	0.685626	no
CYB5RL	CYB5RL	CYB5RL	chr1:54638026-54665746	WT_DAY5	HOMO_DAY5	OK	2.41437	3.21926	0.41508	0.729034	0.2491	0.580338	no
CYBA	CYBA	CYBA	chr16:88709696-88717492	WT_DAY5	HOMO_DAY5	OK	16.5282	13.6825	-0.272597	-0.425812	0.49865	0.803837	no
CYBASC3	CYBASC3	CYBASC3	chr11:61066918-61136975	WT_DAY5	HOMO_DAY5	OK	3.72463	4.34082	0.22087	0.0719173	0.851	0.95928	no
CYBB	CYBB	CYBB	chrX:37639269-37672714	WT_DAY5	HOMO_DAY5	NOTEST	0.0106318	0.00956083	-0.153176	0	1	1	no
CYBRD1	CYBRD1	CYBRD1	chr2:172378865-172414643	WT_DAY5	HOMO_DAY5	OK	2.66133	3.0696	0.2059	0.357623	0.5731	0.848409	no
CYC1	CYC1	CYC1	chr8:145149959-145152428	WT_DAY5	HOMO_DAY5	OK	65.8181	62.6653	-0.070817	-0.159668	0.8088	0.94615	no
CYCS	CYCS	CYCS	chr7:25158269-25164980	WT_DAY5	HOMO_DAY5	OK	39.1127	40.0984	0.0359065	0.0808737	0.8982	0.972349	no
CYCSP52	CYCSP52	CYCSP52	chr1:157094458-157108383	WT_DAY5	HOMO_DAY5	NOTEST	0.449834	0.240157	-0.905416	0	1	1	no
CYFIP1	CYFIP1	CYFIP1	chr15:22892683-23003603	WT_DAY5	HOMO_DAY5	OK	30.6731	36.9545	0.268778	0.644851	0.3177	0.6552	no
CYFIP2	CYFIP2	CYFIP2	chr5:156693090-156822606	WT_DAY5	HOMO_DAY5	OK	29.3373	17.9754	-0.706713	-1.68806	0.00885	0.0685071	no
CYGB	CYGB	CYGB	chr17:74523429-74541458	WT_DAY5	HOMO_DAY5	NOTEST	0.442285	0.0141253	-4.96863	0	1	1	no
CYHR1	CYHR1	CYHR1	chr8:145675314-145691031	WT_DAY5	HOMO_DAY5	OK	9.20865	15.9068	0.788587	1.33463	0.04065	0.195321	no
CYLC1	CYLC1	CYLC1	chrX:83116169-83141626	WT_DAY5	HOMO_DAY5	NOTEST	0	0	0	0	1	1	no
CYLC2	CYLC2	CYLC2	chr9:105757592-105780770	WT_DAY5	HOMO_DAY5	NOTEST	0.218904	0.13638	-0.682664	0	1	1	no
CYLD	CYLD	CYLD	chr16:50775960-50835846	WT_DAY5	HOMO_DAY5	OK	1.89527	2.2127	0.223405	0.421109	0.5118	0.811717	no
CYMP	CYMP	CYMP	chr1:111023387-111033891	WT_DAY5	HOMO_DAY5	NOTEST	0	0	0	0	1	1	no
CYP11A1	CYP11A1	CYP11A1	chr15:74630102-74660081	WT_DAY5	HOMO_DAY5	NOTEST	0.1452	0.574637	1.98461	0	1	1	no
CYP11B1	CYP11B1	CYP11B1	chr8:143953772-143961236	WT_DAY5	HOMO_DAY5	NOTEST	0	0	0	0	1	1	no
CYP11B2	CYP11B2	CYP11B2	chr8:143991974-143999259	WT_DAY5	HOMO_DAY5	NOTEST	0	0	0	0	1	1	no
CYP17A1	CYP17A1	CYP17A1	chr10:104590287-104597290	WT_DAY5	HOMO_DAY5	NOTEST	0.0268136	0.0096602	-1.47284	0	1	1	no
CYP19A1	CYP19A1	CYP19A1	chr15:51500253-51630795	WT_DAY5	HOMO_DAY5	NOTEST	0.0166731	0.0142623	-0.225311	0	1	1	no
CYP1A1	CYP1A1	CYP1A1	chr15:75011882-75017877	WT_DAY5	HOMO_DAY5	NOTEST	0.10335	0.0810901	-0.349936	0	1	1	no
CYP1A2	CYP1A2	CYP1A2	chr15:75041183-75048941	WT_DAY5	HOMO_DAY5	OK	0.808968	0.843309	0.0599779	0.0875379	0.89605	0.971716	no
CYP1B1	CYP1B1	CYP1B1	chr2:38294745-38303323	WT_DAY5	HOMO_DAY5	OK	0.108125	1.54562	3.83742	4.69827	5e-05	0.00125542	yes
CYP1B1-AS1	CYP1B1-AS1	CYP1B1-AS1	chr2:38358246-38408993	WT_DAY5	HOMO_DAY5	NOTEST	0	0.0416166	inf	0	1	1	no
CYP20A1	CYP20A1	CYP20A1	chr2:204103163-204170563	WT_DAY5	HOMO_DAY5	OK	3.17734	2.83717	-0.163367	-0.342773	0.5941	0.859336	no
CYP21A1P	CYP21A1P	CYP21A1P	chr6_ssto_hap7:3306068-3368931	WT_DAY5	HOMO_DAY5	NOTEST	0.175831	0.208109	0.243145	0	1	1	no
CYP21A2	CYP21A2	CYP21A2	chr6_ssto_hap7:3306068-3368931	WT_DAY5	HOMO_DAY5	NOTEST	0	0.0146405	inf	0	1	1	no
CYP24A1	CYP24A1	CYP24A1	chr20:52769987-52790516	WT_DAY5	HOMO_DAY5	NOTEST	0.0253908	0.0172242	-0.559873	0	1	1	no
CYP26A1	CYP26A1	CYP26A1	chr10:94833231-94837641	WT_DAY5	HOMO_DAY5	OK	63.9044	4.81219	-3.73115	-6.96329	5e-05	0.00125542	yes
CYP26B1	CYP26B1	CYP26B1	chr2:72356366-72374963	WT_DAY5	HOMO_DAY5	NOTEST	0.253886	0.155574	-0.706585	0	1	1	no
CYP26C1	CYP26C1	CYP26C1	chr10:94821020-94828454	WT_DAY5	HOMO_DAY5	OK	26.1166	8.36168	-1.6431	-2.45044	0.0001	0.00227001	yes
CYP27A1	CYP27A1	CYP27A1	chr2:219646471-219680016	WT_DAY5	HOMO_DAY5	OK	0.491832	1.43593	1.54575	2.01065	0.00355	0.0353258	yes
CYP27B1	CYP27B1	CYP27B1	chr12:58156116-58160976	WT_DAY5	HOMO_DAY5	OK	0.230446	1.4471	2.65066	2.85621	0.00055	0.00874249	yes
CYP27C1	CYP27C1	CYP27C1	chr2:127941411-127963343	WT_DAY5	HOMO_DAY5	OK	2.44298	2.09645	-0.22069	-0.388776	0.5517	0.836379	no
CYP2A13	CYP2A13	CYP2A13	chr19:41594355-41602100	WT_DAY5	HOMO_DAY5	NOTEST	0.0282358	0.0288464	0.030868	0	1	1	no
CYP2A6	CYP2A6	CYP2A6	chr19:41349442-41356352	WT_DAY5	HOMO_DAY5	NOTEST	0.0900333	0.099055	0.13777	0	1	1	no
CYP2A7	CYP2A7	CYP2A7	chr19:41381343-41388657	WT_DAY5	HOMO_DAY5	NOTEST	0.0645737	0.0454338	-0.507181	0	1	1	no
CYP2B6	CYP2B6	CYP2B6	chr19:41497203-41524301	WT_DAY5	HOMO_DAY5	NOTEST	0.285942	0.244047	-0.228567	0	1	1	no
CYP2B7P1	CYP2B7P1	CYP2B7P1	chr19:41430169-41456565	WT_DAY5	HOMO_DAY5	NOTEST	0.488348	0.413932	-0.238517	0	1	1	no
CYP2C18	CYP2C18	CYP2C18	chr10:96443250-96495947	WT_DAY5	HOMO_DAY5	NOTEST	0.0367062	0.0876132	1.25512	0	1	1	no
CYP2C19	CYP2C19	CYP2C19	chr10:96522462-96612671	WT_DAY5	HOMO_DAY5	NOTEST	0.016044	0.031745	0.984493	0	1	1	no
CYP2C8	CYP2C8	CYP2C8	chr10:96796528-96829254	WT_DAY5	HOMO_DAY5	NOTEST	0.117533	0.51668	2.1362	0	1	1	no
CYP2C9	CYP2C9	CYP2C9	chr10:96698414-96749148	WT_DAY5	HOMO_DAY5	NOTEST	0	0.0319036	inf	0	1	1	no
CYP2D6	CYP2D6	CYP2D6	chr22:42522500-42526883	WT_DAY5	HOMO_DAY5	NOTEST	0.240631	0.538287	1.16155	0	1	1	no
CYP2D7P1	CYP2D7P1	CYP2D7P1	chr22:42536213-42540575	WT_DAY5	HOMO_DAY5	NOTEST	0.383947	0.491297	0.355686	0	1	1	no
CYP2E1	CYP2E1	CYP2E1	chr10:135340866-135352620	WT_DAY5	HOMO_DAY5	NOTEST	0.148533	0.200143	0.430249	0	1	1	no
CYP2F1	CYP2F1	CYP2F1	chr19:41620352-41634281	WT_DAY5	HOMO_DAY5	NOTEST	0.154881	0.226365	0.547488	0	1	1	no
CYP2G1P	CYP2G1P	CYP2G1P	chr19:41396730-41406413	WT_DAY5	HOMO_DAY5	NOTEST	0.0551049	0.0576418	0.0649347	0	1	1	no
CYP2J2	CYP2J2	CYP2J2	chr1:60358979-60392423	WT_DAY5	HOMO_DAY5	NOTEST	0.176215	0.216904	0.299719	0	1	1	no
CYP2R1	CYP2R1	CYP2R1	chr11:14899555-14913751	WT_DAY5	HOMO_DAY5	OK	6.60351	7.3118	0.146992	0.258046	0.68715	0.902653	no
CYP2S1	CYP2S1	CYP2S1	chr19:41699114-41713444	WT_DAY5	HOMO_DAY5	OK	5.27959	3.28643	-0.683906	-1.16106	0.0721	0.282699	no
CYP2U1	CYP2U1	CYP2U1	chr4:108852716-108874613	WT_DAY5	HOMO_DAY5	OK	2.2082	1.62672	-0.440907	-0.728271	0.2525	0.584297	no
CYP2W1	CYP2W1	CYP2W1	chr7:1022834-1029276	WT_DAY5	HOMO_DAY5	NOTEST	0.524245	0.64459	0.298139	0	1	1	no
CYP39A1	CYP39A1	CYP39A1	chr6:46517444-46620523	WT_DAY5	HOMO_DAY5	OK	1.03661	0.669118	-0.631546	-0.861734	0.2135	0.536852	no
CYP3A4	CYP3A4	CYP3A4	chr7:99354582-99381811	WT_DAY5	HOMO_DAY5	NOTEST	0.114476	0.0872164	-0.392374	0	1	1	no
CYP3A43	CYP3A43	CYP3A43	chr7:99425635-99464173	WT_DAY5	HOMO_DAY5	NOTEST	0.22151	0.0922691	-1.26345	0	1	1	no
CYP3A5	CYP3A5	CYP3A5	chr7:99245812-99277621	WT_DAY5	HOMO_DAY5	NOTEST	0.262506	0.397205	0.59753	0	1	1	no
CYP3A7	CYP3A7	CYP3A7	chr7:99282301-99332819	WT_DAY5	HOMO_DAY5	NOTEST	0.0349908	0.149057	2.09081	0	1	1	no
CYP3A7-CYP3AP1	CYP3A7-CYP3AP1	CYP3A7-CYP3AP1	chr7:99282301-99332819	WT_DAY5	HOMO_DAY5	NOTEST	0.084955	2.85657e-05	-11.5382	0	1	1	no
CYP46A1	CYP46A1	CYP46A1	chr14:100150754-100193638	WT_DAY5	HOMO_DAY5	OK	0.525271	0.688289	0.389952	0.444226	0.4599	0.777015	no
CYP4A11	CYP4A11	CYP4A11	chr1:47394845-47407156	WT_DAY5	HOMO_DAY5	NOTEST	0.0897974	0.224535	1.32219	0	1	1	no
CYP4A22	CYP4A22	CYP4A22	chr1:47603106-47614526	WT_DAY5	HOMO_DAY5	NOTEST	0	0	0	0	1	1	no
CYP4B1	CYP4B1	CYP4B1	chr1:47264669-47285021	WT_DAY5	HOMO_DAY5	NOTEST	0	0.0137201	inf	0	1	1	no
CYP4F11	CYP4F11	CYP4F11	chr19:16023179-16045676	WT_DAY5	HOMO_DAY5	OK	0.359543	0.672403	0.903161	1.11165	0.099	0.34463	no
CYP4F12	CYP4F12	CYP4F12	chr19:15783827-15807984	WT_DAY5	HOMO_DAY5	NOTEST	0.0152284	0.0283651	0.897349	0	1	1	no
CYP4F2	CYP4F2	CYP4F2	chr19:15988833-16008884	WT_DAY5	HOMO_DAY5	NOTEST	0.0426979	0.0484038	0.180955	0	1	1	no
CYP4F22	CYP4F22	CYP4F22	chr19:15619335-15663128	WT_DAY5	HOMO_DAY5	NOTEST	0.329034	0.0367908	-3.16082	0	1	1	no
CYP4F24P	CYP4F24P	CYP4F24P	chr19:15870143-15890798	WT_DAY5	HOMO_DAY5	OK	0.0826702	1.10086	3.73512	3.18745	0.00565	0.0495256	yes
CYP4F3	CYP4F3	CYP4F3	chr19:15751706-15771570	WT_DAY5	HOMO_DAY5	NOTEST	0.0686818	0.0242096	-1.50435	0	1	1	no
CYP4F30P	CYP4F30P	CYP4F30P	chr2:131437622-131443435	WT_DAY5	HOMO_DAY5	OK	0.312249	1.644	2.39644	2.61336	0.001	0.0137402	yes
CYP4F35P	CYP4F35P	CYP4F35P	chr18:14337421-14342523	WT_DAY5	HOMO_DAY5	NOTEST	0.149326	0.432745	1.53505	0	1	1	no
CYP4F8	CYP4F8	CYP4F8	chr19:15726028-15740447	WT_DAY5	HOMO_DAY5	NOTEST	0	0	0	0	1	1	no
CYP4V2	CYP4V2	CYP4V2	chr4:187112673-187134617	WT_DAY5	HOMO_DAY5	OK	1.86543	1.77438	-0.0721926	-0.119883	0.85095	0.959273	no
CYP4X1	CYP4X1	CYP4X1	chr1:47489239-47516423	WT_DAY5	HOMO_DAY5	OK	0.075108	0.647027	3.10679	2.50089	0.00745	0.0604007	no
CYP4Z1	CYP4Z1	CYP4Z1	chr1:47533159-47583992	WT_DAY5	HOMO_DAY5	NOTEST	0	0.024641	inf	0	1	1	no
CYP4Z2P	CYP4Z2P	CYP4Z2P	chr1:47323905-47366147	WT_DAY5	HOMO_DAY5	NOTEST	0	0	0	0	1	1	no
CYP51A1	CYP51A1	CYP51A1	chr7:91741462-91764059	WT_DAY5	HOMO_DAY5	OK	35.466	55.0938	0.635456	1.39287	0.02455	0.139454	no
CYP7A1	CYP7A1	CYP7A1	chr8:59402736-59412720	WT_DAY5	HOMO_DAY5	NOTEST	0.0176611	0.0166524	-0.0848446	0	1	1	no
CYP7B1	CYP7B1	CYP7B1	chr8:65508528-65711348	WT_DAY5	HOMO_DAY5	NOTEST	0.290469	0.209826	-0.469187	0	1	1	no
CYP8B1	CYP8B1	CYP8B1	chr3:42913683-42917633	WT_DAY5	HOMO_DAY5	NOTEST	0.450403	0.275526	-0.709026	0	1	1	no
CYR61	CYR61	CYR61	chr1:86046443-86049648	WT_DAY5	HOMO_DAY5	OK	83.5069	14.3032	-2.54555	-5.36331	5e-05	0.00125542	yes
CYS1	CYS1	CYS1	chr2:10196925-10220538	WT_DAY5	HOMO_DAY5	NOTEST	0.0188013	0.0781326	2.0551	0	1	1	no
CYSLTR1	CYSLTR1	CYSLTR1	chrX:77528129-77583087	WT_DAY5	HOMO_DAY5	NOTEST	0	0	0	0	1	1	no
CYSLTR2	CYSLTR2	CYSLTR2	chr13:49280950-49283498	WT_DAY5	HOMO_DAY5	NOTEST	0	0	0	0	1	1	no
CYSTM1	CYSTM1	CYSTM1	chr5:139554652-139623374	WT_DAY5	HOMO_DAY5	OK	19.3307	23.9302	0.307939	0.578521	0.3704	0.70519	no
CYTH1	CYTH1	CYTH1	chr17:76670129-76778376	WT_DAY5	HOMO_DAY5	OK	7.66479	8.93716	0.221571	0.447338	0.48525	0.794582	no
CYTH2	CYTH2	CYTH2	chr19:48972464-48985571	WT_DAY5	HOMO_DAY5	OK	21.9245	24.5425	0.162735	0.367508	0.5647	0.843543	no
CYTH3	CYTH3	CYTH3	chr7:6201411-6312242	WT_DAY5	HOMO_DAY5	OK	4.49421	5.99836	0.416501	0.81569	0.18825	0.501625	no
CYTH4	CYTH4	CYTH4	chr22:37678494-37711389	WT_DAY5	HOMO_DAY5	NOTEST	0	0.0406254	inf	0	1	1	no
CYTIP	CYTIP	CYTIP	chr2:158271130-158300604	WT_DAY5	HOMO_DAY5	NOTEST	0.011882	0.0156051	0.39324	0	1	1	no
CYTL1	CYTL1	CYTL1	chr4:5016313-5021197	WT_DAY5	HOMO_DAY5	OK	1.09756	26.4286	4.58973	6.35448	5e-05	0.00125542	yes
CYYR1	CYYR1	CYYR1	chr21:27838527-27945581	WT_DAY5	HOMO_DAY5	OK	33.024	13.9204	-1.24632	-2.82332	0.00015	0.00315524	yes
D21S2088E	D21S2088E	D21S2088E	chr21:24733425-24757156	WT_DAY5	HOMO_DAY5	NOTEST	0.191358	0.277535	0.536396	0	1	1	no
D2HGDH	D2HGDH	D2HGDH	chr2:242674029-242708231	WT_DAY5	HOMO_DAY5	OK	1.46995	2.68459	0.868939	1.32332	0.04925	0.221752	no
D4S234E	D4S234E	D4S234E	chr4:4387982-4543775	WT_DAY5	HOMO_DAY5	OK	7.17247	1.52693	-2.23184	-1.7213	0.0233	0.134575	no
DAAM1	DAAM1	DAAM1	chr14:59655398-59836471	WT_DAY5	HOMO_DAY5	OK	10.9042	12.1971	0.161653	0.358	0.57145	0.847423	no
DAAM2	DAAM2	DAAM2	chr6:39760158-39902290	WT_DAY5	HOMO_DAY5	OK	0.698315	2.2558	1.69169	1.75651	0.0187	0.11565	no
DAB1	DAB1	DAB1	chr1:57463578-58716211	WT_DAY5	HOMO_DAY5	OK	1.82632	1.6777	-0.122458	-0.18359	0.76645	0.932019	no
DAB2	DAB2	DAB2	chr5:39371775-39425335	WT_DAY5	HOMO_DAY5	OK	3.17883	3.63808	0.194681	0.362821	0.5724	0.84796	no
DAB2IP	DAB2IP	DAB2IP	chr9:124329398-124547809	WT_DAY5	HOMO_DAY5	OK	10.1417	11.9164	0.232645	0.491551	0.4384	0.760807	no
DACH1	DACH1	DACH1	chr13:72012097-72441330	WT_DAY5	HOMO_DAY5	OK	5.43502	13.6632	1.32994	2.66349	0.00025	0.00475713	yes
DACH2	DACH2	DACH2	chrX:85403454-86087605	WT_DAY5	HOMO_DAY5	OK	3.60006	1.23625	-1.54205	-2.33616	0.0009	0.0127257	yes
DACT1	DACT1	DACT1	chr14:59100785-59115038	WT_DAY5	HOMO_DAY5	OK	1.92652	19.6179	3.3481	6.05151	5e-05	0.00125542	yes
DACT2	DACT2	DACT2	chr6:168707583-168720402	WT_DAY5	HOMO_DAY5	NOTEST	0.157558	0.0210084	-2.90684	0	1	1	no
DACT3	DACT3	DACT3	chr19:47150868-47220384	WT_DAY5	HOMO_DAY5	OK	3.64818	6.29297	0.786564	0.771079	0.27825	0.614007	no
DAD1	DAD1	DAD1	chr14:23033806-23058143	WT_DAY5	HOMO_DAY5	OK	144.392	164.11	0.184672	0.416459	0.51815	0.815912	no
DAG1	DAG1	DAG1	chr3:49506135-49573051	WT_DAY5	HOMO_DAY5	OK	35.7147	46.691	0.386624	0.929257	0.15655	0.451312	no
DAGLA	DAGLA	DAGLA	chr11:61447904-61514474	WT_DAY5	HOMO_DAY5	OK	1.32863	2.29503	0.788573	1.36697	0.042	0.199641	no
DAGLB	DAGLB	DAGLB	chr7:6448746-6487643	WT_DAY5	HOMO_DAY5	OK	9.0251	8.65156	-0.0609826	-0.120954	0.85115	0.959352	no
DAK	DAK	DAK	chr11:61066918-61136975	WT_DAY5	HOMO_DAY5	OK	4.45459	4.87162	0.129108	0.0621861	0.9179	0.977528	no
DALRD3	DALRD3	DALRD3	chr3:49044636-49060926	WT_DAY5	HOMO_DAY5	OK	34.8341	29.6493	-0.232502	-0.284578	0.6657	0.893748	no
DANCR	DANCR	DANCR	chr4:53578620-53580305	WT_DAY5	HOMO_DAY5	OK	187.515	157.975	-0.247308	-0.585598	0.3589	0.694778	no
DAND5	DAND5	DAND5	chr19:13080431-13085567	WT_DAY5	HOMO_DAY5	OK	1.76172	1.67817	-0.0701028	-0.102306	0.8787	0.967288	no
DAO	DAO	DAO	chr12:109273856-109294710	WT_DAY5	HOMO_DAY5	NOTEST	0.0143696	0.0667667	2.2161	0	1	1	no
DAOA	DAOA	DAOA	chr13:106111405-106158030	WT_DAY5	HOMO_DAY5	NOTEST	0	0	0	0	1	1	no
DAOA-AS1	DAOA-AS1	DAOA-AS1	chr13:106111405-106158030	WT_DAY5	HOMO_DAY5	NOTEST	0.0108008	0	#NAME?	0	1	1	no
DAP	DAP	DAP	chr5:10679341-10761387	WT_DAY5	HOMO_DAY5	OK	32.3514	27.6108	-0.228593	-0.520245	0.41185	0.740498	no
DAP3	DAP3	DAP3	chr1:155658881-155708800	WT_DAY5	HOMO_DAY5	OK	48.0299	67.3176	0.48705	1.1306	0.07965	0.301067	no
DAPK1	DAPK1	DAPK1	chr9:90112755-90323549	WT_DAY5	HOMO_DAY5	OK	10.6112	9.14464	-0.214592	-0.467894	0.45585	0.773993	no
DAPK2	DAPK2	DAPK2	chr15:64199234-64338521	WT_DAY5	HOMO_DAY5	OK	0.646845	0.454663	-0.508624	-0.680819	0.29975	0.637064	no
DAPK3	DAPK3	DAPK3	chr19:3958451-3969826	WT_DAY5	HOMO_DAY5	OK	16.5502	9.71683	-0.768294	-1.4977	0.0188	0.116049	no
DAPL1	DAPL1	DAPL1	chr2:159651828-159672496	WT_DAY5	HOMO_DAY5	NOTEST	0.429819	0.190918	-1.17078	0	1	1	no
DAPP1	DAPP1	DAPP1	chr4:100737980-100791346	WT_DAY5	HOMO_DAY5	NOTEST	0.386126	0.432553	0.163805	0	1	1	no
DARC	DARC	DARC	chr1:159173802-159176290	WT_DAY5	HOMO_DAY5	NOTEST	0.184774	0.408732	1.14539	0	1	1	no
DARS	DARS	DARS	chr2:136664253-136743222	WT_DAY5	HOMO_DAY5	OK	91.9086	81.5104	-0.173216	-0.422451	0.5139	0.813219	no
DARS2	DARS2	DARS2	chr1:173793796-173827682	WT_DAY5	HOMO_DAY5	OK	9.93013	27.191	1.45325	3.10299	5e-05	0.00125542	yes
DAXX	DAXX	DAXX	chr6_qbl_hap6:4518582-4523042	WT_DAY5	HOMO_DAY5	OK	25.7777	26.9082	0.0619245	0.142616	0.823	0.950231	no
DAZ1	DAZ1	DAZ1	chrY:25275501-25345254	WT_DAY5	HOMO_DAY5	NOTEST	0	0	0	0	1	1	no
DAZ2	DAZ2	DAZ2	chrY:26979966-27053187	WT_DAY5	HOMO_DAY5	NOTEST	0	0.0235061	inf	0	1	1	no
DAZ3	DAZ3	DAZ3	chrY:26979966-27053187	WT_DAY5	HOMO_DAY5	NOTEST	0	0	0	0	1	1	no
DAZ4	DAZ4	DAZ4	chrY:26979966-27053187	WT_DAY5	HOMO_DAY5	NOTEST	0	0.0277585	inf	0	1	1	no
DAZAP1	DAZAP1	DAZAP1	chr19:1407583-1435682	WT_DAY5	HOMO_DAY5	OK	46.2117	48.191	0.0605046	0.1415	0.8225	0.950098	no
DAZAP2	DAZAP2	DAZAP2	chr12:51632507-51664202	WT_DAY5	HOMO_DAY5	OK	70.3064	55.1876	-0.349311	-0.764383	0.23975	0.569931	no
DAZL	DAZL	DAZL	chr3:16628300-16647006	WT_DAY5	HOMO_DAY5	NOTEST	0.122446	0.142334	0.21713	0	1	1	no
DBC1	DBC1	DBC1	chr9:121928907-122131739	WT_DAY5	HOMO_DAY5	NOTEST	0.0904084	0.173491	0.940336	0	1	1	no
DBF4	DBF4	DBF4	chr7:87463813-87538856	WT_DAY5	HOMO_DAY5	OK	21.0483	19.7771	-0.0898757	-0.184185	0.7781	0.936126	no
DBF4B	DBF4B	DBF4B	chr17:42785975-42829636	WT_DAY5	HOMO_DAY5	OK	7.84739	7.64356	-0.0379689	-0.0743262	0.91015	0.975252	no
DBH	DBH	DBH	chr9:136501484-136524466	WT_DAY5	HOMO_DAY5	NOTEST	0.0733011	0.314078	2.09922	0	1	1	no
DBI	DBI	DBI	chr2:120124503-120130122	WT_DAY5	HOMO_DAY5	OK	318.8	384.742	0.27124	0.631459	0.33175	0.668924	no
DBIL5P	DBIL5P	DBIL5P	chr17:655899-658576	WT_DAY5	HOMO_DAY5	NOTEST	0.247681	0.459665	0.892102	0	1	1	no
DBIL5P2	DBIL5P2	DBIL5P2	chr2:63344985-63346677	WT_DAY5	HOMO_DAY5	NOTEST	0.223292	0.179221	-0.317191	0	1	1	no
DBN1	DBN1	DBN1	chr5:176883613-176900694	WT_DAY5	HOMO_DAY5	OK	69.3867	56.4601	-0.297427	-0.704736	0.2742	0.609353	no
DBNDD1	DBNDD1	DBNDD1	chr16:90071278-90085937	WT_DAY5	HOMO_DAY5	OK	4.27666	3.82152	-0.162338	-0.26696	0.6742	0.897344	no
DBNDD2	DBNDD2	DBNDD2	chr20:43990576-44039250	WT_DAY5	HOMO_DAY5	OK	12.0835	43.5762	1.8505	2.27714	0.0014	0.0177059	yes
DBNL	DBNL	DBNL	chr7:44084238-44101315	WT_DAY5	HOMO_DAY5	OK	5.38186	13.2727	1.30228	2.34087	0.00035	0.0061512	yes
DBP	DBP	DBP	chr19:49133816-49140639	WT_DAY5	HOMO_DAY5	OK	2.90658	3.19765	0.137693	0.211405	0.7581	0.929336	no
DBR1	DBR1	DBR1	chr3:137879829-137893791	WT_DAY5	HOMO_DAY5	OK	12.6025	12.4135	-0.021798	-0.0451347	0.941	0.98397	no
DBT	DBT	DBT	chr1:100652477-100715409	WT_DAY5	HOMO_DAY5	OK	4.18934	3.48993	-0.263522	-0.560338	0.3928	0.724752	no
DBX1	DBX1	DBX1	chr11:20177759-20181870	WT_DAY5	HOMO_DAY5	OK	1.4848	0.119242	-3.63831	-3.17519	0.17385	0.479478	no
DBX2	DBX2	DBX2	chr12:45408538-45444882	WT_DAY5	HOMO_DAY5	NOTEST	0	0	0	0	1	1	no
DCAF10	DCAF10	DCAF10	chr9:37800789-37867665	WT_DAY5	HOMO_DAY5	OK	6.68368	5.77445	-0.210961	-0.458942	0.47505	0.787412	no
DCAF11	DCAF11	DCAF11	chr14:24583905-24594451	WT_DAY5	HOMO_DAY5	OK	16.3139	16.0188	-0.0263316	-0.0591681	0.92245	0.978879	no
DCAF12	DCAF12	DCAF12	chr9:34086380-34126771	WT_DAY5	HOMO_DAY5	OK	23.2699	28.3094	0.282817	0.652609	0.30615	0.643686	no
DCAF12L1	DCAF12L1	DCAF12L1	chrX:125683365-125686842	WT_DAY5	HOMO_DAY5	NOTEST	0.321979	0.304789	-0.0791554	0	1	1	no
DCAF12L2	DCAF12L2	DCAF12L2	chrX:125297481-125300080	WT_DAY5	HOMO_DAY5	OK	0.927771	1.01331	0.127238	0.174982	0.7835	0.938159	no
DCAF13	DCAF13	DCAF13	chr8:104410865-104455680	WT_DAY5	HOMO_DAY5	OK	38.5239	41.556	0.109303	0.2268	0.71965	0.915141	no
DCAF15	DCAF15	DCAF15	chr19:14041999-14072256	WT_DAY5	HOMO_DAY5	OK	22.8692	16.502	-0.470763	-0.953709	0.1353	0.414941	no
DCAF16	DCAF16	DCAF16	chr4:17802277-17812381	WT_DAY5	HOMO_DAY5	OK	23.6491	21.9234	-0.109317	-0.255842	0.6863	0.902283	no
DCAF17	DCAF17	DCAF17	chr2:172173912-172341562	WT_DAY5	HOMO_DAY5	OK	14.3791	11.3242	-0.34456	-0.55041	0.3956	0.727268	no
DCAF4	DCAF4	DCAF4	chr14:73393039-73426357	WT_DAY5	HOMO_DAY5	OK	3.88758	24.0448	2.62878	4.80776	5e-05	0.00125542	yes
DCAF4L1	DCAF4L1	DCAF4L1	chr4:41983712-41988484	WT_DAY5	HOMO_DAY5	NOTEST	0.183332	0.229785	0.325823	0	1	1	no
DCAF4L2	DCAF4L2	DCAF4L2	chr8:88882970-88886296	WT_DAY5	HOMO_DAY5	NOTEST	0	0.00479535	inf	0	1	1	no
DCAF5	DCAF5	DCAF5	chr14:69517636-69619914	WT_DAY5	HOMO_DAY5	OK	9.64774	11.659	0.273181	0.617386	0.3286	0.665871	no
DCAF6	DCAF6	DCAF6	chr1:167885912-168045083	WT_DAY5	HOMO_DAY5	OK	4.13575	10.94	1.40339	1.84576	0.0098	0.0736471	no
DCAF7	DCAF7	DCAF7	chr17:61627821-61671642	WT_DAY5	HOMO_DAY5	OK	27.8677	28.3684	0.0256896	0.0617625	0.92295	0.978961	no
DCAF8	DCAF8	DCAF8	chr1:160185504-160232350	WT_DAY5	HOMO_DAY5	OK	22.5	38.0319	0.757282	1.71769	0.0087	0.0676784	no
DCAF8L1	DCAF8L1	DCAF8L1	chrX:27996109-27999566	WT_DAY5	HOMO_DAY5	NOTEST	0	0.00442992	inf	0	1	1	no
DCAF8L2	DCAF8L2	DCAF8L2	chrX:27764925-27766938	WT_DAY5	HOMO_DAY5	NOTEST	0.0215508	0.0533582	1.30797	0	1	1	no
DCAKD	DCAKD	DCAKD	chr17:43100705-43138473	WT_DAY5	HOMO_DAY5	OK	23.5189	20.9789	-0.164879	-0.35046	0.5881	0.856432	no
DCBLD1	DCBLD1	DCBLD1	chr6:117803819-117923705	WT_DAY5	HOMO_DAY5	OK	2.69956	2.96546	0.135531	0.083416	0.89745	0.972209	no
DCBLD2	DCBLD2	DCBLD2	chr3:98514813-98620533	WT_DAY5	HOMO_DAY5	OK	22.5911	24.2991	0.105149	0.251383	0.6904	0.904074	no
DCC	DCC	DCC	chr18:49866541-51062273	WT_DAY5	HOMO_DAY5	OK	0.709238	3.80101	2.42204	4.25112	5e-05	0.00125542	yes
DCD	DCD	DCD	chr12:55038374-55042149	WT_DAY5	HOMO_DAY5	NOTEST	0	0	0	0	1	1	no
DCDC1	DCDC1	DCDC1	chr11:31284170-31391357	WT_DAY5	HOMO_DAY5	NOTEST	0.345027	0.1431	-1.26969	0	1	1	no
DCDC2	DCDC2	DCDC2	chr6:24171982-24383520	WT_DAY5	HOMO_DAY5	NOTEST	0.146954	0.141939	-0.0500903	0	1	1	no
DCDC2B	DCDC2B	DCDC2B	chr1:32674694-32681797	WT_DAY5	HOMO_DAY5	NOTEST	0.251986	0.386439	0.616897	0	1	1	no
DCDC5	DCDC5	DCDC5	chr11:30885149-31014233	WT_DAY5	HOMO_DAY5	NOTEST	0.422707	0.470208	0.153641	0	1	1	no
DCHS1	DCHS1	DCHS1	chr11:6642557-6677074	WT_DAY5	HOMO_DAY5	OK	1.71205	2.27499	0.410135	0.749246	0.24065	0.570862	no
DCHS2	DCHS2	DCHS2	chr4:155155526-155412930	WT_DAY5	HOMO_DAY5	NOTEST	0.500975	0.0508592	-3.30016	0	1	1	no
DCK	DCK	DCK	chr4:71859264-71896629	WT_DAY5	HOMO_DAY5	OK	22.1296	20.0152	-0.144883	-0.301163	0.6216	0.873341	no
DCLK1	DCLK1	DCLK1	chr13:35516423-36705514	WT_DAY5	HOMO_DAY5	OK	3.02927	1.89226	-0.678861	-0.484756	0.4343	0.757888	no
DCLK2	DCLK2	DCLK2	chr4:150999425-151178608	WT_DAY5	HOMO_DAY5	OK	3.23339	5.35929	0.728991	1.3398	0.04355	0.204291	no
DCLK3	DCLK3	DCLK3	chr3:36753912-36781352	WT_DAY5	HOMO_DAY5	NOTEST	0.166144	0.0353122	-2.2342	0	1	1	no
DCLRE1A	DCLRE1A	DCLRE1A	chr10:115594483-115613859	WT_DAY5	HOMO_DAY5	OK	9.3473	10.5893	0.179982	0.384167	0.545	0.832343	no
DCLRE1B	DCLRE1B	DCLRE1B	chr1:114447914-114456708	WT_DAY5	HOMO_DAY5	OK	5.51037	5.39393	-0.0308144	-0.0587969	0.92515	0.979676	no
DCLRE1C	DCLRE1C	DCLRE1C	chr10:14948870-14996094	WT_DAY5	HOMO_DAY5	OK	2.74379	3.15548	0.201687	0.364868	0.58195	0.853016	no
DCN	DCN	DCN	chr12:91539034-91576806	WT_DAY5	HOMO_DAY5	OK	0.283174	12.065	5.41299	3.26383	0.10035	0.347511	no
DCP1A	DCP1A	DCP1A	chr3:53317444-53381654	WT_DAY5	HOMO_DAY5	OK	13.939	12.23	-0.188706	-0.427742	0.4986	0.803821	no
DCP1B	DCP1B	DCP1B	chr12:2055213-2113677	WT_DAY5	HOMO_DAY5	OK	25.0785	12.9929	-0.948733	-2.00402	0.00285	0.0300587	yes
DCP2	DCP2	DCP2	chr5:112312406-112824527	WT_DAY5	HOMO_DAY5	OK	20.3028	19.8859	-0.029935	-0.0597072	0.92675	0.980152	no
DCPS	DCPS	DCPS	chr11:126173646-126225482	WT_DAY5	HOMO_DAY5	OK	8.97728	14.1913	0.660656	1.16267	0.0787	0.298736	no
DCST1	DCST1	DCST1	chr1:155006281-155042029	WT_DAY5	HOMO_DAY5	NOTEST	0.262198	0.179758	-0.544599	0	1	1	no
DCST2	DCST2	DCST2	chr1:154991002-155006257	WT_DAY5	HOMO_DAY5	OK	0.642702	0.949236	0.562617	0.636213	0.3095	0.647147	no
DCT	DCT	DCT	chr13:95091840-95131936	WT_DAY5	HOMO_DAY5	NOTEST	0.0108437	0.0340365	1.65023	0	1	1	no
DCTD	DCTD	DCTD	chr4:183811243-183838630	WT_DAY5	HOMO_DAY5	OK	51.3679	42.7687	-0.264313	-0.609078	0.34095	0.677692	no
DCTN1	DCTN1	DCTN1	chr2:74588280-74621008	WT_DAY5	HOMO_DAY5	OK	31.1695	41.521	0.413705	1.00739	0.126	0.397737	no
DCTN2	DCTN2	DCTN2	chr12:57924093-57940978	WT_DAY5	HOMO_DAY5	OK	136.183	70.2312	-0.955357	-2.30044	0.00045	0.00748935	yes
DCTN3	DCTN3	DCTN3	chr9:34613547-34620496	WT_DAY5	HOMO_DAY5	OK	46.8954	34.4993	-0.442881	-0.893918	0.1634	0.462663	no
DCTN4	DCTN4	DCTN4	chr5:150088308-150138657	WT_DAY5	HOMO_DAY5	OK	30.1509	38.8317	0.365034	0.859166	0.17405	0.479756	no
DCTN5	DCTN5	DCTN5	chr16:23652686-23685068	WT_DAY5	HOMO_DAY5	OK	15.9206	17.4314	0.130798	0.302362	0.63285	0.878802	no
DCTN6	DCTN6	DCTN6	chr8:29920257-30108213	WT_DAY5	HOMO_DAY5	OK	41.7662	47.742	0.192923	0.142443	0.81685	0.948398	no
DCTPP1	DCTPP1	DCTPP1	chr16:30435018-30441373	WT_DAY5	HOMO_DAY5	OK	30.0036	40.03	0.415946	0.832436	0.2058	0.526358	no
DCUN1D1	DCUN1D1	DCUN1D1	chr3:182660558-182698326	WT_DAY5	HOMO_DAY5	OK	13.892	14.2397	0.0356612	0.07482	0.90745	0.974643	no
DCUN1D2	DCUN1D2	DCUN1D2	chr13:114110133-114145023	WT_DAY5	HOMO_DAY5	OK	8.24945	7.09654	-0.217182	-0.424408	0.50265	0.806267	no
DCUN1D3	DCUN1D3	DCUN1D3	chr16:20869395-20936328	WT_DAY5	HOMO_DAY5	OK	5.22642	3.78126	-0.466956	-0.485358	0.46185	0.778427	no
DCUN1D4	DCUN1D4	DCUN1D4	chr4:52709275-52783003	WT_DAY5	HOMO_DAY5	OK	16.4794	20.9708	0.347714	0.783269	0.22105	0.546402	no
DCUN1D5	DCUN1D5	DCUN1D5	chr11:102921412-102962944	WT_DAY5	HOMO_DAY5	OK	4.57315	3.74976	-0.28639	-0.621935	0.3308	0.668051	no
DCX	DCX	DCX	chrX:110537006-110655460	WT_DAY5	HOMO_DAY5	OK	0.960392	2.53328	1.39931	2.45361	0.00045	0.00748935	yes
DCXR	DCXR	DCXR	chr17:79993756-79995573	WT_DAY5	HOMO_DAY5	OK	34.611	24.2703	-0.512037	-0.977832	0.1422	0.427182	no
DDA1	DDA1	DDA1	chr19:17420336-17445638	WT_DAY5	HOMO_DAY5	OK	7.84384	5.77755	-0.441102	-0.677514	0.30195	0.639355	no
DDAH1	DDAH1	DDAH1	chr1:85784167-86044046	WT_DAY5	HOMO_DAY5	OK	9.08296	10.1906	0.166008	0.321192	0.60795	0.866305	no
DDAH2	DDAH2	DDAH2	chr6_ssto_hap7:3025633-3028856	WT_DAY5	HOMO_DAY5	OK	54.1576	39.0251	-0.472763	-1.00884	0.121	0.388325	no
DDB1	DDB1	DDB1	chr11:61066918-61136975	WT_DAY5	HOMO_DAY5	OK	103.764	100.484	-0.0463461	-0.107799	0.8648	0.963454	no
DDB2	DDB2	DDB2	chr11:47236492-47260769	WT_DAY5	HOMO_DAY5	OK	133.044	31.8037	-2.06464	-4.6769	5e-05	0.00125542	yes
DDC	DDC	DDC	chr7:50526133-50633154	WT_DAY5	HOMO_DAY5	NOTEST	0.0337315	0.507179	3.91032	0	1	1	no
DDHD1	DDHD1	DDHD1	chr14:53503457-53620046	WT_DAY5	HOMO_DAY5	OK	4.45366	6.28405	0.496703	1.09793	0.0841	0.31168	no
DDHD2	DDHD2	DDHD2	chr8:38089008-38120287	WT_DAY5	HOMO_DAY5	OK	14.9852	17.7286	0.242544	0.526148	0.40325	0.733457	no
DDI1	DDI1	DDI1	chr11:103777913-104035027	WT_DAY5	HOMO_DAY5	NOTEST	0	0	0	0	1	1	no
DDI2	DDI2	DDI2	chr1:15943952-15988217	WT_DAY5	HOMO_DAY5	OK	6.71385	6.82742	0.0242007	0.0358344	0.95435	0.987627	no
DDIT3	DDIT3	DDIT3	chr12:57881735-57914300	WT_DAY5	HOMO_DAY5	OK	7.65744	7.33028	-0.062994	-0.0332016	0.9575	0.988296	no
DDIT4	DDIT4	DDIT4	chr10:74033676-74035797	WT_DAY5	HOMO_DAY5	OK	202.294	165.077	-0.293308	-0.648406	0.32375	0.660834	no
DDIT4L	DDIT4L	DDIT4L	chr4:101107026-101111655	WT_DAY5	HOMO_DAY5	OK	1.0096	0.38058	-1.40751	-1.83887	0.0093	0.0709964	no
DDN	DDN	DDN	chr12:49388932-49393088	WT_DAY5	HOMO_DAY5	OK	0.93907	2.8095	1.58101	2.54663	0.00075	0.0111013	yes
DDO	DDO	DDO	chr6:110713382-110736753	WT_DAY5	HOMO_DAY5	NOTEST	0.0311901	0.110898	1.83008	0	1	1	no
DDOST	DDOST	DDOST	chr1:20978259-20988037	WT_DAY5	HOMO_DAY5	OK	103.714	103.511	-0.00282035	-0.00687845	0.99125	0.997053	no
DDR1	DDR1	DDR1	chr6_qbl_hap6:2144847-2160922	WT_DAY5	HOMO_DAY5	OK	83.022	54.13	-0.617065	-1.51263	0.02425	0.138216	no
DDR2	DDR2	DDR2	chr1:162602227-162750247	WT_DAY5	HOMO_DAY5	OK	6.58177	1.70853	-1.94572	-3.32017	5e-05	0.00125542	yes
DDRGK1	DDRGK1	DDRGK1	chr20:3171011-3185295	WT_DAY5	HOMO_DAY5	OK	18.3941	17.0204	-0.111981	-0.228066	0.7324	0.919842	no
DDT	DDT	DDT	chr22:24309025-24322019	WT_DAY5	HOMO_DAY5	OK	34.202	56.6193	0.727213	1.30434	0.0633	0.260079	no
DDTL	DDTL	DDTL	chr22:24309025-24322019	WT_DAY5	HOMO_DAY5	OK	1.87592	2.20872	0.235616	0.178695	0.7845	0.938436	no
DDX1	DDX1	DDX1	chr2:15731769-15771225	WT_DAY5	HOMO_DAY5	OK	73.7923	84.7701	0.200086	0.475551	0.44975	0.769306	no
DDX10	DDX10	DDX10	chr11:108535815-108811648	WT_DAY5	HOMO_DAY5	OK	18.7188	18.6375	-0.00627883	-0.014242	0.98305	0.9948	no
DDX11	DDX11	DDX11	chr12:31173696-31257725	WT_DAY5	HOMO_DAY5	OK	19.3425	14.6427	-0.401595	-0.903453	0.1659	0.466485	no
DDX11L1	DDX11L1,DDX11L9	DDX11L1,DDX11L9	chr15:102501015-102519296	WT_DAY5	HOMO_DAY5	NOTEST	0.0430519	0.131308	1.6088	0	1	1	no
DDX11L10	DDX11L10	DDX11L10	chr16:61554-64090	WT_DAY5	HOMO_DAY5	NOTEST	0.0145792	0.137059	3.23282	0	1	1	no
DDX11L2	DDX11L2	DDX11L2	chr2:114341229-114361294	WT_DAY5	HOMO_DAY5	NOTEST	0.223371	0.321045	0.523332	0	1	1	no
DDX11L9	DDX11L9	DDX11L9	chr15:102501015-102519296	WT_DAY5	HOMO_DAY5	NOTEST	0.0283405	0.0799124	1.49556	0	1	1	no
DDX12P	DDX12P	DDX12P	chr12:9570286-9600768	WT_DAY5	HOMO_DAY5	OK	14.4608	9.92321	-0.543264	-1.16633	0.0748	0.289263	no
DDX17	DDX17	DDX17	chr22:38864082-38902345	WT_DAY5	HOMO_DAY5	OK	175.66	186.306	0.0848926	0.205007	0.75265	0.927253	no
DDX18	DDX18	DDX18	chr2:118572254-118589953	WT_DAY5	HOMO_DAY5	OK	35.1904	49.1553	0.482167	1.09944	0.0834	0.310021	no
DDX19A	DDX19A	DDX19A	chr16:70380823-70407281	WT_DAY5	HOMO_DAY5	OK	18.3225	20.9422	0.192792	0.432102	0.5014	0.805483	no
DDX19B	DDX19B	DDX19B	chr16:70333071-70380650	WT_DAY5	HOMO_DAY5	OK	19.0804	19.554	0.0353674	0.0696907	0.91465	0.976627	no
DDX20	DDX20	DDX20	chr1:112264685-112310199	WT_DAY5	HOMO_DAY5	OK	14.9196	11.5155	-0.37364	-0.536591	0.3977	0.729048	no
DDX21	DDX21	DDX21	chr10:70715891-70744279	WT_DAY5	HOMO_DAY5	OK	46.5569	61.9845	0.412914	0.959516	0.12835	0.402037	no
DDX23	DDX23	DDX23	chr12:49223538-49245957	WT_DAY5	HOMO_DAY5	OK	44.6816	34.8422	-0.358845	-0.859285	0.18265	0.493047	no
DDX24	DDX24	DDX24	chr14:94517267-94547558	WT_DAY5	HOMO_DAY5	OK	56.6313	77.1415	0.445909	1.07343	0.0977	0.341904	no
DDX25	DDX25	DDX25	chr11:125774271-125793005	WT_DAY5	HOMO_DAY5	OK	2.87127	2.19925	-0.384678	-0.591717	0.3507	0.686892	no
DDX26B	DDX26B	DDX26B	chrX:134654554-134716460	WT_DAY5	HOMO_DAY5	OK	6.05754	4.95148	-0.290871	-0.571351	0.3706	0.705342	no
DDX27	DDX27	DDX27	chr20:47835831-47860614	WT_DAY5	HOMO_DAY5	OK	15.2465	18.9983	0.317395	0.707512	0.26805	0.602415	no
DDX28	DDX28	DDX28	chr16:68055176-68113184	WT_DAY5	HOMO_DAY5	OK	3.4085	6.31308	0.889207	0.942996	0.1777	0.485529	no
DDX31	DDX31	DDX31	chr9:135469675-135565470	WT_DAY5	HOMO_DAY5	OK	5.76202	9.10941	0.660784	0.757106	0.2364	0.565848	no
DDX39A	DDX39A	DDX39A	chr19:14519609-14530195	WT_DAY5	HOMO_DAY5	OK	31.4351	38.1334	0.278678	0.60846	0.34915	0.685372	no
DDX39B	DDX39B	DDX39B	chr6_ssto_hap7:2827543-2845430	WT_DAY5	HOMO_DAY5	OK	170.112	164.765	-0.0460748	-0.109132	0.867	0.964069	no
DDX3X	DDX3X	DDX3X	chrX:41192650-41209524	WT_DAY5	HOMO_DAY5	OK	93.5895	96.4285	0.0431131	0.103232	0.8695	0.964838	no
DDX3Y	DDX3Y	DDX3Y	chrY:15016018-15032390	WT_DAY5	HOMO_DAY5	OK	60.1624	31.4432	-0.936113	-2.28823	0.00055	0.00874249	yes
DDX4	DDX4	DDX4	chr5:55033844-55112974	WT_DAY5	HOMO_DAY5	NOTEST	0	0.0269072	inf	0	1	1	no
DDX41	DDX41	DDX41	chr5:176938577-176943967	WT_DAY5	HOMO_DAY5	OK	31.8276	29.0628	-0.131103	-0.294322	0.64075	0.882515	no
DDX42	DDX42	DDX42	chr17:61851566-61896677	WT_DAY5	HOMO_DAY5	OK	44.8698	53.2294	0.246479	0.600967	0.349	0.685241	no
DDX43	DDX43	DDX43	chr6:74104284-74127289	WT_DAY5	HOMO_DAY5	NOTEST	0.0096135	0	#NAME?	0	1	1	no
DDX46	DDX46	DDX46	chr5:134094460-134166812	WT_DAY5	HOMO_DAY5	OK	26.6355	25.8872	-0.0411128	-0.100102	0.8756	0.966446	no
DDX47	DDX47	DDX47	chr12:12966279-12982915	WT_DAY5	HOMO_DAY5	OK	73.0457	41.6103	-0.811857	-1.88165	0.0035	0.0349409	yes
DDX49	DDX49	DDX49	chr19:19030483-19039442	WT_DAY5	HOMO_DAY5	OK	9.51166	9.11156	-0.0619982	-0.11474	0.86095	0.962359	no
DDX5	DDX5	DDX5	chr17:62494373-62502484	WT_DAY5	HOMO_DAY5	OK	249.557	225.574	-0.145765	-0.347925	0.58725	0.856058	no
DDX50	DDX50	DDX50	chr10:70661033-70706603	WT_DAY5	HOMO_DAY5	OK	50.3763	46.1546	-0.126273	-0.303452	0.6348	0.879707	no
DDX51	DDX51	DDX51	chr12:132621139-132628880	WT_DAY5	HOMO_DAY5	OK	7.07601	5.83048	-0.279322	-0.58522	0.3774	0.711441	no
DDX52	DDX52	DDX52	chr17:35972362-36003493	WT_DAY5	HOMO_DAY5	OK	11.6342	14.7575	0.343068	0.758873	0.2426	0.573211	no
DDX53	DDX53	DDX53	chrX:23018077-23020206	WT_DAY5	HOMO_DAY5	NOTEST	0	0.0151397	inf	0	1	1	no
DDX54	DDX54	DDX54	chr12:113587662-113623284	WT_DAY5	HOMO_DAY5	OK	16.8893	10.5495	-0.678931	-1.50254	0.02305	0.133544	no
DDX55	DDX55	DDX55	chr12:124086671-124105482	WT_DAY5	HOMO_DAY5	OK	18.8828	17.0146	-0.150303	-0.328842	0.60315	0.863841	no
DDX56	DDX56	DDX56	chr7:44605402-44614137	WT_DAY5	HOMO_DAY5	OK	27.1176	42.5349	0.649418	1.51039	0.02165	0.12788	no
DDX58	DDX58	DDX58	chr9:32455299-32526322	WT_DAY5	HOMO_DAY5	OK	0.913423	1.5098	0.725004	1.16908	0.07215	0.2828	no
DDX59	DDX59	DDX59	chr1:200613164-200639126	WT_DAY5	HOMO_DAY5	OK	10.8039	12.7833	0.242717	0.492383	0.44885	0.768672	no
DDX6	DDX6	DDX6	chr11:118618472-118661972	WT_DAY5	HOMO_DAY5	OK	26.2998	29.8581	0.183071	0.442599	0.4899	0.797922	no
DDX60	DDX60	DDX60	chr4:169137441-169239958	WT_DAY5	HOMO_DAY5	OK	0.119902	0.663566	2.46839	3.08524	0.00015	0.00315524	yes
DDX60L	DDX60L	DDX60L	chr4:169277885-169401638	WT_DAY5	HOMO_DAY5	NOTEST	0.0272799	0.297589	3.44741	0	1	1	no
DEAF1	DEAF1	DEAF1	chr11:644224-704129	WT_DAY5	HOMO_DAY5	OK	14.5691	12.1509	-0.26185	-0.490648	0.44975	0.769306	no
DEC1	DEC1	DEC1	chr9:117904096-118164923	WT_DAY5	HOMO_DAY5	NOTEST	0.0170807	0	#NAME?	0	1	1	no
DECR1	DECR1	DECR1	chr8:91013579-91064227	WT_DAY5	HOMO_DAY5	OK	12.2109	46.2017	1.91978	3.58743	5e-05	0.00125542	yes
DECR2	DECR2	DECR2	chr16:451857-462487	WT_DAY5	HOMO_DAY5	OK	4.7014	5.23297	0.15454	0.247846	0.7118	0.912241	no
DEDD	DEDD	DEDD	chr1:161070345-161102478	WT_DAY5	HOMO_DAY5	OK	13.4403	22.3969	0.73673	0.863326	0.1714	0.475601	no
DEDD2	DEDD2	DEDD2	chr19:42702751-42721813	WT_DAY5	HOMO_DAY5	OK	10.9704	8.51677	-0.365243	-0.670031	0.30055	0.637801	no
DEF6	DEF6	DEF6	chr6:35265594-35289548	WT_DAY5	HOMO_DAY5	NOTEST	0.303049	0.478484	0.658922	0	1	1	no
DEF8	DEF8	DEF8	chr16:90015138-90034468	WT_DAY5	HOMO_DAY5	OK	22.3274	22.2518	-0.00489142	-0.00729766	0.99095	0.99702	no
DEFA1	DEFA1	DEFA1	chr8:6854287-6856724	WT_DAY5	HOMO_DAY5	NOTEST	0	0	0	0	1	1	no
DEFA10P	DEFA10P	DEFA10P	chr8:6825662-6826635	WT_DAY5	HOMO_DAY5	NOTEST	0	0	0	0	1	1	no
DEFA1B	DEFA1B,DEFA3	DEFA1B,DEFA3	chr8:6873390-6875823	WT_DAY5	HOMO_DAY5	NOTEST	0	0	0	0	1	1	no
DEFA3	DEFA3	DEFA3	chr8:6873390-6875823	WT_DAY5	HOMO_DAY5	NOTEST	0	0	0	0	1	1	no
DEFA4	DEFA4	DEFA4	chr8:6793344-6795786	WT_DAY5	HOMO_DAY5	NOTEST	0	0	0	0	1	1	no
DEFA5	DEFA5	DEFA5	chr8:6912828-6914259	WT_DAY5	HOMO_DAY5	NOTEST	0	0.16899	inf	0	1	1	no
DEFA6	DEFA6	DEFA6	chr8:6782215-6783598	WT_DAY5	HOMO_DAY5	NOTEST	0	0.482959	inf	0	1	1	no
DEFB1	DEFB1	DEFB1	chr8:6728096-6735529	WT_DAY5	HOMO_DAY5	NOTEST	0	0.0947157	inf	0	1	1	no
DEFB103A	DEFB103A,DEFB103B	DEFB103A,DEFB103B	chr8:7738725-7740180	WT_DAY5	HOMO_DAY5	NOTEST	0	0	0	0	1	1	no
DEFB103B	DEFB103B	DEFB103B	chr8:7738725-7740180	WT_DAY5	HOMO_DAY5	NOTEST	0	0	0	0	1	1	no
DEFB104B	DEFB104B	DEFB104B	chr8:7693992-7698764	WT_DAY5	HOMO_DAY5	NOTEST	0	0	0	0	1	1	no
DEFB105A	DEFB105A	DEFB105A	chr8:7679529-7681360	WT_DAY5	HOMO_DAY5	NOTEST	0	0	0	0	1	1	no
DEFB105B	DEFB105B	DEFB105B	chr8:7345242-7347073	WT_DAY5	HOMO_DAY5	NOTEST	0	0	0	0	1	1	no
DEFB106B	DEFB106B	DEFB106B	chr8:7682693-7686575	WT_DAY5	HOMO_DAY5	NOTEST	0	0	0	0	1	1	no
DEFB107A	DEFB107A	DEFB107A	chr8:7353367-7366833	WT_DAY5	HOMO_DAY5	NOTEST	0	0	0	0	1	1	no
DEFB107B	DEFB107B	DEFB107B	chr8:7669241-7673238	WT_DAY5	HOMO_DAY5	NOTEST	0	0	0	0	1	1	no
DEFB108B	DEFB108B	DEFB108B	chr11:71544245-71548608	WT_DAY5	HOMO_DAY5	NOTEST	0	0	0	0	1	1	no
DEFB109P1	DEFB109P1	DEFB109P1	chr8:12219527-12268510	WT_DAY5	HOMO_DAY5	NOTEST	1.4554	2.52306	0.793752	0	1	1	no
DEFB109P1B	DEFB109P1B	DEFB109P1B	chr8:7812534-7866277	WT_DAY5	HOMO_DAY5	NOTEST	0.588868	0.360526	-0.707841	0	1	1	no
DEFB110	DEFB110	DEFB110	chr6:49976850-49989694	WT_DAY5	HOMO_DAY5	NOTEST	0	0	0	0	1	1	no
DEFB112	DEFB112	DEFB112	chr6:50011287-50016364	WT_DAY5	HOMO_DAY5	NOTEST	0	0	0	0	1	1	no
DEFB113	DEFB113	DEFB113	chr6:49936389-49937338	WT_DAY5	HOMO_DAY5	NOTEST	0	0	0	0	1	1	no
DEFB114	DEFB114	DEFB114	chr6:49928004-49931818	WT_DAY5	HOMO_DAY5	NOTEST	0	0	0	0	1	1	no
DEFB115	DEFB115	DEFB115	chr20:29845466-29847435	WT_DAY5	HOMO_DAY5	NOTEST	0	0	0	0	1	1	no
DEFB116	DEFB116	DEFB116	chr20:29891014-29896388	WT_DAY5	HOMO_DAY5	NOTEST	0	0	0	0	1	1	no
DEFB118	DEFB118	DEFB118	chr20:29956420-29961705	WT_DAY5	HOMO_DAY5	NOTEST	0	0	0	0	1	1	no
DEFB119	DEFB119	DEFB119	chr20:29964966-29978406	WT_DAY5	HOMO_DAY5	NOTEST	0	0	0	0	1	1	no
DEFB121	DEFB121	DEFB121	chr20:29992647-30000641	WT_DAY5	HOMO_DAY5	NOTEST	0	0	0	0	1	1	no
DEFB122	DEFB122	DEFB122	chr20:30009241-30016983	WT_DAY5	HOMO_DAY5	NOTEST	0	0.0828932	inf	0	1	1	no
DEFB123	DEFB123	DEFB123	chr20:30028410-30038060	WT_DAY5	HOMO_DAY5	NOTEST	0	0.157652	inf	0	1	1	no
DEFB124	DEFB124	DEFB124	chr20:30053308-30060816	WT_DAY5	HOMO_DAY5	NOTEST	0	0	0	0	1	1	no
DEFB125	DEFB125	DEFB125	chr20:68350-77296	WT_DAY5	HOMO_DAY5	NOTEST	0	0	0	0	1	1	no
DEFB126	DEFB126	DEFB126	chr20:123251-126392	WT_DAY5	HOMO_DAY5	NOTEST	0	0	0	0	1	1	no
DEFB127	DEFB127	DEFB127	chr20:138185-139804	WT_DAY5	HOMO_DAY5	NOTEST	0	0	0	0	1	1	no
DEFB128	DEFB128	DEFB128	chr20:168526-170264	WT_DAY5	HOMO_DAY5	NOTEST	0	0	0	0	1	1	no
DEFB129	DEFB129	DEFB129	chr20:207898-210527	WT_DAY5	HOMO_DAY5	NOTEST	0	0	0	0	1	1	no
DEFB130	DEFB130	DEFB130	chr8:12168470-12175825	WT_DAY5	HOMO_DAY5	NOTEST	0	0	0	0	1	1	no
DEFB131	DEFB131	DEFB131	chr4:9446259-9452240	WT_DAY5	HOMO_DAY5	NOTEST	0	0	0	0	1	1	no
DEFB132	DEFB132	DEFB132	chr20:238376-241736	WT_DAY5	HOMO_DAY5	NOTEST	0	0	0	0	1	1	no
DEFB133	DEFB133	DEFB133	chr6:49913813-49917157	WT_DAY5	HOMO_DAY5	NOTEST	0	0	0	0	1	1	no
DEFB134	DEFB134	DEFB134	chr8:11851488-11853760	WT_DAY5	HOMO_DAY5	NOTEST	0	0	0	0	1	1	no
DEFB135	DEFB135	DEFB135	chr8:11839829-11842099	WT_DAY5	HOMO_DAY5	NOTEST	0.417772	0	#NAME?	0	1	1	no
DEFB136	DEFB136	DEFB136	chr8:11831445-11832108	WT_DAY5	HOMO_DAY5	NOTEST	0	0	0	0	1	1	no
DEFB4A	DEFB4A	DEFB4A	chr8:7752198-7754237	WT_DAY5	HOMO_DAY5	NOTEST	0	0	0	0	1	1	no
DEFB4B	DEFB4B	DEFB4B	chr8:7272384-7274354	WT_DAY5	HOMO_DAY5	NOTEST	0	0	0	0	1	1	no
DEFT1P	DEFT1P	DEFT1P	chr8:6863802-6866346	WT_DAY5	HOMO_DAY5	NOTEST	0	0	0	0	1	1	no
DEFT1P2	DEFT1P2	DEFT1P2	chr8:6844699-6847243	WT_DAY5	HOMO_DAY5	NOTEST	0	0	0	0	1	1	no
DEGS1	DEGS1	DEGS1	chr1:224370909-224381142	WT_DAY5	HOMO_DAY5	OK	29.1339	41.208	0.500226	1.10277	0.0782	0.297489	no
DEGS2	DEGS2	DEGS2	chr14:100612752-100626012	WT_DAY5	HOMO_DAY5	NOTEST	0.020165	0	#NAME?	0	1	1	no
DEK	DEK	DEK	chr6:18224399-18264799	WT_DAY5	HOMO_DAY5	OK	153.723	116.165	-0.404158	-0.971653	0.1259	0.397557	no
DEM1	DEM1	DEM1	chr1:40974432-40982214	WT_DAY5	HOMO_DAY5	OK	2.98798	1.79418	-0.735846	-1.12594	0.07935	0.300342	no
DENND1A	DENND1A	DENND1A	chr9:126141932-126692417	WT_DAY5	HOMO_DAY5	OK	6.50345	7.51644	0.208844	0.354928	0.5853	0.854926	no
DENND1B	DENND1B	DENND1B	chr1:197473878-197744623	WT_DAY5	HOMO_DAY5	OK	0.751099	1.32095	0.814498	0.99489	0.08165	0.305895	no
DENND1C	DENND1C	DENND1C	chr19:6464259-6481798	WT_DAY5	HOMO_DAY5	NOTEST	0.322253	0.344563	0.0965753	0	1	1	no
DENND2A	DENND2A	DENND2A	chr7:140218219-140302342	WT_DAY5	HOMO_DAY5	OK	7.30577	7.08481	-0.0443056	-0.0901086	0.8893	0.969783	no
DENND2C	DENND2C	DENND2C	chr1:115127195-115212732	WT_DAY5	HOMO_DAY5	NOTEST	0.250461	0.179977	-0.476774	0	1	1	no
DENND2D	DENND2D	DENND2D	chr1:111729800-111743281	WT_DAY5	HOMO_DAY5	NOTEST	0.529499	0.104152	-2.34594	0	1	1	no
DENND3	DENND3	DENND3	chr8:142138719-142205900	WT_DAY5	HOMO_DAY5	OK	0.640773	0.922839	0.526267	0.799223	0.23375	0.562412	no
DENND4A	DENND4A	DENND4A	chr15:65952956-66084631	WT_DAY5	HOMO_DAY5	OK	1.01555	2.66542	1.3921	2.47101	0.00035	0.0061512	yes
DENND4B	DENND4B	DENND4B	chr1:153901976-153919154	WT_DAY5	HOMO_DAY5	OK	4.04736	9.25481	1.19322	2.39515	0.0002	0.00398698	yes
DENND4C	DENND4C	DENND4C	chr9:19290748-19374139	WT_DAY5	HOMO_DAY5	OK	8.33924	7.66817	-0.121033	-0.260535	0.6881	0.903079	no
DENND5A	DENND5A	DENND5A	chr11:9160374-9286873	WT_DAY5	HOMO_DAY5	OK	33.1256	33.9215	0.0342518	0.0813703	0.89905	0.972567	no
DENND5B	DENND5B	DENND5B	chr12:31535156-31743952	WT_DAY5	HOMO_DAY5	OK	6.3314	3.25279	-0.960847	-2.0848	0.00225	0.0252832	yes
DENR	DENR	DENR	chr12:123237370-123255953	WT_DAY5	HOMO_DAY5	OK	58.5758	38.5413	-0.603897	-1.44628	0.02305	0.133544	no
DEPDC1	DEPDC1	DEPDC1	chr1:68939834-68962799	WT_DAY5	HOMO_DAY5	OK	21.755	14.9322	-0.542921	-1.30241	0.0578	0.245515	no
DEPDC1B	DEPDC1B	DEPDC1B	chr5:59892738-59995993	WT_DAY5	HOMO_DAY5	OK	45.7927	27.9788	-0.710782	-1.62564	0.0124	0.0869581	no
DEPDC4	DEPDC4	DEPDC4	chr12:100646041-100660857	WT_DAY5	HOMO_DAY5	OK	3.84107	2.68819	-0.514872	-0.800002	0.23525	0.564286	no
DEPDC5	DEPDC5	DEPDC5	chr22:32149936-32303020	WT_DAY5	HOMO_DAY5	OK	3.21177	4.97835	0.632298	1.09046	0.082	0.30669	no
DEPDC7	DEPDC7	DEPDC7	chr11:33037409-33055128	WT_DAY5	HOMO_DAY5	OK	2.03527	3.22002	0.661848	0.999456	0.1159	0.378567	no
DEPTOR	DEPTOR	DEPTOR	chr8:120885899-121063157	WT_DAY5	HOMO_DAY5	OK	0.162591	0.950778	2.54786	2.82405	0.0009	0.0127257	yes
DERA	DERA	DERA	chr12:16064185-16190315	WT_DAY5	HOMO_DAY5	OK	54.8617	20.9269	-1.39044	-3.0474	5e-05	0.00125542	yes
DERL1	DERL1	DERL1	chr8:124025567-124054648	WT_DAY5	HOMO_DAY5	OK	25.1517	23.6068	-0.0914538	-0.202378	0.75065	0.926515	no
DERL2	DERL2	DERL2	chr17:5377612-5389494	WT_DAY5	HOMO_DAY5	OK	26.3212	23.2101	-0.181473	-0.349259	0.57535	0.849431	no
DERL3	DERL3	DERL3	chr22:24129149-24181199	WT_DAY5	HOMO_DAY5	OK	2.15231	3.24094	0.590523	0.231124	0.6694	0.895302	no
DES	DES	DES	chr2:220283098-220291461	WT_DAY5	HOMO_DAY5	NOTEST	0.631389	0.471519	-0.421213	0	1	1	no
DET1	DET1	DET1	chr15:89055713-89089912	WT_DAY5	HOMO_DAY5	OK	6.90921	8.53434	0.30476	0.558229	0.3898	0.722095	no
DEXI	DEXI	DEXI	chr16:11022747-11036257	WT_DAY5	HOMO_DAY5	OK	12.1204	13.152	0.117835	0.217512	0.73965	0.922581	no
DFFA	DFFA	DFFA	chr1:10520602-10532613	WT_DAY5	HOMO_DAY5	OK	16.5429	19.6042	0.24495	0.506709	0.4302	0.754936	no
DFFB	DFFB	DFFB	chr1:3773844-3801993	WT_DAY5	HOMO_DAY5	OK	2.73439	3.50079	0.356463	0.608983	0.3499	0.686105	no
DFNA5	DFNA5	DFNA5	chr7:24737973-24797639	WT_DAY5	HOMO_DAY5	OK	3.8921	5.45791	0.4878	0.824445	0.1823	0.492628	no
DFNB31	DFNB31	DFNB31	chr9:117164359-117267736	WT_DAY5	HOMO_DAY5	OK	2.78954	3.22823	0.210715	0.34733	0.58375	0.853981	no
DFNB59	DFNB59	DFNB59	chr2:179059207-179672150	WT_DAY5	HOMO_DAY5	OK	0.729576	2.03143	1.47736	0.333735	0.51885	0.816407	no
DGAT1	DGAT1	DGAT1	chr8:145515269-145550567	WT_DAY5	HOMO_DAY5	OK	6.16829	7.13657	0.21036	0.289359	0.6525	0.887934	no
DGAT2	DGAT2	DGAT2	chr11:75479777-75512581	WT_DAY5	HOMO_DAY5	OK	0.822337	2.70298	1.71675	2.53919	0.0004	0.00681856	yes
DGAT2L6	DGAT2L6	DGAT2L6	chrX:69397335-69425553	WT_DAY5	HOMO_DAY5	NOTEST	0.0275347	0.0266639	-0.0463629	0	1	1	no
DGCR10	DGCR10	DGCR10	chr22:19010136-19011063	WT_DAY5	HOMO_DAY5	NOTEST	0.135113	0.342867	1.34348	0	1	1	no
DGCR11	DGCR11	DGCR11	chr22:19023794-19109967	WT_DAY5	HOMO_DAY5	OK	0.934428	1.39823	0.581447	0.247238	0.80935	0.94634	no
DGCR14	DGCR14	DGCR14	chr22:19117791-19132190	WT_DAY5	HOMO_DAY5	OK	1.55341	1.85425	0.255398	0.424301	0.5037	0.806985	no
DGCR2	DGCR2	DGCR2	chr22:19023794-19109967	WT_DAY5	HOMO_DAY5	OK	11.7074	12.8301	0.132103	0.275461	0.6672	0.894465	no
DGCR5	DGCR5	DGCR5	chr22:18958010-18982142	WT_DAY5	HOMO_DAY5	NOTEST	0.580597	0.504608	-0.202374	0	1	1	no
DGCR6	DGCR6	DGCR6	chr22:18893735-18899601	WT_DAY5	HOMO_DAY5	OK	5.10443	4.7514	-0.103394	-0.150505	0.80955	0.946402	no
DGCR6L	DGCR6L	DGCR6L	chr22:20301760-20307628	WT_DAY5	HOMO_DAY5	OK	7.94154	8.28997	0.0619488	0.100779	0.87445	0.966153	no
DGCR8	DGCR8	DGCR8	chr22:20067754-20104768	WT_DAY5	HOMO_DAY5	OK	12.4422	13.0305	0.0666484	0.135864	0.833	0.953696	no
DGCR9	DGCR9	DGCR9	chr22:19005346-19007761	WT_DAY5	HOMO_DAY5	NOTEST	0.207303	0.307275	0.567786	0	1	1	no
DGKA	DGKA	DGKA	chr12:56324945-56347807	WT_DAY5	HOMO_DAY5	OK	8.36868	6.21402	-0.429474	-0.791005	0.21985	0.544957	no
DGKB	DGKB	DGKB	chr7:14184673-14881075	WT_DAY5	HOMO_DAY5	OK	1.12403	0.778853	-0.529252	-0.865613	0.177	0.484474	no
DGKD	DGKD	DGKD	chr2:234263152-234380743	WT_DAY5	HOMO_DAY5	OK	5.02817	8.16559	0.699524	1.42958	0.0259	0.144605	no
DGKE	DGKE	DGKE	chr17:54911459-54946036	WT_DAY5	HOMO_DAY5	OK	1.70009	1.3908	-0.2897	-0.508738	0.4393	0.761631	no
DGKG	DGKG	DGKG	chr3:185864989-186080023	WT_DAY5	HOMO_DAY5	OK	0.0440172	1.24901	4.82657	4.79935	0.0002	0.00398698	yes
DGKH	DGKH	DGKH	chr13:42614171-42803891	WT_DAY5	HOMO_DAY5	OK	2.89442	2.43424	-0.249806	-0.428978	0.5218	0.818176	no
DGKI	DGKI	DGKI	chr7:137074384-137531609	WT_DAY5	HOMO_DAY5	OK	0.111925	0.718212	2.68187	2.99651	0.00045	0.00748935	yes
DGKK	DGKK	DGKK	chrX:50111878-50213721	WT_DAY5	HOMO_DAY5	NOTEST	0.0872356	0.051505	-0.760204	0	1	1	no
DGKQ	DGKQ	DGKQ	chr4:952671-967348	WT_DAY5	HOMO_DAY5	OK	1.17795	0.967934	-0.283301	-0.430072	0.5049	0.807871	no
DGKZ	DGKZ	DGKZ	chr11:46354454-46402104	WT_DAY5	HOMO_DAY5	OK	7.58596	8.64454	0.188457	0.370116	0.57725	0.850451	no
DGUOK	DGUOK	DGUOK	chr2:74153952-74186088	WT_DAY5	HOMO_DAY5	OK	66.9798	60.4893	-0.147046	-0.306824	0.62725	0.875907	no
DHCR24	DHCR24	DHCR24	chr1:55315299-55352921	WT_DAY5	HOMO_DAY5	OK	53.239	57.6425	0.11465	0.28317	0.6634	0.892542	no
DHCR7	DHCR7	DHCR7	chr11:71145456-71159477	WT_DAY5	HOMO_DAY5	OK	26.674	25.7413	-0.0513536	-0.115451	0.86295	0.962899	no
DHDDS	DHDDS	DHDDS	chr1:26758772-26797795	WT_DAY5	HOMO_DAY5	OK	7.39879	9.93332	0.424986	0.852219	0.19215	0.50696	no
DHDH	DHDH	DHDH	chr19:49436938-49448226	WT_DAY5	HOMO_DAY5	NOTEST	0.545689	0.549511	0.0100692	0	1	1	no
DHFR	DHFR	DHFR	chr5:79922044-80172634	WT_DAY5	HOMO_DAY5	OK	36.9524	41.0857	0.152966	0.0725564	0.8427	0.956562	no
DHFRL1	DHFRL1	DHFRL1	chr3:93776765-93845630	WT_DAY5	HOMO_DAY5	OK	2.91552	3.69599	0.342209	0.528412	0.4135	0.741785	no
DHH	DHH	DHH	chr12:49483205-49488602	WT_DAY5	HOMO_DAY5	NOTEST	0.0500751	0.0382745	-0.387711	0	1	1	no
DHODH	DHODH	DHODH	chr16:72042642-72059316	WT_DAY5	HOMO_DAY5	OK	5.40094	7.83578	0.536865	0.986795	0.1221	0.390445	no
DHPS	DHPS	DHPS	chr19:12777617-12792701	WT_DAY5	HOMO_DAY5	OK	43.4047	44.8668	0.0477967	0.0691494	0.9174	0.977361	no
DHRS1	DHRS1	DHRS1	chr14:24759803-24769039	WT_DAY5	HOMO_DAY5	OK	5.19609	6.49833	0.322642	0.536996	0.39295	0.724891	no
DHRS11	DHRS11	DHRS11	chr17:34948225-34957233	WT_DAY5	HOMO_DAY5	OK	8.72938	11.118	0.348948	0.635585	0.32675	0.664011	no
DHRS12	DHRS12	DHRS12	chr13:52342130-52378293	WT_DAY5	HOMO_DAY5	OK	3.41051	3.12456	-0.126331	-0.189311	0.76315	0.930946	no
DHRS13	DHRS13	DHRS13	chr17:27224798-27230089	WT_DAY5	HOMO_DAY5	OK	7.91054	10.8665	0.45804	0.829847	0.1978	0.515321	no
DHRS2	DHRS2	DHRS2	chr14:24105572-24114848	WT_DAY5	HOMO_DAY5	OK	0.431933	1.97038	2.18959	2.69084	0.0005	0.00812912	yes
DHRS3	DHRS3	DHRS3	chr1:12627938-12677820	WT_DAY5	HOMO_DAY5	OK	0.532439	0.851851	0.677985	0.813947	0.20885	0.530598	no
DHRS4	DHRS4	DHRS4	chr14:24407939-24438488	WT_DAY5	HOMO_DAY5	OK	6.30597	11.4024	0.854548	0.864825	0.19185	0.506541	no
DHRS4L1	DHRS4L1	DHRS4L1	chr14:24505709-24520580	WT_DAY5	HOMO_DAY5	OK	2.50234	3.62636	0.535244	0.793859	0.2285	0.555926	no
DHRS4L2	DHRS4L2	DHRS4L2	chr14:24439082-24475617	WT_DAY5	HOMO_DAY5	OK	5.30792	10.5541	0.991583	1.69594	0.0137	0.0931499	no
DHRS7	DHRS7	DHRS7	chr14:60611499-60632211	WT_DAY5	HOMO_DAY5	OK	14.9222	34.6528	1.21551	2.39615	0.00035	0.0061512	yes
DHRS7B	DHRS7B	DHRS7B	chr17:21030240-21095285	WT_DAY5	HOMO_DAY5	OK	5.57325	2.87954	-0.952679	-1.55816	0.0178	0.111701	no
DHRS7C	DHRS7C	DHRS7C	chr17:9674750-9694614	WT_DAY5	HOMO_DAY5	NOTEST	0	0	0	0	1	1	no
DHRS9	DHRS9	DHRS9	chr2:169921298-169952677	WT_DAY5	HOMO_DAY5	NOTEST	0.120105	0.0755244	-0.669285	0	1	1	no
DHRSX	DHRSX	DHRSX	chrY:2087554-2369015	WT_DAY5	HOMO_DAY5	OK	2.52363	3.37871	0.420973	0.393955	0.54355	0.831505	no
DHTKD1	DHTKD1	DHTKD1	chr10:12110933-12165224	WT_DAY5	HOMO_DAY5	OK	11.3781	18.0291	0.664075	1.50154	0.02225	0.130264	no
DHX15	DHX15	DHX15	chr4:24529087-24586184	WT_DAY5	HOMO_DAY5	OK	115.399	112.586	-0.0355989	-0.086596	0.88925	0.969774	no
DHX16	DHX16	DHX16	chr6_ssto_hap7:1947095-1973134	WT_DAY5	HOMO_DAY5	OK	11.806	13.6419	0.208522	0.411776	0.53045	0.823379	no
DHX29	DHX29	DHX29	chr5:54552072-54603521	WT_DAY5	HOMO_DAY5	OK	11.8084	13.507	0.19389	0.434787	0.5056	0.808426	no
DHX30	DHX30	DHX30	chr3:47844398-47891686	WT_DAY5	HOMO_DAY5	OK	27.6976	26.7665	-0.0493358	-0.116359	0.8584	0.96155	no
DHX32	DHX32	DHX32	chr10:127512103-127569884	WT_DAY5	HOMO_DAY5	OK	14.6607	17.6014	0.263732	0.342656	0.6017	0.863099	no
DHX33	DHX33	DHX33	chr17:5344231-5372380	WT_DAY5	HOMO_DAY5	OK	12.1704	18.3844	0.595107	1.36122	0.0329	0.170047	no
DHX34	DHX34	DHX34	chr19:47852537-47885961	WT_DAY5	HOMO_DAY5	OK	2.65877	4.51173	0.762922	1.35757	0.0388	0.189426	no
DHX35	DHX35	DHX35	chr20:37590980-37668366	WT_DAY5	HOMO_DAY5	OK	11.265	10.5991	-0.0879073	-0.182289	0.77725	0.935889	no
DHX36	DHX36	DHX36	chr3:153993456-154042286	WT_DAY5	HOMO_DAY5	OK	32.479	30.4233	-0.0943304	-0.223405	0.72805	0.918167	no
DHX37	DHX37	DHX37	chr12:125431369-125473667	WT_DAY5	HOMO_DAY5	OK	4.80399	3.77236	-0.348765	-0.664406	0.30755	0.645177	no
DHX38	DHX38	DHX38	chr16:72118755-72146811	WT_DAY5	HOMO_DAY5	OK	17.0373	18.7892	0.141208	0.302313	0.6473	0.885701	no
DHX40	DHX40	DHX40	chr17:57642885-57685713	WT_DAY5	HOMO_DAY5	OK	21.3114	26.4993	0.31433	0.725118	0.25955	0.59265	no
DHX57	DHX57	DHX57	chr2:39024875-39103021	WT_DAY5	HOMO_DAY5	OK	9.48276	11.748	0.309032	0.685771	0.27775	0.613445	no
DHX58	DHX58	DHX58	chr17:40253421-40264751	WT_DAY5	HOMO_DAY5	NOTEST	0.046905	0.0635547	0.438259	0	1	1	no
DHX8	DHX8	DHX8	chr17:41561333-41601680	WT_DAY5	HOMO_DAY5	OK	14.7317	16.8205	0.191289	0.435049	0.49765	0.803134	no
DHX9	DHX9	DHX9	chr1:182808438-182857117	WT_DAY5	HOMO_DAY5	OK	70.723	101.865	0.526406	1.25888	0.05095	0.226611	no
DIABLO	DIABLO	DIABLO	chr12:122692208-122712068	WT_DAY5	HOMO_DAY5	OK	91.6844	37.3276	-1.29643	-2.96014	5e-05	0.00125542	yes
DIAPH1	DIAPH1	DIAPH1	chr5:140894587-140998622	WT_DAY5	HOMO_DAY5	OK	16.5159	23.4863	0.50797	1.18998	0.06635	0.267954	no
DIAPH2	DIAPH2	DIAPH2	chrX:95939661-96855597	WT_DAY5	HOMO_DAY5	OK	5.19738	2.35399	-1.14267	-2.1453	0.0015	0.0186448	yes
DIAPH3	DIAPH3	DIAPH3	chr13:60239722-60738119	WT_DAY5	HOMO_DAY5	OK	7.53249	5.89153	-0.354486	-0.701819	0.28375	0.619914	no
DICER1	DICER1	DICER1	chr14:95552564-95623759	WT_DAY5	HOMO_DAY5	OK	17.846	15.714	-0.183555	-0.44226	0.48945	0.79758	no
DICER1-AS1	DICER1-AS1	DICER1-AS1	chr14:95624024-95646270	WT_DAY5	HOMO_DAY5	OK	8.14474	7.12661	-0.192652	-0.303884	0.63735	0.881004	no
DIDO1	DIDO1	DIDO1	chr20:61509089-61569304	WT_DAY5	HOMO_DAY5	OK	29.9699	28.1531	-0.0902236	-0.18974	0.7739	0.934722	no
DIEXF	DIEXF	DIEXF	chr1:210001311-210030910	WT_DAY5	HOMO_DAY5	OK	1.99518	4.43696	1.15306	2.27392	0.0007	0.0105217	yes
DIMT1	DIMT1	DIMT1	chr5:61684350-61699728	WT_DAY5	HOMO_DAY5	OK	28.1111	28.756	0.032722	0.0677514	0.9155	0.976876	no
DIO1	DIO1	DIO1	chr1:54359860-54376759	WT_DAY5	HOMO_DAY5	NOTEST	0.0548814	0.00897411	-2.61248	0	1	1	no
DIO2	DIO2	DIO2	chr14:80663867-80921810	WT_DAY5	HOMO_DAY5	OK	0.671695	0.146619	-2.19573	-2.57201	0.0002	0.00398698	yes
DIO3	DIO3	DIO3	chr14:102027687-102029789	WT_DAY5	HOMO_DAY5	OK	1.15039	0.0887504	-3.69622	-2.91264	0.0108	0.07891	no
DIO3OS	DIO3OS	DIO3OS	chr14:102018559-102022013	WT_DAY5	HOMO_DAY5	NOTEST	0.030459	0.00683193	-2.1565	0	1	1	no
DIP2A	DIP2A	DIP2A	chr21:47878861-47989926	WT_DAY5	HOMO_DAY5	OK	13.0388	13.6781	0.0690556	0.141153	0.82375	0.950475	no
DIP2B	DIP2B	DIP2B	chr12:50898767-51142450	WT_DAY5	HOMO_DAY5	OK	19.1501	13.9613	-0.45592	-1.05318	0.09565	0.337247	no
DIP2C	DIP2C	DIP2C	chr10:320129-735608	WT_DAY5	HOMO_DAY5	OK	5.84491	5.46069	-0.0980992	-0.20651	0.7499	0.926222	no
DIRAS1	DIRAS1	DIRAS1	chr19:2714564-2721390	WT_DAY5	HOMO_DAY5	OK	3.25899	6.34986	0.9623	1.76786	0.00705	0.0580536	no
DIRAS2	DIRAS2	DIRAS2	chr9:93372113-93405108	WT_DAY5	HOMO_DAY5	OK	1.39455	0.196489	-2.82729	-3.69404	5e-05	0.00125542	yes
DIRAS3	DIRAS3	DIRAS3	chr1:68167148-68698284	WT_DAY5	HOMO_DAY5	OK	1.00708	0.677144	-0.572639	-0.068223	0.7349	0.920734	no
DIRC1	DIRC1	DIRC1	chr2:189598464-189654831	WT_DAY5	HOMO_DAY5	NOTEST	0.189319	0.124429	-0.605495	0	1	1	no
DIRC2	DIRC2	DIRC2	chr3:122513900-122599986	WT_DAY5	HOMO_DAY5	OK	6.50791	7.4029	0.185896	0.348873	0.59685	0.860675	no
DIRC3	DIRC3	DIRC3	chr2:218148745-218621316	WT_DAY5	HOMO_DAY5	NOTEST	0.178391	0.142559	-0.323483	0	1	1	no
DIS3	DIS3	DIS3	chr13:73302041-73590591	WT_DAY5	HOMO_DAY5	OK	14.4349	11.6906	-0.304214	-0.559836	0.3874	0.72014	no
DIS3L	DIS3L	DIS3L	chr15:66585632-66626236	WT_DAY5	HOMO_DAY5	OK	5.52635	10.7718	0.962856	1.87482	0.004	0.0385806	yes
DIS3L2	DIS3L2	DIS3L2	chr2:232826292-233201908	WT_DAY5	HOMO_DAY5	OK	6.74608	7.25016	0.103963	0.207204	0.74975	0.92616	no
DISC1	DISC1	DISC1	chr1:231664398-232177019	WT_DAY5	HOMO_DAY5	OK	1.00484	3.48796	1.79541	1.27318	0.0266	0.147197	no
DISC2	DISC2	DISC2	chr1:231664398-232177019	WT_DAY5	HOMO_DAY5	NOTEST	0.300993	0.276289	-0.123551	0	1	1	no
DISP1	DISP1	DISP1	chr1:222988430-223179337	WT_DAY5	HOMO_DAY5	OK	4.14763	11.5933	1.48293	2.98919	5e-05	0.00125542	yes
DISP2	DISP2	DISP2	chr15:40650433-40663256	WT_DAY5	HOMO_DAY5	NOTEST	0.0577421	0.177857	1.62302	0	1	1	no
DIXDC1	DIXDC1	DIXDC1	chr11:111807926-111893307	WT_DAY5	HOMO_DAY5	OK	5.71216	7.02014	0.297463	0.629343	0.33325	0.67024	no
DKC1	DKC1	DKC1	chrX:153991030-154005964	WT_DAY5	HOMO_DAY5	OK	36.8428	64.3635	0.804862	1.84952	0.0036	0.0356795	yes
DKFZP434A062	DKFZP434A062	DKFZP434A062	chr9:139216997-139221779	WT_DAY5	HOMO_DAY5	NOTEST	0.138773	0.0937555	-0.56575	0	1	1	no
DKFZP434H168	DKFZP434H168	DKFZP434H168	chr16:56225250-56391356	WT_DAY5	HOMO_DAY5	NOTEST	0.0121488	0	#NAME?	0	1	1	no
DKFZP434I0714	DKFZP434I0714	DKFZP434I0714	chr4:153457415-153460415	WT_DAY5	HOMO_DAY5	OK	3.02008	2.71157	-0.155456	-0.247753	0.70045	0.907671	no
DKFZP434K028	DKFZP434K028	DKFZP434K028	chr11:61520120-61555989	WT_DAY5	HOMO_DAY5	NOTEST	0.0636466	0	#NAME?	0	1	1	no
DKFZP434L187	DKFZP434L187	DKFZP434L187	chr15:30488238-30506743	WT_DAY5	HOMO_DAY5	NOTEST	0.297374	0.278001	-0.0971871	0	1	1	no
DKFZP564C196	DKFZP564C196	DKFZP564C196	chr1:183430010-183441117	WT_DAY5	HOMO_DAY5	OK	0.53174	0.691292	0.378576	0.50347	0.4317	0.756087	no
DKFZP586I1420	DKFZP586I1420	DKFZP586I1420	chr7:30409665-30412410	WT_DAY5	HOMO_DAY5	OK	9.17427	6.91725	-0.407395	-0.768848	0.23155	0.559731	no
DKFZP686I15217	DKFZP686I15217	DKFZP686I15217	chr6:2988200-2991405	WT_DAY5	HOMO_DAY5	OK	3.57226	3.82144	0.09728	0.153637	0.8131	0.947479	no
DKFZp434J0226	DKFZp434J0226	DKFZp434J0226	chr19:46713498-46718094	WT_DAY5	HOMO_DAY5	NOTEST	0.0868645	0.0844813	-0.0401345	0	1	1	no
DKFZp434L192	DKFZp434L192	DKFZp434L192	chr7:56563915-56564977	WT_DAY5	HOMO_DAY5	NOTEST	0	0	0	0	1	1	no
DKFZp451B082	DKFZp451B082	DKFZp451B082	chr6:163759373-163768065	WT_DAY5	HOMO_DAY5	NOTEST	0.00929283	0.114354	3.62124	0	1	1	no
DKFZp566F0947	DKFZp566F0947	DKFZp566F0947	chr19:31640782-31641311	WT_DAY5	HOMO_DAY5	NOTEST	0	0	0	0	1	1	no
DKFZp686D0853	DKFZp686D0853	DKFZp686D0853	chrX:110754889-110765627	WT_DAY5	HOMO_DAY5	NOTEST	0.0845815	0.461438	2.44772	0	1	1	no
DKFZp686K1684	DKFZp686K1684	DKFZp686K1684	chr11:31806339-31908587	WT_DAY5	HOMO_DAY5	OK	0.760563	0.586411	-0.375154	-0.171643	0.79275	0.94082	no
DKFZp686O1327	DKFZp686O1327	DKFZp686O1327	chr2:145425533-145834291	WT_DAY5	HOMO_DAY5	NOTEST	0.103182	0.0645489	-0.676726	0	1	1	no
DKFZp779M0652	DKFZp779M0652	DKFZp779M0652	chr11:45792982-45793909	WT_DAY5	HOMO_DAY5	NOTEST	0	0	0	0	1	1	no
DKK1	DKK1	DKK1	chr10:54074040-54077417	WT_DAY5	HOMO_DAY5	OK	0.423569	2.79084	2.72003	3.0947	0.00025	0.00475713	yes
DKK2	DKK2	DKK2	chr4:107842958-107957453	WT_DAY5	HOMO_DAY5	NOTEST	0.0721083	0.0388894	-0.890788	0	1	1	no
DKK3	DKK3	DKK3	chr11:11984542-12030917	WT_DAY5	HOMO_DAY5	OK	6.98678	10.7423	0.620601	1.21077	0.0662	0.267557	no
DKK4	DKK4	DKK4	chr8:42231585-42234674	WT_DAY5	HOMO_DAY5	NOTEST	0	0.17945	inf	0	1	1	no
DKKL1	DKKL1	DKKL1	chr19:49866986-49878373	WT_DAY5	HOMO_DAY5	OK	1.78931	2.33175	0.382008	0.517212	0.41565	0.743619	no
DLAT	DLAT	DLAT	chr11:111895537-111944895	WT_DAY5	HOMO_DAY5	OK	18.4246	16.2032	-0.185353	-0.415579	0.5228	0.818808	no
DLC1	DLC1	DLC1	chr8:12940871-13372429	WT_DAY5	HOMO_DAY5	OK	3.24035	10.5359	1.70109	3.20067	5e-05	0.00125542	yes
DLD	DLD	DLD	chr7:107531585-107561643	WT_DAY5	HOMO_DAY5	OK	37.3782	39.5158	0.0802314	0.183203	0.776	0.935484	no
DLEC1	DLEC1	DLEC1	chr3:38080695-38178733	WT_DAY5	HOMO_DAY5	NOTEST	0.237319	0.345636	0.542423	0	1	1	no
DLEU1	DLEU1	DLEU1	chr13:50556687-50699677	WT_DAY5	HOMO_DAY5	OK	30.6846	23.1031	-0.409425	-0.412031	0.5291	0.822565	no
DLEU2	DLEU2	DLEU2	chr13:50556687-50699677	WT_DAY5	HOMO_DAY5	OK	1.75304	1.63028	-0.10474	-0.0502209	0.93175	0.981387	no
DLEU2L	DLEU2L	DLEU2L	chr1:63989012-64038364	WT_DAY5	HOMO_DAY5	OK	4.22103	3.73656	-0.175887	-0.145331	0.8149	0.947844	no
DLEU7	DLEU7	DLEU7	chr13:51286758-51417885	WT_DAY5	HOMO_DAY5	NOTEST	0.524384	0.528683	0.0117791	0	1	1	no
DLG1	DLG1	DLG1	chr3:196769430-197030621	WT_DAY5	HOMO_DAY5	OK	22.2292	21.5367	-0.0456608	-0.107058	0.8724	0.965657	no
DLG2	DLG2	DLG2	chr11:83166055-85338314	WT_DAY5	HOMO_DAY5	NOTEST	0.225092	0.302176	0.424875	0	1	1	no
DLG3	DLG3	DLG3	chrX:69664704-69725339	WT_DAY5	HOMO_DAY5	OK	21.9226	11.0961	-0.982366	-2.23281	0.00055	0.00874249	yes
DLG4	DLG4	DLG4	chr17:7093209-7128585	WT_DAY5	HOMO_DAY5	OK	30.0694	26.3792	-0.188894	-0.263381	0.6931	0.904986	no
DLG5	DLG5	DLG5	chr10:79550548-79686348	WT_DAY5	HOMO_DAY5	OK	10.9647	11.7426	0.098889	0.230281	0.7209	0.915686	no
DLGAP1	DLGAP1	DLGAP1	chr18:3496029-4455266	WT_DAY5	HOMO_DAY5	OK	1.30796	3.63651	1.47523	2.10255	0.00225	0.0252832	yes
DLGAP2	DLGAP2	DLGAP2	chr8:1449568-1656642	WT_DAY5	HOMO_DAY5	NOTEST	0.232864	0.0316337	-2.87995	0	1	1	no
DLGAP3	DLGAP3	DLGAP3	chr1:35331036-35370984	WT_DAY5	HOMO_DAY5	NOTEST	0.182251	0.179687	-0.0204403	0	1	1	no
DLGAP4	DLGAP4	DLGAP4	chr20:34995443-35157040	WT_DAY5	HOMO_DAY5	OK	22.8212	21.2996	-0.0995509	-0.221906	0.73005	0.918853	no
DLGAP5	DLGAP5	DLGAP5	chr14:55614833-55658396	WT_DAY5	HOMO_DAY5	OK	79.6897	46.3092	-0.783094	-1.93337	0.00315	0.0323657	yes
DLK1	DLK1	DLK1	chr14:101193201-101201467	WT_DAY5	HOMO_DAY5	OK	22.7171	7.52705	-1.59362	-2.98278	0.00015	0.00315524	yes
DLK2	DLK2	DLK2	chr6:43395291-43423786	WT_DAY5	HOMO_DAY5	NOTEST	0.298272	0.0871431	-1.77517	0	1	1	no
DLL1	DLL1	DLL1	chr6:170591293-170599697	WT_DAY5	HOMO_DAY5	OK	17.6347	0.947667	-4.21789	-6.90948	5e-05	0.00125542	yes
DLL3	DLL3	DLL3	chr19:39989556-39999121	WT_DAY5	HOMO_DAY5	OK	4.00137	0.710888	-2.4928	-3.41717	5e-05	0.00125542	yes
DLL4	DLL4	DLL4	chr15:41221530-41231258	WT_DAY5	HOMO_DAY5	NOTEST	0.0920688	0.0414646	-1.15083	0	1	1	no
DLST	DLST	DLST	chr14:75348593-75370450	WT_DAY5	HOMO_DAY5	OK	54.0327	59.2275	0.132434	0.302909	0.64135	0.882898	no
DLX1	DLX1	DLX1	chr2:172950207-172954401	WT_DAY5	HOMO_DAY5	OK	0.0780155	2.98921	5.25986	3.85607	0.24695	0.578344	no
DLX2	DLX2	DLX2	chr2:172964165-172967478	WT_DAY5	HOMO_DAY5	NOTEST	0.0441806	0.732517	4.05138	0	1	1	no
DLX3	DLX3	DLX3	chr17:48067368-48072588	WT_DAY5	HOMO_DAY5	OK	0.277311	0.61472	1.14842	1.26891	0.0528	0.231796	no
DLX4	DLX4	DLX4	chr17:48046561-48052323	WT_DAY5	HOMO_DAY5	NOTEST	0.097634	0.432387	2.14687	0	1	1	no
DLX5	DLX5	DLX5	chr7:96649701-96654143	WT_DAY5	HOMO_DAY5	NOTEST	0.0416889	0.303966	2.86618	0	1	1	no
DLX6	DLX6	DLX6	chr7:96597826-96643377	WT_DAY5	HOMO_DAY5	NOTEST	0.0397059	0.0649845	0.710741	0	1	1	no
DLX6-AS1	DLX6-AS1	DLX6-AS1	chr7:96597826-96643377	WT_DAY5	HOMO_DAY5	OK	0.730234	0.76725	0.0713389	0.0944491	0.8836	0.968331	no
DMAP1	DMAP1	DMAP1	chr1:44679124-44686351	WT_DAY5	HOMO_DAY5	OK	11.3794	8.98838	-0.340295	-0.619941	0.33575	0.672511	no
DMBT1	DMBT1	DMBT1	chr10:124320180-124403252	WT_DAY5	HOMO_DAY5	NOTEST	0	0.00774533	inf	0	1	1	no
DMBX1	DMBX1	DMBX1	chr1:46972667-46979886	WT_DAY5	HOMO_DAY5	OK	0.94927	3.05465	1.68612	2.52144	0.00015	0.00315524	yes
DMC1	DMC1	DMC1	chr22:38914953-38966189	WT_DAY5	HOMO_DAY5	OK	2.20342	2.05804	-0.0984742	-0.154949	0.8142	0.947673	no
DMD	DMD	DMD	chrX:31137344-33357726	WT_DAY5	HOMO_DAY5	OK	9.86632	15.1925	0.622778	1.19623	0.06855	0.273685	no
DMGDH	DMGDH	DMGDH	chr5:78293428-78365449	WT_DAY5	HOMO_DAY5	NOTEST	0.0991636	0.0547038	-0.85817	0	1	1	no
DMKN	DMKN	DMKN	chr19:35988118-36004560	WT_DAY5	HOMO_DAY5	OK	5.15792	6.52321	0.338794	0.4375	0.4994	0.804247	no
DMP1	DMP1	DMP1	chr4:88571453-88585512	WT_DAY5	HOMO_DAY5	NOTEST	0.00546128	0	#NAME?	0	1	1	no
DMPK	DMPK	DMPK	chr19:46272975-46285815	WT_DAY5	HOMO_DAY5	OK	9.22271	10.568	0.196436	0.366983	0.5584	0.840072	no
DMRT1	DMRT1	DMRT1	chr9:841689-969090	WT_DAY5	HOMO_DAY5	NOTEST	0.0145634	0	#NAME?	0	1	1	no
DMRT2	DMRT2	DMRT2	chr9:1050345-1057554	WT_DAY5	HOMO_DAY5	NOTEST	0.108516	0.0555959	-0.964856	0	1	1	no
DMRT3	DMRT3	DMRT3	chr9:976963-991732	WT_DAY5	HOMO_DAY5	NOTEST	0	0.0501919	inf	0	1	1	no
DMRTA1	DMRTA1	DMRTA1	chr9:22446839-22452472	WT_DAY5	HOMO_DAY5	OK	0.348864	1.14608	1.71597	2.04912	0.0037	0.0363915	yes
DMRTA2	DMRTA2	DMRTA2	chr1:50883222-50889119	WT_DAY5	HOMO_DAY5	NOTEST	0	0.0149374	inf	0	1	1	no
DMRTB1	DMRTB1	DMRTB1	chr1:53925071-53933158	WT_DAY5	HOMO_DAY5	NOTEST	0.0118481	0	#NAME?	0	1	1	no
DMRTC1B	DMRTC1B	DMRTC1B	chrX:72091858-72095622	WT_DAY5	HOMO_DAY5	NOTEST	0.789718	0.987001	-0.362738	0	1	1	no
DMRTC2	DMRTC2	DMRTC2	chr19:42349085-42356397	WT_DAY5	HOMO_DAY5	NOTEST	0	0	0	0	1	1	no
DMTF1	DMTF1	DMTF1	chr7:86781676-86849031	WT_DAY5	HOMO_DAY5	OK	41.5737	34.3946	-0.273489	-0.618475	0.3376	0.67432	no
DMWD	DMWD	DMWD	chr19:46286263-46296060	WT_DAY5	HOMO_DAY5	OK	5.2071	6.77922	0.380639	0.686783	0.28155	0.617329	no
DMXL1	DMXL1	DMXL1	chr5:118407083-118584822	WT_DAY5	HOMO_DAY5	OK	3.8991	3.98792	0.0324945	0.0706028	0.9138	0.976289	no
DMXL2	DMXL2	DMXL2	chr15:51739920-51914967	WT_DAY5	HOMO_DAY5	OK	10.0343	12.1648	0.277774	0.647616	0.3174	0.654934	no
DNA2	DNA2	DNA2	chr10:70173820-70231730	WT_DAY5	HOMO_DAY5	OK	17.7323	12.2524	-0.533316	-1.21548	0.06785	0.271882	no
DNAAF1	DNAAF1	DNAAF1	chr16:84178864-84220676	WT_DAY5	HOMO_DAY5	NOTEST	0.0126494	0.0501078	1.98597	0	1	1	no
DNAAF2	DNAAF2	DNAAF2	chr14:50091891-50101948	WT_DAY5	HOMO_DAY5	OK	12.0161	14.0531	0.225919	0.459822	0.47555	0.787824	no
DNAH1	DNAH1	DNAH1	chr3:52350334-52434513	WT_DAY5	HOMO_DAY5	NOTEST	0.228371	0.393421	0.784692	0	1	1	no
DNAH10	DNAH10	DNAH10	chr12:124247041-124420267	WT_DAY5	HOMO_DAY5	NOTEST	0.331536	0.347175	0.0664976	0	1	1	no
DNAH11	DNAH11	DNAH11	chr7:21582832-21985542	WT_DAY5	HOMO_DAY5	NOTEST	0.0573621	0.0732151	0.352044	0	1	1	no
DNAH12	DNAH12	DNAH12	chr3:57327726-57530071	WT_DAY5	HOMO_DAY5	NOTEST	0.00763052	0.0591932	2.95558	0	1	1	no
DNAH14	DNAH14	DNAH14	chr1:225117355-225586996	WT_DAY5	HOMO_DAY5	OK	13.3726	12.0743	-0.147344	-0.23663	0.7122	0.912338	no
DNAH17	DNAH17	DNAH17	chr17:76374734-76573476	WT_DAY5	HOMO_DAY5	NOTEST	0.25905	0.208472	-0.313379	0	1	1	no
DNAH2	DNAH2	DNAH2	chr17:7623038-7737058	WT_DAY5	HOMO_DAY5	OK	0.86501	0.260191	-1.73315	-1.71147	0.02155	0.127506	no
DNAH3	DNAH3	DNAH3	chr16:20944475-21191937	WT_DAY5	HOMO_DAY5	NOTEST	0.0140504	0.0338075	1.26673	0	1	1	no
DNAH5	DNAH5	DNAH5	chr5:13690436-13944589	WT_DAY5	HOMO_DAY5	NOTEST	0.41927	0.113928	-1.87976	0	1	1	no
DNAH6	DNAH6	DNAH6	chr2:84743578-85046713	WT_DAY5	HOMO_DAY5	NOTEST	0.270038	0.323174	0.259148	0	1	1	no
DNAH7	DNAH7	DNAH7	chr2:196602426-196933536	WT_DAY5	HOMO_DAY5	NOTEST	0.0807384	0.0662815	-0.284647	0	1	1	no
DNAH8	DNAH8	DNAH8	chr6:38683116-38998574	WT_DAY5	HOMO_DAY5	NOTEST	0.00747112	0.0180997	1.27657	0	1	1	no
DNAH9	DNAH9	DNAH9	chr17:11501747-11873065	WT_DAY5	HOMO_DAY5	OK	0.0781222	5.90564	6.24022	6.36139	5e-05	0.00125542	yes
DNAI1	DNAI1	DNAI1	chr9:34458810-34520982	WT_DAY5	HOMO_DAY5	NOTEST	0.420306	0.379493	-0.147369	0	1	1	no
DNAI2	DNAI2	DNAI2	chr17:72270385-72311023	WT_DAY5	HOMO_DAY5	NOTEST	0	0.0794596	inf	0	1	1	no
DNAJA1	DNAJA1	DNAJA1	chr9:33025208-33039062	WT_DAY5	HOMO_DAY5	OK	178.761	197.865	0.14649	0.356473	0.56895	0.845996	no
DNAJA1P5	DNAJA1P5	DNAJA1P5	chr1:102268126-102462790	WT_DAY5	HOMO_DAY5	NOTEST	0	0	0	0	1	1	no
DNAJA2	DNAJA2	DNAJA2	chr16:46989273-47007625	WT_DAY5	HOMO_DAY5	OK	25.2555	29.1062	0.204731	0.466143	0.4673	0.782262	no
DNAJA3	DNAJA3	DNAJA3	chr16:4475805-4506775	WT_DAY5	HOMO_DAY5	OK	16.8275	23.3038	0.469738	1.03851	0.10805	0.363609	no
DNAJA4	DNAJA4	DNAJA4	chr15:78556486-78574538	WT_DAY5	HOMO_DAY5	OK	0.84568	0.579174	-0.546115	-0.70728	0.2689	0.603374	no
DNAJB1	DNAJB1	DNAJB1	chr19:14625581-14629201	WT_DAY5	HOMO_DAY5	OK	41.3409	37.2463	-0.150473	-0.3344	0.6022	0.863376	no
DNAJB11	DNAJB11	DNAJB11	chr3:186288466-186303589	WT_DAY5	HOMO_DAY5	OK	32.9469	38.1563	0.211775	0.472768	0.4622	0.778645	no
DNAJB12	DNAJB12	DNAJB12	chr10:74092587-74114907	WT_DAY5	HOMO_DAY5	OK	4.81563	6.35542	0.400264	0.773578	0.24045	0.570637	no
DNAJB13	DNAJB13	DNAJB13	chr11:73661363-73681332	WT_DAY5	HOMO_DAY5	NOTEST	0.450672	0.523168	0.215197	0	1	1	no
DNAJB14	DNAJB14	DNAJB14	chr4:100820709-100867879	WT_DAY5	HOMO_DAY5	OK	10.5502	12.5557	0.251076	0.516952	0.41945	0.746541	no
DNAJB2	DNAJB2	DNAJB2	chr2:220144039-220151622	WT_DAY5	HOMO_DAY5	OK	25.6438	23.2598	-0.140769	-0.293772	0.6437	0.883883	no
DNAJB3	DNAJB3	DNAJB3	chr2:234526290-234681951	WT_DAY5	HOMO_DAY5	NOTEST	0	0	0	0	1	1	no
DNAJB4	DNAJB4	DNAJB4	chr1:78470635-78482995	WT_DAY5	HOMO_DAY5	OK	20.548	18.2257	-0.173028	-0.380614	0.57675	0.850182	no
DNAJB5	DNAJB5	DNAJB5	chr9:34989637-34998430	WT_DAY5	HOMO_DAY5	OK	36.6349	20.9503	-0.806247	-1.8187	0.0053	0.0472819	yes
DNAJB6	DNAJB6	DNAJB6	chr7:157129709-157210133	WT_DAY5	HOMO_DAY5	OK	69.0243	88.8773	0.364711	0.828204	0.1926	0.507605	no
DNAJB7	DNAJB7	DNAJB7	chr22:41253084-41328823	WT_DAY5	HOMO_DAY5	OK	0.901298	0.802915	-0.166756	-0.0691425	0.8478	0.958347	no
DNAJB8	DNAJB8	DNAJB8	chr3:128181281-128191160	WT_DAY5	HOMO_DAY5	NOTEST	0.0099003	0	#NAME?	0	1	1	no
DNAJB8-AS1	DNAJB8-AS1	DNAJB8-AS1	chr3:128181281-128191160	WT_DAY5	HOMO_DAY5	NOTEST	0	0	0	0	1	1	no
DNAJB9	DNAJB9	DNAJB9	chr7:108210188-108215294	WT_DAY5	HOMO_DAY5	OK	7.38417	7.79609	0.0783146	0.144211	0.8151	0.947846	no
DNAJC1	DNAJC1	DNAJC1	chr10:22045476-22292650	WT_DAY5	HOMO_DAY5	OK	12.256	14.1174	0.203981	0.415436	0.5232	0.819036	no
DNAJC10	DNAJC10	DNAJC10	chr2:183580998-183643255	WT_DAY5	HOMO_DAY5	OK	33.1623	33.1489	-0.00058429	-0.00139704	0.99855	0.99926	no
DNAJC11	DNAJC11	DNAJC11	chr1:6684924-6761966	WT_DAY5	HOMO_DAY5	OK	15.5783	19.395	0.316145	0.651902	0.3123	0.649908	no
DNAJC12	DNAJC12	DNAJC12	chr10:69556426-69597937	WT_DAY5	HOMO_DAY5	OK	2.2452	4.25208	0.921328	1.24781	0.0574	0.244438	no
DNAJC13	DNAJC13	DNAJC13	chr3:132136552-132257876	WT_DAY5	HOMO_DAY5	OK	9.72308	11.3752	0.226402	0.519821	0.4083	0.737421	no
DNAJC14	DNAJC14	DNAJC14	chr12:56211805-56236735	WT_DAY5	HOMO_DAY5	OK	22.7172	20.2382	-0.1667	-0.32271	0.6162	0.870575	no
DNAJC15	DNAJC15	DNAJC15	chr13:43597361-43683306	WT_DAY5	HOMO_DAY5	OK	0.213889	3.94004	4.20327	5.32772	5e-05	0.00125542	yes
DNAJC16	DNAJC16	DNAJC16	chr1:15853351-15911605	WT_DAY5	HOMO_DAY5	OK	4.84392	5.50617	0.184874	0.359605	0.58025	0.852131	no
DNAJC17	DNAJC17	DNAJC17	chr15:41060066-41106767	WT_DAY5	HOMO_DAY5	OK	11.0033	10.5691	-0.0580757	-0.0818478	0.89665	0.971954	no
DNAJC18	DNAJC18	DNAJC18	chr5:138745891-138775214	WT_DAY5	HOMO_DAY5	OK	8.66654	7.21529	-0.264398	-0.565126	0.3811	0.7147	no
DNAJC19	DNAJC19	DNAJC19	chr3:180701497-180707562	WT_DAY5	HOMO_DAY5	OK	27.5095	25.9175	-0.0860022	-0.173809	0.7875	0.939344	no
DNAJC2	DNAJC2	DNAJC2	chr7:102937872-102985320	WT_DAY5	HOMO_DAY5	OK	18.0553	27.0795	0.584779	0.782732	0.2247	0.551036	no
DNAJC21	DNAJC21	DNAJC21	chr5:34929697-34959069	WT_DAY5	HOMO_DAY5	OK	14.064	11.2729	-0.319148	-0.73771	0.25255	0.584357	no
DNAJC22	DNAJC22	DNAJC22	chr12:49741040-49745685	WT_DAY5	HOMO_DAY5	OK	1.16395	1.77115	0.605653	0.864075	0.19325	0.508468	no
DNAJC24	DNAJC24	DNAJC24	chr11:31391376-31531169	WT_DAY5	HOMO_DAY5	OK	12.8423	7.17615	-0.839626	-1.41276	0.03155	0.165209	no
DNAJC25	DNAJC25	DNAJC25	chr9:114393631-114432526	WT_DAY5	HOMO_DAY5	OK	7.86608	6.10881	-0.364753	-0.273066	0.63765	0.881167	no
DNAJC25-GNG10	DNAJC25-GNG10	DNAJC25-GNG10	chr9:114393631-114432526	WT_DAY5	HOMO_DAY5	NOTEST	0	0.121747	inf	0	1	1	no
DNAJC27	DNAJC27	DNAJC27	chr2:25166504-25194963	WT_DAY5	HOMO_DAY5	OK	3.89742	2.72432	-0.516624	-0.958555	0.14365	0.429628	no
DNAJC27-AS1	DNAJC27-AS1	DNAJC27-AS1	chr2:25194980-25262563	WT_DAY5	HOMO_DAY5	OK	0.861087	0.759242	-0.181599	-0.276742	0.6586	0.890477	no
DNAJC28	DNAJC28	DNAJC28	chr21:34860237-34864023	WT_DAY5	HOMO_DAY5	OK	1.7278	1.56122	-0.146266	-0.218603	0.74405	0.923973	no
DNAJC3	DNAJC3	DNAJC3	chr13:96329392-96447243	WT_DAY5	HOMO_DAY5	OK	6.93012	6.82853	-0.0213051	-0.0453121	0.94345	0.984452	no
DNAJC30	DNAJC30	DNAJC30	chr7:73095247-73097781	WT_DAY5	HOMO_DAY5	OK	0.967088	2.86329	1.56595	2.24772	0.00115	0.0152442	yes
DNAJC4	DNAJC4	DNAJC4	chr11:63997752-64001753	WT_DAY5	HOMO_DAY5	OK	6.60859	9.95475	0.591042	0.970854	0.126	0.397737	no
DNAJC5	DNAJC5	DNAJC5	chr20:62526454-62567384	WT_DAY5	HOMO_DAY5	OK	10.3655	10.7453	0.0519199	0.11249	0.8588	0.961721	no
DNAJC5B	DNAJC5B	DNAJC5B	chr8:66933790-67012755	WT_DAY5	HOMO_DAY5	NOTEST	0	0	0	0	1	1	no
DNAJC5G	DNAJC5G	DNAJC5G	chr2:27498288-27504296	WT_DAY5	HOMO_DAY5	NOTEST	0.116956	0.220767	0.916558	0	1	1	no
DNAJC6	DNAJC6	DNAJC6	chr1:65730429-65881552	WT_DAY5	HOMO_DAY5	OK	2.23899	1.55296	-0.527826	-0.900512	0.1499	0.440379	no
DNAJC7	DNAJC7	DNAJC7	chr17:40118758-40190044	WT_DAY5	HOMO_DAY5	OK	57.8064	53.5206	-0.111135	-0.172909	0.79335	0.941054	no
DNAJC8	DNAJC8	DNAJC8	chr1:28526789-28559542	WT_DAY5	HOMO_DAY5	OK	98.8399	75.5466	-0.387726	-0.924957	0.14895	0.438655	no
DNAJC9	DNAJC9	DNAJC9	chr10:75002581-75007025	WT_DAY5	HOMO_DAY5	OK	55.4568	48.5568	-0.191692	-0.427228	0.49715	0.802764	no
DNAL1	DNAL1	DNAL1	chr14:74111577-74170431	WT_DAY5	HOMO_DAY5	OK	5.0492	5.22063	0.0481676	0.103993	0.875	0.966259	no
DNAL4	DNAL4	DNAL4	chr22:39174512-39190161	WT_DAY5	HOMO_DAY5	OK	11.2918	8.04859	-0.488467	-0.865731	0.17945	0.488437	no
DNALI1	DNALI1	DNALI1	chr1:38022519-38061586	WT_DAY5	HOMO_DAY5	OK	20.2646	16.6447	-0.283897	-0.347495	0.58815	0.856438	no
DNASE1	DNASE1	DNASE1	chr16:3702939-3767598	WT_DAY5	HOMO_DAY5	OK	2.38588	3.28032	0.459311	0.263696	0.67135	0.896098	no
DNASE1L1	DNASE1L1	DNASE1L1	chrX:153626570-153650063	WT_DAY5	HOMO_DAY5	OK	4.10608	5.32727	0.375636	0.0785439	0.72645	0.917711	no
DNASE1L2	DNASE1L2	DNASE1L2	chr16:2286467-2288712	WT_DAY5	HOMO_DAY5	NOTEST	0.118183	0.271087	1.19773	0	1	1	no
DNASE1L3	DNASE1L3	DNASE1L3	chr3:58178352-58196730	WT_DAY5	HOMO_DAY5	NOTEST	0	0.0208256	inf	0	1	1	no
DNASE2	DNASE2	DNASE2	chr19:12986024-12992335	WT_DAY5	HOMO_DAY5	OK	6.66092	7.76178	0.220667	0.405638	0.52195	0.818278	no
DNASE2B	DNASE2B	DNASE2B	chr1:84864214-84880691	WT_DAY5	HOMO_DAY5	NOTEST	0.02702	0.031865	0.237943	0	1	1	no
DND1	DND1	DND1	chr5:140044383-140053171	WT_DAY5	HOMO_DAY5	OK	6.12418	7.58823	0.309246	0.29078	0.65955	0.890965	no
DNER	DNER	DNER	chr2:230222344-230579286	WT_DAY5	HOMO_DAY5	OK	4.21605	6.36607	0.594513	1.09546	0.0913	0.327977	no
DNHD1	DNHD1	DNHD1	chr11:6518525-6593254	WT_DAY5	HOMO_DAY5	OK	3.40126	2.88618	-0.23691	-0.29006	0.6285	0.876491	no
DNLZ	DNLZ	DNLZ	chr9:139256351-139258241	WT_DAY5	HOMO_DAY5	OK	3.96444	3.49108	-0.183443	-0.23316	0.72085	0.91567	no
DNM1	DNM1	DNM1	chr9:130928343-131017527	WT_DAY5	HOMO_DAY5	OK	9.4393	16.1886	0.77823	0.992947	0.13485	0.414201	no
DNM1L	DNM1L	DNM1L	chr12:32832136-32898584	WT_DAY5	HOMO_DAY5	OK	47.8864	29.3987	-0.703863	-1.70383	0.00895	0.0690863	no
DNM1P35	DNM1P35	DNM1P35	chr15:76016318-76085024	WT_DAY5	HOMO_DAY5	NOTEST	0.236727	0.226018	-0.0667911	0	1	1	no
DNM1P41	DNM1P41	DNM1P41	chr15:85045805-85060078	WT_DAY5	HOMO_DAY5	OK	3.77894	6.15762	0.704391	0.990355	0.1278	0.40114	no
DNM1P46	DNM1P46	DNM1P46	chr15:100330360-100347132	WT_DAY5	HOMO_DAY5	OK	0.576852	0.798338	0.4688	0.662094	0.3082	0.645784	no
DNM2	DNM2	DNM2	chr19:10828728-10942586	WT_DAY5	HOMO_DAY5	OK	24.9339	28.6679	0.201332	0.464431	0.47035	0.784295	no
DNM3	DNM3	DNM3	chr1:171810620-172381857	WT_DAY5	HOMO_DAY5	OK	0.430531	0.6236	0.534504	0.681591	0.2847	0.620958	no
DNM3OS	DNM3OS	DNM3OS	chr1:171810620-172381857	WT_DAY5	HOMO_DAY5	NOTEST	0.00424035	0.289798	6.09472	0	1	1	no
DNMBP	DNMBP	DNMBP	chr10:101635333-101769676	WT_DAY5	HOMO_DAY5	OK	11.106	11.9014	0.0997941	0.212279	0.7374	0.921694	no
DNMBP-AS1	DNMBP-AS1	DNMBP-AS1	chr10:101635333-101769676	WT_DAY5	HOMO_DAY5	OK	1.29126	1.19609	-0.110446	-0.0474954	0.94665	0.985275	no
DNMT1	DNMT1	DNMT1	chr19:10244021-10305755	WT_DAY5	HOMO_DAY5	OK	33.76	37.6056	0.155635	0.382785	0.55295	0.837201	no
DNMT3A	DNMT3A	DNMT3A	chr2:25455829-25565459	WT_DAY5	HOMO_DAY5	OK	17.6286	23.7659	0.430978	0.951439	0.13565	0.415544	no
DNMT3B	DNMT3B	DNMT3B	chr20:31350190-31397162	WT_DAY5	HOMO_DAY5	OK	23.7205	30.5063	0.362977	0.822171	0.19745	0.514801	no
DNMT3L	DNMT3L	DNMT3L	chr21:45666222-45682099	WT_DAY5	HOMO_DAY5	NOTEST	0.0548439	0.0180588	-1.60263	0	1	1	no
DNPEP	DNPEP	DNPEP	chr2:220238179-220252662	WT_DAY5	HOMO_DAY5	OK	11.3698	12.7105	0.160804	0.328253	0.60715	0.86587	no
DNTT	DNTT	DNTT	chr10:98064084-98098321	WT_DAY5	HOMO_DAY5	NOTEST	0	0	0	0	1	1	no
DNTTIP1	DNTTIP1	DNTTIP1	chr20:44420575-44440066	WT_DAY5	HOMO_DAY5	OK	20.2795	22.0464	0.120519	0.244631	0.7011	0.907868	no
DNTTIP2	DNTTIP2	DNTTIP2	chr1:94335013-94344762	WT_DAY5	HOMO_DAY5	OK	29.3737	22.2503	-0.400701	-0.932594	0.14125	0.425513	no
DOC2A	DOC2A	DOC2A	chr16:30007530-30022401	WT_DAY5	HOMO_DAY5	OK	4.16409	3.98652	-0.0628712	-0.0660213	0.9207	0.978321	no
DOC2B	DOC2B	DOC2B	chr17:6010-31420	WT_DAY5	HOMO_DAY5	OK	0.158984	1.374	3.11143	2.39487	0.0184	0.114288	no
DOC2GP	DOC2GP	DOC2GP	chr11:67380994-67383135	WT_DAY5	HOMO_DAY5	OK	1.70891	1.26484	-0.434125	-0.362425	0.55855	0.840167	no
DOCK1	DOCK1	DOCK1	chr10:128594022-129250780	WT_DAY5	HOMO_DAY5	OK	14.3836	21.6837	0.592186	1.40047	0.0291	0.156333	no
DOCK10	DOCK10	DOCK10	chr2:225629806-225907330	WT_DAY5	HOMO_DAY5	NOTEST	0.189145	0.353747	0.903225	0	1	1	no
DOCK11	DOCK11	DOCK11	chrX:117629871-117820123	WT_DAY5	HOMO_DAY5	OK	3.00647	3.37713	0.167724	0.328753	0.6103	0.867517	no
DOCK2	DOCK2	DOCK2	chr5:169064250-169510386	WT_DAY5	HOMO_DAY5	NOTEST	0.0433115	0.0820935	0.922517	0	1	1	no
DOCK3	DOCK3	DOCK3	chr3:50712671-51421629	WT_DAY5	HOMO_DAY5	OK	1.79068	1.43101	-0.323476	-0.555862	0.37315	0.707559	no
DOCK4	DOCK4	DOCK4	chr7:111366163-111846462	WT_DAY5	HOMO_DAY5	OK	2.89986	6.91587	1.25392	2.55129	0.00015	0.00315524	yes
DOCK5	DOCK5	DOCK5	chr8:25042286-25270619	WT_DAY5	HOMO_DAY5	OK	1.95176	0.913037	-1.09603	-1.84998	0.00565	0.0495256	yes
DOCK6	DOCK6	DOCK6	chr19:11309968-11373168	WT_DAY5	HOMO_DAY5	OK	6.07885	6.70693	0.141853	0.287045	0.64605	0.885064	no
DOCK7	DOCK7	DOCK7	chr1:62920396-63153969	WT_DAY5	HOMO_DAY5	OK	11.451	13.7178	0.260575	0.617053	0.3425	0.679266	no
DOCK8	DOCK8	DOCK8	chr9:213107-465259	WT_DAY5	HOMO_DAY5	OK	0.256551	0.748127	1.54404	1.74969	0.01605	0.103996	no
DOCK9	DOCK9	DOCK9	chr13:99445740-99738660	WT_DAY5	HOMO_DAY5	OK	0.782391	1.54758	0.984051	1.60112	0.0126	0.087972	no
DOHH	DOHH	DOHH	chr19:3490818-3500938	WT_DAY5	HOMO_DAY5	OK	2.72821	1.75289	-0.638215	-0.914398	0.16045	0.457781	no
DOK1	DOK1	DOK1	chr2:74753774-74784678	WT_DAY5	HOMO_DAY5	OK	4.3683	3.86519	-0.176531	-0.105403	0.90025	0.972867	no
DOK2	DOK2	DOK2	chr8:21766383-21771205	WT_DAY5	HOMO_DAY5	NOTEST	0.0104059	0.0159682	0.61779	0	1	1	no
DOK3	DOK3	DOK3	chr5:176928905-176937427	WT_DAY5	HOMO_DAY5	OK	0.272068	0.873263	1.68245	1.90887	0.0086	0.0671402	no
DOK4	DOK4	DOK4	chr16:57496550-57520385	WT_DAY5	HOMO_DAY5	OK	5.92334	7.73751	0.38546	0.349503	0.58215	0.853106	no
DOK5	DOK5	DOK5	chr20:53092265-53267710	WT_DAY5	HOMO_DAY5	OK	6.75961	5.94727	-0.184713	-0.312988	0.6207	0.872832	no
DOK6	DOK6	DOK6	chr18:67068283-67516322	WT_DAY5	HOMO_DAY5	NOTEST	0.228587	0.379368	0.730855	0	1	1	no
DOK7	DOK7	DOK7	chr4:3465032-3496209	WT_DAY5	HOMO_DAY5	NOTEST	0.0437354	0.0251749	-0.796814	0	1	1	no
DOLK	DOLK	DOLK	chr9:131707808-131769374	WT_DAY5	HOMO_DAY5	OK	7.46379	9.62346	0.366646	0.210037	0.75565	0.928417	no
DOLPP1	DOLPP1	DOLPP1	chr9:131843382-131852717	WT_DAY5	HOMO_DAY5	OK	25.2038	16.343	-0.624965	-1.34096	0.0434	0.203824	no
DOM3Z	DOM3Z	DOM3Z	chr6_ssto_hap7:3270297-3281933	WT_DAY5	HOMO_DAY5	OK	8.25719	8.17092	-0.0151537	-0.0204719	0.9777	0.993385	no
DONSON	DONSON	DONSON	chr21:34950210-34961014	WT_DAY5	HOMO_DAY5	OK	27.9277	28.4464	0.0265504	0.0586733	0.92785	0.980391	no
DOPEY1	DOPEY1	DOPEY1	chr6:83777384-83906256	WT_DAY5	HOMO_DAY5	OK	3.87868	4.02706	0.0541604	0.0554608	0.935	0.982286	no
DOPEY2	DOPEY2	DOPEY2	chr21:37536838-37666572	WT_DAY5	HOMO_DAY5	OK	1.42686	1.74736	0.292337	0.524265	0.407	0.736282	no
DOT1L	DOT1L	DOT1L	chr19:2164147-2232577	WT_DAY5	HOMO_DAY5	OK	13.3423	11.0203	-0.275841	-0.569636	0.3641	0.699428	no
DPAGT1	DPAGT1	DPAGT1	chr11:118967212-118972785	WT_DAY5	HOMO_DAY5	OK	17.4067	21.5827	0.310234	0.640375	0.3267	0.663952	no
DPCD	DPCD	DPCD	chr10:103348088-103369410	WT_DAY5	HOMO_DAY5	OK	35.5887	26.6142	-0.419223	-0.811164	0.1982	0.515903	no
DPCR1	DPCR1	DPCR1	chr6_qbl_hap6:2201749-2214969	WT_DAY5	HOMO_DAY5	NOTEST	0.0325103	0.0190225	-0.773192	0	1	1	no
DPEP1	DPEP1	DPEP1	chr16:89679715-89704839	WT_DAY5	HOMO_DAY5	NOTEST	0.0895605	0.318859	1.83199	0	1	1	no
DPEP2	DPEP2	DPEP2	chr16:68021292-68033364	WT_DAY5	HOMO_DAY5	NOTEST	0.0310317	0.0859819	1.47029	0	1	1	no
DPEP3	DPEP3	DPEP3	chr16:68009565-68014452	WT_DAY5	HOMO_DAY5	OK	0.016708	0.914022	5.77362	1.3206	0.20395	0.524087	no
DPF1	DPF1	DPF1	chr19:38701648-38720317	WT_DAY5	HOMO_DAY5	OK	3.32971	4.4033	0.40319	0.691896	0.3065	0.644019	no
DPF2	DPF2	DPF2	chr11:65101224-65120451	WT_DAY5	HOMO_DAY5	OK	40.2763	35.5016	-0.182047	-0.41647	0.52535	0.820391	no
DPF3	DPF3	DPF3	chr14:73136659-73360809	WT_DAY5	HOMO_DAY5	OK	0.0463689	0.63171	3.76803	2.75344	0.01865	0.115437	no
DPH1	DPH1	DPH1	chr17:1933430-1946725	WT_DAY5	HOMO_DAY5	OK	7.40231	10.4637	0.499345	0.726148	0.2642	0.598014	no
DPH2	DPH2	DPH2	chr1:44435652-44439043	WT_DAY5	HOMO_DAY5	OK	8.65521	10.0243	0.211867	0.385002	0.5545	0.837966	no
DPH3	DPH3	DPH3	chr3:16298567-16306496	WT_DAY5	HOMO_DAY5	OK	11.8917	7.74781	-0.618096	-1.30845	0.0453	0.209895	no
DPH3P1	DPH3P1	DPH3P1	chr20:61448413-61493115	WT_DAY5	HOMO_DAY5	OK	2.35583	3.12513	0.40768	0.215052	0.7336	0.920293	no
DPH5	DPH5	DPH5	chr1:101455179-101491362	WT_DAY5	HOMO_DAY5	OK	39.8321	28.4462	-0.485697	-1.09866	0.0908	0.326915	no
DPM1	DPM1	DPM1	chr20:49551404-49575060	WT_DAY5	HOMO_DAY5	OK	66.1276	47.5595	-0.475518	-1.04061	0.105	0.357196	no
DPM2	DPM2	DPM2	chr9:130697373-130700763	WT_DAY5	HOMO_DAY5	OK	20.8875	20.4324	-0.0317806	-0.0657721	0.9212	0.978501	no
DPM3	DPM3	DPM3	chr1:155112366-155112996	WT_DAY5	HOMO_DAY5	OK	19.9543	24.782	0.312592	0.429749	0.4867	0.795502	no
DPP10	DPP10	DPP10	chr2:115199898-116602326	WT_DAY5	HOMO_DAY5	OK	2.32396	0.802067	-1.53479	-2.57103	0.0005	0.00812912	yes
DPP3	DPP3	DPP3	chr11:66247483-66277130	WT_DAY5	HOMO_DAY5	OK	16.2014	12.386	-0.387406	-0.830446	0.19795	0.515548	no
DPP4	DPP4	DPP4	chr2:162848754-162931052	WT_DAY5	HOMO_DAY5	OK	0.0899934	1.12256	3.64082	3.66618	0.0004	0.00681856	yes
DPP6	DPP6	DPP6	chr7:153584418-154685995	WT_DAY5	HOMO_DAY5	OK	1.01517	0.529089	-0.940147	-1.36455	0.038	0.187016	no
DPP7	DPP7	DPP7	chr9:140004991-140009195	WT_DAY5	HOMO_DAY5	OK	2.92932	5.5323	0.917316	1.44518	0.03915	0.190553	no
DPP8	DPP8	DPP8	chr15:65737997-65810035	WT_DAY5	HOMO_DAY5	OK	7.88331	8.35341	0.0835647	0.171251	0.79175	0.940537	no
DPP9	DPP9	DPP9	chr19:4675243-4723855	WT_DAY5	HOMO_DAY5	OK	4.3281	5.62132	0.377177	0.724768	0.27765	0.61334	no
DPPA2	DPPA2	DPPA2	chr3:109012634-109035364	WT_DAY5	HOMO_DAY5	OK	1.39705	0.540489	-1.37004	-1.63999	0.0172	0.108994	no
DPPA3	DPPA3	DPPA3	chr12:7864088-7870152	WT_DAY5	HOMO_DAY5	NOTEST	0.329029	0.319624	-0.0418402	0	1	1	no
DPPA4	DPPA4	DPPA4	chr3:109044987-109056419	WT_DAY5	HOMO_DAY5	OK	59.5364	34.5741	-0.78408	-1.86814	0.00495	0.0450493	yes
DPPA5	DPPA5	DPPA5	chr6:74062784-74063999	WT_DAY5	HOMO_DAY5	NOTEST	0.0319321	0	#NAME?	0	1	1	no
DPRX	DPRX	DPRX	chr19:54135309-54140263	WT_DAY5	HOMO_DAY5	NOTEST	0	0.0269243	inf	0	1	1	no
DPRXP4	DPRXP4	DPRXP4	chr17:29297955-29326929	WT_DAY5	HOMO_DAY5	NOTEST	0.327089	0.374422	0.194982	0	1	1	no
DPT	DPT	DPT	chr1:168664694-168698442	WT_DAY5	HOMO_DAY5	NOTEST	0	0	0	0	1	1	no
DPY19L1	DPY19L1	DPY19L1	chr7:34968492-35077653	WT_DAY5	HOMO_DAY5	OK	22.2321	18.808	-0.241298	-0.559219	0.38505	0.71812	no
DPY19L1P1	DPY19L1P1	DPY19L1P1	chr7:32535175-32758780	WT_DAY5	HOMO_DAY5	OK	5.57317	5.71583	0.0364641	0.0328385	0.95685	0.988231	no
DPY19L2	DPY19L2	DPY19L2	chr12:63952692-64062354	WT_DAY5	HOMO_DAY5	OK	1.3641	0.819912	-0.734408	-1.14619	0.0933	0.332506	no
DPY19L2P1	DPY19L2P1	DPY19L2P1	chr7:35120898-35225774	WT_DAY5	HOMO_DAY5	OK	0.588314	0.621518	0.0792088	0.0953444	0.8751	0.966283	no
DPY19L2P2	DPY19L2P2	DPY19L2P2	chr7:102815461-102920913	WT_DAY5	HOMO_DAY5	OK	5.20608	3.86027	-0.431496	-0.800018	0.22235	0.548134	no
DPY19L2P3	DPY19L2P3	DPY19L2P3	chr7:29685537-29782019	WT_DAY5	HOMO_DAY5	OK	1.01821	1.0461	0.038978	0.0184788	0.9844	0.995247	no
DPY19L2P4	DPY19L2P4	DPY19L2P4	chr7:89748713-89754914	WT_DAY5	HOMO_DAY5	OK	1.10549	0.742266	-0.574671	-0.739133	0.2501	0.581492	no
DPY19L3	DPY19L3	DPY19L3	chr19:32896654-32976799	WT_DAY5	HOMO_DAY5	OK	24.5345	19.6857	-0.317667	-0.766584	0.2404	0.570561	no
DPY19L4	DPY19L4	DPY19L4	chr8:95732102-95806076	WT_DAY5	HOMO_DAY5	OK	8.40893	9.12557	0.117992	0.25091	0.69335	0.905099	no
DPY30	DPY30	DPY30	chr2:32248971-32264844	WT_DAY5	HOMO_DAY5	OK	68.2848	59.1286	-0.207708	-0.439914	0.4949	0.801437	no
DPYD	DPYD	DPYD	chr1:97543299-98386615	WT_DAY5	HOMO_DAY5	OK	0.439045	1.12565	1.35831	1.57615	0.0192	0.117753	no
DPYS	DPYS	DPYS	chr8:105391651-105479277	WT_DAY5	HOMO_DAY5	NOTEST	0.036628	0.062043	0.760321	0	1	1	no
DPYSL2	DPYSL2	DPYSL2	chr8:26371708-26515693	WT_DAY5	HOMO_DAY5	OK	71.8986	53.8442	-0.417173	-0.976473	0.12445	0.394852	no
DPYSL3	DPYSL3	DPYSL3	chr5:146770370-146889619	WT_DAY5	HOMO_DAY5	OK	137.308	89.3187	-0.620383	-1.52184	0.01925	0.117978	no
DPYSL4	DPYSL4	DPYSL4	chr10:134000413-134019280	WT_DAY5	HOMO_DAY5	OK	6.47665	4.02618	-0.685836	-1.17851	0.0617	0.255899	no
DPYSL5	DPYSL5	DPYSL5	chr2:27070968-27173219	WT_DAY5	HOMO_DAY5	OK	28.173	26.8068	-0.0717156	-0.172197	0.7994	0.943387	no
DQX1	DQX1	DQX1	chr2:74745257-74753408	WT_DAY5	HOMO_DAY5	NOTEST	0.516129	0.442259	-0.222841	0	1	1	no
DR1	DR1	DR1	chr1:93811477-93828148	WT_DAY5	HOMO_DAY5	OK	33.4043	24.5671	-0.443305	-1.02403	0.1195	0.385358	no
DRAM1	DRAM1	DRAM1	chr12:102271104-102317401	WT_DAY5	HOMO_DAY5	OK	11.0903	5.87015	-0.917832	-1.81365	0.00495	0.0450493	yes
DRAM2	DRAM2	DRAM2	chr1:111659953-111727724	WT_DAY5	HOMO_DAY5	OK	44.0731	28.4418	-0.631886	-1.16642	0.0771	0.294742	no
DRAP1	DRAP1	DRAP1	chr11:65686727-65689048	WT_DAY5	HOMO_DAY5	OK	41.8914	32.9198	-0.3477	-0.695449	0.2738	0.608915	no
DRD1	DRD1	DRD1	chr5:174867674-174871163	WT_DAY5	HOMO_DAY5	NOTEST	0.0153003	0.0339516	1.14992	0	1	1	no
DRD2	DRD2	DRD2	chr11:113280316-113346001	WT_DAY5	HOMO_DAY5	NOTEST	0.0817782	0.466826	2.5131	0	1	1	no
DRD3	DRD3	DRD3	chr3:113847556-113897899	WT_DAY5	HOMO_DAY5	NOTEST	0	0	0	0	1	1	no
DRD4	DRD4	DRD4	chr11:637304-640705	WT_DAY5	HOMO_DAY5	OK	0.62252	0	#NAME?	#NAME?	5e-05	0.00125542	yes
DRD5	DRD5	DRD5	chr4:9783257-9785633	WT_DAY5	HOMO_DAY5	NOTEST	0.0585669	0.0463621	-0.337138	0	1	1	no
DRG1	DRG1	DRG1	chr22:31795538-31830172	WT_DAY5	HOMO_DAY5	OK	58.331	63.5661	0.123996	0.284609	0.6512	0.887432	no
DRG2	DRG2	DRG2	chr17:17991180-18011299	WT_DAY5	HOMO_DAY5	OK	14.6566	14.6076	-0.00482819	-0.0096607	0.9877	0.996064	no
DRGX	DRGX	DRGX	chr10:50574160-50599907	WT_DAY5	HOMO_DAY5	NOTEST	0	0.0329062	inf	0	1	1	no
DROSHA	DROSHA	DROSHA	chr5:31400601-31532282	WT_DAY5	HOMO_DAY5	OK	22.6766	24.3267	0.101331	0.238896	0.71085	0.911928	no
DRP2	DRP2	DRP2	chrX:100474932-100519485	WT_DAY5	HOMO_DAY5	OK	0.811837	1.11841	0.462192	0.725366	0.2528	0.584656	no
DSC1	DSC1	DSC1	chr18:28709213-28742819	WT_DAY5	HOMO_DAY5	NOTEST	0.221417	0.31892	0.526425	0	1	1	no
DSC2	DSC2	DSC2	chr18:28645941-28682388	WT_DAY5	HOMO_DAY5	OK	3.92629	6.0957	0.634625	1.28695	0.05845	0.247138	no
DSC3	DSC3	DSC3	chr18:28570051-28622781	WT_DAY5	HOMO_DAY5	OK	1.12758	0.612389	-0.880712	-1.47936	0.02965	0.158277	no
DSCAM	DSCAM	DSCAM	chr21:41384342-42219039	WT_DAY5	HOMO_DAY5	OK	0.031444	1.65109	5.71449	4.0851	0.0122	0.0859352	no
DSCAM-AS1	DSCAM-AS1	DSCAM-AS1	chr21:41384342-42219039	WT_DAY5	HOMO_DAY5	NOTEST	0.519751	0.386212	-0.428428	0	1	1	no
DSCAML1	DSCAML1	DSCAML1	chr11:117298488-117667976	WT_DAY5	HOMO_DAY5	NOTEST	0.0921459	0.0834097	-0.143704	0	1	1	no
DSCC1	DSCC1	DSCC1	chr8:120846180-120868170	WT_DAY5	HOMO_DAY5	OK	19.5636	15.5121	-0.334782	-0.687537	0.27755	0.613211	no
DSCR10	DSCR10	DSCR10	chr21:39578249-39580738	WT_DAY5	HOMO_DAY5	NOTEST	0	0	0	0	1	1	no
DSCR3	DSCR3	DSCR3	chr21:38595725-38639833	WT_DAY5	HOMO_DAY5	OK	17.4307	17.4123	-0.00151962	-0.00333444	0.99645	0.998494	no
DSCR4	DSCR4	DSCR4	chr21:39426312-39493454	WT_DAY5	HOMO_DAY5	NOTEST	0	0.190941	inf	0	1	1	no
DSCR6	DSCR6	DSCR6	chr21:38378862-38391958	WT_DAY5	HOMO_DAY5	OK	3.28703	3.08947	-0.089428	-0.147833	0.8173	0.948563	no
DSCR8	DSCR8	DSCR8	chr21:39493544-39528605	WT_DAY5	HOMO_DAY5	OK	0.379917	7.74753	4.34998	2.6766	0.09205	0.329722	no
DSCR9	DSCR9	DSCR9	chr21:38580803-38594037	WT_DAY5	HOMO_DAY5	NOTEST	0.0435523	0.188127	2.11088	0	1	1	no
DSE	DSE	DSE	chr6:116601282-116759442	WT_DAY5	HOMO_DAY5	OK	8.90917	5.69963	-0.644422	-1.2945	0.0467	0.214176	no
DSEL	DSEL	DSEL	chr18:65173818-65566856	WT_DAY5	HOMO_DAY5	OK	2.47525	6.59411	1.41361	2.63142	5e-05	0.00125542	yes
DSG1	DSG1	DSG1	chr18:28898051-28937393	WT_DAY5	HOMO_DAY5	NOTEST	0.0042833	0	#NAME?	0	1	1	no
DSG2	DSG2	DSG2	chr18:29078026-29136874	WT_DAY5	HOMO_DAY5	OK	15.1738	11.21	-0.436797	-0.983596	0.1341	0.412919	no
DSG3	DSG3	DSG3	chr18:29027731-29058665	WT_DAY5	HOMO_DAY5	NOTEST	0.500016	0.480152	-0.0584825	0	1	1	no
DSG4	DSG4	DSG4	chr18:28956739-28993880	WT_DAY5	HOMO_DAY5	NOTEST	0	0.0343722	inf	0	1	1	no
DSN1	DSN1	DSN1	chr20:35380193-35402230	WT_DAY5	HOMO_DAY5	OK	13.3015	17.2581	0.375687	0.773406	0.23795	0.567833	no
DSP	DSP	DSP	chr6:7541869-7586946	WT_DAY5	HOMO_DAY5	OK	2.63987	5.85377	1.1489	2.32364	0.00075	0.0111013	yes
DSPP	DSPP	DSPP	chr4:88529680-88538025	WT_DAY5	HOMO_DAY5	NOTEST	0.0047523	0.00638694	0.4265	0	1	1	no
DST	DST	DST	chr6:56322784-56507694	WT_DAY5	HOMO_DAY5	OK	10.4645	7.50756	-0.479087	-1.10236	0.0919	0.329339	no
DSTN	DSTN	DSTN	chr20:17550598-17588652	WT_DAY5	HOMO_DAY5	OK	132.775	139.243	0.06863	0.165555	0.79865	0.943188	no
DSTNP2	DSTNP2	DSTNP2	chr12:6993845-6994950	WT_DAY5	HOMO_DAY5	OK	10.6416	10.8097	0.0226072	0.040326	0.94805	0.98561	no
DSTYK	DSTYK	DSTYK	chr1:205111630-205180727	WT_DAY5	HOMO_DAY5	OK	5.3707	7.33021	0.448744	0.985991	0.126	0.397737	no
DTD1	DTD1	DTD1	chr20:18568555-18744560	WT_DAY5	HOMO_DAY5	OK	53.2959	56.6006	0.0867908	0.195304	0.7534	0.927565	no
DTHD1	DTHD1	DTHD1	chr4:36283243-36347378	WT_DAY5	HOMO_DAY5	NOTEST	0	0.00338175	inf	0	1	1	no
DTL	DTL	DTL	chr1:212113740-212278187	WT_DAY5	HOMO_DAY5	OK	22.615	31.1806	0.46337	0.954756	0.13965	0.422578	no
DTNA	DTNA	DTNA	chr18:32073253-32471808	WT_DAY5	HOMO_DAY5	OK	5.96663	7.36452	0.303674	0.433615	0.49265	0.799687	no
DTNB	DTNB	DTNB	chr2:25600066-25896516	WT_DAY5	HOMO_DAY5	OK	11.2779	14.579	0.370398	0.729581	0.2561	0.588704	no
DTNBP1	DTNBP1	DTNBP1	chr6:15523031-15663289	WT_DAY5	HOMO_DAY5	OK	9.0006	7.8007	-0.206418	-0.371551	0.57105	0.847197	no
DTWD1	DTWD1	DTWD1	chr15:49913225-49937333	WT_DAY5	HOMO_DAY5	OK	16.3267	10.3358	-0.65958	-1.37422	0.03845	0.188467	no
DTWD2	DTWD2	DTWD2	chr5:118172568-118324240	WT_DAY5	HOMO_DAY5	OK	3.26206	2.10813	-0.629821	-0.730341	0.262	0.595546	no
DTX1	DTX1	DTX1	chr12:113495661-113535833	WT_DAY5	HOMO_DAY5	OK	1.83126	0.949494	-0.947609	-1.34873	0.03145	0.164907	no
DTX2	DTX2	DTX2	chr7:76090971-76135312	WT_DAY5	HOMO_DAY5	OK	2.58698	2.76698	0.0970422	0.100432	0.88155	0.967963	no
DTX2P1-UPK3BP1-PMS2P11	DTX2P1-UPK3BP1-PMS2P11	DTX2P1-UPK3BP1-PMS2P11	chr7:76610138-76653076	WT_DAY5	HOMO_DAY5	OK	2.0063	3.03177	0.595623	0.887948	0.1703	0.473815	no
DTX3	DTX3	DTX3	chr12:57998603-58003583	WT_DAY5	HOMO_DAY5	OK	29.4025	20.315	-0.533397	-1.11329	0.08315	0.309449	no
DTX3L	DTX3L	DTX3L	chr3:122246759-122294049	WT_DAY5	HOMO_DAY5	OK	1.17647	3.52856	1.58462	2.40321	0.0004	0.00681856	yes
DTX4	DTX4	DTX4	chr11:58939811-58980494	WT_DAY5	HOMO_DAY5	OK	21.3486	10.6279	-1.00629	-2.24588	0.00045	0.00748935	yes
DTYMK	DTYMK	DTYMK	chr2:242615156-242626383	WT_DAY5	HOMO_DAY5	OK	28.302	25.1297	-0.171508	-0.331978	0.61755	0.871231	no
DUOX1	DUOX1	DUOX1	chr15:45422191-45457774	WT_DAY5	HOMO_DAY5	NOTEST	0.387912	0.341425	-0.184161	0	1	1	no
DUOX2	DUOX2	DUOX2	chr15:45384851-45406359	WT_DAY5	HOMO_DAY5	NOTEST	0.0150596	0.0160117	0.0884461	0	1	1	no
DUOXA1	DUOXA1	DUOXA1	chr15:45406522-45422057	WT_DAY5	HOMO_DAY5	NOTEST	0	0	0	0	1	1	no
DUOXA2	DUOXA2	DUOXA2	chr15:45406522-45422057	WT_DAY5	HOMO_DAY5	NOTEST	0	0	0	0	1	1	no
DUPD1	DUPD1	DUPD1	chr10:76797593-76818272	WT_DAY5	HOMO_DAY5	NOTEST	0	0	0	0	1	1	no
DUS1L	DUS1L	DUS1L	chr17:80015750-80023680	WT_DAY5	HOMO_DAY5	OK	9.14177	12.3129	0.429623	0.81665	0.2205	0.545686	no
DUS2L	DUS2L	DUS2L	chr16:68055176-68113184	WT_DAY5	HOMO_DAY5	OK	9.24425	11.9494	0.370315	0.568505	0.37415	0.708482	no
DUS3L	DUS3L	DUS3L	chr19:5785152-5791249	WT_DAY5	HOMO_DAY5	OK	7.20194	5.98852	-0.266186	-0.459568	0.4839	0.793628	no
DUS4L	DUS4L	DUS4L	chr7:106809405-107218968	WT_DAY5	HOMO_DAY5	OK	6.39644	6.41606	0.00441746	0.00318615	0.99625	0.998438	no
DUSP1	DUSP1	DUSP1	chr5:172195092-172198203	WT_DAY5	HOMO_DAY5	OK	12.3241	6.91658	-0.833353	-1.47172	0.02425	0.138216	no
DUSP10	DUSP10	DUSP10	chr1:221874763-221915516	WT_DAY5	HOMO_DAY5	OK	1.11516	1.63554	0.55252	0.77158	0.24755	0.578833	no
DUSP11	DUSP11	DUSP11	chr2:73989324-74007284	WT_DAY5	HOMO_DAY5	OK	12.3993	10.5311	-0.2356	-0.440676	0.48755	0.796113	no
DUSP12	DUSP12	DUSP12	chr1:161719580-161726952	WT_DAY5	HOMO_DAY5	OK	31.3052	30.0062	-0.0611394	-0.124389	0.849	0.958674	no
DUSP13	DUSP13	DUSP13	chr10:76854189-76868970	WT_DAY5	HOMO_DAY5	NOTEST	0.0308735	0.24553	2.99146	0	1	1	no
DUSP14	DUSP14	DUSP14	chr17:35849950-35873588	WT_DAY5	HOMO_DAY5	OK	24.8141	17.3094	-0.519606	-1.03546	0.1003	0.347435	no
DUSP15	DUSP15	DUSP15	chr20:30448869-30458479	WT_DAY5	HOMO_DAY5	OK	0.67174	0.990397	0.560103	0.594106	0.33305	0.67005	no
DUSP16	DUSP16	DUSP16	chr12:12626215-12715448	WT_DAY5	HOMO_DAY5	OK	17.2815	11.4392	-0.595246	-1.34503	0.03995	0.19311	no
DUSP18	DUSP18	DUSP18	chr22:31058038-31063872	WT_DAY5	HOMO_DAY5	OK	1.45299	1.88691	0.377002	0.558263	0.37435	0.708667	no
DUSP19	DUSP19	DUSP19	chr2:183943286-183964722	WT_DAY5	HOMO_DAY5	OK	1.38346	1.34221	-0.0436701	-0.0715597	0.91155	0.975637	no
DUSP2	DUSP2	DUSP2	chr2:96808907-96811179	WT_DAY5	HOMO_DAY5	OK	0.39856	2.65322	2.73488	3.27231	0.00045	0.00748935	yes
DUSP21	DUSP21	DUSP21	chrX:44703248-44704134	WT_DAY5	HOMO_DAY5	NOTEST	0	0	0	0	1	1	no
DUSP22	DUSP22	DUSP22	chr6:292100-351355	WT_DAY5	HOMO_DAY5	OK	13.3212	9.01131	-0.563912	-1.00931	0.113	0.373181	no
DUSP23	DUSP23	DUSP23	chr1:159750758-159752333	WT_DAY5	HOMO_DAY5	OK	7.91263	8.35167	0.0779073	0.1122	0.8611	0.96242	no
DUSP26	DUSP26	DUSP26	chr8:33448853-33457439	WT_DAY5	HOMO_DAY5	NOTEST	0.37626	0.425719	0.178174	0	1	1	no
DUSP27	DUSP27	DUSP27	chr1:167064086-167098402	WT_DAY5	HOMO_DAY5	NOTEST	0.0345749	0.545007	3.97848	0	1	1	no
DUSP28	DUSP28	DUSP28	chr2:241499470-241503431	WT_DAY5	HOMO_DAY5	OK	0.730037	1.4696	1.00939	1.17629	0.0721	0.282699	no
DUSP3	DUSP3	DUSP3	chr17:41843488-41856368	WT_DAY5	HOMO_DAY5	OK	21.645	14.9331	-0.535519	-1.22219	0.0597	0.250484	no
DUSP4	DUSP4	DUSP4	chr8:29190578-29208267	WT_DAY5	HOMO_DAY5	OK	1.42766	16.0472	3.4906	6.29638	5e-05	0.00125542	yes
DUSP5	DUSP5	DUSP5	chr10:112257624-112271302	WT_DAY5	HOMO_DAY5	OK	9.33938	11.5182	0.302521	0.57942	0.3767	0.710833	no
DUSP5P	DUSP5P	DUSP5P	chr1:228780393-228882416	WT_DAY5	HOMO_DAY5	NOTEST	0.0404783	0.153084	1.9191	0	1	1	no
DUSP6	DUSP6	DUSP6	chr12:89741836-89746296	WT_DAY5	HOMO_DAY5	OK	37.6644	58.2932	0.630126	1.31118	0.037	0.18389	no
DUSP7	DUSP7	DUSP7	chr3:52082936-52090461	WT_DAY5	HOMO_DAY5	OK	5.65341	6.39403	0.177603	0.337663	0.59595	0.860131	no
DUSP8	DUSP8	DUSP8	chr11:1490684-1785501	WT_DAY5	HOMO_DAY5	OK	1.4975	1.00662	-0.573038	-0.32524	0.67325	0.896916	no
DUSP9	DUSP9	DUSP9	chrX:152907896-152916781	WT_DAY5	HOMO_DAY5	OK	0.543936	0.920626	0.75918	1.00776	0.13605	0.416173	no
DUT	DUT	DUT	chr15:48623620-48635570	WT_DAY5	HOMO_DAY5	OK	36.8408	30.945	-0.251598	-0.510846	0.41815	0.745612	no
DUX2	DUX2,DUX4,DUX4L2	DUX2,DUX4,DUX4L2	chrUn_gl000228:102385-104003	WT_DAY5	HOMO_DAY5	NOTEST	0	0	0	0	1	1	no
DUX4	DUX4	DUX4	chrUn_gl000228:112298-114676	WT_DAY5	HOMO_DAY5	NOTEST	0	0	0	0	1	1	no
DUX4L2	DUX4L2	DUX4L2	chrUn_gl000228:102385-104003	WT_DAY5	HOMO_DAY5	NOTEST	0	0	0	0	1	1	no
DUX4L3	DUX4L3	DUX4L3	chrUn_gl000228:92470-94085	WT_DAY5	HOMO_DAY5	NOTEST	0	0	0	0	1	1	no
DUX4L4	DUX4L4	DUX4L4	chr4:191001978-191003583	WT_DAY5	HOMO_DAY5	NOTEST	0	0	0	0	1	1	no
DUX4L5	DUX4L5	DUX4L5	chrUn_gl000228:99082-100697	WT_DAY5	HOMO_DAY5	NOTEST	0	0	0	0	1	1	no
DUX4L6	DUX4L6	DUX4L6	chr4:190992092-190993703	WT_DAY5	HOMO_DAY5	NOTEST	0	0	0	0	1	1	no
DUX4L7	DUX4L7	DUX4L7	chr10:135480367-135498492	WT_DAY5	HOMO_DAY5	NOTEST	0	0	0	0	1	1	no
DUXA	DUXA	DUXA	chr19:57663093-57678856	WT_DAY5	HOMO_DAY5	OK	0.436812	1.41365	1.69434	2.37718	0.0003	0.0054706	yes
DVL1	DVL1	DVL1	chr1:1270657-1284492	WT_DAY5	HOMO_DAY5	OK	5.49826	6.74355	0.294534	0.529836	0.39775	0.729073	no
DVL2	DVL2	DVL2	chr17:7128660-7137863	WT_DAY5	HOMO_DAY5	OK	25.5735	27.6	0.110021	0.248091	0.6965	0.906228	no
DVL3	DVL3	DVL3	chr3:183873283-183891314	WT_DAY5	HOMO_DAY5	OK	15.5088	20.2702	0.386276	0.879233	0.1701	0.473549	no
DYDC1	DYDC1	DYDC1	chr10:82095861-82116500	WT_DAY5	HOMO_DAY5	OK	1.60997	1.5886	-0.0192786	-0.0247293	0.968	0.990978	no
DYDC2	DYDC2	DYDC2	chr10:82116557-82127829	WT_DAY5	HOMO_DAY5	OK	1.5056	0.853662	-0.818603	-1.14601	0.08355	0.310402	no
DYM	DYM	DYM	chr18:46570171-46987079	WT_DAY5	HOMO_DAY5	OK	25.337	23.3779	-0.116098	-0.256994	0.6851	0.901858	no
DYNC1H1	DYNC1H1	DYNC1H1	chr14:102430864-102517135	WT_DAY5	HOMO_DAY5	OK	41.4976	57.7471	0.476721	1.15754	0.06825	0.272865	no
DYNC1I1	DYNC1I1	DYNC1I1	chr7:95401817-95727736	WT_DAY5	HOMO_DAY5	OK	0.147607	0.958647	2.69924	2.91995	0.00015	0.00315524	yes
DYNC1I2	DYNC1I2	DYNC1I2	chr2:172543981-172604919	WT_DAY5	HOMO_DAY5	OK	61.6949	59.5104	-0.0520094	-0.126228	0.83625	0.954711	no
DYNC1LI1	DYNC1LI1	DYNC1LI1	chr3:32567462-32612366	WT_DAY5	HOMO_DAY5	OK	38.4466	27.4658	-0.485218	-1.1043	0.0848	0.31337	no
DYNC1LI2	DYNC1LI2	DYNC1LI2	chr16:66754798-66785525	WT_DAY5	HOMO_DAY5	OK	44.3466	36.8852	-0.26578	-0.642189	0.31215	0.649736	no
DYNC2H1	DYNC2H1	DYNC2H1	chr11:102980159-103350591	WT_DAY5	HOMO_DAY5	OK	3.83094	5.66707	0.564904	1.28593	0.0425	0.20114	no
DYNC2LI1	DYNC2LI1	DYNC2LI1	chr2:44001177-44037149	WT_DAY5	HOMO_DAY5	OK	18.7664	16.2125	-0.211037	-0.412263	0.5305	0.823417	no
DYNLL1	DYNLL1	DYNLL1	chr12:120907659-120936298	WT_DAY5	HOMO_DAY5	OK	286.435	324.617	0.180532	0.418581	0.51925	0.816649	no
DYNLL2	DYNLL2	DYNLL2	chr17:56160779-56167618	WT_DAY5	HOMO_DAY5	OK	137.088	105.564	-0.376984	-0.8933	0.1566	0.451415	no
DYNLRB1	DYNLRB1	DYNLRB1	chr20:33104203-33128762	WT_DAY5	HOMO_DAY5	OK	175.562	144.912	-0.276798	-0.631081	0.33305	0.67005	no
DYNLRB2	DYNLRB2	DYNLRB2	chr16:80574853-80584541	WT_DAY5	HOMO_DAY5	NOTEST	0	0	0	0	1	1	no
DYNLT1	DYNLT1	DYNLT1	chr6:159057506-159065804	WT_DAY5	HOMO_DAY5	OK	129.268	119.892	-0.108631	-0.241683	0.7001	0.907514	no
DYNLT3	DYNLT3	DYNLT3	chrX:37698088-37706889	WT_DAY5	HOMO_DAY5	OK	5.49048	10.1461	0.885922	1.47831	0.01645	0.105768	no
DYRK1A	DYRK1A	DYRK1A	chr21:38739858-38887679	WT_DAY5	HOMO_DAY5	OK	20.2694	16.3915	-0.306362	-0.705077	0.2787	0.614414	no
DYRK1B	DYRK1B	DYRK1B	chr19:40315989-40324841	WT_DAY5	HOMO_DAY5	OK	6.40849	5.74614	-0.157391	-0.263835	0.67355	0.89709	no
DYRK2	DYRK2	DYRK2	chr12:68042511-68056444	WT_DAY5	HOMO_DAY5	OK	31.9596	13.2138	-1.2742	-3.01108	5e-05	0.00125542	yes
DYRK3	DYRK3	DYRK3	chr1:206808880-206822542	WT_DAY5	HOMO_DAY5	OK	7.52666	8.70204	0.209344	0.393647	0.5391	0.828857	no
DYRK4	DYRK4	DYRK4	chr12:4699243-4723041	WT_DAY5	HOMO_DAY5	OK	7.45733	4.9915	-0.579188	-1.03761	0.11145	0.370235	no
DYSF	DYSF	DYSF	chr2:71680752-71913893	WT_DAY5	HOMO_DAY5	NOTEST	0.0540807	0.39577	2.87148	0	1	1	no
DYTN	DYTN	DYTN	chr2:207516344-207583120	WT_DAY5	HOMO_DAY5	NOTEST	0	0.0124457	inf	0	1	1	no
DYX1C1	DYX1C1	DYX1C1	chr15:55611132-55800432	WT_DAY5	HOMO_DAY5	OK	3.47664	3.80288	0.129399	0.101124	0.8768	0.966729	no
DYX1C1-CCPG1	DYX1C1-CCPG1	DYX1C1-CCPG1	chr15:55611132-55800432	WT_DAY5	HOMO_DAY5	NOTEST	0	0	0	0	1	1	no
DZANK1	DZANK1	DZANK1	chr20:18364010-18447829	WT_DAY5	HOMO_DAY5	OK	1.90988	2.54783	0.415781	0.701791	0.26645	0.60069	no
DZANK1-AS1	DZANK1-AS1	DZANK1-AS1	chr20:18359692-18362127	WT_DAY5	HOMO_DAY5	NOTEST	0	0	0	0	1	1	no
DZIP1	DZIP1	DZIP1	chr13:96085852-96296957	WT_DAY5	HOMO_DAY5	OK	11.6395	10.7717	-0.111786	-0.252661	0.69615	0.906072	no
DZIP1L	DZIP1L	DZIP1L	chr3:137780826-137834451	WT_DAY5	HOMO_DAY5	OK	3.9249	4.14942	0.0802547	0.139795	0.82995	0.952687	no
DZIP3	DZIP3	DZIP3	chr3:108268717-108413693	WT_DAY5	HOMO_DAY5	OK	11.2979	13.2935	0.234665	0.40693	0.5443	0.831948	no
E2F1	E2F1	E2F1	chr20:32263291-32274210	WT_DAY5	HOMO_DAY5	OK	11.4626	13.8163	0.269435	0.539234	0.42365	0.749741	no
E2F2	E2F2	E2F2	chr1:23832919-23857712	WT_DAY5	HOMO_DAY5	OK	2.74539	1.85844	-0.562923	-0.987532	0.1251	0.395982	no
E2F3	E2F3	E2F3	chr6:20402136-20493945	WT_DAY5	HOMO_DAY5	OK	14.9113	17.5215	0.232719	0.518705	0.4194	0.746523	no
E2F4	E2F4	E2F4	chr16:67226067-67232821	WT_DAY5	HOMO_DAY5	OK	26.6318	21.5597	-0.304813	-0.669899	0.29465	0.631668	no
E2F5	E2F5	E2F5	chr8:86089618-86132643	WT_DAY5	HOMO_DAY5	OK	32.8129	33.1615	0.0152502	0.0227122	0.97245	0.992065	no
E2F6	E2F6	E2F6	chr2:11584500-11606297	WT_DAY5	HOMO_DAY5	OK	12.9344	13.176	0.0267025	0.0561409	0.93055	0.981066	no
E2F7	E2F7	E2F7	chr12:77415025-77459360	WT_DAY5	HOMO_DAY5	OK	25.8244	11.8391	-1.12518	-2.57743	0.0002	0.00398698	yes
E2F8	E2F8	E2F8	chr11:19245609-19263202	WT_DAY5	HOMO_DAY5	OK	4.50154	1.5307	-1.55622	-2.69588	0.0001	0.00227001	yes
E4F1	E4F1	E4F1	chr16:2273566-2285743	WT_DAY5	HOMO_DAY5	OK	3.43661	2.9912	-0.200264	-0.328681	0.6017	0.863099	no
EAF1	EAF1	EAF1	chr3:15469063-15484120	WT_DAY5	HOMO_DAY5	OK	13.2287	13.3644	0.0147281	0.0327035	0.9567	0.988214	no
EAF2	EAF2	EAF2	chr3:121554033-121605373	WT_DAY5	HOMO_DAY5	OK	1.83965	1.59663	-0.204404	-0.275997	0.66485	0.893351	no
EAPP	EAPP	EAPP	chr14:34985134-35008943	WT_DAY5	HOMO_DAY5	OK	23.3055	21.953	-0.0862484	-0.178104	0.7795	0.936821	no
EARS2	EARS2	EARS2	chr16:23533333-23568696	WT_DAY5	HOMO_DAY5	OK	16.8652	17.4581	0.049846	0.115281	0.8567	0.961162	no
EBAG9	EBAG9	EBAG9	chr8:110551928-110577391	WT_DAY5	HOMO_DAY5	OK	10.8758	13.4814	0.309852	0.575901	0.3637	0.699034	no
EBF1	EBF1	EBF1	chr5:158122922-158526788	WT_DAY5	HOMO_DAY5	NOTEST	0.329475	0.430133	0.384612	0	1	1	no
EBF2	EBF2	EBF2	chr8:25699245-25902640	WT_DAY5	HOMO_DAY5	NOTEST	0.111113	0.0351272	-1.66136	0	1	1	no
EBF3	EBF3	EBF3	chr10:131633495-131762091	WT_DAY5	HOMO_DAY5	NOTEST	0.227884	0.071814	-1.66596	0	1	1	no
EBF4	EBF4	EBF4	chr20:2673523-2740754	WT_DAY5	HOMO_DAY5	OK	2.05474	0.632807	-1.69912	-2.43038	0.0012	0.015739	yes
EBI3	EBI3	EBI3	chr19:4229539-4237524	WT_DAY5	HOMO_DAY5	NOTEST	0.0600553	0.0924477	0.622346	0	1	1	no
EBLN1	EBLN1	EBLN1	chr10:22497742-22498912	WT_DAY5	HOMO_DAY5	NOTEST	0	0	0	0	1	1	no
EBLN2	EBLN2	EBLN2	chr3:73046118-73115011	WT_DAY5	HOMO_DAY5	OK	2.17844	1.66247	-0.389966	-0.167753	0.81585	0.948084	no
EBNA1BP2	EBNA1BP2	EBNA1BP2	chr1:43629844-43720029	WT_DAY5	HOMO_DAY5	OK	30.2939	31.8236	0.0710709	0.144694	0.8178	0.948708	no
EBP	EBP	EBP	chrX:48380163-48387104	WT_DAY5	HOMO_DAY5	OK	71.3275	54.862	-0.378651	-0.852985	0.187	0.499546	no
EBPL	EBPL	EBPL	chr13:50234809-50265623	WT_DAY5	HOMO_DAY5	OK	71.686	62.2908	-0.202671	-0.436789	0.4865	0.795345	no
ECD	ECD	ECD	chr10:74894281-74927853	WT_DAY5	HOMO_DAY5	OK	20.2069	21.1435	0.0653664	0.138973	0.82875	0.952298	no
ECE1	ECE1	ECE1	chr1:21543739-21672034	WT_DAY5	HOMO_DAY5	OK	13.5836	13.0284	-0.0601989	-0.13704	0.8335	0.953836	no
ECE2	ECE2	ECE2	chr3:183967444-184010819	WT_DAY5	HOMO_DAY5	OK	2.96767	6.54606	1.1413	1.37367	0.04915	0.221513	no
ECEL1	ECEL1	ECEL1	chr2:233344536-233352532	WT_DAY5	HOMO_DAY5	OK	0.322708	1.81392	2.49081	3.02455	0.00015	0.00315524	yes
ECEL1P2	ECEL1P2	ECEL1P2	chr2:233250459-233251754	WT_DAY5	HOMO_DAY5	NOTEST	0.0299166	0.0635595	1.08716	0	1	1	no
ECH1	ECH1	ECH1	chr19:39306061-39322497	WT_DAY5	HOMO_DAY5	OK	52.4645	64.6102	0.300419	0.683363	0.2861	0.622265	no
ECHDC1	ECHDC1	ECHDC1	chr6:127609856-127664754	WT_DAY5	HOMO_DAY5	OK	35.0627	24.4066	-0.522666	-1.12073	0.08145	0.305434	no
ECHDC2	ECHDC2	ECHDC2	chr1:53361581-53387446	WT_DAY5	HOMO_DAY5	OK	0.992705	0.346804	-1.51724	-1.6288	0.01265	0.0882047	no
ECHDC3	ECHDC3	ECHDC3	chr10:11784355-11806065	WT_DAY5	HOMO_DAY5	OK	3.10447	5.03849	0.698646	1.06675	0.0968	0.339819	no
ECHS1	ECHS1	ECHS1	chr10:135175986-135186908	WT_DAY5	HOMO_DAY5	OK	58.7824	54.1728	-0.117814	-0.260857	0.6797	0.89947	no
ECI1	ECI1	ECI1	chr16:2289872-2301602	WT_DAY5	HOMO_DAY5	OK	29.057	21.9419	-0.405199	-0.745503	0.2449	0.576116	no
ECI2	ECI2	ECI2	chr6:4068592-4135831	WT_DAY5	HOMO_DAY5	OK	31.287	52.1737	0.737761	1.56261	0.01555	0.101816	no
ECM1	ECM1	ECM1	chr1:150480486-150486265	WT_DAY5	HOMO_DAY5	OK	0.366636	2.15996	2.55858	3.21896	5e-05	0.00125542	yes
ECM2	ECM2	ECM2	chr9:95059639-95432547	WT_DAY5	HOMO_DAY5	NOTEST	0.0634933	0.0339495	-0.903214	0	1	1	no
ECRP	ECRP	ECRP	chr14:21387499-21388335	WT_DAY5	HOMO_DAY5	NOTEST	0	0	0	0	1	1	no
ECSCR	ECSCR	ECSCR	chr5:138784244-138842320	WT_DAY5	HOMO_DAY5	OK	0.416776	30.5293	6.19478	5.97056	0.00185	0.0218781	yes
ECSIT	ECSIT	ECSIT	chr19:11594241-11639987	WT_DAY5	HOMO_DAY5	OK	10.9021	12.1198	0.152759	0.281242	0.68685	0.902541	no
ECT2	ECT2	ECT2	chr3:172472297-172539263	WT_DAY5	HOMO_DAY5	OK	55.0068	37.4865	-0.553237	-1.32982	0.04155	0.19821	no
ECT2L	ECT2L	ECT2L	chr6:139117247-139225207	WT_DAY5	HOMO_DAY5	NOTEST	0.267893	0.231069	-0.213336	0	1	1	no
EDA	EDA	EDA	chrX:68835910-69259321	WT_DAY5	HOMO_DAY5	OK	3.07119	3.35848	0.12901	0.237956	0.70355	0.908811	no
EDA2R	EDA2R	EDA2R	chrX:65815481-65859140	WT_DAY5	HOMO_DAY5	OK	18.186	7.74614	-1.23128	-2.5635	5e-05	0.00125542	yes
EDAR	EDAR	EDAR	chr2:109510926-109605828	WT_DAY5	HOMO_DAY5	NOTEST	0.0380243	0.216769	2.51116	0	1	1	no
EDARADD	EDARADD	EDARADD	chr1:236557679-236648008	WT_DAY5	HOMO_DAY5	OK	14.1107	7.58004	-0.896516	-1.82692	0.00425	0.0403492	yes
EDC3	EDC3	EDC3	chr15:74922898-74988386	WT_DAY5	HOMO_DAY5	OK	17.3829	16.0712	-0.113192	-0.255874	0.69445	0.905493	no
EDC4	EDC4	EDC4	chr16:67906925-67918417	WT_DAY5	HOMO_DAY5	OK	8.71864	12.005	0.461466	0.994956	0.118	0.382653	no
EDDM3A	EDDM3A	EDDM3A	chr14:21214098-21216539	WT_DAY5	HOMO_DAY5	NOTEST	0.0329239	0.0206352	-0.674028	0	1	1	no
EDDM3B	EDDM3B	EDDM3B	chr14:21236585-21239107	WT_DAY5	HOMO_DAY5	NOTEST	0.0307382	0	#NAME?	0	1	1	no
EDEM1	EDEM1	EDEM1	chr3:5229358-5261650	WT_DAY5	HOMO_DAY5	OK	5.97583	9.664	0.693483	1.42982	0.0258	0.144253	no
EDEM2	EDEM2	EDEM2	chr20:33703159-33735161	WT_DAY5	HOMO_DAY5	OK	7.34479	8.54137	0.217746	0.39465	0.5404	0.829651	no
EDEM3	EDEM3	EDEM3	chr1:184659624-184724041	WT_DAY5	HOMO_DAY5	OK	6.47013	11.2776	0.801593	1.79167	0.00695	0.0574943	no
EDF1	EDF1	EDF1	chr9:139756570-139760738	WT_DAY5	HOMO_DAY5	OK	219.319	130.929	-0.744248	-1.66676	0.00915	0.0701767	no
EDIL3	EDIL3	EDIL3	chr5:83238125-83680611	WT_DAY5	HOMO_DAY5	OK	1.60847	1.99288	0.309168	0.465645	0.4718	0.785187	no
EDN1	EDN1	EDN1	chr6:12290528-12297427	WT_DAY5	HOMO_DAY5	OK	1.4555	0.127232	-3.51599	-3.54459	0.00075	0.0111013	yes
EDN2	EDN2	EDN2	chr1:41944445-41950344	WT_DAY5	HOMO_DAY5	NOTEST	0.0993777	0.0659478	-0.591597	0	1	1	no
EDN3	EDN3	EDN3	chr20:57875498-57901047	WT_DAY5	HOMO_DAY5	NOTEST	0.213279	0.0521466	-2.0321	0	1	1	no
EDNRA	EDNRA	EDNRA	chr4:148402068-148466106	WT_DAY5	HOMO_DAY5	OK	3.30707	49.4929	3.90359	7.66806	5e-05	0.00125542	yes
EDNRB	EDNRB	EDNRB	chr13:78469615-78549664	WT_DAY5	HOMO_DAY5	OK	0.212905	3.96152	4.21777	5.01265	5e-05	0.00125542	yes
EEA1	EEA1	EEA1	chr12:93166284-93323107	WT_DAY5	HOMO_DAY5	OK	9.9236	7.01651	-0.50011	-1.11421	0.08535	0.314639	no
EED	EED	EED	chr11:85955805-85989785	WT_DAY5	HOMO_DAY5	OK	36.6534	22.1604	-0.72596	-1.61964	0.01435	0.0962299	no
EEF1A1	EEF1A1	EEF1A1	chr6:74225472-74230755	WT_DAY5	HOMO_DAY5	HIDATA	0	0	0	0	1	1	no
EEF1A2	EEF1A2	EEF1A2	chr20:62119365-62130505	WT_DAY5	HOMO_DAY5	OK	0.432142	3.13163	2.85734	3.85502	5e-05	0.00125542	yes
EEF1B2	EEF1B2	EEF1B2	chr2:207024317-207027653	WT_DAY5	HOMO_DAY5	OK	1034.18	778.371	-0.409954	-0.976725	0.12715	0.399839	no
EEF1D	EEF1D	EEF1D	chr8:144661866-144679845	WT_DAY5	HOMO_DAY5	OK	195.097	161.317	-0.274289	-0.647874	0.33175	0.668924	no
EEF1DP3	EEF1DP3	EEF1DP3	chr13:32420919-32533721	WT_DAY5	HOMO_DAY5	OK	0.874465	0.267099	-1.71103	-1.09297	0.1019	0.350606	no
EEF1E1	EEF1E1	EEF1E1	chr6:7727010-8102828	WT_DAY5	HOMO_DAY5	OK	67.6277	48.9793	-0.465442	-0.379648	0.5194	0.816721	no
EEF1E1-MUTED	EEF1E1-MUTED	EEF1E1-MUTED	chr6:7727010-8102828	WT_DAY5	HOMO_DAY5	OK	6.7869	4.45636	-0.606886	-0.28588	0.6358	0.880209	no
EEF1G	EEF1G	EEF1G	chr11:62327072-62341460	WT_DAY5	HOMO_DAY5	OK	2368.25	1566.49	-0.596286	-1.31893	0.0366	0.182576	no
EEF2	EEF2	EEF2	chr19:3976053-3985461	WT_DAY5	HOMO_DAY5	OK	778.932	668.77	-0.219988	-0.499843	0.43955	0.761856	no
EEF2K	EEF2K	EEF2K	chr16:22217591-22300066	WT_DAY5	HOMO_DAY5	OK	4.25177	8.33416	0.970975	2.08368	0.00175	0.0209564	yes
EEFSEC	EEFSEC	EEFSEC	chr3:127872312-128127489	WT_DAY5	HOMO_DAY5	OK	1.87976	4.16077	1.1463	1.84643	0.0069	0.0571956	no
EEPD1	EEPD1	EEPD1	chr7:36192835-36341152	WT_DAY5	HOMO_DAY5	OK	0.268293	0.928714	1.79143	2.53496	0.0005	0.00812912	yes
EFCAB1	EFCAB1	EFCAB1	chr8:49627473-49647870	WT_DAY5	HOMO_DAY5	OK	1.54989	1.21027	-0.356834	-0.515363	0.43615	0.759381	no
EFCAB10	EFCAB10	EFCAB10	chr7:105172531-105221976	WT_DAY5	HOMO_DAY5	OK	3.6158	3.58177	-0.0136416	-0.00726734	0.9916	0.997101	no
EFCAB11	EFCAB11	EFCAB11	chr14:90263468-90421089	WT_DAY5	HOMO_DAY5	OK	10.3997	10.4923	0.0128006	0.0203499	0.9733	0.992304	no
EFCAB2	EFCAB2	EFCAB2	chr1:245133170-245288530	WT_DAY5	HOMO_DAY5	OK	8.47711	7.47169	-0.182138	-0.281588	0.6655	0.893674	no
EFCAB3	EFCAB3	EFCAB3	chr17:60447578-60493839	WT_DAY5	HOMO_DAY5	OK	2.49721	1.20831	-1.04732	-1.50175	0.0245	0.139237	no
EFCAB4A	EFCAB4A	EFCAB4A	chr11:827584-831991	WT_DAY5	HOMO_DAY5	NOTEST	0.537986	0.347705	-0.629706	0	1	1	no
EFCAB4B	EFCAB4B	EFCAB4B	chr12:3724493-3862366	WT_DAY5	HOMO_DAY5	OK	1.4988	2.89524	0.949872	1.49799	0.0262	0.145767	no
EFCAB5	EFCAB5	EFCAB5	chr17:27952964-28435470	WT_DAY5	HOMO_DAY5	NOTEST	0.221712	0.262928	0.245981	0	1	1	no
EFCAB6	EFCAB6	EFCAB6	chr22:43924623-44208217	WT_DAY5	HOMO_DAY5	NOTEST	0.174604	0.185255	0.0854296	0	1	1	no
EFCAB7	EFCAB7	EFCAB7	chr1:63989012-64038364	WT_DAY5	HOMO_DAY5	OK	4.16566	5.91046	0.504725	0.754589	0.26505	0.599041	no
EFCAB9	EFCAB9	EFCAB9	chr5:171621175-171630458	WT_DAY5	HOMO_DAY5	NOTEST	0.101026	0.308403	1.61009	0	1	1	no
EFEMP1	EFEMP1	EFEMP1	chr2:56093096-56151298	WT_DAY5	HOMO_DAY5	OK	22.3032	3.72143	-2.58332	-5.04295	5e-05	0.00125542	yes
EFEMP2	EFEMP2	EFEMP2	chr11:65627871-65640405	WT_DAY5	HOMO_DAY5	OK	2.3266	3.78525	0.702168	0.61979	0.35965	0.695472	no
EFHA1	EFHA1	EFHA1	chr13:22066827-22178355	WT_DAY5	HOMO_DAY5	OK	32.7984	27.2594	-0.26687	-0.600959	0.3591	0.694959	no
EFHA2	EFHA2	EFHA2	chr8:16884746-16980148	WT_DAY5	HOMO_DAY5	OK	2.73617	2.82415	0.0456576	0.0777618	0.9033	0.973521	no
EFHB	EFHB	EFHB	chr3:19920965-19975706	WT_DAY5	HOMO_DAY5	NOTEST	0.390902	0.411974	0.0757437	0	1	1	no
EFHC1	EFHC1	EFHC1	chr6:52284993-52360583	WT_DAY5	HOMO_DAY5	OK	9.59502	6.93208	-0.468996	-1.01785	0.11555	0.37799	no
EFHC2	EFHC2	EFHC2	chrX:44007127-44202923	WT_DAY5	HOMO_DAY5	NOTEST	0.105829	0.396829	1.90679	0	1	1	no
EFHD1	EFHD1	EFHD1	chr2:233470766-233547491	WT_DAY5	HOMO_DAY5	OK	3.52987	3.49593	-0.0139362	-0.021361	0.97275	0.992148	no
EFHD2	EFHD2	EFHD2	chr1:15736390-15756839	WT_DAY5	HOMO_DAY5	OK	4.68393	6.459	0.463591	0.826663	0.21175	0.534568	no
EFNA1	EFNA1	EFNA1	chr1:155100348-155107386	WT_DAY5	HOMO_DAY5	OK	0.351015	3.12818	3.15572	3.80685	5e-05	0.00125542	yes
EFNA2	EFNA2	EFNA2	chr19:1286152-1301429	WT_DAY5	HOMO_DAY5	OK	7.8678	4.8732	-0.691091	-1.1574	0.0725	0.283681	no
EFNA3	EFNA3	EFNA3	chr1:155051347-155060014	WT_DAY5	HOMO_DAY5	OK	6.01818	5.11663	-0.234132	-0.392025	0.5415	0.830387	no
EFNA4	EFNA4	EFNA4	chr1:155006281-155042029	WT_DAY5	HOMO_DAY5	OK	11.2231	10.8627	-0.0470851	-0.0516257	0.9408	0.983923	no
EFNA5	EFNA5	EFNA5	chr5:106712589-107006596	WT_DAY5	HOMO_DAY5	OK	22.6273	8.73181	-1.37371	-3.02936	5e-05	0.00125542	yes
EFNB1	EFNB1	EFNB1	chrX:68048839-68062006	WT_DAY5	HOMO_DAY5	OK	38.8451	24.7066	-0.652837	-1.52437	0.02085	0.124673	no
EFNB2	EFNB2	EFNB2	chr13:107142078-107187388	WT_DAY5	HOMO_DAY5	OK	70.3464	20.4736	-1.78071	-4.11581	5e-05	0.00125542	yes
EFNB3	EFNB3	EFNB3	chr17:7608519-7614693	WT_DAY5	HOMO_DAY5	OK	37.4819	20.5747	-0.865324	-1.89624	0.00385	0.0375099	yes
EFR3A	EFR3A	EFR3A	chr8:132916355-133025886	WT_DAY5	HOMO_DAY5	OK	10.0722	13.0748	0.376412	0.81955	0.19555	0.512046	no
EFR3B	EFR3B	EFR3B	chr2:25264972-25382004	WT_DAY5	HOMO_DAY5	OK	5.47607	5.26057	-0.0579203	-0.121924	0.8498	0.958944	no
EFS	EFS	EFS	chr14:23825610-23834842	WT_DAY5	HOMO_DAY5	OK	17.4338	20.4365	0.22926	0.482731	0.44995	0.769452	no
EFTUD1	EFTUD1	EFTUD1	chr15:82422560-82555104	WT_DAY5	HOMO_DAY5	OK	9.45432	9.10409	-0.0544591	-0.115923	0.85535	0.960685	no
EFTUD2	EFTUD2	EFTUD2	chr17:42925278-42976993	WT_DAY5	HOMO_DAY5	OK	32.9869	45.7105	0.470634	1.14154	0.0817	0.306005	no
EGF	EGF	EGF	chr4:110834039-110934118	WT_DAY5	HOMO_DAY5	OK	2.44688	0.598972	-2.03038	-3.29729	5e-05	0.00125542	yes
EGFEM1P	EGFEM1P	EGFEM1P	chr3:167967309-168548374	WT_DAY5	HOMO_DAY5	OK	1.33234	1.33014	-0.00237805	-0.00369284	0.99735	0.998815	no
EGFL6	EGFL6	EGFL6	chrX:13587693-13651694	WT_DAY5	HOMO_DAY5	OK	0.0898612	0.999257	3.47509	3.30271	0.00275	0.0292848	yes
EGFL7	EGFL7	EGFL7	chr9:139553307-139567130	WT_DAY5	HOMO_DAY5	OK	5.80952	5.98424	0.0427495	0.063829	0.91625	0.977018	no
EGFL8	EGFL8	EGFL8	chr6_ssto_hap7:3468303-3493616	WT_DAY5	HOMO_DAY5	OK	6.62488	16.0822	1.2795	0.688709	0.47335	0.786224	no
EGFLAM	EGFLAM	EGFLAM	chr5:38258510-38465582	WT_DAY5	HOMO_DAY5	OK	0.118161	6.30533	5.73774	4.06665	0.00105	0.0142466	yes
EGFLAM-AS4	EGFLAM-AS4	EGFLAM-AS4	chr5:38258510-38465582	WT_DAY5	HOMO_DAY5	NOTEST	0.301431	0.197449	-0.61035	0	1	1	no
EGFR	EGFR	EGFR	chr7:55086724-55275031	WT_DAY5	HOMO_DAY5	OK	8.53977	144.876	4.08448	8.32053	5e-05	0.00125542	yes
EGLN1	EGLN1	EGLN1	chr1:231499496-231560790	WT_DAY5	HOMO_DAY5	OK	7.94297	8.19322	0.044752	0.0964323	0.8794	0.967526	no
EGLN2	EGLN2	EGLN2	chr19:41281081-41314346	WT_DAY5	HOMO_DAY5	OK	15.0669	11.858	-0.345521	-0.524989	0.41255	0.741079	no
EGLN3	EGLN3	EGLN3	chr14:34393420-34420284	WT_DAY5	HOMO_DAY5	OK	16.8898	12.0723	-0.484453	-0.969281	0.13475	0.414042	no
EGOT	EGOT	EGOT	chr3:4535031-4889524	WT_DAY5	HOMO_DAY5	NOTEST	0	0.0321585	inf	0	1	1	no
EGR1	EGR1	EGR1	chr5:137801180-137805004	WT_DAY5	HOMO_DAY5	OK	98.0463	28.6102	-1.77694	-3.36451	5e-05	0.00125542	yes
EGR2	EGR2	EGR2	chr10:64571755-64578927	WT_DAY5	HOMO_DAY5	OK	6.07088	7.74266	0.350924	0.518036	0.3856	0.718603	no
EGR3	EGR3	EGR3	chr8:22545173-22550815	WT_DAY5	HOMO_DAY5	OK	5.97095	0.774889	-2.9459	-4.21738	5e-05	0.00125542	yes
EGR4	EGR4	EGR4	chr2:73518056-73520829	WT_DAY5	HOMO_DAY5	NOTEST	0.160797	0.106558	-0.593605	0	1	1	no
EHBP1	EHBP1	EHBP1	chr2:62900985-63275656	WT_DAY5	HOMO_DAY5	OK	10.2126	11.3107	0.147332	0.326276	0.6142	0.869524	no
EHBP1L1	EHBP1L1	EHBP1L1	chr11:65343508-65360116	WT_DAY5	HOMO_DAY5	OK	1.10782	2.05805	0.893556	1.58137	0.01905	0.117098	no
EHD1	EHD1	EHD1	chr11:64620207-64646191	WT_DAY5	HOMO_DAY5	OK	5.90431	7.01153	0.247961	0.465729	0.46785	0.782634	no
EHD2	EHD2	EHD2	chr19:48216600-48246391	WT_DAY5	HOMO_DAY5	OK	2.39637	4.89806	1.03136	1.80627	0.006	0.0516703	no
EHD3	EHD3	EHD3	chr2:31456879-31491260	WT_DAY5	HOMO_DAY5	OK	4.36503	3.64521	-0.259987	-0.477863	0.44885	0.768672	no
EHD4	EHD4	EHD4	chr15:42191638-42264755	WT_DAY5	HOMO_DAY5	OK	10.8524	7.32777	-0.566566	-1.12717	0.0873	0.319148	no
EHF	EHF	EHF	chr11:34642587-34684834	WT_DAY5	HOMO_DAY5	NOTEST	0.00823134	0.0297477	1.85358	0	1	1	no
EHHADH	EHHADH	EHHADH	chr3:184880688-184971886	WT_DAY5	HOMO_DAY5	OK	0.558625	0.718888	0.363888	0.479771	0.47425	0.786831	no
EHMT1	EHMT1	EHMT1	chr9:140513443-140730578	WT_DAY5	HOMO_DAY5	OK	14.4456	15.3897	0.0913313	0.204011	0.7435	0.923744	no
EHMT2	EHMT2	EHMT2	chr6_ssto_hap7:3180279-3190124	WT_DAY5	HOMO_DAY5	OK	31.7337	31.5098	-0.0102146	-0.0236192	0.9694	0.991265	no
EI24	EI24	EI24	chr11:125439297-125454575	WT_DAY5	HOMO_DAY5	OK	132.295	93.7254	-0.497248	-1.21687	0.05815	0.246409	no
EID1	EID1	EID1	chr15:49115933-49255641	WT_DAY5	HOMO_DAY5	OK	107.278	72.8605	-0.558144	-1.3146	0.04185	0.199244	no
EID2	EID2	EID2	chr19:40029446-40030838	WT_DAY5	HOMO_DAY5	OK	17.3072	13.7379	-0.333212	-0.609271	0.3475	0.6838	no
EID2B	EID2B	EID2B	chr19:40021629-40023494	WT_DAY5	HOMO_DAY5	OK	4.22018	3.63759	-0.214321	-0.343176	0.59195	0.85822	no
EID3	EID3	EID3	chr12:104609558-104744062	WT_DAY5	HOMO_DAY5	OK	3.14353	1.36487	-1.20363	-0.308044	0.6309	0.877838	no
EIF1	EIF1	EIF1	chr17:39845126-39847898	WT_DAY5	HOMO_DAY5	OK	331.842	363.446	0.131244	0.319494	0.61	0.867357	no
EIF1AD	EIF1AD	EIF1AD	chr11:65764015-65771617	WT_DAY5	HOMO_DAY5	OK	10.3154	10.2828	-0.00457265	-0.00396492	0.9965	0.998517	no
EIF1AX	EIF1AX	EIF1AX	chrX:20142635-20159966	WT_DAY5	HOMO_DAY5	OK	46.4521	54.2349	0.223479	0.497337	0.4189	0.746195	no
EIF1AY	EIF1AY	EIF1AY	chrY:22737610-22755040	WT_DAY5	HOMO_DAY5	OK	37.3149	21.4714	-0.79734	-1.77372	0.01115	0.0806847	no
EIF1B	EIF1B	EIF1B	chr3:39851302-40353915	WT_DAY5	HOMO_DAY5	OK	105.342	66.6811	-0.659723	-1.47766	0.02075	0.124285	no
EIF2A	EIF2A	EIF2A	chr3:150264573-150303803	WT_DAY5	HOMO_DAY5	OK	32.1139	29.4336	-0.125731	-0.29359	0.6395	0.882001	no
EIF2AK1	EIF2AK1	EIF2AK1	chr7:6048881-6098860	WT_DAY5	HOMO_DAY5	OK	44.6442	55.2298	0.306976	0.714426	0.26695	0.601214	no
EIF2AK2	EIF2AK2	EIF2AK2	chr2:37332283-37384190	WT_DAY5	HOMO_DAY5	OK	6.50795	10.1272	0.637956	1.27201	0.04295	0.20252	no
EIF2AK3	EIF2AK3	EIF2AK3	chr2:88856258-88927094	WT_DAY5	HOMO_DAY5	OK	9.47751	8.60518	-0.139303	-0.296089	0.64645	0.885264	no
EIF2AK4	EIF2AK4	EIF2AK4	chr15:40226346-40327797	WT_DAY5	HOMO_DAY5	OK	15.9176	18.6125	0.225653	0.531508	0.39595	0.727658	no
EIF2B1	EIF2B1	EIF2B1	chr12:124105569-124118323	WT_DAY5	HOMO_DAY5	OK	41.9936	29.5948	-0.504828	-1.13205	0.0805	0.303141	no
EIF2B2	EIF2B2	EIF2B2	chr14:75469611-75476294	WT_DAY5	HOMO_DAY5	OK	20.4191	24.7442	0.277175	0.573276	0.378	0.711993	no
EIF2B3	EIF2B3	EIF2B3	chr1:45316193-45452361	WT_DAY5	HOMO_DAY5	OK	20.7234	22.3369	0.108168	0.224979	0.7217	0.916048	no
EIF2B4	EIF2B4	EIF2B4	chr2:27587218-27593324	WT_DAY5	HOMO_DAY5	OK	19.5136	26.4232	0.437324	0.941738	0.1551	0.448943	no
EIF2B5	EIF2B5	EIF2B5	chr3:183852809-183863099	WT_DAY5	HOMO_DAY5	OK	22.0483	26.3101	0.254945	0.582172	0.37565	0.709931	no
EIF2C1	EIF2C1	EIF2C1	chr1:36348809-36389899	WT_DAY5	HOMO_DAY5	OK	6.49734	9.40519	0.533608	1.17066	0.07165	0.281525	no
EIF2C2	EIF2C2	EIF2C2	chr8:141541263-141645646	WT_DAY5	HOMO_DAY5	OK	7.83746	8.30912	0.0843086	0.16555	0.79325	0.941011	no
EIF2C3	EIF2C3	EIF2C3	chr1:36396682-36522063	WT_DAY5	HOMO_DAY5	OK	7.45438	5.95269	-0.324546	-0.619473	0.3299	0.667173	no
EIF2C4	EIF2C4	EIF2C4	chr1:36273827-36323490	WT_DAY5	HOMO_DAY5	OK	7.22057	6.3542	-0.184401	-0.400226	0.53435	0.825845	no
EIF2D	EIF2D	EIF2D	chr1:206764973-206785904	WT_DAY5	HOMO_DAY5	OK	23.7451	36.0834	0.603704	1.34022	0.0378	0.18644	no
EIF2S1	EIF2S1	EIF2S1	chr14:67827033-67853233	WT_DAY5	HOMO_DAY5	OK	29.6729	37.1365	0.323694	0.734515	0.2454	0.576584	no
EIF2S2	EIF2S2	EIF2S2	chr20:32676114-32700085	WT_DAY5	HOMO_DAY5	OK	79.9259	71.1321	-0.168162	-0.399957	0.5255	0.820533	no
EIF2S3	EIF2S3	EIF2S3	chrX:24073064-24096927	WT_DAY5	HOMO_DAY5	OK	80.9994	128.773	0.668845	1.60491	0.0117	0.0834822	no
EIF3A	EIF3A	EIF3A	chr10:120794540-120840334	WT_DAY5	HOMO_DAY5	OK	117.629	112.535	-0.0638706	-0.15605	0.8075	0.945787	no
EIF3B	EIF3B	EIF3B	chr7:2394473-2420377	WT_DAY5	HOMO_DAY5	OK	62.1695	109.779	0.82033	2.02264	0.00175	0.0209564	yes
EIF3C	EIF3C,EIF3CL	EIF3C,EIF3CL	chr16:28699878-28747053	WT_DAY5	HOMO_DAY5	OK	61.7892	91.3087	0.563399	1.28006	0.04975	0.223239	no
EIF3CL	EIF3CL	EIF3CL	chr16:28699878-28747053	WT_DAY5	HOMO_DAY5	OK	8.15153	10.8147	0.407848	0.256801	0.7032	0.908718	no
EIF3D	EIF3D	EIF3D	chr22:36906896-36925277	WT_DAY5	HOMO_DAY5	OK	183.169	190.537	0.0568996	0.14048	0.82505	0.950899	no
EIF3E	EIF3E	EIF3E	chr8:109213971-109260959	WT_DAY5	HOMO_DAY5	OK	665.124	448.688	-0.56791	-1.39172	0.03235	0.168111	no
EIF3F	EIF3F	EIF3F	chr11:8008866-8017719	WT_DAY5	HOMO_DAY5	OK	337.26	267.631	-0.333616	-0.823149	0.20995	0.532067	no
EIF3G	EIF3G	EIF3G	chr19:10216898-10230599	WT_DAY5	HOMO_DAY5	OK	81.2357	71.7393	-0.17935	-0.385006	0.5565	0.838918	no
EIF3H	EIF3H	EIF3H	chr8:117657054-117768062	WT_DAY5	HOMO_DAY5	OK	359.629	268.863	-0.419639	-1.03398	0.1028	0.352627	no
EIF3I	EIF3I	EIF3I	chr1:32687970-32697205	WT_DAY5	HOMO_DAY5	OK	136.19	142.051	0.0607905	0.148227	0.82325	0.950352	no
EIF3IP1	EIF3IP1	EIF3IP1	chr7:109599283-109600270	WT_DAY5	HOMO_DAY5	OK	0.661365	0.840532	0.345855	0.365544	0.5652	0.843859	no
EIF3J	EIF3J	EIF3J	chr15:44829265-44955876	WT_DAY5	HOMO_DAY5	OK	46.2149	45.3819	-0.0262392	-0.0440092	0.9482	0.985642	no
EIF3K	EIF3K	EIF3K	chr19:39109721-39127595	WT_DAY5	HOMO_DAY5	OK	233.761	187.911	-0.314987	-0.755714	0.2349	0.563927	no
EIF3L	EIF3L	EIF3L	chr22:38245378-38284789	WT_DAY5	HOMO_DAY5	OK	468.616	376.805	-0.314589	-0.762662	0.23145	0.559574	no
EIF3M	EIF3M	EIF3M	chr11:32605312-32816187	WT_DAY5	HOMO_DAY5	OK	176.27	128.926	-0.451235	-1.01225	0.1148	0.376551	no
EIF4A1	EIF4A1	EIF4A1	chr17:7465308-7482324	WT_DAY5	HOMO_DAY5	OK	724.317	653.357	-0.14875	-0.345557	0.5881	0.856432	no
EIF4A2	EIF4A2	EIF4A2	chr3:186501360-186524484	WT_DAY5	HOMO_DAY5	OK	606.51	423.131	-0.519428	-1.19563	0.0741	0.287587	no
EIF4A3	EIF4A3	EIF4A3	chr17:78109012-78120982	WT_DAY5	HOMO_DAY5	OK	72.9978	76.1708	0.061384	0.144048	0.823	0.950231	no
EIF4B	EIF4B	EIF4B	chr12:53400061-53435993	WT_DAY5	HOMO_DAY5	OK	542.231	326.909	-0.730016	-1.68473	0.00985	0.0739179	no
EIF4E	EIF4E	EIF4E	chr4:99799606-99851786	WT_DAY5	HOMO_DAY5	OK	77.4369	67.8893	-0.189837	-0.453937	0.4724	0.785568	no
EIF4E1B	EIF4E1B	EIF4E1B	chr5:176057682-176073642	WT_DAY5	HOMO_DAY5	NOTEST	0.0137365	0.0100141	-0.455981	0	1	1	no
EIF4E2	EIF4E2	EIF4E2	chr2:233415356-233433920	WT_DAY5	HOMO_DAY5	OK	78.3762	81.7347	0.0605338	0.136627	0.8294	0.952518	no
EIF4E3	EIF4E3	EIF4E3	chr3:71728439-71804328	WT_DAY5	HOMO_DAY5	OK	2.2195	0.582507	-1.92989	-3.1318	5e-05	0.00125542	yes
EIF4EBP1	EIF4EBP1	EIF4EBP1	chr8:37888019-37917883	WT_DAY5	HOMO_DAY5	OK	36.9193	38.6257	0.0651861	0.13275	0.83975	0.955722	no
EIF4EBP2	EIF4EBP2	EIF4EBP2	chr10:72163860-72188374	WT_DAY5	HOMO_DAY5	OK	58.7311	52.939	-0.149793	-0.370475	0.55705	0.83924	no
EIF4EBP3	EIF4EBP3	EIF4EBP3	chr5:139781398-139929163	WT_DAY5	HOMO_DAY5	OK	3.1804	11.0468	1.79635	0.492641	0.5117	0.811651	no
EIF4ENIF1	EIF4ENIF1	EIF4ENIF1	chr22:31835344-31885874	WT_DAY5	HOMO_DAY5	OK	13.686	17.484	0.353333	0.801065	0.2199	0.544978	no
EIF4G1	EIF4G1	EIF4G1	chr3:184032282-184053146	WT_DAY5	HOMO_DAY5	OK	44.0426	67.8662	0.623794	1.51221	0.0222	0.130064	no
EIF4G2	EIF4G2	EIF4G2	chr11:10818592-10830582	WT_DAY5	HOMO_DAY5	OK	351.672	283.092	-0.31296	-0.747722	0.242	0.572402	no
EIF4G3	EIF4G3	EIF4G3	chr1:21132784-21503381	WT_DAY5	HOMO_DAY5	OK	20.7942	19.2873	-0.108531	-0.241194	0.7012	0.907891	no
EIF4H	EIF4H	EIF4H	chr7:73588705-73611429	WT_DAY5	HOMO_DAY5	OK	298.937	244.235	-0.291573	-0.71253	0.2737	0.608815	no
EIF5	EIF5	EIF5	chr14:103800492-103811361	WT_DAY5	HOMO_DAY5	OK	56.2315	58.362	0.0536519	0.123866	0.845	0.957295	no
EIF5A	EIF5A	EIF5A	chr17:7210317-7215782	WT_DAY5	HOMO_DAY5	OK	256.164	367.495	0.520659	1.28681	0.0547	0.237153	no
EIF5A2	EIF5A2	EIF5A2	chr3:170606203-170626426	WT_DAY5	HOMO_DAY5	OK	3.38305	4.14559	0.293253	0.542787	0.38775	0.720417	no
EIF5AL1	EIF5AL1	EIF5AL1	chr10:81272356-81276192	WT_DAY5	HOMO_DAY5	OK	16.3523	20.6503	0.33667	0.757527	0.23085	0.558902	no
EIF5B	EIF5B	EIF5B	chr2:99953833-100016728	WT_DAY5	HOMO_DAY5	OK	31.5754	24.9848	-0.337748	-0.804405	0.20585	0.526419	no
EIF6	EIF6	EIF6	chr20:33866724-33872594	WT_DAY5	HOMO_DAY5	OK	75.0459	79.0169	0.0743873	0.170758	0.7989	0.943242	no
ELAC1	ELAC1	ELAC1	chr18:48494386-48514490	WT_DAY5	HOMO_DAY5	OK	2.06786	2.98459	0.529395	0.787843	0.2244	0.550671	no
ELAC2	ELAC2	ELAC2	chr17:12692828-12921381	WT_DAY5	HOMO_DAY5	OK	18.2198	25.3943	0.479001	1.06111	0.1073	0.361929	no
ELANE	ELANE	ELANE	chr19:852290-856246	WT_DAY5	HOMO_DAY5	NOTEST	0	0	0	0	1	1	no
ELAVL1	ELAVL1	ELAVL1	chr19:8023456-8070529	WT_DAY5	HOMO_DAY5	OK	32.2363	29.4563	-0.130111	-0.313505	0.6206	0.872774	no
ELAVL2	ELAVL2	ELAVL2	chr9:23690102-23826063	WT_DAY5	HOMO_DAY5	OK	1.59745	2.60974	0.708135	1.1847	0.0841	0.31168	no
ELAVL3	ELAVL3	ELAVL3	chr19:11562142-11591803	WT_DAY5	HOMO_DAY5	OK	0.647975	0.417014	-0.635842	-0.905751	0.1823	0.492628	no
ELAVL4	ELAVL4	ELAVL4	chr1:50513685-50667540	WT_DAY5	HOMO_DAY5	OK	1.4132	1.26743	-0.157056	-0.213074	0.7353	0.920903	no
ELF1	ELF1	ELF1	chr13:41506054-41593508	WT_DAY5	HOMO_DAY5	OK	9.24225	8.25979	-0.162139	-0.333771	0.61	0.867357	no
ELF2	ELF2	ELF2	chr4:139978870-140060606	WT_DAY5	HOMO_DAY5	OK	13.2969	12.9989	-0.0326957	-0.0701937	0.9146	0.976627	no
ELF3	ELF3	ELF3	chr1:201979689-201986315	WT_DAY5	HOMO_DAY5	OK	1.81991	1.69883	-0.0993205	-0.147084	0.8126	0.947338	no
ELF4	ELF4	ELF4	chrX:129198894-129244688	WT_DAY5	HOMO_DAY5	OK	0.711096	1.22709	0.787121	1.19036	0.0654	0.265531	no
ELF5	ELF5	ELF5	chr11:34500341-34535347	WT_DAY5	HOMO_DAY5	NOTEST	0.0484067	0.0386149	-0.326048	0	1	1	no
ELFN1	ELFN1	ELFN1	chr7:1748797-1787590	WT_DAY5	HOMO_DAY5	OK	2.33269	1.38102	-0.756264	-1.17028	0.0721	0.282699	no
ELFN2	ELFN2	ELFN2	chr22:37763999-37823505	WT_DAY5	HOMO_DAY5	NOTEST	0.371924	0.36072	-0.0441278	0	1	1	no
ELK1	ELK1	ELK1	chrX:47494919-47510003	WT_DAY5	HOMO_DAY5	OK	9.79116	13.2228	0.433472	0.896334	0.1755	0.482072	no
ELK2AP	ELK2AP	ELK2AP	chr14:106135913-106139144	WT_DAY5	HOMO_DAY5	NOTEST	0.0566874	0	#NAME?	0	1	1	no
ELK3	ELK3	ELK3	chr12:96588206-96661606	WT_DAY5	HOMO_DAY5	OK	3.50421	4.57001	0.38311	0.626518	0.3369	0.673618	no
ELK4	ELK4	ELK4	chr1:205577070-205602000	WT_DAY5	HOMO_DAY5	OK	22.445	18.9855	-0.241498	-0.560593	0.37205	0.706691	no
ELL	ELL	ELL	chr19:18553472-18632937	WT_DAY5	HOMO_DAY5	OK	2.05744	2.57802	0.325411	0.540378	0.4025	0.73295	no
ELL2	ELL2	ELL2	chr5:95220801-95297775	WT_DAY5	HOMO_DAY5	OK	12.6692	3.95882	-1.67819	-3.54678	5e-05	0.00125542	yes
ELL3	ELL3	ELL3	chr15:44038589-44094769	WT_DAY5	HOMO_DAY5	OK	1.93297	2.39214	0.307482	0.061156	0.86645	0.963915	no
ELMO1	ELMO1	ELMO1	chr7:36892510-37488895	WT_DAY5	HOMO_DAY5	OK	1.01666	1.46821	0.530214	0.81791	0.21245	0.535526	no
ELMO2	ELMO2	ELMO2	chr20:44994689-45035271	WT_DAY5	HOMO_DAY5	OK	15.7107	16.9392	0.108613	0.242608	0.71095	0.911951	no
ELMO3	ELMO3	ELMO3	chr16:67233027-67237927	WT_DAY5	HOMO_DAY5	NOTEST	0.487973	0.447685	-0.124317	0	1	1	no
ELMOD1	ELMOD1	ELMOD1	chr11:107461816-107537505	WT_DAY5	HOMO_DAY5	OK	2.85442	2.195	-0.378972	-0.62698	0.3365	0.673267	no
ELMOD2	ELMOD2	ELMOD2	chr4:141445311-141474924	WT_DAY5	HOMO_DAY5	OK	17.5034	16.2788	-0.104635	-0.246584	0.70825	0.910742	no
ELMOD3	ELMOD3	ELMOD3	chr2:85581842-85618875	WT_DAY5	HOMO_DAY5	OK	7.12148	5.25588	-0.438244	-0.784426	0.21945	0.544482	no
ELN	ELN	ELN	chr7:73442426-73484236	WT_DAY5	HOMO_DAY5	OK	0.495089	1.69678	1.77704	2.58654	0.0002	0.00398698	yes
ELOF1	ELOF1	ELOF1	chr19:11663857-11670051	WT_DAY5	HOMO_DAY5	OK	55.524	42.341	-0.391057	-0.825144	0.20995	0.532067	no
ELOVL1	ELOVL1	ELOVL1	chr1:43829067-43833745	WT_DAY5	HOMO_DAY5	OK	21.1487	31.8727	0.591749	1.24709	0.0702	0.277901	no
ELOVL2	ELOVL2	ELOVL2	chr6:10980992-11079377	WT_DAY5	HOMO_DAY5	OK	1.57016	2.73141	0.798732	1.23833	0.04915	0.221513	no
ELOVL3	ELOVL3	ELOVL3	chr10:103986142-103989344	WT_DAY5	HOMO_DAY5	NOTEST	0.19462	0.186079	-0.0647434	0	1	1	no
ELOVL4	ELOVL4	ELOVL4	chr6:80624528-80657315	WT_DAY5	HOMO_DAY5	OK	6.48904	2.90357	-1.16018	-2.04877	0.00225	0.0252832	yes
ELOVL5	ELOVL5	ELOVL5	chr6:53132195-53213977	WT_DAY5	HOMO_DAY5	OK	99.0974	72.7706	-0.445492	-0.962595	0.1068	0.360845	no
ELOVL6	ELOVL6	ELOVL6	chr4:110970228-111119820	WT_DAY5	HOMO_DAY5	OK	33.975	42.8631	0.335265	0.780321	0.22385	0.549922	no
ELOVL7	ELOVL7	ELOVL7	chr5:60047615-60140101	WT_DAY5	HOMO_DAY5	OK	0.818863	0.485025	-0.755562	-1.06546	0.10785	0.363145	no
ELP2	ELP2	ELP2	chr18:33709836-33754688	WT_DAY5	HOMO_DAY5	OK	43.3344	44.5217	0.0389982	0.0900102	0.8916	0.970418	no
ELP3	ELP3	ELP3	chr8:27950583-28048669	WT_DAY5	HOMO_DAY5	OK	13.8533	19.4797	0.491742	1.07717	0.08745	0.319486	no
ELP4	ELP4	ELP4	chr11:31531296-31805329	WT_DAY5	HOMO_DAY5	OK	21.0621	11.872	-0.827091	-1.62816	0.01435	0.0962299	no
ELSPBP1	ELSPBP1	ELSPBP1	chr19:48497907-48528410	WT_DAY5	HOMO_DAY5	NOTEST	0	0.0169181	inf	0	1	1	no
ELTD1	ELTD1	ELTD1	chr1:79355448-79472495	WT_DAY5	HOMO_DAY5	NOTEST	0.120997	0.0154415	-2.97009	0	1	1	no
EMB	EMB	EMB	chr5:49692030-49737234	WT_DAY5	HOMO_DAY5	OK	9.19682	6.09044	-0.594589	-1.26646	0.06375	0.261266	no
EMBP1	EMBP1	EMBP1	chr1:121260909-121313686	WT_DAY5	HOMO_DAY5	OK	2.03575	1.06934	-0.928844	-1.53774	0.0215	0.127299	no
EMCN	EMCN	EMCN	chr4:101316497-101439250	WT_DAY5	HOMO_DAY5	NOTEST	0.169914	0.156867	-0.115264	0	1	1	no
EMD	EMD	EMD	chrX:153607596-153609883	WT_DAY5	HOMO_DAY5	OK	35.257	42.743	0.27778	0.599774	0.3756	0.709885	no
EME1	EME1	EME1	chr17:48450580-48474914	WT_DAY5	HOMO_DAY5	OK	10.1317	11.0858	0.129834	0.110046	0.86435	0.963347	no
EME2	EME2	EME2	chr16:1823228-1826239	WT_DAY5	HOMO_DAY5	NOTEST	0.0144947	0.367824	4.66542	0	1	1	no
EMG1	EMG1	EMG1	chr12:7079943-7085165	WT_DAY5	HOMO_DAY5	OK	27.6996	30.0342	0.116737	0.230549	0.7236	0.916753	no
EMID1	EMID1	EMID1	chr22:29601952-29655586	WT_DAY5	HOMO_DAY5	OK	1.55543	1.70965	0.136383	0.195365	0.76765	0.932464	no
EMID2	EMID2	EMID2	chr7:101006121-101202304	WT_DAY5	HOMO_DAY5	OK	10.5829	8.2505	-0.359175	-0.70984	0.27555	0.610875	no
EMILIN1	EMILIN1	EMILIN1	chr2:27301434-27309265	WT_DAY5	HOMO_DAY5	OK	0.410015	3.16019	2.94626	4.24122	5e-05	0.00125542	yes
EMILIN2	EMILIN2	EMILIN2	chr18:2847027-2914090	WT_DAY5	HOMO_DAY5	OK	1.44773	1.12011	-0.370152	-0.586476	0.35135	0.687583	no
EMILIN3	EMILIN3	EMILIN3	chr20:39969559-39995498	WT_DAY5	HOMO_DAY5	OK	1.5861	0.903551	-0.81181	-0.759152	0.22725	0.55442	no
EML1	EML1	EML1	chr14:100259744-100408395	WT_DAY5	HOMO_DAY5	OK	22.9051	14.8344	-0.626716	-1.44136	0.023	0.133342	no
EML2	EML2	EML2	chr19:46112657-46148775	WT_DAY5	HOMO_DAY5	OK	11.2303	11.8588	0.0785566	0.143141	0.82255	0.9501	no
EML3	EML3	EML3	chr11:62369690-62382592	WT_DAY5	HOMO_DAY5	OK	5.39288	6.49132	0.267457	0.490784	0.45715	0.774884	no
EML4	EML4	EML4	chr2:42396489-42559688	WT_DAY5	HOMO_DAY5	OK	30.5365	50.6425	0.729812	1.7802	0.0061	0.0522924	no
EML5	EML5	EML5	chr14:89081173-89259096	WT_DAY5	HOMO_DAY5	NOTEST	0.505442	0.353232	-0.51693	0	1	1	no
EML6	EML6	EML6	chr2:54952148-55199156	WT_DAY5	HOMO_DAY5	NOTEST	0.205987	0.14413	-0.515186	0	1	1	no
EMP1	EMP1	EMP1	chr12:13349601-13369708	WT_DAY5	HOMO_DAY5	OK	9.19019	2.48558	-1.88651	-3.37198	5e-05	0.00125542	yes
EMP2	EMP2	EMP2	chr16:10622278-10674539	WT_DAY5	HOMO_DAY5	OK	12.0612	14.4166	0.257354	0.583082	0.35985	0.695659	no
EMP3	EMP3	EMP3	chr19:48828628-48833810	WT_DAY5	HOMO_DAY5	OK	47.2876	58.1124	0.297383	0.617613	0.34555	0.682071	no
EMR1	EMR1	EMR1	chr19:6887559-6940464	WT_DAY5	HOMO_DAY5	NOTEST	0	0	0	0	1	1	no
EMR2	EMR2	EMR2	chr19:14843204-14889353	WT_DAY5	HOMO_DAY5	NOTEST	0.231544	0.435446	0.911205	0	1	1	no
EMR3	EMR3	EMR3	chr19:14730050-14785730	WT_DAY5	HOMO_DAY5	NOTEST	0	0	0	0	1	1	no
EMR4P	EMR4P	EMR4P	chr19:6952510-6990857	WT_DAY5	HOMO_DAY5	OK	1.92497	1.98068	0.0411643	0.0648134	0.91475	0.97663	no
EMX1	EMX1	EMX1	chr2:73144603-73162020	WT_DAY5	HOMO_DAY5	NOTEST	0.0093496	0	#NAME?	0	1	1	no
EMX2	EMX2	EMX2	chr10:119243803-119309057	WT_DAY5	HOMO_DAY5	NOTEST	0.251782	0.223088	-0.174566	0	1	1	no
EMX2OS	EMX2OS	EMX2OS	chr10:119243803-119309057	WT_DAY5	HOMO_DAY5	OK	0.801333	0.859312	0.10078	0.161213	0.7982	0.943007	no
EN1	EN1	EN1	chr2:119599746-119605759	WT_DAY5	HOMO_DAY5	OK	1.04836	1.90669	0.862936	1.35609	0.05405	0.235317	no
EN2	EN2	EN2	chr7:155250823-155257526	WT_DAY5	HOMO_DAY5	NOTEST	0.0713315	0.0541071	-0.398722	0	1	1	no
ENAH	ENAH	ENAH	chr1:225674533-225840845	WT_DAY5	HOMO_DAY5	OK	37.3284	41.1745	0.141475	0.352186	0.58335	0.853784	no
ENAM	ENAM	ENAM	chr4:71494460-71512536	WT_DAY5	HOMO_DAY5	NOTEST	0.00383078	0.00232817	-0.718445	0	1	1	no
ENC1	ENC1	ENC1	chr5:73923230-73937249	WT_DAY5	HOMO_DAY5	OK	72.7898	89.8918	0.304454	0.746005	0.244	0.575009	no
ENDOD1	ENDOD1	ENDOD1	chr11:94822973-94865815	WT_DAY5	HOMO_DAY5	OK	2.49007	3.94158	0.662588	1.15338	0.06525	0.265145	no
ENDOG	ENDOG	ENDOG	chr9:131580778-131592100	WT_DAY5	HOMO_DAY5	OK	1.3192	1.17896	-0.162145	-0.0540709	0.93175	0.981387	no
ENDOU	ENDOU	ENDOU	chr12:48103517-48119355	WT_DAY5	HOMO_DAY5	NOTEST	0.00850706	0.0793687	3.22184	0	1	1	no
ENDOV	ENDOV	ENDOV	chr17:78234659-78411884	WT_DAY5	HOMO_DAY5	OK	2.13752	2.40598	0.170687	0.073793	0.89725	0.972178	no
ENG	ENG	ENG	chr9:130577290-130617047	WT_DAY5	HOMO_DAY5	OK	0.17853	3.83326	4.42433	5.50095	5e-05	0.00125542	yes
ENGASE	ENGASE	ENGASE	chr17:77071018-77084681	WT_DAY5	HOMO_DAY5	OK	5.43524	5.59627	0.0421211	0.0792212	0.89855	0.972439	no
ENHO	ENHO	ENHO	chr9:34521039-34523037	WT_DAY5	HOMO_DAY5	OK	6.27796	5.28543	-0.248276	-0.403537	0.5687	0.845805	no
ENKUR	ENKUR	ENKUR	chr10:25270916-25305030	WT_DAY5	HOMO_DAY5	NOTEST	0.179246	0.285182	0.669946	0	1	1	no
ENO1	ENO1	ENO1	chr1:8921058-8939943	WT_DAY5	HOMO_DAY5	OK	1707.49	1029.35	-0.730148	-1.64137	0.011	0.0799586	no
ENO1-AS1	ENO1-AS1	ENO1-AS1	chr1:8921058-8939943	WT_DAY5	HOMO_DAY5	NOTEST	0.0523836	0.458689	3.13033	0	1	1	no
ENO2	ENO2	ENO2	chr12:7023613-7032859	WT_DAY5	HOMO_DAY5	OK	226.916	85.9576	-1.40046	-3.36305	5e-05	0.00125542	yes
ENO3	ENO3	ENO3	chr17:4854383-4860426	WT_DAY5	HOMO_DAY5	OK	24.3736	21.3114	-0.193692	-0.387067	0.5454	0.832679	no
ENO4	ENO4	ENO4	chr10:118609022-118642112	WT_DAY5	HOMO_DAY5	NOTEST	0.292856	0.185554	-0.658354	0	1	1	no
ENOPH1	ENOPH1	ENOPH1	chr4:83351725-83382244	WT_DAY5	HOMO_DAY5	OK	48.2131	50.898	0.0781838	0.177768	0.7765	0.93567	no
ENOSF1	ENOSF1	ENOSF1	chr18:596997-712662	WT_DAY5	HOMO_DAY5	OK	28.6554	30.2994	0.0804796	0.152081	0.81545	0.947941	no
ENOX1	ENOX1	ENOX1	chr13:43787665-44361116	WT_DAY5	HOMO_DAY5	OK	0.935429	1.30186	0.476873	0.676572	0.2886	0.62506	no
ENOX2	ENOX2	ENOX2	chrX:129757356-130037208	WT_DAY5	HOMO_DAY5	OK	3.01405	3.47528	0.205425	0.377023	0.55635	0.838845	no
ENPEP	ENPEP	ENPEP	chr4:111397228-111484493	WT_DAY5	HOMO_DAY5	OK	1.24866	0.709081	-0.816359	-1.27449	0.05525	0.238759	no
ENPP1	ENPP1	ENPP1	chr6:132129155-132216295	WT_DAY5	HOMO_DAY5	OK	2.69082	1.70332	-0.659691	-1.21569	0.05875	0.247944	no
ENPP2	ENPP2	ENPP2	chr8:120569316-120651106	WT_DAY5	HOMO_DAY5	OK	18.808	23.9274	0.347322	0.763693	0.2427	0.573332	no
ENPP3	ENPP3	ENPP3	chr6:131958441-132068550	WT_DAY5	HOMO_DAY5	NOTEST	0.102701	0.0926499	-0.148588	0	1	1	no
ENPP4	ENPP4	ENPP4	chr6:46097700-46114436	WT_DAY5	HOMO_DAY5	OK	4.78863	1.83146	-1.38662	-2.5893	0.00045	0.00748935	yes
ENPP5	ENPP5	ENPP5	chr6:46127761-46138717	WT_DAY5	HOMO_DAY5	OK	1.77864	1.02997	-0.788172	-1.19316	0.07255	0.283797	no
ENPP6	ENPP6	ENPP6	chr4:185009858-185139114	WT_DAY5	HOMO_DAY5	NOTEST	0.161715	0.192328	0.250116	0	1	1	no
ENPP7	ENPP7	ENPP7	chr17:77704881-77716021	WT_DAY5	HOMO_DAY5	NOTEST	0	0	0	0	1	1	no
ENSA	ENSA	ENSA	chr1:150594598-150602098	WT_DAY5	HOMO_DAY5	OK	102.636	123.449	0.266379	0.575752	0.3735	0.707848	no
ENTHD1	ENTHD1	ENTHD1	chr22:40139048-40289794	WT_DAY5	HOMO_DAY5	NOTEST	0	0.0115096	inf	0	1	1	no
ENTPD1	ENTPD1	ENTPD1	chr10:97471535-97849992	WT_DAY5	HOMO_DAY5	OK	6.12633	7.90512	0.367764	0.640526	0.3187	0.656124	no
ENTPD2	ENTPD2	ENTPD2	chr9:139942550-139948503	WT_DAY5	HOMO_DAY5	NOTEST	0	0.0322611	inf	0	1	1	no
ENTPD3	ENTPD3	ENTPD3	chr3:40428672-40494799	WT_DAY5	HOMO_DAY5	NOTEST	0.0169807	0.0415737	1.29178	0	1	1	no
ENTPD3-AS1	ENTPD3-AS1	ENTPD3-AS1	chr3:40428672-40494799	WT_DAY5	HOMO_DAY5	OK	1.2282	1.13435	-0.11468	-0.158009	0.80755	0.945787	no
ENTPD4	ENTPD4	ENTPD4	chr8:23286664-23315244	WT_DAY5	HOMO_DAY5	OK	23.236	15.8454	-0.552302	-1.3044	0.045	0.208963	no
ENTPD5	ENTPD5	ENTPD5	chr14:74433180-74486026	WT_DAY5	HOMO_DAY5	OK	3.98388	6.84527	0.780933	1.34449	0.0363	0.181552	no
ENTPD6	ENTPD6	ENTPD6	chr20:25176338-25207360	WT_DAY5	HOMO_DAY5	OK	14.7351	19.4056	0.397215	0.856219	0.19755	0.514959	no
ENTPD7	ENTPD7	ENTPD7	chr10:101419262-101515894	WT_DAY5	HOMO_DAY5	OK	3.21471	2.94167	-0.128052	-0.127395	0.84405	0.957087	no
ENTPD8	ENTPD8	ENTPD8	chr9:140317846-140335901	WT_DAY5	HOMO_DAY5	NOTEST	0.0113838	0.0284092	1.31937	0	1	1	no
ENY2	ENY2	ENY2	chr8:110346551-110358189	WT_DAY5	HOMO_DAY5	OK	37.3186	29.0611	-0.360806	-0.815448	0.2116	0.534426	no
EOMES	EOMES	EOMES	chr3:27757885-27763785	WT_DAY5	HOMO_DAY5	NOTEST	0.0351267	0.233629	2.73358	0	1	1	no
EP300	EP300	EP300	chr22:41488613-41576081	WT_DAY5	HOMO_DAY5	OK	21.1295	22.6793	0.102118	0.236064	0.70255	0.908501	no
EP400	EP400	EP400	chr12:132434464-132565011	WT_DAY5	HOMO_DAY5	OK	16.0831	11.6409	-0.466339	-1.10438	0.08125	0.304957	no
EP400NL	EP400NL	EP400NL	chr12:132568827-132610885	WT_DAY5	HOMO_DAY5	OK	1.82723	1.59595	-0.195238	-0.269005	0.67895	0.899307	no
EPAS1	EPAS1	EPAS1	chr2:46524540-46613842	WT_DAY5	HOMO_DAY5	OK	0.288249	4.17154	3.85519	5.54099	5e-05	0.00125542	yes
EPB41	EPB41	EPB41	chr1:29213602-29450421	WT_DAY5	HOMO_DAY5	OK	35.5133	25.3201	-0.488074	-1.12965	0.0774	0.295462	no
EPB41L1	EPB41L1	EPB41L1	chr20:34700347-34820721	WT_DAY5	HOMO_DAY5	OK	8.45433	7.19357	-0.232982	-0.511289	0.4354	0.758788	no
EPB41L2	EPB41L2	EPB41L2	chr6:131160487-131384462	WT_DAY5	HOMO_DAY5	OK	43.844	30.8025	-0.509335	-1.21942	0.06505	0.264613	no
EPB41L3	EPB41L3	EPB41L3	chr18:5392387-5543986	WT_DAY5	HOMO_DAY5	OK	2.34608	1.26136	-0.895274	-1.46916	0.0232	0.134165	no
EPB41L4A	EPB41L4A	EPB41L4A	chr5:111498314-111755010	WT_DAY5	HOMO_DAY5	OK	4.25916	2.78997	-0.610318	-1.1062	0.08475	0.313253	no
EPB41L4A-AS1	EPB41L4A-AS1	EPB41L4A-AS1	chr5:111496222-111498198	WT_DAY5	HOMO_DAY5	OK	45.2492	27.1174	-0.738674	-1.51628	0.0193	0.118187	no
EPB41L4B	EPB41L4B	EPB41L4B	chr9:111934253-112083021	WT_DAY5	HOMO_DAY5	OK	0.977759	1.2671	0.373978	0.552937	0.39805	0.72925	no
EPB41L5	EPB41L5	EPB41L5	chr2:120770603-120936697	WT_DAY5	HOMO_DAY5	OK	22.3089	17.831	-0.323233	-0.765687	0.23435	0.563148	no
EPB42	EPB42	EPB42	chr15:43489425-43513323	WT_DAY5	HOMO_DAY5	NOTEST	0.0101668	0	#NAME?	0	1	1	no
EPB49	EPB49	EPB49	chr8:21911080-21940036	WT_DAY5	HOMO_DAY5	OK	0.437008	1.90018	2.12041	2.91456	0.0001	0.00227001	yes
EPC1	EPC1	EPC1	chr10:32557858-32636113	WT_DAY5	HOMO_DAY5	OK	13.4673	12.7428	-0.0797738	-0.168174	0.79815	0.942988	no
EPC2	EPC2	EPC2	chr2:149402559-149545136	WT_DAY5	HOMO_DAY5	OK	9.75254	9.39211	-0.0543282	-0.115285	0.86475	0.963442	no
EPCAM	EPCAM	EPCAM	chr2:47596286-47614167	WT_DAY5	HOMO_DAY5	OK	1.38033	3.89083	1.49507	2.19253	0.0019	0.0223103	yes
EPDR1	EPDR1	EPDR1	chr7:37960162-37991542	WT_DAY5	HOMO_DAY5	OK	34.4221	14.9641	-1.20183	-2.39573	0.00025	0.00475713	yes
EPG5	EPG5	EPG5	chr18:43427573-43547305	WT_DAY5	HOMO_DAY5	OK	3.29568	4.11638	0.320797	0.678393	0.277	0.612599	no
EPGN	EPGN	EPGN	chr4:75174203-75179307	WT_DAY5	HOMO_DAY5	NOTEST	0	0	0	0	1	1	no
EPHA1	EPHA1	EPHA1	chr7:143078359-143220540	WT_DAY5	HOMO_DAY5	NOTEST	0.0434022	0.469317	3.43472	0	1	1	no
EPHA10	EPHA10	EPHA10	chr1:38181645-38230824	WT_DAY5	HOMO_DAY5	OK	1.0884	1.35373	0.314725	0.440864	0.49785	0.803253	no
EPHA2	EPHA2	EPHA2	chr1:16450831-16482582	WT_DAY5	HOMO_DAY5	OK	45.7693	18.5017	-1.30672	-3.08738	5e-05	0.00125542	yes
EPHA3	EPHA3	EPHA3	chr3:89156673-89531284	WT_DAY5	HOMO_DAY5	NOTEST	0.610667	0.195877	-1.64044	0	1	1	no
EPHA4	EPHA4	EPHA4	chr2:222282746-222437010	WT_DAY5	HOMO_DAY5	OK	33.6496	16.3942	-1.0374	-2.43963	0.0002	0.00398698	yes
EPHA5	EPHA5	EPHA5	chr4:66185280-66535653	WT_DAY5	HOMO_DAY5	NOTEST	0.00989143	0.0265545	1.42471	0	1	1	no
EPHA6	EPHA6	EPHA6	chr3:96533424-97467786	WT_DAY5	HOMO_DAY5	NOTEST	0.0948637	0.158322	0.738931	0	1	1	no
EPHA7	EPHA7	EPHA7	chr6:93949739-94129300	WT_DAY5	HOMO_DAY5	OK	6.76054	14.238	1.07453	2.43358	0.0004	0.00681856	yes
EPHA8	EPHA8	EPHA8	chr1:22890003-22930087	WT_DAY5	HOMO_DAY5	NOTEST	0.107177	0.130641	0.285613	0	1	1	no
EPHB1	EPHB1	EPHB1	chr3:134514098-134979307	WT_DAY5	HOMO_DAY5	OK	9.41709	10.5803	0.168028	0.358099	0.5754	0.849443	no
EPHB2	EPHB2	EPHB2	chr1:23037330-23241823	WT_DAY5	HOMO_DAY5	OK	7.686	5.576	-0.463001	-0.942382	0.14045	0.423994	no
EPHB3	EPHB3	EPHB3	chr3:184279586-184300196	WT_DAY5	HOMO_DAY5	OK	2.51865	8.90144	1.82139	3.45033	5e-05	0.00125542	yes
EPHB4	EPHB4	EPHB4	chr7:100400186-100425143	WT_DAY5	HOMO_DAY5	OK	17.8556	23.3623	0.387801	0.9	0.16825	0.47029	no
EPHB6	EPHB6	EPHB6	chr7:142552791-142568847	WT_DAY5	HOMO_DAY5	OK	0.796569	0.283103	-1.49247	-1.90869	0.0045	0.0420632	yes
EPHX1	EPHX1	EPHX1	chr1:225997796-226070420	WT_DAY5	HOMO_DAY5	OK	4.19865	10.0681	1.26179	1.64335	0.01795	0.112341	no
EPHX2	EPHX2	EPHX2	chr8:27348518-27402439	WT_DAY5	HOMO_DAY5	OK	5.66524	7.60223	0.424285	0.754513	0.2346	0.563475	no
EPHX3	EPHX3	EPHX3	chr19:15337729-15343858	WT_DAY5	HOMO_DAY5	OK	1.75529	2.29919	0.389413	0.547276	0.3918	0.723977	no
EPHX4	EPHX4	EPHX4	chr1:92495532-92529093	WT_DAY5	HOMO_DAY5	NOTEST	0.339318	0.278079	-0.287143	0	1	1	no
EPM2A	EPM2A	EPM2A	chr6:145946439-146285233	WT_DAY5	HOMO_DAY5	OK	1.42721	1.90634	0.417604	0.192709	0.7666	0.93208	no
EPM2AIP1	EPM2AIP1	EPM2AIP1	chr3:37027356-37034795	WT_DAY5	HOMO_DAY5	OK	14.0109	8.5945	-0.705061	-1.63995	0.0144	0.0964691	no
EPN1	EPN1	EPN1	chr19:56186560-56207133	WT_DAY5	HOMO_DAY5	OK	19.5238	18.6803	-0.0637161	-0.135324	0.84045	0.955902	no
EPN2	EPN2	EPN2	chr17:19140689-19240028	WT_DAY5	HOMO_DAY5	OK	8.94144	17.418	0.961996	2.09689	0.0011	0.0147512	yes
EPN3	EPN3	EPN3	chr17:48610047-48621111	WT_DAY5	HOMO_DAY5	NOTEST	0.0288504	0.0413698	0.519986	0	1	1	no
EPO	EPO	EPO	chr7:100318422-100321323	WT_DAY5	HOMO_DAY5	NOTEST	0.0205764	0.207447	3.33368	0	1	1	no
EPOR	EPOR	EPOR	chr19:11487880-11495018	WT_DAY5	HOMO_DAY5	OK	2.76806	3.39163	0.293107	0.470198	0.46815	0.78283	no
EPPK1	EPPK1	EPPK1	chr8:144939911-144947434	WT_DAY5	HOMO_DAY5	OK	0.731033	0.586675	-0.317375	-0.449045	0.4481	0.768103	no
EPRS	EPRS	EPRS	chr1:220046618-220321383	WT_DAY5	HOMO_DAY5	OK	40.7223	59.6027	0.549558	1.01358	0.115	0.376968	no
EPS15	EPS15	EPS15	chr1:51819934-51984995	WT_DAY5	HOMO_DAY5	OK	13.17	13.5867	0.0449431	0.100526	0.87355	0.965982	no
EPS15L1	EPS15L1	EPS15L1	chr19:16472407-16582762	WT_DAY5	HOMO_DAY5	OK	15.6343	18.3218	0.228846	0.499199	0.44285	0.764197	no
EPS8	EPS8	EPS8	chr12:15773074-15942510	WT_DAY5	HOMO_DAY5	OK	6.44512	4.55926	-0.499407	-0.983137	0.12305	0.392253	no
EPS8L1	EPS8L1	EPS8L1	chr19:55587220-55599291	WT_DAY5	HOMO_DAY5	OK	1.66583	0.724362	-1.20146	-1.65884	0.0158	0.102904	no
EPS8L2	EPS8L2	EPS8L2	chr11:706119-727727	WT_DAY5	HOMO_DAY5	OK	3.59509	1.73555	-1.05063	-1.66265	0.012	0.0849627	no
EPS8L3	EPS8L3	EPS8L3	chr1:110292701-110306644	WT_DAY5	HOMO_DAY5	NOTEST	0	0	0	0	1	1	no
EPSTI1	EPSTI1	EPSTI1	chr13:43462121-43566377	WT_DAY5	HOMO_DAY5	NOTEST	0.0107873	0.341325	4.98373	0	1	1	no
EPT1	EPT1	EPT1	chr2:26531040-26618759	WT_DAY5	HOMO_DAY5	OK	18.5016	17.9154	-0.0464444	-0.107577	0.8672	0.964093	no
EPX	EPX	EPX	chr17:56270088-56282535	WT_DAY5	HOMO_DAY5	NOTEST	0.106808	0.138559	0.375478	0	1	1	no
EPYC	EPYC	EPYC	chr12:91357455-91398803	WT_DAY5	HOMO_DAY5	NOTEST	0	0	0	0	1	1	no
ERAL1	ERAL1	ERAL1	chr17:27182042-27188072	WT_DAY5	HOMO_DAY5	OK	32.8483	36.4137	0.148662	0.344943	0.59845	0.861389	no
ERAP1	ERAP1	ERAP1	chr5:95997740-96149848	WT_DAY5	HOMO_DAY5	OK	4.67688	7.37019	0.656157	0.774387	0.23915	0.569278	no
ERAP2	ERAP2	ERAP2	chr5:96211643-96255406	WT_DAY5	HOMO_DAY5	OK	0.30132	4.41495	3.87303	5.57513	5e-05	0.00125542	yes
ERAS	ERAS	ERAS	chrX:48687282-48688548	WT_DAY5	HOMO_DAY5	NOTEST	0.0457085	0.0625722	0.45306	0	1	1	no
ERBB2	ERBB2	ERBB2	chr17:37844392-37884915	WT_DAY5	HOMO_DAY5	OK	18.3	19.1201	0.0632456	0.141985	0.8222	0.949989	no
ERBB2IP	ERBB2IP	ERBB2IP	chr5:65222381-65376851	WT_DAY5	HOMO_DAY5	OK	11.6341	12.7221	0.128987	0.299634	0.65135	0.887494	no
ERBB3	ERBB3	ERBB3	chr12:56473808-56497291	WT_DAY5	HOMO_DAY5	OK	3.12733	21.9474	2.81105	3.39857	5e-05	0.00125542	yes
ERBB4	ERBB4	ERBB4	chr2:212240441-213403352	WT_DAY5	HOMO_DAY5	NOTEST	0.132499	0.251872	0.926714	0	1	1	no
ERC1	ERC1	ERC1	chr12:1100403-1605099	WT_DAY5	HOMO_DAY5	OK	5.96651	11.528	0.950178	2.16915	0.0008	0.0116521	yes
ERC2	ERC2	ERC2	chr3:55542335-56502391	WT_DAY5	HOMO_DAY5	OK	1.70993	0.916511	-0.899712	-1.47592	0.0284	0.153713	no
ERCC1	ERCC1	ERCC1	chr19:45882891-45927177	WT_DAY5	HOMO_DAY5	OK	28.4668	25.4576	-0.161181	-0.287499	0.6537	0.888458	no
ERCC2	ERCC2	ERCC2	chr19:45843997-45873845	WT_DAY5	HOMO_DAY5	OK	24.1007	25.0842	0.0577084	0.120656	0.84845	0.958555	no
ERCC3	ERCC3	ERCC3	chr2:128014865-128051752	WT_DAY5	HOMO_DAY5	OK	23.8163	30.5318	0.358367	0.819897	0.20445	0.52465	no
ERCC4	ERCC4	ERCC4	chr16:14014013-14046205	WT_DAY5	HOMO_DAY5	OK	2.65129	3.09619	0.2238	0.423887	0.50495	0.807898	no
ERCC5	ERCC5	ERCC5	chr13:103436630-103528351	WT_DAY5	HOMO_DAY5	OK	6.5345	4.30237	-0.602943	-0.678058	0.28285	0.618927	no
ERCC6	ERCC6	ERCC6	chr10:50664490-50747147	WT_DAY5	HOMO_DAY5	OK	1.12129	1.7156	0.613562	0.993363	0.1293	0.40388	no
ERCC6L	ERCC6L	ERCC6L	chrX:71401525-71483814	WT_DAY5	HOMO_DAY5	OK	9.36923	7.59706	-0.302489	-0.480988	0.4395	0.761823	no
ERCC8	ERCC8	ERCC8	chr5:60169658-60240905	WT_DAY5	HOMO_DAY5	OK	11.4223	9.98444	-0.194105	-0.375591	0.5611	0.841718	no
EREG	EREG	EREG	chr4:75230859-75254477	WT_DAY5	HOMO_DAY5	NOTEST	0.42076	0.309657	-0.442328	0	1	1	no
ERF	ERF	ERF	chr19:42751716-42759309	WT_DAY5	HOMO_DAY5	OK	13.8345	17.339	0.325746	0.664092	0.3134	0.651021	no
ERG	ERG	ERG	chr21:39739182-40033704	WT_DAY5	HOMO_DAY5	NOTEST	0.0301124	0.0276457	-0.123303	0	1	1	no
ERGIC1	ERGIC1	ERGIC1	chr5:172261222-172379688	WT_DAY5	HOMO_DAY5	OK	30.4594	41.818	0.457238	1.09079	0.0989	0.344433	no
ERGIC2	ERGIC2	ERGIC2	chr12:29493578-29534143	WT_DAY5	HOMO_DAY5	OK	24.96	17.9818	-0.473076	-0.988613	0.12715	0.399839	no
ERGIC3	ERGIC3	ERGIC3	chr20:34129777-34145405	WT_DAY5	HOMO_DAY5	OK	177.617	157.32	-0.175073	-0.422994	0.50905	0.810159	no
ERH	ERH	ERH	chr14:69846839-69865021	WT_DAY5	HOMO_DAY5	OK	461.845	411.013	-0.168224	-0.401143	0.51975	0.816915	no
ERI1	ERI1	ERI1	chr8:8860313-8890849	WT_DAY5	HOMO_DAY5	OK	7.31532	11.9036	0.702408	1.4321	0.0232	0.134165	no
ERI2	ERI2	ERI2	chr16:20775311-20860990	WT_DAY5	HOMO_DAY5	OK	8.2749	8.30258	0.00481622	0.00812369	0.991	0.997025	no
ERI3	ERI3	ERI3	chr1:44686741-44820939	WT_DAY5	HOMO_DAY5	OK	32.9066	29.1272	-0.176008	-0.380754	0.56	0.841022	no
ERICH1	ERICH1	ERICH1	chr8:614199-681226	WT_DAY5	HOMO_DAY5	OK	7.18469	5.76451	-0.317728	-0.569335	0.3782	0.7122	no
ERLEC1	ERLEC1	ERLEC1	chr2:53897116-54087170	WT_DAY5	HOMO_DAY5	OK	18.1078	18.208	0.00796191	0.01222	0.9847	0.995333	no
ERLIN1	ERLIN1	ERLIN1	chr10:101909846-101945814	WT_DAY5	HOMO_DAY5	OK	23.799	30.4148	0.353875	0.806485	0.20325	0.523129	no
ERLIN2	ERLIN2	ERLIN2	chr8:37594096-37615319	WT_DAY5	HOMO_DAY5	OK	15.645	24.0512	0.620405	1.37777	0.02835	0.153517	no
ERMAP	ERMAP	ERMAP	chr1:43272722-43310660	WT_DAY5	HOMO_DAY5	OK	2.0701	2.12919	0.0406037	0.0387779	0.95165	0.986838	no
ERMN	ERMN	ERMN	chr2:158175124-158184146	WT_DAY5	HOMO_DAY5	NOTEST	0.0321574	0.683556	4.40984	0	1	1	no
ERMP1	ERMP1	ERMP1	chr9:5784571-5833081	WT_DAY5	HOMO_DAY5	OK	11.2816	12.5415	0.152733	0.332879	0.59315	0.858845	no
ERN1	ERN1	ERN1	chr17:62120389-62207502	WT_DAY5	HOMO_DAY5	OK	1.09133	0.980624	-0.154312	-0.223397	0.7235	0.91672	no
ERN2	ERN2	ERN2	chr16:23690200-23724821	WT_DAY5	HOMO_DAY5	NOTEST	0.502761	0.523416	0.0580862	0	1	1	no
ERO1L	ERO1L	ERO1L	chr14:53108604-53162419	WT_DAY5	HOMO_DAY5	OK	17.3191	14.7352	-0.233094	-0.496651	0.4294	0.754264	no
ERO1LB	ERO1LB	ERO1LB	chr1:236378421-236445339	WT_DAY5	HOMO_DAY5	OK	1.54476	2.93802	0.927459	1.5694	0.01395	0.094359	no
ERP27	ERP27	ERP27	chr12:15066975-15091463	WT_DAY5	HOMO_DAY5	NOTEST	0.0144036	0.0273502	0.925126	0	1	1	no
ERP29	ERP29	ERP29	chr12:112451151-112461024	WT_DAY5	HOMO_DAY5	OK	183.212	116.283	-0.655874	-1.58889	0.0134	0.0917163	no
ERP44	ERP44	ERP44	chr9:102741462-102861330	WT_DAY5	HOMO_DAY5	OK	12.9908	10.2889	-0.3364	-0.754899	0.24125	0.571462	no
ERRFI1	ERRFI1	ERRFI1	chr1:8071778-8086393	WT_DAY5	HOMO_DAY5	OK	9.70714	23.471	1.27376	2.68429	5e-05	0.00125542	yes
ERV3-1	ERV3-1	ERV3-1	chr7:64434829-64467124	WT_DAY5	HOMO_DAY5	OK	7.6339	11.3845	0.576583	0.717458	0.2691	0.603639	no
ERVFRD-1	ERVFRD-1	ERVFRD-1	chr6:11094265-11138969	WT_DAY5	HOMO_DAY5	NOTEST	0.105702	0.14434	0.449463	0	1	1	no
ERVK13-1	ERVK13-1	ERVK13-1	chr16:2708389-2723440	WT_DAY5	HOMO_DAY5	OK	1.99889	2.43765	0.28629	0.541237	0.3906	0.722775	no
ERVMER34-1	ERVMER34-1	ERVMER34-1	chr4:53609683-53617807	WT_DAY5	HOMO_DAY5	OK	3.47864	1.43928	-1.27317	-2.02484	0.00255	0.0277195	yes
ERVV-1	ERVV-1	ERVV-1	chr19:53517343-53519833	WT_DAY5	HOMO_DAY5	OK	1.0176	0.932305	-0.1263	-0.180562	0.786	0.938916	no
ERVV-2	ERVV-2	ERVV-2	chr19:53547990-53554380	WT_DAY5	HOMO_DAY5	NOTEST	0	0.0114919	inf	0	1	1	no
ESAM	ESAM	ESAM	chr11:124623018-124632223	WT_DAY5	HOMO_DAY5	NOTEST	0.198895	0.244555	0.298154	0	1	1	no
ESCO1	ESCO1	ESCO1	chr18:19109261-19180693	WT_DAY5	HOMO_DAY5	OK	9.33686	8.58369	-0.121341	-0.265218	0.6855	0.901967	no
ESCO2	ESCO2	ESCO2	chr8:27632057-27662424	WT_DAY5	HOMO_DAY5	OK	4.28947	6.50907	0.601652	1.09112	0.08375	0.310891	no
ESD	ESD	ESD	chr13:47345390-47371367	WT_DAY5	HOMO_DAY5	OK	119.749	100.045	-0.259369	-0.61164	0.3355	0.672246	no
ESF1	ESF1	ESF1	chr20:13694968-13765532	WT_DAY5	HOMO_DAY5	OK	17.4634	17.14	-0.0269688	-0.0599407	0.9241	0.979306	no
ESM1	ESM1	ESM1	chr5:54273694-54281414	WT_DAY5	HOMO_DAY5	NOTEST	0	0.0146207	inf	0	1	1	no
ESPL1	ESPL1	ESPL1	chr12:53662082-53687427	WT_DAY5	HOMO_DAY5	OK	14.0429	11.3332	-0.309285	-0.70875	0.27075	0.605434	no
ESPN	ESPN	ESPN	chr1:6484847-6521004	WT_DAY5	HOMO_DAY5	NOTEST	0.44427	0.135818	-1.70976	0	1	1	no
ESPNL	ESPNL	ESPNL	chr2:239008950-239041928	WT_DAY5	HOMO_DAY5	NOTEST	0.0336847	0.0941262	1.4825	0	1	1	no
ESPNP	ESPNP	ESPNP	chr1:17017712-17046652	WT_DAY5	HOMO_DAY5	NOTEST	0.0290571	0.0349075	0.264647	0	1	1	no
ESR1	ESR1	ESR1	chr6:152011630-152424408	WT_DAY5	HOMO_DAY5	NOTEST	0	0.00255045	inf	0	1	1	no
ESR2	ESR2	ESR2	chr14:64693750-64805268	WT_DAY5	HOMO_DAY5	NOTEST	0.119737	0.247356	1.04671	0	1	1	no
ESRG	ESRG	ESRG	chr3:54156692-55108584	WT_DAY5	HOMO_DAY5	OK	19.4507	39.5683	1.02452	2.30661	0.0006	0.0093546	yes
ESRP1	ESRP1	ESRP1	chr8:95653363-95719694	WT_DAY5	HOMO_DAY5	OK	0.0867394	0.718239	3.0497	2.85195	0.0002	0.00398698	yes
ESRP2	ESRP2	ESRP2	chr16:68119268-68270136	WT_DAY5	HOMO_DAY5	OK	1.52939	1.63247	0.0940995	0.05152	0.93675	0.982763	no
ESRRA	ESRRA	ESRRA	chr11:64073043-64085033	WT_DAY5	HOMO_DAY5	OK	6.49207	5.70882	-0.185487	-0.144357	0.82415	0.950611	no
ESRRB	ESRRB	ESRRB	chr14:76837689-76968180	WT_DAY5	HOMO_DAY5	NOTEST	0.131195	0.122635	-0.0973342	0	1	1	no
ESRRG	ESRRG	ESRRG	chr1:216676587-217311097	WT_DAY5	HOMO_DAY5	OK	0.463131	1.21902	1.39623	1.96979	0.0013	0.0167296	yes
ESX1	ESX1	ESX1	chrX:103494718-103499599	WT_DAY5	HOMO_DAY5	NOTEST	0	0.231317	inf	0	1	1	no
ESYT1	ESYT1	ESYT1	chr12:56521985-56538460	WT_DAY5	HOMO_DAY5	OK	44.3188	40.7498	-0.121128	-0.297025	0.64475	0.88439	no
ESYT2	ESYT2	ESYT2	chr7:158523688-158622319	WT_DAY5	HOMO_DAY5	OK	11.5422	12.923	0.163022	0.3686	0.5631	0.842642	no
ESYT3	ESYT3	ESYT3	chr3:138153414-138197256	WT_DAY5	HOMO_DAY5	NOTEST	0.109225	0.0790727	-0.466054	0	1	1	no
ETAA1	ETAA1	ETAA1	chr2:67624441-67637533	WT_DAY5	HOMO_DAY5	OK	10.9788	8.92851	-0.298227	-0.642759	0.3274	0.664694	no
ETF1	ETF1	ETF1	chr5:137841781-137878989	WT_DAY5	HOMO_DAY5	OK	48.7994	51.6267	0.0812568	0.193404	0.75825	0.929376	no
ETFA	ETFA	ETFA	chr15:76508628-76603810	WT_DAY5	HOMO_DAY5	OK	75.5128	99.979	0.404903	0.914227	0.14925	0.439189	no
ETFB	ETFB	ETFB	chr19:51848408-51869672	WT_DAY5	HOMO_DAY5	OK	36.5731	28.0876	-0.38085	-0.738871	0.24965	0.58095	no
ETFDH	ETFDH	ETFDH	chr4:159593276-159629841	WT_DAY5	HOMO_DAY5	OK	5.09713	6.74014	0.403094	0.718554	0.25645	0.589149	no
ETHE1	ETHE1	ETHE1	chr19:44010870-44031396	WT_DAY5	HOMO_DAY5	OK	17.1058	14.0192	-0.287082	-0.506686	0.44175	0.763395	no
ETNK1	ETNK1	ETNK1	chr12:22778075-22843608	WT_DAY5	HOMO_DAY5	OK	28.7669	18.8526	-0.609647	-1.30431	0.02715	0.149193	no
ETNK2	ETNK2	ETNK2	chr1:204100189-204121307	WT_DAY5	HOMO_DAY5	OK	5.04827	4.98419	-0.0184296	-0.0325106	0.9622	0.989459	no
ETS1	ETS1	ETS1	chr11:128328655-128457453	WT_DAY5	HOMO_DAY5	OK	6.45087	33.4771	2.37561	5.23224	5e-05	0.00125542	yes
ETS2	ETS2	ETS2	chr21:40177230-40196878	WT_DAY5	HOMO_DAY5	OK	4.33252	4.68298	0.112219	0.208625	0.7364	0.921335	no
ETV1	ETV1	ETV1	chr7:13930855-14031050	WT_DAY5	HOMO_DAY5	OK	2.86572	14.5987	2.34887	4.21403	5e-05	0.00125542	yes
ETV2	ETV2	ETV2	chr19:36132646-36135773	WT_DAY5	HOMO_DAY5	NOTEST	0.377577	0.245801	-0.619278	0	1	1	no
ETV3	ETV3	ETV3	chr1:157094458-157108383	WT_DAY5	HOMO_DAY5	OK	5.55775	8.63447	0.635607	1.14135	0.07955	0.300822	no
ETV3L	ETV3L	ETV3L	chr1:157061834-157069600	WT_DAY5	HOMO_DAY5	NOTEST	0.151033	0.575229	1.92928	0	1	1	no
ETV4	ETV4	ETV4	chr17:41605210-41623762	WT_DAY5	HOMO_DAY5	OK	0.910921	12.757	3.80782	6.05606	5e-05	0.00125542	yes
ETV5	ETV5	ETV5	chr3:185764105-185826901	WT_DAY5	HOMO_DAY5	OK	1.61396	22.4168	3.79591	6.42649	5e-05	0.00125542	yes
ETV6	ETV6	ETV6	chr12:11802787-12048325	WT_DAY5	HOMO_DAY5	OK	2.25495	2.73259	0.277179	0.514174	0.41895	0.746201	no
ETV7	ETV7	ETV7	chr6:36321997-36355577	WT_DAY5	HOMO_DAY5	OK	0.925034	0.0828307	-3.48127	-1.51436	0.0009	0.0127257	yes
EVC	EVC	EVC	chr4:5712923-5816031	WT_DAY5	HOMO_DAY5	OK	2.84319	4.55511	0.679975	1.36159	0.03225	0.167803	no
EVC2	EVC2	EVC2	chr4:5564145-5711275	WT_DAY5	HOMO_DAY5	OK	0.661039	1.28241	0.956054	1.46388	0.0238	0.136495	no
EVI2A	EVI2A	EVI2A	chr17:29421944-29704695	WT_DAY5	HOMO_DAY5	NOTEST	0.184857	0.131251	-0.494075	0	1	1	no
EVI2B	EVI2B	EVI2B	chr17:29421944-29704695	WT_DAY5	HOMO_DAY5	NOTEST	0.265387	0.0497804	-2.41445	0	1	1	no
EVI5	EVI5	EVI5	chr1:92974252-93257961	WT_DAY5	HOMO_DAY5	OK	3.83146	3.81958	-0.00448241	-0.00919209	0.9885	0.996319	no
EVI5L	EVI5L	EVI5L	chr19:7895160-7929862	WT_DAY5	HOMO_DAY5	OK	1.8501	2.61127	0.497146	0.806204	0.214	0.537495	no
EVL	EVL	EVL	chr14:100531750-100610573	WT_DAY5	HOMO_DAY5	OK	36.7353	25.7471	-0.51276	-1.12831	0.08515	0.314115	no
EVPL	EVPL	EVPL	chr17:74002926-74023507	WT_DAY5	HOMO_DAY5	NOTEST	0	0.0113836	inf	0	1	1	no
EVPLL	EVPLL	EVPLL	chr17:18281078-18292960	WT_DAY5	HOMO_DAY5	NOTEST	0	0	0	0	1	1	no
EVX1	EVX1	EVX1	chr7:27282163-27286192	WT_DAY5	HOMO_DAY5	NOTEST	0	0.0229716	inf	0	1	1	no
EVX2	EVX2	EVX2	chr2:176944834-176948690	WT_DAY5	HOMO_DAY5	NOTEST	0	0	0	0	1	1	no
EWSR1	EWSR1	EWSR1	chr22:29663997-29696515	WT_DAY5	HOMO_DAY5	OK	164.376	156.02	-0.0752663	-0.172662	0.7967	0.942272	no
EXD1	EXD1	EXD1	chr15:41474930-41522895	WT_DAY5	HOMO_DAY5	OK	0.833303	0.555199	-0.585835	-0.794177	0.22275	0.548639	no
EXD2	EXD2	EXD2	chr14:69658193-69710737	WT_DAY5	HOMO_DAY5	OK	6.69337	9.26709	0.469383	0.968922	0.128	0.401388	no
EXD3	EXD3	EXD3	chr9:140201347-140317714	WT_DAY5	HOMO_DAY5	OK	0.921254	0.68898	-0.419137	-0.548819	0.37385	0.708167	no
EXO1	EXO1	EXO1	chr1:242011492-242053241	WT_DAY5	HOMO_DAY5	OK	12.1225	15.0515	0.312224	0.666575	0.29335	0.63028	no
EXOC1	EXOC1	EXOC1	chr4:56719815-56771244	WT_DAY5	HOMO_DAY5	OK	13.5501	14.6025	0.107912	0.240734	0.7168	0.914141	no
EXOC2	EXOC2	EXOC2	chr6:485137-693109	WT_DAY5	HOMO_DAY5	OK	14.6881	14.2057	-0.0481722	-0.108352	0.86415	0.963295	no
EXOC3	EXOC3	EXOC3	chr5:443333-467409	WT_DAY5	HOMO_DAY5	OK	7.75767	12.4856	0.686564	1.36999	0.03325	0.171262	no
EXOC3L1	EXOC3L1	EXOC3L1	chr16:67218281-67224107	WT_DAY5	HOMO_DAY5	NOTEST	0.0457011	0.0594501	0.379451	0	1	1	no
EXOC3L2	EXOC3L2	EXOC3L2	chr19:45715878-45737469	WT_DAY5	HOMO_DAY5	OK	1.46467	1.93113	0.398867	0.564816	0.38065	0.714248	no
EXOC3L4	EXOC3L4	EXOC3L4	chr14:103566480-103576894	WT_DAY5	HOMO_DAY5	NOTEST	0	0	0	0	1	1	no
EXOC4	EXOC4	EXOC4	chr7:132937822-133750513	WT_DAY5	HOMO_DAY5	OK	26.0391	30.4792	0.227147	0.534385	0.3935	0.725424	no
EXOC5	EXOC5	EXOC5	chr14:57669193-57756797	WT_DAY5	HOMO_DAY5	OK	25.2246	21.7627	-0.21297	-0.473146	0.4771	0.788821	no
EXOC6	EXOC6	EXOC6	chr10:94594469-94819251	WT_DAY5	HOMO_DAY5	OK	11.4813	6.82529	-0.750322	-1.52965	0.02	0.121254	no
EXOC6B	EXOC6B	EXOC6B	chr2:72406443-73053177	WT_DAY5	HOMO_DAY5	OK	7.18294	7.34028	0.0312611	0.060834	0.9226	0.978904	no
EXOC7	EXOC7	EXOC7	chr17:74075262-74099868	WT_DAY5	HOMO_DAY5	OK	8.84499	16.3244	0.884094	1.93518	0.0038	0.0371155	yes
EXOC8	EXOC8	EXOC8	chr1:231468481-231473578	WT_DAY5	HOMO_DAY5	OK	5.61856	6.63153	0.239142	0.494307	0.44165	0.763341	no
EXOG	EXOG	EXOG	chr3:38537762-38567796	WT_DAY5	HOMO_DAY5	OK	6.49339	6.00029	-0.113939	-0.216008	0.73355	0.920288	no
EXOSC1	EXOSC1	EXOSC1	chr10:99195665-99205768	WT_DAY5	HOMO_DAY5	OK	29.1884	21.7922	-0.421588	-0.833875	0.19705	0.514253	no
EXOSC10	EXOSC10	EXOSC10	chr1:11126675-11159938	WT_DAY5	HOMO_DAY5	OK	36.5742	39.0506	0.0945167	0.223007	0.7287	0.918366	no
EXOSC2	EXOSC2	EXOSC2	chr9:133569157-133580452	WT_DAY5	HOMO_DAY5	OK	21.2325	34.3456	0.69385	1.55805	0.01575	0.102717	no
EXOSC3	EXOSC3	EXOSC3	chr9:37780307-37785067	WT_DAY5	HOMO_DAY5	OK	29.9504	27.4309	-0.126774	-0.25582	0.6893	0.903597	no
EXOSC4	EXOSC4	EXOSC4	chr8:145133521-145135551	WT_DAY5	HOMO_DAY5	OK	6.2137	8.91684	0.521081	0.764048	0.23095	0.559065	no
EXOSC5	EXOSC5	EXOSC5	chr19:41892275-41903256	WT_DAY5	HOMO_DAY5	OK	6.56003	6.14192	-0.0950137	-0.144178	0.8187	0.948959	no
EXOSC6	EXOSC6	EXOSC6	chr16:70284133-70285833	WT_DAY5	HOMO_DAY5	OK	17.9836	27.4746	0.611412	1.26709	0.0581	0.246272	no
EXOSC7	EXOSC7	EXOSC7	chr3:45017740-45054158	WT_DAY5	HOMO_DAY5	OK	65.9148	65.6566	-0.00566363	-0.0124824	0.9845	0.995266	no
EXOSC8	EXOSC8	EXOSC8	chr13:37574677-37633850	WT_DAY5	HOMO_DAY5	OK	53.4736	36.4728	-0.552007	-0.821754	0.2015	0.520724	no
EXOSC9	EXOSC9	EXOSC9	chr4:122722471-122745088	WT_DAY5	HOMO_DAY5	OK	41.0506	38.1688	-0.105009	-0.113847	0.8612	0.962445	no
EXPH5	EXPH5	EXPH5	chr11:108376157-108464374	WT_DAY5	HOMO_DAY5	OK	0.739851	0.730409	-0.0185293	-0.0313224	0.96495	0.990228	no
EXT1	EXT1	EXT1	chr8:118811601-119124058	WT_DAY5	HOMO_DAY5	OK	11.2928	9.03107	-0.322439	-0.668432	0.29935	0.636519	no
EXT2	EXT2	EXT2	chr11:44117098-44266980	WT_DAY5	HOMO_DAY5	OK	25.0124	19.0608	-0.39204	-0.900894	0.1654	0.465715	no
EXTL1	EXTL1	EXTL1	chr1:26348270-26362954	WT_DAY5	HOMO_DAY5	NOTEST	0.091915	0.408938	2.15351	0	1	1	no
EXTL2	EXTL2	EXTL2	chr1:101337940-101360418	WT_DAY5	HOMO_DAY5	OK	26.8659	22.372	-0.264078	-0.608809	0.3502	0.686378	no
EXTL3	EXTL3	EXTL3	chr8:28559152-28611202	WT_DAY5	HOMO_DAY5	OK	32.5272	32.8245	0.013126	0.0322048	0.96185	0.98934	no
EYA1	EYA1	EYA1	chr8:72109667-72274467	WT_DAY5	HOMO_DAY5	OK	1.55164	5.96132	1.94184	3.20609	5e-05	0.00125542	yes
EYA2	EYA2	EYA2	chr20:45523262-45817492	WT_DAY5	HOMO_DAY5	OK	1.39331	3.37687	1.27717	2.00701	0.00435	0.0410339	yes
EYA3	EYA3	EYA3	chr1:28296854-28415148	WT_DAY5	HOMO_DAY5	OK	10.3843	9.48533	-0.130632	-0.288394	0.64845	0.88626	no
EYA4	EYA4	EYA4	chr6:133562494-133853258	WT_DAY5	HOMO_DAY5	OK	0.424547	11.2426	4.72691	6.87585	5e-05	0.00125542	yes
EYS	EYS	EYS	chr6:64429875-66417118	WT_DAY5	HOMO_DAY5	NOTEST	0.0714337	0.111754	0.645648	0	1	1	no
EZH1	EZH1	EZH1	chr17:40852292-40897071	WT_DAY5	HOMO_DAY5	OK	12.9597	11.5885	-0.161338	-0.3462	0.5828	0.853434	no
EZH2	EZH2	EZH2	chr7:148504463-148581441	WT_DAY5	HOMO_DAY5	OK	55.9244	41.8322	-0.418864	-0.996068	0.12635	0.398384	no
EZR	EZR	EZR	chr6:159186772-159240456	WT_DAY5	HOMO_DAY5	OK	29.2402	30.3681	0.0546049	0.126705	0.84145	0.956149	no
F10	F10	F10	chr13:113777112-113803843	WT_DAY5	HOMO_DAY5	OK	0.471594	1.51429	1.68302	2.10112	0.00365	0.0360145	yes
F11	F11	F11	chr4:187187117-187422212	WT_DAY5	HOMO_DAY5	NOTEST	0	0	0	0	1	1	no
F11R	F11R	F11R	chr1:160965000-160991133	WT_DAY5	HOMO_DAY5	OK	54.5821	25.0915	-1.12123	-2.63637	5e-05	0.00125542	yes
F12	F12	F12	chr5:176829138-176836577	WT_DAY5	HOMO_DAY5	NOTEST	0.336037	0.303841	-0.145303	0	1	1	no
F13A1	F13A1	F13A1	chr6:6144310-6320924	WT_DAY5	HOMO_DAY5	NOTEST	0.0108343	0.0362607	1.7428	0	1	1	no
F13B	F13B	F13B	chr1:197008320-197036397	WT_DAY5	HOMO_DAY5	NOTEST	0	0	0	0	1	1	no
F2	F2	F2	chr11:46740742-46761056	WT_DAY5	HOMO_DAY5	NOTEST	0.0189137	0	#NAME?	0	1	1	no
F2R	F2R	F2R	chr5:76011867-76031595	WT_DAY5	HOMO_DAY5	OK	29.4524	27.4007	-0.10417	-0.236891	0.70435	0.9092	no
F2RL1	F2RL1	F2RL1	chr5:76114832-76131140	WT_DAY5	HOMO_DAY5	OK	6.23006	3.43208	-0.860163	-1.53088	0.01735	0.109648	no
F2RL2	F2RL2	F2RL2	chr5:75699148-76003957	WT_DAY5	HOMO_DAY5	NOTEST	0.248256	0.418015	0.751724	0	1	1	no
F2RL3	F2RL3	F2RL3	chr19:16999825-17002830	WT_DAY5	HOMO_DAY5	OK	0.656097	0.536422	-0.29054	-0.390882	0.54275	0.831048	no
F3	F3	F3	chr1:94994731-95007413	WT_DAY5	HOMO_DAY5	OK	4.19896	1.05969	-1.98639	-3.04172	5e-05	0.00125542	yes
F5	F5	F5	chr1:169481191-169555769	WT_DAY5	HOMO_DAY5	OK	1.14816	1.18584	0.0465899	0.0829105	0.90055	0.972912	no
F7	F7	F7	chr13:113760104-113774995	WT_DAY5	HOMO_DAY5	NOTEST	0	0.0575293	inf	0	1	1	no
F8	F8	F8	chrX:154064063-154250998	WT_DAY5	HOMO_DAY5	OK	0.326226	0.760887	1.22181	0.840312	0.23835	0.568354	no
F8A1	F8A1,F8A3	F8A1,F8A3	chrX:154064063-154250998	WT_DAY5	HOMO_DAY5	OK	8.41944	29.4648	1.81404	4.49983	0.00105	0.0142466	yes
F8A2	F8A2	F8A2	chrX:154686574-154688276	WT_DAY5	HOMO_DAY5	NOTEST	0	0	0	0	1	1	no
F8A3	F8A3	F8A3	chrX:154064063-154250998	WT_DAY5	HOMO_DAY5	NOTEST	0.0343917	0	#NAME?	0	1	1	no
F9	F9	F9	chrX:138612894-138645617	WT_DAY5	HOMO_DAY5	NOTEST	0	0	0	0	1	1	no
FA2H	FA2H	FA2H	chr16:74746855-74808729	WT_DAY5	HOMO_DAY5	NOTEST	0.0749948	0.0526762	-0.509641	0	1	1	no
FAAH	FAAH	FAAH	chr1:46859938-46879520	WT_DAY5	HOMO_DAY5	OK	0.701792	1.16127	0.726593	0.899672	0.1608	0.458297	no
FAAH2	FAAH2	FAAH2	chrX:57313109-57515629	WT_DAY5	HOMO_DAY5	OK	0.743033	0.827809	0.155872	0.199141	0.7566	0.928788	no
FABP1	FABP1	FABP1	chr2:88422507-88427650	WT_DAY5	HOMO_DAY5	NOTEST	0.127236	0.188867	0.569863	0	1	1	no
FABP12	FABP12	FABP12	chr8:82437280-82443550	WT_DAY5	HOMO_DAY5	NOTEST	0	0	0	0	1	1	no
FABP2	FABP2	FABP2	chr4:120238404-120243316	WT_DAY5	HOMO_DAY5	NOTEST	0.085716	0.0854012	-0.00530838	0	1	1	no
FABP3	FABP3	FABP3	chr1:31838099-31845923	WT_DAY5	HOMO_DAY5	OK	2.96026	5.87147	0.987996	1.51034	0.0193	0.118187	no
FABP4	FABP4	FABP4	chr8:82390731-82395473	WT_DAY5	HOMO_DAY5	NOTEST	0	0.0402346	inf	0	1	1	no
FABP5	FABP5	FABP5	chr8:82192717-82197012	WT_DAY5	HOMO_DAY5	OK	104.949	32.832	-1.67651	-3.41118	5e-05	0.00125542	yes
FABP5P3	FABP5P3	FABP5P3	chr7:152133979-152140100	WT_DAY5	HOMO_DAY5	OK	5.34032	1.99066	-1.42368	-2.02573	0.0028	0.0296835	yes
FABP6	FABP6	FABP6	chr5:159614373-159665729	WT_DAY5	HOMO_DAY5	OK	0.687752	0.581947	-0.241001	-0.195639	0.7272	0.917928	no
FABP7	FABP7	FABP7	chr6:123100645-123105218	WT_DAY5	HOMO_DAY5	OK	16.3162	98.1732	2.58902	5.11691	5e-05	0.00125542	yes
FABP9	FABP9	FABP9	chr8:82370617-82373758	WT_DAY5	HOMO_DAY5	NOTEST	0	0	0	0	1	1	no
FADD	FADD	FADD	chr11:70049268-70053508	WT_DAY5	HOMO_DAY5	OK	12.3148	11.6876	-0.075411	-0.145102	0.82025	0.949369	no
FADS1	FADS1	FADS1	chr11:61567096-61584529	WT_DAY5	HOMO_DAY5	OK	65.3967	65.7414	0.00758322	0.0186766	0.975	0.992766	no
FADS2	FADS2	FADS2	chr11:61595712-61634825	WT_DAY5	HOMO_DAY5	OK	127.627	77.3869	-0.721777	-1.76195	0.0072	0.0589502	no
FADS3	FADS3	FADS3	chr11:61640997-61659006	WT_DAY5	HOMO_DAY5	OK	10.0739	4.29811	-1.22885	-2.11491	0.00235	0.0261047	yes
FADS6	FADS6	FADS6	chr17:72873472-72889705	WT_DAY5	HOMO_DAY5	NOTEST	0.55056	0.631071	0.196904	0	1	1	no
FAF1	FAF1	FAF1	chr1:50906934-51425936	WT_DAY5	HOMO_DAY5	OK	24.784	21.4584	-0.207867	-0.464027	0.46755	0.782415	no
FAF2	FAF2	FAF2	chr5:175875355-175937075	WT_DAY5	HOMO_DAY5	OK	15.5839	20.2413	0.377238	0.868955	0.17315	0.478355	no
FAH	FAH	FAH	chr15:80445232-80478924	WT_DAY5	HOMO_DAY5	OK	7.78731	10.1609	0.383831	0.691017	0.27505	0.610315	no
FAHD1	FAHD1	FAHD1	chr16:1877224-1922179	WT_DAY5	HOMO_DAY5	OK	6.87749	10.1689	0.564209	0.747889	0.21575	0.53981	no
FAHD2A	FAHD2A	FAHD2A	chr2:96068447-96078879	WT_DAY5	HOMO_DAY5	OK	13.372	19.3808	0.53541	1.04423	0.1158	0.378374	no
FAHD2B	FAHD2B	FAHD2B	chr2:97749322-97760582	WT_DAY5	HOMO_DAY5	OK	15.1014	17.5617	0.217749	0.418253	0.51005	0.810839	no
FAIM	FAIM	FAIM	chr3:138327541-138352213	WT_DAY5	HOMO_DAY5	OK	4.51568	11.3752	1.33288	1.87754	0.0036	0.0356795	yes
FAIM2	FAIM2	FAIM2	chr12:50260678-50297760	WT_DAY5	HOMO_DAY5	NOTEST	0.36498	0.535709	0.553631	0	1	1	no
FAIM3	FAIM3	FAIM3	chr1:207070787-207095378	WT_DAY5	HOMO_DAY5	NOTEST	0.0264299	0.0376225	0.509426	0	1	1	no
FAM100A	FAM100A	FAM100A	chr16:4658883-4664927	WT_DAY5	HOMO_DAY5	OK	0.865124	2.30587	1.41433	1.85013	0.0107	0.078383	no
FAM100B	FAM100B	FAM100B	chr17:74261285-74267379	WT_DAY5	HOMO_DAY5	OK	4.73068	4.57826	-0.0472488	-0.0768483	0.9061	0.974252	no
FAM101A	FAM101A,ZNF664-FAM101A	FAM101A,ZNF664-FAM101A	chr12:124457761-124800570	WT_DAY5	HOMO_DAY5	NOTEST	0.51198	0.582338	0.185767	0	1	1	no
FAM101B	FAM101B	FAM101B	chr17:289770-295731	WT_DAY5	HOMO_DAY5	OK	6.37141	6.55936	0.0419422	0.0793899	0.9067	0.974515	no
FAM102A	FAM102A	FAM102A	chr9:130702860-130742812	WT_DAY5	HOMO_DAY5	OK	6.71967	5.16245	-0.380337	-0.709924	0.2657	0.599845	no
FAM102B	FAM102B	FAM102B	chr1:109102970-109181949	WT_DAY5	HOMO_DAY5	OK	7.57114	3.63625	-1.05806	-2.07876	0.00135	0.0172225	yes
FAM103A1	FAM103A1	FAM103A1	chr15:83654954-83680393	WT_DAY5	HOMO_DAY5	OK	25.9586	17.5953	-0.561022	-0.966066	0.1346	0.413753	no
FAM104A	FAM104A	FAM104A	chr17:71189172-71228533	WT_DAY5	HOMO_DAY5	OK	11.1303	13.5739	0.286333	0.472564	0.4676	0.782434	no
FAM104B	FAM104B	FAM104B	chrX:55169534-55187628	WT_DAY5	HOMO_DAY5	OK	18.5297	18.6384	0.00843992	0.015316	0.9814	0.994403	no
FAM105A	FAM105A	FAM105A	chr5:14581890-14616287	WT_DAY5	HOMO_DAY5	OK	2.61236	0.874205	-1.57931	-2.78367	5e-05	0.00125542	yes
FAM105B	FAM105B	FAM105B	chr5:14664782-14699842	WT_DAY5	HOMO_DAY5	OK	9.19923	6.91382	-0.41203	-0.917643	0.15025	0.44097	no
FAM106A	FAM106A	FAM106A	chr17:18427879-18430160	WT_DAY5	HOMO_DAY5	OK	1.44849	1.73266	0.258437	0.380898	0.54385	0.831661	no
FAM106CP	FAM106CP	FAM106CP	chr17:16690205-16707819	WT_DAY5	HOMO_DAY5	OK	0.329023	1.18814	1.85245	0.745082	0.42425	0.750163	no
FAM107A	FAM107A	FAM107A	chr3:58549844-58563491	WT_DAY5	HOMO_DAY5	OK	4.1851	0.388424	-3.42956	-4.87834	5e-05	0.00125542	yes
FAM107B	FAM107B	FAM107B	chr10:14560558-14816896	WT_DAY5	HOMO_DAY5	OK	12.1385	8.55099	-0.505423	-1.08095	0.10055	0.347841	no
FAM108A1	FAM108A1	FAM108A1	chr19:1876974-1885518	WT_DAY5	HOMO_DAY5	OK	6.30474	5.52161	-0.191347	-0.285356	0.64965	0.886809	no
FAM108B1	FAM108B1	FAM108B1	chr9:74477367-74526148	WT_DAY5	HOMO_DAY5	OK	27.3516	17.6408	-0.632711	-1.33672	0.04025	0.194033	no
FAM108C1	FAM108C1	FAM108C1	chr15:80987651-81047962	WT_DAY5	HOMO_DAY5	OK	12.9175	12.4441	-0.0538737	-0.101692	0.8737	0.966033	no
FAM109A	FAM109A	FAM109A	chr12:111798454-111806925	WT_DAY5	HOMO_DAY5	OK	4.62464	2.63882	-0.809446	-1.35136	0.0395	0.191719	no
FAM109B	FAM109B	FAM109B	chr22:42470254-42475442	WT_DAY5	HOMO_DAY5	OK	0.328059	1.32951	2.01887	2.20131	0.00475	0.0437233	yes
FAM110A	FAM110A	FAM110A	chr20:814355-826922	WT_DAY5	HOMO_DAY5	OK	2.8445	3.57362	0.329211	0.50163	0.4536	0.772319	no
FAM110B	FAM110B	FAM110B	chr8:58907112-59062277	WT_DAY5	HOMO_DAY5	OK	2.09336	3.71003	0.82561	1.40781	0.0304	0.161131	no
FAM110C	FAM110C	FAM110C	chr2:38813-46588	WT_DAY5	HOMO_DAY5	NOTEST	0.292022	0.112245	-1.37943	0	1	1	no
FAM110D	FAM110D	FAM110D	chr1:26485510-26489119	WT_DAY5	HOMO_DAY5	NOTEST	0.0991046	0.643323	2.69852	0	1	1	no
FAM111A	FAM111A	FAM111A	chr11:58910317-58922511	WT_DAY5	HOMO_DAY5	OK	1.46502	1.86483	0.348125	0.570399	0.3836	0.716818	no
FAM111B	FAM111B	FAM111B	chr11:58874657-58894888	WT_DAY5	HOMO_DAY5	OK	7.64806	4.29045	-0.833965	-1.56814	0.0198	0.120396	no
FAM113A	FAM113A	FAM113A	chr20:2815970-2821332	WT_DAY5	HOMO_DAY5	OK	12.8613	14.184	0.141224	0.275862	0.668	0.894791	no
FAM113B	FAM113B	FAM113B	chr12:47602202-47630443	WT_DAY5	HOMO_DAY5	OK	0.668963	1.23602	0.885703	0.811591	0.2067	0.527646	no
FAM114A1	FAM114A1	FAM114A1	chr4:38869353-38947365	WT_DAY5	HOMO_DAY5	OK	3.22229	4.14721	0.364056	0.661452	0.29575	0.632842	no
FAM114A2	FAM114A2	FAM114A2	chr5:153371268-153418497	WT_DAY5	HOMO_DAY5	OK	4.32516	6.96361	0.687083	1.27736	0.04225	0.200414	no
FAM115A	FAM115A	FAM115A	chr7:143548460-143599278	WT_DAY5	HOMO_DAY5	OK	60.2664	56.5087	-0.0928798	-0.227667	0.72405	0.916978	no
FAM115C	FAM115C	FAM115C	chr7:143318044-143427173	WT_DAY5	HOMO_DAY5	OK	1.02441	0.875949	-0.225877	-0.347677	0.5816	0.852789	no
FAM116A	FAM116A	FAM116A	chr3:57611180-57678816	WT_DAY5	HOMO_DAY5	OK	10.0338	9.73223	-0.0440233	-0.0924519	0.8842	0.968549	no
FAM116B	FAM116B	FAM116B	chr22:50750391-50765489	WT_DAY5	HOMO_DAY5	OK	1.37648	1.3792	0.00285089	0.00387482	0.99535	0.998207	no
FAM117A	FAM117A	FAM117A	chr17:47787686-47841518	WT_DAY5	HOMO_DAY5	OK	26.721	10.8926	-1.29463	-2.69167	0.00015	0.00315524	yes
FAM117B	FAM117B	FAM117B	chr2:203499900-203634480	WT_DAY5	HOMO_DAY5	OK	7.17461	8.66007	0.271479	0.578559	0.3581	0.693973	no
FAM118A	FAM118A	FAM118A	chr22:45705080-45737836	WT_DAY5	HOMO_DAY5	OK	7.00361	8.59373	0.295186	0.580747	0.3707	0.705423	no
FAM118B	FAM118B	FAM118B	chr11:126081618-126138877	WT_DAY5	HOMO_DAY5	OK	13.6813	11.6016	-0.237885	-0.247722	0.69665	0.906235	no
FAM120A	FAM120A	FAM120A	chr9:96208781-96328397	WT_DAY5	HOMO_DAY5	OK	12.3298	26.6424	1.11158	2.21612	0.00055	0.00874249	yes
FAM120AOS	FAM120AOS	FAM120AOS	chr9:96208781-96328397	WT_DAY5	HOMO_DAY5	OK	7.13235	14.9164	1.06445	1.14921	0.0749	0.289469	no
FAM120B	FAM120B	FAM120B	chr6:170615843-170714237	WT_DAY5	HOMO_DAY5	OK	6.38526	9.68042	0.600324	1.22117	0.05245	0.230893	no
FAM120C	FAM120C	FAM120C	chrX:54094756-54209714	WT_DAY5	HOMO_DAY5	OK	3.35364	6.38918	0.929902	0.895048	0.16315	0.462261	no
FAM122A	FAM122A	FAM122A	chr9:71320615-71624091	WT_DAY5	HOMO_DAY5	OK	5.06051	4.82394	-0.0690715	-0.121019	0.8479	0.958352	no
FAM122B	FAM122B	FAM122B	chrX:133903595-133988641	WT_DAY5	HOMO_DAY5	OK	28.8941	25.2216	-0.196113	-0.41281	0.517	0.815188	no
FAM122C	FAM122C	FAM122C	chrX:133903595-133988641	WT_DAY5	HOMO_DAY5	OK	3.36053	3.87149	0.204199	0.130703	0.8378	0.955102	no
FAM123A	FAM123A	FAM123A	chr13:25742671-25745857	WT_DAY5	HOMO_DAY5	NOTEST	0.0860935	0.0286954	-1.58509	0	1	1	no
FAM123B	FAM123B	FAM123B	chrX:63404996-63425624	WT_DAY5	HOMO_DAY5	OK	3.7056	5.3934	0.541487	1.13954	0.0814	0.305314	no
FAM123C	FAM123C	FAM123C	chr2:131513076-131525707	WT_DAY5	HOMO_DAY5	NOTEST	0.319593	0.165341	-0.950786	0	1	1	no
FAM124A	FAM124A	FAM124A	chr13:51796469-51858377	WT_DAY5	HOMO_DAY5	OK	3.26094	1.7156	-0.926571	-1.65176	0.01175	0.0837073	no
FAM124B	FAM124B	FAM124B	chr2:225243414-225266711	WT_DAY5	HOMO_DAY5	NOTEST	0.0390149	0.056273	0.528418	0	1	1	no
FAM125A	FAM125A	FAM125A	chr19:17530911-17536140	WT_DAY5	HOMO_DAY5	OK	11.1652	12.9343	0.212193	0.379751	0.56895	0.845996	no
FAM125B	FAM125B	FAM125B	chr9:129089122-129269320	WT_DAY5	HOMO_DAY5	OK	5.64512	5.951	0.0761281	0.14872	0.8173	0.948563	no
FAM126A	FAM126A	FAM126A	chr7:22980877-23053770	WT_DAY5	HOMO_DAY5	OK	18.1376	15.7043	-0.207826	-0.484404	0.44385	0.764913	no
FAM126B	FAM126B	FAM126B	chr2:201838440-201936392	WT_DAY5	HOMO_DAY5	OK	3.99903	2.84063	-0.493437	-1.01083	0.1255	0.39679	no
FAM127A	FAM127A	FAM127A	chrX:134166332-134167575	WT_DAY5	HOMO_DAY5	OK	38.9275	49.9696	0.360262	0.790771	0.25495	0.587403	no
FAM127B	FAM127B	FAM127B	chrX:134184962-134186221	WT_DAY5	HOMO_DAY5	OK	54.8544	66.9463	0.287395	0.58618	0.38615	0.718983	no
FAM127C	FAM127C	FAM127C	chrX:134154533-134156566	WT_DAY5	HOMO_DAY5	OK	7.04639	6.7843	-0.0546841	-0.0954876	0.88545	0.968772	no
FAM129A	FAM129A	FAM129A	chr1:184760165-184943682	WT_DAY5	HOMO_DAY5	NOTEST	0.194942	0.226496	0.216444	0	1	1	no
FAM129B	FAM129B	FAM129B	chr9:130267617-130341268	WT_DAY5	HOMO_DAY5	OK	7.40473	13.5191	0.868484	1.83295	0.0071	0.0583658	no
FAM129C	FAM129C	FAM129C	chr19:17634109-17664648	WT_DAY5	HOMO_DAY5	NOTEST	0.0251689	0.0547713	1.12178	0	1	1	no
FAM131A	FAM131A	FAM131A	chr3:184053716-184079391	WT_DAY5	HOMO_DAY5	OK	7.96117	5.65669	-0.493024	-0.655659	0.3137	0.651345	no
FAM131B	FAM131B	FAM131B	chr7:143050492-143059840	WT_DAY5	HOMO_DAY5	OK	5.9631	3.67299	-0.699107	-1.30823	0.0417	0.198725	no
FAM131C	FAM131C	FAM131C	chr1:16384263-16400127	WT_DAY5	HOMO_DAY5	OK	3.38901	0.640303	-2.40404	-3.21265	0.00015	0.00315524	yes
FAM132A	FAM132A	FAM132A	chr1:1177825-1182102	WT_DAY5	HOMO_DAY5	OK	1.20555	0.833408	-0.5326	-0.609168	0.3691	0.703934	no
FAM133A	FAM133A	FAM133A	chrX:92929011-92967273	WT_DAY5	HOMO_DAY5	NOTEST	0.463124	0.215098	-1.1064	0	1	1	no
FAM133B	FAM133B	FAM133B	chr7:92190071-92219706	WT_DAY5	HOMO_DAY5	OK	15.8046	12.721	-0.313131	-0.551992	0.3929	0.724822	no
FAM134A	FAM134A	FAM134A	chr2:220042938-220050197	WT_DAY5	HOMO_DAY5	OK	12.2437	16.2153	0.405311	0.904807	0.16405	0.4637	no
FAM134B	FAM134B	FAM134B	chr5:16473146-16617167	WT_DAY5	HOMO_DAY5	OK	0.248814	1.78013	2.83884	3.50255	5e-05	0.00125542	yes
FAM134C	FAM134C	FAM134C	chr17:40731525-40767256	WT_DAY5	HOMO_DAY5	OK	9.74658	11.7429	0.268816	0.336284	0.60515	0.864877	no
FAM135A	FAM135A	FAM135A	chr6:71123106-71270877	WT_DAY5	HOMO_DAY5	OK	10.3629	7.5288	-0.460935	-1.0096	0.1232	0.392528	no
FAM135B	FAM135B	FAM135B	chr8:139142265-139509065	WT_DAY5	HOMO_DAY5	NOTEST	0.0211735	0.00601087	-1.81661	0	1	1	no
FAM136A	FAM136A	FAM136A	chr2:70523107-70529220	WT_DAY5	HOMO_DAY5	OK	36.8778	36.5827	-0.0115882	-0.0255589	0.96765	0.990916	no
FAM138A	FAM138A	FAM138A	chr1:34610-36081	WT_DAY5	HOMO_DAY5	NOTEST	0.314921	0.223947	-0.491833	0	1	1	no
FAM138B	FAM138B	FAM138B	chr2:114334958-114336429	WT_DAY5	HOMO_DAY5	NOTEST	0.0484234	0.146995	1.60199	0	1	1	no
FAM138C	FAM138C	FAM138C	chr9:34393-35864	WT_DAY5	HOMO_DAY5	NOTEST	0.0472504	0.234788	2.31296	0	1	1	no
FAM138D	FAM138D	FAM138D	chr12:147945-149412	WT_DAY5	HOMO_DAY5	NOTEST	0.0995124	0.069641	-0.51494	0	1	1	no
FAM138E	FAM138E	FAM138E	chr15:102495087-102496558	WT_DAY5	HOMO_DAY5	NOTEST	0.34206	0.339983	-0.00878852	0	1	1	no
FAM138F	FAM138F	FAM138F	chr19:76219-77690	WT_DAY5	HOMO_DAY5	NOTEST	0.145189	0.240816	0.730002	0	1	1	no
FAM13A	FAM13A	FAM13A	chr4:89630939-89978323	WT_DAY5	HOMO_DAY5	OK	5.88908	5.08316	-0.212315	-0.426368	0.50595	0.808532	no
FAM13A-AS1	FAM13A-AS1	FAM13A-AS1	chr4:89630939-89978323	WT_DAY5	HOMO_DAY5	NOTEST	0.220001	0.189452	-0.215684	0	1	1	no
FAM13B	FAM13B	FAM13B	chr5:137225124-137368802	WT_DAY5	HOMO_DAY5	OK	9.11192	9.10419	-0.0012246	-0.00268951	0.9973	0.998788	no
FAM13C	FAM13C	FAM13C	chr10:60936347-61122661	WT_DAY5	HOMO_DAY5	OK	3.62467	1.82604	-0.98913	-1.50371	0.024	0.13722	no
FAM149A	FAM149A	FAM149A	chr4:187065994-187093817	WT_DAY5	HOMO_DAY5	OK	1.25056	0.852217	-0.553282	-0.767474	0.2376	0.567272	no
FAM149B1	FAM149B1	FAM149B1	chr10:74927876-75001939	WT_DAY5	HOMO_DAY5	OK	10.6693	9.48922	-0.169097	-0.352051	0.58955	0.857111	no
FAM150A	FAM150A	FAM150A	chr8:53446596-53478021	WT_DAY5	HOMO_DAY5	OK	0.752053	0	#NAME?	#NAME?	5e-05	0.00125542	yes
FAM150B	FAM150B	FAM150B	chr2:279560-288308	WT_DAY5	HOMO_DAY5	OK	1.49754	0.104027	-3.84756	-2.86963	0.0315	0.165084	no
FAM151A	FAM151A	FAM151A	chr1:55013806-55100417	WT_DAY5	HOMO_DAY5	NOTEST	0.0726205	0.107838	0.57042	0	1	1	no
FAM151B	FAM151B	FAM151B	chr5:79783799-79838382	WT_DAY5	HOMO_DAY5	OK	0.309024	1.02952	1.73618	1.9566	0.0099	0.0741979	no
FAM153A	FAM153A	FAM153A	chr5:177150364-177207505	WT_DAY5	HOMO_DAY5	NOTEST	0.0116644	0.313522	4.74838	0	1	1	no
FAM153B	FAM153B	FAM153B	chr5:175511908-175543457	WT_DAY5	HOMO_DAY5	OK	0.413695	0.835093	1.01337	1.28068	0.0511	0.227069	no
FAM153C	FAM153C	FAM153C	chr5:177433966-177476088	WT_DAY5	HOMO_DAY5	OK	1.46911	1.84385	0.327774	0.449659	0.48825	0.796618	no
FAM154A	FAM154A	FAM154A	chr9:18927890-19033256	WT_DAY5	HOMO_DAY5	NOTEST	0	0.129519	inf	0	1	1	no
FAM154B	FAM154B	FAM154B	chr15:82555151-82577267	WT_DAY5	HOMO_DAY5	NOTEST	0.0632029	0.168158	1.41176	0	1	1	no
FAM155A	FAM155A	FAM155A	chr13:107820878-108519460	WT_DAY5	HOMO_DAY5	OK	0.512234	0.720297	0.49179	0.679292	0.28975	0.626153	no
FAM155B	FAM155B	FAM155B	chrX:68725077-68752351	WT_DAY5	HOMO_DAY5	OK	1.65251	2.49282	0.593122	1.01627	0.1269	0.399432	no
FAM156A	FAM156A,FAM156B	FAM156A,FAM156B	chrX:52976463-53024651	WT_DAY5	HOMO_DAY5	OK	1.56899	4.01205	1.35451	1.30806	0.0572	0.243871	no
FAM156B	FAM156B	FAM156B	chrX:52976463-53024651	WT_DAY5	HOMO_DAY5	OK	5.97537	6.83388	0.193675	0.292393	0.6613	0.891681	no
FAM157A	FAM157A	FAM157A	chr3:197879236-197907728	WT_DAY5	HOMO_DAY5	OK	0.826629	1.14554	0.470712	0.531499	0.3998	0.730812	no
FAM157B	FAM157B	FAM157B	chr9:141106636-141134172	WT_DAY5	HOMO_DAY5	OK	0.401368	0.710933	0.824787	0.85898	0.20205	0.521502	no
FAM158A	FAM158A	FAM158A	chr14:24605377-24610797	WT_DAY5	HOMO_DAY5	OK	7.58879	9.48878	0.322352	0.177917	0.78085	0.937324	no
FAM159A	FAM159A	FAM159A	chr1:53099065-53122737	WT_DAY5	HOMO_DAY5	OK	1.31591	0.608956	-1.11165	-1.04576	0.1199	0.386105	no
FAM159B	FAM159B	FAM159B	chr5:63986134-64064496	WT_DAY5	HOMO_DAY5	OK	2.65479	1.13192	-1.22983	-0.400528	0.6744	0.897388	no
FAM160A1	FAM160A1	FAM160A1	chr4:152330397-152584784	WT_DAY5	HOMO_DAY5	OK	0.41096	0.796302	0.954317	1.23234	0.05525	0.238759	no
FAM160A2	FAM160A2	FAM160A2	chr11:6232563-6255941	WT_DAY5	HOMO_DAY5	OK	5.27509	4.63838	-0.185574	-0.336414	0.5995	0.861829	no
FAM160B1	FAM160B1	FAM160B1	chr10:116581502-116659586	WT_DAY5	HOMO_DAY5	OK	9.06583	6.24742	-0.537179	-1.12183	0.08075	0.303742	no
FAM160B2	FAM160B2	FAM160B2	chr8:21946713-21961891	WT_DAY5	HOMO_DAY5	OK	5.24515	4.81561	-0.123264	-0.229997	0.71675	0.914135	no
FAM161A	FAM161A	FAM161A	chr2:62051982-62081278	WT_DAY5	HOMO_DAY5	OK	6.35323	6.92509	0.124342	0.249516	0.69735	0.906493	no
FAM161B	FAM161B	FAM161B	chr14:74399694-74429813	WT_DAY5	HOMO_DAY5	OK	0.794875	1.04775	0.39849	0.362349	0.5741	0.848794	no
FAM162A	FAM162A	FAM162A	chr3:122103022-122128961	WT_DAY5	HOMO_DAY5	OK	124.927	81.2135	-0.621295	-1.43988	0.0285	0.154115	no
FAM162B	FAM162B	FAM162B	chr6:117073359-117086886	WT_DAY5	HOMO_DAY5	NOTEST	0.493554	0.208574	-1.24265	0	1	1	no
FAM163A	FAM163A	FAM163A	chr1:179712297-179785333	WT_DAY5	HOMO_DAY5	NOTEST	0.110995	0.0789845	-0.490855	0	1	1	no
FAM163B	FAM163B	FAM163B	chr9:136443536-136445368	WT_DAY5	HOMO_DAY5	NOTEST	0.257651	0.193594	-0.412386	0	1	1	no
FAM165B	FAM165B	FAM165B	chr21:35747748-35761452	WT_DAY5	HOMO_DAY5	OK	14.3629	17.0909	0.250877	0.442425	0.48425	0.793898	no
FAM166A	FAM166A	FAM166A	chr9:140135710-140142222	WT_DAY5	HOMO_DAY5	OK	24.9694	20.9791	-0.251207	-0.17066	0.79475	0.941519	no
FAM166B	FAM166B	FAM166B	chr9:35490006-35563896	WT_DAY5	HOMO_DAY5	OK	0.36767	1.07412	1.54668	0.538135	0.5879	0.856332	no
FAM167A	FAM167A	FAM167A	chr8:11197145-11324276	WT_DAY5	HOMO_DAY5	OK	4.60643	1.73573	-1.4081	-2.50019	0.0004	0.00681856	yes
FAM167B	FAM167B	FAM167B	chr1:32712817-32714461	WT_DAY5	HOMO_DAY5	OK	2.04594	2.02462	-0.0151163	-0.0182824	0.97815	0.993493	no
FAM168A	FAM168A	FAM168A	chr11:73117027-73309228	WT_DAY5	HOMO_DAY5	OK	13.3545	12.9556	-0.0437495	-0.0846305	0.8949	0.971441	no
FAM168B	FAM168B	FAM168B	chr2:131805448-131851004	WT_DAY5	HOMO_DAY5	OK	51.488	44.0286	-0.225796	-0.550167	0.3854	0.718411	no
FAM169A	FAM169A	FAM169A	chr5:74073398-74162615	WT_DAY5	HOMO_DAY5	OK	2.32321	4.15674	0.839335	1.53515	0.0145	0.0969199	no
FAM169B	FAM169B	FAM169B	chr15:98980390-99057611	WT_DAY5	HOMO_DAY5	NOTEST	0.021084	0.0829491	1.97608	0	1	1	no
FAM170A	FAM170A	FAM170A	chr5:118965253-118971517	WT_DAY5	HOMO_DAY5	NOTEST	0	0	0	0	1	1	no
FAM170B	FAM170B	FAM170B	chr10:50329883-50359592	WT_DAY5	HOMO_DAY5	NOTEST	0	0	0	0	1	1	no
FAM171A1	FAM171A1	FAM171A1	chr10:15253643-15413058	WT_DAY5	HOMO_DAY5	OK	19.6001	21.7616	0.150923	0.342184	0.60495	0.86478	no
FAM171A2	FAM171A2	FAM171A2	chr17:42431100-42441235	WT_DAY5	HOMO_DAY5	OK	5.84384	6.09165	0.0599171	0.0980399	0.87175	0.965491	no
FAM171B	FAM171B	FAM171B	chr2:187558788-187628512	WT_DAY5	HOMO_DAY5	OK	4.31288	9.8067	1.18512	2.23032	0.0008	0.0116521	yes
FAM172A	FAM172A	FAM172A	chr5:92953430-93447404	WT_DAY5	HOMO_DAY5	OK	4.94795	7.91266	0.677333	1.36362	0.0352	0.17782	no
FAM172BP	FAM172BP	FAM172BP	chr3:101237710-101242731	WT_DAY5	HOMO_DAY5	OK	0.7251	0.558802	-0.375844	-0.486718	0.4375	0.760278	no
FAM173A	FAM173A	FAM173A	chr16:771157-776473	WT_DAY5	HOMO_DAY5	OK	1.94002	1.72367	-0.170583	-0.124529	0.8447	0.957243	no
FAM173B	FAM173B	FAM173B	chr5:10226437-10250014	WT_DAY5	HOMO_DAY5	OK	6.77529	8.42467	0.314337	0.53938	0.39715	0.728629	no
FAM174A	FAM174A	FAM174A	chr5:99871123-99922440	WT_DAY5	HOMO_DAY5	OK	4.43178	4.25049	-0.0602549	-0.0908571	0.88905	0.969704	no
FAM174B	FAM174B	FAM174B	chr15:93160678-93199031	WT_DAY5	HOMO_DAY5	OK	3.39208	1.98969	-0.76963	-1.22215	0.06145	0.255348	no
FAM175A	FAM175A	FAM175A	chr4:84377117-84406290	WT_DAY5	HOMO_DAY5	OK	29.5557	21.8813	-0.433737	-0.937074	0.1519	0.443615	no
FAM175B	FAM175B	FAM175B	chr10:126490353-126525239	WT_DAY5	HOMO_DAY5	OK	12.1018	11.5485	-0.0675175	-0.141361	0.8257	0.951135	no
FAM176A	FAM176A	FAM176A	chr2:75719443-75796848	WT_DAY5	HOMO_DAY5	NOTEST	0.037719	0.0793322	1.07262	0	1	1	no
FAM176B	FAM176B	FAM176B	chr1:36787631-36789755	WT_DAY5	HOMO_DAY5	OK	2.67174	2.21736	-0.268934	-0.360713	0.5856	0.855145	no
FAM177A1	FAM177A1	FAM177A1	chr14:35514112-35552589	WT_DAY5	HOMO_DAY5	OK	11.5803	12.9881	0.165516	0.340045	0.58985	0.857222	no
FAM177B	FAM177B	FAM177B	chr1:222910557-222924002	WT_DAY5	HOMO_DAY5	NOTEST	0	0	0	0	1	1	no
FAM178A	FAM178A	FAM178A	chr10:102672325-102724891	WT_DAY5	HOMO_DAY5	OK	4.70446	10.7223	1.18851	1.96068	0.00075	0.0111013	yes
FAM178B	FAM178B	FAM178B	chr2:97541618-97652301	WT_DAY5	HOMO_DAY5	OK	0.659319	0.403475	-0.708498	-0.56375	0.3313	0.668472	no
FAM179A	FAM179A	FAM179A	chr2:29204163-29275096	WT_DAY5	HOMO_DAY5	NOTEST	0.0853013	0.188189	1.14155	0	1	1	no
FAM179B	FAM179B	FAM179B	chr14:45431415-45543634	WT_DAY5	HOMO_DAY5	OK	3.86399	4.24663	0.136228	0.26702	0.6822	0.900595	no
FAM180A	FAM180A	FAM180A	chr7:135414345-135433594	WT_DAY5	HOMO_DAY5	NOTEST	0	0.0195343	inf	0	1	1	no
FAM180B	FAM180B	FAM180B	chr11:47608229-47610746	WT_DAY5	HOMO_DAY5	NOTEST	0.282441	0.326792	0.210425	0	1	1	no
FAM181A	FAM181A	FAM181A	chr14:94371075-94395954	WT_DAY5	HOMO_DAY5	OK	0.78045	0.255551	-1.6107	-1.20132	0.03495	0.176975	no
FAM181A-AS1	FAM181A-AS1	FAM181A-AS1	chr14:94371075-94395954	WT_DAY5	HOMO_DAY5	NOTEST	0.0255512	0.126012	2.30209	0	1	1	no
FAM181B	FAM181B	FAM181B	chr11:82443045-82444906	WT_DAY5	HOMO_DAY5	OK	0.292239	6.48962	4.47291	4.77375	0.00095	0.013229	yes
FAM182A	FAM182A	FAM182A	chr20:26035249-26067553	WT_DAY5	HOMO_DAY5	NOTEST	0.447007	0.181181	-1.30287	0	1	1	no
FAM182B	FAM182B	FAM182B	chr20:25744101-25781927	WT_DAY5	HOMO_DAY5	NOTEST	0.348841	0.252045	-0.468891	0	1	1	no
FAM183A	FAM183A	FAM183A	chr1:43613593-43622067	WT_DAY5	HOMO_DAY5	OK	4.21139	1.02512	-2.03851	-2.19807	0.0035	0.0349409	yes
FAM183B	FAM183B	FAM183B	chr7:38724945-38726689	WT_DAY5	HOMO_DAY5	NOTEST	0.0266886	0.0167398	-0.672943	0	1	1	no
FAM184A	FAM184A	FAM184A	chr6:119280995-119470358	WT_DAY5	HOMO_DAY5	OK	1.69131	2.70618	0.678118	1.19006	0.0687	0.274126	no
FAM184B	FAM184B	FAM184B	chr4:17633708-17783135	WT_DAY5	HOMO_DAY5	OK	1.16018	1.06844	-0.11884	-0.188532	0.77485	0.935121	no
FAM185A	FAM185A	FAM185A	chr7:102389398-102449672	WT_DAY5	HOMO_DAY5	OK	2.66914	5.11832	0.939296	1.50802	0.01975	0.120174	no
FAM186A	FAM186A	FAM186A	chr12:50721094-50790405	WT_DAY5	HOMO_DAY5	NOTEST	0.0161777	0.00341163	-2.24548	0	1	1	no
FAM186B	FAM186B	FAM186B	chr12:49976657-49999433	WT_DAY5	HOMO_DAY5	NOTEST	0.175725	0.248567	0.500314	0	1	1	no
FAM187B	FAM187B	FAM187B	chr19:35715703-35719628	WT_DAY5	HOMO_DAY5	NOTEST	0.0263088	0	#NAME?	0	1	1	no
FAM188A	FAM188A	FAM188A	chr10:15820174-15902519	WT_DAY5	HOMO_DAY5	OK	8.24057	8.70991	0.0799142	0.153956	0.811	0.946864	no
FAM188B	FAM188B	FAM188B	chr7:30791750-30932002	WT_DAY5	HOMO_DAY5	OK	1.41964	2.44357	0.783462	1.00565	0.1324	0.409928	no
FAM189A1	FAM189A1	FAM189A1	chr15:29412454-29862927	WT_DAY5	HOMO_DAY5	OK	3.0579	0.94246	-1.69804	-1.32565	0.0673	0.270434	no
FAM189A2	FAM189A2	FAM189A2	chr9:71939487-72007370	WT_DAY5	HOMO_DAY5	NOTEST	0.205844	0.0591239	-1.79974	0	1	1	no
FAM189B	FAM189B	FAM189B	chr1:155216995-155225274	WT_DAY5	HOMO_DAY5	OK	14.8767	25.6851	0.787882	1.74036	0.0084	0.0660218	no
FAM18A	FAM18A	FAM18A	chr16:10837697-10912621	WT_DAY5	HOMO_DAY5	OK	1.48163	1.04951	-0.497468	-0.375103	0.55515	0.838224	no
FAM18B1	FAM18B1	FAM18B1	chr17:18684581-18710026	WT_DAY5	HOMO_DAY5	OK	17.5178	19.9506	0.187617	0.373061	0.56105	0.841677	no
FAM18B2	FAM18B2	FAM18B2	chr17:15339331-15466945	WT_DAY5	HOMO_DAY5	OK	4.8258	6.04392	0.324718	0.375256	0.56705	0.844946	no
FAM18B2-CDRT4	FAM18B2-CDRT4	FAM18B2-CDRT4	chr17:15339331-15466945	WT_DAY5	HOMO_DAY5	OK	10.3241	7.70011	-0.423066	-0.663107	0.31245	0.650025	no
FAM190A	FAM190A	FAM190A	chr4:91048683-92523370	WT_DAY5	HOMO_DAY5	NOTEST	0.0392574	0.0587539	0.581719	0	1	1	no
FAM190B	FAM190B	FAM190B	chr10:86088409-86278276	WT_DAY5	HOMO_DAY5	OK	9.88363	7.88131	-0.326605	-0.728847	0.25575	0.58824	no
FAM192A	FAM192A	FAM192A	chr16:57186377-57219976	WT_DAY5	HOMO_DAY5	OK	29.8131	32.4909	0.124086	0.286916	0.65005	0.887017	no
FAM193A	FAM193A	FAM193A	chr4:2627158-2734302	WT_DAY5	HOMO_DAY5	OK	8.22151	8.96549	0.124978	0.255108	0.68855	0.903317	no
FAM193B	FAM193B	FAM193B	chr5:176946789-176981548	WT_DAY5	HOMO_DAY5	OK	12.9795	10.2802	-0.336358	-0.658839	0.29915	0.636337	no
FAM194A	FAM194A	FAM194A	chr3:150377674-150421742	WT_DAY5	HOMO_DAY5	NOTEST	0.0156581	0.041453	1.40457	0	1	1	no
FAM194B	FAM194B	FAM194B	chr13:46115431-46189874	WT_DAY5	HOMO_DAY5	NOTEST	0.00637686	0	#NAME?	0	1	1	no
FAM195A	FAM195A	FAM195A	chr16:691848-698474	WT_DAY5	HOMO_DAY5	OK	1.5857	2.58724	0.706295	0.891889	0.1761	0.482992	no
FAM195B	FAM195B	FAM195B	chr17:79780292-79791167	WT_DAY5	HOMO_DAY5	OK	30.0196	25.2178	-0.251464	-0.480249	0.4618	0.778426	no
FAM196A	FAM196A	FAM196A	chr10:128594022-129250780	WT_DAY5	HOMO_DAY5	NOTEST	0.0716719	0.125503	0.80824	0	1	1	no
FAM196B	FAM196B	FAM196B	chr5:169064250-169510386	WT_DAY5	HOMO_DAY5	NOTEST	0.0469005	0.0732632	0.643485	0	1	1	no
FAM197Y2P	FAM197Y2P	FAM197Y2P	chrY:9195451-9368285	WT_DAY5	HOMO_DAY5	NOTEST	0	0	0	0	1	1	no
FAM197Y5	FAM197Y5	FAM197Y5	chrY:9195451-9368285	WT_DAY5	HOMO_DAY5	NOTEST	0	0	0	0	1	1	no
FAM198A	FAM198A	FAM198A	chr3:43020758-43099207	WT_DAY5	HOMO_DAY5	OK	0.662378	1.2741	0.943748	1.32028	0.03855	0.188674	no
FAM198B	FAM198B	FAM198B	chr4:159045731-159094202	WT_DAY5	HOMO_DAY5	NOTEST	0.0447926	0.112008	1.32227	0	1	1	no
FAM199X	FAM199X	FAM199X	chrX:103411155-103440582	WT_DAY5	HOMO_DAY5	OK	9.13364	10.4497	0.194196	0.431338	0.49385	0.800571	no
FAM19A1	FAM19A1	FAM19A1	chr3:68040733-68594771	WT_DAY5	HOMO_DAY5	NOTEST	0	0.0201723	inf	0	1	1	no
FAM19A2	FAM19A2	FAM19A2	chr12:62102028-62586620	WT_DAY5	HOMO_DAY5	OK	0.957157	0.672294	-0.509664	-0.747189	0.25995	0.592997	no
FAM19A3	FAM19A3	FAM19A3	chr1:113263188-113269856	WT_DAY5	HOMO_DAY5	NOTEST	0.0764043	0.103598	0.439273	0	1	1	no
FAM19A4	FAM19A4	FAM19A4	chr3:68780914-68981761	WT_DAY5	HOMO_DAY5	NOTEST	0.483057	0.146232	-1.72394	0	1	1	no
FAM19A5	FAM19A5	FAM19A5	chr22:48885287-49147744	WT_DAY5	HOMO_DAY5	OK	3.72126	2.93729	-0.341306	-0.531346	0.4076	0.736803	no
FAM200A	FAM200A	FAM200A	chr7:99143922-99149757	WT_DAY5	HOMO_DAY5	OK	4.41064	5.06523	0.199642	0.353146	0.5798	0.851836	no
FAM200B	FAM200B	FAM200B	chr4:15683351-15692070	WT_DAY5	HOMO_DAY5	OK	9.46306	5.59159	-0.759049	-1.56126	0.018	0.112558	no
FAM201A	FAM201A	FAM201A	chr9:38621084-38623277	WT_DAY5	HOMO_DAY5	OK	0.72786	0.622253	-0.226159	-0.263629	0.69895	0.907177	no
FAM203A	FAM203A	FAM203A	chr8:145437879-145440828	WT_DAY5	HOMO_DAY5	OK	2.06252	3.9523	0.938283	1.48045	0.0281	0.152635	no
FAM204A	FAM204A	FAM204A	chr10:120068571-120101839	WT_DAY5	HOMO_DAY5	OK	11.3499	10.3218	-0.136982	-0.278648	0.66705	0.894385	no
FAM205A	FAM205A	FAM205A	chr9:34723049-34729535	WT_DAY5	HOMO_DAY5	NOTEST	0.103218	0.0950647	-0.118717	0	1	1	no
FAM205B	FAM205B	FAM205B	chr9:34830263-34838583	WT_DAY5	HOMO_DAY5	NOTEST	0.0333872	0.0371604	0.15447	0	1	1	no
FAM206A	FAM206A	FAM206A	chr9:111696672-111703237	WT_DAY5	HOMO_DAY5	OK	15.4671	12.4791	-0.309687	-0.626395	0.32825	0.66552	no
FAM207A	FAM207A	FAM207A	chr21:46359954-46396888	WT_DAY5	HOMO_DAY5	OK	8.75794	10.6142	0.277339	0.473092	0.48965	0.797731	no
FAM208A	FAM208A	FAM208A	chr3:56591183-56717135	WT_DAY5	HOMO_DAY5	OK	13.2827	14.8078	0.156809	0.348887	0.5994	0.861786	no
FAM208B	FAM208B	FAM208B	chr10:5726800-5805703	WT_DAY5	HOMO_DAY5	OK	12.4018	14.1574	0.191008	0.451511	0.47035	0.784295	no
FAM209A	FAM209A	FAM209A	chr20:55043646-55101208	WT_DAY5	HOMO_DAY5	NOTEST	0.155723	0.104886	-0.570161	0	1	1	no
FAM209B	FAM209B	FAM209B	chr20:55108301-55111576	WT_DAY5	HOMO_DAY5	NOTEST	0.528022	0.486742	-0.117442	0	1	1	no
FAM20A	FAM20A	FAM20A	chr17:66531256-66597095	WT_DAY5	HOMO_DAY5	NOTEST	0.253225	0.357546	0.497707	0	1	1	no
FAM20B	FAM20B	FAM20B	chr1:178995073-179045702	WT_DAY5	HOMO_DAY5	OK	20.8792	26.3489	0.335678	0.806136	0.20445	0.52465	no
FAM20C	FAM20C	FAM20C	chr7:192968-300740	WT_DAY5	HOMO_DAY5	OK	0.704669	2.02129	1.52026	2.18723	0.0017	0.0205113	yes
FAM210A	FAM210A	FAM210A	chr18:13663345-13726591	WT_DAY5	HOMO_DAY5	OK	5.04735	6.24138	0.306338	0.580169	0.3527	0.688902	no
FAM210B	FAM210B	FAM210B	chr20:54933982-54943718	WT_DAY5	HOMO_DAY5	OK	11.9569	26.2404	1.13395	2.39337	0.0002	0.00398698	yes
FAM211A	FAM211A	FAM211A	chr17:16342300-16395480	WT_DAY5	HOMO_DAY5	OK	1.26841	8.80056	2.79458	0.560439	0.07255	0.283797	no
FAM211B	FAM211B	FAM211B	chr22:24979717-25024972	WT_DAY5	HOMO_DAY5	OK	3.23631	5.20944	0.68678	0.879802	0.19065	0.504891	no
FAM212A	FAM212A	FAM212A	chr3:49840686-49842463	WT_DAY5	HOMO_DAY5	OK	0.217641	2.25931	3.37586	3.06994	0.00375	0.036758	yes
FAM212B	FAM212B	FAM212B	chr1:112264685-112310199	WT_DAY5	HOMO_DAY5	OK	8.5984	7.84115	-0.133002	-0.214423	0.75365	0.927667	no
FAM213A	FAM213A	FAM213A	chr10:81805988-81852307	WT_DAY5	HOMO_DAY5	OK	17.1853	20.126	0.227887	0.463856	0.476	0.788123	no
FAM213B	FAM213B	FAM213B	chr1:2517898-2564481	WT_DAY5	HOMO_DAY5	OK	8.09427	5.38948	-0.586755	-0.993946	0.13615	0.416358	no
FAM214A	FAM214A	FAM214A	chr15:52873517-52970820	WT_DAY5	HOMO_DAY5	OK	3.61016	4.72889	0.389442	0.717845	0.2501	0.581492	no
FAM214B	FAM214B	FAM214B	chr9:35104117-35115893	WT_DAY5	HOMO_DAY5	OK	6.01457	5.91623	-0.0237839	-0.0437921	0.94325	0.984433	no
FAM215A	FAM215A	FAM215A	chr17:41994575-41995355	WT_DAY5	HOMO_DAY5	OK	0.488515	0.703304	0.525745	0.440557	0.48625	0.7952	no
FAM216A	FAM216A	FAM216A	chr12:110890290-110928192	WT_DAY5	HOMO_DAY5	OK	56.6331	37.2312	-0.605134	-1.01539	0.11515	0.377215	no
FAM216B	FAM216B	FAM216B	chr13:43355685-43365685	WT_DAY5	HOMO_DAY5	NOTEST	0.0288368	0.0236323	-0.287153	0	1	1	no
FAM217A	FAM217A	FAM217A	chr6:4068592-4135831	WT_DAY5	HOMO_DAY5	NOTEST	0.0108489	0	#NAME?	0	1	1	no
FAM217B	FAM217B	FAM217B	chr20:58508818-58523702	WT_DAY5	HOMO_DAY5	OK	5.26685	5.44604	0.0482671	0.0928369	0.8841	0.968502	no
FAM21A	FAM21A	FAM21A	chr10:51827683-51893269	WT_DAY5	HOMO_DAY5	OK	2.34671	5.16591	1.13838	1.65063	0.01365	0.0928952	no
FAM21B	FAM21B	FAM21B	chr10:51827683-51893269	WT_DAY5	HOMO_DAY5	OK	5.10184	9.35699	0.875025	1.83564	0.0052	0.0466313	yes
FAM21C	FAM21C	FAM21C	chr10:46222647-46288412	WT_DAY5	HOMO_DAY5	OK	6.0273	9.42567	0.645084	1.33885	0.03945	0.191543	no
FAM22A	FAM22A	FAM22A	chr10:88985204-88994733	WT_DAY5	HOMO_DAY5	OK	1.09293	0.953452	-0.196966	-0.279866	0.6511	0.887393	no
FAM22D	FAM22D	FAM22D	chr10:89117476-89130452	WT_DAY5	HOMO_DAY5	OK	0.760452	0.718375	-0.0821211	-0.124716	0.84125	0.956126	no
FAM22F	FAM22F	FAM22F	chr9:97080477-97090926	WT_DAY5	HOMO_DAY5	NOTEST	0.176802	0.0482102	-1.87473	0	1	1	no
FAM22G	FAM22G	FAM22G	chr9:99691285-99704572	WT_DAY5	HOMO_DAY5	NOTEST	0.261941	0.190095	-0.462522	0	1	1	no
FAM24A	FAM24A	FAM24A	chr10:124670216-124672627	WT_DAY5	HOMO_DAY5	NOTEST	0	0	0	0	1	1	no
FAM24B	FAM24B	FAM24B	chr10:124591670-124658230	WT_DAY5	HOMO_DAY5	NOTEST	0.174663	0.0604426	-1.53094	0	1	1	no
FAM24B-CUZD1	FAM24B-CUZD1	FAM24B-CUZD1	chr10:124591670-124658230	WT_DAY5	HOMO_DAY5	NOTEST	0	5.23518e-05	inf	0	1	1	no
FAM25A	FAM25A	FAM25A	chr10:88780045-88784487	WT_DAY5	HOMO_DAY5	NOTEST	0	0.0834852	inf	0	1	1	no
FAM25C	FAM25C	FAM25C	chr10:49203372-49207825	WT_DAY5	HOMO_DAY5	NOTEST	0	0	0	0	1	1	no
FAM25G	FAM25G	FAM25G	chr10:47177221-47181688	WT_DAY5	HOMO_DAY5	NOTEST	0.394226	0	#NAME?	0	1	1	no
FAM26D	FAM26D	FAM26D	chr6:116817650-116880031	WT_DAY5	HOMO_DAY5	NOTEST	0	0	0	0	1	1	no
FAM26E	FAM26E	FAM26E	chr6:116817650-116880031	WT_DAY5	HOMO_DAY5	OK	1.08846	0.317917	-1.77557	-2.23683	0.00235	0.0261047	yes
FAM26F	FAM26F	FAM26F	chr6:116782555-116784934	WT_DAY5	HOMO_DAY5	OK	0.663358	0.641995	-0.0472254	-0.0446113	0.9431	0.984397	no
FAM27A	FAM27A	FAM27A	chr9:45727028-45728283	WT_DAY5	HOMO_DAY5	OK	0.253435	1.19282	2.23469	1.8353	0.02315	0.133956	no
FAM27B	FAM27B	FAM27B	chr9:67792928-67794189	WT_DAY5	HOMO_DAY5	OK	0.283406	1.24873	2.13951	1.91831	0.02315	0.133956	no
FAM27C	FAM27C	FAM27C	chr9:44990235-44991492	WT_DAY5	HOMO_DAY5	NOTEST	0.462149	0.698394	0.595681	0	1	1	no
FAM27L	FAM27L	FAM27L	chr17:21825369-21826499	WT_DAY5	HOMO_DAY5	NOTEST	0	0	0	0	1	1	no
FAM32A	FAM32A	FAM32A	chr19:16296234-16302857	WT_DAY5	HOMO_DAY5	OK	69.603	45.3297	-0.618691	-1.40226	0.02955	0.157872	no
FAM35A	FAM35A	FAM35A	chr10:88854952-88951222	WT_DAY5	HOMO_DAY5	OK	7.08406	9.28705	0.390645	0.78021	0.21155	0.534361	no
FAM35B	FAM35B	FAM35B	chr10:46897640-46939145	WT_DAY5	HOMO_DAY5	OK	2.38271	2.89763	0.282269	0.463864	0.47295	0.785995	no
FAM35B2	FAM35B2	FAM35B2	chr10:47379719-47421238	WT_DAY5	HOMO_DAY5	OK	2.48485	3.16095	0.347201	0.585377	0.3405	0.677252	no
FAM3A	FAM3A	FAM3A	chrX:153733326-153744566	WT_DAY5	HOMO_DAY5	OK	2.34121	3.35826	0.520458	0.857535	0.1815	0.491381	no
FAM3B	FAM3B	FAM3B	chr21:42688660-42729654	WT_DAY5	HOMO_DAY5	NOTEST	0.0476159	0	#NAME?	0	1	1	no
FAM3C	FAM3C	FAM3C	chr7:120988904-121036422	WT_DAY5	HOMO_DAY5	OK	43.1731	55.0756	0.351279	0.817559	0.20685	0.527834	no
FAM3D	FAM3D	FAM3D	chr3:58619669-58652561	WT_DAY5	HOMO_DAY5	NOTEST	0.109983	0.06378	-0.786102	0	1	1	no
FAM40A	FAM40A	FAM40A	chr1:110577240-110597263	WT_DAY5	HOMO_DAY5	OK	16.1372	14.8847	-0.116558	-0.252218	0.69875	0.907108	no
FAM40B	FAM40B	FAM40B	chr7:129074273-129128239	WT_DAY5	HOMO_DAY5	OK	5.61273	3.32696	-0.754496	-1.41209	0.0321	0.167199	no
FAM41AY1	FAM41AY1	FAM41AY1	chrY:20551155-20566932	WT_DAY5	HOMO_DAY5	NOTEST	0	0	0	0	1	1	no
FAM41AY2	FAM41AY2	FAM41AY2	chrY:19612837-19628622	WT_DAY5	HOMO_DAY5	NOTEST	0	0.0122206	inf	0	1	1	no
FAM41C	FAM41C	FAM41C	chr1:803450-812182	WT_DAY5	HOMO_DAY5	OK	0.701582	1.43446	1.03183	1.3516	0.04625	0.212815	no
FAM43A	FAM43A	FAM43A	chr3:194406621-194409766	WT_DAY5	HOMO_DAY5	OK	0.257335	4.66981	4.18164	5.53357	5e-05	0.00125542	yes
FAM43B	FAM43B	FAM43B	chr1:20878931-20881513	WT_DAY5	HOMO_DAY5	NOTEST	0.43014	0.623681	0.535999	0	1	1	no
FAM45A	FAM45A	FAM45A	chr10:120863610-120897376	WT_DAY5	HOMO_DAY5	OK	7.55716	8.98248	0.249269	0.325261	0.62035	0.87266	no
FAM45B	FAM45B	FAM45B	chrX:129628914-129631421	WT_DAY5	HOMO_DAY5	OK	10.4575	8.3003	-0.3333	-0.485424	0.4546	0.773014	no
FAM46A	FAM46A	FAM46A	chr6:82455446-82462428	WT_DAY5	HOMO_DAY5	OK	4.1655	2.00217	-1.05692	-1.9399	0.0038	0.0371155	yes
FAM46B	FAM46B	FAM46B	chr1:27331510-27339333	WT_DAY5	HOMO_DAY5	OK	6.11549	4.89883	-0.320031	-0.553035	0.393	0.724941	no
FAM46C	FAM46C	FAM46C	chr1:118148603-118171011	WT_DAY5	HOMO_DAY5	OK	0.40885	0.683047	0.740416	0.955433	0.12295	0.392041	no
FAM46D	FAM46D	FAM46D	chrX:79591002-79700810	WT_DAY5	HOMO_DAY5	NOTEST	0.0183608	0.0177339	-0.0501189	0	1	1	no
FAM47A	FAM47A	FAM47A	chrX:34147868-34150447	WT_DAY5	HOMO_DAY5	NOTEST	0	0	0	0	1	1	no
FAM47B	FAM47B	FAM47B	chrX:34960912-34963034	WT_DAY5	HOMO_DAY5	NOTEST	0	0	0	0	1	1	no
FAM47C	FAM47C	FAM47C	chrX:37026431-37029739	WT_DAY5	HOMO_DAY5	NOTEST	0	0	0	0	1	1	no
FAM47E	FAM47E	FAM47E	chr4:77135192-77232283	WT_DAY5	HOMO_DAY5	OK	0.80002	2.75523	1.78407	1.188	0.15485	0.448517	no
FAM47E-STBD1	FAM47E-STBD1	FAM47E-STBD1	chr4:77135192-77232283	WT_DAY5	HOMO_DAY5	OK	1.55094	4.58127	1.5626	1.5052	0.0341	0.174079	no
FAM48A	FAM48A	FAM48A	chr13:37574677-37633850	WT_DAY5	HOMO_DAY5	OK	26.1793	26.3256	0.00804238	0.0144627	0.9817	0.994521	no
FAM48B1	FAM48B1	FAM48B1	chrX:24380877-24383541	WT_DAY5	HOMO_DAY5	NOTEST	0	0.0273778	inf	0	1	1	no
FAM48B2	FAM48B2	FAM48B2	chrX:24328978-24331432	WT_DAY5	HOMO_DAY5	NOTEST	0.00957733	0.0259329	1.43709	0	1	1	no
FAM49A	FAM49A	FAM49A	chr2:16730729-16847134	WT_DAY5	HOMO_DAY5	OK	3.38056	9.214	1.44657	2.67018	5e-05	0.00125542	yes
FAM49B	FAM49B	FAM49B	chr8:130851838-131028897	WT_DAY5	HOMO_DAY5	OK	35.6393	29.2525	-0.28491	-0.660155	0.3127	0.650302	no
FAM50A	FAM50A	FAM50A	chrX:153672472-153679002	WT_DAY5	HOMO_DAY5	OK	30.5729	37.9394	0.311445	0.692925	0.27815	0.61392	no
FAM50B	FAM50B	FAM50B	chr6:3849631-3851551	WT_DAY5	HOMO_DAY5	OK	0.323938	0.809812	1.32187	1.37584	0.03995	0.19311	no
FAM53A	FAM53A	FAM53A	chr4:1641607-1685988	WT_DAY5	HOMO_DAY5	NOTEST	0.15719	0.396472	1.33471	0	1	1	no
FAM53B	FAM53B	FAM53B	chr10:126307862-126432930	WT_DAY5	HOMO_DAY5	OK	6.06449	7.37145	0.281562	0.585606	0.35935	0.695213	no
FAM53C	FAM53C	FAM53C	chr5:137673223-137685418	WT_DAY5	HOMO_DAY5	OK	28.7446	26.7768	-0.102307	-0.245209	0.7045	0.909224	no
FAM54A	FAM54A	FAM54A	chr6:136552167-136571449	WT_DAY5	HOMO_DAY5	OK	7.01875	5.4672	-0.360413	-0.606909	0.3394	0.67622	no
FAM54B	FAM54B	FAM54B	chr1:26146396-26159433	WT_DAY5	HOMO_DAY5	OK	17.0319	18.9122	0.15108	0.29289	0.65045	0.887253	no
FAM55A	FAM55A	FAM55A	chr11:114392436-114430580	WT_DAY5	HOMO_DAY5	NOTEST	0	0.00760865	inf	0	1	1	no
FAM55B	FAM55B	FAM55B	chr11:114549199-114577652	WT_DAY5	HOMO_DAY5	NOTEST	0.0504247	0.0234222	-1.10626	0	1	1	no
FAM55C	FAM55C	FAM55C	chr3:101498028-101579869	WT_DAY5	HOMO_DAY5	OK	6.57123	5.03174	-0.385107	-0.679689	0.28915	0.625586	no
FAM55D	FAM55D	FAM55D	chr11:114441312-114466484	WT_DAY5	HOMO_DAY5	NOTEST	0	0.017768	inf	0	1	1	no
FAM57A	FAM57A	FAM57A	chr17:635846-646075	WT_DAY5	HOMO_DAY5	OK	15.1103	20.3097	0.426633	0.875481	0.16825	0.47029	no
FAM57B	FAM57B	FAM57B	chr16:30034654-30042186	WT_DAY5	HOMO_DAY5	OK	8.90914	6.34114	-0.490544	-0.879844	0.18145	0.491311	no
FAM58A	FAM58A	FAM58A	chrX:152853382-152864632	WT_DAY5	HOMO_DAY5	OK	8.78068	8.85674	0.0124434	0.0209102	0.97575	0.992957	no
FAM58BP	FAM58BP	FAM58BP	chr1:200182655-200183643	WT_DAY5	HOMO_DAY5	NOTEST	0.31754	0.210091	-0.59592	0	1	1	no
FAM59A	FAM59A	FAM59A	chr18:29843483-30050447	WT_DAY5	HOMO_DAY5	OK	1.9143	1.8425	-0.0551519	-0.0991324	0.87595	0.966523	no
FAM59B	FAM59B	FAM59B	chr2:26395959-26412532	WT_DAY5	HOMO_DAY5	OK	5.54832	5.25019	-0.0796808	-0.152404	0.8187	0.948959	no
FAM5B	FAM5B	FAM5B	chr1:177140632-177251558	WT_DAY5	HOMO_DAY5	NOTEST	0.0202414	0.0384832	0.926918	0	1	1	no
FAM5C	FAM5C	FAM5C	chr1:190066796-190446759	WT_DAY5	HOMO_DAY5	NOTEST	0	0.0172987	inf	0	1	1	no
FAM60A	FAM60A	FAM60A	chr12:31433519-31479159	WT_DAY5	HOMO_DAY5	OK	194.101	78.8261	-1.30006	-3.22691	5e-05	0.00125542	yes
FAM63A	FAM63A	FAM63A	chr1:150969300-150980854	WT_DAY5	HOMO_DAY5	OK	4.86629	11.8937	1.2893	2.23539	0.00105	0.0142466	yes
FAM63B	FAM63B	FAM63B	chr15:59063392-59149734	WT_DAY5	HOMO_DAY5	OK	3.68476	4.69414	0.349289	0.657102	0.31035	0.647949	no
FAM64A	FAM64A	FAM64A	chr17:6347734-6354385	WT_DAY5	HOMO_DAY5	OK	65.9802	46.3453	-0.509609	-1.18558	0.07655	0.293493	no
FAM65A	FAM65A	FAM65A	chr16:67562716-67580691	WT_DAY5	HOMO_DAY5	OK	4.76728	6.75521	0.502836	1.01524	0.1372	0.418205	no
FAM65B	FAM65B	FAM65B	chr6:24804512-24911195	WT_DAY5	HOMO_DAY5	OK	11.4735	0.920273	-3.6401	-5.74047	5e-05	0.00125542	yes
FAM65C	FAM65C	FAM65C	chr20:49202646-49253426	WT_DAY5	HOMO_DAY5	NOTEST	0.184102	0.20781	0.174761	0	1	1	no
FAM66A	FAM66A	FAM66A	chr8:12219527-12268510	WT_DAY5	HOMO_DAY5	NOTEST	0.151774	0.446649	1.55722	0	1	1	no
FAM66B	FAM66B	FAM66B	chr8:7159132-7212876	WT_DAY5	HOMO_DAY5	NOTEST	0.161296	0.393169	1.28544	0	1	1	no
FAM66C	FAM66C	FAM66C	chr12:8332804-8353596	WT_DAY5	HOMO_DAY5	OK	0.682874	1.13929	0.738447	1.06231	0.0919	0.329339	no
FAM66D	FAM66D	FAM66D	chr8:11973290-12008698	WT_DAY5	HOMO_DAY5	OK	0.336993	1.03538	1.61938	1.35247	0.0741	0.287587	no
FAM66E	FAM66E	FAM66E	chr8:7812534-7866277	WT_DAY5	HOMO_DAY5	NOTEST	0.161548	0.272051	0.751916	0	1	1	no
FAM69A	FAM69A	FAM69A	chr1:93297593-93427079	WT_DAY5	HOMO_DAY5	OK	7.2459	6.25575	-0.211982	-0.0279391	0.82795	0.951994	no
FAM69B	FAM69B	FAM69B	chr9:139607023-139622636	WT_DAY5	HOMO_DAY5	OK	9.93578	9.41263	-0.0780345	-0.103363	0.8735	0.96597	no
FAM69C	FAM69C	FAM69C	chr18:72102962-72124503	WT_DAY5	HOMO_DAY5	NOTEST	0.0261148	0	#NAME?	0	1	1	no
FAM70A	FAM70A	FAM70A	chrX:119392504-119445391	WT_DAY5	HOMO_DAY5	OK	10.5299	3.02958	-1.7973	-3.36079	5e-05	0.00125542	yes
FAM70B	FAM70B	FAM70B	chr13:114462215-114514899	WT_DAY5	HOMO_DAY5	OK	0.762392	0.135873	-2.48828	-1.6663	0.0502	0.224497	no
FAM71A	FAM71A	FAM71A	chr1:212797788-212800120	WT_DAY5	HOMO_DAY5	NOTEST	0.0276782	0.0140822	-0.974879	0	1	1	no
FAM71B	FAM71B	FAM71B	chr5:156589343-156593279	WT_DAY5	HOMO_DAY5	NOTEST	0	0	0	0	1	1	no
FAM71C	FAM71C	FAM71C	chr12:99039077-100378432	WT_DAY5	HOMO_DAY5	NOTEST	0.0234873	0.00869136	-1.43423	0	1	1	no
FAM71D	FAM71D	FAM71D	chr14:67656109-67695267	WT_DAY5	HOMO_DAY5	NOTEST	0.0206078	0.0476973	1.21072	0	1	1	no
FAM71E1	FAM71E1	FAM71E1	chr19:50970044-50986608	WT_DAY5	HOMO_DAY5	OK	1.32228	1.36265	0.0433799	0.0164283	0.8708	0.965199	no
FAM71E2	FAM71E2	FAM71E2	chr19:55866275-55874620	WT_DAY5	HOMO_DAY5	NOTEST	0.0311058	0.0414285	0.41344	0	1	1	no
FAM71F1	FAM71F1	FAM71F1	chr7:128355442-128371797	WT_DAY5	HOMO_DAY5	NOTEST	0.544063	0.208187	-1.38589	0	1	1	no
FAM71F2	FAM71F2	FAM71F2	chr7:128312345-128323379	WT_DAY5	HOMO_DAY5	NOTEST	0.112991	0.0208322	-2.43932	0	1	1	no
FAM72A	FAM72A	FAM72A	chr1:206138910-206155074	WT_DAY5	HOMO_DAY5	OK	34.5648	20.0556	-0.785304	-1.66636	0.0115	0.0825242	no
FAM72B	FAM72B	FAM72B	chr1:120839004-120855681	WT_DAY5	HOMO_DAY5	OK	28.8926	15.4346	-0.904532	-1.96497	0.0023	0.0256957	yes
FAM72D	FAM72D	FAM72D	chr1:143896451-143913143	WT_DAY5	HOMO_DAY5	OK	29.545	17.8659	-0.725702	-1.59699	0.0151	0.0997632	no
FAM73A	FAM73A	FAM73A	chr1:78245308-78344081	WT_DAY5	HOMO_DAY5	OK	4.30629	4.45931	0.0503761	0.0985739	0.8774	0.966898	no
FAM73B	FAM73B	FAM73B	chr9:131799252-131834351	WT_DAY5	HOMO_DAY5	OK	3.85086	3.81925	-0.0118913	-0.0209567	0.97435	0.992604	no
FAM74A1	FAM74A1	FAM74A1	chr9:39900199-39907240	WT_DAY5	HOMO_DAY5	OK	1.04051	0.77018	-0.434017	-0.595442	0.3517	0.687935	no
FAM74A2	FAM74A2,FAM74A4	FAM74A2,FAM74A4	chr9:65487272-65494386	WT_DAY5	HOMO_DAY5	NOTEST	0.489444	0.436089	-0.166522	0	1	1	no
FAM74A3	FAM74A3	FAM74A3	chr9:40715523-40722679	WT_DAY5	HOMO_DAY5	OK	1.00618	0.877268	-0.197796	-0.280707	0.6639	0.892841	no
FAM74A4	FAM74A4	FAM74A4	chr9:65487272-65494386	WT_DAY5	HOMO_DAY5	NOTEST	0.000104262	0.000103692	-0.00791252	0	1	1	no
FAM75A1	FAM75A1,FAM75A2	FAM75A1,FAM75A2	chr9:39884974-39891210	WT_DAY5	HOMO_DAY5	NOTEST	0	0.0204061	inf	0	1	1	no
FAM75A2	FAM75A2	FAM75A2	chr9:39884974-39891210	WT_DAY5	HOMO_DAY5	NOTEST	0	0.0204007	inf	0	1	1	no
FAM75A3	FAM75A3	FAM75A3	chr9:40700290-40706537	WT_DAY5	HOMO_DAY5	NOTEST	0	0.0714559	inf	0	1	1	no
FAM75A4	FAM75A4	FAM75A4	chr9:41321106-41327397	WT_DAY5	HOMO_DAY5	NOTEST	0	0.00567495	inf	0	1	1	no
FAM75A5	FAM75A5,FAM75A7	FAM75A5,FAM75A7	chr9:65503362-65509610	WT_DAY5	HOMO_DAY5	NOTEST	0	0.0404574	inf	0	1	1	no
FAM75A6	FAM75A6	FAM75A6	chr9:43624501-43630730	WT_DAY5	HOMO_DAY5	NOTEST	0	0.0589879	inf	0	1	1	no
FAM75A7	FAM75A7	FAM75A7	chr9:65503362-65509610	WT_DAY5	HOMO_DAY5	NOTEST	0	0.0409444	inf	0	1	1	no
FAM75C1	FAM75C1	FAM75C1	chr9:90532876-90538572	WT_DAY5	HOMO_DAY5	NOTEST	0	0.182093	inf	0	1	1	no
FAM75C2	FAM75C2	FAM75C2	chr9:90744219-90749900	WT_DAY5	HOMO_DAY5	NOTEST	0.00504518	0.235698	5.54589	0	1	1	no
FAM75D1	FAM75D1	FAM75D1	chr9:84603686-84610171	WT_DAY5	HOMO_DAY5	NOTEST	0	0	0	0	1	1	no
FAM75D3	FAM75D3	FAM75D3	chr9:84558414-84565009	WT_DAY5	HOMO_DAY5	NOTEST	0	0	0	0	1	1	no
FAM75D4	FAM75D4	FAM75D4	chr9:84543342-84549913	WT_DAY5	HOMO_DAY5	NOTEST	0	0	0	0	1	1	no
FAM75D5	FAM75D5	FAM75D5	chr9:84528351-84534842	WT_DAY5	HOMO_DAY5	NOTEST	0	0	0	0	1	1	no
FAM76A	FAM76A	FAM76A	chr1:28052489-28089423	WT_DAY5	HOMO_DAY5	OK	4.39374	3.57382	-0.297981	-0.534029	0.41665	0.744407	no
FAM76B	FAM76B	FAM76B	chr11:95502105-95522954	WT_DAY5	HOMO_DAY5	OK	14.7327	9.99116	-0.560297	-1.22266	0.0673	0.270434	no
FAM78A	FAM78A	FAM78A	chr9:134133464-134151906	WT_DAY5	HOMO_DAY5	NOTEST	0.481356	0.581882	0.273624	0	1	1	no
FAM78B	FAM78B	FAM78B	chr1:166039255-166135958	WT_DAY5	HOMO_DAY5	NOTEST	0.546441	0.366621	-0.575776	0	1	1	no
FAM81A	FAM81A	FAM81A	chr15:59730371-59815751	WT_DAY5	HOMO_DAY5	OK	0.408136	2.14009	2.39055	3.08093	5e-05	0.00125542	yes
FAM81B	FAM81B	FAM81B	chr5:94727047-94786144	WT_DAY5	HOMO_DAY5	NOTEST	0.0124903	0.0616328	2.30289	0	1	1	no
FAM82A1	FAM82A1	FAM82A1	chr2:38152461-38294285	WT_DAY5	HOMO_DAY5	OK	1.59069	1.07026	-0.571692	-0.769169	0.2249	0.551283	no
FAM82A2	FAM82A2	FAM82A2	chr15:41028085-41047458	WT_DAY5	HOMO_DAY5	OK	9.91405	15.61	0.65492	1.33536	0.04585	0.211539	no
FAM82B	FAM82B	FAM82B	chr8:87484577-87521009	WT_DAY5	HOMO_DAY5	OK	12.21	13.7819	0.174718	0.368762	0.56985	0.846456	no
FAM83A	FAM83A	FAM83A	chr8:124194751-124222318	WT_DAY5	HOMO_DAY5	NOTEST	0.135685	0.144895	0.0947458	0	1	1	no
FAM83B	FAM83B	FAM83B	chr6:54711568-54806819	WT_DAY5	HOMO_DAY5	NOTEST	0.35092	0.2618	-0.422678	0	1	1	no
FAM83C	FAM83C	FAM83C	chr20:33873533-33880225	WT_DAY5	HOMO_DAY5	NOTEST	0.00825862	0.00762769	-0.114655	0	1	1	no
FAM83D	FAM83D	FAM83D	chr20:37554954-37581703	WT_DAY5	HOMO_DAY5	OK	35.4023	39.9332	0.173744	0.398931	0.53185	0.824274	no
FAM83E	FAM83E	FAM83E	chr19:49103856-49116694	WT_DAY5	HOMO_DAY5	NOTEST	0.259855	0.309178	0.250734	0	1	1	no
FAM83F	FAM83F	FAM83F	chr22:40390952-40426043	WT_DAY5	HOMO_DAY5	NOTEST	0.00875681	0.110215	3.65377	0	1	1	no
FAM83G	FAM83G	FAM83G	chr17:18855477-18950336	WT_DAY5	HOMO_DAY5	OK	3.53622	2.01393	-0.81219	-1.23488	0.05205	0.229696	no
FAM83H	FAM83H	FAM83H	chr8:144806102-144815914	WT_DAY5	HOMO_DAY5	OK	2.66373	3.1791	0.25517	0.417096	0.508	0.809588	no
FAM84A	FAM84A	FAM84A	chr2:14772809-14780168	WT_DAY5	HOMO_DAY5	OK	0.702562	0.431046	-0.704783	-1.01343	0.1237	0.393388	no
FAM84B	FAM84B	FAM84B	chr8:127564682-127570711	WT_DAY5	HOMO_DAY5	OK	102.836	13.4961	-2.92972	-6.80282	5e-05	0.00125542	yes
FAM86A	FAM86A	FAM86A	chr16:5121809-5147789	WT_DAY5	HOMO_DAY5	OK	6.12044	9.86662	0.688919	0.932279	0.1648	0.464803	no
FAM86B1	FAM86B1	FAM86B1	chr8:12039612-12051624	WT_DAY5	HOMO_DAY5	OK	2.7554	5.02517	0.866912	1.47379	0.02545	0.142926	no
FAM86B2	FAM86B2	FAM86B2	chr8:12283123-12293852	WT_DAY5	HOMO_DAY5	OK	1.1672	2.16719	0.892767	1.11365	0.0925	0.330732	no
FAM86C1	FAM86C1	FAM86C1	chr11:71498556-71512280	WT_DAY5	HOMO_DAY5	OK	3.36547	4.96983	0.562388	0.94769	0.15355	0.446334	no
FAM86C2P	FAM86C2P	FAM86C2P	chr11:67559237-67572807	WT_DAY5	HOMO_DAY5	OK	4.30639	7.33101	0.767532	1.33941	0.03925	0.190898	no
FAM86DP	FAM86DP	FAM86DP	chr3:75470702-75484266	WT_DAY5	HOMO_DAY5	OK	3.1174	5.0403	0.693165	1.20866	0.0654	0.265531	no
FAM86EP	FAM86EP	FAM86EP	chr4:3943668-3957148	WT_DAY5	HOMO_DAY5	OK	1.28982	3.06129	1.24697	2.0174	0.0038	0.0371155	yes
FAM86FP	FAM86FP	FAM86FP	chr12:8383644-8395542	WT_DAY5	HOMO_DAY5	OK	2.3806	2.81142	0.239976	0.375767	0.5542	0.837843	no
FAM86HP	FAM86HP	FAM86HP	chr3:129800673-129830276	WT_DAY5	HOMO_DAY5	OK	1.57732	2.75152	0.802758	1.15831	0.0765	0.293392	no
FAM89A	FAM89A	FAM89A	chr1:231154703-231175995	WT_DAY5	HOMO_DAY5	OK	3.44242	5.43402	0.658596	0.96735	0.1266	0.398827	no
FAM89B	FAM89B	FAM89B	chr11:65339819-65341669	WT_DAY5	HOMO_DAY5	OK	8.62809	8.21534	-0.0707208	-0.114439	0.85895	0.961814	no
FAM8A1	FAM8A1	FAM8A1	chr6:17600517-17611950	WT_DAY5	HOMO_DAY5	OK	12.6305	10.4959	-0.267083	-0.58072	0.37635	0.710529	no
FAM90A1	FAM90A1	FAM90A1	chr12:8373855-8380214	WT_DAY5	HOMO_DAY5	NOTEST	0.127129	0.184417	0.536679	0	1	1	no
FAM90A10	FAM90A10	FAM90A10	chr8:7626498-7629510	WT_DAY5	HOMO_DAY5	NOTEST	0	0	0	0	1	1	no
FAM90A10P	FAM90A10P	FAM90A10P	chr8:7626498-7629510	WT_DAY5	HOMO_DAY5	NOTEST	0	0	0	0	1	1	no
FAM90A13	FAM90A13	FAM90A13	chr8:7137291-7140302	WT_DAY5	HOMO_DAY5	NOTEST	0.02694	0.0550653	inf	0	1	1	no
FAM90A14	FAM90A14	FAM90A14	chr8:7572964-7575975	WT_DAY5	HOMO_DAY5	NOTEST	0.0133047	0.0179673	0.433441	0	1	1	no
FAM90A19	FAM90A19	FAM90A19	chr8:7611203-7614214	WT_DAY5	HOMO_DAY5	NOTEST	0.0177094	0.0182475	0.043179	0	1	1	no
FAM90A20	FAM90A20	FAM90A20	chr8:7152535-7155546	WT_DAY5	HOMO_DAY5	NOTEST	0.0294723	0.0166074	-0.82753	0	1	1	no
FAM90A25P	FAM90A25P	FAM90A25P	chr8:12272029-12277095	WT_DAY5	HOMO_DAY5	NOTEST	0.0907545	0.21031	1.21248	0	1	1	no
FAM90A27P	FAM90A27P	FAM90A27P	chr19:53784810-53788200	WT_DAY5	HOMO_DAY5	NOTEST	0.0491697	0.1836	1.90073	0	1	1	no
FAM90A2P	FAM90A2P	FAM90A2P	chr8:12030962-12034776	WT_DAY5	HOMO_DAY5	NOTEST	0.147957	0.222648	0.589589	0	1	1	no
FAM90A5	FAM90A5	FAM90A5	chr8:7144913-7147924	WT_DAY5	HOMO_DAY5	NOTEST	0	0	0	0	1	1	no
FAM90A7	FAM90A7	FAM90A7	chr8:7421309-7440175	WT_DAY5	HOMO_DAY5	NOTEST	8.14018e-06	6.52005e-05	2.14537	0	1	1	no
FAM90A7P	FAM90A7P	FAM90A7P	chr8:7421309-7440175	WT_DAY5	HOMO_DAY5	NOTEST	0.044058	0.100448	1.51165	0	1	1	no
FAM90A8	FAM90A8	FAM90A8	chr8:7595908-7598918	WT_DAY5	HOMO_DAY5	NOTEST	0	0.0173832	inf	0	1	1	no
FAM90A9	FAM90A9	FAM90A9	chr8:7618851-7621862	WT_DAY5	HOMO_DAY5	NOTEST	0	0	0	0	1	1	no
FAM91A1	FAM91A1	FAM91A1	chr8:124780881-124827690	WT_DAY5	HOMO_DAY5	OK	9.34509	13.0418	0.480867	0.990386	0.1163	0.379383	no
FAM91A2	FAM91A2	FAM91A2	chr1:149576261-149672733	WT_DAY5	HOMO_DAY5	OK	0.805059	1.42138	0.820127	0.620349	0.3806	0.714214	no
FAM92A1	FAM92A1	FAM92A1	chr8:94712772-94740671	WT_DAY5	HOMO_DAY5	OK	43.817	37.1869	-0.236698	-0.506752	0.4233	0.749449	no
FAM92A3	FAM92A3	FAM92A3	chr4:183958817-183961272	WT_DAY5	HOMO_DAY5	OK	1.17181	0.945815	-0.309108	-0.449385	0.49275	0.799762	no
FAM92B	FAM92B	FAM92B	chr16:85131964-85146114	WT_DAY5	HOMO_DAY5	NOTEST	0.273832	0.45529	0.733497	0	1	1	no
FAM95B1	FAM95B1	FAM95B1	chr9:43027662-43033312	WT_DAY5	HOMO_DAY5	NOTEST	0.0657961	0.312886	2.24957	0	1	1	no
FAM96A	FAM96A	FAM96A	chr15:64364760-64386207	WT_DAY5	HOMO_DAY5	OK	60.6304	50.4522	-0.265124	-0.567784	0.37765	0.711647	no
FAM96B	FAM96B	FAM96B	chr16:66965957-66968326	WT_DAY5	HOMO_DAY5	OK	58.3669	55.4117	-0.0749599	-0.157212	0.8138	0.947634	no
FAM98A	FAM98A	FAM98A	chr2:33808728-33824362	WT_DAY5	HOMO_DAY5	OK	18.0165	26.0199	0.530299	1.1678	0.068	0.272238	no
FAM98B	FAM98B	FAM98B	chr15:38746327-38777063	WT_DAY5	HOMO_DAY5	OK	46.1588	31.9951	-0.528756	-1.13194	0.0894	0.323837	no
FAM98C	FAM98C	FAM98C	chr19:38893774-38916945	WT_DAY5	HOMO_DAY5	OK	3.0692	3.06257	-0.00312275	-0.00341298	0.9965	0.998517	no
FAM99A	FAM99A	FAM99A	chr11:1490684-1785501	WT_DAY5	HOMO_DAY5	NOTEST	0.0225098	0	#NAME?	0	1	1	no
FAM99B	FAM99B	FAM99B	chr11:1490684-1785501	WT_DAY5	HOMO_DAY5	NOTEST	0	0	0	0	1	1	no
FAM9A	FAM9A	FAM9A	chrX:8758836-8769424	WT_DAY5	HOMO_DAY5	NOTEST	0.0587179	0.0163676	-1.84295	0	1	1	no
FAM9B	FAM9B	FAM9B	chrX:8993036-9001116	WT_DAY5	HOMO_DAY5	NOTEST	0	0	0	0	1	1	no
FAM9C	FAM9C	FAM9C	chrX:13053735-13062917	WT_DAY5	HOMO_DAY5	NOTEST	0.18281	0.191103	0.0640105	0	1	1	no
FAN1	FAN1	FAN1	chr15:31196054-31283807	WT_DAY5	HOMO_DAY5	OK	9.16958	11.9087	0.377084	0.650902	0.31555	0.653142	no
FANCA	FANCA	FANCA	chr16:89773540-89883065	WT_DAY5	HOMO_DAY5	OK	14.191	13.2654	-0.0972995	-0.155499	0.80455	0.944967	no
FANCB	FANCB	FANCB	chrX:14861528-14891184	WT_DAY5	HOMO_DAY5	OK	5.49752	4.3174	-0.348616	-0.635895	0.32045	0.65768	no
FANCC	FANCC	FANCC	chr9:97861335-98079991	WT_DAY5	HOMO_DAY5	OK	7.38144	8.025	0.1206	0.238768	0.7108	0.911906	no
FANCD2	FANCD2	FANCD2	chr3:10068112-10149915	WT_DAY5	HOMO_DAY5	OK	14.7758	19.9218	0.431109	0.977114	0.12725	0.400001	no
FANCE	FANCE	FANCE	chr6:35420137-35434881	WT_DAY5	HOMO_DAY5	OK	7.10977	12.7416	0.841667	1.63674	0.0128	0.0889131	no
FANCF	FANCF	FANCF	chr11:22644078-22647387	WT_DAY5	HOMO_DAY5	OK	8.00832	6.57555	-0.284388	-0.547042	0.39355	0.725486	no
FANCG	FANCG	FANCG	chr9:35073834-35080013	WT_DAY5	HOMO_DAY5	OK	17.2224	17.821	0.0492946	0.107729	0.8702	0.965022	no
FANCI	FANCI	FANCI	chr15:89787193-89878026	WT_DAY5	HOMO_DAY5	OK	35.13	31.6483	-0.150573	-0.309536	0.6269	0.875787	no
FANCL	FANCL	FANCL	chr2:58273776-58468515	WT_DAY5	HOMO_DAY5	OK	36.9285	33.9671	-0.120595	-0.243678	0.7006	0.907702	no
FANCM	FANCM	FANCM	chr14:45605135-45670093	WT_DAY5	HOMO_DAY5	OK	4.50541	4.34112	-0.0535902	-0.110281	0.86145	0.96256	no
FANK1	FANK1	FANK1	chr10:127585107-127698161	WT_DAY5	HOMO_DAY5	OK	1.54439	0.915709	-0.754081	-0.982467	0.1374	0.418597	no
FAP	FAP	FAP	chr2:163027199-163100045	WT_DAY5	HOMO_DAY5	NOTEST	0	0	0	0	1	1	no
FAR1	FAR1	FAR1	chr11:13690205-13753893	WT_DAY5	HOMO_DAY5	OK	33.2327	27.3094	-0.283206	-0.675436	0.2977	0.634826	no
FAR2	FAR2	FAR2	chr12:29376597-29487006	WT_DAY5	HOMO_DAY5	OK	9.11012	1.76322	-2.36925	-4.01035	5e-05	0.00125542	yes
FARP1	FARP1	FARP1	chr13:98795433-99102023	WT_DAY5	HOMO_DAY5	OK	20.2648	23.6576	0.223326	0.501643	0.41815	0.745612	no
FARP2	FARP2	FARP2	chr2:242295663-242434256	WT_DAY5	HOMO_DAY5	OK	3.06517	4.15997	0.44061	0.814688	0.20525	0.52572	no
FARS2	FARS2	FARS2	chr6:5261583-5771816	WT_DAY5	HOMO_DAY5	OK	4.28517	5.4811	0.355111	0.598809	0.3413	0.678017	no
FARSA	FARSA	FARSA	chr19:13033283-13044558	WT_DAY5	HOMO_DAY5	OK	18.544	28.7601	0.633118	1.3409	0.042	0.199641	no
FARSB	FARSB	FARSB	chr2:223436161-223520827	WT_DAY5	HOMO_DAY5	OK	38.0862	47.2047	0.309663	0.694264	0.27155	0.606448	no
FAS	FAS	FAS	chr10:90694830-90775542	WT_DAY5	HOMO_DAY5	OK	12.5721	13.0739	0.0564711	0.0669566	0.91925	0.977822	no
FAS-AS1	FAS-AS1	FAS-AS1	chr10:90694830-90775542	WT_DAY5	HOMO_DAY5	NOTEST	0.351444	0.292656	-0.264086	0	1	1	no
FASLG	FASLG	FASLG	chr1:172628184-172636012	WT_DAY5	HOMO_DAY5	NOTEST	0.0367657	0.02203	-0.738891	0	1	1	no
FASN	FASN	FASN	chr17:80036213-80056106	WT_DAY5	HOMO_DAY5	OK	30.4421	33.2503	0.127299	0.30707	0.6286	0.876559	no
FASTK	FASTK	FASTK	chr7:150773707-150777951	WT_DAY5	HOMO_DAY5	OK	6.4512	13.8196	1.09907	1.8903	0.0045	0.0420632	yes
FASTKD1	FASTKD1	FASTKD1	chr2:170386262-170430424	WT_DAY5	HOMO_DAY5	OK	16.2802	17.689	0.119736	0.262033	0.6793	0.899369	no
FASTKD2	FASTKD2	FASTKD2	chr2:207630111-207660911	WT_DAY5	HOMO_DAY5	OK	9.29178	9.93603	0.096714	0.214301	0.743	0.923675	no
FASTKD3	FASTKD3	FASTKD3	chr5:7859271-7869150	WT_DAY5	HOMO_DAY5	OK	8.65514	8.96438	0.050646	0.0748462	0.9045	0.97379	no
FASTKD5	FASTKD5	FASTKD5	chr20:3087556-3140540	WT_DAY5	HOMO_DAY5	OK	10.8253	11.1171	0.0383798	0.0631664	0.92595	0.979895	no
FAT1	FAT1	FAT1	chr4:187508936-187644987	WT_DAY5	HOMO_DAY5	OK	33.1946	30.698	-0.112805	-0.27413	0.66445	0.893143	no
FAT2	FAT2	FAT2	chr5:150883652-150948505	WT_DAY5	HOMO_DAY5	NOTEST	0.100476	0.118373	0.236488	0	1	1	no
FAT3	FAT3	FAT3	chr11:92085261-92629635	WT_DAY5	HOMO_DAY5	OK	2.66107	0.962041	-1.46784	-3.00582	5e-05	0.00125542	yes
FAT4	FAT4	FAT4	chr4:126237566-126414087	WT_DAY5	HOMO_DAY5	OK	1.49794	3.12165	1.05933	2.04605	0.00145	0.0181871	yes
FATE1	FATE1	FATE1	chrX:150884507-150891664	WT_DAY5	HOMO_DAY5	NOTEST	0	0	0	0	1	1	no
FAU	FAU	FAU	chr11:64888098-64902003	WT_DAY5	HOMO_DAY5	OK	538.88	318.416	-0.759051	-1.42461	0.03285	0.169851	no
FAXC	FAXC	FAXC	chr6:99720792-99797531	WT_DAY5	HOMO_DAY5	OK	1.6654	0.883996	-0.913756	-1.62283	0.01385	0.0938626	no
FBF1	FBF1	FBF1	chr17:73906617-73937119	WT_DAY5	HOMO_DAY5	OK	1.02149	2.21953	1.11957	1.77593	0.0067	0.055972	no
FBL	FBL	FBL	chr19:40325092-40337054	WT_DAY5	HOMO_DAY5	OK	392.003	303.252	-0.370344	-0.927351	0.1513	0.442631	no
FBLIM1	FBLIM1	FBLIM1	chr1:16085254-16113084	WT_DAY5	HOMO_DAY5	OK	6.0992	7.67201	0.330983	0.569401	0.37565	0.709931	no
FBLL1	FBLL1	FBLL1	chr5:167956581-167957639	WT_DAY5	HOMO_DAY5	OK	0.48503	0.658935	0.442061	0.40645	0.51845	0.816107	no
FBLN1	FBLN1	FBLN1	chr22:45898718-45997014	WT_DAY5	HOMO_DAY5	OK	90.4623	80.065	-0.176145	-0.41316	0.52505	0.820147	no
FBLN2	FBLN2	FBLN2	chr3:13590624-13679922	WT_DAY5	HOMO_DAY5	OK	2.7625	6.0872	1.13981	2.1005	0.00165	0.0200506	yes
FBLN5	FBLN5	FBLN5	chr14:92335754-92414046	WT_DAY5	HOMO_DAY5	NOTEST	0.122263	0.216214	0.822475	0	1	1	no
FBLN7	FBLN7	FBLN7	chr2:112895961-112945791	WT_DAY5	HOMO_DAY5	OK	7.51924	3.18169	-1.24079	-2.07131	0.00235	0.0261047	yes
FBN1	FBN1	FBN1	chr15:48700502-48937985	WT_DAY5	HOMO_DAY5	OK	7.29929	4.19835	-0.797931	-1.79132	0.0074	0.0601071	no
FBN2	FBN2	FBN2	chr5:127593600-127873735	WT_DAY5	HOMO_DAY5	OK	28.9605	24.6642	-0.231668	-0.554843	0.38595	0.71884	no
FBN3	FBN3	FBN3	chr19:8130286-8212385	WT_DAY5	HOMO_DAY5	OK	3.59614	5.00346	0.476479	0.932539	0.13495	0.414416	no
FBP1	FBP1	FBP1	chr9:97365420-97402531	WT_DAY5	HOMO_DAY5	NOTEST	0.0149037	0.030615	1.03857	0	1	1	no
FBP2	FBP2	FBP2	chr9:97321002-97356075	WT_DAY5	HOMO_DAY5	NOTEST	0.303901	0.143454	-1.08302	0	1	1	no
FBRS	FBRS	FBRS	chr16:30675777-30682131	WT_DAY5	HOMO_DAY5	OK	7.32777	8.12026	0.148153	0.285802	0.66295	0.892363	no
FBRSL1	FBRSL1	FBRSL1	chr12:133067156-133161773	WT_DAY5	HOMO_DAY5	OK	3.88119	3.81735	-0.0239255	-0.0440531	0.9444	0.984565	no
FBXL12	FBXL12	FBXL12	chr19:9920942-9929731	WT_DAY5	HOMO_DAY5	OK	10.8354	10.3139	-0.0711649	-0.132985	0.8415	0.956166	no
FBXL13	FBXL13	FBXL13	chr7:102453307-102715288	WT_DAY5	HOMO_DAY5	OK	1.48974	1.50168	0.0115145	0.0140113	0.98365	0.994995	no
FBXL14	FBXL14	FBXL14	chr12:1675158-1703331	WT_DAY5	HOMO_DAY5	OK	3.26228	2.87122	-0.184218	-0.281937	0.65075	0.887308	no
FBXL15	FBXL15	FBXL15	chr10:104179570-104182893	WT_DAY5	HOMO_DAY5	OK	1.2448	1.13678	-0.130964	-0.172152	0.78265	0.937873	no
FBXL16	FBXL16	FBXL16	chr16:742499-755825	WT_DAY5	HOMO_DAY5	OK	0.791173	2.153	1.44428	2.27108	0.0018	0.0214075	yes
FBXL17	FBXL17	FBXL17	chr5:107194733-107717799	WT_DAY5	HOMO_DAY5	OK	1.57646	3.089	0.970448	1.64631	0.0093	0.0709964	no
FBXL18	FBXL18	FBXL18	chr7:5515427-5553399	WT_DAY5	HOMO_DAY5	OK	2.35819	2.64687	0.166611	0.314013	0.6236	0.874271	no
FBXL19	FBXL19	FBXL19	chr16:30935895-30960104	WT_DAY5	HOMO_DAY5	OK	8.00017	10.3399	0.370114	0.723416	0.2546	0.586992	no
FBXL19-AS1	FBXL19-AS1	FBXL19-AS1	chr16:30930639-30934590	WT_DAY5	HOMO_DAY5	OK	1.36708	1.62296	0.247534	0.40049	0.529	0.822513	no
FBXL2	FBXL2	FBXL2	chr3:33318933-33428757	WT_DAY5	HOMO_DAY5	OK	4.88632	5.98772	0.293258	0.535954	0.41325	0.741558	no
FBXL20	FBXL20	FBXL20	chr17:37408896-37557909	WT_DAY5	HOMO_DAY5	OK	2.83753	3.11848	0.136207	0.275709	0.6679	0.894734	no
FBXL21	FBXL21	FBXL21	chr5:135266005-135277367	WT_DAY5	HOMO_DAY5	NOTEST	0.0902464	0.360621	1.99854	0	1	1	no
FBXL22	FBXL22	FBXL22	chr15:63796709-63894620	WT_DAY5	HOMO_DAY5	NOTEST	0.1627	0.269306	0.727031	0	1	1	no
FBXL3	FBXL3	FBXL3	chr13:77579388-77601331	WT_DAY5	HOMO_DAY5	OK	8.92881	7.94399	-0.168604	-0.34541	0.59525	0.859874	no
FBXL4	FBXL4	FBXL4	chr6:99321600-99395849	WT_DAY5	HOMO_DAY5	OK	5.05265	6.83913	0.436772	0.794117	0.223	0.548896	no
FBXL5	FBXL5	FBXL5	chr4:15606006-15657035	WT_DAY5	HOMO_DAY5	OK	20.8596	20.1996	-0.046384	-0.105382	0.87125	0.965341	no
FBXL6	FBXL6	FBXL6	chr8:145579087-145582183	WT_DAY5	HOMO_DAY5	OK	2.65665	3.70334	0.479219	0.729997	0.2682	0.602569	no
FBXL7	FBXL7	FBXL7	chr5:15500304-15939900	WT_DAY5	HOMO_DAY5	OK	6.64377	4.58152	-0.536175	-1.01563	0.1134	0.373918	no
FBXL8	FBXL8	FBXL8	chr16:67193890-67203848	WT_DAY5	HOMO_DAY5	NOTEST	0	0.0615375	inf	0	1	1	no
FBXO10	FBXO10	FBXO10	chr9:37510888-37576250	WT_DAY5	HOMO_DAY5	OK	8.32431	10.8336	0.380107	0.800188	0.20685	0.527834	no
FBXO11	FBXO11	FBXO11	chr2:48010220-48132932	WT_DAY5	HOMO_DAY5	OK	38.1207	29.2568	-0.381801	-0.503052	0.44975	0.769306	no
FBXO15	FBXO15	FBXO15	chr18:71740587-71815100	WT_DAY5	HOMO_DAY5	OK	0.472897	0.842706	0.833503	0.977902	0.11815	0.382939	no
FBXO16	FBXO16	FBXO16	chr8:28285928-28347784	WT_DAY5	HOMO_DAY5	OK	21.0216	7.69797	-1.44932	-2.55921	0.00015	0.00315524	yes
FBXO17	FBXO17	FBXO17	chr19:39432041-39466380	WT_DAY5	HOMO_DAY5	OK	10.9614	7.73949	-0.502117	-0.954484	0.13935	0.422084	no
FBXO18	FBXO18	FBXO18	chr10:5932213-5979556	WT_DAY5	HOMO_DAY5	OK	12.8355	15.8692	0.306098	0.676755	0.28775	0.624149	no
FBXO2	FBXO2	FBXO2	chr1:11708417-11723384	WT_DAY5	HOMO_DAY5	OK	1.89068	3.14701	0.735075	0.586986	0.39275	0.724708	no
FBXO21	FBXO21	FBXO21	chr12:117581584-117628300	WT_DAY5	HOMO_DAY5	OK	37.0235	25.7648	-0.52304	-1.23631	0.0569	0.243044	no
FBXO22	FBXO22	FBXO22	chr15:76196199-76227608	WT_DAY5	HOMO_DAY5	OK	33.0842	25.3394	-0.384759	-0.680623	0.291	0.627621	no
FBXO22-AS1	FBXO22-AS1	FBXO22-AS1	chr15:76196199-76227608	WT_DAY5	HOMO_DAY5	OK	138.221	87.4658	-0.660184	-0.797104	0.2168	0.54106	no
FBXO24	FBXO24	FBXO24	chr7:100183955-100205798	WT_DAY5	HOMO_DAY5	OK	0.780986	0.869828	0.155434	0.11214	0.8776	0.966982	no
FBXO25	FBXO25	FBXO25	chr8:356807-419875	WT_DAY5	HOMO_DAY5	OK	1.33653	1.11295	-0.264108	-0.378586	0.5632	0.842707	no
FBXO27	FBXO27	FBXO27	chr19:39514662-39523198	WT_DAY5	HOMO_DAY5	OK	2.40372	1.97938	-0.280216	-0.443358	0.48285	0.792872	no
FBXO28	FBXO28	FBXO28	chr1:224301790-224349749	WT_DAY5	HOMO_DAY5	OK	10.3734	13.8196	0.413825	0.935328	0.15635	0.45094	no
FBXO3	FBXO3	FBXO3	chr11:33762489-33796071	WT_DAY5	HOMO_DAY5	OK	14.2325	12.9154	-0.14009	-0.273609	0.6703	0.895687	no
FBXO30	FBXO30	FBXO30	chr6:145946439-146285233	WT_DAY5	HOMO_DAY5	OK	17.486	16.0636	-0.122409	-0.192197	0.7659	0.931856	no
FBXO31	FBXO31	FBXO31	chr16:87362941-87425708	WT_DAY5	HOMO_DAY5	OK	4.11402	4.60547	0.162801	0.29582	0.6528	0.88812	no
FBXO32	FBXO32	FBXO32	chr8:124510126-124553493	WT_DAY5	HOMO_DAY5	NOTEST	0.0527631	0.0439173	-0.264739	0	1	1	no
FBXO33	FBXO33	FBXO33	chr14:39865576-39901704	WT_DAY5	HOMO_DAY5	OK	6.3148	4.36714	-0.53205	-1.05706	0.1012	0.349133	no
FBXO34	FBXO34	FBXO34	chr14:55738020-55820329	WT_DAY5	HOMO_DAY5	OK	8.45139	8.56201	0.0187598	0.0378194	0.95225	0.9871	no
FBXO36	FBXO36	FBXO36	chr2:230787206-230877825	WT_DAY5	HOMO_DAY5	OK	3.71365	2.36441	-0.651361	-1.07896	0.0931	0.332028	no
FBXO38	FBXO38	FBXO38	chr5:147763545-147822399	WT_DAY5	HOMO_DAY5	OK	9.45784	11.0153	0.21993	0.479855	0.45145	0.770677	no
FBXO39	FBXO39	FBXO39	chr17:6679551-6690965	WT_DAY5	HOMO_DAY5	NOTEST	0	0	0	0	1	1	no
FBXO4	FBXO4	FBXO4	chr5:41925355-41941672	WT_DAY5	HOMO_DAY5	OK	1.02224	1.67752	0.714596	0.944226	0.1454	0.43262	no
FBXO40	FBXO40	FBXO40	chr3:121312169-121349139	WT_DAY5	HOMO_DAY5	NOTEST	0.112476	0.103236	-0.123664	0	1	1	no
FBXO41	FBXO41	FBXO41	chr2:73481809-73496758	WT_DAY5	HOMO_DAY5	OK	1.01132	2.33207	1.20537	2.06675	0.002	0.0231832	yes
FBXO42	FBXO42	FBXO42	chr1:16576558-16678948	WT_DAY5	HOMO_DAY5	OK	10.823	8.76454	-0.304348	-0.614214	0.33375	0.670711	no
FBXO43	FBXO43	FBXO43	chr8:101145587-101158099	WT_DAY5	HOMO_DAY5	OK	0.935673	0.841273	-0.15343	-0.220837	0.73205	0.919725	no
FBXO44	FBXO44	FBXO44	chr1:11708417-11723384	WT_DAY5	HOMO_DAY5	OK	4.55845	5.18415	0.185565	0.299031	0.64005	0.882289	no
FBXO45	FBXO45	FBXO45	chr3:196295724-196315930	WT_DAY5	HOMO_DAY5	OK	9.00573	7.86966	-0.194542	-0.421175	0.5097	0.810538	no
FBXO46	FBXO46	FBXO46	chr19:46213886-46234151	WT_DAY5	HOMO_DAY5	OK	3.93919	4.0929	0.055225	0.0961781	0.8814	0.967949	no
FBXO47	FBXO47	FBXO47	chr17:37092684-37123655	WT_DAY5	HOMO_DAY5	NOTEST	0	0	0	0	1	1	no
FBXO48	FBXO48	FBXO48	chr2:68689504-68694390	WT_DAY5	HOMO_DAY5	OK	2.5794	1.90538	-0.43696	-0.71113	0.27805	0.613797	no
FBXO5	FBXO5	FBXO5	chr6:153291657-153304740	WT_DAY5	HOMO_DAY5	OK	42.4003	23.4607	-0.853832	-1.91818	0.0027	0.0289005	yes
FBXO6	FBXO6	FBXO6	chr1:11724149-11734409	WT_DAY5	HOMO_DAY5	OK	2.45436	2.24473	-0.128809	-0.181747	0.7728	0.934337	no
FBXO7	FBXO7	FBXO7	chr22:32870706-32894818	WT_DAY5	HOMO_DAY5	OK	54.4518	63.6102	0.224279	0.524324	0.41375	0.741916	no
FBXO8	FBXO8	FBXO8	chr4:175157809-175254531	WT_DAY5	HOMO_DAY5	OK	4.73617	4.67866	-0.0176262	-0.0155143	0.97945	0.993855	no
FBXO9	FBXO9	FBXO9	chr6:52929795-52965670	WT_DAY5	HOMO_DAY5	OK	5.56901	9.63664	0.791109	1.59973	0.01325	0.0910176	no
FBXW10	FBXW10	FBXW10	chr17:18647325-18682662	WT_DAY5	HOMO_DAY5	NOTEST	0.0404031	0.04024	-0.00583562	0	1	1	no
FBXW11	FBXW11	FBXW11	chr5:171288555-171433877	WT_DAY5	HOMO_DAY5	OK	26.5004	24.6303	-0.10558	-0.246431	0.70135	0.907927	no
FBXW12	FBXW12	FBXW12	chr3:48413708-48436190	WT_DAY5	HOMO_DAY5	OK	0.985504	0.638813	-0.625468	-0.757842	0.2241	0.550251	no
FBXW2	FBXW2	FBXW2	chr9:123519253-123555740	WT_DAY5	HOMO_DAY5	OK	10.1997	10.221	0.00301058	0.00699564	0.9909	0.996992	no
FBXW4	FBXW4	FBXW4	chr10:103370420-103454743	WT_DAY5	HOMO_DAY5	OK	10.6496	14.0167	0.396339	0.791022	0.22975	0.557526	no
FBXW4P1	FBXW4P1	FBXW4P1	chr22:23522551-23660224	WT_DAY5	HOMO_DAY5	NOTEST	0.244121	0.393036	0.687068	0	1	1	no
FBXW5	FBXW5	FBXW5	chr9:139834884-139839206	WT_DAY5	HOMO_DAY5	OK	7.03079	6.79772	-0.0486361	-0.0855615	0.895	0.971483	no
FBXW7	FBXW7	FBXW7	chr4:153242409-153456172	WT_DAY5	HOMO_DAY5	OK	8.47162	7.62609	-0.151694	-0.31955	0.6259	0.875249	no
FBXW8	FBXW8	FBXW8	chr12:117348760-117468953	WT_DAY5	HOMO_DAY5	OK	13.3237	9.07566	-0.553922	-1.21051	0.06105	0.254214	no
FBXW9	FBXW9	FBXW9	chr19:12799729-12807455	WT_DAY5	HOMO_DAY5	OK	4.57264	4.56525	-0.00233422	-0.00356888	0.99595	0.998313	no
FCAMR	FCAMR	FCAMR	chr1:207131311-207143970	WT_DAY5	HOMO_DAY5	NOTEST	0	0.0134532	inf	0	1	1	no
FCAR	FCAR	FCAR	chr19:55385548-55401839	WT_DAY5	HOMO_DAY5	OK	3.26646	2.58101	-0.339793	-0.51172	0.41585	0.743785	no
FCER1A	FCER1A	FCER1A	chr1:159259503-159278014	WT_DAY5	HOMO_DAY5	NOTEST	0	0	0	0	1	1	no
FCER1G	FCER1G	FCER1G	chr1:161185086-161189038	WT_DAY5	HOMO_DAY5	OK	0.83402	0.969608	0.217319	0.209955	0.7637	0.931193	no
FCER2	FCER2	FCER2	chr19:7753642-7767032	WT_DAY5	HOMO_DAY5	NOTEST	0	0.0178414	inf	0	1	1	no
FCF1	FCF1	FCF1	chr14:75179849-75203390	WT_DAY5	HOMO_DAY5	OK	25.8257	26.8374	0.0554409	0.124118	0.85315	0.960082	no
FCGBP	FCGBP	FCGBP	chr19:40353962-40440533	WT_DAY5	HOMO_DAY5	NOTEST	0.0578967	0.0462063	-0.325392	0	1	1	no
FCGR1A	FCGR1A	FCGR1A	chr1:149754244-149783928	WT_DAY5	HOMO_DAY5	NOTEST	0.0099321	0.0122989	0.308354	0	1	1	no
FCGR1B	FCGR1B	FCGR1B	chr1:120926127-120935944	WT_DAY5	HOMO_DAY5	NOTEST	0.0320779	0.0682731	1.08974	0	1	1	no
FCGR1C	FCGR1C	FCGR1C	chr1:149369293-149378297	WT_DAY5	HOMO_DAY5	NOTEST	0	0	0	0	1	1	no
FCGR2A	FCGR2A	FCGR2A	chr1:161475204-161489360	WT_DAY5	HOMO_DAY5	NOTEST	0.00975646	0.13755	3.81745	0	1	1	no
FCGR2B	FCGR2B	FCGR2B	chr1:161632904-161648444	WT_DAY5	HOMO_DAY5	NOTEST	0.0123241	0.016838	0.450235	0	1	1	no
FCGR2C	FCGR2C	FCGR2C	chr1:161551128-161570032	WT_DAY5	HOMO_DAY5	NOTEST	0	0.0850629	inf	0	1	1	no
FCGR3A	FCGR3A	FCGR3A	chr1:161511550-161520413	WT_DAY5	HOMO_DAY5	NOTEST	0	0.00718465	inf	0	1	1	no
FCGR3B	FCGR3B	FCGR3B	chr1:161592987-161601753	WT_DAY5	HOMO_DAY5	NOTEST	0	0	0	0	1	1	no
FCGRT	FCGRT	FCGRT	chr19:50015535-50029685	WT_DAY5	HOMO_DAY5	OK	3.25929	5.25281	0.688529	1.124	0.0965	0.339162	no
FCHO1	FCHO1	FCHO1	chr19:17858526-17899377	WT_DAY5	HOMO_DAY5	OK	4.37186	3.39741	-0.363813	-0.647237	0.3333	0.670292	no
FCHO2	FCHO2	FCHO2	chr5:72251807-72386349	WT_DAY5	HOMO_DAY5	OK	4.53267	5.04297	0.153911	0.299792	0.6421	0.883236	no
FCHSD1	FCHSD1	FCHSD1	chr5:141016516-141030986	WT_DAY5	HOMO_DAY5	OK	2.28225	2.50579	0.134811	0.218308	0.7287	0.918366	no
FCHSD2	FCHSD2	FCHSD2	chr11:72547789-72853143	WT_DAY5	HOMO_DAY5	OK	9.36281	6.03465	-0.633672	-1.31039	0.04315	0.203101	no
FCN1	FCN1	FCN1	chr9:137801430-137809806	WT_DAY5	HOMO_DAY5	NOTEST	0	0	0	0	1	1	no
FCN2	FCN2	FCN2	chr9:137772657-137779366	WT_DAY5	HOMO_DAY5	NOTEST	0	0	0	0	1	1	no
FCN3	FCN3	FCN3	chr1:27695600-27701315	WT_DAY5	HOMO_DAY5	NOTEST	0.112942	0.104148	-0.116948	0	1	1	no
FCRL1	FCRL1	FCRL1	chr1:157764193-157789940	WT_DAY5	HOMO_DAY5	NOTEST	0.047048	0.0104525	-2.17029	0	1	1	no
FCRL2	FCRL2	FCRL2	chr1:157715522-157746922	WT_DAY5	HOMO_DAY5	NOTEST	0	0	0	0	1	1	no
FCRL3	FCRL3	FCRL3	chr1:157647977-157670647	WT_DAY5	HOMO_DAY5	NOTEST	0	0	0	0	1	1	no
FCRL4	FCRL4	FCRL4	chr1:157543538-157567870	WT_DAY5	HOMO_DAY5	NOTEST	0	0	0	0	1	1	no
FCRL5	FCRL5	FCRL5	chr1:157483166-157522310	WT_DAY5	HOMO_DAY5	NOTEST	0	0	0	0	1	1	no
FCRL6	FCRL6	FCRL6	chr1:159772172-159786047	WT_DAY5	HOMO_DAY5	NOTEST	0	0.0524345	inf	0	1	1	no
FCRLA	FCRLA	FCRLA	chr1:161676761-161684142	WT_DAY5	HOMO_DAY5	NOTEST	0	0	0	0	1	1	no
FCRLB	FCRLB	FCRLB	chr1:161692456-161697933	WT_DAY5	HOMO_DAY5	NOTEST	0.0767336	0.373539	2.28333	0	1	1	no
FDCSP	FDCSP	FDCSP	chr4:71091787-71100968	WT_DAY5	HOMO_DAY5	NOTEST	0	0	0	0	1	1	no
FDFT1	FDFT1	FDFT1	chr8:11660189-11696818	WT_DAY5	HOMO_DAY5	OK	218.52	193.105	-0.178377	-0.426906	0.49865	0.803837	no
FDPS	FDPS	FDPS	chr1:155278538-155300909	WT_DAY5	HOMO_DAY5	OK	169.478	176.734	0.0604791	0.126359	0.8487	0.958594	no
FDPSL2A	FDPSL2A	FDPSL2A	chr7:76090971-76135312	WT_DAY5	HOMO_DAY5	OK	1.48955	1.24958	-0.253425	-0.347122	0.59375	0.859176	no
FDX1	FDX1	FDX1	chr11:110300660-110335608	WT_DAY5	HOMO_DAY5	OK	5.05264	4.83577	-0.0632904	-0.110353	0.85735	0.961343	no
FDX1L	FDX1L	FDX1L	chr19:10420890-10426691	WT_DAY5	HOMO_DAY5	OK	8.67737	7.11657	-0.286077	-0.440902	0.4835	0.793371	no
FDXACB1	FDXACB1	FDXACB1	chr11:111744779-111754797	WT_DAY5	HOMO_DAY5	OK	2.26718	2.69645	0.25016	0.252183	0.6925	0.904771	no
FDXR	FDXR	FDXR	chr17:72858618-72869156	WT_DAY5	HOMO_DAY5	OK	28.7746	11.1865	-1.36304	-2.72504	0.00015	0.00315524	yes
FECH	FECH	FECH	chr18:55212072-55253969	WT_DAY5	HOMO_DAY5	OK	2.54292	5.51029	1.11564	2.17243	0.001	0.0137402	yes
FEM1A	FEM1A	FEM1A	chr19:4791727-4795571	WT_DAY5	HOMO_DAY5	OK	8.62125	7.80826	-0.142896	-0.291754	0.652	0.887757	no
FEM1B	FEM1B	FEM1B	chr15:68570140-68583640	WT_DAY5	HOMO_DAY5	OK	27.5971	29.0032	0.0716963	0.159437	0.8016	0.943947	no
FEM1C	FEM1C	FEM1C	chr5:114856607-114880591	WT_DAY5	HOMO_DAY5	OK	14.8327	8.85709	-0.743881	-1.65868	0.01185	0.0841795	no
FEN1	FEN1	FEN1	chr11:61560108-61564714	WT_DAY5	HOMO_DAY5	OK	59.4762	43.6271	-0.447089	-1.02089	0.1057	0.358633	no
FER	FER	FER	chr5:108083522-108523373	WT_DAY5	HOMO_DAY5	OK	4.91647	4.93195	0.0045354	0.00855728	0.9899	0.996735	no
FER1L4	FER1L4	FER1L4	chr20:34146506-34195484	WT_DAY5	HOMO_DAY5	OK	1.56858	1.88906	0.26821	0.445505	0.4818	0.792108	no
FER1L5	FER1L5	FER1L5	chr2:97308573-97370624	WT_DAY5	HOMO_DAY5	NOTEST	0.042814	0.245967	2.52231	0	1	1	no
FER1L6	FER1L6	FER1L6	chr8:124864226-125132302	WT_DAY5	HOMO_DAY5	NOTEST	0.0341831	0.104222	1.60831	0	1	1	no
FER1L6-AS1	FER1L6-AS1	FER1L6-AS1	chr8:124864226-125132302	WT_DAY5	HOMO_DAY5	NOTEST	0.00838528	0	#NAME?	0	1	1	no
FERD3L	FERD3L	FERD3L	chr7:19184404-19185044	WT_DAY5	HOMO_DAY5	NOTEST	0	0	0	0	1	1	no
FERMT1	FERMT1	FERMT1	chr20:6055491-6104191	WT_DAY5	HOMO_DAY5	OK	0.545073	3.58648	2.71805	4.21371	5e-05	0.00125542	yes
FERMT2	FERMT2	FERMT2	chr14:53323988-53417815	WT_DAY5	HOMO_DAY5	OK	53.0122	50.2089	-0.0783807	-0.190339	0.76815	0.932658	no
FERMT3	FERMT3	FERMT3	chr11:63974151-63993726	WT_DAY5	HOMO_DAY5	NOTEST	0.0716834	0.201292	1.48958	0	1	1	no
FES	FES	FES	chr15:91427664-91439006	WT_DAY5	HOMO_DAY5	NOTEST	0.380573	0.565651	0.571738	0	1	1	no
FETUB	FETUB	FETUB	chr3:186358148-186370797	WT_DAY5	HOMO_DAY5	NOTEST	0.0138574	0.0113686	-0.285606	0	1	1	no
FEV	FEV	FEV	chr2:219845808-219850379	WT_DAY5	HOMO_DAY5	NOTEST	0	0	0	0	1	1	no
FEZ1	FEZ1	FEZ1	chr11:125315640-125366206	WT_DAY5	HOMO_DAY5	OK	71.3268	57.8577	-0.301936	-0.719217	0.2599	0.592931	no
FEZ2	FEZ2	FEZ2	chr2:36779403-36825332	WT_DAY5	HOMO_DAY5	OK	16.0729	13.9981	-0.199395	-0.39863	0.5379	0.828107	no
FEZF1	FEZF1	FEZF1	chr7:121941447-121950131	WT_DAY5	HOMO_DAY5	NOTEST	0	0.0235251	inf	0	1	1	no
FEZF2	FEZF2	FEZF2	chr3:62355346-62359190	WT_DAY5	HOMO_DAY5	NOTEST	0.200156	0	#NAME?	0	1	1	no
FFAR1	FFAR1	FFAR1	chr19:35842444-35843367	WT_DAY5	HOMO_DAY5	NOTEST	0	0	0	0	1	1	no
FFAR2	FFAR2	FFAR2	chr19:35940616-35942669	WT_DAY5	HOMO_DAY5	OK	0.62839	0.35586	-0.820351	-0.99923	0.1213	0.388911	no
FFAR3	FFAR3	FFAR3	chr19:35849487-35851389	WT_DAY5	HOMO_DAY5	NOTEST	0	0	0	0	1	1	no
FGA	FGA	FGA	chr4:155504279-155511897	WT_DAY5	HOMO_DAY5	NOTEST	0	0.0379555	inf	0	1	1	no
FGB	FGB	FGB	chr4:155484131-155493915	WT_DAY5	HOMO_DAY5	NOTEST	0.418727	0.35189	-0.250887	0	1	1	no
FGD1	FGD1	FGD1	chrX:54471886-54522599	WT_DAY5	HOMO_DAY5	OK	8.56944	14.0746	0.715822	1.53167	0.0171	0.108586	no
FGD2	FGD2	FGD2	chr6:36973422-36996845	WT_DAY5	HOMO_DAY5	NOTEST	0.133277	0.18188	0.448559	0	1	1	no
FGD3	FGD3	FGD3	chr9:95709600-95798518	WT_DAY5	HOMO_DAY5	NOTEST	0.0760901	0.0814445	0.0981098	0	1	1	no
FGD4	FGD4	FGD4	chr12:32655040-32798984	WT_DAY5	HOMO_DAY5	OK	7.98453	4.90085	-0.704176	-1.52967	0.01795	0.112341	no
FGD5	FGD5	FGD5	chr3:14860468-14976072	WT_DAY5	HOMO_DAY5	NOTEST	0.0959928	0.397241	2.04902	0	1	1	no
FGD5-AS1	FGD5-AS1	FGD5-AS1	chr3:14984285-15106816	WT_DAY5	HOMO_DAY5	OK	53.7298	44.1671	-0.28275	-0.474274	0.46405	0.779935	no
FGD6	FGD6	FGD6	chr12:95470524-95611240	WT_DAY5	HOMO_DAY5	OK	17.7823	4.02566	-2.14314	-4.80056	5e-05	0.00125542	yes
FGF1	FGF1	FGF1	chr5:141971742-142077635	WT_DAY5	HOMO_DAY5	NOTEST	0.0265135	0.249382	3.23356	0	1	1	no
FGF10	FGF10	FGF10	chr5:44305096-44388784	WT_DAY5	HOMO_DAY5	OK	0.734376	0	#NAME?	#NAME?	5e-05	0.00125542	yes
FGF11	FGF11	FGF11	chr17:7342688-7348251	WT_DAY5	HOMO_DAY5	OK	10.7199	12.8607	0.262672	0.52162	0.4136	0.741862	no
FGF12	FGF12	FGF12	chr3:191857181-192445388	WT_DAY5	HOMO_DAY5	OK	3.95243	2.51444	-0.652503	-1.26015	0.0585	0.247279	no
FGF13	FGF13	FGF13	chrX:137713733-138287185	WT_DAY5	HOMO_DAY5	OK	17.4929	4.3149	-2.01937	-3.78509	5e-05	0.00125542	yes
FGF14	FGF14	FGF14	chr13:102373204-103054124	WT_DAY5	HOMO_DAY5	OK	0.737202	0.209511	-1.81503	-1.05851	0.2243	0.550565	no
FGF14-IT1	FGF14-IT1	FGF14-IT1	chr13:102373204-103054124	WT_DAY5	HOMO_DAY5	NOTEST	0.0443039	0	#NAME?	0	1	1	no
FGF16	FGF16	FGF16	chrX:76709646-76712013	WT_DAY5	HOMO_DAY5	NOTEST	0.139548	0	#NAME?	0	1	1	no
FGF17	FGF17	FGF17	chr8:21900427-21906319	WT_DAY5	HOMO_DAY5	NOTEST	0.0845438	0.337473	1.997	0	1	1	no
FGF18	FGF18	FGF18	chr5:170846666-170884630	WT_DAY5	HOMO_DAY5	NOTEST	0.0839624	0.104605	0.31714	0	1	1	no
FGF19	FGF19	FGF19	chr11:69513005-69519106	WT_DAY5	HOMO_DAY5	OK	0.0662021	1.61522	4.60871	3.3121	0.0173	0.109416	no
FGF2	FGF2	FGF2	chr4:123747862-123844159	WT_DAY5	HOMO_DAY5	OK	13.8479	6.99647	-0.984968	-2.01547	0.0018	0.0214075	yes
FGF20	FGF20	FGF20	chr8:16850333-16859674	WT_DAY5	HOMO_DAY5	NOTEST	0	0	0	0	1	1	no
FGF21	FGF21	FGF21	chr19:49259343-49261582	WT_DAY5	HOMO_DAY5	NOTEST	0	0	0	0	1	1	no
FGF22	FGF22	FGF22	chr19:639925-643604	WT_DAY5	HOMO_DAY5	NOTEST	0.0528789	0	#NAME?	0	1	1	no
FGF23	FGF23	FGF23	chr12:4477392-4488894	WT_DAY5	HOMO_DAY5	OK	0.920821	0.173556	-2.40752	-2.81712	0.00105	0.0142466	yes
FGF3	FGF3	FGF3	chr11:69624735-69634192	WT_DAY5	HOMO_DAY5	NOTEST	0	0.446421	inf	0	1	1	no
FGF4	FGF4	FGF4	chr11:69587796-69590171	WT_DAY5	HOMO_DAY5	NOTEST	0	0.143776	inf	0	1	1	no
FGF5	FGF5	FGF5	chr4:81187741-81212171	WT_DAY5	HOMO_DAY5	OK	3.8504	3.95624	0.0391219	0.0757961	0.90955	0.975145	no
FGF6	FGF6	FGF6	chr12:4543307-4554780	WT_DAY5	HOMO_DAY5	NOTEST	0.0661199	0.0756116	0.193522	0	1	1	no
FGF7	FGF7	FGF7	chr15:49447975-49913118	WT_DAY5	HOMO_DAY5	NOTEST	0.184761	0.135024	-0.45245	0	1	1	no
FGF8	FGF8	FGF8	chr10:103529886-103540126	WT_DAY5	HOMO_DAY5	NOTEST	0.226301	0.201975	-0.164064	0	1	1	no
FGF9	FGF9	FGF9	chr13:22245214-22278640	WT_DAY5	HOMO_DAY5	NOTEST	0.37708	0.123668	-1.6084	0	1	1	no
FGFBP1	FGFBP1	FGFBP1	chr4:15937192-15940363	WT_DAY5	HOMO_DAY5	NOTEST	0	0	0	0	1	1	no
FGFBP2	FGFBP2	FGFBP2	chr4:15961862-15964859	WT_DAY5	HOMO_DAY5	NOTEST	0	0	0	0	1	1	no
FGFBP3	FGFBP3	FGFBP3	chr10:93666344-93669258	WT_DAY5	HOMO_DAY5	OK	198.379	53.0094	-1.90394	-4.58939	5e-05	0.00125542	yes
FGFR1	FGFR1	FGFR1	chr8:38268655-38326352	WT_DAY5	HOMO_DAY5	OK	83.2934	50.7327	-0.715286	-1.76345	0.00735	0.0598169	no
FGFR1OP	FGFR1OP	FGFR1OP	chr6:167412815-167454066	WT_DAY5	HOMO_DAY5	OK	21.0148	16.6495	-0.335932	-0.704377	0.28545	0.621605	no
FGFR1OP2	FGFR1OP2	FGFR1OP2	chr12:27091304-27119581	WT_DAY5	HOMO_DAY5	OK	29.8084	16.9686	-0.812847	-1.60473	0.01515	0.0999954	no
FGFR2	FGFR2	FGFR2	chr10:123237843-123357972	WT_DAY5	HOMO_DAY5	OK	58.6858	45.7287	-0.35991	-0.804868	0.2194	0.544449	no
FGFR3	FGFR3	FGFR3	chr4:1795038-1810599	WT_DAY5	HOMO_DAY5	OK	36.6374	4.38577	-3.06241	-5.87452	5e-05	0.00125542	yes
FGFR4	FGFR4	FGFR4	chr5:176513920-176525126	WT_DAY5	HOMO_DAY5	OK	5.83138	5.0248	-0.214771	-0.391268	0.54565	0.832872	no
FGFRL1	FGFRL1	FGFRL1	chr4:1005609-1020686	WT_DAY5	HOMO_DAY5	OK	13.5169	5.66774	-1.25392	-2.51701	0.00085	0.0121973	yes
FGG	FGG	FGG	chr4:155525285-155533902	WT_DAY5	HOMO_DAY5	NOTEST	0	0.0276655	inf	0	1	1	no
FGGY	FGGY	FGGY	chr1:59762624-60228402	WT_DAY5	HOMO_DAY5	OK	5.34784	3.93988	-0.440805	-0.738393	0.2482	0.579493	no
FGL1	FGL1	FGL1	chr8:17721899-17753047	WT_DAY5	HOMO_DAY5	NOTEST	0	0	0	0	1	1	no
FGL2	FGL2	FGL2	chr7:76751933-76924521	WT_DAY5	HOMO_DAY5	NOTEST	0.335374	0.311148	-0.10817	0	1	1	no
FGR	FGR	FGR	chr1:27938800-27961727	WT_DAY5	HOMO_DAY5	NOTEST	0.0169482	0.0464137	1.45342	0	1	1	no
FH	FH	FH	chr1:241660856-241683085	WT_DAY5	HOMO_DAY5	OK	67.7039	84.4559	0.31896	0.753964	0.2316	0.559797	no
FHAD1	FHAD1	FHAD1	chr1:15573767-15724622	WT_DAY5	HOMO_DAY5	NOTEST	0.569291	0.484835	-0.231672	0	1	1	no
FHDC1	FHDC1	FHDC1	chr4:153864134-153900848	WT_DAY5	HOMO_DAY5	OK	0.398951	0.637278	0.675711	0.947505	0.1419	0.426662	no
FHIT	FHIT	FHIT	chr3:59735035-61237133	WT_DAY5	HOMO_DAY5	OK	0.860964	1.99735	1.21406	1.53214	0.0205	0.123286	no
FHL1	FHL1	FHL1	chrX:135228860-135293518	WT_DAY5	HOMO_DAY5	OK	154.857	61.9063	-1.32278	-3.19406	5e-05	0.00125542	yes
FHL2	FHL2	FHL2	chr2:105977282-106055230	WT_DAY5	HOMO_DAY5	OK	13.5768	10.5136	-0.368889	-0.682023	0.29545	0.632492	no
FHL3	FHL3	FHL3	chr1:38462441-38471187	WT_DAY5	HOMO_DAY5	OK	14.1747	13.4037	-0.0806898	-0.143601	0.821	0.949649	no
FHL5	FHL5	FHL5	chr6:97010423-97064512	WT_DAY5	HOMO_DAY5	NOTEST	0	0	0	0	1	1	no
FHOD1	FHOD1	FHOD1	chr16:67263291-67281425	WT_DAY5	HOMO_DAY5	OK	2.55436	3.73759	0.549147	0.94738	0.1414	0.425798	no
FHOD3	FHOD3	FHOD3	chr18:33877701-34360018	WT_DAY5	HOMO_DAY5	OK	9.44212	7.29615	-0.371976	-0.798199	0.2093	0.531226	no
FIBCD1	FIBCD1	FIBCD1	chr9:133777824-133814455	WT_DAY5	HOMO_DAY5	NOTEST	0.0103654	0.264803	4.67507	0	1	1	no
FIBIN	FIBIN	FIBIN	chr11:27015627-27018632	WT_DAY5	HOMO_DAY5	NOTEST	0.0856279	0.307633	1.84506	0	1	1	no
FIBP	FIBP	FIBP	chr11:65647283-65656010	WT_DAY5	HOMO_DAY5	OK	29.1784	29.2549	0.00377312	0.00783453	0.9907	0.996931	no
FICD	FICD	FICD	chr12:108909050-108913380	WT_DAY5	HOMO_DAY5	OK	1.65234	1.42704	-0.211489	-0.282492	0.6447	0.88439	no
FIG4	FIG4	FIG4	chr6:110012423-110146634	WT_DAY5	HOMO_DAY5	OK	10.7307	8.37377	-0.357798	-0.738402	0.2537	0.585878	no
FIGF	FIGF	FIGF	chrX:15363712-15511711	WT_DAY5	HOMO_DAY5	NOTEST	0.0234892	0.183186	2.96324	0	1	1	no
FIGLA	FIGLA	FIGLA	chr2:71004441-71017775	WT_DAY5	HOMO_DAY5	NOTEST	0	0	0	0	1	1	no
FIGN	FIGN	FIGN	chr2:164464117-164592513	WT_DAY5	HOMO_DAY5	OK	20.9609	19.7312	-0.0872177	-0.191911	0.76285	0.930835	no
FIGNL1	FIGNL1	FIGNL1	chr7:50511831-50518088	WT_DAY5	HOMO_DAY5	OK	8.97082	14.1632	0.658835	1.39024	0.03295	0.170218	no
FIGNL2	FIGNL2	FIGNL2	chr12:52211675-52225701	WT_DAY5	HOMO_DAY5	OK	25.9663	17.1577	-0.597784	-1.31172	0.04095	0.196313	no
FILIP1	FILIP1	FILIP1	chr6:76017799-76203496	WT_DAY5	HOMO_DAY5	OK	10.4555	1.39393	-2.90703	-5.47838	5e-05	0.00125542	yes
FILIP1L	FILIP1L	FILIP1L	chr3:99273152-99897476	WT_DAY5	HOMO_DAY5	OK	2.753	0.751358	-1.87343	-1.04079	0.16145	0.459395	no
FIP1L1	FIP1L1	FIP1L1	chr4:54243819-54326103	WT_DAY5	HOMO_DAY5	OK	35.3636	30.7588	-0.201267	-0.462966	0.47125	0.784831	no
FIS1	FIS1	FIS1	chr7:100882892-100888371	WT_DAY5	HOMO_DAY5	OK	61.3173	56.6627	-0.113895	-0.235639	0.71655	0.914022	no
FITM1	FITM1	FITM1	chr14:24600674-24602058	WT_DAY5	HOMO_DAY5	NOTEST	0.0329055	0.238599	2.85819	0	1	1	no
FITM2	FITM2	FITM2	chr20:42935196-42939889	WT_DAY5	HOMO_DAY5	OK	2.04768	5.17292	1.33699	1.91918	0.00625	0.0532251	no
FIZ1	FIZ1	FIZ1	chr19:56102736-56110893	WT_DAY5	HOMO_DAY5	OK	4.46136	4.98352	0.159681	0.278339	0.6656	0.893716	no
FJX1	FJX1	FJX1	chr11:35639734-35642421	WT_DAY5	HOMO_DAY5	OK	17.9544	16.7531	-0.0999123	-0.217112	0.74905	0.925882	no
FKBP10	FKBP10	FKBP10	chr17:39968961-39979469	WT_DAY5	HOMO_DAY5	OK	53.0204	83.4821	0.654919	1.58397	0.01505	0.0995157	no
FKBP11	FKBP11	FKBP11	chr12:49315741-49319330	WT_DAY5	HOMO_DAY5	OK	28.6484	32.8678	0.19822	0.340053	0.59825	0.861258	no
FKBP14	FKBP14	FKBP14	chr7:30052883-30066268	WT_DAY5	HOMO_DAY5	OK	9.73461	14.6337	0.588095	1.15438	0.0615	0.255456	no
FKBP15	FKBP15	FKBP15	chr9:115927799-115983641	WT_DAY5	HOMO_DAY5	OK	8.2627	9.51561	0.203683	0.437531	0.48075	0.791406	no
FKBP1A	FKBP1A	FKBP1A	chr20:1290554-1373816	WT_DAY5	HOMO_DAY5	OK	133.055	278.61	1.06622	2.38965	0.00015	0.00315524	yes
FKBP1A-SDCBP2	FKBP1A-SDCBP2	FKBP1A-SDCBP2	chr20:1290554-1373816	WT_DAY5	HOMO_DAY5	NOTEST	0	0	0	0	1	1	no
FKBP1AP1	FKBP1AP1	FKBP1AP1	chr19:58336666-58338830	WT_DAY5	HOMO_DAY5	OK	7.70074	14.8541	0.94779	1.70421	0.011	0.0799586	no
FKBP1B	FKBP1B	FKBP1B	chr2:24272583-24286550	WT_DAY5	HOMO_DAY5	OK	40.0577	17.2921	-1.21196	-2.29021	0.00045	0.00748935	yes
FKBP2	FKBP2	FKBP2	chr11:64008412-64011607	WT_DAY5	HOMO_DAY5	OK	39.9495	21.4747	-0.895536	-1.62667	0.0157	0.102499	no
FKBP3	FKBP3	FKBP3	chr14:45553301-45603732	WT_DAY5	HOMO_DAY5	OK	144.458	107.193	-0.430431	-0.79424	0.22165	0.547264	no
FKBP4	FKBP4	FKBP4	chr12:2904107-2914587	WT_DAY5	HOMO_DAY5	OK	46.2291	52.1694	0.174403	0.414057	0.52305	0.818957	no
FKBP5	FKBP5	FKBP5	chr6:35541361-35704724	WT_DAY5	HOMO_DAY5	OK	22.0267	29.9484	0.443224	0.9959	0.11925	0.384904	no
FKBP6	FKBP6	FKBP6	chr7:72742154-72772641	WT_DAY5	HOMO_DAY5	NOTEST	0.223268	0.305841	0.454009	0	1	1	no
FKBP7	FKBP7	FKBP7	chr2:179059207-179672150	WT_DAY5	HOMO_DAY5	OK	5.41804	7.35738	0.441422	0.324997	0.63195	0.87837	no
FKBP8	FKBP8	FKBP8	chr19:18642567-18654383	WT_DAY5	HOMO_DAY5	OK	52.8718	53.7467	0.0236769	0.0534263	0.934	0.982072	no
FKBP9	FKBP9	FKBP9	chr7:32997004-33046543	WT_DAY5	HOMO_DAY5	OK	11.6267	25.6364	1.14075	2.49791	0.0002	0.00398698	yes
FKBP9L	FKBP9L	FKBP9L	chr7:55748766-55772260	WT_DAY5	HOMO_DAY5	OK	4.68549	8.71564	0.895406	1.6477	0.0124	0.0869581	no
FKBPL	FKBPL	FKBPL	chr6_mcf_hap5:3476311-3477895	WT_DAY5	HOMO_DAY5	OK	5.96428	6.03051	0.0159307	0.0259593	0.96995	0.991381	no
FKRP	FKRP	FKRP	chr19:47222767-47261832	WT_DAY5	HOMO_DAY5	OK	3.33708	4.09589	0.29559	0.176185	0.8126	0.947339	no
FKSG29	FKSG29	FKSG29	chr13:99848627-100058554	WT_DAY5	HOMO_DAY5	NOTEST	0.260146	0.137615	-0.918682	0	1	1	no
FKTN	FKTN	FKTN	chr9:108320410-108403399	WT_DAY5	HOMO_DAY5	OK	3.87065	8.40979	1.11949	2.3082	0.00025	0.00475713	yes
FLAD1	FLAD1	FLAD1	chr1:154955769-154965587	WT_DAY5	HOMO_DAY5	OK	26.6714	31.1405	0.223497	0.47377	0.462	0.778539	no
FLCN	FLCN	FLCN	chr17:17115526-17140502	WT_DAY5	HOMO_DAY5	OK	7.48227	10.0936	0.431895	0.837661	0.18665	0.499037	no
FLG	FLG	FLG	chr1:152274650-152297679	WT_DAY5	HOMO_DAY5	OK	1.66614	0.0219987	-6.24295	-7.57944	5e-05	0.00125542	yes
FLG2	FLG2	FLG2	chr1:152321212-152332482	WT_DAY5	HOMO_DAY5	NOTEST	0.120856	0.095491	-0.339847	0	1	1	no
FLI1	FLI1	FLI1	chr11:128561566-128683162	WT_DAY5	HOMO_DAY5	NOTEST	0.0818211	0.0554454	-0.561404	0	1	1	no
FLII	FLII	FLII	chr17:18128935-18162230	WT_DAY5	HOMO_DAY5	OK	25.3734	25.2781	-0.00542756	-0.00957878	0.98855	0.996319	no
FLJ10038	FLJ10038	FLJ10038	chr15:50569388-50650503	WT_DAY5	HOMO_DAY5	OK	2.03539	2.18202	0.100357	0.0713151	0.90935	0.975064	no
FLJ10661	FLJ10661	FLJ10661	chr8:8086091-8102387	WT_DAY5	HOMO_DAY5	OK	2.1187	4.3499	1.0378	1.45763	0.0219	0.128888	no
FLJ11235	FLJ11235	FLJ11235	chr5:111755279-111756677	WT_DAY5	HOMO_DAY5	NOTEST	0.0126579	0	#NAME?	0	1	1	no
FLJ12334	FLJ12334	FLJ12334	chr2:20068614-20084808	WT_DAY5	HOMO_DAY5	NOTEST	0.185322	0.165011	-0.167473	0	1	1	no
FLJ12825	FLJ12825	FLJ12825	chr12:54452037-54516018	WT_DAY5	HOMO_DAY5	NOTEST	0.470962	0.580254	0.301072	0	1	1	no
FLJ13197	FLJ13197	FLJ13197	chr4:38614321-38703129	WT_DAY5	HOMO_DAY5	OK	2.88421	2.22061	-0.377224	-0.203684	0.76585	0.931846	no
FLJ13224	FLJ13224	FLJ13224	chr12:31433519-31479159	WT_DAY5	HOMO_DAY5	NOTEST	0.361538	0.223962	-0.690894	0	1	1	no
FLJ14107	FLJ14107	FLJ14107	chr8:22462144-22526661	WT_DAY5	HOMO_DAY5	OK	0.686862	0.782889	0.188787	0.0399031	0.92135	0.978539	no
FLJ14186	FLJ14186	FLJ14186	chr4:120326677-120331815	WT_DAY5	HOMO_DAY5	OK	3.26487	4.88985	0.582766	1.09422	0.093	0.33181	no
FLJ16171	FLJ16171	FLJ16171	chr5:174346084-174422734	WT_DAY5	HOMO_DAY5	NOTEST	0.352983	0.277606	-0.346556	0	1	1	no
FLJ16341	FLJ16341	FLJ16341	chr2:61074894-61108449	WT_DAY5	HOMO_DAY5	NOTEST	0.0144959	0.0234266	0.692507	0	1	1	no
FLJ16779	FLJ16779	FLJ16779	chr20:61872135-61892967	WT_DAY5	HOMO_DAY5	NOTEST	0.0585375	0.0658774	0.170423	0	1	1	no
FLJ20021	FLJ20021	FLJ20021	chr4:102268933-102270040	WT_DAY5	HOMO_DAY5	OK	0.752892	1.11384	0.565029	0.611442	0.35735	0.693196	no
FLJ20518	FLJ20518	FLJ20518	chrUn_gl000222:86422-89310	WT_DAY5	HOMO_DAY5	NOTEST	0.0165833	0.0252772	0.608112	0	1	1	no
FLJ21408	FLJ21408	FLJ21408	chr16:27236314-27301789	WT_DAY5	HOMO_DAY5	NOTEST	0.103718	0.270277	1.38177	0	1	1	no
FLJ22184	FLJ22184	FLJ22184	chr19:7933604-7939326	WT_DAY5	HOMO_DAY5	OK	9.78745	7.91384	-0.306555	-0.618643	0.34195	0.678696	no
FLJ22447	FLJ22447	FLJ22447	chr14:62037257-62121431	WT_DAY5	HOMO_DAY5	NOTEST	0.0390141	0	#NAME?	0	1	1	no
FLJ22763	FLJ22763	FLJ22763	chr3:108855560-108868951	WT_DAY5	HOMO_DAY5	NOTEST	0	0	0	0	1	1	no
FLJ23152	FLJ23152	FLJ23152	chr6:17102488-17131603	WT_DAY5	HOMO_DAY5	NOTEST	0	0	0	0	1	1	no
FLJ23867	FLJ23867	FLJ23867	chr1:180123967-180169859	WT_DAY5	HOMO_DAY5	OK	0.124396	0.683886	2.45881	0.647115	0.45825	0.77569	no
FLJ25328	FLJ25328	FLJ25328	chr19:16144522-16152918	WT_DAY5	HOMO_DAY5	NOTEST	0	0	0	0	1	1	no
FLJ25363	FLJ25363	FLJ25363	chr3:109128836-109214014	WT_DAY5	HOMO_DAY5	NOTEST	0.182342	0.264376	0.535949	0	1	1	no
FLJ25758	FLJ25758	FLJ25758	chr19:7004963-7006426	WT_DAY5	HOMO_DAY5	NOTEST	0	0	0	0	1	1	no
FLJ26245	FLJ26245	FLJ26245	chr16:34980922-34990995	WT_DAY5	HOMO_DAY5	NOTEST	0	0	0	0	1	1	no
FLJ26850	FLJ26850	FLJ26850	chr19:50553936-50570052	WT_DAY5	HOMO_DAY5	NOTEST	0.513733	0.166025	-1.62962	0	1	1	no
FLJ27352	FLJ27352	FLJ27352	chr15:55611132-55800432	WT_DAY5	HOMO_DAY5	OK	2.84166	1.59531	-0.832897	-0.298191	0.75865	0.929462	no
FLJ27354	FLJ27354	FLJ27354	chr1:90090407-90098453	WT_DAY5	HOMO_DAY5	NOTEST	0.363638	0	#NAME?	0	1	1	no
FLJ30403	FLJ30403	FLJ30403	chr19:52095035-52097633	WT_DAY5	HOMO_DAY5	OK	2.09784	2.13642	0.0262902	0.0385469	0.9518	0.986886	no
FLJ30679	FLJ30679	FLJ30679	chr16:86588925-86590905	WT_DAY5	HOMO_DAY5	NOTEST	0.149148	0.195381	0.389545	0	1	1	no
FLJ30838	FLJ30838	FLJ30838	chr2:58747887-59290901	WT_DAY5	HOMO_DAY5	NOTEST	0.30272	0.305986	0.015486	0	1	1	no
FLJ31306	FLJ31306	FLJ31306	chr14:58711522-58764855	WT_DAY5	HOMO_DAY5	OK	17.5191	15.9585	-0.13461	-0.166501	0.7836	0.938197	no
FLJ31485	FLJ31485	FLJ31485	chr12:130636137-130646223	WT_DAY5	HOMO_DAY5	OK	2.44696	1.94696	-0.329769	-0.510661	0.4116	0.740288	no
FLJ31662	FLJ31662	FLJ31662	chr1:95940292-95944912	WT_DAY5	HOMO_DAY5	OK	1.45979	1.56495	0.100356	0.156163	0.8061	0.945504	no
FLJ31813	FLJ31813	FLJ31813	chr10:51780941-51827563	WT_DAY5	HOMO_DAY5	OK	0.987045	1.24287	0.332489	0.469386	0.4682	0.78286	no
FLJ32063	FLJ32063	FLJ32063	chr2:200134222-200337481	WT_DAY5	HOMO_DAY5	NOTEST	0	0.209737	inf	0	1	1	no
FLJ32224	FLJ32224	FLJ32224	chr1:43391045-43449029	WT_DAY5	HOMO_DAY5	OK	2.84604	2.02	-0.494602	-0.13331	0.8254	0.951055	no
FLJ33065	FLJ33065	FLJ33065	chr3:39851302-40353915	WT_DAY5	HOMO_DAY5	NOTEST	0.356691	0.312747	-0.189679	0	1	1	no
FLJ33360	FLJ33360	FLJ33360	chr5:6310553-6337405	WT_DAY5	HOMO_DAY5	NOTEST	0.407942	0.301537	-0.436031	0	1	1	no
FLJ33534	FLJ33534	FLJ33534	chr2:11239976-11272302	WT_DAY5	HOMO_DAY5	NOTEST	0.107794	0.286621	1.41087	0	1	1	no
FLJ33581	FLJ33581	FLJ33581	chr20:24180402-24205224	WT_DAY5	HOMO_DAY5	NOTEST	0.488181	0.283088	-0.786168	0	1	1	no
FLJ33630	FLJ33630	FLJ33630	chr5:127357243-127418766	WT_DAY5	HOMO_DAY5	OK	0.656414	2.32611	1.82524	2.48061	0.0002	0.00398698	yes
FLJ34208	FLJ34208	FLJ34208	chr3:194207868-194209274	WT_DAY5	HOMO_DAY5	NOTEST	0.0446718	0.0947	1.084	0	1	1	no
FLJ34503	FLJ34503	FLJ34503	chr6:114225550-114242806	WT_DAY5	HOMO_DAY5	NOTEST	0	0.0153726	inf	0	1	1	no
FLJ34690	FLJ34690	FLJ34690	chr17:12453284-12540504	WT_DAY5	HOMO_DAY5	OK	1.6938	1.78238	0.0735368	0.1098	0.8624	0.962793	no
FLJ35024	FLJ35024	FLJ35024	chr9:2535654-2654485	WT_DAY5	HOMO_DAY5	OK	5.44807	0.149374	-5.18874	-1.01575	0.14695	0.435309	no
FLJ35282	FLJ35282	FLJ35282	chr9:22646198-22824212	WT_DAY5	HOMO_DAY5	NOTEST	0.371438	0.214881	-0.789586	0	1	1	no
FLJ35390	FLJ35390	FLJ35390	chr7:44068485-44082082	WT_DAY5	HOMO_DAY5	OK	1.38941	1.8227	0.391608	0.378567	0.5644	0.843429	no
FLJ35424	FLJ35424	FLJ35424	chr4:3578595-3592712	WT_DAY5	HOMO_DAY5	NOTEST	0	0	0	0	1	1	no
FLJ35776	FLJ35776	FLJ35776	chr18:3496029-4455266	WT_DAY5	HOMO_DAY5	OK	1.09379	2.61705	1.2586	0.551021	0.3953	0.726951	no
FLJ35946	FLJ35946	FLJ35946	chr5:98104998-98132198	WT_DAY5	HOMO_DAY5	OK	2.80386	0.999321	-1.48839	-0.58454	0.6224	0.87368	no
FLJ36000	FLJ36000	FLJ36000	chr17:21904061-21913070	WT_DAY5	HOMO_DAY5	NOTEST	0.040056	0.0803317	1.00395	0	1	1	no
FLJ36777	FLJ36777	FLJ36777	chr4:7099150-7105103	WT_DAY5	HOMO_DAY5	OK	1.067	0.835458	-0.352921	-0.500306	0.44735	0.767433	no
FLJ37035	FLJ37035	FLJ37035	chr10:127371811-127408062	WT_DAY5	HOMO_DAY5	OK	0.0753452	0.748766	3.31293	2.7111	0.17205	0.476619	no
FLJ37201	FLJ37201	FLJ37201	chr10:91451056-91457685	WT_DAY5	HOMO_DAY5	NOTEST	0.55753	0.564304	0.0174252	0	1	1	no
FLJ37453	FLJ37453	FLJ37453	chr1:16160709-16266950	WT_DAY5	HOMO_DAY5	OK	2.48643	1.70373	-0.545373	-0.218286	0.8304	0.952892	no
FLJ37505	FLJ37505	FLJ37505	chr12:128366161-128383184	WT_DAY5	HOMO_DAY5	OK	0.533988	0.604319	0.178502	0.221927	0.7363	0.921293	no
FLJ38109	FLJ38109	FLJ38109	chr5:153570294-153825382	WT_DAY5	HOMO_DAY5	OK	0.655679	0.609885	-0.104453	-0.0507413	0.67475	0.897521	no
FLJ38576	FLJ38576	FLJ38576	chr4:187110185-187112644	WT_DAY5	HOMO_DAY5	NOTEST	0.010404	0.0447594	2.10505	0	1	1	no
FLJ39051	FLJ39051	FLJ39051	chr11:126173646-126225482	WT_DAY5	HOMO_DAY5	OK	3.04195	3.64794	0.262082	0.160817	0.8124	0.947254	no
FLJ39080	FLJ39080	FLJ39080	chr8:75512100-75670587	WT_DAY5	HOMO_DAY5	NOTEST	0.135629	0.145119	0.0975701	0	1	1	no
FLJ39534	FLJ39534	FLJ39534	chr3:47205859-47388306	WT_DAY5	HOMO_DAY5	OK	0.706339	0.791105	0.163508	0.0731769	0.93215	0.981553	no
FLJ39639	FLJ39639	FLJ39639	chr16:3313767-3317566	WT_DAY5	HOMO_DAY5	NOTEST	0.584624	0.466717	-0.32496	0	1	1	no
FLJ39653	FLJ39653	FLJ39653	chr4:16228285-16259810	WT_DAY5	HOMO_DAY5	OK	0.482986	1.13851	1.23709	1.54566	0.02065	0.12391	no
FLJ39739	FLJ39739	FLJ39739	chr1:147906021-147931980	WT_DAY5	HOMO_DAY5	OK	1.50296	2.31192	0.621282	0.488434	0.4334	0.75735	no
FLJ40194	FLJ40194	FLJ40194	chr17:47325604-47336027	WT_DAY5	HOMO_DAY5	NOTEST	0	0	0	0	1	1	no
FLJ40288	FLJ40288	FLJ40288	chr7:132333552-132413528	WT_DAY5	HOMO_DAY5	NOTEST	0	0	0	0	1	1	no
FLJ40292	FLJ40292	FLJ40292	chr9:140513443-140730578	WT_DAY5	HOMO_DAY5	NOTEST	0.179778	0.0612288	-1.55393	0	1	1	no
FLJ40434	FLJ40434	FLJ40434	chr1:53904042-53905693	WT_DAY5	HOMO_DAY5	NOTEST	0	0	0	0	1	1	no
FLJ40852	FLJ40852	FLJ40852	chr7:141404137-141438030	WT_DAY5	HOMO_DAY5	NOTEST	0.152859	0.306336	1.00291	0	1	1	no
FLJ41200	FLJ41200	FLJ41200	chr9:13406378-13431328	WT_DAY5	HOMO_DAY5	NOTEST	0.355821	0.353054	-0.0112606	0	1	1	no
FLJ41278	FLJ41278	FLJ41278	chr12:65277553-65371302	WT_DAY5	HOMO_DAY5	NOTEST	0	0	0	0	1	1	no
FLJ41350	FLJ41350	FLJ41350	chr10:102989350-102998616	WT_DAY5	HOMO_DAY5	NOTEST	0	0	0	0	1	1	no
FLJ41484	FLJ41484	FLJ41484	chr13:114523521-114567046	WT_DAY5	HOMO_DAY5	NOTEST	0.236713	0.329788	0.478401	0	1	1	no
FLJ41649	FLJ41649	FLJ41649	chr6:40312083-40323745	WT_DAY5	HOMO_DAY5	NOTEST	0	0.00460743	inf	0	1	1	no
FLJ41941	FLJ41941	FLJ41941	chr22:18512150-18520734	WT_DAY5	HOMO_DAY5	NOTEST	0.471589	0.538352	0.191019	0	1	1	no
FLJ42102	FLJ42102	FLJ42102	chr11:71116791-71134400	WT_DAY5	HOMO_DAY5	OK	1.44421	1.1353	-0.3472	-0.499082	0.445	0.765755	no
FLJ42280	FLJ42280	FLJ42280	chr7:96110937-96132835	WT_DAY5	HOMO_DAY5	NOTEST	0.00963702	0	#NAME?	0	1	1	no
FLJ42289	FLJ42289	FLJ42289	chr15:100884661-100890923	WT_DAY5	HOMO_DAY5	NOTEST	0.0269897	0.107051	1.98782	0	1	1	no
FLJ42351	FLJ42351	FLJ42351	chr2:113399406-113401757	WT_DAY5	HOMO_DAY5	OK	0.307287	1.36047	2.14645	1.43628	0.05405	0.235317	no
FLJ42393	FLJ42393	FLJ42393	chr3:187868993-188608460	WT_DAY5	HOMO_DAY5	NOTEST	0.178773	0.222793	0.317576	0	1	1	no
FLJ42627	FLJ42627	FLJ42627	chr16:2688982-2696130	WT_DAY5	HOMO_DAY5	OK	2.61122	3.41797	0.388416	0.772581	0.2293	0.55697	no
FLJ42709	FLJ42709	FLJ42709	chr5:92745064-92917003	WT_DAY5	HOMO_DAY5	OK	1.63505	6.34622	1.95657	2.65343	5e-05	0.00125542	yes
FLJ42875	FLJ42875	FLJ42875	chr1:2976180-2984289	WT_DAY5	HOMO_DAY5	NOTEST	0	0.0791657	inf	0	1	1	no
FLJ42969	FLJ42969	FLJ42969	chr8:102064281-102088479	WT_DAY5	HOMO_DAY5	NOTEST	0	0	0	0	1	1	no
FLJ43315	FLJ43315	FLJ43315	chrUn_gl000211:48502-93165	WT_DAY5	HOMO_DAY5	NOTEST	0	0	0	0	1	1	no
FLJ43390	FLJ43390	FLJ43390	chr14:62584074-62600903	WT_DAY5	HOMO_DAY5	NOTEST	0.0738917	0.049968	-0.564407	0	1	1	no
FLJ43663	FLJ43663	FLJ43663	chr7:130628918-130793562	WT_DAY5	HOMO_DAY5	OK	0.277323	0.878137	1.66288	2.02861	0.00365	0.0360145	yes
FLJ43681	FLJ43681	FLJ43681	chr17:81174665-81188573	WT_DAY5	HOMO_DAY5	OK	7.00266	4.20473	-0.735891	-1.32411	0.0399	0.192948	no
FLJ43826	FLJ43826	FLJ43826	chr17:37186158-37209458	WT_DAY5	HOMO_DAY5	NOTEST	0.170027	0.158941	-0.0972736	0	1	1	no
FLJ43860	FLJ43860	FLJ43860	chr8:142443928-142517330	WT_DAY5	HOMO_DAY5	NOTEST	0.0066056	0.0255185	1.94979	0	1	1	no
FLJ43879	FLJ43879	FLJ43879	chr2:239840997-239847965	WT_DAY5	HOMO_DAY5	NOTEST	0.237765	0.272915	0.198917	0	1	1	no
FLJ44054	FLJ44054	FLJ44054	chr13:114586609-114626485	WT_DAY5	HOMO_DAY5	NOTEST	0	0.0070576	inf	0	1	1	no
FLJ44511	FLJ44511	FLJ44511	chr7:560027-564869	WT_DAY5	HOMO_DAY5	NOTEST	0.0441255	0.0908208	1.04141	0	1	1	no
FLJ44635	FLJ44635	FLJ44635	chrX:71364033-71381600	WT_DAY5	HOMO_DAY5	NOTEST	0.417845	0.370814	-0.172272	0	1	1	no
FLJ45079	FLJ45079	FLJ45079	chr17:75875082-75880169	WT_DAY5	HOMO_DAY5	NOTEST	0.0363115	0.0334825	-0.117017	0	1	1	no
FLJ45340	FLJ45340	FLJ45340	chr7:128281294-128301052	WT_DAY5	HOMO_DAY5	OK	3.04793	5.31868	0.803237	1.68571	0.00945	0.0717864	no
FLJ45445	FLJ45445	FLJ45445	chr19:197015-202209	WT_DAY5	HOMO_DAY5	OK	1.66325	1.97466	0.247599	0.406347	0.5346	0.826002	no
FLJ45513	FLJ45513	FLJ45513	chr17:47915670-47926199	WT_DAY5	HOMO_DAY5	OK	0.703586	0.512453	-0.457307	-0.553822	0.39865	0.729784	no
FLJ45974	FLJ45974	FLJ45974	chr7:53723201-53879624	WT_DAY5	HOMO_DAY5	NOTEST	0	0	0	0	1	1	no
FLJ45983	FLJ45983	FLJ45983	chr10:8092412-8095447	WT_DAY5	HOMO_DAY5	NOTEST	0	0.0184092	inf	0	1	1	no
FLJ46066	FLJ46066	FLJ46066	chr3:182164757-182204150	WT_DAY5	HOMO_DAY5	NOTEST	0	0	0	0	1	1	no
FLJ46257	FLJ46257	FLJ46257	chr22:48016791-48027318	WT_DAY5	HOMO_DAY5	NOTEST	0.0169784	0.177891	3.38922	0	1	1	no
FLJ46284	FLJ46284	FLJ46284	chr8:93725189-93798288	WT_DAY5	HOMO_DAY5	NOTEST	0	0	0	0	1	1	no
FLJ46300	FLJ46300	FLJ46300	chr10:133604733-133622535	WT_DAY5	HOMO_DAY5	NOTEST	0.0197039	0.0198778	0.0126725	0	1	1	no
FLJ46361	FLJ46361	FLJ46361	chr10:124516209-124557161	WT_DAY5	HOMO_DAY5	NOTEST	0.464709	0.304587	-0.60947	0	1	1	no
FLJ46906	FLJ46906	FLJ46906	chr6:139012804-139018425	WT_DAY5	HOMO_DAY5	OK	2.4808	5.42674	1.12928	1.62602	0.0156	0.102044	no
FLJ90757	FLJ90757	FLJ90757	chr17:79002932-79008519	WT_DAY5	HOMO_DAY5	OK	6.16122	4.3836	-0.4911	-0.945017	0.1372	0.418205	no
FLNA	FLNA	FLNA	chrX:153576899-153603006	WT_DAY5	HOMO_DAY5	OK	67.0894	67.0399	-0.00106484	-0.0025941	0.99575	0.998284	no
FLNB	FLNB	FLNB	chr3:57994126-58157982	WT_DAY5	HOMO_DAY5	OK	11.6852	15.3103	0.389817	0.92953	0.1486	0.438088	no
FLNC	FLNC	FLNC	chr7:128470482-128499328	WT_DAY5	HOMO_DAY5	OK	7.95596	4.1035	-0.955181	-1.98486	0.0018	0.0214075	yes
FLOT1	FLOT1	FLOT1	chr6_ssto_hap7:2027817-2042770	WT_DAY5	HOMO_DAY5	OK	35.4009	45.9133	0.375127	0.865642	0.18435	0.495607	no
FLOT2	FLOT2	FLOT2	chr17:27206356-27224715	WT_DAY5	HOMO_DAY5	OK	44.5635	48.051	0.108706	0.260019	0.68685	0.902541	no
FLRT1	FLRT1	FLRT1	chr11:63766029-63933585	WT_DAY5	HOMO_DAY5	OK	0.15379	0.658145	2.09745	0.976747	0.2547	0.587113	no
FLRT2	FLRT2	FLRT2	chr14:85996487-86094270	WT_DAY5	HOMO_DAY5	OK	1.82719	0.960132	-0.928326	-1.59808	0.0185	0.114745	no
FLRT3	FLRT3	FLRT3	chr20:13976145-16033841	WT_DAY5	HOMO_DAY5	OK	9.32092	20.3858	1.12902	2.37246	0.00045	0.00748935	yes
FLT1	FLT1	FLT1	chr13:28874482-29069265	WT_DAY5	HOMO_DAY5	OK	0.81071	0.915025	0.174625	0.24951	0.6932	0.905031	no
FLT3	FLT3	FLT3	chr13:28577410-28674729	WT_DAY5	HOMO_DAY5	NOTEST	0.140967	0.070293	-1.00391	0	1	1	no
FLT3LG	FLT3LG	FLT3LG	chr19:49977465-49989488	WT_DAY5	HOMO_DAY5	OK	0.51535	0.996491	0.951303	0.916555	0.1275	0.400521	no
FLT4	FLT4	FLT4	chr5:180028505-180076624	WT_DAY5	HOMO_DAY5	OK	1.3238	0.888276	-0.575603	-0.88395	0.16985	0.473066	no
FLVCR1	FLVCR1	FLVCR1	chr1:213031596-213072705	WT_DAY5	HOMO_DAY5	OK	9.91935	12.7915	0.366862	0.806353	0.2253	0.551807	no
FLVCR1-AS1	FLVCR1-AS1	FLVCR1-AS1	chr1:213029945-213031480	WT_DAY5	HOMO_DAY5	OK	4.49966	6.27607	0.480046	0.714307	0.2722	0.607082	no
FLVCR2	FLVCR2	FLVCR2	chr14:76044939-76114512	WT_DAY5	HOMO_DAY5	OK	2.34753	1.27322	-0.882668	-1.37529	0.0337	0.172735	no
FLYWCH1	FLYWCH1	FLYWCH1	chr16:2961979-3001209	WT_DAY5	HOMO_DAY5	OK	1.66731	2.07206	0.313545	0.519141	0.41595	0.743886	no
FLYWCH2	FLYWCH2	FLYWCH2	chr16:2933195-2949383	WT_DAY5	HOMO_DAY5	OK	7.05558	5.54297	-0.348104	-0.550944	0.4056	0.735269	no
FMN1	FMN1	FMN1	chr15:33057746-33360085	WT_DAY5	HOMO_DAY5	OK	0.492515	0.62458	0.34272	0.566814	0.37925	0.71306	no
FMN2	FMN2	FMN2	chr1:240255184-240638489	WT_DAY5	HOMO_DAY5	NOTEST	0.447617	0.475312	0.0866103	0	1	1	no
FMNL1	FMNL1	FMNL1	chr17:43299291-43324683	WT_DAY5	HOMO_DAY5	NOTEST	0.32009	0.338032	0.0786828	0	1	1	no
FMNL2	FMNL2	FMNL2	chr2:153191750-153506348	WT_DAY5	HOMO_DAY5	OK	21.5901	22.3455	0.0496154	0.115607	0.85465	0.960482	no
FMNL3	FMNL3	FMNL3	chr12:50017402-50101197	WT_DAY5	HOMO_DAY5	OK	4.27565	3.74393	-0.191591	-0.348932	0.58855	0.856633	no
FMO1	FMO1	FMO1	chr1:171217662-171255113	WT_DAY5	HOMO_DAY5	NOTEST	0.0117559	0.081348	2.79072	0	1	1	no
FMO2	FMO2	FMO2	chr1:171154387-171181822	WT_DAY5	HOMO_DAY5	NOTEST	0.165706	0.0628733	-1.39811	0	1	1	no
FMO3	FMO3	FMO3	chr1:171060017-171086959	WT_DAY5	HOMO_DAY5	NOTEST	0	0.0463731	inf	0	1	1	no
FMO4	FMO4	FMO4	chr1:171283485-171311223	WT_DAY5	HOMO_DAY5	OK	0.466772	0.737737	0.660389	0.333979	0.6368	0.880754	no
FMO5	FMO5	FMO5	chr1:146655883-146697230	WT_DAY5	HOMO_DAY5	NOTEST	0.260422	0.359617	0.465607	0	1	1	no
FMO6P	FMO6P	FMO6P	chr1:171106878-171130702	WT_DAY5	HOMO_DAY5	NOTEST	0.0243492	0.015157	-0.683889	0	1	1	no
FMO9P	FMO9P	FMO9P	chr1:166573152-166594473	WT_DAY5	HOMO_DAY5	NOTEST	0	0	0	0	1	1	no
FMOD	FMOD	FMOD	chr1:203309751-203320289	WT_DAY5	HOMO_DAY5	OK	0.275534	2.04757	2.89361	3.72927	5e-05	0.00125542	yes
FMR1	FMR1	FMR1	chrX:146990948-147032647	WT_DAY5	HOMO_DAY5	OK	19.8924	26.3297	0.404475	0.931553	0.1642	0.463894	no
FMR1-AS1	FMR1-AS1	FMR1-AS1	chrX:146990948-147032647	WT_DAY5	HOMO_DAY5	NOTEST	0.0983042	0.239218	1.283	0	1	1	no
FMR1NB	FMR1NB	FMR1NB	chrX:147062848-147108187	WT_DAY5	HOMO_DAY5	NOTEST	0.0417535	0	#NAME?	0	1	1	no
FN1	FN1	FN1	chr2:216225178-216300791	WT_DAY5	HOMO_DAY5	OK	24.6427	46.4767	0.915347	2.11486	0.0014	0.0177059	yes
FN3K	FN3K	FN3K	chr17:80693451-80709073	WT_DAY5	HOMO_DAY5	OK	5.23813	5.63504	0.105375	0.170326	0.7901	0.939953	no
FN3KRP	FN3KRP	FN3KRP	chr17:80674581-80685893	WT_DAY5	HOMO_DAY5	OK	18.0443	19.9707	0.146345	0.303727	0.63215	0.878444	no
FNBP1	FNBP1	FNBP1	chr9:132649465-132805473	WT_DAY5	HOMO_DAY5	OK	9.34017	11.1651	0.257482	0.559194	0.3736	0.707935	no
FNBP1L	FNBP1L	FNBP1L	chr1:93913687-94020218	WT_DAY5	HOMO_DAY5	OK	41.1765	39.7399	-0.0512329	-0.125341	0.84525	0.957407	no
FNBP4	FNBP4	FNBP4	chr11:47738068-47788993	WT_DAY5	HOMO_DAY5	OK	33.8474	26.4931	-0.353426	-0.828563	0.19315	0.508337	no
FNDC1	FNDC1	FNDC1	chr6:159590428-159693140	WT_DAY5	HOMO_DAY5	NOTEST	0.0322025	0.0298183	-0.110974	0	1	1	no
FNDC3A	FNDC3A	FNDC3A	chr13:49550047-49783915	WT_DAY5	HOMO_DAY5	OK	21.5754	20.4145	-0.0797904	-0.188339	0.77115	0.933775	no
FNDC3B	FNDC3B	FNDC3B	chr3:171757417-172118492	WT_DAY5	HOMO_DAY5	OK	12.6996	13.6249	0.101467	0.2283	0.7148	0.91332	no
FNDC4	FNDC4	FNDC4	chr2:27714749-27718126	WT_DAY5	HOMO_DAY5	OK	9.87635	6.00851	-0.716971	-1.26233	0.0593	0.249441	no
FNDC5	FNDC5	FNDC5	chr1:33327868-33338082	WT_DAY5	HOMO_DAY5	OK	1.53728	1.64452	0.0972857	0.145687	0.82	0.949337	no
FNDC7	FNDC7	FNDC7	chr1:109255555-109285367	WT_DAY5	HOMO_DAY5	NOTEST	0.0227361	0.0528097	1.21582	0	1	1	no
FNDC8	FNDC8	FNDC8	chr17:33448630-33457751	WT_DAY5	HOMO_DAY5	OK	2.17727	1.7599	-0.307033	-0.431454	0.5006	0.805013	no
FNDC9	FNDC9	FNDC9	chr5:156693090-156822606	WT_DAY5	HOMO_DAY5	NOTEST	0.148155	0.0535305	-1.46867	0	1	1	no
FNIP1	FNIP1	FNIP1	chr5:130977406-131132756	WT_DAY5	HOMO_DAY5	OK	4.929	5.69205	0.207653	0.427285	0.50135	0.805461	no
FNIP2	FNIP2	FNIP2	chr4:159690181-159956333	WT_DAY5	HOMO_DAY5	OK	2.49381	2.82409	0.179436	0.331693	0.5989	0.861513	no
FNTA	FNTA	FNTA	chr8:42911441-42940932	WT_DAY5	HOMO_DAY5	OK	48.4806	56.7008	0.22596	0.517508	0.42165	0.748149	no
FNTB	FNTB	FNTB	chr14:65381078-65569227	WT_DAY5	HOMO_DAY5	OK	1.57743	3.6927	1.2271	0.639921	0.3735	0.707848	no
FOLH1	FOLH1	FOLH1	chr11:49168186-49230222	WT_DAY5	HOMO_DAY5	NOTEST	0.0104384	0.548638	5.71588	0	1	1	no
FOLH1B	FOLH1B	FOLH1B	chr11:89392464-89431886	WT_DAY5	HOMO_DAY5	NOTEST	0.0114073	0.167601	3.877	0	1	1	no
FOLR1	FOLR1	FOLR1	chr11:71900601-71907367	WT_DAY5	HOMO_DAY5	OK	1.19461	7.29163	2.60971	3.5463	5e-05	0.00125542	yes
FOLR2	FOLR2	FOLR2	chr11:71927818-71932994	WT_DAY5	HOMO_DAY5	NOTEST	0.0223652	0	#NAME?	0	1	1	no
FOLR3	FOLR3	FOLR3	chr11:71846770-71850934	WT_DAY5	HOMO_DAY5	NOTEST	0	0	0	0	1	1	no
FOLR4	FOLR4	FOLR4	chr11:94038802-94040858	WT_DAY5	HOMO_DAY5	NOTEST	0	0.0365652	inf	0	1	1	no
FONG	FONG	FONG	chr2:200625258-200715896	WT_DAY5	HOMO_DAY5	NOTEST	0.140212	0.202606	0.531068	0	1	1	no
FOPNL	FOPNL	FOPNL	chr16:15959576-15982447	WT_DAY5	HOMO_DAY5	OK	27.1867	23.4729	-0.211905	-0.466238	0.466	0.781416	no
FOS	FOS	FOS	chr14:75745480-75748937	WT_DAY5	HOMO_DAY5	OK	37.9237	11.7766	-1.68717	-2.79267	5e-05	0.00125542	yes
FOSB	FOSB	FOSB	chr19:45971252-45978437	WT_DAY5	HOMO_DAY5	OK	6.6503	1.059	-2.65072	-3.87889	5e-05	0.00125542	yes
FOSL1	FOSL1	FOSL1	chr11:65659691-65667997	WT_DAY5	HOMO_DAY5	OK	6.19963	5.18976	-0.256515	-0.460564	0.51615	0.814697	no
FOSL2	FOSL2	FOSL2	chr2:28615778-28637516	WT_DAY5	HOMO_DAY5	OK	7.15396	0.982478	-2.86424	-4.6802	5e-05	0.00125542	yes
FOXA1	FOXA1	FOXA1	chr14:38059190-38064489	WT_DAY5	HOMO_DAY5	NOTEST	0.0390356	0.0831531	1.09098	0	1	1	no
FOXA2	FOXA2	FOXA2	chr20:22561641-22566101	WT_DAY5	HOMO_DAY5	OK	0	0.603704	inf	#NAME?	5e-05	0.00125542	yes
FOXA3	FOXA3	FOXA3	chr19:46367517-46377055	WT_DAY5	HOMO_DAY5	OK	3.60046	1.60488	-1.16571	-1.72899	0.00745	0.0604007	no
FOXB1	FOXB1	FOXB1	chr15:60296420-60298142	WT_DAY5	HOMO_DAY5	OK	5.50564	1.86258	-1.56361	-2.27108	0.00105	0.0142466	yes
FOXB2	FOXB2	FOXB2	chr9:79634570-79635869	WT_DAY5	HOMO_DAY5	NOTEST	0	0	0	0	1	1	no
FOXC1	FOXC1	FOXC1	chr6:1610680-1614129	WT_DAY5	HOMO_DAY5	OK	0.0943627	1.89618	4.32874	4.19942	0.0007	0.0105217	yes
FOXC2	FOXC2	FOXC2	chr16:86600856-86602537	WT_DAY5	HOMO_DAY5	NOTEST	0.0257483	0.119862	2.21882	0	1	1	no
FOXD1	FOXD1	FOXD1	chr5:72742084-72744352	WT_DAY5	HOMO_DAY5	OK	0.204642	2.84186	3.79566	4.28013	0.0003	0.0054706	yes
FOXD2	FOXD2	FOXD2	chr1:47901688-47906363	WT_DAY5	HOMO_DAY5	NOTEST	0.028389	0.232302	3.0326	0	1	1	no
FOXD3	FOXD3	FOXD3	chr1:63788729-63790797	WT_DAY5	HOMO_DAY5	OK	0.197695	18.618	6.55728	7.25027	0.0007	0.0105217	yes
FOXD4	FOXD4	FOXD4	chr9:116233-118417	WT_DAY5	HOMO_DAY5	NOTEST	0.0162686	0.0732772	2.17128	0	1	1	no
FOXD4L1	FOXD4L1	FOXD4L1	chr2:114256660-114258727	WT_DAY5	HOMO_DAY5	NOTEST	0	0.0307991	inf	0	1	1	no
FOXD4L3	FOXD4L3	FOXD4L3	chr9:70917782-70920000	WT_DAY5	HOMO_DAY5	NOTEST	0.0848	0.0130194	-2.7034	0	1	1	no
FOXD4L4	FOXD4L4	FOXD4L4	chr9:70426622-70429731	WT_DAY5	HOMO_DAY5	NOTEST	0.0770885	0.042175	-0.870128	0	1	1	no
FOXD4L5	FOXD4L5	FOXD4L5	chr9:70175706-70178815	WT_DAY5	HOMO_DAY5	NOTEST	0.0307624	0.0894127	1.53931	0	1	1	no
FOXD4L6	FOXD4L6	FOXD4L6	chr9:69199479-69202204	WT_DAY5	HOMO_DAY5	NOTEST	0.114186	0.0554574	-1.04193	0	1	1	no
FOXE1	FOXE1	FOXE1	chr9:100615536-100618997	WT_DAY5	HOMO_DAY5	NOTEST	0.00984645	0.0680666	2.78927	0	1	1	no
FOXE3	FOXE3	FOXE3	chr1:47881743-47883724	WT_DAY5	HOMO_DAY5	NOTEST	0.0513891	0.130196	1.34115	0	1	1	no
FOXF1	FOXF1	FOXF1	chr16:86544132-86548070	WT_DAY5	HOMO_DAY5	NOTEST	0.0498109	0.126822	1.34827	0	1	1	no
FOXF2	FOXF2	FOXF2	chr6:1390068-1395832	WT_DAY5	HOMO_DAY5	NOTEST	0	0.0651845	inf	0	1	1	no
FOXG1	FOXG1	FOXG1	chr14:29236277-29239483	WT_DAY5	HOMO_DAY5	OK	0.0945924	1.76764	4.22395	4.02866	0.0007	0.0105217	yes
FOXH1	FOXH1	FOXH1	chr8:145691737-145701718	WT_DAY5	HOMO_DAY5	OK	0.974747	3.49354	1.84159	2.16584	0.00405	0.0389345	yes
FOXI1	FOXI1	FOXI1	chr5:169532916-169536729	WT_DAY5	HOMO_DAY5	NOTEST	0.0347513	0.0122619	-1.50288	0	1	1	no
FOXI2	FOXI2	FOXI2	chr10:129535537-129539450	WT_DAY5	HOMO_DAY5	NOTEST	0.445116	0.11178	-1.99352	0	1	1	no
FOXI3	FOXI3	FOXI3	chr2:88747725-88752053	WT_DAY5	HOMO_DAY5	OK	6.0506	1.98737	-1.60622	-2.15897	0.00135	0.0172225	yes
FOXJ1	FOXJ1	FOXJ1	chr17:74132414-74236390	WT_DAY5	HOMO_DAY5	OK	3.31378	0.846618	-1.96869	-0.781983	0.21175	0.534568	no
FOXJ2	FOXJ2	FOXJ2	chr12:8185358-8208118	WT_DAY5	HOMO_DAY5	OK	5.8898	6.75405	0.197533	0.416303	0.5157	0.814334	no
FOXJ3	FOXJ3	FOXJ3	chr1:42642209-42801548	WT_DAY5	HOMO_DAY5	OK	19.461	17.7923	-0.129328	-0.297226	0.64615	0.885103	no
FOXK1	FOXK1	FOXK1	chr7:4721929-4811074	WT_DAY5	HOMO_DAY5	OK	3.92311	5.82385	0.569976	1.25299	0.0588	0.24808	no
FOXK2	FOXK2	FOXK2	chr17:80477593-80562483	WT_DAY5	HOMO_DAY5	OK	10.4565	13.1475	0.330392	0.735835	0.24385	0.574784	no
FOXL1	FOXL1	FOXL1	chr16:86612114-86615304	WT_DAY5	HOMO_DAY5	NOTEST	0.109573	0.12537	0.194302	0	1	1	no
FOXL2	FOXL2	FOXL2	chr3:138663065-138665982	WT_DAY5	HOMO_DAY5	NOTEST	0.0295975	0.0268664	-0.139674	0	1	1	no
FOXM1	FOXM1	FOXM1	chr12:2945981-2986321	WT_DAY5	HOMO_DAY5	OK	49.1273	34.4821	-0.510678	-1.23806	0.06095	0.25395	no
FOXN1	FOXN1	FOXN1	chr17:26850958-26865175	WT_DAY5	HOMO_DAY5	NOTEST	0	0	0	0	1	1	no
FOXN2	FOXN2	FOXN2	chr2:48541794-48606434	WT_DAY5	HOMO_DAY5	OK	9.82056	11.8783	0.274455	0.582673	0.34685	0.683265	no
FOXN3	FOXN3	FOXN3	chr14:89622515-90085494	WT_DAY5	HOMO_DAY5	OK	14.3864	12.2947	-0.226669	-0.520347	0.4193	0.746459	no
FOXN4	FOXN4	FOXN4	chr12:109715782-109747025	WT_DAY5	HOMO_DAY5	NOTEST	0.125054	0.2695	1.10774	0	1	1	no
FOXO1	FOXO1	FOXO1	chr13:41129800-41240734	WT_DAY5	HOMO_DAY5	OK	5.53328	2.6166	-1.08044	-2.03289	0.0026	0.0281172	yes
FOXO3	FOXO3	FOXO3	chr6:108881025-109005971	WT_DAY5	HOMO_DAY5	OK	6.92679	7.03814	0.0230077	0.0493158	0.9399	0.983756	no
FOXO3B	FOXO3B	FOXO3B	chr17:18561741-18585572	WT_DAY5	HOMO_DAY5	OK	7.93026	6.3328	-0.324525	-0.503319	0.4339	0.75763	no
FOXO4	FOXO4	FOXO4	chrX:70315998-70323384	WT_DAY5	HOMO_DAY5	OK	2.30062	2.70796	0.23518	0.387633	0.54595	0.833044	no
FOXP1	FOXP1	FOXP1	chr3:71003864-71633140	WT_DAY5	HOMO_DAY5	OK	1.87096	1.90764	0.0280125	0.0485426	0.9416	0.984105	no
FOXP2	FOXP2	FOXP2	chr7:113726364-114333827	WT_DAY5	HOMO_DAY5	NOTEST	0.14916	0.144285	-0.0479388	0	1	1	no
FOXP3	FOXP3	FOXP3	chrX:49091926-49121288	WT_DAY5	HOMO_DAY5	NOTEST	0.152705	0.291238	0.93145	0	1	1	no
FOXP4	FOXP4	FOXP4	chr6:41514163-41570122	WT_DAY5	HOMO_DAY5	OK	3.11598	3.19843	0.0376817	0.0707909	0.91445	0.976578	no
FOXQ1	FOXQ1	FOXQ1	chr6:1312674-1314993	WT_DAY5	HOMO_DAY5	NOTEST	0.137621	0.162674	0.241282	0	1	1	no
FOXR1	FOXR1	FOXR1	chr11:118842416-118851995	WT_DAY5	HOMO_DAY5	NOTEST	0	0.0247067	inf	0	1	1	no
FOXR2	FOXR2	FOXR2	chrX:55649832-55652621	WT_DAY5	HOMO_DAY5	NOTEST	0	0	0	0	1	1	no
FOXRED1	FOXRED1	FOXRED1	chr11:126138934-126148027	WT_DAY5	HOMO_DAY5	OK	15.8642	17.4553	0.137893	0.288163	0.65815	0.890275	no
FOXRED2	FOXRED2	FOXRED2	chr22:36883232-36903148	WT_DAY5	HOMO_DAY5	OK	2.89416	17.516	2.59745	5.22651	5e-05	0.00125542	yes
FOXS1	FOXS1	FOXS1	chr20:30432102-30433420	WT_DAY5	HOMO_DAY5	OK	0.216023	0.856183	1.98673	1.89166	0.0325	0.168642	no
FP588	FP588	FP588	chr9:35860270-35865515	WT_DAY5	HOMO_DAY5	OK	0.974791	0.780558	-0.320588	-0.478081	0.45575	0.773993	no
FPGS	FPGS	FPGS	chr9:130565153-130576556	WT_DAY5	HOMO_DAY5	OK	10.741	10.3792	-0.0494386	-0.096041	0.87905	0.96739	no
FPGT	FPGT	FPGT	chr1:74663895-75010116	WT_DAY5	HOMO_DAY5	OK	2.3267	2.7785	0.256022	0.368846	0.5713	0.847342	no
FPGT-TNNI3K	FPGT-TNNI3K	FPGT-TNNI3K	chr1:74663895-75010116	WT_DAY5	HOMO_DAY5	OK	1.62106	1.35738	-0.256105	-0.210692	0.75455	0.928015	no
FPR1	FPR1	FPR1	chr19:52249022-52255150	WT_DAY5	HOMO_DAY5	NOTEST	0	0	0	0	1	1	no
FPR2	FPR2	FPR2	chr19:52264452-52273779	WT_DAY5	HOMO_DAY5	NOTEST	0	0	0	0	1	1	no
FPR3	FPR3	FPR3	chr19:52298410-52329334	WT_DAY5	HOMO_DAY5	NOTEST	0.121274	0.0744697	-0.703545	0	1	1	no
FRA10AC1	FRA10AC1	FRA10AC1	chr10:95427639-95462329	WT_DAY5	HOMO_DAY5	OK	9.86773	8.29129	-0.251121	-0.511355	0.4275	0.752927	no
FRAS1	FRAS1	FRAS1	chr4:78978723-79465423	WT_DAY5	HOMO_DAY5	OK	11.3151	7.70985	-0.55348	-1.24774	0.0478	0.217707	no
FRAT1	FRAT1	FRAT1	chr10:99079021-99081672	WT_DAY5	HOMO_DAY5	NOTEST	0.333986	0.325667	-0.0363897	0	1	1	no
FRAT2	FRAT2	FRAT2	chr10:99092253-99094458	WT_DAY5	HOMO_DAY5	OK	3.66079	5.72668	0.645543	1.09145	0.09805	0.342632	no
FREM1	FREM1	FREM1	chr9:14734663-14910993	WT_DAY5	HOMO_DAY5	OK	1.9645	2.1132	0.105269	0.204167	0.7523	0.927161	no
FREM2	FREM2	FREM2	chr13:39261172-39461267	WT_DAY5	HOMO_DAY5	OK	2.90205	17.5187	2.59375	5.39017	5e-05	0.00125542	yes
FREM3	FREM3	FREM3	chr4:144498560-144621828	WT_DAY5	HOMO_DAY5	NOTEST	0.00327476	0.00248956	-0.3955	0	1	1	no
FRG1	FRG1	FRG1	chr4:190861973-190884359	WT_DAY5	HOMO_DAY5	OK	31.9922	21.778	-0.554853	-1.12189	0.07665	0.293719	no
FRG1B	FRG1B	FRG1B	chr20:29611878-29634007	WT_DAY5	HOMO_DAY5	OK	13.0985	12.9866	-0.0123722	-0.022182	0.97215	0.991978	no
FRG2	FRG2	FRG2	chr4:190945522-190948412	WT_DAY5	HOMO_DAY5	NOTEST	0.0588561	0.0922188	0.647869	0	1	1	no
FRG2B	FRG2B	FRG2B	chr10:135438602-135440299	WT_DAY5	HOMO_DAY5	NOTEST	0	0	0	0	1	1	no
FRG2C	FRG2C	FRG2C	chrUn_gl000222:86422-89310	WT_DAY5	HOMO_DAY5	NOTEST	0.125071	0.121181	-0.0455849	0	1	1	no
FRK	FRK	FRK	chr6:116262692-116381921	WT_DAY5	HOMO_DAY5	NOTEST	0.0399958	0.0217768	-0.877056	0	1	1	no
FRMD1	FRMD1	FRMD1	chr6:168456463-168479839	WT_DAY5	HOMO_DAY5	NOTEST	0.0488028	0	#NAME?	0	1	1	no
FRMD3	FRMD3	FRMD3	chr9:85857904-86153348	WT_DAY5	HOMO_DAY5	OK	5.53402	2.02976	-1.44702	-2.41717	0.0001	0.00227001	yes
FRMD4A	FRMD4A	FRMD4A	chr10:13685705-14372866	WT_DAY5	HOMO_DAY5	OK	5.82092	11.2458	0.950061	2.08073	0.0015	0.0186448	yes
FRMD4B	FRMD4B	FRMD4B	chr3:69219145-69435430	WT_DAY5	HOMO_DAY5	OK	1.79567	2.45992	0.454088	0.806994	0.2085	0.530103	no
FRMD5	FRMD5	FRMD5	chr15:44165729-44487429	WT_DAY5	HOMO_DAY5	OK	3.65659	1.9364	-0.917122	-0.943579	0.1383	0.420123	no
FRMD6	FRMD6	FRMD6	chr14:51955854-52197444	WT_DAY5	HOMO_DAY5	OK	6.79454	6.65199	-0.0305902	-0.0614739	0.92675	0.980152	no
FRMD6-AS1	FRMD6-AS1	FRMD6-AS1	chr14:51955854-52197444	WT_DAY5	HOMO_DAY5	OK	1.12982	1.19148	0.0766647	0.0362517	0.9586	0.988614	no
FRMD7	FRMD7	FRMD7	chrX:131211020-131262050	WT_DAY5	HOMO_DAY5	NOTEST	0.0065037	0	#NAME?	0	1	1	no
FRMD8	FRMD8	FRMD8	chr11:65154040-65180995	WT_DAY5	HOMO_DAY5	OK	2.93393	4.08578	0.477778	0.818238	0.20915	0.531009	no
FRMD8P1	FRMD8P1	FRMD8P1	chrX:64770501-64772301	WT_DAY5	HOMO_DAY5	NOTEST	0.0649879	0.0529076	-0.296697	0	1	1	no
FRMPD1	FRMPD1	FRMPD1	chr9:37651051-37746901	WT_DAY5	HOMO_DAY5	NOTEST	0.0125701	0.039563	1.65416	0	1	1	no
FRMPD2	FRMPD2	FRMPD2	chr10:49364600-49482941	WT_DAY5	HOMO_DAY5	NOTEST	0.0837382	0.103389	0.304125	0	1	1	no
FRMPD2P1	FRMPD2P1	FRMPD2P1	chr10:49364600-49482941	WT_DAY5	HOMO_DAY5	NOTEST	0.0244672	0.00885188	-1.4668	0	1	1	no
FRMPD4	FRMPD4	FRMPD4	chrX:12156584-12742642	WT_DAY5	HOMO_DAY5	NOTEST	0.00279833	0.00333778	0.254323	0	1	1	no
FRRS1	FRRS1	FRRS1	chr1:100111430-100231349	WT_DAY5	HOMO_DAY5	OK	2.63699	3.35218	0.346206	0.569127	0.37545	0.709758	no
FRS2	FRS2	FRS2	chr12:69864128-69973562	WT_DAY5	HOMO_DAY5	OK	21.6945	9.98329	-1.11974	-2.61638	0.0001	0.00227001	yes
FRS3	FRS3	FRS3	chr6:41737913-41747630	WT_DAY5	HOMO_DAY5	OK	2.75069	2.21246	-0.314144	-0.474819	0.46445	0.780336	no
FRY	FRY	FRY	chr13:32605436-32870776	WT_DAY5	HOMO_DAY5	OK	2.30839	1.01246	-1.18902	-2.18322	0.00105	0.0142466	yes
FRYL	FRYL	FRYL	chr4:48499379-48782316	WT_DAY5	HOMO_DAY5	OK	8.93339	9.59397	0.102921	0.23931	0.7051	0.90947	no
FRZB	FRZB	FRZB	chr2:183698004-183731498	WT_DAY5	HOMO_DAY5	OK	6.70176	9.75098	0.541007	1.04407	0.10475	0.356723	no
FSBP	FSBP	FSBP	chr8:95384187-95487343	WT_DAY5	HOMO_DAY5	OK	5.85777	3.9865	-0.555229	-0.605796	0.3906	0.722775	no
FSCB	FSCB	FSCB	chr14:44973353-44976499	WT_DAY5	HOMO_DAY5	NOTEST	0	0	0	0	1	1	no
FSCN1	FSCN1	FSCN1	chr7:5632435-5646287	WT_DAY5	HOMO_DAY5	OK	61.5458	92.5145	0.588019	1.41532	0.0276	0.150849	no
FSCN2	FSCN2	FSCN2	chr17:79495416-79504156	WT_DAY5	HOMO_DAY5	NOTEST	0	0.0392798	inf	0	1	1	no
FSCN3	FSCN3	FSCN3	chr7:127233688-127241851	WT_DAY5	HOMO_DAY5	NOTEST	0.0584866	0.0605262	0.0494529	0	1	1	no
FSD1	FSD1	FSD1	chr19:4304590-4323843	WT_DAY5	HOMO_DAY5	OK	16.2568	13.7978	-0.236606	-0.467923	0.45585	0.773993	no
FSD1L	FSD1L	FSD1L	chr9:108210314-108311385	WT_DAY5	HOMO_DAY5	OK	6.5006	4.7685	-0.447038	-0.823747	0.19555	0.512046	no
FSD2	FSD2	FSD2	chr15:83428023-83474806	WT_DAY5	HOMO_DAY5	NOTEST	0.015345	0.0213661	0.477551	0	1	1	no
FSHB	FSHB	FSHB	chr11:30252562-30256824	WT_DAY5	HOMO_DAY5	NOTEST	0	0	0	0	1	1	no
FSHR	FSHR	FSHR	chr2:49189295-49381666	WT_DAY5	HOMO_DAY5	NOTEST	0	0.018009	inf	0	1	1	no
FSIP1	FSIP1	FSIP1	chr15:39892231-40075039	WT_DAY5	HOMO_DAY5	NOTEST	0.508623	0.484663	-0.0696148	0	1	1	no
FSIP2	FSIP2	FSIP2	chr2:186603354-186698016	WT_DAY5	HOMO_DAY5	OK	0.744778	0.840899	0.175123	0.353558	0.60815	0.866434	no
FST	FST	FST	chr5:52776263-52782304	WT_DAY5	HOMO_DAY5	OK	54.4411	18.4158	-1.56375	-3.38555	5e-05	0.00125542	yes
FSTL1	FSTL1	FSTL1	chr3:120113060-120169918	WT_DAY5	HOMO_DAY5	OK	120.177	94.4879	-0.346954	-0.846066	0.1747	0.48082	no
FSTL3	FSTL3	FSTL3	chr19:676388-683392	WT_DAY5	HOMO_DAY5	OK	3.54297	3.39207	-0.0627915	-0.106779	0.87105	0.965307	no
FSTL4	FSTL4	FSTL4	chr5:132532151-132948223	WT_DAY5	HOMO_DAY5	NOTEST	0.120221	0.159556	0.408378	0	1	1	no
FSTL5	FSTL5	FSTL5	chr4:162305048-163085186	WT_DAY5	HOMO_DAY5	NOTEST	0.0303435	0.0230921	-0.393989	0	1	1	no
FTCD	FTCD	FTCD	chr21:47556175-47575481	WT_DAY5	HOMO_DAY5	NOTEST	0.203162	0.262016	0.367027	0	1	1	no
FTH1	FTH1	FTH1	chr11:61717355-61735132	WT_DAY5	HOMO_DAY5	OK	714.434	607.066	-0.234947	-0.574969	0.37345	0.707832	no
FTH1P3	FTH1P3	FTH1P3	chr2:27604060-27632496	WT_DAY5	HOMO_DAY5	OK	115.472	105.996	-0.123534	-0.15343	0.8128	0.947398	no
FTHL17	FTHL17	FTHL17	chrX:31089357-31090170	WT_DAY5	HOMO_DAY5	NOTEST	0	0	0	0	1	1	no
FTL	FTL	FTL	chr19:49468565-49470136	WT_DAY5	HOMO_DAY5	OK	989.264	1062.99	0.103706	0.253907	0.6975	0.906587	no
FTLP10	FTLP10	FTLP10	chr4:69048009-69083798	WT_DAY5	HOMO_DAY5	NOTEST	0.264586	0.375504	0.505093	0	1	1	no
FTMT	FTMT	FTMT	chr5:121187649-121188523	WT_DAY5	HOMO_DAY5	NOTEST	0	0	0	0	1	1	no
FTO	FTO	FTO	chr16:53737874-54148379	WT_DAY5	HOMO_DAY5	OK	13.8966	19.4294	0.483506	1.09411	0.08335	0.309872	no
FTSJ1	FTSJ1	FTSJ1	chrX:48334548-48344752	WT_DAY5	HOMO_DAY5	OK	16.9045	13.4569	-0.329062	-0.660084	0.31545	0.653045	no
FTSJ2	FTSJ2	FTSJ2	chr7:2273925-2281833	WT_DAY5	HOMO_DAY5	OK	20.9791	23.1904	0.14457	0.297454	0.65215	0.887757	no
FTSJ3	FTSJ3	FTSJ3	chr17:61896792-61909387	WT_DAY5	HOMO_DAY5	OK	25.2727	29.6849	0.232149	0.380064	0.55065	0.835774	no
FTSJD1	FTSJD1	FTSJD1	chr16:71316202-71323509	WT_DAY5	HOMO_DAY5	OK	9.02395	10.8232	0.262296	0.54206	0.40275	0.733099	no
FTSJD2	FTSJD2	FTSJD2	chr6:37400906-37449284	WT_DAY5	HOMO_DAY5	OK	15.5586	17.3168	0.154463	0.351047	0.59135	0.857938	no
FTX	FTX	FTX	chrX:73164158-73513409	WT_DAY5	HOMO_DAY5	OK	30.3424	18.2043	-0.737054	-1.55348	0.0166	0.106418	no
FUBP1	FUBP1	FUBP1	chr1:78413590-78444777	WT_DAY5	HOMO_DAY5	OK	136.213	104.279	-0.385408	-0.94656	0.1421	0.427009	no
FUBP3	FUBP3	FUBP3	chr9:133454959-133513739	WT_DAY5	HOMO_DAY5	OK	33.4234	25.977	-0.363626	-0.846413	0.1816	0.491556	no
FUCA1	FUCA1	FUCA1	chr1:24171571-24194859	WT_DAY5	HOMO_DAY5	OK	3.50761	2.31557	-0.599118	-0.957617	0.1396	0.42249	no
FUCA2	FUCA2	FUCA2	chr6:143815948-143833020	WT_DAY5	HOMO_DAY5	OK	23.8214	26.3434	0.145184	0.318651	0.62205	0.873531	no
FUK	FUK	FUK	chr16:70488497-70514177	WT_DAY5	HOMO_DAY5	OK	1.30168	1.92765	0.566467	0.891041	0.17215	0.47676	no
FUNDC1	FUNDC1	FUNDC1	chrX:44382884-44402221	WT_DAY5	HOMO_DAY5	OK	17.4751	19.4275	0.152802	0.290792	0.6433	0.883699	no
FUNDC2	FUNDC2	FUNDC2	chrX:154255063-154285191	WT_DAY5	HOMO_DAY5	OK	39.6619	26.3853	-0.588017	-1.34598	0.03895	0.189904	no
FUNDC2P2	FUNDC2P2	FUNDC2P2	chr2:84517805-84519324	WT_DAY5	HOMO_DAY5	OK	1.78285	1.51965	-0.230443	-0.322979	0.61275	0.86886	no
FURIN	FURIN	FURIN	chr15:91411884-91426687	WT_DAY5	HOMO_DAY5	OK	2.04287	3.79011	0.891642	1.59869	0.01835	0.114089	no
FUS	FUS	FUS	chr16:31191430-31206192	WT_DAY5	HOMO_DAY5	OK	81.0835	90.6287	0.160559	0.375902	0.5581	0.839951	no
FUT1	FUT1	FUT1	chr19:49251267-49258647	WT_DAY5	HOMO_DAY5	OK	1.37832	1.1264	-0.29119	-0.458456	0.4789	0.790128	no
FUT10	FUT10	FUT10	chr8:33228343-33330664	WT_DAY5	HOMO_DAY5	OK	8.11172	7.47848	-0.117263	-0.234458	0.71865	0.914815	no
FUT11	FUT11	FUT11	chr10:75532048-75535976	WT_DAY5	HOMO_DAY5	OK	9.981	11.4975	0.204065	0.386522	0.54385	0.831661	no
FUT2	FUT2	FUT2	chr19:49199227-49209191	WT_DAY5	HOMO_DAY5	OK	1.42021	1.62344	0.192945	0.302286	0.6241	0.87452	no
FUT3	FUT3	FUT3	chr19:5842898-5851485	WT_DAY5	HOMO_DAY5	OK	1.01617	0.773209	-0.394207	-0.461008	0.4298	0.754603	no
FUT4	FUT4	FUT4	chr11:94277016-94283064	WT_DAY5	HOMO_DAY5	OK	1.23655	0.784847	-0.655836	-1.03594	0.1045	0.356215	no
FUT5	FUT5	FUT5	chr19:5865836-5870551	WT_DAY5	HOMO_DAY5	OK	0.50991	0.590379	0.211398	0.232531	0.70505	0.909453	no
FUT6	FUT6	FUT6	chr19:5830636-5839742	WT_DAY5	HOMO_DAY5	OK	0.966041	0.904471	-0.0950098	-0.134955	0.83655	0.954769	no
FUT7	FUT7	FUT7	chr9:139901685-139931234	WT_DAY5	HOMO_DAY5	NOTEST	0	0.026161	inf	0	1	1	no
FUT8	FUT8	FUT8	chr14:65877309-66210839	WT_DAY5	HOMO_DAY5	OK	19.6507	19.8912	0.0175545	0.0406748	0.9493	0.986174	no
FUT9	FUT9	FUT9	chr6:96463844-96663488	WT_DAY5	HOMO_DAY5	OK	3.09392	1.86589	-0.729574	-1.42357	0.0289	0.155582	no
FUZ	FUZ	FUZ	chr19:50270179-50316567	WT_DAY5	HOMO_DAY5	OK	13.0577	15.245	0.223432	0.191151	0.78655	0.939063	no
FXC1	FXC1	FXC1	chr11:6495912-6505911	WT_DAY5	HOMO_DAY5	OK	12.4063	12.1822	-0.026297	-0.0379908	0.9534	0.987413	no
FXN	FXN	FXN	chr9:71650478-71715094	WT_DAY5	HOMO_DAY5	OK	7.53076	10.4526	0.472999	0.519807	0.41645	0.744325	no
FXR1	FXR1	FXR1	chr3:180630233-180700539	WT_DAY5	HOMO_DAY5	OK	53.7135	45.5404	-0.238137	-0.594851	0.36535	0.700479	no
FXR2	FXR2	FXR2	chr17:7494547-7536700	WT_DAY5	HOMO_DAY5	OK	23.4384	18.3218	-0.355307	-0.640147	0.3136	0.651241	no
FXYD1	FXYD1	FXYD1	chr19:35629731-35633954	WT_DAY5	HOMO_DAY5	OK	1.19169	2.81127	1.23822	1.31005	0.04205	0.199772	no
FXYD2	FXYD2	FXYD2	chr11:117690789-117748201	WT_DAY5	HOMO_DAY5	NOTEST	0.31994	0.193845	-0.722897	0	1	1	no
FXYD3	FXYD3	FXYD3	chr19:35606731-35615228	WT_DAY5	HOMO_DAY5	NOTEST	0.0388208	0.0465012	0.260437	0	1	1	no
FXYD4	FXYD4	FXYD4	chr10:43867091-43871783	WT_DAY5	HOMO_DAY5	NOTEST	0	0	0	0	1	1	no
FXYD5	FXYD5	FXYD5	chr19:35645624-35660788	WT_DAY5	HOMO_DAY5	OK	34.3839	27.0543	-0.345873	-0.692444	0.29185	0.628667	no
FXYD6	FXYD6	FXYD6	chr11:117690789-117748201	WT_DAY5	HOMO_DAY5	OK	77.5455	59.7834	-0.375298	-0.881458	0.1815	0.491381	no
FXYD6-FXYD2	FXYD6-FXYD2	FXYD6-FXYD2	chr11:117690789-117748201	WT_DAY5	HOMO_DAY5	OK	1.5292	1.71861	0.16846	0.0478455	0.9136	0.976202	no
FXYD7	FXYD7	FXYD7	chr19:35634153-35645205	WT_DAY5	HOMO_DAY5	OK	1.85477	0.650198	-1.51229	-1.45776	0.0646	0.263486	no
FYB	FYB	FYB	chr5:39105353-39270759	WT_DAY5	HOMO_DAY5	NOTEST	0	0	0	0	1	1	no
FYCO1	FYCO1	FYCO1	chr3:45959390-46037316	WT_DAY5	HOMO_DAY5	OK	2.68955	3.11091	0.209973	0.426321	0.50965	0.810499	no
FYN	FYN	FYN	chr6:111981534-112194655	WT_DAY5	HOMO_DAY5	OK	42.4761	50.0764	0.23748	0.5635	0.37705	0.711095	no
FYTTD1	FYTTD1	FYTTD1	chr3:197398258-197511317	WT_DAY5	HOMO_DAY5	OK	16.3146	14.645	-0.155757	-0.283261	0.6586	0.890477	no
FZD1	FZD1	FZD1	chr7:90893782-90898132	WT_DAY5	HOMO_DAY5	OK	4.90208	10.6302	1.1167	2.19926	0.0008	0.0116521	yes
FZD10	FZD10	FZD10	chr12:130647003-130650285	WT_DAY5	HOMO_DAY5	OK	7.43084	3.74328	-0.989221	-1.67545	0.0099	0.0741979	no
FZD2	FZD2	FZD2	chr17:42634811-42638630	WT_DAY5	HOMO_DAY5	OK	30.1509	8.32595	-1.85651	-3.85775	5e-05	0.00125542	yes
FZD3	FZD3	FZD3	chr8:28351721-28431785	WT_DAY5	HOMO_DAY5	OK	41.1567	26.7077	-0.623873	-1.5594	0.0171	0.108586	no
FZD4	FZD4	FZD4	chr11:86656716-86666440	WT_DAY5	HOMO_DAY5	OK	2.26246	1.65833	-0.448156	-0.817975	0.196	0.512608	no
FZD5	FZD5	FZD5	chr2:208627309-208634143	WT_DAY5	HOMO_DAY5	OK	1.79236	2.06598	0.204962	0.352466	0.5761	0.849793	no
FZD6	FZD6	FZD6	chr8:104310660-104345094	WT_DAY5	HOMO_DAY5	OK	6.80328	4.37888	-0.635667	-1.23933	0.06945	0.275999	no
FZD7	FZD7	FZD7	chr2:202899309-202903160	WT_DAY5	HOMO_DAY5	OK	63.5429	31.1117	-1.03027	-2.43542	0.0003	0.0054706	yes
FZD8	FZD8	FZD8	chr10:35927176-35930362	WT_DAY5	HOMO_DAY5	OK	2.16098	2.17897	0.0119559	0.0183498	0.97665	0.993145	no
FZD9	FZD9	FZD9	chr7:72848108-72850450	WT_DAY5	HOMO_DAY5	OK	1.77629	0.549258	-1.69331	-2.14888	0.00415	0.0396318	yes
FZR1	FZR1	FZR1	chr19:3506294-3536755	WT_DAY5	HOMO_DAY5	OK	7.25744	7.26369	0.00124013	0.00236868	0.9969	0.998671	no
G0S2	G0S2	G0S2	chr1:209848669-209849735	WT_DAY5	HOMO_DAY5	OK	0.867514	0.334533	-1.37474	-1.28611	0.09335	0.332594	no
G2E3	G2E3	G2E3	chr14:31028328-31089046	WT_DAY5	HOMO_DAY5	OK	32.88	18.8424	-0.803227	-1.96518	0.00385	0.0375099	yes
G3BP1	G3BP1	G3BP1	chr5:151151475-151184915	WT_DAY5	HOMO_DAY5	OK	84.0777	73.4368	-0.195221	-0.476044	0.45945	0.776674	no
G3BP2	G3BP2	G3BP2	chr4:76567952-76598667	WT_DAY5	HOMO_DAY5	OK	97.2828	78.7743	-0.30446	-0.753434	0.2387	0.568756	no
G6PC	G6PC	G6PC	chr17:41052814-41065386	WT_DAY5	HOMO_DAY5	NOTEST	0.282066	0.100869	-1.48355	0	1	1	no
G6PC2	G6PC2	G6PC2	chr2:169757749-169766510	WT_DAY5	HOMO_DAY5	NOTEST	0	0.0807402	inf	0	1	1	no
G6PC3	G6PC3	G6PC3	chr17:42148097-42153712	WT_DAY5	HOMO_DAY5	OK	64.1708	62.4002	-0.040366	-0.0936842	0.8886	0.96957	no
G6PD	G6PD	G6PD	chrX:153759605-153793261	WT_DAY5	HOMO_DAY5	OK	11.7412	26.8114	1.19127	2.30644	0.0007	0.0105217	yes
GAA	GAA	GAA	chr17:78075354-78093679	WT_DAY5	HOMO_DAY5	OK	8.61563	9.15768	0.0880258	0.172105	0.7875	0.939344	no
GAB1	GAB1	GAB1	chr4:144257982-144395718	WT_DAY5	HOMO_DAY5	OK	5.96519	6.40749	0.103191	0.224183	0.72815	0.918199	no
GAB2	GAB2	GAB2	chr11:77926335-78128868	WT_DAY5	HOMO_DAY5	OK	9.05591	7.35936	-0.29928	-0.648241	0.3029	0.640342	no
GAB3	GAB3	GAB3	chrX:153903526-153979348	WT_DAY5	HOMO_DAY5	NOTEST	0.0292969	0.232538	2.98864	0	1	1	no
GAB4	GAB4	GAB4	chr22:17442826-17489112	WT_DAY5	HOMO_DAY5	NOTEST	0	0	0	0	1	1	no
GABARAP	GABARAP	GABARAP	chr17:7143737-7145753	WT_DAY5	HOMO_DAY5	OK	337.51	277.722	-0.281291	-0.693305	0.2827	0.61877	no
GABARAPL1	GABARAPL1	GABARAPL1	chr12:10365488-10375724	WT_DAY5	HOMO_DAY5	OK	28.0457	19.9227	-0.493363	-1.05049	0.1038	0.354732	no
GABARAPL2	GABARAPL2	GABARAPL2	chr16:75600248-75611779	WT_DAY5	HOMO_DAY5	OK	86.7378	100.147	0.20738	0.459975	0.4734	0.786255	no
GABARAPL3	GABARAPL3	GABARAPL3	chr15:90889762-90892679	WT_DAY5	HOMO_DAY5	OK	1.15133	0.804296	-0.517497	-0.671493	0.3059	0.643458	no
GABBR1	GABBR1	GABBR1	chr6_qbl_hap6:873335-904294	WT_DAY5	HOMO_DAY5	OK	10.6926	19.7115	0.882421	1.95072	0.00345	0.0345893	yes
GABBR2	GABBR2	GABBR2	chr9:101050363-101471479	WT_DAY5	HOMO_DAY5	OK	0.167621	4.29724	4.68014	6.3866	5e-05	0.00125542	yes
GABPA	GABPA	GABPA	chr21:27096790-27144771	WT_DAY5	HOMO_DAY5	OK	22.2024	16.8135	-0.401099	-0.603267	0.3469	0.683309	no
GABPB1	GABPB1	GABPB1	chr15:50569388-50650503	WT_DAY5	HOMO_DAY5	OK	20.6702	16.7885	-0.300074	-0.369569	0.56255	0.842444	no
GABPB2	GABPB2	GABPB2	chr1:151043079-151091007	WT_DAY5	HOMO_DAY5	OK	1.43935	2.27541	0.660713	0.993912	0.1262	0.398086	no
GABRA1	GABRA1	GABRA1	chr5:161274196-161326965	WT_DAY5	HOMO_DAY5	NOTEST	0	0	0	0	1	1	no
GABRA2	GABRA2	GABRA2	chr4:46251580-46392056	WT_DAY5	HOMO_DAY5	OK	1.03125	0.149763	-2.78364	-2.90925	0.00055	0.00874249	yes
GABRA3	GABRA3	GABRA3	chrX:151335633-151619831	WT_DAY5	HOMO_DAY5	OK	2.13883	3.85169	0.848666	1.41597	0.02385	0.136686	no
GABRA4	GABRA4	GABRA4	chr4:46920916-46996424	WT_DAY5	HOMO_DAY5	NOTEST	0.0219202	0.00614357	-1.83511	0	1	1	no
GABRA5	GABRA5	GABRA5	chr15:27111865-27194357	WT_DAY5	HOMO_DAY5	OK	2.72019	0.564083	-2.26973	-3.29274	5e-05	0.00125542	yes
GABRA6	GABRA6	GABRA6	chr5:161112657-161129598	WT_DAY5	HOMO_DAY5	NOTEST	0	0	0	0	1	1	no
GABRB1	GABRB1	GABRB1	chr4:47033294-47428447	WT_DAY5	HOMO_DAY5	NOTEST	0.0121512	0	#NAME?	0	1	1	no
GABRB2	GABRB2	GABRB2	chr5:160715435-160975130	WT_DAY5	HOMO_DAY5	NOTEST	0.127696	0.404947	1.66502	0	1	1	no
GABRB3	GABRB3	GABRB3	chr15:26788693-27018935	WT_DAY5	HOMO_DAY5	OK	3.26567	3.56404	0.126131	0.245037	0.70675	0.910141	no
GABRD	GABRD	GABRD	chr1:1950767-1962192	WT_DAY5	HOMO_DAY5	NOTEST	0.0478996	0.0475845	-0.00952054	0	1	1	no
GABRE	GABRE	GABRE	chrX:151121595-151143151	WT_DAY5	HOMO_DAY5	OK	0.444894	1.39526	1.649	2.22503	0.0016	0.019592	yes
GABRG1	GABRG1	GABRG1	chr4:46037786-46126082	WT_DAY5	HOMO_DAY5	NOTEST	0.00366852	0.00605767	0.723564	0	1	1	no
GABRG2	GABRG2	GABRG2	chr5:161494647-161582545	WT_DAY5	HOMO_DAY5	NOTEST	0.0829002	0.0734085	-0.175429	0	1	1	no
GABRG3	GABRG3	GABRG3	chr15:27216428-27778373	WT_DAY5	HOMO_DAY5	OK	0.799944	1.18232	0.563644	0.72823	0.25545	0.587866	no
GABRP	GABRP	GABRP	chr5:170210722-170241050	WT_DAY5	HOMO_DAY5	NOTEST	0.220686	0.102608	-1.10485	0	1	1	no
GABRQ	GABRQ	GABRQ	chrX:151806636-151821825	WT_DAY5	HOMO_DAY5	OK	1.89361	0.92373	-1.0356	-1.45224	0.0259	0.144605	no
GABRR1	GABRR1	GABRR1	chr6:89887222-89927496	WT_DAY5	HOMO_DAY5	NOTEST	0.0558666	0.0051377	-3.44279	0	1	1	no
GABRR2	GABRR2	GABRR2	chr6:89967238-90024967	WT_DAY5	HOMO_DAY5	NOTEST	0.0484755	0.0943931	0.961425	0	1	1	no
GABRR3	GABRR3	GABRR3	chr3:97705526-97754148	WT_DAY5	HOMO_DAY5	NOTEST	0	0	0	0	1	1	no
GAD1	GAD1	GAD1	chr2:171673199-171717659	WT_DAY5	HOMO_DAY5	OK	0.243659	5.38336	4.46557	4.93079	5e-05	0.00125542	yes
GAD2	GAD2	GAD2	chr10:26505235-26593491	WT_DAY5	HOMO_DAY5	NOTEST	0.0378553	0	#NAME?	0	1	1	no
GADD45A	GADD45A	GADD45A	chr1:68150859-68154021	WT_DAY5	HOMO_DAY5	OK	65.1959	54.0432	-0.270667	-0.617694	0.3686	0.703439	no
GADD45B	GADD45B	GADD45B	chr19:2476122-2478257	WT_DAY5	HOMO_DAY5	OK	6.14435	2.8058	-1.13085	-1.69283	0.0096	0.0725588	no
GADD45G	GADD45G	GADD45G	chr9:92219926-92221469	WT_DAY5	HOMO_DAY5	OK	1.72971	0.357867	-2.27304	-1.82143	0.01165	0.083235	no
GADD45GIP1	GADD45GIP1	GADD45GIP1	chr19:13064971-13068050	WT_DAY5	HOMO_DAY5	OK	34.2376	30.4714	-0.168126	-0.315674	0.62595	0.875263	no
GADL1	GADL1	GADL1	chr3:30767691-30936153	WT_DAY5	HOMO_DAY5	NOTEST	0.00661223	0.177182	4.74395	0	1	1	no
GAGE1	GAGE1	GAGE1	chrX:49363615-49373139	WT_DAY5	HOMO_DAY5	NOTEST	0.018919	0.00588532	-1.68464	0	1	1	no
GAGE10	GAGE10	GAGE10	chrX:49160124-49176311	WT_DAY5	HOMO_DAY5	NOTEST	0.047981	0.208884	2.12217	0	1	1	no
GAGE12B	GAGE12B,GAGE12C,GAGE12D	GAGE12B,GAGE12C,GAGE12D	chrX:49188093-49313710	WT_DAY5	HOMO_DAY5	NOTEST	0	0	0	0	1	1	no
GAGE12C	GAGE12C	GAGE12C	chrX:49188093-49313710	WT_DAY5	HOMO_DAY5	NOTEST	0	0.0663971	inf	0	1	1	no
GAGE12D	GAGE12D	GAGE12D	chrX:49188093-49313710	WT_DAY5	HOMO_DAY5	NOTEST	0	0.000421003	inf	0	1	1	no
GAGE12E	GAGE12E	GAGE12E	chrX:49325433-49332821	WT_DAY5	HOMO_DAY5	NOTEST	0	0	0	0	1	1	no
GAGE12F	GAGE12F	GAGE12F	chrX:49188093-49313710	WT_DAY5	HOMO_DAY5	NOTEST	0	0	0	0	1	1	no
GAGE12G	GAGE12G	GAGE12G	chrX:49188093-49313710	WT_DAY5	HOMO_DAY5	NOTEST	1.83362e-06	0	#NAME?	0	1	1	no
GAGE12I	GAGE12I,GAGE4,GAGE5,GAGE7	GAGE12I,GAGE4,GAGE5,GAGE7	chrX:49188093-49313710	WT_DAY5	HOMO_DAY5	NOTEST	0	0.00864237	inf	0	1	1	no
GAGE12J	GAGE12J	GAGE12J	chrX:49178515-49185866	WT_DAY5	HOMO_DAY5	NOTEST	0	0.0663855	inf	0	1	1	no
GAGE13	GAGE13,GAGE2E	GAGE13,GAGE2E	chrX:49188093-49313710	WT_DAY5	HOMO_DAY5	NOTEST	2.76869e-05	0	#NAME?	0	1	1	no
GAGE2A	GAGE2A,GAGE2C	GAGE2A,GAGE2C	chrX:49188093-49313710	WT_DAY5	HOMO_DAY5	NOTEST	1.13365e-05	0.0508323	#NAME?	0	1	1	no
GAGE2B	GAGE2B	GAGE2B	chrX:49188093-49313710	WT_DAY5	HOMO_DAY5	NOTEST	0	0	0	0	1	1	no
GAGE2C	GAGE2C,GAGE2D	GAGE2C,GAGE2D	chrX:49188093-49313710	WT_DAY5	HOMO_DAY5	NOTEST	0	0.142183	inf	0	1	1	no
GAGE2D	GAGE2D,GAGE8	GAGE2D,GAGE8	chrX:49188093-49313710	WT_DAY5	HOMO_DAY5	NOTEST	0	0	0	0	1	1	no
GAGE2E	GAGE2E	GAGE2E	chrX:49188093-49313710	WT_DAY5	HOMO_DAY5	NOTEST	0.183307	0	#NAME?	0	1	1	no
GAGE4	GAGE4	GAGE4	chrX:49188093-49313710	WT_DAY5	HOMO_DAY5	NOTEST	0	0	0	0	1	1	no
GAGE5	GAGE5	GAGE5	chrX:49188093-49313710	WT_DAY5	HOMO_DAY5	NOTEST	0	0	0	0	1	1	no
GAGE6	GAGE6	GAGE6	chrX:49334991-49342370	WT_DAY5	HOMO_DAY5	NOTEST	0	0	0	0	1	1	no
GAGE7	GAGE7	GAGE7	chrX:49188093-49313710	WT_DAY5	HOMO_DAY5	NOTEST	0	0.0473677	inf	0	1	1	no
GAGE8	GAGE8	GAGE8	chrX:49188093-49313710	WT_DAY5	HOMO_DAY5	NOTEST	0.0694605	0.131641	0.922341	0	1	1	no
GAK	GAK	GAK	chr4:843064-926174	WT_DAY5	HOMO_DAY5	OK	5.67767	9.74622	0.779544	1.61838	0.0123	0.0864642	no
GAL	GAL	GAL	chr11:68451982-68458643	WT_DAY5	HOMO_DAY5	OK	2.13922	1.96463	-0.122832	-0.152328	0.81095	0.94685	no
GAL3ST1	GAL3ST1	GAL3ST1	chr22:30950623-30960876	WT_DAY5	HOMO_DAY5	OK	0.880763	1.29692	0.558264	0.73448	0.2791	0.614771	no
GAL3ST2	GAL3ST2	GAL3ST2	chr2:242716239-242743702	WT_DAY5	HOMO_DAY5	NOTEST	0	0.169414	inf	0	1	1	no
GAL3ST3	GAL3ST3	GAL3ST3	chr11:65808235-65816651	WT_DAY5	HOMO_DAY5	OK	1.34845	1.395	0.0489714	0.0710229	0.9115	0.975607	no
GAL3ST4	GAL3ST4	GAL3ST4	chr7:99756864-99766373	WT_DAY5	HOMO_DAY5	OK	5.61498	4.59472	-0.289306	-0.497622	0.4367	0.759815	no
GALC	GALC	GALC	chr14:88399357-88460009	WT_DAY5	HOMO_DAY5	OK	18.3548	14.2883	-0.361322	-0.798382	0.22095	0.546331	no
GALE	GALE	GALE	chr1:24122088-24127294	WT_DAY5	HOMO_DAY5	OK	6.96342	8.8436	0.344838	0.592506	0.3591	0.694959	no
GALK1	GALK1	GALK1	chr17:73754017-73761280	WT_DAY5	HOMO_DAY5	OK	3.58412	4.41714	0.301495	0.432277	0.4909	0.798637	no
GALK2	GALK2	GALK2	chr15:49447975-49913118	WT_DAY5	HOMO_DAY5	OK	3.95597	5.04131	0.349768	0.560445	0.3817	0.715113	no
GALM	GALM	GALM	chr2:38893051-38961909	WT_DAY5	HOMO_DAY5	OK	3.76337	4.87019	0.371953	0.662663	0.307	0.64457	no
GALNS	GALNS	GALNS	chr16:88880141-88923374	WT_DAY5	HOMO_DAY5	OK	2.43903	3.36055	0.462394	0.741951	0.2435	0.574343	no
GALNT1	GALNT1	GALNT1	chr18:33234532-33291798	WT_DAY5	HOMO_DAY5	OK	28.7075	36.2771	0.337632	0.79098	0.21805	0.542608	no
GALNT10	GALNT10	GALNT10	chr5:153570294-153825382	WT_DAY5	HOMO_DAY5	OK	3.75117	7.91674	1.07756	2.16676	0.001	0.0137402	yes
GALNT11	GALNT11	GALNT11	chr7:151722777-151819427	WT_DAY5	HOMO_DAY5	OK	27.5878	26.4969	-0.0582059	-0.131564	0.8333	0.953739	no
GALNT12	GALNT12	GALNT12	chr9:101569980-101612363	WT_DAY5	HOMO_DAY5	OK	9.03385	6.7185	-0.427202	-0.819568	0.19915	0.517237	no
GALNT13	GALNT13	GALNT13	chr2:154728425-155313950	WT_DAY5	HOMO_DAY5	OK	3.1292	0.848869	-1.88218	-3.03856	0.00015	0.00315524	yes
GALNT14	GALNT14	GALNT14	chr2:31133330-31361592	WT_DAY5	HOMO_DAY5	OK	0.708861	0.727122	0.0366956	0.0509345	0.94085	0.983938	no
GALNT2	GALNT2	GALNT2	chr1:230202955-230417875	WT_DAY5	HOMO_DAY5	OK	30.3113	31.3692	0.0494956	0.11674	0.8555	0.960737	no
GALNT3	GALNT3	GALNT3	chr2:166604312-166650803	WT_DAY5	HOMO_DAY5	NOTEST	0.189325	0.182679	-0.0515482	0	1	1	no
GALNT4	GALNT4	GALNT4	chr12:89813497-89920039	WT_DAY5	HOMO_DAY5	OK	3.6275	2.63951	-0.458704	-0.53638	0.40035	0.731216	no
GALNT5	GALNT5	GALNT5	chr2:158114339-158167913	WT_DAY5	HOMO_DAY5	NOTEST	0.00645661	0.107161	4.05286	0	1	1	no
GALNT6	GALNT6	GALNT6	chr12:51745832-51785200	WT_DAY5	HOMO_DAY5	OK	0.50491	2.14012	2.08359	3.26182	5e-05	0.00125542	yes
GALNT7	GALNT7	GALNT7	chr4:174089903-174245118	WT_DAY5	HOMO_DAY5	OK	10.5234	19.6254	0.899113	1.88493	0.00365	0.0360145	yes
GALNT8	GALNT8	GALNT8	chr12:4829751-4881892	WT_DAY5	HOMO_DAY5	OK	2.41417	1.42722	-0.758317	-1.10366	0.0816	0.305775	no
GALNT9	GALNT9	GALNT9	chr12:132680916-132905905	WT_DAY5	HOMO_DAY5	NOTEST	0.0121834	0.016504	0.437902	0	1	1	no
GALNTL1	GALNTL1	GALNTL1	chr14:69726680-69821190	WT_DAY5	HOMO_DAY5	OK	5.56948	2.25918	-1.30175	-2.15363	0.00095	0.013229	yes
GALNTL2	GALNTL2	GALNTL2	chr3:16216183-16271253	WT_DAY5	HOMO_DAY5	NOTEST	0.314403	0.284926	-0.14203	0	1	1	no
GALNTL4	GALNTL4	GALNTL4	chr11:11292420-11643561	WT_DAY5	HOMO_DAY5	OK	2.61005	2.79867	0.100663	0.0686834	0.9142	0.976418	no
GALNTL5	GALNTL5	GALNTL5	chr7:151653463-151717019	WT_DAY5	HOMO_DAY5	NOTEST	0.0141505	0	#NAME?	0	1	1	no
GALNTL6	GALNTL6	GALNTL6	chr4:172734574-173961558	WT_DAY5	HOMO_DAY5	NOTEST	0.0173028	0.0101608	-0.767999	0	1	1	no
GALP	GALP	GALP	chr19:56687388-56697144	WT_DAY5	HOMO_DAY5	OK	0.944656	22.0322	4.54368	5.86709	5e-05	0.00125542	yes
GALR1	GALR1	GALR1	chr18:74962007-74982096	WT_DAY5	HOMO_DAY5	NOTEST	0.00969875	0	#NAME?	0	1	1	no
GALR2	GALR2	GALR2	chr17:74070891-74073573	WT_DAY5	HOMO_DAY5	NOTEST	0	0	0	0	1	1	no
GALR3	GALR3	GALR3	chr22:38219388-38221502	WT_DAY5	HOMO_DAY5	NOTEST	0	0.102656	inf	0	1	1	no
GALT	GALT	GALT	chr9:34646634-34650573	WT_DAY5	HOMO_DAY5	OK	7.26788	11.401	0.649556	1.0907	0.0883	0.321387	no
GAMT	GAMT	GAMT	chr19:1397024-1401569	WT_DAY5	HOMO_DAY5	OK	15.0531	9.75737	-0.625498	-1.07242	0.10435	0.355873	no
GAN	GAN	GAN	chr16:81348570-81413803	WT_DAY5	HOMO_DAY5	OK	6.84044	3.23215	-1.08159	-2.0674	0.0026	0.0281172	yes
GANAB	GANAB	GANAB	chr11:62392297-62414104	WT_DAY5	HOMO_DAY5	OK	188.371	194.443	0.0457717	0.111585	0.86275	0.962846	no
GANC	GANC	GANC	chr15:42566365-42645864	WT_DAY5	HOMO_DAY5	OK	1.50489	5.38079	1.83816	3.26793	5e-05	0.00125542	yes
GAP43	GAP43	GAP43	chr3:115342150-115440334	WT_DAY5	HOMO_DAY5	OK	19.1743	66.8862	1.80254	4.09915	5e-05	0.00125542	yes
GAPDH	GAPDH	GAPDH	chr12:6643584-6647537	WT_DAY5	HOMO_DAY5	OK	6951.86	4100.9	-0.761459	-1.29697	0.0486	0.220052	no
GAPDHS	GAPDHS	GAPDHS	chr19:36024313-36038429	WT_DAY5	HOMO_DAY5	OK	1.02393	1.45397	0.505871	0.183695	0.7924	0.940691	no
GAPT	GAPT	GAPT	chr5:57787329-57792185	WT_DAY5	HOMO_DAY5	NOTEST	0.0524251	0.00657613	-2.99495	0	1	1	no
GAPVD1	GAPVD1	GAPVD1	chr9:128024110-128127290	WT_DAY5	HOMO_DAY5	OK	8.37356	11.389	0.443729	0.974531	0.1201	0.386508	no
GAR1	GAR1	GAR1	chr4:110736665-110745893	WT_DAY5	HOMO_DAY5	OK	23.9957	33.8653	0.497032	0.981546	0.128	0.401388	no
GARNL3	GARNL3	GARNL3	chr9:130026755-130155828	WT_DAY5	HOMO_DAY5	OK	1.43527	1.58022	0.13881	0.221664	0.7291	0.918526	no
GARS	GARS	GARS	chr7:30634180-30673648	WT_DAY5	HOMO_DAY5	OK	59.4075	68.9596	0.215107	0.513488	0.42	0.746862	no
GART	GART	GART	chr21:34876237-34915198	WT_DAY5	HOMO_DAY5	OK	50.5338	65.4892	0.37401	0.860502	0.18315	0.493707	no
GAS1	GAS1	GAS1	chr9:89559276-89562104	WT_DAY5	HOMO_DAY5	OK	13.3584	35.0909	1.39335	2.97672	5e-05	0.00125542	yes
GAS2	GAS2	GAS2	chr11:22688159-22834547	WT_DAY5	HOMO_DAY5	OK	0.245743	0.737845	1.58617	1.77038	0.01095	0.0797046	no
GAS2L1	GAS2L1	GAS2L1	chr22:29702996-29708774	WT_DAY5	HOMO_DAY5	OK	1.10453	4.28685	1.95648	3.23255	5e-05	0.00125542	yes
GAS2L2	GAS2L2	GAS2L2	chr17:34071529-34079897	WT_DAY5	HOMO_DAY5	NOTEST	0.0244477	0.0675603	1.46648	0	1	1	no
GAS2L3	GAS2L3	GAS2L3	chr12:100967488-101018685	WT_DAY5	HOMO_DAY5	OK	12.551	6.81711	-0.880573	-1.68987	0.01135	0.0817434	no
GAS5	GAS5	GAS5	chr1:173832385-173837125	WT_DAY5	HOMO_DAY5	OK	1122.87	887.307	-0.339687	-0.813506	0.201	0.520018	no
GAS6	GAS6	GAS6	chr13:114523521-114567046	WT_DAY5	HOMO_DAY5	OK	8.56662	7.46087	-0.199381	-0.353586	0.58605	0.855336	no
GAS7	GAS7	GAS7	chr17:9813925-10101868	WT_DAY5	HOMO_DAY5	OK	3.43993	17.6086	2.35583	5.05504	5e-05	0.00125542	yes
GAS8	GAS8	GAS8	chr16:90089007-90114191	WT_DAY5	HOMO_DAY5	OK	0.548585	2.95259	2.42819	3.22701	5e-05	0.00125542	yes
GAST	GAST	GAST	chr17:39868577-39872221	WT_DAY5	HOMO_DAY5	NOTEST	0	0.141262	inf	0	1	1	no
GATA1	GATA1	GATA1	chrX:48644981-48652717	WT_DAY5	HOMO_DAY5	NOTEST	0.0157653	0.0171965	0.125361	0	1	1	no
GATA2	GATA2	GATA2	chr3:128198264-128212030	WT_DAY5	HOMO_DAY5	OK	0.219113	1.12823	2.36431	2.66617	0.0011	0.0147512	yes
GATA3	GATA3	GATA3	chr10:8096666-8117164	WT_DAY5	HOMO_DAY5	NOTEST	0.12953	0.116022	-0.158889	0	1	1	no
GATA4	GATA4	GATA4	chr8:11561716-11617509	WT_DAY5	HOMO_DAY5	NOTEST	0	0.092704	inf	0	1	1	no
GATA5	GATA5	GATA5	chr20:61038552-61051026	WT_DAY5	HOMO_DAY5	NOTEST	0.0363829	0.0892963	1.29534	0	1	1	no
GATA6	GATA6	GATA6	chr18:19749415-19782227	WT_DAY5	HOMO_DAY5	NOTEST	0.0560791	0.153803	1.45555	0	1	1	no
GATAD1	GATAD1	GATAD1	chr7:92076764-92088742	WT_DAY5	HOMO_DAY5	OK	16.683	17.0612	0.0323365	0.0729781	0.91105	0.975531	no
GATAD2A	GATAD2A	GATAD2A	chr19:19496641-19619741	WT_DAY5	HOMO_DAY5	OK	13.4142	13.7863	0.0394737	0.089212	0.8893	0.969783	no
GATAD2B	GATAD2B	GATAD2B	chr1:153777202-153895451	WT_DAY5	HOMO_DAY5	OK	14.9543	15.1824	0.0218413	0.0473851	0.9397	0.98374	no
GATC	GATC	GATC	chr12:120884240-120907558	WT_DAY5	HOMO_DAY5	OK	15.6074	12.4093	-0.330817	-0.379984	0.55485	0.838062	no
GATM	GATM	GATM	chr15:45653321-45672321	WT_DAY5	HOMO_DAY5	OK	4.0593	1.84593	-1.13688	-1.65297	0.01395	0.094359	no
GATS	GATS	GATS	chr7:99775537-99869855	WT_DAY5	HOMO_DAY5	OK	6.35896	7.42065	0.222754	0.380377	0.5556	0.838368	no
GATSL1	GATSL1	GATSL1	chr7:74379082-74438803	WT_DAY5	HOMO_DAY5	OK	1.82121	2.38055	0.386399	0.479063	0.4389	0.761365	no
GATSL2	GATSL2	GATSL2	chr7:74807604-74867341	WT_DAY5	HOMO_DAY5	OK	2.47402	1.99411	-0.311117	-0.404664	0.52805	0.821991	no
GATSL3	GATSL3	GATSL3	chr22:30681106-30685616	WT_DAY5	HOMO_DAY5	OK	3.84001	3.15325	-0.28427	-0.44139	0.4962	0.802268	no
GBA	GBA	GBA	chr1:155204238-155214653	WT_DAY5	HOMO_DAY5	OK	2.95148	13.1691	2.15765	3.91616	5e-05	0.00125542	yes
GBA2	GBA2	GBA2	chr9:35697333-35749225	WT_DAY5	HOMO_DAY5	OK	22.5132	22.0798	-0.0280433	-0.0351319	0.9569	0.988232	no
GBA3	GBA3	GBA3	chr4:22694547-22821192	WT_DAY5	HOMO_DAY5	NOTEST	0	0.00674538	inf	0	1	1	no
GBAP1	GBAP1	GBAP1	chr1:155178489-155197325	WT_DAY5	HOMO_DAY5	OK	2.25135	8.12666	1.85187	1.68267	0.02055	0.123497	no
GBAS	GBAS	GBAS	chr7:56032269-56067875	WT_DAY5	HOMO_DAY5	OK	53.7595	51.844	-0.0523439	-0.122113	0.84605	0.957693	no
GBE1	GBE1	GBE1	chr3:81538849-81810950	WT_DAY5	HOMO_DAY5	OK	23.4253	11.654	-1.00724	-2.16233	0.00065	0.00994507	yes
GBF1	GBF1	GBF1	chr10:104005254-104142656	WT_DAY5	HOMO_DAY5	OK	19.3769	18.876	-0.037779	-0.0858128	0.89505	0.971494	no
GBGT1	GBGT1	GBGT1	chr9:136028339-136039301	WT_DAY5	HOMO_DAY5	NOTEST	0.318975	0.566148	0.827737	0	1	1	no
GBP1	GBP1	GBP1	chr1:89517986-89531043	WT_DAY5	HOMO_DAY5	NOTEST	0.0580644	0.157693	1.44139	0	1	1	no
GBP1P1	GBP1P1	GBP1P1	chr1:89873237-89890493	WT_DAY5	HOMO_DAY5	NOTEST	0.151123	0.069582	-1.11894	0	1	1	no
GBP2	GBP2	GBP2	chr1:89573309-89591799	WT_DAY5	HOMO_DAY5	NOTEST	0.0248739	0.0583882	1.23104	0	1	1	no
GBP3	GBP3	GBP3	chr1:89472359-89488549	WT_DAY5	HOMO_DAY5	NOTEST	0.0415369	0.022479	-0.885818	0	1	1	no
GBP4	GBP4	GBP4	chr1:89646830-89664633	WT_DAY5	HOMO_DAY5	OK	0.858233	0.752437	-0.189798	-0.298486	0.6443	0.884204	no
GBP5	GBP5	GBP5	chr1:89724633-89738544	WT_DAY5	HOMO_DAY5	OK	1.11052	0.879488	-0.336504	-0.515657	0.4226	0.748878	no
GBP6	GBP6	GBP6	chr1:89829435-89853719	WT_DAY5	HOMO_DAY5	NOTEST	0.430283	0.368678	-0.222926	0	1	1	no
GBP7	GBP7	GBP7	chr1:89597433-89641723	WT_DAY5	HOMO_DAY5	NOTEST	0	0	0	0	1	1	no
GBX1	GBX1	GBX1	chr7:150845675-150864867	WT_DAY5	HOMO_DAY5	NOTEST	0.10678	0	#NAME?	0	1	1	no
GBX2	GBX2	GBX2	chr2:237074306-237076652	WT_DAY5	HOMO_DAY5	OK	0.889194	1.0843	0.286194	0.33929	0.6087	0.866779	no
GC	GC	GC	chr4:72607410-72671237	WT_DAY5	HOMO_DAY5	NOTEST	0	0.0162517	inf	0	1	1	no
GCA	GCA	GCA	chr2:163200582-163219148	WT_DAY5	HOMO_DAY5	OK	13.5497	5.04881	-1.42425	-2.89251	0.00015	0.00315524	yes
GCAT	GCAT	GCAT	chr22:38203911-38213183	WT_DAY5	HOMO_DAY5	OK	4.78748	5.81983	0.28171	0.459354	0.4861	0.79513	no
GCC1	GCC1	GCC1	chr7:127220681-127225654	WT_DAY5	HOMO_DAY5	OK	5.4929	5.85444	0.0919623	0.184438	0.7748	0.935112	no
GCC2	GCC2	GCC2	chr2:109065576-109125854	WT_DAY5	HOMO_DAY5	OK	5.82902	5.75035	-0.0196027	-0.0439734	0.9469	0.985278	no
GCDH	GCDH	GCDH	chr19:13001973-13030086	WT_DAY5	HOMO_DAY5	OK	6.70034	8.05851	0.266279	0.445503	0.4921	0.799401	no
GCET2	GCET2	GCET2	chr3:111839687-111852152	WT_DAY5	HOMO_DAY5	NOTEST	0.299785	0.495628	0.725331	0	1	1	no
GCFC1	GCFC1	GCFC1	chr21:34100424-34144169	WT_DAY5	HOMO_DAY5	OK	41.5184	33.7819	-0.297501	-0.689369	0.29005	0.626509	no
GCFC1-AS1	GCFC1-AS1	GCFC1-AS1	chr21:34100424-34144169	WT_DAY5	HOMO_DAY5	OK	2.12715	2.19009	0.0420674	0.0225148	0.9727	0.992129	no
GCFC2	GCFC2	GCFC2	chr2:75889831-75938111	WT_DAY5	HOMO_DAY5	OK	8.69975	10.8151	0.314008	0.487653	0.44165	0.763341	no
GCG	GCG	GCG	chr2:162999384-163008914	WT_DAY5	HOMO_DAY5	NOTEST	0	0	0	0	1	1	no
GCGR	GCGR	GCGR	chr17:79762009-79771889	WT_DAY5	HOMO_DAY5	NOTEST	0.0794805	0	#NAME?	0	1	1	no
GCH1	GCH1	GCH1	chr14:55308723-55369542	WT_DAY5	HOMO_DAY5	OK	2.05504	1.7577	-0.225475	-0.312649	0.6173	0.871116	no
GCHFR	GCHFR	GCHFR	chr15:41056284-41059911	WT_DAY5	HOMO_DAY5	OK	1.291	1.72168	0.415325	0.468267	0.46735	0.782287	no
GCK	GCK	GCK	chr7:44183869-44229022	WT_DAY5	HOMO_DAY5	NOTEST	0.118488	0.274576	1.21247	0	1	1	no
GCKR	GCKR	GCKR	chr2:27719705-27746550	WT_DAY5	HOMO_DAY5	NOTEST	0.149722	0.140654	-0.0901378	0	1	1	no
GCLC	GCLC	GCLC	chr6:53362139-53409927	WT_DAY5	HOMO_DAY5	OK	10.8454	12.1011	0.158066	0.333817	0.59955	0.861873	no
GCLM	GCLM	GCLM	chr1:94352589-94375012	WT_DAY5	HOMO_DAY5	OK	3.18136	4.34687	0.450333	0.76373	0.226	0.552778	no
GCM1	GCM1	GCM1	chr6:52991759-53013624	WT_DAY5	HOMO_DAY5	NOTEST	0.38594	0.239504	-0.688327	0	1	1	no
GCM2	GCM2	GCM2	chr6:10873455-10882098	WT_DAY5	HOMO_DAY5	NOTEST	0.0455593	0.0115577	-1.9789	0	1	1	no
GCN1L1	GCN1L1	GCN1L1	chr12:120565013-120632513	WT_DAY5	HOMO_DAY5	OK	29.8558	24.3634	-0.293296	-0.719789	0.25725	0.590151	no
GCNT1	GCNT1	GCNT1	chr9:79056581-79122332	WT_DAY5	HOMO_DAY5	OK	1.09364	1.97059	0.849488	1.37205	0.03615	0.181047	no
GCNT2	GCNT2	GCNT2	chr6:10521567-10629601	WT_DAY5	HOMO_DAY5	OK	8.11256	7.38412	-0.135732	-0.280664	0.66385	0.892839	no
GCNT3	GCNT3	GCNT3	chr15:59903981-59912210	WT_DAY5	HOMO_DAY5	NOTEST	0.0100652	0	#NAME?	0	1	1	no
GCNT4	GCNT4	GCNT4	chr5:74323288-74326724	WT_DAY5	HOMO_DAY5	OK	2.82951	1.11225	-1.34707	-2.20864	0.0023	0.0256957	yes
GCNT7	GCNT7	GCNT7	chr20:55043646-55101208	WT_DAY5	HOMO_DAY5	NOTEST	0.118561	0.0840812	-0.495776	0	1	1	no
GCOM1	GCOM1	GCOM1	chr15:57884101-58009755	WT_DAY5	HOMO_DAY5	NOTEST	0.0874912	0.0217181	-2.01024	0	1	1	no
GCSH	GCSH	GCSH	chr16:81115551-81129980	WT_DAY5	HOMO_DAY5	OK	84.0332	64.5817	-0.379834	-0.841582	0.1803	0.489683	no
GDA	GDA	GDA	chr9:74729510-74867140	WT_DAY5	HOMO_DAY5	OK	0.929455	0.0307081	-4.91969	-2.78652	0.01055	0.0776116	no
GDAP1	GDAP1	GDAP1	chr8:75262617-75279335	WT_DAY5	HOMO_DAY5	OK	8.18468	9.60332	0.230609	0.460587	0.47115	0.784799	no
GDAP1L1	GDAP1L1	GDAP1L1	chr20:42875738-42909557	WT_DAY5	HOMO_DAY5	OK	0.85068	0.21907	-1.95723	-2.19499	0.0002	0.00398698	yes
GDAP2	GDAP2	GDAP2	chr1:118406106-118472302	WT_DAY5	HOMO_DAY5	OK	4.87371	5.06577	0.0557622	0.0905169	0.8923	0.970654	no
GDE1	GDE1	GDE1	chr16:19513014-19533450	WT_DAY5	HOMO_DAY5	OK	25.0052	24.6231	-0.0222171	-0.050689	0.93725	0.982967	no
GDEP	GDEP	GDEP	chr4:80748624-80784401	WT_DAY5	HOMO_DAY5	NOTEST	0	0	0	0	1	1	no
GDF1	GDF1	GDF1	chr19:18979360-19006953	WT_DAY5	HOMO_DAY5	OK	1.74507	2.21918	0.346741	0.239863	0.74775	0.925423	no
GDF10	GDF10	GDF10	chr10:48425787-48439138	WT_DAY5	HOMO_DAY5	OK	0.511838	2.02134	1.98155	2.28041	0.00135	0.0172225	yes
GDF11	GDF11	GDF11	chr12:56137063-56211540	WT_DAY5	HOMO_DAY5	OK	8.99823	13.0602	0.537467	0.52328	0.4052	0.73497	no
GDF15	GDF15	GDF15	chr19:18496967-18499986	WT_DAY5	HOMO_DAY5	OK	4.04593	6.67815	0.722977	1.11931	0.1156	0.37807	no
GDF2	GDF2	GDF2	chr10:48413091-48416853	WT_DAY5	HOMO_DAY5	NOTEST	0	0	0	0	1	1	no
GDF3	GDF3	GDF3	chr12:7842380-7848360	WT_DAY5	HOMO_DAY5	NOTEST	0.0231977	0.301138	3.69837	0	1	1	no
GDF5	GDF5	GDF5	chr20:34021148-34026027	WT_DAY5	HOMO_DAY5	NOTEST	0.0272555	0.126679	2.21656	0	1	1	no
GDF6	GDF6	GDF6	chr8:97154557-97173020	WT_DAY5	HOMO_DAY5	NOTEST	0.426384	0.182226	-1.22643	0	1	1	no
GDF7	GDF7	GDF7	chr2:20866423-20871250	WT_DAY5	HOMO_DAY5	NOTEST	0.0103895	0.459427	5.46663	0	1	1	no
GDF9	GDF9	GDF9	chr5:132196877-132200477	WT_DAY5	HOMO_DAY5	NOTEST	0.0279946	0.4324	3.94914	0	1	1	no
GDI1	GDI1	GDI1	chrX:153665258-153671814	WT_DAY5	HOMO_DAY5	OK	110.896	107.856	-0.0401018	-0.0983781	0.88145	0.967949	no
GDI2	GDI2	GDI2	chr10:5807185-5855512	WT_DAY5	HOMO_DAY5	OK	204.621	213.663	0.0623872	0.1534	0.8123	0.947236	no
GDNF	GDNF	GDNF	chr5:37812778-37839782	WT_DAY5	HOMO_DAY5	NOTEST	0.173319	0.264143	0.607886	0	1	1	no
GDPD1	GDPD1	GDPD1	chr17:57297827-57353330	WT_DAY5	HOMO_DAY5	OK	5.05456	3.5503	-0.509645	-0.821576	0.21015	0.532331	no
GDPD2	GDPD2	GDPD2	chrX:69642880-69653241	WT_DAY5	HOMO_DAY5	OK	1.43266	3.77271	1.3969	2.11531	0.0021	0.0240278	yes
GDPD3	GDPD3	GDPD3	chr16:30116130-30124878	WT_DAY5	HOMO_DAY5	OK	1.99203	2.14415	0.106167	0.136772	0.83125	0.953139	no
GDPD4	GDPD4	GDPD4	chr11:76927602-76998463	WT_DAY5	HOMO_DAY5	NOTEST	0.0192324	0.0118105	-0.703475	0	1	1	no
GDPD5	GDPD5	GDPD5	chr11:75145684-75236599	WT_DAY5	HOMO_DAY5	OK	1.03764	1.12148	0.112094	0.156747	0.81275	0.947369	no
GEM	GEM	GEM	chr8:95261484-95274547	WT_DAY5	HOMO_DAY5	OK	12.1508	4.72162	-1.3637	-2.46851	0.00015	0.00315524	yes
GEMIN2	GEMIN2	GEMIN2	chr14:39583487-39606177	WT_DAY5	HOMO_DAY5	OK	28.4689	25.6849	-0.14847	-0.303819	0.6386	0.881553	no
GEMIN4	GEMIN4	GEMIN4	chr17:647660-655501	WT_DAY5	HOMO_DAY5	OK	12.203	15.8755	0.37957	0.824832	0.20405	0.524168	no
GEMIN5	GEMIN5	GEMIN5	chr5:154266975-154317776	WT_DAY5	HOMO_DAY5	OK	8.09467	15.7278	0.958275	2.08881	0.0012	0.015739	yes
GEMIN6	GEMIN6	GEMIN6	chr2:39005326-39009106	WT_DAY5	HOMO_DAY5	OK	23.7842	29.3606	0.303877	0.54834	0.38175	0.715153	no
GEMIN7	GEMIN7	GEMIN7	chr19:45582517-45594782	WT_DAY5	HOMO_DAY5	OK	6.94903	6.39577	-0.119692	-0.198994	0.76395	0.931303	no
GEMIN8	GEMIN8	GEMIN8	chrX:14024844-14048035	WT_DAY5	HOMO_DAY5	OK	6.04058	6.97737	0.207997	0.403258	0.5313	0.823979	no
GEMIN8P4	GEMIN8P4	GEMIN8P4	chr1:90458823-90460525	WT_DAY5	HOMO_DAY5	OK	2.16726	1.85898	-0.221362	-0.321016	0.6188	0.871853	no
GEN1	GEN1	GEN1	chr2:17935176-17966632	WT_DAY5	HOMO_DAY5	OK	4.98386	6.17128	0.308305	0.647572	0.3296	0.666852	no
GET4	GET4	GET4	chr7:916190-936071	WT_DAY5	HOMO_DAY5	OK	14.8243	15.2521	0.041044	0.0818356	0.8966	0.971954	no
GFAP	GFAP	GFAP	chr17:42982993-42992920	WT_DAY5	HOMO_DAY5	NOTEST	0.0726468	0.0835579	0.201876	0	1	1	no
GFER	GFER	GFER	chr16:2034149-2037750	WT_DAY5	HOMO_DAY5	OK	12.0655	8.20938	-0.555538	-1.07301	0.09155	0.328556	no
GFI1	GFI1	GFI1	chr1:92940317-92952433	WT_DAY5	HOMO_DAY5	NOTEST	0.0477994	0.0734185	0.619152	0	1	1	no
GFI1B	GFI1B	GFI1B	chr9:135854097-135867084	WT_DAY5	HOMO_DAY5	NOTEST	0	0	0	0	1	1	no
GFM1	GFM1	GFM1	chr3:158362316-158410360	WT_DAY5	HOMO_DAY5	OK	11.6331	17.7118	0.606472	1.22365	0.05435	0.236197	no
GFM2	GFM2	GFM2	chr5:73980968-74063042	WT_DAY5	HOMO_DAY5	OK	15.2948	21.2626	0.475276	0.705596	0.27465	0.609866	no
GFOD1	GFOD1	GFOD1	chr6:13363586-13487869	WT_DAY5	HOMO_DAY5	OK	1.1631	1.46359	0.331536	0.453029	0.4833	0.793218	no
GFOD2	GFOD2	GFOD2	chr16:67708435-67753273	WT_DAY5	HOMO_DAY5	OK	12.7812	11.6787	-0.13014	-0.224077	0.719	0.9149	no
GFPT1	GFPT1	GFPT1	chr2:69546900-69614386	WT_DAY5	HOMO_DAY5	OK	27.0783	20.2242	-0.421056	-1.00589	0.11045	0.368322	no
GFPT2	GFPT2	GFPT2	chr5:179727699-179780315	WT_DAY5	HOMO_DAY5	OK	9.50871	8.4259	-0.174418	-0.349205	0.58955	0.857111	no
GFRA1	GFRA1	GFRA1	chr10:117816441-118033126	WT_DAY5	HOMO_DAY5	OK	0.189181	3.05084	4.01136	6.26981	5e-05	0.00125542	yes
GFRA2	GFRA2	GFRA2	chr8:21549529-21646346	WT_DAY5	HOMO_DAY5	OK	0.786107	0.689822	-0.188502	-0.241065	0.6986	0.907056	no
GFRA3	GFRA3	GFRA3	chr5:137588068-137610253	WT_DAY5	HOMO_DAY5	OK	0.282635	0.871766	1.625	1.70673	0.01505	0.0995157	no
GFRA4	GFRA4	GFRA4	chr20:3639938-3644046	WT_DAY5	HOMO_DAY5	NOTEST	0	0	0	0	1	1	no
GFRAL	GFRAL	GFRAL	chr6:55192266-55267291	WT_DAY5	HOMO_DAY5	NOTEST	0.526848	0.317633	-0.730024	0	1	1	no
GGA1	GGA1	GGA1	chr22:38004480-38029571	WT_DAY5	HOMO_DAY5	OK	11.2067	17.1008	0.60971	1.22769	0.0617	0.255899	no
GGA2	GGA2	GGA2	chr16:23474862-23521815	WT_DAY5	HOMO_DAY5	OK	36.1195	27.7501	-0.380286	-0.921059	0.1455	0.432807	no
GGA3	GGA3	GGA3	chr17:73232693-73267311	WT_DAY5	HOMO_DAY5	OK	17.8468	16.3256	-0.128533	-0.155798	0.81555	0.947968	no
GGCT	GGCT	GGCT	chr7:30536236-30544457	WT_DAY5	HOMO_DAY5	OK	94.216	72.9177	-0.369704	-0.83344	0.19865	0.5165	no
GGCX	GGCX	GGCX	chr2:85766100-85788657	WT_DAY5	HOMO_DAY5	OK	11.2195	11.7505	0.0667079	0.0679482	0.91815	0.977602	no
GGH	GGH	GGH	chr8:63927638-63951610	WT_DAY5	HOMO_DAY5	OK	36.1793	48.1833	0.413367	0.872446	0.1679	0.469719	no
GGN	GGN	GGN	chr19:38874991-38878668	WT_DAY5	HOMO_DAY5	NOTEST	0.156715	0.145492	-0.107205	0	1	1	no
GGNBP1	GGNBP1	GGNBP1	chr6:33551475-33561115	WT_DAY5	HOMO_DAY5	NOTEST	0	0	0	0	1	1	no
GGNBP2	GGNBP2	GGNBP2	chr17:34900736-34946276	WT_DAY5	HOMO_DAY5	OK	30.1952	29.2632	-0.0452292	-0.105451	0.86945	0.964824	no
GGPS1	GGPS1	GGPS1	chr1:235491752-235507844	WT_DAY5	HOMO_DAY5	OK	28.008	22.5916	-0.31005	-0.7015	0.2814	0.617152	no
GGT1	GGT1	GGT1	chr22:24979717-25024972	WT_DAY5	HOMO_DAY5	OK	0.239185	1.45583	2.60564	1.44375	0.0676	0.271262	no
GGT3P	GGT3P	GGT3P	chr22:18761201-18779474	WT_DAY5	HOMO_DAY5	NOTEST	0.0419406	0.345931	3.04406	0	1	1	no
GGT5	GGT5	GGT5	chr22:24615621-24641110	WT_DAY5	HOMO_DAY5	OK	0.0095877	0.949296	6.62953	0.988871	0.2455	0.576722	no
GGT6	GGT6	GGT6	chr17:4460221-4463876	WT_DAY5	HOMO_DAY5	OK	1.1959	1.18174	-0.0171817	-0.0246818	0.96805	0.990979	no
GGT7	GGT7	GGT7	chr20:33432522-33460661	WT_DAY5	HOMO_DAY5	OK	14.0531	12.4692	-0.172523	-0.341696	0.6054	0.864984	no
GGT8P	GGT8P	GGT8P	chr2:91963367-91970153	WT_DAY5	HOMO_DAY5	OK	0.446034	1.4473	1.69813	2.35933	0.001	0.0137402	yes
GGTA1P	GGTA1P	GGTA1P	chr9:124217318-124262306	WT_DAY5	HOMO_DAY5	NOTEST	0.050971	0.105562	1.05034	0	1	1	no
GGTLC1	GGTLC1	GGTLC1	chr20:23965689-23969416	WT_DAY5	HOMO_DAY5	NOTEST	0.0961932	0.374755	1.96194	0	1	1	no
GGTLC2	GGTLC2	GGTLC2	chr22:22988781-22990368	WT_DAY5	HOMO_DAY5	OK	0.214724	0.656462	1.61223	1.31042	0.07845	0.298129	no
GH1	GH1	GH1	chr17:61994562-61996198	WT_DAY5	HOMO_DAY5	NOTEST	0.0344565	0	#NAME?	0	1	1	no
GH2	GH2	GH2	chr17:61957571-61959223	WT_DAY5	HOMO_DAY5	NOTEST	0	0.0675256	inf	0	1	1	no
GHDC	GHDC	GHDC	chr17:40341104-40346550	WT_DAY5	HOMO_DAY5	OK	1.28984	3.31882	1.36348	2.14807	0.0021	0.0240278	yes
GHITM	GHITM	GHITM	chr10:85899184-85913311	WT_DAY5	HOMO_DAY5	OK	73.1086	76.1038	0.0579273	0.133964	0.8284	0.952182	no
GHR	GHR	GHR	chr5:42423876-42721980	WT_DAY5	HOMO_DAY5	OK	0.724794	0.506137	-0.518043	-0.759665	0.21295	0.536185	no
GHRH	GHRH	GHRH	chr20:35879489-35885299	WT_DAY5	HOMO_DAY5	NOTEST	0.238774	0.0974003	-1.29365	0	1	1	no
GHRHR	GHRHR	GHRHR	chr7:31003635-31019146	WT_DAY5	HOMO_DAY5	NOTEST	0	0	0	0	1	1	no
GHRL	GHRL	GHRL	chr3:10327433-10335133	WT_DAY5	HOMO_DAY5	NOTEST	0.0700768	0.235843	1.75082	0	1	1	no
GHRLOS	GHRLOS	GHRLOS	chr3:10327433-10335133	WT_DAY5	HOMO_DAY5	OK	0.450247	0.802318	0.833459	0.947121	0.12805	0.401488	no
GHRLOS2	GHRLOS2	GHRLOS2	chr3:10326102-10327430	WT_DAY5	HOMO_DAY5	OK	0.781834	0.927265	0.246119	0.298668	0.65725	0.889973	no
GHSR	GHSR	GHSR	chr3:172161080-172166246	WT_DAY5	HOMO_DAY5	NOTEST	0	0	0	0	1	1	no
GIF	GIF	GIF	chr11:59596745-59612974	WT_DAY5	HOMO_DAY5	NOTEST	0.0277201	0.0168372	-0.719275	0	1	1	no
GIGYF1	GIGYF1	GIGYF1	chr7:100277129-100286870	WT_DAY5	HOMO_DAY5	OK	10.1952	12.0648	0.24291	0.550575	0.39035	0.722578	no
GIGYF2	GIGYF2	GIGYF2	chr2:233562014-233725289	WT_DAY5	HOMO_DAY5	OK	13.9546	14.2115	0.0263103	0.0622568	0.9244	0.979428	no
GIMAP1	GIMAP1	GIMAP1	chr7:150413644-150440737	WT_DAY5	HOMO_DAY5	NOTEST	0.273465	0.277182	0.0194765	0	1	1	no
GIMAP1-GIMAP5	GIMAP1-GIMAP5	GIMAP1-GIMAP5	chr7:150413644-150440737	WT_DAY5	HOMO_DAY5	NOTEST	0	5.00726e-06	inf	0	1	1	no
GIMAP2	GIMAP2	GIMAP2	chr7:150382793-150390728	WT_DAY5	HOMO_DAY5	NOTEST	0.0190588	0.379189	4.31439	0	1	1	no
GIMAP4	GIMAP4	GIMAP4	chr7:150264457-150271041	WT_DAY5	HOMO_DAY5	NOTEST	0	0.0294482	inf	0	1	1	no
GIMAP5	GIMAP5	GIMAP5	chr7:150413644-150440737	WT_DAY5	HOMO_DAY5	NOTEST	0	0.0105172	inf	0	1	1	no
GIMAP6	GIMAP6	GIMAP6	chr7:150322463-150329736	WT_DAY5	HOMO_DAY5	NOTEST	0	0.00965312	inf	0	1	1	no
GIMAP7	GIMAP7	GIMAP7	chr7:150211944-150218161	WT_DAY5	HOMO_DAY5	NOTEST	0	0	0	0	1	1	no
GIMAP8	GIMAP8	GIMAP8	chr7:150147961-150176483	WT_DAY5	HOMO_DAY5	NOTEST	0	0.0235663	inf	0	1	1	no
GIN1	GIN1	GIN1	chr5:102421703-102455842	WT_DAY5	HOMO_DAY5	OK	3.40449	2.94489	-0.209221	-0.369742	0.5743	0.848851	no
GINS1	GINS1	GINS1	chr20:25388322-25429191	WT_DAY5	HOMO_DAY5	OK	30.2333	30.7283	0.0234281	0.0532039	0.93385	0.982001	no
GINS2	GINS2	GINS2	chr16:85711279-85722588	WT_DAY5	HOMO_DAY5	OK	53.9721	41.757	-0.370196	-0.791505	0.21115	0.533818	no
GINS3	GINS3	GINS3	chr16:58426297-58440048	WT_DAY5	HOMO_DAY5	OK	7.27828	10.5774	0.539316	0.983708	0.12705	0.399661	no
GINS4	GINS4	GINS4	chr8:41386724-41402565	WT_DAY5	HOMO_DAY5	OK	12.5774	13.1852	0.06808	0.147266	0.82255	0.9501	no
GIP	GIP	GIP	chr17:47035917-47045955	WT_DAY5	HOMO_DAY5	NOTEST	0	0.283498	inf	0	1	1	no
GIPC1	GIPC1	GIPC1	chr19:14588570-14606944	WT_DAY5	HOMO_DAY5	OK	14.9305	17.5397	0.232358	0.447865	0.494	0.800703	no
GIPC2	GIPC2	GIPC2	chr1:78511588-78603112	WT_DAY5	HOMO_DAY5	NOTEST	0	0.0195999	inf	0	1	1	no
GIPC3	GIPC3	GIPC3	chr19:3585568-3593539	WT_DAY5	HOMO_DAY5	NOTEST	0.150325	0.249092	0.728591	0	1	1	no
GIPR	GIPR	GIPR	chr19:46171501-46185717	WT_DAY5	HOMO_DAY5	NOTEST	0.0481887	0.0974928	1.0166	0	1	1	no
GIT1	GIT1	GIT1	chr17:27900486-27916610	WT_DAY5	HOMO_DAY5	OK	14.0432	24.8599	0.82395	1.82146	0.00495	0.0450493	yes
GIT2	GIT2	GIT2	chr12:110367606-110434194	WT_DAY5	HOMO_DAY5	OK	14.0306	11.5343	-0.282654	-0.521116	0.4189	0.746195	no
GJA1	GJA1	GJA1	chr6:121756744-121770873	WT_DAY5	HOMO_DAY5	OK	611.592	174.867	-1.80631	-4.35573	5e-05	0.00125542	yes
GJA10	GJA10	GJA10	chr6:90604187-90605819	WT_DAY5	HOMO_DAY5	NOTEST	0	0.108241	inf	0	1	1	no
GJA3	GJA3	GJA3	chr13:20712394-20735183	WT_DAY5	HOMO_DAY5	OK	0.301289	1.75626	2.54328	3.35512	5e-05	0.00125542	yes
GJA4	GJA4	GJA4	chr1:35258598-35261348	WT_DAY5	HOMO_DAY5	NOTEST	0	0.0377416	inf	0	1	1	no
GJA5	GJA5	GJA5	chr1:147228331-147245484	WT_DAY5	HOMO_DAY5	OK	0.235252	0.66732	1.50418	1.79252	0.00725	0.0592526	no
GJA8	GJA8	GJA8	chr1:147374945-147381395	WT_DAY5	HOMO_DAY5	NOTEST	0	0	0	0	1	1	no
GJA9	GJA9	GJA9	chr1:39328161-39347298	WT_DAY5	HOMO_DAY5	NOTEST	0.0463664	0.0921937	0.991589	0	1	1	no
GJA9-MYCBP	GJA9-MYCBP	GJA9-MYCBP	chr1:39328161-39347298	WT_DAY5	HOMO_DAY5	OK	0.602302	1.20595	1.00161	0.47367	0.51685	0.81513	no
GJB1	GJB1	GJB1	chrX:70430034-70948962	WT_DAY5	HOMO_DAY5	NOTEST	0.0215574	0.10209	2.24359	0	1	1	no
GJB2	GJB2	GJB2	chr13:20761603-20767114	WT_DAY5	HOMO_DAY5	NOTEST	0.0639491	0.0927643	0.536645	0	1	1	no
GJB3	GJB3	GJB3	chr1:35246789-35251967	WT_DAY5	HOMO_DAY5	NOTEST	0.0137305	0.0275706	1.00575	0	1	1	no
GJB4	GJB4	GJB4	chr1:35225341-35229325	WT_DAY5	HOMO_DAY5	NOTEST	0	0	0	0	1	1	no
GJB5	GJB5	GJB5	chr1:35220720-35224112	WT_DAY5	HOMO_DAY5	NOTEST	0.0205546	0.177175	3.10764	0	1	1	no
GJB6	GJB6	GJB6	chr13:20796100-20806534	WT_DAY5	HOMO_DAY5	NOTEST	0	0	0	0	1	1	no
GJB7	GJB7	GJB7	chr6:87992696-88052043	WT_DAY5	HOMO_DAY5	NOTEST	0.22215	0.119179	-0.898404	0	1	1	no
GJC1	GJC1	GJC1	chr17:42875815-42908179	WT_DAY5	HOMO_DAY5	OK	36.6637	18.0693	-1.02081	-2.49536	5e-05	0.00125542	yes
GJC2	GJC2	GJC2	chr1:228337414-228347527	WT_DAY5	HOMO_DAY5	NOTEST	0.0606007	0.225941	1.89854	0	1	1	no
GJC3	GJC3	GJC3	chr7:99520891-99527243	WT_DAY5	HOMO_DAY5	NOTEST	0.108584	0.567281	2.38526	0	1	1	no
GJD2	GJD2	GJD2	chr15:35044678-35046689	WT_DAY5	HOMO_DAY5	NOTEST	0.0649663	0.0658793	0.0201339	0	1	1	no
GJD3	GJD3	GJD3	chr17:38516904-38520945	WT_DAY5	HOMO_DAY5	NOTEST	0.398418	0.590266	0.567082	0	1	1	no
GJD4	GJD4	GJD4	chr10:35894337-35897863	WT_DAY5	HOMO_DAY5	NOTEST	0.0241129	0.0704883	1.54758	0	1	1	no
GK	GK	GK	chrX:30671475-30749577	WT_DAY5	HOMO_DAY5	OK	1.65107	2.76952	0.746241	1.25392	0.05215	0.229973	no
GK2	GK2	GK2	chr4:80327506-80329372	WT_DAY5	HOMO_DAY5	NOTEST	0	0	0	0	1	1	no
GK3P	GK3P	GK3P	chr4:166128769-166244308	WT_DAY5	HOMO_DAY5	NOTEST	0.264032	0.578174	1.13079	0	1	1	no
GK5	GK5	GK5	chr3:141876368-141944449	WT_DAY5	HOMO_DAY5	OK	5.07979	4.26593	-0.251908	-0.541985	0.40645	0.73579	no
GKAP1	GKAP1	GKAP1	chr9:86354335-86432752	WT_DAY5	HOMO_DAY5	OK	11.0738	5.11479	-1.1144	-2.05421	0.0024	0.0265209	yes
GKN1	GKN1	GKN1	chr2:69201704-69208112	WT_DAY5	HOMO_DAY5	NOTEST	0	0	0	0	1	1	no
GKN2	GKN2	GKN2	chr2:69172363-69180102	WT_DAY5	HOMO_DAY5	NOTEST	0	0	0	0	1	1	no
GLA	GLA	GLA	chrX:100645877-100669128	WT_DAY5	HOMO_DAY5	OK	17.1217	21.6067	0.335651	0.112345	0.85465	0.960482	no
GLB1	GLB1	GLB1	chr3:33038099-33138694	WT_DAY5	HOMO_DAY5	OK	17.1176	23.432	0.452995	0.947016	0.14355	0.42945	no
GLB1L	GLB1L	GLB1L	chr2:220101502-220110131	WT_DAY5	HOMO_DAY5	OK	1.60846	3.52129	1.13042	1.76598	0.00735	0.0598169	no
GLB1L2	GLB1L2	GLB1L2	chr11:134201767-134246218	WT_DAY5	HOMO_DAY5	OK	2.93863	4.03301	0.456712	0.803542	0.2313	0.559418	no
GLB1L3	GLB1L3	GLB1L3	chr11:134146274-134189458	WT_DAY5	HOMO_DAY5	NOTEST	0.513403	0.44703	-0.199719	0	1	1	no
GLCCI1	GLCCI1	GLCCI1	chr7:8008373-8128709	WT_DAY5	HOMO_DAY5	OK	9.38413	15.9901	0.768889	1.6212	0.0113	0.0814836	no
GLCE	GLCE	GLCE	chr15:69116302-69564544	WT_DAY5	HOMO_DAY5	OK	2.99071	4.43264	0.567675	1.01319	0.0975	0.34143	no
GLDC	GLDC	GLDC	chr9:6532463-6645692	WT_DAY5	HOMO_DAY5	OK	18.2821	21.4607	0.231263	0.510156	0.4299	0.75466	no
GLDN	GLDN	GLDN	chr15:51633712-51700209	WT_DAY5	HOMO_DAY5	OK	1.13532	0.348319	-1.70462	-2.48028	0.0004	0.00681856	yes
GLE1	GLE1	GLE1	chr9:131266970-131304580	WT_DAY5	HOMO_DAY5	OK	11.6601	17.0322	0.546683	1.18905	0.06275	0.258642	no
GLG1	GLG1	GLG1	chr16:74481325-74641042	WT_DAY5	HOMO_DAY5	OK	25.5676	31.0353	0.279594	0.681187	0.2973	0.634375	no
GLI1	GLI1	GLI1	chr12:57853917-57873633	WT_DAY5	HOMO_DAY5	OK	1.90056	0.981952	-0.952701	-1.51576	0.0268	0.147891	no
GLI2	GLI2	GLI2	chr2:121554866-121750229	WT_DAY5	HOMO_DAY5	OK	4.89497	3.97195	-0.301455	-0.612738	0.3511	0.687293	no
GLI3	GLI3	GLI3	chr7:42000547-42276618	WT_DAY5	HOMO_DAY5	OK	24.1003	38.9014	0.690772	1.57186	0.01235	0.0867087	no
GLI4	GLI4	GLI4	chr8:144349606-144359101	WT_DAY5	HOMO_DAY5	OK	1.74711	2.41793	0.468799	0.612869	0.32995	0.667177	no
GLIPR1	GLIPR1	GLIPR1	chr12:75874512-75905418	WT_DAY5	HOMO_DAY5	OK	0.492254	0.618591	0.329582	0.115415	0.8721	0.96558	no
GLIPR1L1	GLIPR1L1	GLIPR1L1	chr12:75728462-75764169	WT_DAY5	HOMO_DAY5	NOTEST	0.297471	0.158557	-0.907745	0	1	1	no
GLIPR1L2	GLIPR1L2	GLIPR1L2	chr12:75784888-75817820	WT_DAY5	HOMO_DAY5	OK	9.24555	8.91091	-0.0531863	-0.0969134	0.8829	0.968204	no
GLIPR2	GLIPR2	GLIPR2	chr9:36136741-36163903	WT_DAY5	HOMO_DAY5	OK	17.8703	19.1864	0.102523	0.204556	0.754	0.927764	no
GLIS1	GLIS1	GLIS1	chr1:53971905-54199877	WT_DAY5	HOMO_DAY5	NOTEST	0.039659	0.0425301	0.100838	0	1	1	no
GLIS2	GLIS2	GLIS2	chr16:4382224-4389598	WT_DAY5	HOMO_DAY5	OK	2.42833	2.45203	0.014016	0.0232679	0.97125	0.991701	no
GLIS3	GLIS3	GLIS3	chr9:3824127-4300035	WT_DAY5	HOMO_DAY5	OK	0.435163	0.833638	0.937863	1.32904	0.04285	0.202271	no
GLIS3-AS1	GLIS3-AS1	GLIS3-AS1	chr9:3824127-4300035	WT_DAY5	HOMO_DAY5	NOTEST	0.295605	0.204799	-0.529464	0	1	1	no
GLMN	GLMN	GLMN	chr1:92711954-92853732	WT_DAY5	HOMO_DAY5	OK	16.6018	13.5718	-0.29073	-0.506088	0.4533	0.772121	no
GLO1	GLO1	GLO1	chr6:38643701-38670952	WT_DAY5	HOMO_DAY5	OK	153.204	118.516	-0.370372	-0.901857	0.1581	0.453943	no
GLOD4	GLOD4	GLOD4	chr17:662548-695741	WT_DAY5	HOMO_DAY5	OK	47.876	55.7266	0.219064	0.465417	0.46185	0.778427	no
GLOD5	GLOD5	GLOD5	chrX:48620153-48632064	WT_DAY5	HOMO_DAY5	NOTEST	0	0.0435898	inf	0	1	1	no
GLP1R	GLP1R	GLP1R	chr6:39016556-39055520	WT_DAY5	HOMO_DAY5	NOTEST	0.450925	0.384619	-0.229459	0	1	1	no
GLP2R	GLP2R	GLP2R	chr17:9729380-9793022	WT_DAY5	HOMO_DAY5	NOTEST	0	0	0	0	1	1	no
GLRA1	GLRA1	GLRA1	chr5:151202073-151304397	WT_DAY5	HOMO_DAY5	NOTEST	0.113997	0.303654	1.41343	0	1	1	no
GLRA2	GLRA2	GLRA2	chrX:14547419-14749933	WT_DAY5	HOMO_DAY5	NOTEST	0.559299	0.440506	-0.34446	0	1	1	no
GLRA3	GLRA3	GLRA3	chr4:175563197-175750465	WT_DAY5	HOMO_DAY5	NOTEST	0.0149826	0	#NAME?	0	1	1	no
GLRA4	GLRA4	GLRA4	chrX:102962271-102983552	WT_DAY5	HOMO_DAY5	NOTEST	0.0607148	0.07684	0.339808	0	1	1	no
GLRB	GLRB	GLRB	chr4:157997276-158093242	WT_DAY5	HOMO_DAY5	OK	0.895153	1.67103	0.900536	1.24007	0.05215	0.229973	no
GLRX	GLRX	GLRX	chr5:95149552-95158577	WT_DAY5	HOMO_DAY5	OK	10.4214	4.68534	-1.15332	-1.90597	0.0054	0.0479106	yes
GLRX2	GLRX2	GLRX2	chr1:193065594-193075244	WT_DAY5	HOMO_DAY5	OK	9.32618	15.3797	0.721671	1.13581	0.0734	0.285814	no
GLRX3	GLRX3	GLRX3	chr10:131934638-131978646	WT_DAY5	HOMO_DAY5	OK	72.0079	63.8298	-0.173926	-0.398373	0.52315	0.819027	no
GLRX5	GLRX5	GLRX5	chr14:96001322-96011055	WT_DAY5	HOMO_DAY5	OK	67.2943	64.0061	-0.0722758	-0.158349	0.8144	0.947697	no
GLS	GLS	GLS	chr2:191745546-191830270	WT_DAY5	HOMO_DAY5	OK	22.7081	33.2389	0.549668	1.20577	0.0565	0.241945	no
GLS2	GLS2	GLS2	chr12:56862300-56882181	WT_DAY5	HOMO_DAY5	OK	2.4629	1.00428	-1.2942	-0.916364	0.14805	0.437145	no
GLT1D1	GLT1D1	GLT1D1	chr12:129338080-129469509	WT_DAY5	HOMO_DAY5	OK	1.20921	1.49869	0.309644	0.454686	0.46165	0.77835	no
GLT25D1	GLT25D1	GLT25D1	chr19:17666510-17693965	WT_DAY5	HOMO_DAY5	OK	21.1262	34.0398	0.688193	1.61473	0.0135	0.0921991	no
GLT25D2	GLT25D2	GLT25D2	chr1:183904965-184006863	WT_DAY5	HOMO_DAY5	OK	26.5384	20.8515	-0.347927	-0.804067	0.20995	0.532067	no
GLT6D1	GLT6D1	GLT6D1	chr9:138515501-138531386	WT_DAY5	HOMO_DAY5	NOTEST	0	0	0	0	1	1	no
GLT8D1	GLT8D1	GLT8D1	chr3:52719935-52742197	WT_DAY5	HOMO_DAY5	OK	32.9356	42.2757	0.360182	0.364403	0.5619	0.842174	no
GLT8D2	GLT8D2	GLT8D2	chr12:104382764-104443915	WT_DAY5	HOMO_DAY5	OK	0.901144	0.836413	-0.107542	-0.142765	0.82355	0.950424	no
GLTP	GLTP	GLTP	chr12:110288747-110318293	WT_DAY5	HOMO_DAY5	OK	14.9103	10.7734	-0.468839	-0.964997	0.1366	0.417154	no
GLTPD1	GLTPD1	GLTPD1	chr1:1260142-1264276	WT_DAY5	HOMO_DAY5	OK	0.921868	1.22049	0.404826	0.528467	0.41245	0.74099	no
GLTPD2	GLTPD2	GLTPD2	chr17:4692253-4693884	WT_DAY5	HOMO_DAY5	NOTEST	0.020522	0.0541462	1.39969	0	1	1	no
GLTSCR1	GLTSCR1	GLTSCR1	chr19:48111452-48206534	WT_DAY5	HOMO_DAY5	OK	2.48308	2.37857	-0.0620331	-0.107825	0.8694	0.964811	no
GLTSCR2	GLTSCR2	GLTSCR2	chr19:48248792-48260323	WT_DAY5	HOMO_DAY5	OK	87.9699	63.7702	-0.464129	-1.09955	0.0878	0.320286	no
GLUD1	GLUD1	GLUD1	chr10:88809958-88854776	WT_DAY5	HOMO_DAY5	OK	38.9037	45.3156	0.2201	0.518419	0.4152	0.743238	no
GLUD2	GLUD2	GLUD2	chrX:120181461-120183796	WT_DAY5	HOMO_DAY5	OK	6.53527	8.32333	0.348913	0.647583	0.3204	0.65762	no
GLUL	GLUL	GLUL	chr1:182350838-182361341	WT_DAY5	HOMO_DAY5	OK	170.019	152.664	-0.155338	-0.374573	0.55685	0.839126	no
GLYAT	GLYAT	GLYAT	chr11:58476229-58499447	WT_DAY5	HOMO_DAY5	NOTEST	0.159611	0.106377	-0.585378	0	1	1	no
GLYATL1	GLYATL1	GLYATL1	chr11:58695101-58825925	WT_DAY5	HOMO_DAY5	OK	0.950085	0.900301	-0.0776499	-0.0972203	0.87655	0.966698	no
GLYATL2	GLYATL2	GLYATL2	chr11:58601539-58611997	WT_DAY5	HOMO_DAY5	OK	1.74762	1.23449	-0.501475	-0.70366	0.28485	0.621108	no
GLYATL3	GLYATL3	GLYATL3	chr6:49467670-49495777	WT_DAY5	HOMO_DAY5	NOTEST	0	0.0155863	inf	0	1	1	no
GLYCAM1	GLYCAM1	GLYCAM1	chr12:55001970-55004246	WT_DAY5	HOMO_DAY5	NOTEST	0	0	0	0	1	1	no
GLYCTK	GLYCTK	GLYCTK	chr3:52321835-52329272	WT_DAY5	HOMO_DAY5	OK	1.61313	1.27012	-0.344893	-0.379034	0.54895	0.834796	no
GLYR1	GLYR1	GLYR1	chr16:4853203-4897303	WT_DAY5	HOMO_DAY5	OK	28.6943	29.8036	0.0547214	0.130022	0.8355	0.954383	no
GM140	GM140	GM140	chr1:181205523-181207740	WT_DAY5	HOMO_DAY5	NOTEST	0	0	0	0	1	1	no
GM2A	GM2A	GM2A	chr5:150632612-150649953	WT_DAY5	HOMO_DAY5	OK	12.5367	15.5363	0.309484	0.66906	0.2962	0.633268	no
GMCL1	GMCL1	GMCL1	chr2:70056817-70106727	WT_DAY5	HOMO_DAY5	OK	13.5138	13.0384	-0.0516671	-0.103428	0.8721	0.96558	no
GMCL1P1	GMCL1P1	GMCL1P1	chr5:177611510-177614433	WT_DAY5	HOMO_DAY5	OK	1.66288	2.02987	0.287701	0.443268	0.4848	0.794225	no
GMDS	GMDS	GMDS	chr6:1624034-2245868	WT_DAY5	HOMO_DAY5	OK	7.3545	9.93377	0.433713	0.767104	0.2352	0.564227	no
GMEB1	GMEB1	GMEB1	chr1:28995239-29042115	WT_DAY5	HOMO_DAY5	OK	8.55523	9.10261	0.089473	0.179876	0.7779	0.936088	no
GMEB2	GMEB2	GMEB2	chr20:62218954-62258381	WT_DAY5	HOMO_DAY5	OK	6.64545	5.94537	-0.1606	-0.318761	0.622	0.8735	no
GMFB	GMFB	GMFB	chr14:54941208-54955744	WT_DAY5	HOMO_DAY5	OK	70.4358	48.0237	-0.552562	-1.33029	0.03535	0.178338	no
GMFG	GMFG	GMFG	chr19:39818998-39826726	WT_DAY5	HOMO_DAY5	NOTEST	0.448515	0.221041	-1.02084	0	1	1	no
GMIP	GMIP	GMIP	chr19:19740284-19754455	WT_DAY5	HOMO_DAY5	OK	1.25034	2.43446	0.96128	1.46997	0.0212	0.126063	no
GML	GML	GML	chr8:143916216-143928262	WT_DAY5	HOMO_DAY5	NOTEST	0	0	0	0	1	1	no
GMNC	GMNC	GMNC	chr3:190570525-190580465	WT_DAY5	HOMO_DAY5	NOTEST	0.206266	0.2691	0.383637	0	1	1	no
GMNN	GMNN	GMNN	chr6:24775158-24786325	WT_DAY5	HOMO_DAY5	OK	66.2713	36.5819	-0.857255	-1.80447	0.0052	0.0466313	yes
GMPPA	GMPPA	GMPPA	chr2:220363586-220371718	WT_DAY5	HOMO_DAY5	OK	8.08031	13.4653	0.736763	1.38206	0.03695	0.18372	no
GMPPB	GMPPB	GMPPB	chr3:49726949-49761384	WT_DAY5	HOMO_DAY5	OK	4.662	6.45777	0.470086	0.415141	0.5257	0.820632	no
GMPR	GMPR	GMPR	chr6:16238810-16295780	WT_DAY5	HOMO_DAY5	OK	0.348027	3.02869	3.12142	3.80725	0.0002	0.00398698	yes
GMPR2	GMPR2	GMPR2	chr14:24701647-24708447	WT_DAY5	HOMO_DAY5	OK	43.1494	42.1199	-0.0348393	-0.0791396	0.9047	0.973859	no
GMPS	GMPS	GMPS	chr3:155588324-155655520	WT_DAY5	HOMO_DAY5	OK	75.0319	71.6275	-0.0669902	-0.163698	0.79995	0.94353	no
GNA11	GNA11	GNA11	chr19:3094407-3121454	WT_DAY5	HOMO_DAY5	OK	5.14223	9.97721	0.956242	1.72537	0.0133	0.0912623	no
GNA12	GNA12	GNA12	chr7:2767740-2883959	WT_DAY5	HOMO_DAY5	OK	16.9719	20.4189	0.266753	0.60921	0.3456	0.682121	no
GNA13	GNA13	GNA13	chr17:63005406-63052920	WT_DAY5	HOMO_DAY5	OK	21.6665	24.3667	0.169447	0.404389	0.51965	0.816868	no
GNA14	GNA14	GNA14	chr9:80037994-80263232	WT_DAY5	HOMO_DAY5	NOTEST	0.134189	0.0502143	-1.41809	0	1	1	no
GNA15	GNA15	GNA15	chr19:3136190-3163766	WT_DAY5	HOMO_DAY5	NOTEST	0	0.0119517	inf	0	1	1	no
GNAI1	GNAI1	GNAI1	chr7:79764139-79848725	WT_DAY5	HOMO_DAY5	OK	21.5778	22.5871	0.0659453	0.147436	0.8152	0.947883	no
GNAI2	GNAI2	GNAI2	chr3:50273646-50296786	WT_DAY5	HOMO_DAY5	OK	112.526	124.398	0.144707	0.35868	0.58655	0.855683	no
GNAI3	GNAI3	GNAI3	chr1:110091185-110138452	WT_DAY5	HOMO_DAY5	OK	39.646	29.4061	-0.431059	-1.05175	0.1047	0.356618	no
GNAL	GNAL	GNAL	chr18:11689135-11883144	WT_DAY5	HOMO_DAY5	OK	3.37372	2.95668	-0.19036	-0.163373	0.79495	0.94159	no
GNAO1	GNAO1	GNAO1	chr16:56225250-56391356	WT_DAY5	HOMO_DAY5	OK	2.95146	1.17301	-1.33121	-2.14816	0.0019	0.0223103	yes
GNAQ	GNAQ	GNAQ	chr9:80335190-80646219	WT_DAY5	HOMO_DAY5	OK	22.0342	21.6239	-0.0271175	-0.0579291	0.93115	0.981261	no
GNAS	GNAS	GNAS	chr20:57393972-57486250	WT_DAY5	HOMO_DAY5	OK	866.502	669.05	-0.373088	-0.891289	0.16465	0.464592	no
GNAS-AS1	GNAS-AS1	GNAS-AS1	chr20:57393972-57486250	WT_DAY5	HOMO_DAY5	OK	1.8112	1.0347	-0.807731	-0.0643062	0.6164	0.870669	no
GNAT1	GNAT1	GNAT1	chr3:50229042-50235129	WT_DAY5	HOMO_DAY5	NOTEST	0.0436269	0.00674277	-2.69381	0	1	1	no
GNAT2	GNAT2	GNAT2	chr1:110145888-110155705	WT_DAY5	HOMO_DAY5	NOTEST	0.0791901	0.245755	1.63383	0	1	1	no
GNAT3	GNAT3	GNAT3	chr7:80087986-80141242	WT_DAY5	HOMO_DAY5	NOTEST	0	0	0	0	1	1	no
GNAZ	GNAZ	GNAZ	chr22:23401592-23484241	WT_DAY5	HOMO_DAY5	OK	8.22678	6.567	-0.325094	-0.620636	0.32735	0.664647	no
GNB1	GNB1	GNB1	chr1:1716724-1822526	WT_DAY5	HOMO_DAY5	OK	189.102	152.249	-0.312732	-0.760068	0.23615	0.565499	no
GNB1L	GNB1L	GNB1L	chr22:19775933-19842462	WT_DAY5	HOMO_DAY5	OK	2.57198	1.66607	-0.626427	-0.259375	0.75945	0.929617	no
GNB2	GNB2	GNB2	chr7:100271362-100276792	WT_DAY5	HOMO_DAY5	OK	91.2381	66.209	-0.46261	-1.06623	0.0979	0.342313	no
GNB2L1	GNB2L1	GNB2L1	chr5:180663927-180670906	WT_DAY5	HOMO_DAY5	OK	2182.66	1714.34	-0.348438	-0.814053	0.20275	0.522453	no
GNB3	GNB3	GNB3	chr12:6949374-6956557	WT_DAY5	HOMO_DAY5	OK	4.51522	4.32435	-0.0623109	-0.104675	0.87795	0.96709	no
GNB4	GNB4	GNB4	chr3:179113875-179169371	WT_DAY5	HOMO_DAY5	OK	16.581	21.7885	0.394034	0.901087	0.1507	0.441742	no
GNB5	GNB5	GNB5	chr15:52413122-52483565	WT_DAY5	HOMO_DAY5	OK	7.5203	7.46005	-0.011604	-0.0220766	0.9718	0.991825	no
GNE	GNE	GNE	chr9:36214438-36277053	WT_DAY5	HOMO_DAY5	OK	11.7268	16.0104	0.449201	0.979149	0.12865	0.40258	no
GNG10	GNG10	GNG10	chr9:114393631-114432526	WT_DAY5	HOMO_DAY5	OK	43.5922	41.6398	-0.066107	-0.102619	0.8754	0.966374	no
GNG11	GNG11	GNG11	chr7:93551015-93555826	WT_DAY5	HOMO_DAY5	OK	7.20074	28.3727	1.97828	3.29771	5e-05	0.00125542	yes
GNG12	GNG12	GNG12	chr1:68167148-68698284	WT_DAY5	HOMO_DAY5	OK	10.5719	18.218	0.785129	0.433987	0.44515	0.765823	no
GNG13	GNG13	GNG13	chr16:838621-850733	WT_DAY5	HOMO_DAY5	NOTEST	0.27642	0.334832	0.276575	0	1	1	no
GNG2	GNG2	GNG2	chr14:52327021-52436518	WT_DAY5	HOMO_DAY5	OK	21.1614	35.9278	0.763661	1.68098	0.00915	0.0701767	no
GNG3	GNG3	GNG3	chr11:62457733-62494857	WT_DAY5	HOMO_DAY5	OK	1.79164	2.3006	0.360728	0.0597927	0.83225	0.953464	no
GNG4	GNG4	GNG4	chr1:235710984-235814054	WT_DAY5	HOMO_DAY5	OK	7.31828	17.2828	1.23976	2.59948	5e-05	0.00125542	yes
GNG5	GNG5	GNG5	chr1:84944919-84972262	WT_DAY5	HOMO_DAY5	OK	184.346	103.747	-0.829356	-1.5655	0.0173	0.109416	no
GNG7	GNG7	GNG7	chr19:2511217-2702746	WT_DAY5	HOMO_DAY5	OK	2.3963	2.18521	-0.133035	-0.229016	0.72775	0.918059	no
GNG8	GNG8	GNG8	chr19:47137332-47137939	WT_DAY5	HOMO_DAY5	OK	5.16298	0.812496	-2.66777	-2.09023	0.2525	0.584297	no
GNGT1	GNGT1	GNGT1	chr7:93535819-93540485	WT_DAY5	HOMO_DAY5	OK	0.8978	0	#NAME?	#NAME?	5e-05	0.00125542	yes
GNGT2	GNGT2	GNGT2	chr17:47283595-47300587	WT_DAY5	HOMO_DAY5	NOTEST	0	0.103562	inf	0	1	1	no
GNL1	GNL1	GNL1	chr6_ssto_hap7:1841431-1864749	WT_DAY5	HOMO_DAY5	OK	5.75102	6.6003	0.198715	0.319879	0.61425	0.869539	no
GNL2	GNL2	GNL2	chr1:38022519-38061586	WT_DAY5	HOMO_DAY5	OK	46.6563	38.4998	-0.277221	-0.559415	0.3795	0.71327	no
GNL3	GNL3	GNL3	chr3:52719935-52742197	WT_DAY5	HOMO_DAY5	OK	90.6645	99.3051	0.13133	0.247765	0.7071	0.910227	no
GNL3L	GNL3L	GNL3L	chrX:54556643-54593720	WT_DAY5	HOMO_DAY5	OK	5.98251	11.1909	0.903501	2.00485	0.00245	0.0269301	yes
GNLY	GNLY	GNLY	chr2:85921413-85925875	WT_DAY5	HOMO_DAY5	NOTEST	0.140214	0.0359107	-1.96515	0	1	1	no
GNMT	GNMT	GNMT	chr6:42928499-42946981	WT_DAY5	HOMO_DAY5	NOTEST	0.173541	0.115791	-0.583754	0	1	1	no
GNN	GNN	GNN	chr12:104237526-104323989	WT_DAY5	HOMO_DAY5	NOTEST	0.079955	0.107806	0.431173	0	1	1	no
GNPAT	GNPAT	GNPAT	chr1:231359508-231413719	WT_DAY5	HOMO_DAY5	OK	35.3926	44.9271	0.344138	0.752201	0.2444	0.575512	no
GNPDA1	GNPDA1	GNPDA1	chr5:141380233-141392620	WT_DAY5	HOMO_DAY5	OK	33.5954	47.1616	0.489351	1.11535	0.0813	0.305052	no
GNPDA2	GNPDA2	GNPDA2	chr4:44704167-44728612	WT_DAY5	HOMO_DAY5	OK	9.13715	8.50067	-0.104168	-0.191412	0.76515	0.931652	no
GNPNAT1	GNPNAT1	GNPNAT1	chr14:53241910-53258386	WT_DAY5	HOMO_DAY5	OK	24.7731	25.8577	0.0618192	0.137174	0.8279	0.951986	no
GNPTAB	GNPTAB	GNPTAB	chr12:102139274-102224645	WT_DAY5	HOMO_DAY5	OK	11.023	6.78248	-0.700634	-1.5391	0.01635	0.105341	no
GNPTG	GNPTG	GNPTG	chr16:1401899-1464705	WT_DAY5	HOMO_DAY5	OK	6.63018	8.19847	0.306306	0.326114	0.61625	0.870596	no
GNRH1	GNRH1	GNRH1	chr8:25276773-25282556	WT_DAY5	HOMO_DAY5	OK	5.16926	1.64027	-1.65603	-2.61267	5e-05	0.00125542	yes
GNRH2	GNRH2	GNRH2	chr20:3024267-3026391	WT_DAY5	HOMO_DAY5	NOTEST	0	0	0	0	1	1	no
GNRHR	GNRHR	GNRHR	chr4:68603098-68621804	WT_DAY5	HOMO_DAY5	NOTEST	0.145323	0.157038	0.111848	0	1	1	no
GNRHR2	GNRHR2	GNRHR2	chr1:145507556-145516076	WT_DAY5	HOMO_DAY5	OK	21.4848	21.7742	0.0193024	0.0323278	0.9589	0.988677	no
GNS	GNS	GNS	chr12:65107221-65153226	WT_DAY5	HOMO_DAY5	OK	23.5337	31.9224	0.43984	1.03196	0.1029	0.35285	no
GOLGA1	GOLGA1	GOLGA1	chr9:127640572-127703386	WT_DAY5	HOMO_DAY5	OK	3.56528	4.54069	0.348898	0.675801	0.2973	0.634375	no
GOLGA2	GOLGA2	GOLGA2	chr9:131018107-131038268	WT_DAY5	HOMO_DAY5	OK	18.4176	15.9177	-0.210457	-0.48352	0.4667	0.781864	no
GOLGA2P2Y	GOLGA2P2Y	GOLGA2P2Y	chrY:26356113-26360978	WT_DAY5	HOMO_DAY5	NOTEST	0.337994	0.417537	0.304908	0	1	1	no
GOLGA2P3Y	GOLGA2P3Y	GOLGA2P3Y	chrY:27601457-27606322	WT_DAY5	HOMO_DAY5	NOTEST	0.484682	0.425418	-0.188158	0	1	1	no
GOLGA2P5	GOLGA2P5	GOLGA2P5	chr12:100550174-100567121	WT_DAY5	HOMO_DAY5	OK	4.12251	1.86863	-1.14154	-1.86677	0.0043	0.0406953	yes
GOLGA3	GOLGA3	GOLGA3	chr12:133345494-133405426	WT_DAY5	HOMO_DAY5	OK	8.70574	7.64111	-0.188184	-0.419362	0.5126	0.812278	no
GOLGA4	GOLGA4	GOLGA4	chr3:37284681-37408370	WT_DAY5	HOMO_DAY5	OK	16.4111	16.4684	0.00502876	0.0122671	0.9853	0.995495	no
GOLGA5	GOLGA5	GOLGA5	chr14:93260649-93306304	WT_DAY5	HOMO_DAY5	OK	15.3791	17.187	0.160348	0.349436	0.58835	0.856499	no
GOLGA6A	GOLGA6A	GOLGA6A	chr15:74362197-74374891	WT_DAY5	HOMO_DAY5	NOTEST	0.0510609	0.10971	1.1034	0	1	1	no
GOLGA6B	GOLGA6B	GOLGA6B	chr15:72947037-72959738	WT_DAY5	HOMO_DAY5	NOTEST	0.0464083	0.0612663	0.40071	0	1	1	no
GOLGA6C	GOLGA6C	GOLGA6C	chr15:75550898-75565796	WT_DAY5	HOMO_DAY5	NOTEST	0.203421	0.199291	-0.0295877	0	1	1	no
GOLGA6D	GOLGA6D	GOLGA6D	chr15:75575181-75588148	WT_DAY5	HOMO_DAY5	NOTEST	0.0677147	0.107377	0.66514	0	1	1	no
GOLGA6L1	GOLGA6L1	GOLGA6L1	chr15:22736245-22746002	WT_DAY5	HOMO_DAY5	NOTEST	0.272371	0.298537	0.132336	0	1	1	no
GOLGA6L10	GOLGA6L10	GOLGA6L10	chr15:83009406-83018198	WT_DAY5	HOMO_DAY5	OK	2.67477	2.206	-0.277985	-0.486382	0.45815	0.775638	no
GOLGA6L5	GOLGA6L5	GOLGA6L5	chr15:85045805-85060078	WT_DAY5	HOMO_DAY5	OK	1.78213	1.80452	0.0180171	0.0223383	0.97315	0.992242	no
GOLGA6L6	GOLGA6L6	GOLGA6L6	chr15:20737093-20747114	WT_DAY5	HOMO_DAY5	NOTEST	0.285226	0.278581	-0.0340086	0	1	1	no
GOLGA6L9	GOLGA6L9	GOLGA6L9	chr15:83098709-83108111	WT_DAY5	HOMO_DAY5	OK	4.45277	3.96356	-0.167904	-0.323438	0.6224	0.87368	no
GOLGA7	GOLGA7	GOLGA7	chr8:41348080-41368499	WT_DAY5	HOMO_DAY5	OK	26.8255	27.7231	0.0474837	0.100795	0.87295	0.965809	no
GOLGA7B	GOLGA7B	GOLGA7B	chr10:99609994-99790585	WT_DAY5	HOMO_DAY5	NOTEST	0.0207502	0.0950346	2.19533	0	1	1	no
GOLGA8A	GOLGA8A	GOLGA8A	chr15:34671269-34729667	WT_DAY5	HOMO_DAY5	OK	20.3895	29.032	0.509817	1.16458	0.0729	0.28463	no
GOLGA8B	GOLGA8B	GOLGA8B	chr15:34817483-34875771	WT_DAY5	HOMO_DAY5	OK	15.8145	22.6479	0.518131	1.19337	0.0691	0.27513	no
GOLGA8C	GOLGA8C	GOLGA8C	chr15:20767673-20781026	WT_DAY5	HOMO_DAY5	NOTEST	0.203034	0.202993	-0.000286895	0	1	1	no
GOLGA8DP	GOLGA8DP	GOLGA8DP	chr15:22702284-22715728	WT_DAY5	HOMO_DAY5	NOTEST	0.167935	0.224481	0.41869	0	1	1	no
GOLGA8E	GOLGA8E	GOLGA8E	chr15:23435069-23448423	WT_DAY5	HOMO_DAY5	NOTEST	0.122382	0.124454	0.0242182	0	1	1	no
GOLGA8F	GOLGA8F,GOLGA8G	GOLGA8F,GOLGA8G	chr15:28764756-28778143	WT_DAY5	HOMO_DAY5	NOTEST	0.0903545	0.0324137	-1.47899	0	1	1	no
GOLGA8G	GOLGA8G	GOLGA8G	chr15:28764756-28778143	WT_DAY5	HOMO_DAY5	NOTEST	0.0792896	0.207034	1.38466	0	1	1	no
GOLGA8IP	GOLGA8IP	GOLGA8IP	chr15:23255241-23262743	WT_DAY5	HOMO_DAY5	OK	0.672247	0.884393	0.395696	0.535536	0.40215	0.732685	no
GOLGB1	GOLGB1	GOLGB1	chr3:121382045-121468614	WT_DAY5	HOMO_DAY5	OK	11.0724	9.61174	-0.204094	-0.49662	0.44135	0.763113	no
GOLIM4	GOLIM4	GOLIM4	chr3:167727653-167813417	WT_DAY5	HOMO_DAY5	OK	17.2379	20.7426	0.267015	0.606491	0.3448	0.681365	no
GOLM1	GOLM1	GOLM1	chr9:88641057-88715116	WT_DAY5	HOMO_DAY5	OK	49.7098	56.3355	0.180515	0.434061	0.495	0.801476	no
GOLPH3	GOLPH3	GOLPH3	chr5:32124823-32174425	WT_DAY5	HOMO_DAY5	OK	49.1953	45.3552	-0.117252	-0.272234	0.6744	0.897388	no
GOLPH3L	GOLPH3L	GOLPH3L	chr1:150618700-150669672	WT_DAY5	HOMO_DAY5	OK	7.9909	11.4749	0.522049	1.05408	0.10895	0.365349	no
GOLT1A	GOLT1A	GOLT1A	chr1:204167287-204183220	WT_DAY5	HOMO_DAY5	OK	0.189724	0.649844	1.77619	1.19102	0.086	0.316143	no
GOLT1B	GOLT1B	GOLT1B	chr12:21654698-21671337	WT_DAY5	HOMO_DAY5	OK	54.8682	20.4767	-1.42199	-3.31243	5e-05	0.00125542	yes
GON4L	GON4L	GON4L	chr1:155715608-155826972	WT_DAY5	HOMO_DAY5	OK	12.8217	19.2205	0.584066	1.25356	0.0498	0.223405	no
GOPC	GOPC	GOPC	chr6:117803819-117923705	WT_DAY5	HOMO_DAY5	OK	13.5339	14.7345	0.122624	0.271113	0.6705	0.895755	no
GORAB	GORAB	GORAB	chr1:170501262-170522974	WT_DAY5	HOMO_DAY5	OK	6.89231	8.59891	0.319165	0.625666	0.3398	0.676574	no
GORASP1	GORASP1	GORASP1	chr3:39138090-39149130	WT_DAY5	HOMO_DAY5	OK	13.1275	12.2157	-0.103858	-0.223033	0.73625	0.921283	no
GORASP2	GORASP2	GORASP2	chr2:171784947-171823643	WT_DAY5	HOMO_DAY5	OK	67.7589	55.5686	-0.286142	-0.681012	0.2844	0.620675	no
GOSR1	GOSR1	GOSR1	chr17:28804425-28853832	WT_DAY5	HOMO_DAY5	OK	19.1243	20.1555	0.0757629	0.174993	0.78075	0.937269	no
GOSR2	GOSR2	GOSR2	chr17:45000485-45018733	WT_DAY5	HOMO_DAY5	OK	11.5816	15.5174	0.422052	0.832186	0.2011	0.520168	no
GOT1	GOT1	GOT1	chr10:101156626-101190530	WT_DAY5	HOMO_DAY5	OK	26.5837	22.3372	-0.251092	-0.551263	0.3922	0.724259	no
GOT1L1	GOT1L1	GOT1L1	chr8:37791799-37797647	WT_DAY5	HOMO_DAY5	NOTEST	0	0	0	0	1	1	no
GOT2	GOT2	GOT2	chr16:58741034-58768246	WT_DAY5	HOMO_DAY5	OK	64.3928	69.2423	0.104755	0.249445	0.6894	0.903653	no
GP1BA	GP1BA	GP1BA	chr17:4835591-4838325	WT_DAY5	HOMO_DAY5	OK	2.0277	1.2451	-0.703577	-0.985747	0.10655	0.360433	no
GP1BB	GP1BB	GP1BB	chr22:19701986-19712297	WT_DAY5	HOMO_DAY5	NOTEST	0	0	0	0	1	1	no
GP2	GP2	GP2	chr16:20321810-20338835	WT_DAY5	HOMO_DAY5	OK	0.908789	0.857396	-0.0839834	-0.11522	0.85415	0.960356	no
GP5	GP5	GP5	chr3:194115549-194119995	WT_DAY5	HOMO_DAY5	NOTEST	0.122036	0.128629	0.0759064	0	1	1	no
GP6	GP6	GP6	chr19:55525074-55549632	WT_DAY5	HOMO_DAY5	OK	1.16997	1.03146	-0.181784	-0.251797	0.6971	0.906401	no
GP9	GP9	GP9	chr3:128779644-128781253	WT_DAY5	HOMO_DAY5	NOTEST	0	0	0	0	1	1	no
GPA33	GPA33	GPA33	chr1:167022081-167059868	WT_DAY5	HOMO_DAY5	OK	0.43265	0.69419	0.682128	0.824236	0.19445	0.51032	no
GPAA1	GPAA1	GPAA1	chr8:145137523-145141119	WT_DAY5	HOMO_DAY5	OK	8.72654	12.8941	0.563226	1.04353	0.10345	0.353966	no
GPAM	GPAM	GPAM	chr10:113909621-113943537	WT_DAY5	HOMO_DAY5	OK	7.1374	7.24721	0.0220263	0.0480421	0.9412	0.983994	no
GPANK1	GPANK1	GPANK1	chr6_ssto_hap7:2959803-2968648	WT_DAY5	HOMO_DAY5	OK	6.11173	6.38351	0.0627687	0.0540823	0.9408	0.983923	no
GPAT2	GPAT2	GPAT2	chr2:96676298-96700727	WT_DAY5	HOMO_DAY5	OK	0.328892	1.33033	2.0161	1.26515	0.07095	0.279848	no
GPATCH1	GPATCH1	GPATCH1	chr19:33571785-33621318	WT_DAY5	HOMO_DAY5	OK	3.13768	3.21718	0.0360961	0.06412	0.919	0.977762	no
GPATCH2	GPATCH2	GPATCH2	chr1:217603833-217804409	WT_DAY5	HOMO_DAY5	OK	5.87789	8.08429	0.459823	0.872032	0.17345	0.478803	no
GPATCH3	GPATCH3	GPATCH3	chr1:27216978-27226962	WT_DAY5	HOMO_DAY5	OK	5.94031	5.32197	-0.15858	-0.280114	0.6622	0.89208	no
GPATCH4	GPATCH4	GPATCH4	chr1:156564099-156571279	WT_DAY5	HOMO_DAY5	OK	12.6686	27.2888	1.10705	2.35592	0.0004	0.00681856	yes
GPATCH8	GPATCH8	GPATCH8	chr17:42472644-42580957	WT_DAY5	HOMO_DAY5	OK	14.6811	13.2603	-0.146852	-0.346285	0.58665	0.855722	no
GPBAR1	GPBAR1	GPBAR1	chr2:219125737-219128582	WT_DAY5	HOMO_DAY5	NOTEST	0.483405	0.264028	-0.872538	0	1	1	no
GPBP1	GPBP1	GPBP1	chr5:56469774-56560506	WT_DAY5	HOMO_DAY5	OK	53.9252	42.891	-0.330283	-0.800492	0.2198	0.544882	no
GPBP1L1	GPBP1L1	GPBP1L1	chr1:46092975-46152302	WT_DAY5	HOMO_DAY5	OK	41.1482	34.3293	-0.261391	-0.603807	0.34305	0.679774	no
GPC1	GPC1	GPC1	chr2:241375114-241407495	WT_DAY5	HOMO_DAY5	OK	8.37031	7.40876	-0.176049	-0.343144	0.5887	0.856711	no
GPC2	GPC2	GPC2	chr7:99767228-99774990	WT_DAY5	HOMO_DAY5	OK	28.5458	19.1182	-0.57833	-1.2512	0.0587	0.247841	no
GPC3	GPC3	GPC3	chrX:132669775-133119673	WT_DAY5	HOMO_DAY5	OK	30.4442	30.3271	-0.00556188	-0.0125535	0.984	0.995123	no
GPC4	GPC4	GPC4	chrX:132435063-132549205	WT_DAY5	HOMO_DAY5	OK	46.2084	14.1924	-1.70304	-3.89345	5e-05	0.00125542	yes
GPC5	GPC5	GPC5	chr13:92050934-93519487	WT_DAY5	HOMO_DAY5	NOTEST	0.0497992	0.0280048	-0.830447	0	1	1	no
GPC6	GPC6	GPC6	chr13:93879077-95060273	WT_DAY5	HOMO_DAY5	OK	2.22696	3.68432	0.726319	1.32588	0.03905	0.190258	no
GPCPD1	GPCPD1	GPCPD1	chr20:5525079-5591672	WT_DAY5	HOMO_DAY5	OK	8.73702	9.06175	0.0526481	0.109264	0.86905	0.964731	no
GPCRLTM7	GPCRLTM7	GPCRLTM7	chr15:102382321-102390527	WT_DAY5	HOMO_DAY5	NOTEST	0.0974687	0.114212	0.228708	0	1	1	no
GPD1	GPD1	GPD1	chr12:50497800-50505095	WT_DAY5	HOMO_DAY5	NOTEST	0.0565851	0.0973662	0.782999	0	1	1	no
GPD1L	GPD1L	GPD1L	chr3:32148002-32210207	WT_DAY5	HOMO_DAY5	OK	2.65356	10.1142	1.93038	3.42447	5e-05	0.00125542	yes
GPD2	GPD2	GPD2	chr2:157291964-157442915	WT_DAY5	HOMO_DAY5	OK	9.41717	7.45493	-0.337099	-0.746451	0.2683	0.602691	no
GPER	GPER	GPER	chr7:1036622-1177893	WT_DAY5	HOMO_DAY5	OK	0.135743	0.620058	2.19153	0.728031	0.1799	0.489123	no
GPHA2	GPHA2	GPHA2	chr11:64692142-64703360	WT_DAY5	HOMO_DAY5	NOTEST	0.148322	0.200157	0.432395	0	1	1	no
GPHB5	GPHB5	GPHB5	chr14:63779548-63785593	WT_DAY5	HOMO_DAY5	NOTEST	0	0	0	0	1	1	no
GPHN	GPHN	GPHN	chr14:66974124-67648525	WT_DAY5	HOMO_DAY5	OK	8.96508	16.4887	0.879093	1.8923	0.00425	0.0403492	yes
GPI	GPI	GPI	chr19:34855644-34893318	WT_DAY5	HOMO_DAY5	OK	93.1703	81.6022	-0.191261	-0.466292	0.46455	0.780392	no
GPIHBP1	GPIHBP1	GPIHBP1	chr8:144295067-144299044	WT_DAY5	HOMO_DAY5	NOTEST	0	0	0	0	1	1	no
GPKOW	GPKOW	GPKOW	chrX:48969021-48980079	WT_DAY5	HOMO_DAY5	OK	7.05744	6.23334	-0.179139	-0.348725	0.5784	0.851051	no
GPLD1	GPLD1	GPLD1	chr6:24428404-24489850	WT_DAY5	HOMO_DAY5	OK	0.455351	0.600339	0.3988	0.498129	0.4002	0.731128	no
GPM6A	GPM6A	GPM6A	chr4:176554087-176923648	WT_DAY5	HOMO_DAY5	OK	5.7599	82.8939	3.84715	6.71952	5e-05	0.00125542	yes
GPM6B	GPM6B	GPM6B	chrX:13789061-13956831	WT_DAY5	HOMO_DAY5	OK	59.2053	71.3364	0.268913	0.55353	0.38315	0.716398	no
GPN1	GPN1	GPN1	chr2:27848505-27917847	WT_DAY5	HOMO_DAY5	OK	39.906	40.817	0.0325645	0.0477041	0.9422	0.984234	no
GPN2	GPN2	GPN2	chr1:27205872-27216869	WT_DAY5	HOMO_DAY5	OK	11.7821	9.92868	-0.246927	-0.451777	0.49775	0.803219	no
GPN3	GPN3	GPN3	chr12:110890290-110928192	WT_DAY5	HOMO_DAY5	OK	52.7221	26.1059	-1.01403	-1.53496	0.02165	0.12788	no
GPNMB	GPNMB	GPNMB	chr7:23286315-23314729	WT_DAY5	HOMO_DAY5	NOTEST	0.0446961	0.193857	2.11677	0	1	1	no
GPR1	GPR1	GPR1	chr2:207040041-207082771	WT_DAY5	HOMO_DAY5	OK	1.22483	1.38734	0.179732	0.264942	0.68895	0.903442	no
GPR101	GPR101	GPR101	chrX:136112306-136113833	WT_DAY5	HOMO_DAY5	NOTEST	0	0	0	0	1	1	no
GPR107	GPR107	GPR107	chr9:132815984-132902448	WT_DAY5	HOMO_DAY5	OK	24.6505	23.1231	-0.0922815	-0.220613	0.7357	0.92103	no
GPR108	GPR108	GPR108	chr19:6729924-6737633	WT_DAY5	HOMO_DAY5	OK	10.5252	11.1463	0.0827194	0.157539	0.81025	0.94662	no
GPR110	GPR110	GPR110	chr6:46967812-47010082	WT_DAY5	HOMO_DAY5	NOTEST	0.314556	0.263361	-0.256272	0	1	1	no
GPR111	GPR111	GPR111	chr6:47624325-47665533	WT_DAY5	HOMO_DAY5	NOTEST	0.232649	0.288219	0.309012	0	1	1	no
GPR112	GPR112	GPR112	chrX:135383121-135499047	WT_DAY5	HOMO_DAY5	NOTEST	0.0101499	0.00276031	-1.87856	0	1	1	no
GPR113	GPR113	GPR113	chr2:26531040-26618759	WT_DAY5	HOMO_DAY5	NOTEST	0.0430589	0.0631652	0.552818	0	1	1	no
GPR114	GPR114	GPR114	chr16:57576600-57611100	WT_DAY5	HOMO_DAY5	NOTEST	0.1807	0.196058	0.117687	0	1	1	no
GPR115	GPR115	GPR115	chr6:47666288-47689757	WT_DAY5	HOMO_DAY5	NOTEST	0.00738256	0.0279913	1.92278	0	1	1	no
GPR116	GPR116	GPR116	chr6:46820241-46922675	WT_DAY5	HOMO_DAY5	NOTEST	0.0237767	0.055369	1.21953	0	1	1	no
GPR119	GPR119	GPR119	chrX:129518318-129519511	WT_DAY5	HOMO_DAY5	NOTEST	0	0.0288092	inf	0	1	1	no
GPR12	GPR12	GPR12	chr13:27329338-27334922	WT_DAY5	HOMO_DAY5	NOTEST	0.25418	0.21138	-0.266016	0	1	1	no
GPR123	GPR123	GPR123	chr10:134901408-134945179	WT_DAY5	HOMO_DAY5	NOTEST	0.0124763	0.012661	0.021211	0	1	1	no
GPR124	GPR124	GPR124	chr8:37654400-37707431	WT_DAY5	HOMO_DAY5	OK	0.379861	2.27662	2.58335	1.73726	0.0297	0.158472	no
GPR125	GPR125	GPR125	chr4:22388998-22517672	WT_DAY5	HOMO_DAY5	OK	20.2399	33.512	0.72748	1.71097	0.00845	0.0663069	no
GPR126	GPR126	GPR126	chr6:142623055-142767403	WT_DAY5	HOMO_DAY5	OK	0.350329	1.64385	2.2303	3.36436	5e-05	0.00125542	yes
GPR128	GPR128	GPR128	chr3:100328432-100414323	WT_DAY5	HOMO_DAY5	NOTEST	0	0	0	0	1	1	no
GPR132	GPR132	GPR132	chr14:105515736-105531754	WT_DAY5	HOMO_DAY5	NOTEST	0.142034	0.135062	-0.072616	0	1	1	no
GPR133	GPR133	GPR133	chr12:131438451-131626008	WT_DAY5	HOMO_DAY5	NOTEST	0.0281021	0.138441	2.30053	0	1	1	no
GPR135	GPR135	GPR135	chr14:59930239-59932059	WT_DAY5	HOMO_DAY5	OK	0.211165	0.882415	2.06308	1.80259	0.02685	0.148112	no
GPR137	GPR137	GPR137	chr11:64037299-64056972	WT_DAY5	HOMO_DAY5	OK	8.49277	7.28844	-0.220625	-0.317845	0.6312	0.877986	no
GPR137B	GPR137B	GPR137B	chr1:236305831-236372209	WT_DAY5	HOMO_DAY5	OK	4.67213	8.01613	0.778825	1.32309	0.04005	0.193459	no
GPR137C	GPR137C	GPR137C	chr14:53019865-53104431	WT_DAY5	HOMO_DAY5	OK	3.44482	3.52633	0.0337418	0.0612861	0.92605	0.97991	no
GPR139	GPR139	GPR139	chr16:20043042-20085100	WT_DAY5	HOMO_DAY5	NOTEST	0.164906	0.0847723	-0.959981	0	1	1	no
GPR141	GPR141	GPR141	chr7:37779995-37780913	WT_DAY5	HOMO_DAY5	NOTEST	0.0381292	0.0454155	0.252289	0	1	1	no
GPR142	GPR142	GPR142	chr17:72363644-72368739	WT_DAY5	HOMO_DAY5	NOTEST	0.0228173	0.0228351	0.00112276	0	1	1	no
GPR143	GPR143	GPR143	chrX:9693452-9734005	WT_DAY5	HOMO_DAY5	OK	3.80373	5.90088	0.633515	1.00709	0.11545	0.377819	no
GPR144	GPR144	GPR144	chr9:127213422-127239379	WT_DAY5	HOMO_DAY5	NOTEST	0	0.013173	inf	0	1	1	no
GPR146	GPR146	GPR146	chr7:1036622-1177893	WT_DAY5	HOMO_DAY5	NOTEST	0.274481	0.184201	-0.575421	0	1	1	no
GPR148	GPR148	GPR148	chr2:131486642-131487909	WT_DAY5	HOMO_DAY5	NOTEST	0	0	0	0	1	1	no
GPR149	GPR149	GPR149	chr3:154055460-154147504	WT_DAY5	HOMO_DAY5	NOTEST	0	0	0	0	1	1	no
GPR15	GPR15	GPR15	chr3:98250877-98251960	WT_DAY5	HOMO_DAY5	NOTEST	0	0	0	0	1	1	no
GPR150	GPR150	GPR150	chr5:94955979-94957284	WT_DAY5	HOMO_DAY5	NOTEST	0	0	0	0	1	1	no
GPR151	GPR151	GPR151	chr5:145894416-145895676	WT_DAY5	HOMO_DAY5	NOTEST	0	0.025119	inf	0	1	1	no
GPR152	GPR152	GPR152	chr11:67218771-67220200	WT_DAY5	HOMO_DAY5	NOTEST	0	0.0279788	inf	0	1	1	no
GPR153	GPR153	GPR153	chr1:6307405-6321035	WT_DAY5	HOMO_DAY5	OK	7.66276	4.11015	-0.898671	-1.663	0.01385	0.0938626	no
GPR155	GPR155	GPR155	chr2:175296374-175351811	WT_DAY5	HOMO_DAY5	OK	1.24657	3.81722	1.61456	2.7998	5e-05	0.00125542	yes
GPR156	GPR156	GPR156	chr3:119884327-119963142	WT_DAY5	HOMO_DAY5	NOTEST	0.11283	0.312057	1.46766	0	1	1	no
GPR157	GPR157	GPR157	chr1:9164475-9189229	WT_DAY5	HOMO_DAY5	OK	0.572554	0.973116	0.765199	0.771618	0.266	0.600169	no
GPR158	GPR158	GPR158	chr10:25447000-25891157	WT_DAY5	HOMO_DAY5	OK	0.106221	1.01927	3.26239	3.90669	5e-05	0.00125542	yes
GPR160	GPR160	GPR160	chr3:169755734-169803183	WT_DAY5	HOMO_DAY5	NOTEST	0.513522	0.277733	-0.886726	0	1	1	no
GPR161	GPR161	GPR161	chr1:168053996-168105624	WT_DAY5	HOMO_DAY5	OK	7.79673	8.758	0.167731	0.323508	0.60975	0.867207	no
GPR162	GPR162	GPR162	chr12:6930962-6936583	WT_DAY5	HOMO_DAY5	OK	7.36977	11.895	0.690667	1.22802	0.058	0.246012	no
GPR17	GPR17	GPR17	chr2:128395995-128439360	WT_DAY5	HOMO_DAY5	NOTEST	0.012428	0.061758	2.31303	0	1	1	no
GPR171	GPR171	GPR171	chr3:150804675-151176497	WT_DAY5	HOMO_DAY5	NOTEST	0.12865	0.0171378	-2.9082	0	1	1	no
GPR172A	GPR172A	GPR172A	chr8:145582216-145584948	WT_DAY5	HOMO_DAY5	OK	10.3174	9.38936	-0.135988	-0.246421	0.7116	0.912216	no
GPR172B	GPR172B	GPR172B	chr17:4935896-4938727	WT_DAY5	HOMO_DAY5	OK	0.689879	0.513547	-0.425849	-0.530268	0.4164	0.744301	no
GPR173	GPR173	GPR173	chrX:53078505-53109796	WT_DAY5	HOMO_DAY5	OK	8.62953	7.26856	-0.247612	-0.508164	0.418	0.745524	no
GPR174	GPR174	GPR174	chrX:78426468-78427726	WT_DAY5	HOMO_DAY5	NOTEST	0	0	0	0	1	1	no
GPR176	GPR176	GPR176	chr15:40092930-40213093	WT_DAY5	HOMO_DAY5	OK	3.07367	2.88358	-0.0921005	-0.151376	0.79885	0.943242	no
GPR179	GPR179	GPR179	chr17:36481492-36499693	WT_DAY5	HOMO_DAY5	NOTEST	0.020052	0.0502863	1.32642	0	1	1	no
GPR18	GPR18	GPR18	chr13:99848627-100058554	WT_DAY5	HOMO_DAY5	NOTEST	0.157434	0.200305	0.347452	0	1	1	no
GPR180	GPR180	GPR180	chr13:95254103-95286899	WT_DAY5	HOMO_DAY5	OK	4.13347	4.16596	0.0112926	0.0229985	0.9719	0.991841	no
GPR182	GPR182	GPR182	chr12:57388354-57390469	WT_DAY5	HOMO_DAY5	OK	1.27748	0.279505	-2.19235	-2.20247	0.005	0.0453668	yes
GPR183	GPR183	GPR183	chr13:99848627-100058554	WT_DAY5	HOMO_DAY5	NOTEST	0.0605709	0.0586693	-0.0460192	0	1	1	no
GPR19	GPR19	GPR19	chr12:12813994-12849121	WT_DAY5	HOMO_DAY5	OK	25.684	11.108	-1.20927	-2.41873	0.0004	0.00681856	yes
GPR20	GPR20	GPR20	chr8:142366586-142377365	WT_DAY5	HOMO_DAY5	NOTEST	0.0509463	0.164551	1.69149	0	1	1	no
GPR21	GPR21	GPR21	chr9:125703287-125867147	WT_DAY5	HOMO_DAY5	NOTEST	0.103961	0.12205	0.231436	0	1	1	no
GPR22	GPR22	GPR22	chr7:106809405-107218968	WT_DAY5	HOMO_DAY5	NOTEST	0.0352292	0.04276	0.279489	0	1	1	no
GPR25	GPR25	GPR25	chr1:200842165-200843251	WT_DAY5	HOMO_DAY5	NOTEST	0	0	0	0	1	1	no
GPR26	GPR26	GPR26	chr10:125425870-125456913	WT_DAY5	HOMO_DAY5	NOTEST	0	0.00465733	inf	0	1	1	no
GPR27	GPR27	GPR27	chr3:71728439-71804328	WT_DAY5	HOMO_DAY5	NOTEST	0.286718	0.110953	-1.36968	0	1	1	no
GPR3	GPR3	GPR3	chr1:27719151-27722317	WT_DAY5	HOMO_DAY5	OK	4.23803	2.84232	-0.576322	-0.934548	0.1518	0.443393	no
GPR31	GPR31	GPR31	chr6:167570359-167571319	WT_DAY5	HOMO_DAY5	NOTEST	0	0	0	0	1	1	no
GPR32	GPR32	GPR32	chr19:51273857-51274928	WT_DAY5	HOMO_DAY5	NOTEST	0	0.0395567	inf	0	1	1	no
GPR33	GPR33	GPR33	chr14:31952149-31957151	WT_DAY5	HOMO_DAY5	NOTEST	0	0	0	0	1	1	no
GPR34	GPR34	GPR34	chrX:41374188-41782287	WT_DAY5	HOMO_DAY5	NOTEST	0.167024	0.0968316	-0.786505	0	1	1	no
GPR35	GPR35	GPR35	chr2:241544824-241570676	WT_DAY5	HOMO_DAY5	NOTEST	0.0710931	0.226953	1.67461	0	1	1	no
GPR37	GPR37	GPR37	chr7:124386113-124405681	WT_DAY5	HOMO_DAY5	OK	1.13734	0.628514	-0.855654	-1.1619	0.07815	0.29738	no
GPR37L1	GPR37L1	GPR37L1	chr1:202092028-202098634	WT_DAY5	HOMO_DAY5	OK	1.03592	1.11943	0.111843	0.163106	0.8052	0.945192	no
GPR39	GPR39	GPR39	chr2:133174146-133429070	WT_DAY5	HOMO_DAY5	NOTEST	0.00934813	0.0254443	1.44459	0	1	1	no
GPR4	GPR4	GPR4	chr19:46093022-46105466	WT_DAY5	HOMO_DAY5	NOTEST	0.148246	0.123977	-0.257916	0	1	1	no
GPR45	GPR45	GPR45	chr2:105858199-105859924	WT_DAY5	HOMO_DAY5	NOTEST	0.0370298	0	#NAME?	0	1	1	no
GPR50	GPR50	GPR50	chrX:150345055-150349937	WT_DAY5	HOMO_DAY5	NOTEST	0.154129	0.0994435	-0.632193	0	1	1	no
GPR52	GPR52	GPR52	chr1:174128551-174964445	WT_DAY5	HOMO_DAY5	NOTEST	0.147014	0.0515167	-1.51284	0	1	1	no
GPR55	GPR55	GPR55	chr2:231772042-231789941	WT_DAY5	HOMO_DAY5	NOTEST	0.0425903	0.0391092	-0.123017	0	1	1	no
GPR56	GPR56	GPR56	chr16:57653909-57698944	WT_DAY5	HOMO_DAY5	OK	13.2224	12.6372	-0.0653023	-0.149669	0.82875	0.952298	no
GPR6	GPR6	GPR6	chr6:110300297-110301924	WT_DAY5	HOMO_DAY5	NOTEST	0	0	0	0	1	1	no
GPR61	GPR61	GPR61	chr1:110082493-110088455	WT_DAY5	HOMO_DAY5	NOTEST	0.102347	0.109642	0.0993239	0	1	1	no
GPR62	GPR62	GPR62	chr3:51989329-52001482	WT_DAY5	HOMO_DAY5	NOTEST	0.103782	0.116909	0.171832	0	1	1	no
GPR63	GPR63	GPR63	chr6:97241997-97285353	WT_DAY5	HOMO_DAY5	OK	6.71695	5.76857	-0.219592	-0.453025	0.47795	0.789498	no
GPR64	GPR64	GPR64	chrX:19007424-19140755	WT_DAY5	HOMO_DAY5	NOTEST	0.134638	0.182734	0.440655	0	1	1	no
GPR65	GPR65	GPR65	chr14:88471467-88481155	WT_DAY5	HOMO_DAY5	OK	0.654986	0.607418	-0.108775	-0.161338	0.81325	0.947505	no
GPR68	GPR68	GPR68	chr14:91698875-91720224	WT_DAY5	HOMO_DAY5	NOTEST	0.113751	0.127319	0.162567	0	1	1	no
GPR75	GPR75	GPR75	chr2:53897116-54087170	WT_DAY5	HOMO_DAY5	OK	0.871118	0.989126	0.183287	0.0603588	0.93195	0.981452	no
GPR75-ASB3	GPR75-ASB3	GPR75-ASB3	chr2:53897116-54087170	WT_DAY5	HOMO_DAY5	OK	4.2388	7.06877	0.737801	0.437078	0.5048	0.807769	no
GPR77	GPR77	GPR77	chr19:47840370-47845272	WT_DAY5	HOMO_DAY5	NOTEST	0	0	0	0	1	1	no
GPR78	GPR78	GPR78	chr4:8581963-8591750	WT_DAY5	HOMO_DAY5	NOTEST	0.277179	0.244345	-0.181896	0	1	1	no
GPR82	GPR82	GPR82	chrX:41374188-41782287	WT_DAY5	HOMO_DAY5	OK	2.27397	1.55821	-0.545321	-0.259381	0.8156	0.948001	no
GPR83	GPR83	GPR83	chr11:94110476-94134585	WT_DAY5	HOMO_DAY5	NOTEST	0.41203	0.239302	-0.783919	0	1	1	no
GPR84	GPR84	GPR84	chr12:54756228-54758270	WT_DAY5	HOMO_DAY5	NOTEST	0.214016	0.0982009	-1.12391	0	1	1	no
GPR85	GPR85	GPR85	chr7:112720467-112727833	WT_DAY5	HOMO_DAY5	NOTEST	0.367426	0.417075	0.182853	0	1	1	no
GPR87	GPR87	GPR87	chr3:150804675-151176497	WT_DAY5	HOMO_DAY5	NOTEST	0.133549	0.0446446	-1.58081	0	1	1	no
GPR88	GPR88	GPR88	chr1:101003727-101007583	WT_DAY5	HOMO_DAY5	NOTEST	0	0.0136673	inf	0	1	1	no
GPR89A	GPR89A	GPR89A	chr1:145764594-145827103	WT_DAY5	HOMO_DAY5	OK	11.6209	12.8541	0.145502	0.280215	0.66105	0.891577	no
GPR89B	GPR89B	GPR89B	chr1:147400505-147465755	WT_DAY5	HOMO_DAY5	OK	10.1171	10.9915	0.119584	0.230118	0.7271	0.917901	no
GPR89C	GPR89C	GPR89C	chr1:147400505-147465755	WT_DAY5	HOMO_DAY5	OK	9.03372	10.4693	0.212766	0.393389	0.5404	0.829651	no
GPR97	GPR97	GPR97	chr16:57702156-57723290	WT_DAY5	HOMO_DAY5	OK	0.460707	0.783652	0.766364	0.935237	0.14415	0.430474	no
GPR98	GPR98	GPR98	chr5:89854616-90460033	WT_DAY5	HOMO_DAY5	OK	6.48345	3.88051	-0.740517	-1.72504	0.00885	0.0685071	no
GPRASP1	GPRASP1	GPRASP1	chrX:101854095-101972661	WT_DAY5	HOMO_DAY5	OK	1.33197	1.37786	0.0488659	0.0464304	0.9488	0.985942	no
GPRASP2	GPRASP2	GPRASP2	chrX:101854095-101972661	WT_DAY5	HOMO_DAY5	OK	2.63476	1.69314	-0.637969	-0.536654	0.41475	0.742834	no
GPRC5A	GPRC5A	GPRC5A	chr12:13043955-13066600	WT_DAY5	HOMO_DAY5	NOTEST	0.00954885	0.049959	2.38735	0	1	1	no
GPRC5B	GPRC5B	GPRC5B	chr16:19870292-19896151	WT_DAY5	HOMO_DAY5	OK	23.2954	31.3343	0.427699	0.974356	0.13145	0.408163	no
GPRC5C	GPRC5C	GPRC5C	chr17:72427666-72443568	WT_DAY5	HOMO_DAY5	OK	3.24779	3.14943	-0.0443663	-0.0693072	0.91715	0.977244	no
GPRC5D	GPRC5D	GPRC5D	chr12:13093708-13103318	WT_DAY5	HOMO_DAY5	NOTEST	0.468833	0.13251	-1.82297	0	1	1	no
GPRC6A	GPRC6A	GPRC6A	chr6:117113247-117150198	WT_DAY5	HOMO_DAY5	NOTEST	0.0292796	0.0212048	-0.465506	0	1	1	no
GPRIN1	GPRIN1	GPRIN1	chr5:176022802-176037131	WT_DAY5	HOMO_DAY5	OK	2.45033	2.08003	-0.236369	-0.391101	0.5465	0.833419	no
GPRIN2	GPRIN2	GPRIN2	chr10:46993545-47000568	WT_DAY5	HOMO_DAY5	OK	0.68366	0.807337	0.239893	0.251499	0.66275	0.892278	no
GPRIN3	GPRIN3	GPRIN3	chr4:90165428-90229161	WT_DAY5	HOMO_DAY5	NOTEST	0.0363214	0.0284413	-0.352835	0	1	1	no
GPS1	GPS1	GPS1	chr17:80009762-80015346	WT_DAY5	HOMO_DAY5	OK	26.215	27.5224	0.0702136	0.150354	0.8236	0.950424	no
GPS2	GPS2	GPS2	chr17:7215977-7218658	WT_DAY5	HOMO_DAY5	OK	19.1521	24.2789	0.342196	0.68425	0.2827	0.61877	no
GPSM1	GPSM1	GPSM1	chr9:139221931-139254057	WT_DAY5	HOMO_DAY5	OK	4.98251	5.07979	0.0278976	0.0472564	0.941	0.98397	no
GPSM2	GPSM2	GPSM2	chr1:109419602-109506111	WT_DAY5	HOMO_DAY5	OK	13.517	11.2859	-0.260254	-0.358097	0.581	0.852483	no
GPSM3	GPSM3	GPSM3	chr6_ssto_hap7:3506268-3539573	WT_DAY5	HOMO_DAY5	OK	0.657431	4.40301	2.74358	2.68681	0.0012	0.015739	yes
GPT	GPT	GPT	chr8:145729464-145732555	WT_DAY5	HOMO_DAY5	NOTEST	0.0108685	0.0702744	2.69285	0	1	1	no
GPT2	GPT2	GPT2	chr16:46918307-46965201	WT_DAY5	HOMO_DAY5	OK	13.6403	11.4612	-0.251111	-0.540106	0.40215	0.732685	no
GPX1	GPX1	GPX1	chr3:49394608-49395791	WT_DAY5	HOMO_DAY5	OK	94.1125	84.3961	-0.15721	-0.343606	0.6048	0.86471	no
GPX2	GPX2	GPX2	chr14:65381078-65569227	WT_DAY5	HOMO_DAY5	NOTEST	0.223381	0.264267	0.242489	0	1	1	no
GPX3	GPX3	GPX3	chr5:150399998-150408554	WT_DAY5	HOMO_DAY5	OK	8.39349	7.50822	-0.160801	-0.284448	0.6606	0.89137	no
GPX4	GPX4	GPX4	chr19:1103935-1106787	WT_DAY5	HOMO_DAY5	OK	189.082	147.755	-0.3558	-0.845879	0.19195	0.506739	no
GPX5	GPX5	GPX5	chr6_cox_hap2:15992-24932	WT_DAY5	HOMO_DAY5	NOTEST	0	0.0136855	inf	0	1	1	no
GPX6	GPX6	GPX6	chr6:28471072-28483570	WT_DAY5	HOMO_DAY5	NOTEST	0	0	0	0	1	1	no
GPX7	GPX7	GPX7	chr1:53068042-53074723	WT_DAY5	HOMO_DAY5	OK	9.98298	16.1291	0.692124	1.26398	0.0523	0.23042	no
GPX8	GPX8	GPX8	chr5:54408798-54469005	WT_DAY5	HOMO_DAY5	OK	22.7031	14.0302	-0.694359	-1.5785	0.0172	0.108994	no
GRAMD1A	GRAMD1A	GRAMD1A	chr19:35491245-35517373	WT_DAY5	HOMO_DAY5	OK	13.0179	20.428	0.650056	1.35994	0.0349	0.176782	no
GRAMD1B	GRAMD1B	GRAMD1B	chr11:123396527-123493518	WT_DAY5	HOMO_DAY5	OK	2.65498	2.48248	-0.0969218	-0.159054	0.8033	0.944513	no
GRAMD1C	GRAMD1C	GRAMD1C	chr3:113557680-113666021	WT_DAY5	HOMO_DAY5	OK	1.38707	1.48593	0.099319	0.159527	0.8115	0.947025	no
GRAMD2	GRAMD2	GRAMD2	chr15:72452146-72490136	WT_DAY5	HOMO_DAY5	NOTEST	0.487547	0.239566	-1.02512	0	1	1	no
GRAMD3	GRAMD3	GRAMD3	chr5:125695787-125829853	WT_DAY5	HOMO_DAY5	OK	3.1303	2.25622	-0.472395	-0.776344	0.2409	0.57115	no
GRAMD4	GRAMD4	GRAMD4	chr22:47022657-47075688	WT_DAY5	HOMO_DAY5	OK	4.98661	6.38903	0.357538	0.698554	0.2923	0.629161	no
GRAP	GRAP	GRAP	chr17:18855477-18950336	WT_DAY5	HOMO_DAY5	NOTEST	0.0304577	0.11699	1.94151	0	1	1	no
GRAP2	GRAP2	GRAP2	chr22:40297085-40367384	WT_DAY5	HOMO_DAY5	NOTEST	0	0.0548539	inf	0	1	1	no
GRAPL	GRAPL	GRAPL	chr17:19030781-19062148	WT_DAY5	HOMO_DAY5	NOTEST	0.0410111	0.407555	3.31291	0	1	1	no
GRASP	GRASP	GRASP	chr12:52400747-52409671	WT_DAY5	HOMO_DAY5	OK	5.1417	4.69237	-0.131928	-0.222241	0.73805	0.921952	no
GRB10	GRB10	GRB10	chr7:50657759-50861159	WT_DAY5	HOMO_DAY5	OK	19.7605	14.7151	-0.42532	-0.934976	0.14905	0.438798	no
GRB14	GRB14	GRB14	chr2:165349322-165478360	WT_DAY5	HOMO_DAY5	OK	2.54243	2.83077	0.154988	0.2452	0.7133	0.912779	no
GRB2	GRB2	GRB2	chr17:73314156-73401790	WT_DAY5	HOMO_DAY5	OK	27.627	28.8222	0.0611046	0.143914	0.81915	0.94909	no
GRB7	GRB7	GRB7	chr17:37894161-37903538	WT_DAY5	HOMO_DAY5	OK	1.00018	1.33185	0.413167	0.570173	0.36545	0.700544	no
GREB1	GREB1	GREB1	chr2:11674241-11782912	WT_DAY5	HOMO_DAY5	OK	11.2748	12.1093	0.103014	0.205239	0.74115	0.923048	no
GREB1L	GREB1L	GREB1L	chr18:18822202-19102791	WT_DAY5	HOMO_DAY5	OK	33.4766	25.2427	-0.407286	-0.959005	0.1238	0.393588	no
GREM1	GREM1	GREM1	chr15:33010204-33026870	WT_DAY5	HOMO_DAY5	OK	1.61258	6.82448	2.08134	3.62525	5e-05	0.00125542	yes
GREM2	GREM2	GREM2	chr1:240652872-240775462	WT_DAY5	HOMO_DAY5	NOTEST	0.0551008	0.0576736	0.0658386	0	1	1	no
GRHL1	GRHL1	GRHL1	chr2:10091791-10142412	WT_DAY5	HOMO_DAY5	OK	1.09333	0.84324	-0.374714	-0.551568	0.38195	0.71534	no
GRHL2	GRHL2	GRHL2	chr8:102504667-102681952	WT_DAY5	HOMO_DAY5	NOTEST	0	0.0873843	inf	0	1	1	no
GRHL3	GRHL3	GRHL3	chr1:24645811-24741587	WT_DAY5	HOMO_DAY5	OK	2.42623	4.12393	0.7653	0.723307	0.2586	0.591538	no
GRHPR	GRHPR	GRHPR	chr9:37422706-37436986	WT_DAY5	HOMO_DAY5	OK	58.8624	57.094	-0.0440058	-0.0979926	0.87285	0.965775	no
GRIA1	GRIA1	GRIA1	chr5:152870083-153193429	WT_DAY5	HOMO_DAY5	OK	9.41787	2.15789	-2.12578	-4.19568	5e-05	0.00125542	yes
GRIA2	GRIA2	GRIA2	chr4:158141735-158287226	WT_DAY5	HOMO_DAY5	NOTEST	0.00888647	0.0501136	2.49552	0	1	1	no
GRIA3	GRIA3	GRIA3	chrX:122318095-122624766	WT_DAY5	HOMO_DAY5	OK	0.781427	1.52177	0.961563	0.896067	0.15625	0.450775	no
GRIA4	GRIA4	GRIA4	chr11:105480799-105852819	WT_DAY5	HOMO_DAY5	NOTEST	0.509477	0.413605	-0.300763	0	1	1	no
GRID1	GRID1	GRID1	chr10:87337487-88126250	WT_DAY5	HOMO_DAY5	OK	0.160711	1.22246	2.92724	4.03222	5e-05	0.00125542	yes
GRID2	GRID2	GRID2	chr4:93225549-94693649	WT_DAY5	HOMO_DAY5	OK	0.10634	1.1867	3.48019	3.68281	0.00025	0.00475713	yes
GRID2IP	GRID2IP	GRID2IP	chr7:6536408-6591067	WT_DAY5	HOMO_DAY5	NOTEST	0.114229	0.178645	0.645161	0	1	1	no
GRIK1	GRIK1	GRIK1	chr21:30909253-31312282	WT_DAY5	HOMO_DAY5	NOTEST	0.0850817	0.305847	1.84589	0	1	1	no
GRIK1-AS1	GRIK1-AS1	GRIK1-AS1	chr21:30909253-31312282	WT_DAY5	HOMO_DAY5	NOTEST	0.280932	0.284843	0.0199481	0	1	1	no
GRIK1-AS2	GRIK1-AS2	GRIK1-AS2	chr21:30909253-31312282	WT_DAY5	HOMO_DAY5	NOTEST	0.163026	0.230991	0.502735	0	1	1	no
GRIK2	GRIK2	GRIK2	chr6:101846860-102517958	WT_DAY5	HOMO_DAY5	NOTEST	0.216919	0.429612	0.985878	0	1	1	no
GRIK3	GRIK3	GRIK3	chr1:37261127-37499844	WT_DAY5	HOMO_DAY5	OK	0.244299	1.37609	2.49385	3.43951	0.0001	0.00227001	yes
GRIK4	GRIK4	GRIK4	chr11:120531027-120856969	WT_DAY5	HOMO_DAY5	NOTEST	0.240128	0.293253	0.288341	0	1	1	no
GRIK5	GRIK5	GRIK5	chr19:42502472-42569957	WT_DAY5	HOMO_DAY5	OK	5.41165	7.9145	0.548429	1.01608	0.10825	0.363979	no
GRIN1	GRIN1	GRIN1	chr9:140033608-140064491	WT_DAY5	HOMO_DAY5	NOTEST	0.004707	0.00788987	0.745193	0	1	1	no
GRIN2A	GRIN2A	GRIN2A	chr16:9847264-10276611	WT_DAY5	HOMO_DAY5	OK	1.24536	0.506904	-1.29678	-1.74168	0.0079	0.0631188	no
GRIN2B	GRIN2B	GRIN2B	chr12:13714409-14133022	WT_DAY5	HOMO_DAY5	OK	1.39052	0.137127	-3.34203	-4.40883	5e-05	0.00125542	yes
GRIN2C	GRIN2C	GRIN2C	chr17:72838167-72856007	WT_DAY5	HOMO_DAY5	NOTEST	0.0701801	0.0230988	-1.60325	0	1	1	no
GRIN2D	GRIN2D	GRIN2D	chr19:48898131-48948188	WT_DAY5	HOMO_DAY5	OK	0.345808	0.988977	1.51597	2.12903	0.0032	0.0327386	yes
GRIN3A	GRIN3A	GRIN3A	chr9:104331633-104500862	WT_DAY5	HOMO_DAY5	NOTEST	0.109563	0.19982	0.866931	0	1	1	no
GRIN3B	GRIN3B	GRIN3B	chr19:1000436-1021141	WT_DAY5	HOMO_DAY5	NOTEST	0.400128	0.106207	-1.91358	0	1	1	no
GRINA	GRINA	GRINA	chr8:145064225-145067583	WT_DAY5	HOMO_DAY5	OK	33.2475	49.0912	0.562216	1.27173	0.0538	0.234605	no
GRIP1	GRIP1	GRIP1	chr12:66741210-67072925	WT_DAY5	HOMO_DAY5	OK	5.28429	2.6678	-0.98606	-1.88879	0.0039	0.0378576	yes
GRIP2	GRIP2	GRIP2	chr3:14444105-14583588	WT_DAY5	HOMO_DAY5	OK	0.34385	1.47512	2.10098	0.896832	0.31155	0.649077	no
GRIPAP1	GRIPAP1	GRIPAP1	chrX:48830133-48858675	WT_DAY5	HOMO_DAY5	OK	15.1512	15.3214	0.0161157	0.035792	0.95775	0.988343	no
GRK1	GRK1	GRK1	chr13:114321596-114438637	WT_DAY5	HOMO_DAY5	NOTEST	0.0128814	0	#NAME?	0	1	1	no
GRK4	GRK4	GRK4	chr4:2965342-3042474	WT_DAY5	HOMO_DAY5	OK	0.676152	0.295715	-1.19314	-1.37939	0.0358	0.179877	no
GRK5	GRK5	GRK5	chr10:120967196-121215131	WT_DAY5	HOMO_DAY5	OK	3.14057	4.75376	0.598043	1.04064	0.10185	0.350505	no
GRK6	GRK6	GRK6	chr5:176853686-176883287	WT_DAY5	HOMO_DAY5	OK	10.5769	10.5995	0.00308737	0.00553037	0.99285	0.99746	no
GRK7	GRK7	GRK7	chr3:141497042-141535892	WT_DAY5	HOMO_DAY5	NOTEST	0	0	0	0	1	1	no
GRM1	GRM1	GRM1	chr6:146348781-146758731	WT_DAY5	HOMO_DAY5	NOTEST	0.0509528	0.112043	1.13682	0	1	1	no
GRM2	GRM2	GRM2	chr3:51741080-51752625	WT_DAY5	HOMO_DAY5	OK	1.08595	0.615222	-0.819784	-1.01868	0.12155	0.389421	no
GRM3	GRM3	GRM3	chr7:86273229-86494192	WT_DAY5	HOMO_DAY5	OK	1.50924	0.812181	-0.893947	-1.38959	0.0273	0.149773	no
GRM4	GRM4	GRM4	chr6:33989622-34123399	WT_DAY5	HOMO_DAY5	NOTEST	0.202748	0.327433	0.691513	0	1	1	no
GRM5	GRM5	GRM5	chr11:88237743-88796816	WT_DAY5	HOMO_DAY5	NOTEST	0.0153601	0.00616852	-1.31619	0	1	1	no
GRM6	GRM6	GRM6	chr5:178405329-178422124	WT_DAY5	HOMO_DAY5	NOTEST	0.486482	0.507474	0.0609483	0	1	1	no
GRM7	GRM7	GRM7	chr3:6902801-7783218	WT_DAY5	HOMO_DAY5	NOTEST	0.0496437	0.0769219	0.631782	0	1	1	no
GRM8	GRM8	GRM8	chr7:126078651-126892428	WT_DAY5	HOMO_DAY5	OK	0.623908	0.149339	-2.06274	-2.39907	0.0004	0.00681856	yes
GRN	GRN	GRN	chr17:42422490-42430470	WT_DAY5	HOMO_DAY5	OK	19.0409	25.8459	0.440828	0.930411	0.14885	0.438494	no
GRP	GRP	GRP	chr18:56887399-56898002	WT_DAY5	HOMO_DAY5	NOTEST	0.0338048	0	#NAME?	0	1	1	no
GRPEL1	GRPEL1	GRPEL1	chr4:7061779-7069800	WT_DAY5	HOMO_DAY5	OK	24.1579	41.2844	0.773102	1.61333	0.01355	0.0924185	no
GRPEL2	GRPEL2	GRPEL2	chr5:148724976-148734146	WT_DAY5	HOMO_DAY5	OK	15.3458	12.5941	-0.285102	-0.617498	0.3447	0.6813	no
GRPR	GRPR	GRPR	chrX:16141423-16171641	WT_DAY5	HOMO_DAY5	NOTEST	0.393464	0.20724	-0.924925	0	1	1	no
GRSF1	GRSF1	GRSF1	chr4:71681498-71705627	WT_DAY5	HOMO_DAY5	OK	18.5288	28.5922	0.625855	1.45313	0.023	0.133342	no
GRTP1	GRTP1	GRTP1	chr13:113978504-114018463	WT_DAY5	HOMO_DAY5	OK	4.38677	4.2344	-0.0510013	-0.0772336	0.90235	0.973356	no
GRWD1	GRWD1	GRWD1	chr19:48949029-48957164	WT_DAY5	HOMO_DAY5	OK	11.5472	12.4795	0.112018	0.225409	0.73615	0.921235	no
GRXCR1	GRXCR1	GRXCR1	chr4:42895282-43032675	WT_DAY5	HOMO_DAY5	NOTEST	0	0	0	0	1	1	no
GRXCR2	GRXCR2	GRXCR2	chr5:145239295-145252531	WT_DAY5	HOMO_DAY5	NOTEST	0	0	0	0	1	1	no
GSC	GSC	GSC	chr14:95234559-95236499	WT_DAY5	HOMO_DAY5	OK	0.13962	1.41608	3.34233	2.47805	0.02065	0.12391	no
GSC2	GSC2	GSC2	chr22:19136503-19137796	WT_DAY5	HOMO_DAY5	NOTEST	0	0	0	0	1	1	no
GSDMA	GSDMA	GSDMA	chr17:38119225-38134019	WT_DAY5	HOMO_DAY5	OK	0.845988	0.762616	-0.14968	-0.203387	0.75565	0.928417	no
GSDMB	GSDMB	GSDMB	chr17:38060847-38074903	WT_DAY5	HOMO_DAY5	OK	10.0198	5.9509	-0.751679	-1.35279	0.04165	0.198547	no
GSDMC	GSDMC	GSDMC	chr8:130760441-130799134	WT_DAY5	HOMO_DAY5	NOTEST	0.379025	0.342711	-0.145301	0	1	1	no
GSDMD	GSDMD	GSDMD	chr8:144635556-144645231	WT_DAY5	HOMO_DAY5	OK	0.225236	0.86098	1.93454	1.83685	0.00975	0.0733657	no
GSG1	GSG1	GSG1	chr12:13236470-13256630	WT_DAY5	HOMO_DAY5	OK	3.24112	4.01081	0.307399	0.527599	0.41075	0.739568	no
GSG1L	GSG1L	GSG1L	chr16:27798849-28074830	WT_DAY5	HOMO_DAY5	NOTEST	0.0429209	0.32772	2.93271	0	1	1	no
GSG2	GSG2	GSG2	chr17:3617918-3704537	WT_DAY5	HOMO_DAY5	OK	7.84004	8.44174	0.106679	0.159028	0.80115	0.943873	no
GSK3A	GSK3A	GSK3A	chr19:42734337-42746736	WT_DAY5	HOMO_DAY5	OK	28.9136	28.3427	-0.0287715	-0.0647678	0.9213	0.978528	no
GSK3B	GSK3B	GSK3B	chr3:119540801-119813264	WT_DAY5	HOMO_DAY5	OK	22.3572	20.2703	-0.141377	-0.338914	0.5925	0.858458	no
GSN	GSN	GSN	chr9:124030379-124095120	WT_DAY5	HOMO_DAY5	OK	15.521	40.2495	1.37475	3.00883	5e-05	0.00125542	yes
GSPT1	GSPT1	GSPT1	chr16:11961984-12010519	WT_DAY5	HOMO_DAY5	OK	26.5513	31.3515	0.239752	0.57646	0.3761	0.71031	no
GSPT2	GSPT2	GSPT2	chrX:51486480-51489326	WT_DAY5	HOMO_DAY5	OK	12.6424	11.0702	-0.191591	-0.397149	0.52745	0.821707	no
GSR	GSR	GSR	chr8:30535579-30585486	WT_DAY5	HOMO_DAY5	OK	27.9533	41.7337	0.578194	1.30688	0.04215	0.200106	no
GSS	GSS	GSS	chr20:33516235-33543601	WT_DAY5	HOMO_DAY5	OK	20.0836	29.2424	0.542046	1.18481	0.06665	0.26874	no
GSTA1	GSTA1	GSTA1	chr6:52656177-52668664	WT_DAY5	HOMO_DAY5	NOTEST	0	0.0247794	inf	0	1	1	no
GSTA2	GSTA2	GSTA2	chr6:52614884-52628361	WT_DAY5	HOMO_DAY5	NOTEST	0	0.0115238	inf	0	1	1	no
GSTA3	GSTA3	GSTA3	chr6:52761438-52774496	WT_DAY5	HOMO_DAY5	NOTEST	0	0	0	0	1	1	no
GSTA4	GSTA4	GSTA4	chr6:52842745-52860178	WT_DAY5	HOMO_DAY5	OK	40.4756	51.3874	0.344363	0.752267	0.2386	0.56867	no
GSTA5	GSTA5	GSTA5	chr6:52696540-52710893	WT_DAY5	HOMO_DAY5	NOTEST	0	0	0	0	1	1	no
GSTA7P	GSTA7P	GSTA7P	chr6:52604260-52609957	WT_DAY5	HOMO_DAY5	NOTEST	0	0.00466249	inf	0	1	1	no
GSTCD	GSTCD	GSTCD	chr4:106629940-106768882	WT_DAY5	HOMO_DAY5	OK	12.3915	11.1947	-0.146539	-0.295712	0.64645	0.885264	no
GSTK1	GSTK1	GSTK1	chr7:142960521-142966222	WT_DAY5	HOMO_DAY5	OK	15.598	29.3978	0.914347	1.73278	0.0104	0.0768439	no
GSTM1	GSTM1	GSTM1	chr1:110230417-110236367	WT_DAY5	HOMO_DAY5	OK	28.767	24.7692	-0.215865	-0.436968	0.49245	0.799637	no
GSTM2	GSTM2	GSTM2	chr1:110210643-110226619	WT_DAY5	HOMO_DAY5	OK	22.2938	19.2667	-0.210531	-0.41388	0.52835	0.82215	no
GSTM2P1	GSTM2P1	GSTM2P1	chr6:111367621-111368757	WT_DAY5	HOMO_DAY5	NOTEST	0.332633	0.315771	-0.0750546	0	1	1	no
GSTM3	GSTM3	GSTM3	chr1:110276553-110283660	WT_DAY5	HOMO_DAY5	OK	2.81462	2.74879	-0.0341436	-0.0618723	0.9242	0.979352	no
GSTM4	GSTM4	GSTM4	chr1:110198697-110208123	WT_DAY5	HOMO_DAY5	OK	8.97363	17.8975	0.995995	1.88567	0.00455	0.0424004	yes
GSTM5	GSTM5	GSTM5	chr1:110254863-110260890	WT_DAY5	HOMO_DAY5	OK	2.1666	1.58845	-0.44782	-0.647982	0.32965	0.666898	no
GSTO1	GSTO1	GSTO1	chr10:106013951-106027222	WT_DAY5	HOMO_DAY5	OK	22.7704	37.8778	0.734193	1.44611	0.02755	0.150661	no
GSTO2	GSTO2	GSTO2	chr10:106028630-106059176	WT_DAY5	HOMO_DAY5	OK	4.57243	2.6041	-0.812177	-1.14723	0.0779	0.296739	no
GSTP1	GSTP1	GSTP1	chr11:67351065-67354124	WT_DAY5	HOMO_DAY5	OK	453.367	294.487	-0.622474	-1.4871	0.0214	0.126896	no
GSTT1	GSTT1	GSTT1	chr22:24376138-24384284	WT_DAY5	HOMO_DAY5	OK	13.7356	19.1768	0.481443	0.88759	0.18135	0.491154	no
GSTT2	GSTT2,GSTT2B	GSTT2,GSTT2B	chr22:24299600-24303393	WT_DAY5	HOMO_DAY5	OK	0.0404591	1.03148	0.319582	1.5413	0.66615	0.893979	no
GSTT2B	GSTT2B	GSTT2B	chr22:24299600-24303393	WT_DAY5	HOMO_DAY5	OK	0.0871189	0.986168	3.50078	2.16297	0.24125	0.571462	no
GSTTP1	GSTTP1	GSTTP1	chr22:24340594-24347258	WT_DAY5	HOMO_DAY5	NOTEST	0	0	0	0	1	1	no
GSTTP2	GSTTP2	GSTTP2	chr22:24385937-24401899	WT_DAY5	HOMO_DAY5	OK	0.929855	0.827418	-0.168389	-0.233057	0.7173	0.914282	no
GSTZ1	GSTZ1	GSTZ1	chr14:77787229-77797940	WT_DAY5	HOMO_DAY5	OK	17.6808	19.5772	0.146995	0.286269	0.66705	0.894385	no
GSX1	GSX1	GSX1	chr13:28366779-28368089	WT_DAY5	HOMO_DAY5	NOTEST	0	0	0	0	1	1	no
GSX2	GSX2	GSX2	chr4:54966247-54968122	WT_DAY5	HOMO_DAY5	NOTEST	0	0	0	0	1	1	no
GTDC1	GTDC1	GTDC1	chr2:144703580-145090083	WT_DAY5	HOMO_DAY5	OK	6.29924	9.00902	0.516193	0.976315	0.13535	0.41502	no
GTF2A1	GTF2A1	GTF2A1	chr14:81646393-81687575	WT_DAY5	HOMO_DAY5	OK	25.1521	24.9059	-0.0141917	-0.0283189	0.96465	0.99013	no
GTF2A1L	GTF2A1L	GTF2A1L	chr2:48757063-49003656	WT_DAY5	HOMO_DAY5	NOTEST	0.431878	0.000551498	-9.61305	0	1	1	no
GTF2A2	GTF2A2	GTF2A2	chr15:59930260-59949737	WT_DAY5	HOMO_DAY5	OK	46.8638	30.3979	-0.6245	-1.33625	0.0388	0.189426	no
GTF2B	GTF2B	GTF2B	chr1:89318320-89357301	WT_DAY5	HOMO_DAY5	OK	24.8842	14.9281	-0.737195	-1.52803	0.01975	0.120174	no
GTF2E1	GTF2E1	GTF2E1	chr3:120461557-120501916	WT_DAY5	HOMO_DAY5	OK	12.1041	14.3848	0.249043	0.529494	0.41545	0.743476	no
GTF2E2	GTF2E2	GTF2E2	chr8:30436030-30515738	WT_DAY5	HOMO_DAY5	OK	15.969	31.2214	0.96726	1.96459	0.00245	0.0269301	yes
GTF2F1	GTF2F1	GTF2F1	chr19:6379579-6393291	WT_DAY5	HOMO_DAY5	OK	24.6036	28.0806	0.190706	0.441604	0.4913	0.79885	no
GTF2F2	GTF2F2	GTF2F2	chr13:45694630-45858239	WT_DAY5	HOMO_DAY5	OK	38.6635	29.509	-0.389816	-0.839744	0.19275	0.507765	no
GTF2H1	GTF2H1	GTF2H1	chr11:18343815-18388590	WT_DAY5	HOMO_DAY5	OK	5.65548	8.01942	0.503847	1.00209	0.1194	0.385159	no
GTF2H2	GTF2H2	GTF2H2	chr5:70330950-70363497	WT_DAY5	HOMO_DAY5	OK	15.451	16.8826	0.12784	0.258282	0.68675	0.902495	no
GTF2H2B	GTF2H2B	GTF2H2B	chr5:69711196-69746189	WT_DAY5	HOMO_DAY5	OK	12.8075	12.245	-0.0647945	-0.140928	0.8271	0.951672	no
GTF2H2C	GTF2H2C,GTF2H2D	GTF2H2C,GTF2H2D	chr5:68856050-68888729	WT_DAY5	HOMO_DAY5	OK	5.30939	6.04045	0.18611	0.216601	0.73575	0.921072	no
GTF2H2D	GTF2H2D	GTF2H2D	chr5:68856050-68888729	WT_DAY5	HOMO_DAY5	OK	9.90337	10.5236	0.0876375	0.13615	0.8301	0.952766	no
GTF2H3	GTF2H3	GTF2H3	chr12:124118380-124145334	WT_DAY5	HOMO_DAY5	OK	23.188	23.3071	0.00739279	0.0146271	0.9814	0.994403	no
GTF2H4	GTF2H4	GTF2H4	chr6_qbl_hap6:2168961-2174865	WT_DAY5	HOMO_DAY5	OK	23.173	25.7149	0.150162	0.314992	0.62715	0.875883	no
GTF2H5	GTF2H5	GTF2H5	chr6:158589378-158620376	WT_DAY5	HOMO_DAY5	OK	4.77154	4.62357	-0.045446	-0.0938946	0.88545	0.968772	no
GTF2I	GTF2I	GTF2I	chr7:74072029-74175022	WT_DAY5	HOMO_DAY5	OK	61.961	65.1934	0.0733647	0.178145	0.78795	0.939518	no
GTF2IP1	GTF2IP1	GTF2IP1	chr7:74601103-74653459	WT_DAY5	HOMO_DAY5	NOTEST	0.278831	0	#NAME?	0	1	1	no
GTF2IRD1	GTF2IRD1	GTF2IRD1	chr7:73868119-74016920	WT_DAY5	HOMO_DAY5	OK	11.9104	12.1308	0.026456	0.0560468	0.93445	0.982112	no
GTF2IRD2	GTF2IRD2	GTF2IRD2	chr7:74210483-74267841	WT_DAY5	HOMO_DAY5	OK	0.872974	1.34392	0.622439	0.944077	0.1342	0.413084	no
GTF2IRD2B	GTF2IRD2B	GTF2IRD2B	chr7:74508346-74565623	WT_DAY5	HOMO_DAY5	OK	0.966585	1.47559	0.610326	0.943622	0.1328	0.4106	no
GTF2IRD2P1	GTF2IRD2P1	GTF2IRD2P1	chr7:72656901-72685658	WT_DAY5	HOMO_DAY5	OK	0.593451	0.939293	0.662447	0.937002	0.14705	0.435483	no
GTF3A	GTF3A	GTF3A	chr13:27998680-28024739	WT_DAY5	HOMO_DAY5	OK	49.693	57.346	0.20665	0.378619	0.5599	0.840968	no
GTF3C1	GTF3C1	GTF3C1	chr16:27471933-27561251	WT_DAY5	HOMO_DAY5	OK	19.5371	23.2994	0.254079	0.611688	0.3402	0.676903	no
GTF3C2	GTF3C2	GTF3C2	chr2:27548720-27579868	WT_DAY5	HOMO_DAY5	OK	25.6753	25.8854	0.0117592	0.0266988	0.9674	0.99087	no
GTF3C3	GTF3C3	GTF3C3	chr2:197627755-197664492	WT_DAY5	HOMO_DAY5	OK	20.5148	19.7955	-0.0514931	-0.118793	0.85275	0.959938	no
GTF3C4	GTF3C4	GTF3C4	chr9:135469675-135565470	WT_DAY5	HOMO_DAY5	OK	18.3429	18.3443	0.000106812	0.000216244	0.9997	0.999799	no
GTF3C5	GTF3C5	GTF3C5	chr9:135906061-135933890	WT_DAY5	HOMO_DAY5	OK	31.3259	25.6506	-0.288363	-0.653838	0.3074	0.645002	no
GTF3C6	GTF3C6	GTF3C6	chr6:111279762-111289091	WT_DAY5	HOMO_DAY5	OK	53.426	65.1376	0.28595	0.602936	0.3376	0.67432	no
GTPBP1	GTPBP1	GTPBP1	chr22:39101806-39129592	WT_DAY5	HOMO_DAY5	OK	23.7254	23.9196	0.0117617	0.0278509	0.9674	0.99087	no
GTPBP10	GTPBP10	GTPBP10	chr7:89975978-90020769	WT_DAY5	HOMO_DAY5	OK	3.62401	4.31527	0.251867	0.502532	0.42985	0.754637	no
GTPBP2	GTPBP2	GTPBP2	chr6:43543877-43596936	WT_DAY5	HOMO_DAY5	OK	17.8447	20.9953	0.234573	0.346818	0.58595	0.855268	no
GTPBP3	GTPBP3	GTPBP3	chr19:17445790-17453540	WT_DAY5	HOMO_DAY5	OK	8.08796	10.8623	0.425484	0.836487	0.211	0.533554	no
GTPBP4	GTPBP4	GTPBP4	chr10:1034348-1063708	WT_DAY5	HOMO_DAY5	OK	52.2632	53.8096	0.0420684	0.099655	0.8749	0.966259	no
GTPBP5	GTPBP5	GTPBP5	chr20:60758080-60777810	WT_DAY5	HOMO_DAY5	OK	4.70272	5.74105	0.287818	0.525938	0.41785	0.745424	no
GTPBP6	GTPBP6	GTPBP6	chrY:171425-180887	WT_DAY5	HOMO_DAY5	OK	4.95977	5.0133	0.0154878	0.022911	0.9701	0.991411	no
GTPBP8	GTPBP8	GTPBP8	chr3:112709799-112720221	WT_DAY5	HOMO_DAY5	OK	15.5223	13.7699	-0.172823	-0.327205	0.6117	0.868391	no
GTSE1	GTSE1	GTSE1	chr22:46692637-46726707	WT_DAY5	HOMO_DAY5	OK	17.9539	16.8682	-0.0899886	-0.199585	0.7575	0.92918	no
GTSF1	GTSF1	GTSF1	chr12:54849735-54867386	WT_DAY5	HOMO_DAY5	NOTEST	0	0.130729	inf	0	1	1	no
GTSF1L	GTSF1L	GTSF1L	chr20:42354800-42355642	WT_DAY5	HOMO_DAY5	NOTEST	0	0	0	0	1	1	no
GUCA1A	GUCA1A	GUCA1A	chr6:42123143-42147794	WT_DAY5	HOMO_DAY5	OK	1.9606	3.25885	0.73307	1.09096	0.09335	0.332594	no
GUCA1B	GUCA1B	GUCA1B	chr6:42151021-42162694	WT_DAY5	HOMO_DAY5	OK	2.52171	1.25109	-1.01122	-1.49385	0.02165	0.12788	no
GUCA1C	GUCA1C	GUCA1C	chr3:108626641-108672677	WT_DAY5	HOMO_DAY5	NOTEST	0	0	0	0	1	1	no
GUCA2A	GUCA2A	GUCA2A	chr1:42628361-42630395	WT_DAY5	HOMO_DAY5	NOTEST	0	0	0	0	1	1	no
GUCA2B	GUCA2B	GUCA2B	chr1:42619091-42621495	WT_DAY5	HOMO_DAY5	NOTEST	0	0	0	0	1	1	no
GUCY1A2	GUCY1A2	GUCY1A2	chr11:106544737-106889171	WT_DAY5	HOMO_DAY5	OK	1.50231	0.0857233	-4.13135	-6.60112	5e-05	0.00125542	yes
GUCY1A3	GUCY1A3	GUCY1A3	chr4:156587861-156658214	WT_DAY5	HOMO_DAY5	OK	2.32261	0.372973	-2.6386	-2.99206	5e-05	0.00125542	yes
GUCY1B2	GUCY1B2	GUCY1B2	chr13:51568646-51640293	WT_DAY5	HOMO_DAY5	NOTEST	0.00688735	0.00489512	-0.492606	0	1	1	no
GUCY1B3	GUCY1B3	GUCY1B3	chr4:156680125-156728783	WT_DAY5	HOMO_DAY5	OK	3.42596	2.72062	-0.332574	-0.578957	0.3699	0.704728	no
GUCY2C	GUCY2C	GUCY2C	chr12:14765567-14849519	WT_DAY5	HOMO_DAY5	NOTEST	0.00540031	0.0184758	1.77452	0	1	1	no
GUCY2D	GUCY2D	GUCY2D	chr17:7905987-7923658	WT_DAY5	HOMO_DAY5	NOTEST	0.0210251	0.00812875	-1.371	0	1	1	no
GUCY2E	GUCY2E	GUCY2E	chr11:76391209-76432833	WT_DAY5	HOMO_DAY5	NOTEST	0	0.00953639	inf	0	1	1	no
GUCY2F	GUCY2F	GUCY2F	chrX:108616134-108725285	WT_DAY5	HOMO_DAY5	NOTEST	0.0197638	0.0245612	0.31352	0	1	1	no
GUCY2GP	GUCY2GP	GUCY2GP	chr10:114067935-114116353	WT_DAY5	HOMO_DAY5	NOTEST	0	0	0	0	1	1	no
GUF1	GUF1	GUF1	chr4:44680432-44702697	WT_DAY5	HOMO_DAY5	OK	15.3277	16.3511	0.0932443	0.20773	0.73905	0.922351	no
GUK1	GUK1	GUK1	chr1:228327784-228336655	WT_DAY5	HOMO_DAY5	OK	34.2431	37.3682	0.125999	0.245289	0.70095	0.907812	no
GULP1	GULP1	GULP1	chr2:189156395-189460652	WT_DAY5	HOMO_DAY5	OK	28.2875	23.8114	-0.248516	-0.582565	0.39685	0.728385	no
GUSB	GUSB	GUSB	chr7:65425672-65447301	WT_DAY5	HOMO_DAY5	OK	20.2637	31.8844	0.653956	1.45819	0.02475	0.140238	no
GUSBP1	GUSBP1	GUSBP1	chr5:21459588-21589481	WT_DAY5	HOMO_DAY5	OK	14.4068	19.6547	0.44813	0.641421	0.32205	0.659235	no
GUSBP10	GUSBP10	GUSBP10	chr7:57233376-57247863	WT_DAY5	HOMO_DAY5	NOTEST	0	0.025099	inf	0	1	1	no
GUSBP11	GUSBP11	GUSBP11	chr22:23980674-24059610	WT_DAY5	HOMO_DAY5	OK	3.94974	5.54265	0.488818	0.763219	0.2354	0.564506	no
GUSBP2	GUSBP2	GUSBP2	chr6:26839265-26924333	WT_DAY5	HOMO_DAY5	OK	9.43677	10.0971	0.0975722	0.168185	0.7887	0.939756	no
GUSBP3	GUSBP3	GUSBP3	chr5:68935289-69006272	WT_DAY5	HOMO_DAY5	OK	11.3108	9.7595	-0.212827	-0.378002	0.55485	0.838062	no
GUSBP4	GUSBP4	GUSBP4	chr6:58246158-58287724	WT_DAY5	HOMO_DAY5	OK	6.60862	8.01708	0.278728	0.409792	0.51365	0.813015	no
GUSBP5	GUSBP5	GUSBP5	chr4:144480624-144482613	WT_DAY5	HOMO_DAY5	NOTEST	0.0278977	0.0352764	0.338559	0	1	1	no
GUSBP9	GUSBP9	GUSBP9	chr5:70516052-70555122	WT_DAY5	HOMO_DAY5	OK	2.95529	5.23724	0.825505	0.410889	0.61085	0.867804	no
GVINP1	GVINP1	GVINP1	chr11:6734380-6743110	WT_DAY5	HOMO_DAY5	NOTEST	0.172607	0.180676	0.0659208	0	1	1	no
GXYLT1	GXYLT1	GXYLT1	chr12:42475647-42538673	WT_DAY5	HOMO_DAY5	OK	12.5328	8.99908	-0.477857	-1.07545	0.08765	0.319954	no
GXYLT2	GXYLT2	GXYLT2	chr3:72937384-73024522	WT_DAY5	HOMO_DAY5	OK	0.258506	1.62193	2.64945	2.66496	0.00335	0.0338725	yes
GYG1	GYG1	GYG1	chr3:148709194-148745456	WT_DAY5	HOMO_DAY5	OK	52.3018	21.9232	-1.2544	-2.76017	5e-05	0.00125542	yes
GYG2	GYG2	GYG2	chrX:2746862-2800861	WT_DAY5	HOMO_DAY5	OK	15.2586	10.8651	-0.489921	-1.01326	0.1153	0.377484	no
GYG2P1	GYG2P1	GYG2P1	chrY:14517914-14533389	WT_DAY5	HOMO_DAY5	OK	1.01827	0.793017	-0.360699	-0.378979	0.5544	0.837883	no
GYLTL1B	GYLTL1B	GYLTL1B	chr11:45943195-45950647	WT_DAY5	HOMO_DAY5	OK	1.70193	2.72664	0.679956	0.981035	0.12365	0.393313	no
GYPA	GYPA	GYPA	chr4:145030455-145061904	WT_DAY5	HOMO_DAY5	NOTEST	0	0	0	0	1	1	no
GYPB	GYPB	GYPB	chr4:144917256-144940496	WT_DAY5	HOMO_DAY5	NOTEST	0	0	0	0	1	1	no
GYPC	GYPC	GYPC	chr2:127413510-127454251	WT_DAY5	HOMO_DAY5	OK	16.2503	27.8377	0.776579	1.51694	0.0206	0.123697	no
GYPE	GYPE	GYPE	chr4:144792018-144826716	WT_DAY5	HOMO_DAY5	NOTEST	0.0943796	0.124914	0.404386	0	1	1	no
GYS1	GYS1	GYS1	chr19:49471381-49496610	WT_DAY5	HOMO_DAY5	OK	6.95563	11.595	0.737252	1.51341	0.0202	0.122004	no
GYS2	GYS2	GYS2	chr12:21689122-21757781	WT_DAY5	HOMO_DAY5	NOTEST	0.037174	0.0274431	-0.437851	0	1	1	no
GZF1	GZF1	GZF1	chr20:23345020-23353683	WT_DAY5	HOMO_DAY5	OK	5.152	5.5651	0.111276	0.220974	0.7255	0.917507	no
GZMA	GZMA	GZMA	chr5:54398473-54406080	WT_DAY5	HOMO_DAY5	NOTEST	0	0	0	0	1	1	no
GZMB	GZMB	GZMB	chr14:25100160-25103432	WT_DAY5	HOMO_DAY5	NOTEST	0	0	0	0	1	1	no
GZMH	GZMH	GZMH	chr14:25075692-25078864	WT_DAY5	HOMO_DAY5	NOTEST	0	0	0	0	1	1	no
GZMK	GZMK	GZMK	chr5:54320106-54329960	WT_DAY5	HOMO_DAY5	NOTEST	0	0	0	0	1	1	no
GZMM	GZMM	GZMM	chr19:544026-549919	WT_DAY5	HOMO_DAY5	NOTEST	0.0679682	0.14641	1.10708	0	1	1	no
H19	H19	H19	chr11:2016405-2019065	WT_DAY5	HOMO_DAY5	OK	3.61017	6.22898	0.786931	1.18823	0.0476	0.217116	no
H1F0	H1F0	H1F0	chr22:38201113-38203443	WT_DAY5	HOMO_DAY5	OK	126.381	155.134	0.295734	0.72815	0.25135	0.58294	no
H1FNT	H1FNT	H1FNT	chr12:48722762-48724062	WT_DAY5	HOMO_DAY5	NOTEST	0.020547	0.15042	2.87199	0	1	1	no
H1FOO	H1FOO	H1FOO	chr3:129262056-129270204	WT_DAY5	HOMO_DAY5	NOTEST	0	0	0	0	1	1	no
H1FX	H1FX	H1FX	chr3:129033613-129043412	WT_DAY5	HOMO_DAY5	OK	75.3521	64.3605	-0.227472	-0.51371	0.42955	0.754355	no
H1FX-AS1	H1FX-AS1	H1FX-AS1	chr3:129033613-129043412	WT_DAY5	HOMO_DAY5	OK	1.56636	1.51358	-0.0494509	-0.0230931	0.7539	0.927754	no
H2AFB1	H2AFB1	H2AFB1	chrX:154064063-154250998	WT_DAY5	HOMO_DAY5	NOTEST	0	0	0	0	1	1	no
H2AFB2	H2AFB2	H2AFB2	chrX:154689079-154689596	WT_DAY5	HOMO_DAY5	NOTEST	0	0	0	0	1	1	no
H2AFJ	H2AFJ	H2AFJ	chr12:14927269-14930936	WT_DAY5	HOMO_DAY5	OK	3.93648	1.03659	-1.92506	-3.06867	5e-05	0.00125542	yes
H2AFV	H2AFV	H2AFV	chr7:44866487-44887725	WT_DAY5	HOMO_DAY5	OK	164.44	107.558	-0.612449	-1.31985	0.0395	0.191719	no
H2AFX	H2AFX	H2AFX	chr11:118964584-118966177	WT_DAY5	HOMO_DAY5	OK	57.3226	34.9179	-0.715139	-1.58761	0.02085	0.124673	no
H2AFY	H2AFY	H2AFY	chr5:134670070-134735577	WT_DAY5	HOMO_DAY5	OK	59.8351	79.6676	0.413	0.949007	0.13385	0.412452	no
H2AFY2	H2AFY2	H2AFY2	chr10:71812356-71892690	WT_DAY5	HOMO_DAY5	OK	55.8091	30.4468	-0.87421	-1.92332	0.0026	0.0281172	yes
H2AFZ	H2AFZ	H2AFZ	chr4:100869243-100871512	WT_DAY5	HOMO_DAY5	OK	879.079	623.215	-0.496262	-1.17933	0.06365	0.26101	no
H2BFM	H2BFM	H2BFM	chrX:103139054-103401708	WT_DAY5	HOMO_DAY5	OK	0.91652	0.563556	-0.701607	-0.226764	0.7954	0.941807	no
H2BFWT	H2BFWT	H2BFWT	chrX:103139054-103401708	WT_DAY5	HOMO_DAY5	NOTEST	0.0364413	0	#NAME?	0	1	1	no
H2BFXP	H2BFXP	H2BFXP	chrX:103139054-103401708	WT_DAY5	HOMO_DAY5	OK	12.844	6.72416	-0.933664	-0.569486	0.4281	0.75335	no
H3F3A	H3F3A	H3F3A	chr1:226250407-226259703	WT_DAY5	HOMO_DAY5	NOTEST	0.0331355	0.0273414	-0.277291	0	1	1	no
H3F3AP4	H3F3AP4	H3F3AP4	chr1:226250407-226259703	WT_DAY5	HOMO_DAY5	OK	1323.07	1081.53	-0.290819	-0.701189	0.2697	0.604363	no
H3F3B	H3F3B	H3F3B	chr17:73772514-73775860	WT_DAY5	HOMO_DAY5	OK	258.237	170.592	-0.598143	-1.44949	0.02235	0.130664	no
H3F3C	H3F3C	H3F3C	chr12:31944118-31945175	WT_DAY5	HOMO_DAY5	OK	97.2332	71.3138	-0.447269	-1.0027	0.1157	0.378219	no
H6PD	H6PD	H6PD	chr1:9294862-9331394	WT_DAY5	HOMO_DAY5	OK	4.05674	5.60497	0.466386	0.988343	0.1147	0.376429	no
HAAO	HAAO	HAAO	chr2:42994228-43019751	WT_DAY5	HOMO_DAY5	NOTEST	0.363888	0.431641	0.246336	0	1	1	no
HABP2	HABP2	HABP2	chr10:115310589-115423805	WT_DAY5	HOMO_DAY5	NOTEST	0	0.013754	inf	0	1	1	no
HABP4	HABP4	HABP4	chr9:99212413-99253618	WT_DAY5	HOMO_DAY5	OK	12.1325	11.0925	-0.129293	-0.267942	0.68215	0.900583	no
HACE1	HACE1	HACE1	chr6:105175967-105307794	WT_DAY5	HOMO_DAY5	OK	11.2991	8.66917	-0.382245	-0.841084	0.2055	0.526032	no
HACL1	HACL1	HACL1	chr3:15602239-15643130	WT_DAY5	HOMO_DAY5	OK	7.84648	8.85528	0.174492	0.326282	0.61955	0.872264	no
HADH	HADH	HADH	chr4:108910869-108956331	WT_DAY5	HOMO_DAY5	OK	43.8428	38.949	-0.170753	-0.387855	0.55335	0.837384	no
HADHA	HADHA	HADHA	chr2:26413503-26467594	WT_DAY5	HOMO_DAY5	OK	67.4072	92.2651	0.452883	1.09434	0.0891	0.323224	no
HADHB	HADHB	HADHB	chr2:26467615-26513333	WT_DAY5	HOMO_DAY5	OK	26.2467	44.7161	0.76866	1.72067	0.0083	0.0654627	no
HAGH	HAGH	HAGH	chr16:1859103-1877195	WT_DAY5	HOMO_DAY5	OK	10.079	8.85184	-0.187296	-0.333451	0.6097	0.867186	no
HAGHL	HAGHL	HAGHL	chr16:777265-779715	WT_DAY5	HOMO_DAY5	OK	1.23861	2.76438	1.15824	1.60851	0.02285	0.132711	no
HAL	HAL	HAL	chr12:96367141-96390071	WT_DAY5	HOMO_DAY5	NOTEST	0	0.0152367	inf	0	1	1	no
HAMP	HAMP	HAMP	chr19:35773409-35776045	WT_DAY5	HOMO_DAY5	NOTEST	0	0	0	0	1	1	no
HAND1	HAND1	HAND1	chr5:153854531-153857824	WT_DAY5	HOMO_DAY5	NOTEST	0	0.0786715	inf	0	1	1	no
HAND2	HAND2	HAND2	chr4:174447651-174451378	WT_DAY5	HOMO_DAY5	NOTEST	0.0201792	0.0120603	-0.742605	0	1	1	no
HAO1	HAO1	HAO1	chr20:7863630-7921093	WT_DAY5	HOMO_DAY5	NOTEST	0	0	0	0	1	1	no
HAO2	HAO2	HAO2	chr1:119911401-119936751	WT_DAY5	HOMO_DAY5	NOTEST	0.0131936	0.033773	1.35603	0	1	1	no
HAP1	HAP1	HAP1	chr17:39878890-39890898	WT_DAY5	HOMO_DAY5	OK	0.805616	3.283	2.02685	3.27221	5e-05	0.00125542	yes
HAPLN1	HAPLN1	HAPLN1	chr5:82934016-83016896	WT_DAY5	HOMO_DAY5	OK	1.14438	5.7625	2.33212	3.88537	5e-05	0.00125542	yes
HAPLN2	HAPLN2	HAPLN2	chr1:156589085-156595517	WT_DAY5	HOMO_DAY5	NOTEST	0.298396	0.318187	0.0926454	0	1	1	no
HAPLN3	HAPLN3	HAPLN3	chr15:89420518-89438770	WT_DAY5	HOMO_DAY5	OK	1.02566	1.41823	0.467535	0.608272	0.3371	0.673788	no
HAPLN4	HAPLN4	HAPLN4	chr19:19366451-19373596	WT_DAY5	HOMO_DAY5	OK	0.712155	2.1247	1.577	2.28117	0.0013	0.0167296	yes
HAR1A	HAR1A	HAR1A	chr20:61726844-61735737	WT_DAY5	HOMO_DAY5	NOTEST	0.112928	0.0620762	-0.863286	0	1	1	no
HAR1B	HAR1B	HAR1B	chr20:61726844-61735737	WT_DAY5	HOMO_DAY5	NOTEST	0.0276239	0.040132	0.538836	0	1	1	no
HARBI1	HARBI1	HARBI1	chr11:46624855-46638777	WT_DAY5	HOMO_DAY5	OK	2.23401	2.40624	0.107144	0.155833	0.8061	0.945504	no
HARS	HARS	HARS	chr5:140053489-140070971	WT_DAY5	HOMO_DAY5	OK	27.7056	39.9014	0.526263	1.17768	0.06795	0.272126	no
HARS2	HARS2	HARS2	chr5:140071017-140078890	WT_DAY5	HOMO_DAY5	OK	17.4143	17.459	0.00369881	0.00798506	0.98985	0.996721	no
HAS1	HAS1	HAS1	chr19:52216364-52227221	WT_DAY5	HOMO_DAY5	NOTEST	0.0368278	0	#NAME?	0	1	1	no
HAS2	HAS2	HAS2	chr8:122625270-122657564	WT_DAY5	HOMO_DAY5	OK	1.36302	6.62903	2.28199	3.70295	5e-05	0.00125542	yes
HAS2-AS1	HAS2-AS1	HAS2-AS1	chr8:122625270-122657564	WT_DAY5	HOMO_DAY5	OK	0.121381	0.980437	3.01388	1.22813	0.2736	0.608684	no
HAS3	HAS3	HAS3	chr16:69139466-69166493	WT_DAY5	HOMO_DAY5	OK	0.724765	1.47609	1.02619	0.443281	0.57165	0.847572	no
HAT1	HAT1	HAT1	chr2:172778934-172848600	WT_DAY5	HOMO_DAY5	OK	51.2582	46.6347	-0.136381	-0.304214	0.6347	0.879617	no
HAUS1	HAUS1	HAUS1	chr18:43684297-43708299	WT_DAY5	HOMO_DAY5	OK	57.0465	45.2546	-0.334074	-0.733455	0.2518	0.583527	no
HAUS2	HAUS2	HAUS2	chr15:42841010-42862190	WT_DAY5	HOMO_DAY5	OK	13.8969	12.12	-0.19737	-0.42952	0.5032	0.806688	no
HAUS3	HAUS3	HAUS3	chr4:2073644-2243860	WT_DAY5	HOMO_DAY5	OK	7.57633	7.1946	-0.0745854	-0.158454	0.80625	0.945541	no
HAUS4	HAUS4	HAUS4	chr14:23415436-23426351	WT_DAY5	HOMO_DAY5	OK	60.7461	62.0328	0.0302395	0.0710288	0.913	0.975972	no
HAUS5	HAUS5	HAUS5	chr19:36103645-36116251	WT_DAY5	HOMO_DAY5	OK	4.91736	4.82137	-0.0284414	-0.0543202	0.92905	0.980685	no
HAUS6	HAUS6	HAUS6	chr9:19053140-19102902	WT_DAY5	HOMO_DAY5	OK	22.0698	17.4315	-0.340374	-0.809504	0.20565	0.526186	no
HAUS7	HAUS7	HAUS7	chrX:152713122-152736603	WT_DAY5	HOMO_DAY5	OK	6.63286	7.73446	0.22167	0.389182	0.547	0.833692	no
HAUS8	HAUS8	HAUS8	chr19:17160570-17186343	WT_DAY5	HOMO_DAY5	OK	10.9851	9.99816	-0.135815	-0.251459	0.69915	0.907219	no
HAVCR1	HAVCR1	HAVCR1	chr5:156456530-156485970	WT_DAY5	HOMO_DAY5	NOTEST	0.418416	0.431354	0.043935	0	1	1	no
HAVCR2	HAVCR2	HAVCR2	chr5:156512842-156536248	WT_DAY5	HOMO_DAY5	OK	1.21687	0.895706	-0.442084	-0.631194	0.3318	0.668958	no
HAX1	HAX1	HAX1	chr1:154245038-154248355	WT_DAY5	HOMO_DAY5	OK	58.5767	75.0705	0.357918	0.821717	0.21065	0.533039	no
HBA1	HBA1	HBA1	chr16:226678-227520	WT_DAY5	HOMO_DAY5	NOTEST	0	0.070325	inf	0	1	1	no
HBA2	HBA2	HBA2	chr16:222845-223709	WT_DAY5	HOMO_DAY5	NOTEST	0	0.0711319	inf	0	1	1	no
HBB	HBB	HBB	chr11:5246695-5248301	WT_DAY5	HOMO_DAY5	NOTEST	0	0	0	0	1	1	no
HBBP1	HBBP1	HBBP1	chr11:5263184-5264822	WT_DAY5	HOMO_DAY5	NOTEST	0	0	0	0	1	1	no
HBD	HBD	HBD	chr11:5254058-5255858	WT_DAY5	HOMO_DAY5	NOTEST	0	0	0	0	1	1	no
HBE1	HBE1	HBE1	chr11:5289579-5291373	WT_DAY5	HOMO_DAY5	OK	0.0689051	0.590946	3.10034	1.68141	0.1951	0.51138	no
HBEGF	HBEGF	HBEGF	chr5:139712427-139726188	WT_DAY5	HOMO_DAY5	OK	5.40711	1.96872	-1.4576	-2.43507	0.00045	0.00748935	yes
HBG1	HBG1	HBG1	chr11:5269501-5271087	WT_DAY5	HOMO_DAY5	NOTEST	0	0	0	0	1	1	no
HBG2	HBG2	HBG2	chr11:5274420-5276011	WT_DAY5	HOMO_DAY5	NOTEST	0	0	0	0	1	1	no
HBM	HBM	HBM	chr16:215972-216767	WT_DAY5	HOMO_DAY5	NOTEST	0	0	0	0	1	1	no
HBP1	HBP1	HBP1	chr7:106809405-107218968	WT_DAY5	HOMO_DAY5	OK	10.9806	17.1372	0.642179	0.860062	0.18445	0.495726	no
HBQ1	HBQ1	HBQ1	chr16:230332-231178	WT_DAY5	HOMO_DAY5	NOTEST	0.229176	0.323452	0.4971	0	1	1	no
HBS1L	HBS1L	HBS1L	chr6:135281516-135376036	WT_DAY5	HOMO_DAY5	OK	15.6656	13.1937	-0.247757	-0.515576	0.41375	0.741916	no
HBXIP	HBXIP	HBXIP	chr1:110943876-110950546	WT_DAY5	HOMO_DAY5	OK	88.6925	85.2295	-0.0574603	-0.126268	0.8487	0.958594	no
HBZ	HBZ	HBZ	chr16:202853-204504	WT_DAY5	HOMO_DAY5	NOTEST	0	0	0	0	1	1	no
HCAR1	HCAR1	HCAR1	chr12:123212152-123215129	WT_DAY5	HOMO_DAY5	OK	1.0966	0.761187	-0.526711	-0.750648	0.24755	0.578833	no
HCAR2	HCAR2	HCAR2	chr12:123185839-123187904	WT_DAY5	HOMO_DAY5	NOTEST	0.0231504	0	#NAME?	0	1	1	no
HCAR3	HCAR3	HCAR3	chr12:123199302-123201439	WT_DAY5	HOMO_DAY5	NOTEST	0.0225914	0	#NAME?	0	1	1	no
HCCS	HCCS	HCCS	chrX:11129405-11141204	WT_DAY5	HOMO_DAY5	OK	13.4925	15.2978	0.18116	0.354959	0.579	0.85137	no
HCFC1	HCFC1	HCFC1	chrX:153213007-153236819	WT_DAY5	HOMO_DAY5	OK	13.1297	14.1333	0.106263	0.247443	0.69765	0.906681	no
HCFC1R1	HCFC1R1	HCFC1R1	chr16:3072625-3077756	WT_DAY5	HOMO_DAY5	OK	51.0046	25.2755	-1.01289	-1.41775	0.0378	0.18644	no
HCFC2	HCFC2	HCFC2	chr12:104458235-104500304	WT_DAY5	HOMO_DAY5	OK	2.81034	2.33097	-0.269812	-0.481102	0.4564	0.774333	no
HCG11	HCG11	HCG11	chr6:26521933-26527612	WT_DAY5	HOMO_DAY5	OK	7.12039	7.67333	0.107897	0.233521	0.7228	0.91646	no
HCG18	HCG18	HCG18	chr6_ssto_hap7:1585164-1644613	WT_DAY5	HOMO_DAY5	OK	2.90415	5.22664	0.847769	1.17231	0.0855	0.314988	no
HCG22	HCG22	HCG22	chr6_ssto_hap7:2356965-2362624	WT_DAY5	HOMO_DAY5	NOTEST	0.194252	0.287409	0.565176	0	1	1	no
HCG23	HCG23	HCG23	chr6_ssto_hap7:3705728-3708911	WT_DAY5	HOMO_DAY5	OK	0.561622	0.649418	0.209549	0.185839	0.7817	0.93761	no
HCG25	HCG25	HCG25	chr6_ssto_hap7:4697537-4719864	WT_DAY5	HOMO_DAY5	NOTEST	0.322011	0.471649	0.550603	0	1	1	no
HCG26	HCG26	HCG26	chr6_ssto_hap7:2769771-2770951	WT_DAY5	HOMO_DAY5	NOTEST	0.0903662	0.0226531	-1.99608	0	1	1	no
HCG27	HCG27	HCG27	chr6_ssto_hap7:2500481-2506687	WT_DAY5	HOMO_DAY5	NOTEST	0.271048	0.183985	-0.558959	0	1	1	no
HCG4	HCG4	HCG4	chr6_ssto_hap7:1096479-1103140	WT_DAY5	HOMO_DAY5	NOTEST	0.00985297	0.103617	3.39456	0	1	1	no
HCG4B	HCG4B	HCG4B	chr6_ssto_hap7:1223622-1224684	WT_DAY5	HOMO_DAY5	NOTEST	0.0612828	0.119485	0.963274	0	1	1	no
HCG9	HCG9	HCG9	chr6_ssto_hap7:1272215-1275499	WT_DAY5	HOMO_DAY5	NOTEST	0.152052	0.0438673	-1.79334	0	1	1	no
HCK	HCK	HCK	chr20:30639990-30689657	WT_DAY5	HOMO_DAY5	NOTEST	0.185465	0.38081	1.03792	0	1	1	no
HCLS1	HCLS1	HCLS1	chr3:121350245-121379791	WT_DAY5	HOMO_DAY5	NOTEST	0	0.0664912	inf	0	1	1	no
HCN1	HCN1	HCN1	chr5:45255051-45696220	WT_DAY5	HOMO_DAY5	NOTEST	0.0939014	0.0629591	-0.576732	0	1	1	no
HCN2	HCN2	HCN2	chr19:589892-617159	WT_DAY5	HOMO_DAY5	NOTEST	0.63561	0.500342	-0.345228	0	1	1	no
HCN3	HCN3	HCN3	chr1:155247373-155271225	WT_DAY5	HOMO_DAY5	OK	1.13011	1.30527	0.207887	0.280891	0.6553	0.889159	no
HCN4	HCN4	HCN4	chr15:73612199-73661605	WT_DAY5	HOMO_DAY5	NOTEST	0.257747	0.228282	-0.175137	0	1	1	no
HCP5	HCP5	HCP5	chr6_ssto_hap7:2761726-2764356	WT_DAY5	HOMO_DAY5	NOTEST	0.386014	0.496505	0.363156	0	1	1	no
HCRT	HCRT	HCRT	chr17:40336077-40337470	WT_DAY5	HOMO_DAY5	NOTEST	0.0903057	0.0903246	0.00030247	0	1	1	no
HCRTR1	HCRTR1	HCRTR1	chr1:32083300-32092919	WT_DAY5	HOMO_DAY5	NOTEST	0	0	0	0	1	1	no
HCRTR2	HCRTR2	HCRTR2	chr6:55039070-55147418	WT_DAY5	HOMO_DAY5	NOTEST	0	0.0112996	inf	0	1	1	no
HCST	HCST	HCST	chr19:36393381-36395173	WT_DAY5	HOMO_DAY5	NOTEST	0.445215	0.257817	-0.788157	0	1	1	no
HDAC1	HDAC1	HDAC1	chr1:32757707-32799224	WT_DAY5	HOMO_DAY5	OK	58.1702	48.7066	-0.256164	-0.607847	0.33695	0.67367	no
HDAC10	HDAC10	HDAC10	chr22:50683612-50689834	WT_DAY5	HOMO_DAY5	OK	2.07231	2.12027	0.0330064	0.0496885	0.9372	0.982967	no
HDAC11	HDAC11	HDAC11	chr3:13521714-13547924	WT_DAY5	HOMO_DAY5	OK	3.33588	2.51755	-0.406047	-0.688191	0.286	0.622133	no
HDAC2	HDAC2	HDAC2	chr6:114257319-114292359	WT_DAY5	HOMO_DAY5	OK	70.1904	53.8154	-0.383254	-0.952021	0.14295	0.428393	no
HDAC3	HDAC3	HDAC3	chr5:141000442-141016423	WT_DAY5	HOMO_DAY5	OK	45.8579	46.2356	0.0118351	0.0274717	0.96715	0.990802	no
HDAC4	HDAC4	HDAC4	chr2:239969863-240322643	WT_DAY5	HOMO_DAY5	OK	2.06551	3.08968	0.580961	1.10395	0.08525	0.314406	no
HDAC5	HDAC5	HDAC5	chr17:42154120-42201014	WT_DAY5	HOMO_DAY5	OK	9.45597	10.6665	0.173796	0.374372	0.56555	0.844109	no
HDAC6	HDAC6	HDAC6	chrX:48660486-48683380	WT_DAY5	HOMO_DAY5	OK	21.5873	21.4737	-0.00761348	-0.0174789	0.97745	0.993317	no
HDAC7	HDAC7	HDAC7	chr12:48166966-48213763	WT_DAY5	HOMO_DAY5	OK	16.0824	7.75746	-1.05183	-1.84315	0.00705	0.0580536	no
HDAC8	HDAC8	HDAC8	chrX:71549365-71792953	WT_DAY5	HOMO_DAY5	OK	9.20019	12.9279	0.490757	0.909955	0.1508	0.441913	no
HDAC9	HDAC9	HDAC9	chr7:18126571-19036992	WT_DAY5	HOMO_DAY5	OK	5.02559	3.29795	-0.607725	-1.13338	0.09145	0.328303	no
HDC	HDC	HDC	chr15:50534145-50558162	WT_DAY5	HOMO_DAY5	OK	0.0185318	2.00854	6.76	3.55009	0.2299	0.557647	no
HDDC2	HDDC2	HDDC2	chr6:125596495-125623282	WT_DAY5	HOMO_DAY5	OK	40.5908	57.7085	0.507629	1.12495	0.08225	0.307371	no
HDDC3	HDDC3	HDDC3	chr15:91473409-91497323	WT_DAY5	HOMO_DAY5	OK	9.00269	9.45797	0.0711733	0.0549778	0.93055	0.981066	no
HDGF	HDGF	HDGF	chr1:156711898-156722240	WT_DAY5	HOMO_DAY5	OK	312.679	248.253	-0.332873	-0.813443	0.2094	0.531394	no
HDGFL1	HDGFL1	HDGFL1	chr6:22569677-22570750	WT_DAY5	HOMO_DAY5	NOTEST	0	0	0	0	1	1	no
HDGFRP2	HDGFRP2	HDGFRP2	chr19:4472254-4517716	WT_DAY5	HOMO_DAY5	OK	26.8202	27.5084	0.0365475	0.0851905	0.90005	0.972797	no
HDGFRP3	HDGFRP3	HDGFRP3	chr15:83806815-83876321	WT_DAY5	HOMO_DAY5	OK	74.2186	53.8948	-0.461634	-1.10726	0.08215	0.30708	no
HDHD1	HDHD1	HDHD1	chrX:6966960-7066231	WT_DAY5	HOMO_DAY5	OK	21.8995	23.0048	0.0710352	0.150887	0.81595	0.948096	no
HDHD2	HDHD2	HDHD2	chr18:44633780-44676871	WT_DAY5	HOMO_DAY5	OK	40.5831	31.9644	-0.344414	-0.784869	0.2219	0.547596	no
HDHD3	HDHD3	HDHD3	chr9:116135697-116138341	WT_DAY5	HOMO_DAY5	OK	4.14951	4.89857	0.239422	0.390969	0.54895	0.834796	no
HDLBP	HDLBP	HDLBP	chr2:242166681-242293441	WT_DAY5	HOMO_DAY5	OK	67.4262	84.5772	0.326959	0.485415	0.4491	0.768898	no
HDX	HDX	HDX	chrX:83572881-83757487	WT_DAY5	HOMO_DAY5	OK	1.53311	1.70486	0.153189	0.274025	0.6739	0.897219	no
HEATR1	HEATR1	HEATR1	chr1:236681513-236767841	WT_DAY5	HOMO_DAY5	OK	12.1246	19.17	0.660913	1.50187	0.02045	0.123062	no
HEATR2	HEATR2	HEATR2	chr7:588833-826116	WT_DAY5	HOMO_DAY5	OK	10.9233	20.5669	0.912916	1.84618	0.0055	0.0485535	yes
HEATR3	HEATR3	HEATR3	chr16:50099880-50139375	WT_DAY5	HOMO_DAY5	OK	9.79826	11.438	0.223243	0.442352	0.4913	0.79885	no
HEATR4	HEATR4	HEATR4	chr14:73945188-74025651	WT_DAY5	HOMO_DAY5	NOTEST	0.203341	0.145988	-0.47805	0	1	1	no
HEATR5A	HEATR5A	HEATR5A	chr14:31760993-31889788	WT_DAY5	HOMO_DAY5	OK	4.23097	4.98392	0.236295	0.495545	0.43	0.75477	no
HEATR5B	HEATR5B	HEATR5B	chr2:37208152-37311485	WT_DAY5	HOMO_DAY5	OK	6.4483	8.16375	0.340312	0.727344	0.2525	0.584297	no
HEATR6	HEATR6	HEATR6	chr17:58120551-58156292	WT_DAY5	HOMO_DAY5	OK	11.6634	11.9538	0.0354764	0.0766554	0.9089	0.975046	no
HEATR7A	HEATR7A	HEATR7A	chr8:145202918-145316843	WT_DAY5	HOMO_DAY5	OK	0.280236	0.677546	1.27368	1.37951	0.02935	0.157178	no
HEATR7B2	HEATR7B2	HEATR7B2	chr5:40998121-41071444	WT_DAY5	HOMO_DAY5	NOTEST	0	0	0	0	1	1	no
HEATR8	HEATR8	HEATR8	chr1:55107426-55208328	WT_DAY5	HOMO_DAY5	NOTEST	0.00606232	0	#NAME?	0	1	1	no
HEATR8-TTC4	HEATR8-TTC4	HEATR8-TTC4	chr1:55107426-55208328	WT_DAY5	HOMO_DAY5	NOTEST	0.35931	0.362738	0.0136999	0	1	1	no
HEBP1	HEBP1	HEBP1	chr12:13127798-13153243	WT_DAY5	HOMO_DAY5	OK	55.0294	42.0965	-0.386504	-0.824973	0.20005	0.518629	no
HEBP2	HEBP2	HEBP2	chr6:138725335-138734582	WT_DAY5	HOMO_DAY5	OK	29.6439	18.2918	-0.69654	-1.4008	0.02755	0.150661	no
HECA	HECA	HECA	chr6:139456248-139501946	WT_DAY5	HOMO_DAY5	OK	4.07787	4.84793	0.249554	0.482166	0.4577	0.775337	no
HECTD1	HECTD1	HECTD1	chr14:31569323-31676689	WT_DAY5	HOMO_DAY5	OK	20.5354	25.0381	0.28601	0.684051	0.28745	0.623839	no
HECTD2	HECTD2	HECTD2	chr10:93066718-93371217	WT_DAY5	HOMO_DAY5	OK	9.05904	14.9352	0.721288	1.16665	0.07825	0.297592	no
HECTD3	HECTD3	HECTD3	chr1:45468219-45477027	WT_DAY5	HOMO_DAY5	OK	7.97749	10.7821	0.434633	0.904745	0.16525	0.465493	no
HECW1	HECW1	HECW1	chr7:43152197-43602938	WT_DAY5	HOMO_DAY5	NOTEST	0.0240674	0.528566	4.45693	0	1	1	no
HECW2	HECW2	HECW2	chr2:197063976-197457335	WT_DAY5	HOMO_DAY5	OK	1.11867	1.32493	0.244136	0.410375	0.52375	0.819395	no
HEG1	HEG1	HEG1	chr3:124684553-124774802	WT_DAY5	HOMO_DAY5	OK	4.94946	4.37413	-0.178276	-0.381275	0.55655	0.838987	no
HELB	HELB	HELB	chr12:66696355-66731958	WT_DAY5	HOMO_DAY5	OK	1.63332	1.1598	-0.493929	-0.732327	0.25505	0.587518	no
HELLS	HELLS	HELLS	chr10:96305573-96361856	WT_DAY5	HOMO_DAY5	OK	16.1669	15.574	-0.0538974	-0.120415	0.8585	0.961574	no
HELQ	HELQ	HELQ	chr4:84328498-84377025	WT_DAY5	HOMO_DAY5	OK	2.85662	3.18732	0.158035	0.281091	0.6597	0.891005	no
HELT	HELT	HELT	chr4:185940082-185941926	WT_DAY5	HOMO_DAY5	NOTEST	0.019935	0	#NAME?	0	1	1	no
HELZ	HELZ	HELZ	chr17:65066553-65241319	WT_DAY5	HOMO_DAY5	OK	6.45081	7.55172	0.227324	0.512683	0.41105	0.739814	no
HEMGN	HEMGN	HEMGN	chr9:100689072-100707134	WT_DAY5	HOMO_DAY5	NOTEST	0.0178137	0.0180233	0.0168734	0	1	1	no
HEMK1	HEMK1	HEMK1	chr3:50595455-50622421	WT_DAY5	HOMO_DAY5	OK	1.68814	3.0642	0.860081	1.24503	0.0584	0.24703	no
HENMT1	HENMT1	HENMT1	chr1:109190909-109204148	WT_DAY5	HOMO_DAY5	OK	0.803139	1.4065	0.808386	1.07686	0.10295	0.352956	no
HEPACAM	HEPACAM	HEPACAM	chr11:124789145-124806308	WT_DAY5	HOMO_DAY5	NOTEST	0.00601075	0.0341468	2.50613	0	1	1	no
HEPACAM2	HEPACAM2	HEPACAM2	chr7:92817898-92855782	WT_DAY5	HOMO_DAY5	NOTEST	0	0.0377338	inf	0	1	1	no
HEPH	HEPH	HEPH	chrX:65382432-65487230	WT_DAY5	HOMO_DAY5	OK	16.3821	22.4225	0.452825	1.01253	0.11425	0.375562	no
HEPHL1	HEPHL1	HEPHL1	chr11:93754377-93847374	WT_DAY5	HOMO_DAY5	NOTEST	0.0451946	0.0195835	-1.20651	0	1	1	no
HEPN1	HEPN1	HEPN1	chr11:124789145-124806308	WT_DAY5	HOMO_DAY5	NOTEST	0	0	0	0	1	1	no
HERC1	HERC1	HERC1	chr15:63900816-64126147	WT_DAY5	HOMO_DAY5	OK	6.92681	6.02996	-0.200043	-0.465402	0.4619	0.778447	no
HERC2	HERC2	HERC2	chr15:28356187-28567295	WT_DAY5	HOMO_DAY5	OK	4.78623	9.31379	0.96048	2.21458	0.00085	0.0121973	yes
HERC2P2	HERC2P2	HERC2P2	chr15:23282264-23378259	WT_DAY5	HOMO_DAY5	OK	6.69451	15.0301	1.1668	2.50086	0.0001	0.00227001	yes
HERC2P3	HERC2P3	HERC2P3	chr15:20613649-20711433	WT_DAY5	HOMO_DAY5	OK	4.12999	9.06251	1.13377	2.1866	0.00115	0.0152442	yes
HERC2P4	HERC2P4	HERC2P4	chr16:32162608-32163874	WT_DAY5	HOMO_DAY5	OK	16.887	17.033	0.0124224	0.0229086	0.9697	0.991355	no
HERC2P7	HERC2P7	HERC2P7	chr15:23390721-23393943	WT_DAY5	HOMO_DAY5	OK	3.72586	5.85001	0.650866	1.08728	0.0852	0.314268	no
HERC2P9	HERC2P9	HERC2P9	chr15:28899587-28930410	WT_DAY5	HOMO_DAY5	OK	6.57532	13.1766	1.00285	1.96459	0.00235	0.0261047	yes
HERC3	HERC3	HERC3	chr4:89513646-89629686	WT_DAY5	HOMO_DAY5	OK	2.12708	2.09732	-0.0203233	-0.0249696	0.9676	0.990897	no
HERC4	HERC4	HERC4	chr10:69681655-69835103	WT_DAY5	HOMO_DAY5	OK	11.0861	14.0806	0.344957	0.767306	0.24575	0.576973	no
HERC5	HERC5	HERC5	chr4:89378267-89427314	WT_DAY5	HOMO_DAY5	OK	3.34913	2.4132	-0.47284	-0.761414	0.2288	0.556321	no
HERC6	HERC6	HERC6	chr4:89299890-89364249	WT_DAY5	HOMO_DAY5	NOTEST	0.110425	0.395195	1.83949	0	1	1	no
HERPUD1	HERPUD1	HERPUD1	chr16:56965747-56977793	WT_DAY5	HOMO_DAY5	OK	7.73684	12.9294	0.740839	1.38769	0.03525	0.177999	no
HERPUD2	HERPUD2	HERPUD2	chr7:35672269-35734772	WT_DAY5	HOMO_DAY5	OK	12.8621	11.4336	-0.169843	-0.351824	0.57945	0.85162	no
HES1	HES1	HES1	chr3:193853930-193856401	WT_DAY5	HOMO_DAY5	OK	32.3667	29.5838	-0.129703	-0.226013	0.71515	0.913421	no
HES2	HES2	HES2	chr1:6475293-6479979	WT_DAY5	HOMO_DAY5	OK	0.668848	0.586483	-0.18959	-0.272637	0.6758	0.89817	no
HES3	HES3	HES3	chr1:6304251-6305638	WT_DAY5	HOMO_DAY5	OK	13.0383	0.77478	-4.07282	-5.39932	0.00595	0.0513931	no
HES4	HES4	HES4	chr1:934341-935552	WT_DAY5	HOMO_DAY5	OK	12.9838	1.31558	-3.30295	-4.58973	5e-05	0.00125542	yes
HES5	HES5	HES5	chr1:2460183-2461684	WT_DAY5	HOMO_DAY5	OK	7.04842	0.657621	-3.42197	-3.65626	0.0001	0.00227001	yes
HES6	HES6	HES6	chr2:239146907-239148681	WT_DAY5	HOMO_DAY5	OK	5.28739	7.7146	0.545035	0.858762	0.20655	0.527444	no
HES7	HES7	HES7	chr17:8023907-8027410	WT_DAY5	HOMO_DAY5	OK	0.653207	0.6687	0.0338189	0.0417606	0.95595	0.988068	no
HESX1	HESX1	HESX1	chr3:57231943-57234280	WT_DAY5	HOMO_DAY5	OK	1.16541	0.959454	-0.280555	-0.359444	0.578	0.85084	no
HEXA	HEXA	HEXA	chr15:72635777-72671129	WT_DAY5	HOMO_DAY5	OK	19.5822	29.0025	0.566634	1.2528	0.05265	0.231448	no
HEXB	HEXB	HEXB	chr5:73980968-74063042	WT_DAY5	HOMO_DAY5	OK	38.9648	43.4333	0.15663	0.269224	0.6732	0.896914	no
HEXDC	HEXDC	HEXDC	chr17:80347085-80408707	WT_DAY5	HOMO_DAY5	OK	2.06982	2.56771	0.310978	0.170724	0.7951	0.941662	no
HEXIM1	HEXIM1	HEXIM1	chr17:43224683-43229468	WT_DAY5	HOMO_DAY5	OK	13.9628	10.1828	-0.455451	-1.00656	0.11625	0.379303	no
HEXIM2	HEXIM2	HEXIM2	chr17:43238263-43247406	WT_DAY5	HOMO_DAY5	OK	1.82013	2.22094	0.287132	0.415156	0.53065	0.823488	no
HEY1	HEY1	HEY1	chr8:80676244-80680098	WT_DAY5	HOMO_DAY5	OK	2.50591	4.74134	0.919959	1.19678	0.07225	0.283072	no
HEY2	HEY2	HEY2	chr6:126070731-126082415	WT_DAY5	HOMO_DAY5	NOTEST	0.0736827	0.555882	2.91538	0	1	1	no
HEYL	HEYL	HEYL	chr1:40089102-40105348	WT_DAY5	HOMO_DAY5	OK	3.07367	2.54911	-0.269966	-0.461246	0.46515	0.780751	no
HFE	HFE	HFE	chr6:26087508-26095469	WT_DAY5	HOMO_DAY5	OK	0.118683	1.2385	3.38341	2.03399	0.00015	0.00315524	yes
HFE2	HFE2	HFE2	chr1:145413190-145417545	WT_DAY5	HOMO_DAY5	NOTEST	0.0805402	0.158418	0.975955	0	1	1	no
HFM1	HFM1	HFM1	chr1:91726322-91870426	WT_DAY5	HOMO_DAY5	OK	0.961171	1.04574	0.121664	0.203543	0.7711	0.933771	no
HGC6.3	HGC6.3	HGC6.3	chr6:168376603-168377619	WT_DAY5	HOMO_DAY5	OK	0.0965922	0.930812	3.26851	1.97325	0.08875	0.322397	no
HGD	HGD	HGD	chr3:120347014-120401418	WT_DAY5	HOMO_DAY5	NOTEST	0.0125305	0.0456537	1.86529	0	1	1	no
HGF	HGF	HGF	chr7:81331443-81399452	WT_DAY5	HOMO_DAY5	NOTEST	0.216732	0.408618	0.914844	0	1	1	no
HGFAC	HGFAC	HGFAC	chr4:3443725-3451213	WT_DAY5	HOMO_DAY5	NOTEST	0.0885353	0.124056	0.486671	0	1	1	no
HGS	HGS	HGS	chr17:79650961-79669151	WT_DAY5	HOMO_DAY5	OK	17.0357	21.9034	0.362596	0.809215	0.21015	0.532331	no
HGSNAT	HGSNAT	HGSNAT	chr8:42995591-43057970	WT_DAY5	HOMO_DAY5	OK	4.26591	9.10195	1.09332	2.21221	0.0011	0.0147512	yes
HHAT	HHAT	HHAT	chr1:210501595-210849638	WT_DAY5	HOMO_DAY5	OK	4.50133	4.30316	-0.0649569	-0.115668	0.859	0.961814	no
HHATL	HHATL	HHATL	chr3:42734154-42744319	WT_DAY5	HOMO_DAY5	NOTEST	0.075082	0.0618844	-0.278891	0	1	1	no
HHEX	HHEX	HHEX	chr10:94449680-94455408	WT_DAY5	HOMO_DAY5	OK	0.169695	1.67121	3.29988	3.14132	0.0007	0.0105217	yes
HHIP	HHIP	HHIP	chr4:145564067-145659881	WT_DAY5	HOMO_DAY5	OK	0.098825	1.04225	3.39869	2.85601	0.0062	0.0529088	no
HHIPL1	HHIPL1	HHIPL1	chr14:100111479-100143011	WT_DAY5	HOMO_DAY5	OK	0.0718457	0.705094	3.29484	2.69352	0.1744	0.480286	no
HHIPL2	HHIPL2	HHIPL2	chr1:222695601-222721444	WT_DAY5	HOMO_DAY5	OK	0.0586349	0.683846	3.54384	2.76934	0.01315	0.0905405	no
HHLA1	HHLA1	HHLA1	chr8:133073732-133117512	WT_DAY5	HOMO_DAY5	NOTEST	0.00513131	0.107104	4.38354	0	1	1	no
HHLA2	HHLA2	HHLA2	chr3:108021331-108097126	WT_DAY5	HOMO_DAY5	OK	1.50806	1.79849	0.254097	0.403992	0.54085	0.830003	no
HHLA3	HHLA3	HHLA3	chr1:70820492-70833705	WT_DAY5	HOMO_DAY5	OK	15.282	17.6567	0.208382	0.360304	0.57725	0.850451	no
HIAT1	HIAT1	HIAT1	chr1:100503788-100548929	WT_DAY5	HOMO_DAY5	OK	40.8353	34.2485	-0.253778	-0.585561	0.36195	0.697498	no
HIATL1	HIATL1	HIATL1	chr9:97136832-97223202	WT_DAY5	HOMO_DAY5	OK	15.1248	18.8505	0.31769	0.677609	0.28825	0.62463	no
HIATL2	HIATL2	HIATL2	chr9:99708326-99775862	WT_DAY5	HOMO_DAY5	OK	6.12504	7.16336	0.225917	0.336011	0.6125	0.868793	no
HIBADH	HIBADH	HIBADH	chr7:27565058-27702620	WT_DAY5	HOMO_DAY5	OK	29.3041	33.8949	0.209965	0.458553	0.4687	0.783225	no
HIBCH	HIBCH	HIBCH	chr2:191069359-191184771	WT_DAY5	HOMO_DAY5	OK	18.9556	19.5331	0.0432944	0.0894207	0.892	0.97053	no
HIC1	HIC1	HIC1	chr17:1958392-1962981	WT_DAY5	HOMO_DAY5	NOTEST	0.0152616	0.153197	3.32741	0	1	1	no
HIC2	HIC2	HIC2	chr22:21771692-21805750	WT_DAY5	HOMO_DAY5	OK	9.29239	8.49567	-0.129323	-0.276461	0.6622	0.89208	no
HIF1A	HIF1A	HIF1A	chr14:62162118-62215807	WT_DAY5	HOMO_DAY5	OK	60.9964	66.7187	0.129369	0.288651	0.65155	0.8875	no
HIF1A-AS2	HIF1A-AS2	HIF1A-AS2	chr14:62162118-62215807	WT_DAY5	HOMO_DAY5	OK	35.4252	28.1625	-0.331001	-0.339197	0.60825	0.866504	no
HIF1AN	HIF1AN	HIF1AN	chr10:102295640-102313681	WT_DAY5	HOMO_DAY5	OK	13.8489	14.036	0.0193528	0.0449585	0.94295	0.984371	no
HIF3A	HIF3A	HIF3A	chr19:46800302-46846690	WT_DAY5	HOMO_DAY5	OK	4.06308	4.90864	0.272751	0.387734	0.51555	0.814253	no
HIGD1A	HIGD1A	HIGD1A	chr3:42824399-42846027	WT_DAY5	HOMO_DAY5	OK	53.3415	43.6066	-0.290713	-0.655472	0.29575	0.632842	no
HIGD1B	HIGD1B	HIGD1B	chr17:42925278-42976993	WT_DAY5	HOMO_DAY5	NOTEST	0	0.109012	inf	0	1	1	no
HIGD1C	HIGD1C	HIGD1C	chr12:51347781-51364289	WT_DAY5	HOMO_DAY5	NOTEST	0	0.152933	inf	0	1	1	no
HIGD2A	HIGD2A	HIGD2A	chr5:175815783-175816751	WT_DAY5	HOMO_DAY5	OK	136.197	111.149	-0.293194	-0.644925	0.3377	0.674386	no
HIGD2B	HIGD2B	HIGD2B	chr15:72968122-72978490	WT_DAY5	HOMO_DAY5	NOTEST	0	0.0196597	inf	0	1	1	no
HILPDA	HILPDA	HILPDA	chr7:128095883-128098472	WT_DAY5	HOMO_DAY5	OK	65.7006	37.2527	-0.818559	-1.82237	0.0057	0.0498106	yes
HILS1	HILS1	HILS1	chr17:48243365-48253293	WT_DAY5	HOMO_DAY5	NOTEST	0.0314237	0.122282	1.96029	0	1	1	no
HINFP	HINFP	HINFP	chr11:118992232-119005765	WT_DAY5	HOMO_DAY5	OK	9.58574	8.79604	-0.124036	-0.2362	0.70965	0.911419	no
HINT1	HINT1	HINT1	chr5:130494874-130501034	WT_DAY5	HOMO_DAY5	OK	544.783	452.299	-0.268404	-0.638258	0.31765	0.655158	no
HINT2	HINT2	HINT2	chr9:35812956-35815042	WT_DAY5	HOMO_DAY5	OK	26.1669	33.984	0.37711	0.705799	0.3042	0.641741	no
HINT3	HINT3	HINT3	chr6:126277860-126301389	WT_DAY5	HOMO_DAY5	OK	10.7375	9.96351	-0.107937	-0.218399	0.72655	0.917733	no
HIP1	HIP1	HIP1	chr7:75162618-75368283	WT_DAY5	HOMO_DAY5	OK	18.4495	23.4069	0.343352	0.832197	0.1997	0.517994	no
HIP1R	HIP1R	HIP1R	chr12:123320038-123347507	WT_DAY5	HOMO_DAY5	OK	2.70103	3.8241	0.501608	0.904932	0.1649	0.464955	no
HIPK1	HIPK1	HIPK1	chr1:114471995-114520491	WT_DAY5	HOMO_DAY5	OK	16.2045	14.4052	-0.169801	-0.379169	0.5523	0.836689	no
HIPK2	HIPK2	HIPK2	chr7:139246315-139477693	WT_DAY5	HOMO_DAY5	OK	6.33409	8.7431	0.465008	1.08623	0.0918	0.32914	no
HIPK3	HIPK3	HIPK3	chr11:33279167-33375939	WT_DAY5	HOMO_DAY5	OK	4.78	6.6288	0.471738	0.921567	0.14885	0.438494	no
HIPK4	HIPK4	HIPK4	chr19:40885177-40896094	WT_DAY5	HOMO_DAY5	NOTEST	0.0987582	0.0486166	-1.02245	0	1	1	no
HIRA	HIRA	HIRA	chr22:19318223-19419219	WT_DAY5	HOMO_DAY5	OK	12.1743	19.3523	0.668669	1.4933	0.024	0.13722	no
HIRIP3	HIRIP3	HIRIP3	chr16:30003641-30007417	WT_DAY5	HOMO_DAY5	OK	6.3774	10.8516	0.766867	1.58058	0.01695	0.107921	no
HIST1H1A	HIST1H1A	HIST1H1A	chr6:26017259-26018040	WT_DAY5	HOMO_DAY5	NOTEST	0.0382693	0	#NAME?	0	1	1	no
HIST1H1B	HIST1H1B	HIST1H1B	chr6:27834569-27835359	WT_DAY5	HOMO_DAY5	OK	1.87358	0.412636	-2.18285	-1.92429	0.00705	0.0580536	no
HIST1H1C	HIST1H1C	HIST1H1C	chr6:26055967-26056699	WT_DAY5	HOMO_DAY5	OK	7.09718	3.12604	-1.18291	-1.72047	0.0095	0.0720406	no
HIST1H1D	HIST1H1D	HIST1H1D	chr6:26234439-26235216	WT_DAY5	HOMO_DAY5	OK	5.6224	1.16115	-2.27563	-2.85354	0.00035	0.0061512	yes
HIST1H1E	HIST1H1E	HIST1H1E	chr6:26156558-26157343	WT_DAY5	HOMO_DAY5	OK	2.28509	0.546533	-2.06387	-2.10618	0.00545	0.0482309	yes
HIST1H1T	HIST1H1T	HIST1H1T	chr6:26107639-26108364	WT_DAY5	HOMO_DAY5	NOTEST	0	0.0282835	inf	0	1	1	no
HIST1H2AA	HIST1H2AA	HIST1H2AA	chr6:25726290-25726790	WT_DAY5	HOMO_DAY5	NOTEST	0	0	0	0	1	1	no
HIST1H2AB	HIST1H2AB	HIST1H2AB	chr6:26033319-26033796	WT_DAY5	HOMO_DAY5	NOTEST	0.628007	0.253884	-1.30661	0	1	1	no
HIST1H2AC	HIST1H2AC	HIST1H2AC	chr6:26124372-26124918	WT_DAY5	HOMO_DAY5	OK	1.73389	2.69111	0.634188	0.644954	0.2994	0.636576	no
HIST1H2AD	HIST1H2AD	HIST1H2AD	chr6:26197011-26199471	WT_DAY5	HOMO_DAY5	OK	0.807012	0.17164	-2.23321	-0.827572	0.345	0.681487	no
HIST1H2AE	HIST1H2AE	HIST1H2AE	chr6:26217147-26217711	WT_DAY5	HOMO_DAY5	OK	2.57813	1.16038	-1.15173	-1.07514	0.0988	0.344295	no
HIST1H2AG	HIST1H2AG	HIST1H2AG	chr6:27100816-27101314	WT_DAY5	HOMO_DAY5	OK	1.51253	1.47426	-0.0369696	-0.0314151	0.9586	0.988614	no
HIST1H2AH	HIST1H2AH	HIST1H2AH	chr6:27114907-27115346	WT_DAY5	HOMO_DAY5	OK	2.02603	0.779437	-1.37815	-0.973506	0.12795	0.401327	no
HIST1H2AI	HIST1H2AI	HIST1H2AI	chr6:27775976-27776445	WT_DAY5	HOMO_DAY5	OK	1.03346	0.519525	-0.992224	-0.652409	0.3227	0.659824	no
HIST1H2AJ	HIST1H2AJ	HIST1H2AJ	chr6:27782079-27782518	WT_DAY5	HOMO_DAY5	OK	2.14675	0.241413	-3.15258	-1.87704	0.1066	0.360504	no
HIST1H2AK	HIST1H2AK	HIST1H2AK	chr6:27805657-27806117	WT_DAY5	HOMO_DAY5	NOTEST	0.301524	0	#NAME?	0	1	1	no
HIST1H2AL	HIST1H2AL	HIST1H2AL	chr6:27833106-27833576	WT_DAY5	HOMO_DAY5	NOTEST	0.346496	0.512795	0.565545	0	1	1	no
HIST1H2AM	HIST1H2AM	HIST1H2AM	chr6:27860476-27860963	WT_DAY5	HOMO_DAY5	OK	1.93096	0.632994	-1.60905	-1.19598	0.0681	0.272461	no
HIST1H2APS1	HIST1H2APS1	HIST1H2APS1	chr6:25732660-25733089	WT_DAY5	HOMO_DAY5	NOTEST	0	0	0	0	1	1	no
HIST1H2BA	HIST1H2BA	HIST1H2BA	chr6:25727136-25727573	WT_DAY5	HOMO_DAY5	NOTEST	0	0	0	0	1	1	no
HIST1H2BB	HIST1H2BB	HIST1H2BB	chr6:26043454-26043885	WT_DAY5	HOMO_DAY5	NOTEST	0	0	0	0	1	1	no
HIST1H2BC	HIST1H2BC	HIST1H2BC	chr6:26123694-26124132	WT_DAY5	HOMO_DAY5	OK	2.27032	2.2065	-0.0411355	-0.0363806	0.953	0.987311	no
HIST1H2BD	HIST1H2BD	HIST1H2BD	chr6:26158348-26171576	WT_DAY5	HOMO_DAY5	OK	7.10255	3.9396	-0.850286	-1.03315	0.1208	0.387901	no
HIST1H2BE	HIST1H2BE	HIST1H2BE	chr6:26184023-26184458	WT_DAY5	HOMO_DAY5	OK	3.25646	1.95595	-0.735438	-0.747773	0.24925	0.580518	no
HIST1H2BF	HIST1H2BF	HIST1H2BF	chr6:26199786-26200216	WT_DAY5	HOMO_DAY5	OK	1.08366	0.430391	-1.33219	-0.871676	0.2266	0.553527	no
HIST1H2BG	HIST1H2BG	HIST1H2BG	chr6:26216427-26216872	WT_DAY5	HOMO_DAY5	OK	7.19092	2.69687	-1.41489	-1.6595	0.0189	0.116498	no
HIST1H2BH	HIST1H2BH	HIST1H2BH	chr6:26251878-26252303	WT_DAY5	HOMO_DAY5	OK	13.9813	5.66915	-1.30229	-1.61051	0.01415	0.0953115	no
HIST1H2BI	HIST1H2BI	HIST1H2BI	chr6:26273203-26273640	WT_DAY5	HOMO_DAY5	OK	1.94544	1.14625	-0.763174	-0.625619	0.32665	0.663887	no
HIST1H2BJ	HIST1H2BJ	HIST1H2BJ	chr6:27100094-27100575	WT_DAY5	HOMO_DAY5	OK	3.24374	1.14946	-1.4967	-1.41187	0.0407	0.195494	no
HIST1H2BK	HIST1H2BK	HIST1H2BK	chr6:27106071-27114637	WT_DAY5	HOMO_DAY5	OK	13.1642	11.1495	-0.239642	-0.39456	0.54275	0.831048	no
HIST1H2BL	HIST1H2BL	HIST1H2BL	chr6:27775256-27775709	WT_DAY5	HOMO_DAY5	OK	1.16969	0.946132	-0.306011	-0.230839	0.7207	0.9156	no
HIST1H2BM	HIST1H2BM	HIST1H2BM	chr6:27782821-27783267	WT_DAY5	HOMO_DAY5	OK	2.55695	1.0335	-1.30688	-1.1362	0.09335	0.332594	no
HIST1H2BN	HIST1H2BN	HIST1H2BN	chr6:27806439-27806888	WT_DAY5	HOMO_DAY5	OK	1.24023	2.32203	0.904773	0.823976	0.2033	0.523191	no
HIST1H2BO	HIST1H2BO	HIST1H2BO	chr6:27861202-27861669	WT_DAY5	HOMO_DAY5	OK	2.24798	1.21933	-0.882533	-0.781193	0.24855	0.579829	no
HIST1H3A	HIST1H3A	HIST1H3A	chr6:26020717-26021186	WT_DAY5	HOMO_DAY5	NOTEST	0.52703	0.170235	-1.63036	0	1	1	no
HIST1H3B	HIST1H3B	HIST1H3B	chr6:26031816-26032288	WT_DAY5	HOMO_DAY5	OK	2.5455	0.846297	-1.58871	-1.23602	0.0691	0.27513	no
HIST1H3C	HIST1H3C	HIST1H3C	chr6:26045638-26046097	WT_DAY5	HOMO_DAY5	NOTEST	0	0	0	0	1	1	no
HIST1H3D	HIST1H3D	HIST1H3D	chr6:26197011-26199471	WT_DAY5	HOMO_DAY5	NOTEST	0.347871	0.419265	0.269312	0	1	1	no
HIST1H3E	HIST1H3E	HIST1H3E	chr6:26225382-26225844	WT_DAY5	HOMO_DAY5	OK	1.99964	0.218056	-3.19697	-1.59328	0.22045	0.545623	no
HIST1H3F	HIST1H3F	HIST1H3F	chr6:26250369-26250835	WT_DAY5	HOMO_DAY5	OK	1.1813	0.175372	-2.75189	-1.62964	0.2596	0.592673	no
HIST1H3G	HIST1H3G	HIST1H3G	chr6:26271145-26271612	WT_DAY5	HOMO_DAY5	OK	1.67957	0.506065	-1.7307	-1.15225	0.1026	0.352142	no
HIST1H3H	HIST1H3H	HIST1H3H	chr6:27777841-27778314	WT_DAY5	HOMO_DAY5	OK	0.925291	0.682288	-0.439526	-0.317531	0.63185	0.878335	no
HIST1H3I	HIST1H3I	HIST1H3I	chr6:27839622-27840099	WT_DAY5	HOMO_DAY5	OK	1.43642	0.502253	-1.51599	-0.930917	0.1513	0.442631	no
HIST1H3J	HIST1H3J	HIST1H3J	chr6:27858092-27858570	WT_DAY5	HOMO_DAY5	OK	0.750643	0.761027	0.0198214	0.0144867	0.9646	0.990115	no
HIST1H4A	HIST1H4A	HIST1H4A	chr6:26021906-26022278	WT_DAY5	HOMO_DAY5	OK	1.71934	1.70899	-0.00871002	-0.00723609	0.97855	0.993617	no
HIST1H4B	HIST1H4B	HIST1H4B	chr6:26027123-26027480	WT_DAY5	HOMO_DAY5	OK	3.68182	0.973487	-1.91919	-1.44336	0.0478	0.217707	no
HIST1H4C	HIST1H4C	HIST1H4C	chr6:26104175-26104565	WT_DAY5	HOMO_DAY5	OK	6.08334	3.85029	-0.659895	-0.688546	0.2771	0.612698	no
HIST1H4D	HIST1H4D	HIST1H4D	chr6:26188937-26189304	WT_DAY5	HOMO_DAY5	OK	3.09116	0.766315	-2.01214	-1.87371	0.0641	0.262212	no
HIST1H4E	HIST1H4E	HIST1H4E	chr6:26204872-26205249	WT_DAY5	HOMO_DAY5	OK	11.3936	6.16381	-0.886326	-0.964783	0.1176	0.381897	no
HIST1H4F	HIST1H4F	HIST1H4F	chr6:26240653-26241021	WT_DAY5	HOMO_DAY5	OK	4.80255	1.63373	-1.55563	-1.32002	0.04805	0.218407	no
HIST1H4G	HIST1H4G	HIST1H4G	chr6:26246838-26247205	WT_DAY5	HOMO_DAY5	NOTEST	0	0	0	0	1	1	no
HIST1H4H	HIST1H4H	HIST1H4H	chr6:26285353-26285727	WT_DAY5	HOMO_DAY5	OK	9.0325	4.72878	-0.933657	-0.976661	0.1213	0.388911	no
HIST1H4I	HIST1H4I	HIST1H4I	chr6:27106071-27114637	WT_DAY5	HOMO_DAY5	OK	0.852358	0.658762	-0.371703	-0.0855132	0.8801	0.96764	no
HIST1H4J	HIST1H4J	HIST1H4J	chr6:27791902-27792258	WT_DAY5	HOMO_DAY5	OK	7.95422	3.81151	-1.06136	-1.11582	0.0819	0.306465	no
HIST1H4K	HIST1H4K	HIST1H4K	chr6:27798951-27799305	WT_DAY5	HOMO_DAY5	OK	7.36398	4.10504	-0.843091	-0.845651	0.17775	0.485618	no
HIST1H4L	HIST1H4L	HIST1H4L	chr6:27840925-27841289	WT_DAY5	HOMO_DAY5	OK	1.80791	0.934626	-0.951861	-0.76055	0.3349	0.67168	no
HIST2H2AA3	HIST2H2AA3	HIST2H2AA3	chr1:149813784-149814318	WT_DAY5	HOMO_DAY5	OK	2.07801	1.97602	-0.0726045	-0.0805198	0.9011	0.973066	no
HIST2H2AA4	HIST2H2AA4	HIST2H2AA4	chr1:149822627-149823161	WT_DAY5	HOMO_DAY5	OK	1.98105	2.31746	0.226279	0.235641	0.70995	0.911473	no
HIST2H2AB	HIST2H2AB	HIST2H2AB	chr1:149859018-149859466	WT_DAY5	HOMO_DAY5	NOTEST	0.385668	0.335586	-0.200677	0	1	1	no
HIST2H2AC	HIST2H2AC	HIST2H2AC	chr1:149858524-149858961	WT_DAY5	HOMO_DAY5	OK	3.1021	2.39512	-0.373144	-0.408176	0.5479	0.834186	no
HIST2H2BA	HIST2H2BA	HIST2H2BA	chr1:120906033-120914842	WT_DAY5	HOMO_DAY5	OK	0.571847	0.846262	0.565474	0.355967	0.57545	0.849443	no
HIST2H2BC	HIST2H2BC	HIST2H2BC	chr1:149821758-149822340	WT_DAY5	HOMO_DAY5	OK	2.51722	3.90722	0.634309	0.788984	0.233	0.561544	no
HIST2H2BE	HIST2H2BE	HIST2H2BE	chr1:149856009-149858232	WT_DAY5	HOMO_DAY5	OK	2.42602	2.22789	-0.122914	-0.183899	0.7693	0.932999	no
HIST2H2BF	HIST2H2BF	HIST2H2BF	chr1:149754244-149783928	WT_DAY5	HOMO_DAY5	NOTEST	0.119652	0.134375	0.167419	0	1	1	no
HIST2H3A	HIST2H3A	HIST2H3A	chr1:149824180-149824687	WT_DAY5	HOMO_DAY5	NOTEST	0.42519	0.353711	-0.265536	0	1	1	no
HIST2H3C	HIST2H3C	HIST2H3C	chr1:149812258-149812765	WT_DAY5	HOMO_DAY5	NOTEST	0.659217	0.335664	-0.973734	0	1	1	no
HIST2H3D	HIST2H3D	HIST2H3D	chr1:149784779-149785236	WT_DAY5	HOMO_DAY5	NOTEST	0.179726	0.143091	-0.328863	0	1	1	no
HIST2H4A	HIST2H4A	HIST2H4A	chr1:149832329-149832725	WT_DAY5	HOMO_DAY5	OK	3.04141	3.49175	0.199212	0.191314	0.75455	0.928015	no
HIST2H4B	HIST2H4B	HIST2H4B	chr1:149804220-149804616	WT_DAY5	HOMO_DAY5	OK	3.3397	3.58556	0.102481	0.104787	0.86245	0.962815	no
HIST3H2A	HIST3H2A	HIST3H2A	chr1:228645064-228645560	WT_DAY5	HOMO_DAY5	OK	0.791338	0.867961	0.133337	0.0955646	0.88575	0.968791	no
HIST3H2BB	HIST3H2BB	HIST3H2BB	chr1:228645807-228646259	WT_DAY5	HOMO_DAY5	OK	0.953588	0.438773	-1.11989	-0.668045	0.2875	0.623887	no
HIST3H3	HIST3H3	HIST3H3	chr1:228612545-228613026	WT_DAY5	HOMO_DAY5	NOTEST	0.258849	0.128984	-1.00492	0	1	1	no
HIST4H4	HIST4H4	HIST4H4	chr12:14923653-14924065	WT_DAY5	HOMO_DAY5	OK	1.7912	0.359677	-2.31615	-1.73693	0.1056	0.358436	no
HIVEP1	HIVEP1	HIVEP1	chr6:12012723-12165232	WT_DAY5	HOMO_DAY5	OK	3.52825	2.80316	-0.331898	-0.678101	0.2904	0.626942	no
HIVEP2	HIVEP2	HIVEP2	chr6:143072603-143266338	WT_DAY5	HOMO_DAY5	OK	1.09474	0.454389	-1.26859	-2.11511	0.00175	0.0209564	yes
HIVEP3	HIVEP3	HIVEP3	chr1:41972035-42501596	WT_DAY5	HOMO_DAY5	OK	0.951246	2.90799	1.61213	1.81923	0.00955	0.0723014	no
HJURP	HJURP	HJURP	chr2:234745485-234763212	WT_DAY5	HOMO_DAY5	OK	45.4633	33.166	-0.454997	-1.07233	0.0933	0.332506	no
HK1	HK1	HK1	chr10:71029755-71161637	WT_DAY5	HOMO_DAY5	OK	29.0933	77.2685	1.4092	3.36262	5e-05	0.00125542	yes
HK2	HK2	HK2	chr2:75059781-75120481	WT_DAY5	HOMO_DAY5	OK	32.7553	21.8763	-0.582363	-1.31892	0.035	0.177115	no
HK3	HK3	HK3	chr5:176237559-176326333	WT_DAY5	HOMO_DAY5	NOTEST	0	0	0	0	1	1	no
HKDC1	HKDC1	HKDC1	chr10:70980058-71027315	WT_DAY5	HOMO_DAY5	OK	0.0169355	0.729855	5.42949	2.93386	0.0148	0.0982925	no
HKR1	HKR1	HKR1	chr19:37825579-37855357	WT_DAY5	HOMO_DAY5	OK	16.5957	11.7737	-0.495239	-1.08246	0.09115	0.327655	no
HLA-A	HLA-A	HLA-A	chr6_ssto_hap7:1239581-1243012	WT_DAY5	HOMO_DAY5	OK	33.4125	103.262	1.62786	3.81831	5e-05	0.00125542	yes
HLA-B	HLA-B	HLA-B	chr6_ssto_hap7:2655407-2658748	WT_DAY5	HOMO_DAY5	OK	18.5651	12.5694	-0.562669	-1.13632	0.08525	0.314406	no
HLA-C	HLA-C	HLA-C	chr6_ssto_hap7:2570004-2573382	WT_DAY5	HOMO_DAY5	OK	34.715	30.2518	-0.198539	-0.438718	0.5142	0.813427	no
HLA-DMA	HLA-DMA	HLA-DMA	chr6_ssto_hap7:4347146-4351658	WT_DAY5	HOMO_DAY5	OK	13.803	11.9341	-0.209899	-0.356558	0.5673	0.84503	no
HLA-DMB	HLA-DMB	HLA-DMB	chr6_ssto_hap7:4333159-4339601	WT_DAY5	HOMO_DAY5	OK	0.985704	1.29487	0.393581	0.490976	0.44065	0.762556	no
HLA-DOA	HLA-DOA	HLA-DOA	chr6_ssto_hap7:4452675-4458104	WT_DAY5	HOMO_DAY5	OK	3.89933	3.33168	-0.22698	-0.399279	0.5277	0.821803	no
HLA-DOB	HLA-DOB	HLA-DOB	chr6_ssto_hap7:4211472-4215758	WT_DAY5	HOMO_DAY5	NOTEST	0.017322	0.409708	4.56392	0	1	1	no
HLA-DPA1	HLA-DPA1	HLA-DPA1	chr6_ssto_hap7:4512849-4537977	WT_DAY5	HOMO_DAY5	OK	0.555784	1.05529	0.92504	0.524121	0.4077	0.736888	no
HLA-DPB1	HLA-DPB1	HLA-DPB1	chr6_ssto_hap7:4512849-4537977	WT_DAY5	HOMO_DAY5	OK	2.18497	0.800904	-1.44792	-2.06922	0.00265	0.0284998	yes
HLA-DPB2	HLA-DPB2	HLA-DPB2	chr6_ssto_hap7:4560770-4577055	WT_DAY5	HOMO_DAY5	OK	1.24504	0.312854	-1.99263	-1.65049	0.0268	0.147891	no
HLA-DQA1	HLA-DQA1	HLA-DQA1	chr6:32605182-32611429	WT_DAY5	HOMO_DAY5	NOTEST	0.16144	0.0621492	-1.37719	0	1	1	no
HLA-DQA2	HLA-DQA2	HLA-DQA2	chr6_ssto_hap7:4140830-4146332	WT_DAY5	HOMO_DAY5	NOTEST	0.0260285	0	#NAME?	0	1	1	no
HLA-DQB1	HLA-DQB1	HLA-DQB1	chr6_qbl_hap6:3858964-3866565	WT_DAY5	HOMO_DAY5	NOTEST	0.292201	0.252673	-0.209685	0	1	1	no
HLA-DQB2	HLA-DQB2	HLA-DQB2	chr6_ssto_hap7:4155540-4162996	WT_DAY5	HOMO_DAY5	NOTEST	0.0488371	0	#NAME?	0	1	1	no
HLA-DRA	HLA-DRA	HLA-DRA	chr6_ssto_hap7:3754282-3759493	WT_DAY5	HOMO_DAY5	OK	1.1168	0.208216	-2.42322	-2.30732	0.00375	0.036758	yes
HLA-DRB1	HLA-DRB1	HLA-DRB1	chr6_ssto_hap7:3850433-3993164	WT_DAY5	HOMO_DAY5	OK	0.874133	1.36766	0.645781	0.782519	0.2158	0.539856	no
HLA-DRB3	HLA-DRB3	HLA-DRB3	chr6_cox_hap2:3934124-4011553	WT_DAY5	HOMO_DAY5	NOTEST	0	0	0	0	1	1	no
HLA-DRB4	HLA-DRB4	HLA-DRB4	chr6_ssto_hap7:3850433-3993164	WT_DAY5	HOMO_DAY5	NOTEST	0	0	0	0	1	1	no
HLA-DRB5	HLA-DRB5	HLA-DRB5	chr6:32485153-32498006	WT_DAY5	HOMO_DAY5	NOTEST	0.0824494	0.281035	1.76917	0	1	1	no
HLA-DRB6	HLA-DRB6	HLA-DRB6	chr6_cox_hap2:3934124-4011553	WT_DAY5	HOMO_DAY5	NOTEST	0.0407342	0.150289	1.88342	0	1	1	no
HLA-E	HLA-E	HLA-E	chr6_ssto_hap7:1789472-1794272	WT_DAY5	HOMO_DAY5	OK	16.2868	17.3421	0.0905775	0.195207	0.76305	0.930906	no
HLA-F	HLA-F	HLA-F	chr6_ssto_hap7:1028896-1054576	WT_DAY5	HOMO_DAY5	OK	0.921219	2.37575	1.36676	1.55187	0.02795	0.152107	no
HLA-F-AS1	HLA-F-AS1	HLA-F-AS1	chr6_ssto_hap7:1028896-1054576	WT_DAY5	HOMO_DAY5	NOTEST	0.415881	0.574126	0.465196	0	1	1	no
HLA-G	HLA-G	HLA-G	chr6_ssto_hap7:1132307-1136465	WT_DAY5	HOMO_DAY5	OK	0.688562	1.63667	1.24911	1.68357	0.01565	0.102266	no
HLA-H	HLA-H	HLA-H	chr6_ssto_hap7:1186739-1190195	WT_DAY5	HOMO_DAY5	OK	3.09868	6.43782	1.05492	1.74751	0.0085	0.0665793	no
HLA-J	HLA-J	HLA-J	chr6_ssto_hap7:1298114-1359404	WT_DAY5	HOMO_DAY5	OK	1.12877	4.47997	1.98874	2.52754	0.00085	0.0121973	yes
HLA-L	HLA-L	HLA-L	chr6_ssto_hap7:1557339-1564729	WT_DAY5	HOMO_DAY5	OK	1.27433	1.15522	-0.141572	-0.226994	0.71405	0.913081	no
HLCS	HLCS	HLCS	chr21:38123188-38362545	WT_DAY5	HOMO_DAY5	OK	3.95287	4.8693	0.300815	0.604392	0.3564	0.692332	no
HLF	HLF	HLF	chr17:53342320-53402426	WT_DAY5	HOMO_DAY5	NOTEST	0.0881522	0.136604	0.631929	0	1	1	no
HLTF	HLTF	HLTF	chr3:148747903-148804341	WT_DAY5	HOMO_DAY5	OK	15.5083	23.183	0.580029	1.3036	0.04005	0.193459	no
HLX	HLX	HLX	chr1:221052742-221058400	WT_DAY5	HOMO_DAY5	NOTEST	0.0250084	0.267072	3.41675	0	1	1	no
HM13	HM13	HM13	chr20:30102240-30157370	WT_DAY5	HOMO_DAY5	OK	36.4388	58.9136	0.693127	1.48898	0.0246	0.139663	no
HMBOX1	HMBOX1	HMBOX1	chr8:28747910-28910242	WT_DAY5	HOMO_DAY5	OK	5.30889	6.45926	0.282959	0.520126	0.41705	0.744714	no
HMBS	HMBS	HMBS	chr11:118955586-118964259	WT_DAY5	HOMO_DAY5	OK	20.37	19.5953	-0.0559411	-0.112894	0.85275	0.959938	no
HMCN1	HMCN1	HMCN1	chr1:185703682-186446655	WT_DAY5	HOMO_DAY5	OK	1.17274	4.56327	1.96018	1.23061	0.0543	0.236035	no
HMG20A	HMG20A	HMG20A	chr15:77713242-77777945	WT_DAY5	HOMO_DAY5	OK	25.1643	30.0748	0.257176	0.605437	0.34275	0.679513	no
HMG20B	HMG20B	HMG20B	chr19:3572942-3579081	WT_DAY5	HOMO_DAY5	OK	13.8711	27.2518	0.974269	1.97645	0.00375	0.036758	yes
HMGA1	HMGA1	HMGA1	chr6:34204576-34214008	WT_DAY5	HOMO_DAY5	OK	846.525	592.914	-0.513729	-1.23902	0.06165	0.255801	no
HMGA1P7	HMGA1P7	HMGA1P7	chr6:134435110-134438818	WT_DAY5	HOMO_DAY5	NOTEST	0	0	0	0	1	1	no
HMGA2	HMGA2	HMGA2	chr12:66151800-66360071	WT_DAY5	HOMO_DAY5	OK	261.784	95.0181	-1.4621	-3.54445	5e-05	0.00125542	yes
HMGB1	HMGB1	HMGB1	chr13:31032878-31040081	WT_DAY5	HOMO_DAY5	OK	349.391	201.486	-0.79416	-1.8426	0.0049	0.0447463	yes
HMGB2	HMGB2	HMGB2	chr4:174252526-174255595	WT_DAY5	HOMO_DAY5	OK	553.68	299.005	-0.888886	-2.10879	0.0008	0.0116521	yes
HMGB3	HMGB3	HMGB3	chrX:150151762-150159248	WT_DAY5	HOMO_DAY5	OK	63.0854	60.4054	-0.0626284	-0.147289	0.8173	0.948563	no
HMGB3P1	HMGB3P1	HMGB3P1	chr20:33421377-33422265	WT_DAY5	HOMO_DAY5	OK	1.77443	1.17381	-0.596161	-0.770568	0.23445	0.563297	no
HMGB4	HMGB4	HMGB4	chr1:33979608-34631443	WT_DAY5	HOMO_DAY5	NOTEST	0	0.00655163	inf	0	1	1	no
HMGCL	HMGCL	HMGCL	chr1:24128366-24151949	WT_DAY5	HOMO_DAY5	OK	21.5552	13.8848	-0.634531	-1.25621	0.0525	0.23104	no
HMGCLL1	HMGCLL1	HMGCLL1	chr6:55299170-55444012	WT_DAY5	HOMO_DAY5	OK	6.19594	0.686755	-3.17346	-4.9658	5e-05	0.00125542	yes
HMGCR	HMGCR	HMGCR	chr5:74632992-74657926	WT_DAY5	HOMO_DAY5	OK	93.3134	78.6237	-0.247119	-0.591688	0.35655	0.692491	no
HMGCS1	HMGCS1	HMGCS1	chr5:43289492-43313595	WT_DAY5	HOMO_DAY5	OK	180.545	154.634	-0.223497	-0.499775	0.4188	0.746131	no
HMGCS2	HMGCS2	HMGCS2	chr1:120290618-120311555	WT_DAY5	HOMO_DAY5	NOTEST	0	0.0122226	inf	0	1	1	no
HMGN1	HMGN1	HMGN1	chr21:40714240-40721047	WT_DAY5	HOMO_DAY5	OK	379.354	299.887	-0.339126	-0.835272	0.1865	0.498834	no
HMGN2	HMGN2	HMGN2	chr1:26798901-26803133	WT_DAY5	HOMO_DAY5	OK	346.017	260.494	-0.409593	-0.978856	0.12095	0.388243	no
HMGN2P46	HMGN2P46	HMGN2P46	chr15:45774679-45848928	WT_DAY5	HOMO_DAY5	OK	30.8465	24.7884	-0.315439	-0.690188	0.27725	0.612883	no
HMGN3	HMGN3	HMGN3	chr6:79910961-79946517	WT_DAY5	HOMO_DAY5	OK	160.844	148.285	-0.117288	-0.265078	0.67415	0.897344	no
HMGN4	HMGN4	HMGN4	chr6:26538571-26547164	WT_DAY5	HOMO_DAY5	OK	70.8964	54.9871	-0.366619	-0.856477	0.1785	0.486948	no
HMGN5	HMGN5	HMGN5	chrX:80369199-80554046	WT_DAY5	HOMO_DAY5	OK	5.10694	3.62281	-0.495349	-0.380893	0.5639	0.843192	no
HMGXB3	HMGXB3	HMGXB3	chr5:149372685-149432706	WT_DAY5	HOMO_DAY5	OK	10.0643	15.1046	0.58574	1.26828	0.05325	0.232998	no
HMGXB4	HMGXB4	HMGXB4	chr22:35653444-35691800	WT_DAY5	HOMO_DAY5	OK	25.2861	22.8322	-0.147273	-0.348866	0.58905	0.856956	no
HMHA1	HMHA1	HMHA1	chr19:1067173-1095391	WT_DAY5	HOMO_DAY5	OK	3.71933	2.73347	-0.444309	-0.347614	0.59695	0.860713	no
HMHB1	HMHB1	HMHB1	chr5:143191725-143200284	WT_DAY5	HOMO_DAY5	NOTEST	0	0	0	0	1	1	no
HMMR	HMMR	HMMR	chr5:162887516-162918953	WT_DAY5	HOMO_DAY5	OK	28.515	21.1729	-0.429499	-0.987226	0.12975	0.404768	no
HMOX1	HMOX1	HMOX1	chr22:35777059-35790207	WT_DAY5	HOMO_DAY5	OK	2.25811	5.94287	1.39604	2.27753	0.00105	0.0142466	yes
HMOX2	HMOX2	HMOX2	chr16:4511694-4560348	WT_DAY5	HOMO_DAY5	OK	8.63671	14.991	0.795545	1.13243	0.0873	0.319148	no
HMP19	HMP19	HMP19	chr5:173472723-173536182	WT_DAY5	HOMO_DAY5	NOTEST	0.1868	0.106587	-0.809457	0	1	1	no
HMSD	HMSD	HMSD	chr18:61616587-61627645	WT_DAY5	HOMO_DAY5	OK	0.993987	0.137011	-2.85894	-1.56676	0.1107	0.368763	no
HMX1	HMX1	HMX1	chr4:8868772-8873543	WT_DAY5	HOMO_DAY5	NOTEST	0.00993425	0	#NAME?	0	1	1	no
HMX2	HMX2	HMX2	chr10:124907637-124910188	WT_DAY5	HOMO_DAY5	NOTEST	0.0366507	0.0934086	1.34971	0	1	1	no
HMX3	HMX3	HMX3	chr10:124895566-124897247	WT_DAY5	HOMO_DAY5	NOTEST	0	0	0	0	1	1	no
HN1	HN1	HN1	chr17:73131343-73150775	WT_DAY5	HOMO_DAY5	OK	163.171	101.869	-0.679671	-1.64297	0.01165	0.083235	no
HN1L	HN1L	HN1L	chr16:1728277-1752073	WT_DAY5	HOMO_DAY5	OK	71.6307	64.3948	-0.153634	-0.373544	0.5632	0.842707	no
HNF1A	HNF1A	HNF1A	chr12:121416548-121440314	WT_DAY5	HOMO_DAY5	NOTEST	0.285668	0.200559	-0.51031	0	1	1	no
HNF1A-AS1	HNF1A-AS1	HNF1A-AS1	chr12:121407640-121410095	WT_DAY5	HOMO_DAY5	OK	1.3589	1.19149	-0.189675	-0.275969	0.67085	0.895915	no
HNF1B	HNF1B	HNF1B	chr17:36046433-36105096	WT_DAY5	HOMO_DAY5	NOTEST	0.00873888	0.145366	4.0561	0	1	1	no
HNF4A	HNF4A	HNF4A	chr20:42984440-43060030	WT_DAY5	HOMO_DAY5	NOTEST	0	0.0316218	inf	0	1	1	no
HNF4G	HNF4G	HNF4G	chr8:76452202-76479061	WT_DAY5	HOMO_DAY5	NOTEST	0.0960912	0.0768167	-0.322985	0	1	1	no
HNMT	HNMT	HNMT	chr2:138721807-138773934	WT_DAY5	HOMO_DAY5	OK	2.86485	3.96022	0.467121	0.511626	0.41065	0.739453	no
HNRNPA0	HNRNPA0	HNRNPA0	chr5:137087072-137090039	WT_DAY5	HOMO_DAY5	OK	170.814	112.073	-0.607995	-1.48136	0.02055	0.123497	no
HNRNPA1	HNRNPA1	HNRNPA1	chr12:54674487-54679030	WT_DAY5	HOMO_DAY5	OK	2593.02	1442.63	-0.845937	-1.40101	0.0317	0.165772	no
HNRNPA1L2	HNRNPA1L2	HNRNPA1L2	chr13:53191604-53217919	WT_DAY5	HOMO_DAY5	OK	562.231	331.297	-0.76304	-1.82717	0.0048	0.0440831	yes
HNRNPA1P10	HNRNPA1P10	HNRNPA1P10	chr12:54674487-54679030	WT_DAY5	HOMO_DAY5	OK	1047.15	694.068	-0.593319	-0.533725	0.4012	0.73192	no
HNRNPA2B1	HNRNPA2B1	HNRNPA2B1	chr7:26229555-26240413	WT_DAY5	HOMO_DAY5	OK	727.384	596.487	-0.286227	-0.646454	0.3082	0.645784	no
HNRNPA3	HNRNPA3	HNRNPA3	chr2:178077421-178088685	WT_DAY5	HOMO_DAY5	OK	147.966	146	-0.0193018	-0.0459498	0.94375	0.984488	no
HNRNPA3P1	HNRNPA3P1	HNRNPA3P1	chr10:44282859-44285865	WT_DAY5	HOMO_DAY5	OK	17.2992	16.9436	-0.0299637	-0.06501	0.9182	0.977613	no
HNRNPAB	HNRNPAB	HNRNPAB	chr5:177631507-177659803	WT_DAY5	HOMO_DAY5	OK	203.619	183.515	-0.149974	-0.352402	0.5864	0.855594	no
HNRNPC	HNRNPC	HNRNPC	chr14:21677295-21737638	WT_DAY5	HOMO_DAY5	OK	534.963	379.433	-0.495594	-1.15868	0.07385	0.286953	no
HNRNPCL1	HNRNPCL1,LOC649330	HNRNPCL1,LOC649330	chr1:12907235-12908578	WT_DAY5	HOMO_DAY5	NOTEST	0	0	0	0	1	1	no
HNRNPD	HNRNPD	HNRNPD	chr4:83274466-83295149	WT_DAY5	HOMO_DAY5	OK	280.935	244.134	-0.202562	-0.495041	0.443	0.764313	no
HNRNPF	HNRNPF	HNRNPF	chr10:43881064-43904696	WT_DAY5	HOMO_DAY5	OK	110.075	116.288	0.0792173	0.187802	0.7721	0.934131	no
HNRNPH1	HNRNPH1	HNRNPH1	chr5:179041178-179050722	WT_DAY5	HOMO_DAY5	OK	341.897	301.098	-0.183328	-0.451301	0.4883	0.796629	no
HNRNPH2	HNRNPH2	HNRNPH2	chrX:100645877-100669128	WT_DAY5	HOMO_DAY5	OK	23.1796	22.8375	-0.0214484	-0.010737	0.99185	0.997159	no
HNRNPH3	HNRNPH3	HNRNPH3	chr10:70042416-70102953	WT_DAY5	HOMO_DAY5	OK	325.977	188.946	-0.786801	-1.94232	0.00315	0.0323657	yes
HNRNPK	HNRNPK	HNRNPK	chr9:86582997-86595569	WT_DAY5	HOMO_DAY5	OK	416.051	365.888	-0.185359	-0.44519	0.4853	0.794623	no
HNRNPKP3	HNRNPKP3	HNRNPKP3	chr11:43283053-43290919	WT_DAY5	HOMO_DAY5	OK	0.503727	0.733459	0.542075	0.662494	0.2971	0.634168	no
HNRNPL	HNRNPL	HNRNPL	chr19:39327027-39342979	WT_DAY5	HOMO_DAY5	OK	346.846	276.721	-0.325862	-0.801134	0.21025	0.532481	no
HNRNPM	HNRNPM	HNRNPM	chr19:8509802-8554002	WT_DAY5	HOMO_DAY5	OK	100.453	142.883	0.508316	1.21883	0.06105	0.254214	no
HNRNPR	HNRNPR	HNRNPR	chr1:23636275-23670853	WT_DAY5	HOMO_DAY5	OK	224.051	147.012	-0.607892	-1.49194	0.02335	0.134783	no
HNRNPU	HNRNPU	HNRNPU	chr1:245013601-245027827	WT_DAY5	HOMO_DAY5	OK	139.773	137.28	-0.0259635	-0.0628429	0.92535	0.979748	no
HNRNPU-AS1	HNRNPU-AS1	HNRNPU-AS1	chr1:244998638-245010243	WT_DAY5	HOMO_DAY5	OK	38.1434	41.8503	0.133802	0.324154	0.62315	0.874137	no
HNRNPUL1	HNRNPUL1	HNRNPUL1	chr19:41768390-41813811	WT_DAY5	HOMO_DAY5	OK	96.7703	77.1649	-0.326619	-0.80653	0.2096	0.531635	no
HNRNPUL2	HNRNPUL2	HNRNPUL2	chr11:62457733-62494857	WT_DAY5	HOMO_DAY5	OK	43.3104	27.8383	-0.637642	-1.19869	0.0641	0.262212	no
HNRNPUL2-BSCL2	HNRNPUL2-BSCL2	HNRNPUL2-BSCL2	chr11:62457733-62494857	WT_DAY5	HOMO_DAY5	OK	24.3924	28.534	0.226251	0.313993	0.6359	0.880281	no
HNRPDL	HNRPDL	HNRPDL	chr4:83343716-83351378	WT_DAY5	HOMO_DAY5	OK	138.001	111.804	-0.303706	-0.748134	0.2423	0.572862	no
HNRPLL	HNRPLL	HNRPLL	chr2:38790327-38830178	WT_DAY5	HOMO_DAY5	OK	31.0839	26.9829	-0.204123	-0.466317	0.478	0.789522	no
HOGA1	HOGA1	HOGA1	chr10:99344101-99372555	WT_DAY5	HOMO_DAY5	OK	1.62761	1.86394	0.195601	0.291092	0.65435	0.888797	no
HOMER1	HOMER1	HOMER1	chr5:78669785-78809700	WT_DAY5	HOMO_DAY5	OK	11.8094	11.7099	-0.0122112	-0.026884	0.9654	0.990383	no
HOMER2	HOMER2	HOMER2	chr15:83517728-83621476	WT_DAY5	HOMO_DAY5	OK	3.535	4.78913	0.438056	0.731571	0.2607	0.593885	no
HOMER3	HOMER3	HOMER3	chr19:19040009-19052041	WT_DAY5	HOMO_DAY5	OK	9.77781	11.8398	0.276063	0.478647	0.451	0.770258	no
HOMEZ	HOMEZ	HOMEZ	chr14:23742843-23755309	WT_DAY5	HOMO_DAY5	OK	4.60639	7.12027	0.628294	1.18401	0.0704	0.278405	no
HOOK1	HOOK1	HOOK1	chr1:60280532-60342050	WT_DAY5	HOMO_DAY5	OK	3.55483	1.27534	-1.4789	-2.7861	0.0001	0.00227001	yes
HOOK2	HOOK2	HOOK2	chr19:12873816-12886434	WT_DAY5	HOMO_DAY5	OK	2.31562	2.84259	0.295809	0.473945	0.46625	0.781581	no
HOOK3	HOOK3	HOOK3	chr8:42752032-42885682	WT_DAY5	HOMO_DAY5	OK	10.2968	9.71582	-0.0837861	-0.201612	0.74905	0.925882	no
HOPX	HOPX	HOPX	chr4:57514153-57547872	WT_DAY5	HOMO_DAY5	NOTEST	0.12828	0.0334321	-1.93999	0	1	1	no
HORMAD1	HORMAD1	HORMAD1	chr1:150670534-150693364	WT_DAY5	HOMO_DAY5	NOTEST	0	0	0	0	1	1	no
HORMAD2	HORMAD2	HORMAD2	chr22:30476452-30573062	WT_DAY5	HOMO_DAY5	NOTEST	0	0.059575	inf	0	1	1	no
HOTAIR	HOTAIR	HOTAIR	chr12:54356095-54362515	WT_DAY5	HOMO_DAY5	NOTEST	0	0.0361817	inf	0	1	1	no
HOTAIRM1	HOTAIRM1	HOTAIRM1	chr7:27135712-27139877	WT_DAY5	HOMO_DAY5	OK	37.1712	5.91761	-2.6511	-4.32018	5e-05	0.00125542	yes
HOTTIP	HOTTIP	HOTTIP	chr7:27240039-27246130	WT_DAY5	HOMO_DAY5	NOTEST	0	0.0127539	inf	0	1	1	no
HOXA-AS3	HOXA-AS3	HOXA-AS3	chr7:27179982-27196296	WT_DAY5	HOMO_DAY5	NOTEST	0	0.0105017	inf	0	1	1	no
HOXA-AS5	HOXA-AS5	HOXA-AS5	chr7:27225026-27228912	WT_DAY5	HOMO_DAY5	NOTEST	0	0.0181543	inf	0	1	1	no
HOXA1	HOXA1	HOXA1	chr7:27132613-27135625	WT_DAY5	HOMO_DAY5	OK	1.67345	1.11667	-0.583618	-0.814415	0.2064	0.527231	no
HOXA10	HOXA10	HOXA10	chr7:27202056-27219880	WT_DAY5	HOMO_DAY5	OK	0.0128183	1.44613	6.81784	1.55448	0.2128	0.535971	no
HOXA10-HOXA9	HOXA10-HOXA9	HOXA10-HOXA9	chr7:27202056-27219880	WT_DAY5	HOMO_DAY5	NOTEST	6.29458e-07	0.153238	17.8932	0	1	1	no
HOXA11	HOXA11	HOXA11	chr7:27220775-27224835	WT_DAY5	HOMO_DAY5	NOTEST	0	0.218385	inf	0	1	1	no
HOXA13	HOXA13	HOXA13	chr7:27236498-27239725	WT_DAY5	HOMO_DAY5	NOTEST	0.01383	0.366582	4.72826	0	1	1	no
HOXA2	HOXA2	HOXA2	chr7:27139972-27142394	WT_DAY5	HOMO_DAY5	OK	10.3843	3.16618	-1.71359	-2.90459	0.0001	0.00227001	yes
HOXA3	HOXA3	HOXA3	chr7:27145808-27166639	WT_DAY5	HOMO_DAY5	OK	0.023711	0.86157	5.18334	2.30709	0.2039	0.524025	no
HOXA4	HOXA4	HOXA4	chr7:27168125-27170399	WT_DAY5	HOMO_DAY5	OK	0	1.39492	inf	#NAME?	5e-05	0.00125542	yes
HOXA5	HOXA5	HOXA5	chr7:27179982-27196296	WT_DAY5	HOMO_DAY5	OK	0	1.55842	inf	#NAME?	0.11735	0.381403	no
HOXA6	HOXA6	HOXA6	chr7:27179982-27196296	WT_DAY5	HOMO_DAY5	NOTEST	0	0.219802	inf	0	1	1	no
HOXA7	HOXA7	HOXA7	chr7:27179982-27196296	WT_DAY5	HOMO_DAY5	NOTEST	0.0153368	0.462953	4.9158	0	1	1	no
HOXA9	HOXA9	HOXA9	chr7:27202056-27219880	WT_DAY5	HOMO_DAY5	OK	0.0138478	2.81495	7.66731	2.39766	0.0781	0.297241	no
HOXB-AS3	HOXB-AS3	HOXB-AS3	chr17:46667822-46683774	WT_DAY5	HOMO_DAY5	NOTEST	0	0	0	0	1	1	no
HOXB-AS5	HOXB-AS5	HOXB-AS5	chr17:46800541-46802119	WT_DAY5	HOMO_DAY5	NOTEST	0	0	0	0	1	1	no
HOXB1	HOXB1	HOXB1	chr17:46606806-46608272	WT_DAY5	HOMO_DAY5	OK	0	1.77656	inf	#NAME?	5e-05	0.00125542	yes
HOXB13	HOXB13	HOXB13	chr17:46802126-46806111	WT_DAY5	HOMO_DAY5	NOTEST	0	0	0	0	1	1	no
HOXB2	HOXB2	HOXB2	chr17:46620018-46622393	WT_DAY5	HOMO_DAY5	OK	0.210799	8.59504	5.34956	5.33212	0.00015	0.00315524	yes
HOXB3	HOXB3	HOXB3	chr17:46626231-46651810	WT_DAY5	HOMO_DAY5	OK	0.0386265	6.10638	7.30458	5.5062	0.02375	0.136275	no
HOXB4	HOXB4	HOXB4	chr17:46652868-46655743	WT_DAY5	HOMO_DAY5	OK	0.100928	3.89727	5.27107	4.54197	0.00865	0.0674003	no
HOXB5	HOXB5	HOXB5	chr17:46667822-46683774	WT_DAY5	HOMO_DAY5	NOTEST	0	0	0	0	1	1	no
HOXB6	HOXB6	HOXB6	chr17:46667822-46683774	WT_DAY5	HOMO_DAY5	NOTEST	0	0	0	0	1	1	no
HOXB7	HOXB7	HOXB7	chr17:46684594-46688383	WT_DAY5	HOMO_DAY5	NOTEST	0	0	0	0	1	1	no
HOXB8	HOXB8	HOXB8	chr17:46689707-46692301	WT_DAY5	HOMO_DAY5	NOTEST	0	0.0217366	inf	0	1	1	no
HOXB9	HOXB9	HOXB9	chr17:46698518-46703835	WT_DAY5	HOMO_DAY5	NOTEST	0	0	0	0	1	1	no
HOXC10	HOXC10	HOXC10	chr12:54378945-54384062	WT_DAY5	HOMO_DAY5	OK	0.0263174	1.71604	6.02692	2.48859	0.1335	0.411819	no
HOXC11	HOXC11	HOXC11	chr12:54366909-54370203	WT_DAY5	HOMO_DAY5	NOTEST	0	0	0	0	1	1	no
HOXC12	HOXC12	HOXC12	chr12:54348713-54350350	WT_DAY5	HOMO_DAY5	NOTEST	0	0	0	0	1	1	no
HOXC13	HOXC13	HOXC13	chr12:54332575-54340328	WT_DAY5	HOMO_DAY5	NOTEST	0.0267555	0.438291	4.03398	0	1	1	no
HOXC4	HOXC4	HOXC4	chr12:54410641-54449814	WT_DAY5	HOMO_DAY5	NOTEST	0.174342	0.319755	0.875044	0	1	1	no
HOXC5	HOXC5	HOXC5	chr12:54410641-54449814	WT_DAY5	HOMO_DAY5	NOTEST	0	0.129126	inf	0	1	1	no
HOXC6	HOXC6	HOXC6	chr12:54410641-54449814	WT_DAY5	HOMO_DAY5	NOTEST	0	0.608884	inf	0	1	1	no
HOXC8	HOXC8	HOXC8	chr12:54402889-54406545	WT_DAY5	HOMO_DAY5	NOTEST	0	0.348537	inf	0	1	1	no
HOXC9	HOXC9	HOXC9	chr12:54393876-54397120	WT_DAY5	HOMO_DAY5	OK	0	0.836729	inf	#NAME?	5e-05	0.00125542	yes
HOXD-AS1	HOXD-AS1	HOXD-AS1	chr2:177037923-177055635	WT_DAY5	HOMO_DAY5	NOTEST	0	0	0	0	1	1	no
HOXD-AS2	HOXD-AS2	HOXD-AS2	chr2:176999568-177001826	WT_DAY5	HOMO_DAY5	NOTEST	0	0	0	0	1	1	no
HOXD1	HOXD1	HOXD1	chr2:177037923-177055635	WT_DAY5	HOMO_DAY5	NOTEST	0	0	0	0	1	1	no
HOXD10	HOXD10	HOXD10	chr2:176981491-176984670	WT_DAY5	HOMO_DAY5	NOTEST	0	0	0	0	1	1	no
HOXD11	HOXD11	HOXD11	chr2:176972083-176974316	WT_DAY5	HOMO_DAY5	NOTEST	0	0	0	0	1	1	no
HOXD12	HOXD12	HOXD12	chr2:176964529-176965488	WT_DAY5	HOMO_DAY5	NOTEST	0	0	0	0	1	1	no
HOXD13	HOXD13	HOXD13	chr2:176957531-176960666	WT_DAY5	HOMO_DAY5	NOTEST	0	0.0275605	inf	0	1	1	no
HOXD3	HOXD3	HOXD3	chr2:177028804-177037826	WT_DAY5	HOMO_DAY5	NOTEST	0	0	0	0	1	1	no
HOXD4	HOXD4	HOXD4	chr2:177016112-177017949	WT_DAY5	HOMO_DAY5	NOTEST	0	0	0	0	1	1	no
HOXD8	HOXD8	HOXD8	chr2:176994421-176997423	WT_DAY5	HOMO_DAY5	NOTEST	0	0	0	0	1	1	no
HOXD9	HOXD9	HOXD9	chr2:176987412-176989645	WT_DAY5	HOMO_DAY5	NOTEST	0	0	0	0	1	1	no
HP	HP	HP	chr16:72088507-72094955	WT_DAY5	HOMO_DAY5	NOTEST	0.0207911	0.0141211	-0.558113	0	1	1	no
HP07349	HP07349	HP07349	chr5:108063525-108063962	WT_DAY5	HOMO_DAY5	NOTEST	0.162522	0.418023	1.36294	0	1	1	no
HP1BP3	HP1BP3	HP1BP3	chr1:21069170-21113181	WT_DAY5	HOMO_DAY5	OK	67.0589	45.2354	-0.567977	-1.38812	0.0312	0.164053	no
HPCA	HPCA	HPCA	chr1:33352097-33366953	WT_DAY5	HOMO_DAY5	NOTEST	0.167283	0.250202	0.580801	0	1	1	no
HPCAL1	HPCAL1	HPCAL1	chr2:10443039-10567743	WT_DAY5	HOMO_DAY5	OK	3.48157	4.69165	0.430357	0.700546	0.3067	0.644202	no
HPCAL4	HPCAL4	HPCAL4	chr1:40144644-40157089	WT_DAY5	HOMO_DAY5	OK	1.55235	0.0564414	-4.78156	-4.32169	0.0017	0.0205113	yes
HPD	HPD	HPD	chr12:122277432-122326517	WT_DAY5	HOMO_DAY5	NOTEST	0.0298731	0.132867	2.15307	0	1	1	no
HPDL	HPDL	HPDL	chr1:45792544-45794346	WT_DAY5	HOMO_DAY5	OK	4.53328	5.82046	0.360576	0.548403	0.38505	0.71812	no
HPGD	HPGD	HPGD	chr4:175411327-175444049	WT_DAY5	HOMO_DAY5	NOTEST	0.0299402	0.0956901	1.67628	0	1	1	no
HPGDS	HPGDS	HPGDS	chr4:95219706-95264027	WT_DAY5	HOMO_DAY5	NOTEST	0	0.0211309	inf	0	1	1	no
HPN	HPN	HPN	chr19:35531409-35597208	WT_DAY5	HOMO_DAY5	NOTEST	0.0286583	0.387733	3.75804	0	1	1	no
HPR	HPR	HPR	chr16:72097124-72111145	WT_DAY5	HOMO_DAY5	NOTEST	0	0.041115	inf	0	1	1	no
HPRT1	HPRT1	HPRT1	chrX:133594174-133634698	WT_DAY5	HOMO_DAY5	OK	26.226	53.0629	1.0167	2.05309	0.00145	0.0181871	yes
HPS1	HPS1	HPS1	chr10:100175954-100206704	WT_DAY5	HOMO_DAY5	OK	5.88196	9.26108	0.654885	1.05834	0.10355	0.354139	no
HPS3	HPS3	HPS3	chr3:148847370-148939832	WT_DAY5	HOMO_DAY5	OK	10.3008	10.2412	-0.00837375	-0.0167789	0.97855	0.993617	no
HPS4	HPS4	HPS4	chr22:26847445-26879820	WT_DAY5	HOMO_DAY5	OK	13.4205	13.9387	0.0546675	0.120357	0.85285	0.959954	no
HPS5	HPS5	HPS5	chr11:18300216-18343721	WT_DAY5	HOMO_DAY5	OK	5.03112	5.71262	0.183272	0.364535	0.57425	0.8488	no
HPS6	HPS6	HPS6	chr10:103825123-103827795	WT_DAY5	HOMO_DAY5	OK	3.32943	3.3075	-0.0095342	-0.0152241	0.98125	0.994356	no
HPSE	HPSE	HPSE	chr4:84213613-84256306	WT_DAY5	HOMO_DAY5	OK	0.863212	0.81357	-0.0854476	-0.124012	0.8449	0.957274	no
HPSE2	HPSE2	HPSE2	chr10:100216833-100995632	WT_DAY5	HOMO_DAY5	NOTEST	0.037933	0.0354909	-0.0960038	0	1	1	no
HPVC1	HPVC1	HPVC1	chr7:54268916-54270114	WT_DAY5	HOMO_DAY5	NOTEST	0	0	0	0	1	1	no
HPX	HPX	HPX	chr11:6452267-6462254	WT_DAY5	HOMO_DAY5	NOTEST	0.276757	0.276094	-0.0034608	0	1	1	no
HPYR1	HPYR1	HPYR1	chr8:133572744-133573726	WT_DAY5	HOMO_DAY5	NOTEST	0	0	0	0	1	1	no
HR	HR	HR	chr8:21971931-21988565	WT_DAY5	HOMO_DAY5	NOTEST	0.00905848	0.0102955	0.184669	0	1	1	no
HRAS	HRAS	HRAS	chr11:532241-535550	WT_DAY5	HOMO_DAY5	OK	13.623	11.5594	-0.236973	-0.404442	0.52505	0.820147	no
HRASLS	HRASLS	HRASLS	chr3:192958917-192988644	WT_DAY5	HOMO_DAY5	OK	2.00382	1.60475	-0.320402	-0.362909	0.57775	0.850753	no
HRASLS2	HRASLS2	HRASLS2	chr11:63014620-63330855	WT_DAY5	HOMO_DAY5	NOTEST	0	0.0329433	inf	0	1	1	no
HRASLS5	HRASLS5	HRASLS5	chr11:63014620-63330855	WT_DAY5	HOMO_DAY5	NOTEST	0.169349	0.450226	1.41065	0	1	1	no
HRC	HRC	HRC	chr19:49654455-49658681	WT_DAY5	HOMO_DAY5	NOTEST	0.263716	0.548418	1.05629	0	1	1	no
HRCT1	HRCT1	HRCT1	chr9:35906188-35907138	WT_DAY5	HOMO_DAY5	NOTEST	0.0641049	0.191037	1.57535	0	1	1	no
HRG	HRG	HRG	chr3:186383797-186396023	WT_DAY5	HOMO_DAY5	NOTEST	0	0.0144093	inf	0	1	1	no
HRH1	HRH1	HRH1	chr3:11178778-11304939	WT_DAY5	HOMO_DAY5	OK	0.19161	1.55091	3.01687	3.84024	5e-05	0.00125542	yes
HRH2	HRH2	HRH2	chr5:175085039-175113245	WT_DAY5	HOMO_DAY5	NOTEST	0.164622	0.0812178	-1.01929	0	1	1	no
HRH3	HRH3	HRH3	chr20:60790016-60795323	WT_DAY5	HOMO_DAY5	NOTEST	0.0700711	0.0967189	0.46498	0	1	1	no
HRH4	HRH4	HRH4	chr18:22040592-22059921	WT_DAY5	HOMO_DAY5	NOTEST	0.570263	0.475388	-0.262523	0	1	1	no
HRK	HRK	HRK	chr12:117299026-117319232	WT_DAY5	HOMO_DAY5	NOTEST	0.22305	0.24131	0.113516	0	1	1	no
HRNR	HRNR	HRNR	chr1:152184557-152196669	WT_DAY5	HOMO_DAY5	NOTEST	0	0	0	0	1	1	no
HRSP12	HRSP12	HRSP12	chr8:99114566-99129418	WT_DAY5	HOMO_DAY5	OK	39.7683	40.8656	0.0392688	0.0784375	0.901	0.973024	no
HS1BP3	HS1BP3	HS1BP3	chr2:20817563-20850864	WT_DAY5	HOMO_DAY5	OK	7.40124	9.55174	0.367996	0.6952	0.2796	0.615336	no
HS2ST1	HS2ST1	HS2ST1	chr1:87380334-87575681	WT_DAY5	HOMO_DAY5	OK	20.9597	18.4751	-0.182032	-0.381441	0.5248	0.81997	no
HS3ST1	HS3ST1	HS3ST1	chr4:11399987-11430537	WT_DAY5	HOMO_DAY5	NOTEST	0.116231	0.19018	0.710375	0	1	1	no
HS3ST2	HS3ST2	HS3ST2	chr16:22825859-22927659	WT_DAY5	HOMO_DAY5	NOTEST	0	0.0121063	inf	0	1	1	no
HS3ST3A1	HS3ST3A1	HS3ST3A1	chr17:13399005-13505244	WT_DAY5	HOMO_DAY5	OK	1.03162	0.377147	-1.45171	-1.73325	0.0112	0.0809543	no
HS3ST3B1	HS3ST3B1	HS3ST3B1	chr17:14204505-14249492	WT_DAY5	HOMO_DAY5	OK	2.39252	0.547974	-2.12635	-1.26426	0.0678	0.271745	no
HS3ST4	HS3ST4	HS3ST4	chr16:25703346-26149009	WT_DAY5	HOMO_DAY5	OK	1.91273	1.53256	-0.319692	-0.481058	0.43315	0.757183	no
HS3ST5	HS3ST5	HS3ST5	chr6:114376749-114384041	WT_DAY5	HOMO_DAY5	OK	0.669387	0.0414654	-4.01286	-2.78957	0.0237	0.136093	no
HS3ST6	HS3ST6	HS3ST6	chr16:1961464-1968231	WT_DAY5	HOMO_DAY5	NOTEST	0.185441	0.0415199	-2.15909	0	1	1	no
HS6ST1	HS6ST1	HS6ST1	chr2:129023053-129076171	WT_DAY5	HOMO_DAY5	OK	9.5581	7.1779	-0.413163	-0.841494	0.1979	0.515515	no
HS6ST2	HS6ST2	HS6ST2	chrX:131760037-132095423	WT_DAY5	HOMO_DAY5	OK	2.78404	9.04228	1.69951	3.26416	5e-05	0.00125542	yes
HS6ST3	HS6ST3	HS6ST3	chr13:96743092-97491816	WT_DAY5	HOMO_DAY5	NOTEST	0.113773	0.0354804	-1.68107	0	1	1	no
HSBP1	HSBP1	HSBP1	chr16:83841592-83846594	WT_DAY5	HOMO_DAY5	OK	171.784	105.936	-0.697394	-1.70324	0.0095	0.0720406	no
HSBP1L1	HSBP1L1	HSBP1L1	chr18:77724581-77730822	WT_DAY5	HOMO_DAY5	OK	1.32727	0.813806	-0.705706	-0.718801	0.25885	0.591751	no
HSCB	HSCB	HSCB	chr22:29138042-29153496	WT_DAY5	HOMO_DAY5	OK	7.82949	8.06214	0.0422438	0.0701534	0.91585	0.976954	no
HSD11B1	HSD11B1	HSD11B1	chr1:209859524-209908295	WT_DAY5	HOMO_DAY5	NOTEST	0.0191261	0.0564802	1.5622	0	1	1	no
HSD11B1L	HSD11B1L	HSD11B1L	chr19:5681034-5688533	WT_DAY5	HOMO_DAY5	OK	6.97227	6.19556	-0.170392	-0.269528	0.6671	0.894385	no
HSD11B2	HSD11B2	HSD11B2	chr16:67465035-67471454	WT_DAY5	HOMO_DAY5	OK	0.196294	0.750006	1.93389	1.85402	0.01265	0.0882047	no
HSD17B1	HSD17B1	HSD17B1	chr17:40703983-40707232	WT_DAY5	HOMO_DAY5	OK	3.66139	4.59131	0.326517	0.543519	0.39805	0.72925	no
HSD17B10	HSD17B10	HSD17B10	chrX:53458205-53461323	WT_DAY5	HOMO_DAY5	OK	56.2555	84.0596	0.57942	1.26981	0.05615	0.241073	no
HSD17B11	HSD17B11	HSD17B11	chr4:88257690-88312455	WT_DAY5	HOMO_DAY5	OK	18.8729	31.2066	0.725537	1.48779	0.0202	0.122004	no
HSD17B12	HSD17B12	HSD17B12	chr11:43702142-43878169	WT_DAY5	HOMO_DAY5	OK	61.9568	44.1845	-0.487723	-1.14837	0.0718	0.281925	no
HSD17B13	HSD17B13	HSD17B13	chr4:88224940-88244056	WT_DAY5	HOMO_DAY5	OK	1.42946	1.17908	-0.277805	-0.399404	0.54185	0.830569	no
HSD17B14	HSD17B14	HSD17B14	chr19:49316273-49339934	WT_DAY5	HOMO_DAY5	OK	7.29979	9.14149	0.324575	0.543806	0.39975	0.730762	no
HSD17B2	HSD17B2	HSD17B2	chr16:82068857-82132139	WT_DAY5	HOMO_DAY5	NOTEST	0.0177072	0	#NAME?	0	1	1	no
HSD17B3	HSD17B3	HSD17B3	chr9:98997588-99064434	WT_DAY5	HOMO_DAY5	NOTEST	0.0961423	0.355681	1.88734	0	1	1	no
HSD17B4	HSD17B4	HSD17B4	chr5:118788137-118878030	WT_DAY5	HOMO_DAY5	OK	79.7197	67.5754	-0.238437	-0.584557	0.3681	0.702962	no
HSD17B6	HSD17B6	HSD17B6	chr12:57157107-57181574	WT_DAY5	HOMO_DAY5	OK	4.0204	1.73809	-1.20984	-1.82637	0.0058	0.0504405	no
HSD17B7	HSD17B7	HSD17B7	chr1:162760495-162782608	WT_DAY5	HOMO_DAY5	OK	10.55	11.029	0.0640542	0.118162	0.8513	0.959399	no
HSD17B7P2	HSD17B7P2	HSD17B7P2	chr10:38645307-38667433	WT_DAY5	HOMO_DAY5	OK	3.75189	5.34403	0.510308	0.820876	0.20495	0.525236	no
HSD17B8	HSD17B8	HSD17B8	chr6_qbl_hap6:4404641-4406834	WT_DAY5	HOMO_DAY5	OK	8.07222	12.4256	0.622277	1.06283	0.1061	0.35948	no
HSD3B1	HSD3B1	HSD3B1	chr1:120049825-120057681	WT_DAY5	HOMO_DAY5	NOTEST	0.0715524	0.0701172	-0.0292325	0	1	1	no
HSD3B2	HSD3B2	HSD3B2	chr1:119957553-119965662	WT_DAY5	HOMO_DAY5	NOTEST	0.0411876	0.0513273	0.317516	0	1	1	no
HSD3B7	HSD3B7	HSD3B7	chr16:30996518-31000473	WT_DAY5	HOMO_DAY5	OK	1.13626	1.32943	0.226518	0.317221	0.62055	0.872748	no
HSD3BP4	HSD3BP4	HSD3BP4	chr1:120106502-120115199	WT_DAY5	HOMO_DAY5	NOTEST	0.27082	0.286805	0.0827362	0	1	1	no
HSD52	HSD52	HSD52	chr1:59597607-59612479	WT_DAY5	HOMO_DAY5	NOTEST	0.0973435	0	#NAME?	0	1	1	no
HSDL1	HSDL1	HSDL1	chr16:84155743-84178800	WT_DAY5	HOMO_DAY5	OK	26.1042	25.678	-0.0237523	-0.0550802	0.93025	0.980968	no
HSDL2	HSDL2	HSDL2	chr9:115142188-115234685	WT_DAY5	HOMO_DAY5	OK	11.5118	15.114	0.392765	0.829761	0.19175	0.50641	no
HSF1	HSF1	HSF1	chr8:145515269-145550567	WT_DAY5	HOMO_DAY5	OK	15.2044	15.9888	0.0725734	0.122963	0.8499	0.958979	no
HSF2	HSF2	HSF2	chr6:122720695-122754264	WT_DAY5	HOMO_DAY5	OK	36.3707	27.0731	-0.425916	-0.987276	0.12535	0.396468	no
HSF2BP	HSF2BP	HSF2BP	chr21:44949071-45079374	WT_DAY5	HOMO_DAY5	NOTEST	0.0958964	0.492151	2.35955	0	1	1	no
HSF4	HSF4	HSF4	chr16:67193890-67203848	WT_DAY5	HOMO_DAY5	NOTEST	0.0221841	0.586805	4.72528	0	1	1	no
HSF5	HSF5	HSF5	chr17:56497528-56565759	WT_DAY5	HOMO_DAY5	NOTEST	0	0.0040343	inf	0	1	1	no
HSFX1	HSFX1,HSFX2	HSFX1,HSFX2	chrX:148855725-148858528	WT_DAY5	HOMO_DAY5	NOTEST	0.188354	0.143601	-0.391382	0	1	1	no
HSFX2	HSFX2	HSFX2	chrX:148855725-148858528	WT_DAY5	HOMO_DAY5	NOTEST	0.0925803	0.0696862	-0.409831	0	1	1	no
HSFY1	HSFY1,HSFY2	HSFY1,HSFY2	chrY:20891767-20935621	WT_DAY5	HOMO_DAY5	NOTEST	0.036651	0	#NAME?	0	1	1	no
HSFY1P1	HSFY1P1	HSFY1P1	chr22:17308363-17310225	WT_DAY5	HOMO_DAY5	NOTEST	0.0174986	0	#NAME?	0	1	1	no
HSFY2	HSFY2	HSFY2	chrY:20891767-20935621	WT_DAY5	HOMO_DAY5	NOTEST	0.0299964	0	#NAME?	0	1	1	no
HSH2D	HSH2D	HSH2D	chr19:16244837-16269377	WT_DAY5	HOMO_DAY5	OK	0.711554	0.79715	0.163878	0.226781	0.72545	0.917507	no
HSP90AA1	HSP90AA1	HSP90AA1	chr14:102547074-102606086	WT_DAY5	HOMO_DAY5	OK	583.666	744.385	0.350908	0.70478	0.258	0.590896	no
HSP90AA4P	HSP90AA4P	HSP90AA4P	chr4:190394298-190396344	WT_DAY5	HOMO_DAY5	OK	6.72441	9.95388	0.56585	0.950145	0.13095	0.407151	no
HSP90AA6P	HSP90AA6P	HSP90AA6P	chr4:171502620-171526135	WT_DAY5	HOMO_DAY5	OK	166.784	162.655	-0.0361658	-0.0661571	0.9147	0.97663	no
HSP90AB1	HSP90AB1	HSP90AB1	chr6:44214848-44221614	WT_DAY5	HOMO_DAY5	OK	1084.06	1092.19	0.0107773	0.0235517	0.97075	0.991573	no
HSP90AB2P	HSP90AB2P	HSP90AB2P	chr4:13335036-13339925	WT_DAY5	HOMO_DAY5	OK	68.5802	66.1206	-0.0526919	-0.130136	0.8325	0.953531	no
HSP90AB3P	HSP90AB3P	HSP90AB3P	chr4:88812994-88815167	WT_DAY5	HOMO_DAY5	OK	89.8454	86.9524	-0.0472174	-0.114205	0.8584	0.96155	no
HSP90AB4P	HSP90AB4P	HSP90AB4P	chr15:58888509-59042177	WT_DAY5	HOMO_DAY5	OK	1.8954	1.9771	0.0608805	0.0233421	0.8244	0.950695	no
HSP90B1	HSP90B1	HSP90B1	chr12:104324188-104341703	WT_DAY5	HOMO_DAY5	OK	474.58	439.276	-0.111523	-0.257974	0.68285	0.900817	no
HSP90B3P	HSP90B3P	HSP90B3P	chr1:92100567-92109335	WT_DAY5	HOMO_DAY5	OK	3.89817	3.72329	-0.0662208	-0.102122	0.8713	0.965341	no
HSPA12A	HSPA12A	HSPA12A	chr10:118430702-118502085	WT_DAY5	HOMO_DAY5	OK	1.53995	1.05653	-0.543557	-0.905533	0.15315	0.44579	no
HSPA12B	HSPA12B	HSPA12B	chr20:3713316-3733758	WT_DAY5	HOMO_DAY5	NOTEST	0.142838	0.449395	1.65361	0	1	1	no
HSPA13	HSPA13	HSPA13	chr21:15743436-15755509	WT_DAY5	HOMO_DAY5	OK	31.3719	26.7568	-0.229566	-0.533836	0.41155	0.740258	no
HSPA14	HSPA14	HSPA14	chr10:14880260-14913740	WT_DAY5	HOMO_DAY5	OK	21.473	19.1104	-0.168163	-0.342089	0.592	0.858253	no
HSPA1A	HSPA1A	HSPA1A	chr6_qbl_hap6:3076937-3079366	WT_DAY5	HOMO_DAY5	OK	42.3551	16.7192	-1.34103	-3.02781	5e-05	0.00125542	yes
HSPA1B	HSPA1B	HSPA1B	chr6_qbl_hap6:3089162-3091686	WT_DAY5	HOMO_DAY5	OK	43.0566	28.4844	-0.59606	-1.42571	0.04105	0.196606	no
HSPA1L	HSPA1L	HSPA1L	chr6_qbl_hap6:3071043-3076482	WT_DAY5	HOMO_DAY5	OK	0.81392	0.770361	-0.0793534	-0.110545	0.8656	0.963657	no
HSPA2	HSPA2	HSPA2	chr14:65007185-65009954	WT_DAY5	HOMO_DAY5	OK	5.24735	1.30274	-2.01004	-3.09635	0.0001	0.00227001	yes
HSPA4	HSPA4	HSPA4	chr5:132387661-132440709	WT_DAY5	HOMO_DAY5	OK	85.8127	93.9568	0.130806	0.319818	0.6185	0.87173	no
HSPA4L	HSPA4L	HSPA4L	chr4:128703452-128754526	WT_DAY5	HOMO_DAY5	OK	3.11112	7.55163	1.27935	2.08471	0.00165	0.0200506	yes
HSPA5	HSPA5	HSPA5	chr9:127997126-128003666	WT_DAY5	HOMO_DAY5	OK	110.562	150.36	0.443564	1.05871	0.09135	0.328066	no
HSPA6	HSPA6	HSPA6	chr1:161494035-161496687	WT_DAY5	HOMO_DAY5	OK	1.49646	0.180211	-3.0538	-3.38064	0.0003	0.0054706	yes
HSPA7	HSPA7	HSPA7	chr1:161575848-161578341	WT_DAY5	HOMO_DAY5	OK	0.8071	0.160298	-2.33199	-2.47774	0.0028	0.0296835	yes
HSPA8	HSPA8	HSPA8	chr11:122928199-122932901	WT_DAY5	HOMO_DAY5	OK	545.396	964.497	0.822472	1.81197	0.0033	0.0335149	yes
HSPA9	HSPA9	HSPA9	chr5:137890570-137911318	WT_DAY5	HOMO_DAY5	OK	97.6527	140.723	0.527131	1.21785	0.0527	0.231558	no
HSPB1	HSPB1	HSPB1	chr7:75931874-75933614	WT_DAY5	HOMO_DAY5	OK	26.0622	39.8368	0.612141	1.22204	0.08075	0.303742	no
HSPB11	HSPB11	HSPB11	chr1:54387233-54411288	WT_DAY5	HOMO_DAY5	OK	44.3712	29.1473	-0.606262	-1.13712	0.0796	0.300955	no
HSPB2	HSPB2	HSPB2	chr11:111783459-111797595	WT_DAY5	HOMO_DAY5	OK	0.13196	4.46012	5.07891	3.38642	0.11165	0.370622	no
HSPB2-C11orf52	HSPB2-C11orf52	HSPB2-C11orf52	chr11:111783459-111797595	WT_DAY5	HOMO_DAY5	NOTEST	0.016791	0	#NAME?	0	1	1	no
HSPB3	HSPB3	HSPB3	chr5:53751430-53752214	WT_DAY5	HOMO_DAY5	NOTEST	0	0	0	0	1	1	no
HSPB6	HSPB6	HSPB6	chr19:36245466-36247930	WT_DAY5	HOMO_DAY5	OK	0.324829	1.30343	2.00455	2.07638	0.01975	0.120174	no
HSPB7	HSPB7	HSPB7	chr1:16340522-16345285	WT_DAY5	HOMO_DAY5	NOTEST	0.00786566	0.0277972	1.8213	0	1	1	no
HSPB8	HSPB8	HSPB8	chr12:119616594-119632551	WT_DAY5	HOMO_DAY5	NOTEST	0.208344	0.321612	0.626356	0	1	1	no
HSPB9	HSPB9	HSPB9	chr17:40274755-40275371	WT_DAY5	HOMO_DAY5	NOTEST	0.110001	0.0683156	-0.687226	0	1	1	no
HSPBAP1	HSPBAP1	HSPBAP1	chr3:122458843-122512666	WT_DAY5	HOMO_DAY5	OK	4.15019	5.01352	0.272647	0.469739	0.4632	0.779326	no
HSPBP1	HSPBP1	HSPBP1	chr19:55773590-55791751	WT_DAY5	HOMO_DAY5	OK	11.8251	9.78786	-0.272791	-0.492775	0.4588	0.776142	no
HSPC072	HSPC072	HSPC072	chr20:18768614-18776709	WT_DAY5	HOMO_DAY5	OK	2.06206	2.33482	0.179222	0.203995	0.75415	0.927872	no
HSPD1	HSPD1	HSPD1	chr2:198351307-198418423	WT_DAY5	HOMO_DAY5	OK	470.705	592.211	0.331287	0.611353	0.33645	0.673221	no
HSPE1	HSPE1	HSPE1	chr2:198351307-198418423	WT_DAY5	HOMO_DAY5	OK	373.204	457.581	0.29406	0.227589	0.72725	0.917934	no
HSPE1-MOB4	HSPE1-MOB4	HSPE1-MOB4	chr2:198351307-198418423	WT_DAY5	HOMO_DAY5	OK	3.87479	3.43282	-0.174724	-0.0341154	0.9284	0.980506	no
HSPG2	HSPG2	HSPG2	chr1:22138757-22263750	WT_DAY5	HOMO_DAY5	OK	3.96437	10.4318	1.39582	2.97059	5e-05	0.00125542	yes
HSPH1	HSPH1	HSPH1	chr13:31710762-31736117	WT_DAY5	HOMO_DAY5	OK	46.2631	32.0683	-0.528712	-1.24241	0.0522	0.23013	no
HTA	HTA	HTA	chr16:73126247-73127672	WT_DAY5	HOMO_DAY5	NOTEST	0.0250975	0.0279439	0.154993	0	1	1	no
HTATIP2	HTATIP2	HTATIP2	chr11:20385230-20405329	WT_DAY5	HOMO_DAY5	OK	12.9663	5.206	-1.31652	-2.168	0.0015	0.0186448	yes
HTATSF1	HTATSF1	HTATSF1	chrX:135579237-135594503	WT_DAY5	HOMO_DAY5	OK	59.8692	54.7702	-0.128422	-0.307654	0.63485	0.879737	no
HTN1	HTN1	HTN1	chr4:70916158-70924559	WT_DAY5	HOMO_DAY5	NOTEST	0	0	0	0	1	1	no
HTN3	HTN3	HTN3	chr4:70894129-70902255	WT_DAY5	HOMO_DAY5	NOTEST	0	0	0	0	1	1	no
HTR1A	HTR1A	HTR1A	chr5:63256277-63257546	WT_DAY5	HOMO_DAY5	NOTEST	0	0	0	0	1	1	no
HTR1B	HTR1B	HTR1B	chr6:78171947-78173120	WT_DAY5	HOMO_DAY5	NOTEST	0.0305454	0	#NAME?	0	1	1	no
HTR1D	HTR1D	HTR1D	chr1:23518387-23521222	WT_DAY5	HOMO_DAY5	OK	1.34703	1.21614	-0.147462	-0.213964	0.7383	0.922026	no
HTR1E	HTR1E	HTR1E	chr6:87647023-87726397	WT_DAY5	HOMO_DAY5	NOTEST	0.0133571	0	#NAME?	0	1	1	no
HTR1F	HTR1F	HTR1F	chr3:88031725-88042919	WT_DAY5	HOMO_DAY5	NOTEST	0	0.00413203	inf	0	1	1	no
HTR2A	HTR2A	HTR2A	chr13:47405676-47471211	WT_DAY5	HOMO_DAY5	NOTEST	0.063155	0.0604201	-0.0638675	0	1	1	no
HTR2B	HTR2B	HTR2B	chr2:231921577-232037540	WT_DAY5	HOMO_DAY5	NOTEST	0.202885	0.0893253	-1.18352	0	1	1	no
HTR2C	HTR2C	HTR2C	chrX:113818550-114144624	WT_DAY5	HOMO_DAY5	NOTEST	0.0934935	0.0416586	-1.16625	0	1	1	no
HTR3A	HTR3A	HTR3A	chr11:113845796-113861034	WT_DAY5	HOMO_DAY5	NOTEST	0.0627533	0.296971	2.24256	0	1	1	no
HTR3B	HTR3B	HTR3B	chr11:113775517-113817283	WT_DAY5	HOMO_DAY5	NOTEST	0.350857	0.333271	-0.0741863	0	1	1	no
HTR3C	HTR3C	HTR3C	chr3:183770834-183778461	WT_DAY5	HOMO_DAY5	NOTEST	0.0169554	0.0132067	-0.360471	0	1	1	no
HTR3D	HTR3D	HTR3D	chr3:183749331-183757157	WT_DAY5	HOMO_DAY5	NOTEST	0	0	0	0	1	1	no
HTR3E	HTR3E	HTR3E	chr3:183814851-183824783	WT_DAY5	HOMO_DAY5	NOTEST	0	0	0	0	1	1	no
HTR4	HTR4	HTR4	chr5:147830594-148033739	WT_DAY5	HOMO_DAY5	NOTEST	0	0.00689805	inf	0	1	1	no
HTR5A	HTR5A	HTR5A	chr7:154858778-154879102	WT_DAY5	HOMO_DAY5	NOTEST	0	0	0	0	1	1	no
HTR6	HTR6	HTR6	chr1:19991779-20006055	WT_DAY5	HOMO_DAY5	NOTEST	0.0313663	0	#NAME?	0	1	1	no
HTR7	HTR7	HTR7	chr10:92500575-92617671	WT_DAY5	HOMO_DAY5	NOTEST	0.110946	0.369241	1.7347	0	1	1	no
HTR7P1	HTR7P1	HTR7P1	chr12:13153375-13157764	WT_DAY5	HOMO_DAY5	OK	1.4267	1.61957	0.182924	0.295304	0.6364	0.880518	no
HTRA1	HTRA1	HTRA1	chr10:124221040-124274424	WT_DAY5	HOMO_DAY5	OK	13.7531	14.9676	0.122092	0.244951	0.7059	0.909752	no
HTRA2	HTRA2	HTRA2	chr2:74753774-74784678	WT_DAY5	HOMO_DAY5	OK	4.77729	7.40121	0.631567	0.447409	0.4912	0.798821	no
HTRA3	HTRA3	HTRA3	chr4:8271488-8308838	WT_DAY5	HOMO_DAY5	NOTEST	0.489731	0.529516	0.112686	0	1	1	no
HTRA4	HTRA4	HTRA4	chr8:38831667-38846181	WT_DAY5	HOMO_DAY5	OK	1.32988	1.68205	0.338923	0.481135	0.45825	0.77569	no
HTT	HTT	HTT	chr4:3076407-3245687	WT_DAY5	HOMO_DAY5	OK	11.5208	11.3258	-0.0246271	-0.0582399	0.92925	0.980691	no
HTT-AS1	HTT-AS1	HTT-AS1	chr4:3064972-3076241	WT_DAY5	HOMO_DAY5	NOTEST	0.0446708	0.0355239	-0.330542	0	1	1	no
HULC	HULC	HULC	chr6:8435855-8785678	WT_DAY5	HOMO_DAY5	NOTEST	0.14442	0.31972	1.14654	0	1	1	no
HUNK	HUNK	HUNK	chr21:33245627-33376377	WT_DAY5	HOMO_DAY5	OK	1.52975	1.81139	0.243805	0.431991	0.51055	0.811152	no
HUS1	HUS1	HUS1	chr7:48002884-48019222	WT_DAY5	HOMO_DAY5	OK	7.07869	10.5868	0.580711	1.08829	0.0936	0.333132	no
HUS1B	HUS1B	HUS1B	chr6:485137-693109	WT_DAY5	HOMO_DAY5	NOTEST	0.166212	0.0291208	-2.5129	0	1	1	no
HUWE1	HUWE1	HUWE1	chrX:53559062-53713673	WT_DAY5	HOMO_DAY5	OK	30.3668	41.3002	0.443654	1.06145	0.0976	0.341678	no
HVCN1	HVCN1	HVCN1	chr12:111051831-111127617	WT_DAY5	HOMO_DAY5	OK	3.63592	1.92192	-0.91977	-0.806359	0.20725	0.528267	no
HYAL1	HYAL1	HYAL1	chr3:50337319-50349812	WT_DAY5	HOMO_DAY5	OK	0.518502	1.37803	1.41018	1.7094	0.0068	0.0565799	no
HYAL2	HYAL2	HYAL2	chr3:50355220-50360281	WT_DAY5	HOMO_DAY5	OK	26.596	23.0781	-0.204687	-0.425584	0.49695	0.802657	no
HYAL3	HYAL3	HYAL3	chr3:50330258-50336899	WT_DAY5	HOMO_DAY5	OK	0.475916	1.26482	1.41015	0.722889	0.23355	0.562114	no
HYAL4	HYAL4	HYAL4	chr7:123485222-123517531	WT_DAY5	HOMO_DAY5	NOTEST	0.284645	0.196781	-0.532572	0	1	1	no
HYALP1	HYALP1	HYALP1	chr7:123454192-123459484	WT_DAY5	HOMO_DAY5	NOTEST	0	0	0	0	1	1	no
HYDIN	HYDIN	HYDIN	chr16:70841288-71264625	WT_DAY5	HOMO_DAY5	OK	1.83685	2.16883	0.239684	0.348982	0.5927	0.858563	no
HYI	HYI	HYI	chr1:43855555-43919918	WT_DAY5	HOMO_DAY5	OK	5.6756	6.17182	0.120924	0.105813	0.87235	0.965657	no
HYLS1	HYLS1	HYLS1	chr11:125753508-125773116	WT_DAY5	HOMO_DAY5	OK	4.13202	3.44691	-0.261543	-0.234705	0.72485	0.91728	no
HYMAI	HYMAI	HYMAI	chr6:144261436-144385735	WT_DAY5	HOMO_DAY5	NOTEST	0.386499	0.338744	-0.190268	0	1	1	no
HYOU1	HYOU1	HYOU1	chr11:118914895-118927925	WT_DAY5	HOMO_DAY5	OK	50.2343	63.0554	0.327948	0.804749	0.2171	0.541426	no
IAH1	IAH1	IAH1	chr2:9614669-9628591	WT_DAY5	HOMO_DAY5	OK	15.8246	16.3254	0.0449435	0.0796085	0.90065	0.972949	no
IAPP	IAPP	IAPP	chr12:21417533-21548371	WT_DAY5	HOMO_DAY5	OK	1.37777	1.12398	-0.293716	-0.156979	0.8274	0.951815	no
IARS	IARS	IARS	chr9:94972624-95056038	WT_DAY5	HOMO_DAY5	OK	49.7164	82.6667	0.733583	1.77009	0.0057	0.0498106	yes
IARS2	IARS2	IARS2	chr1:220046618-220321383	WT_DAY5	HOMO_DAY5	OK	40.6194	72.3244	0.832312	1.21336	0.0622	0.257171	no
IBA57	IBA57	IBA57	chr1:228353428-228369958	WT_DAY5	HOMO_DAY5	OK	3.22358	3.47681	0.1091	0.220505	0.7285	0.918301	no
IBSP	IBSP	IBSP	chr4:88720701-88733601	WT_DAY5	HOMO_DAY5	NOTEST	0	0	0	0	1	1	no
IBTK	IBTK	IBTK	chr6:82879955-82957448	WT_DAY5	HOMO_DAY5	OK	8.85626	15.6914	0.825204	1.81743	0.00405	0.0389345	yes
ICA1	ICA1	ICA1	chr7:8152814-8302185	WT_DAY5	HOMO_DAY5	OK	0.864919	1.10443	0.35267	0.483509	0.4506	0.770001	no
ICA1L	ICA1L	ICA1L	chr2:203637872-203736371	WT_DAY5	HOMO_DAY5	OK	1.37928	1.85898	0.430598	0.604653	0.24	0.570135	no
ICAM1	ICAM1	ICAM1	chr19:10381516-10397291	WT_DAY5	HOMO_DAY5	OK	0.596949	2.77811	2.21842	3.22451	5e-05	0.00125542	yes
ICAM2	ICAM2	ICAM2	chr17:62075710-62097994	WT_DAY5	HOMO_DAY5	NOTEST	0.0476501	0.101186	1.08646	0	1	1	no
ICAM3	ICAM3	ICAM3	chr19:10444451-10450345	WT_DAY5	HOMO_DAY5	OK	1.14	2.64925	1.21655	1.71466	0.0119	0.0844403	no
ICAM4	ICAM4	ICAM4	chr19:10397642-10399260	WT_DAY5	HOMO_DAY5	OK	0.760399	1.09221	0.522423	0.590854	0.33475	0.671573	no
ICAM5	ICAM5	ICAM5	chr19:10400654-10407454	WT_DAY5	HOMO_DAY5	NOTEST	0.221662	0.470024	1.08437	0	1	1	no
ICK	ICK	ICK	chr6:52866097-52926600	WT_DAY5	HOMO_DAY5	OK	6.259	6.58092	0.0723574	0.154171	0.8077	0.945839	no
ICMT	ICMT	ICMT	chr1:6266188-6296044	WT_DAY5	HOMO_DAY5	OK	30.7939	19.9694	-0.624853	-1.42624	0.02535	0.142544	no
ICOS	ICOS	ICOS	chr2:204801470-204826298	WT_DAY5	HOMO_DAY5	NOTEST	0	0	0	0	1	1	no
ICOSLG	ICOSLG	ICOSLG	chr21:45646721-45660834	WT_DAY5	HOMO_DAY5	OK	0.67996	0.511786	-0.40991	-0.572203	0.39015	0.722346	no
ICT1	ICT1	ICT1	chr17:73008779-73017356	WT_DAY5	HOMO_DAY5	OK	24.0209	29.5243	0.297611	0.562662	0.38445	0.717489	no
ID1	ID1	ID1	chr20:30193085-30194317	WT_DAY5	HOMO_DAY5	OK	29.5865	26.2771	-0.17113	-0.297559	0.65405	0.888613	no
ID2	ID2	ID2	chr2:8822112-8824583	WT_DAY5	HOMO_DAY5	OK	112.132	65.9635	-0.765461	-1.75984	0.00735	0.0598169	no
ID2B	ID2B	ID2B	chr3:61547242-62304622	WT_DAY5	HOMO_DAY5	OK	13.9211	9.22816	-0.59316	-0.461071	0.46765	0.782459	no
ID3	ID3	ID3	chr1:23884420-23886285	WT_DAY5	HOMO_DAY5	OK	123.435	80.4068	-0.618367	-1.41854	0.02875	0.155075	no
ID4	ID4	ID4	chr6:19837600-19842431	WT_DAY5	HOMO_DAY5	OK	21.8336	17.8589	-0.289908	-0.644716	0.32685	0.664124	no
IDAS	IDAS	IDAS	chr5:54515424-54523143	WT_DAY5	HOMO_DAY5	NOTEST	0.0249032	0	#NAME?	0	1	1	no
IDE	IDE	IDE	chr10:94211440-94333852	WT_DAY5	HOMO_DAY5	OK	10.7975	14.3349	0.408838	0.923377	0.1419	0.426662	no
IDH1	IDH1	IDH1	chr2:209100952-209119806	WT_DAY5	HOMO_DAY5	OK	117.382	77.5473	-0.598059	-1.40024	0.03015	0.160188	no
IDH2	IDH2	IDH2	chr15:90627211-90645708	WT_DAY5	HOMO_DAY5	OK	91.8205	73.4577	-0.321904	-0.766026	0.22865	0.556126	no
IDH3A	IDH3A	IDH3A	chr15:78441718-78462884	WT_DAY5	HOMO_DAY5	OK	5.19804	13.4092	1.36718	2.50315	0.0002	0.00398698	yes
IDH3B	IDH3B	IDH3B	chr20:2639040-2644843	WT_DAY5	HOMO_DAY5	OK	45.6199	48.3247	0.0830989	0.183803	0.7779	0.936088	no
IDH3G	IDH3G	IDH3G	chrX:153051220-153063967	WT_DAY5	HOMO_DAY5	OK	24.2399	28.1743	0.216995	0.27546	0.6667	0.894275	no
IDI1	IDI1	IDI1	chr10:1064846-1095061	WT_DAY5	HOMO_DAY5	OK	74.6789	53.2345	-0.48834	-1.1022	0.07615	0.292529	no
IDI2	IDI2	IDI2	chr10:1064846-1095061	WT_DAY5	HOMO_DAY5	OK	2.11128	3.31391	0.650415	0.247877	0.66035	0.891276	no
IDI2-AS1	IDI2-AS1	IDI2-AS1	chr10:1064846-1095061	WT_DAY5	HOMO_DAY5	OK	1.6768	1.72486	0.040769	0.0104684	0.9787	0.993665	no
IDO1	IDO1	IDO1	chr8:39771327-39786309	WT_DAY5	HOMO_DAY5	OK	1.17499	0.855262	-0.458209	-0.633906	0.32825	0.66552	no
IDO2	IDO2	IDO2	chr8:39792473-39873910	WT_DAY5	HOMO_DAY5	NOTEST	0	0	0	0	1	1	no
IDS	IDS	IDS	chrX:148560294-148586884	WT_DAY5	HOMO_DAY5	OK	22.4396	35.6619	0.668334	1.30465	0.02935	0.157178	no
IDUA	IDUA	IDUA	chr4:972862-998317	WT_DAY5	HOMO_DAY5	NOTEST	0.43212	0.162877	-1.40765	0	1	1	no
IER2	IER2	IER2	chr19:13261281-13265718	WT_DAY5	HOMO_DAY5	OK	25.5217	24.3592	-0.0672577	-0.144468	0.83525	0.954344	no
IER3	IER3	IER3	chr6_ssto_hap7:2043292-2044644	WT_DAY5	HOMO_DAY5	OK	19.7006	17.9486	-0.134367	-0.252277	0.7022	0.908324	no
IER3IP1	IER3IP1	IER3IP1	chr18:44681389-44702745	WT_DAY5	HOMO_DAY5	OK	39.4269	45.0584	0.192616	0.405349	0.5162	0.81473	no
IER5	IER5	IER5	chr1:181057637-181059979	WT_DAY5	HOMO_DAY5	OK	24.2365	32.6727	0.430902	0.979084	0.157	0.452146	no
IER5L	IER5L	IER5L	chr9:131937830-131940540	WT_DAY5	HOMO_DAY5	OK	3.7931	3.00246	-0.33723	-0.562398	0.40845	0.737494	no
IFFO1	IFFO1	IFFO1	chr12:6648693-6665249	WT_DAY5	HOMO_DAY5	OK	5.71068	7.51375	0.395871	0.729601	0.2683	0.602691	no
IFFO2	IFFO2	IFFO2	chr1:19230773-19282826	WT_DAY5	HOMO_DAY5	OK	11.3682	3.79109	-1.58431	-3.30771	5e-05	0.00125542	yes
IFI16	IFI16	IFI16	chr1:158979681-159024945	WT_DAY5	HOMO_DAY5	OK	0.905886	2.35863	1.38055	2.20282	0.00095	0.013229	yes
IFI27	IFI27	IFI27	chr14:94577078-94583033	WT_DAY5	HOMO_DAY5	OK	4.66394	1.39538	-1.74089	-2.05066	0.0031	0.0319895	yes
IFI27L1	IFI27L1	IFI27L1	chr14:94547638-94569060	WT_DAY5	HOMO_DAY5	OK	24.088	21.5888	-0.158037	-0.278172	0.67115	0.89602	no
IFI27L2	IFI27L2	IFI27L2	chr14:94594117-94595957	WT_DAY5	HOMO_DAY5	OK	40.9882	21.6402	-0.921493	-1.5148	0.02075	0.124285	no
IFI30	IFI30	IFI30	chr19:18284578-18288927	WT_DAY5	HOMO_DAY5	OK	1.59731	5.62332	1.81577	2.48183	0.0008	0.0116521	yes
IFI35	IFI35	IFI35	chr17:41158741-41166476	WT_DAY5	HOMO_DAY5	OK	0.413566	2.69508	2.70414	3.13463	0.0003	0.0054706	yes
IFI44	IFI44	IFI44	chr1:79115476-79129763	WT_DAY5	HOMO_DAY5	NOTEST	0.0537115	0.274083	2.35131	0	1	1	no
IFI44L	IFI44L	IFI44L	chr1:79086087-79111830	WT_DAY5	HOMO_DAY5	OK	0.00808045	0.518322	6.00327	2.32259	0.1335	0.411819	no
IFI6	IFI6	IFI6	chr1:27992571-27998724	WT_DAY5	HOMO_DAY5	OK	16.2877	9.69435	-0.748568	-1.24411	0.0602	0.25183	no
IFIH1	IFIH1	IFIH1	chr2:163123588-163175039	WT_DAY5	HOMO_DAY5	NOTEST	0.0122584	0.130739	3.41485	0	1	1	no
IFIT1	IFIT1	IFIT1	chr10:91152321-91163744	WT_DAY5	HOMO_DAY5	OK	2.77494	1.82324	-0.605956	-0.950794	0.1436	0.429559	no
IFIT1B	IFIT1B	IFIT1B	chr10:91137812-91144962	WT_DAY5	HOMO_DAY5	NOTEST	0.129905	0.0809886	-0.681669	0	1	1	no
IFIT2	IFIT2	IFIT2	chr10:91061705-91069033	WT_DAY5	HOMO_DAY5	NOTEST	0.0575968	0.511736	3.15134	0	1	1	no
IFIT3	IFIT3	IFIT3	chr10:91087601-91100725	WT_DAY5	HOMO_DAY5	OK	0.692974	1.06181	0.615657	0.847799	0.18285	0.493263	no
IFIT5	IFIT5	IFIT5	chr10:91174324-91180759	WT_DAY5	HOMO_DAY5	OK	4.05338	4.62535	0.190434	0.33295	0.5922	0.85828	no
IFITM1	IFITM1	IFITM1	chr11:313990-315272	WT_DAY5	HOMO_DAY5	OK	43.0371	75.5301	0.811469	1.60733	0.01075	0.0786507	no
IFITM10	IFITM10	IFITM10	chr11:1490684-1785501	WT_DAY5	HOMO_DAY5	NOTEST	0.116706	0.185863	0.671358	0	1	1	no
IFITM2	IFITM2	IFITM2	chr11:308106-309410	WT_DAY5	HOMO_DAY5	OK	57.897	75.5221	0.383411	0.792497	0.2227	0.548583	no
IFITM3	IFITM3	IFITM3	chr11:319672-320914	WT_DAY5	HOMO_DAY5	OK	112.89	155.146	0.458707	1.00155	0.11605	0.378895	no
IFITM4P	IFITM4P	IFITM4P	chr6_ssto_hap7:1056330-1056673	WT_DAY5	HOMO_DAY5	NOTEST	0.159413	0.351117	1.13918	0	1	1	no
IFITM5	IFITM5	IFITM5	chr11:298202-299526	WT_DAY5	HOMO_DAY5	NOTEST	0	0	0	0	1	1	no
IFLTD1	IFLTD1	IFLTD1	chr12:25629015-25801496	WT_DAY5	HOMO_DAY5	NOTEST	0.250833	0.585041	1.22181	0	1	1	no
IFNA1	IFNA1	IFNA1	chr9:21440452-21441315	WT_DAY5	HOMO_DAY5	NOTEST	0	0	0	0	1	1	no
IFNA10	IFNA10	IFNA10	chr9:21206179-21207142	WT_DAY5	HOMO_DAY5	NOTEST	0	0	0	0	1	1	no
IFNA13	IFNA13	IFNA13	chr9:21367370-21368075	WT_DAY5	HOMO_DAY5	NOTEST	0	0.0343243	inf	0	1	1	no
IFNA14	IFNA14	IFNA14	chr9:21239200-21239978	WT_DAY5	HOMO_DAY5	NOTEST	0	0	0	0	1	1	no
IFNA16	IFNA16	IFNA16	chr9:21216371-21217310	WT_DAY5	HOMO_DAY5	NOTEST	0	0	0	0	1	1	no
IFNA17	IFNA17	IFNA17	chr9:21227241-21228221	WT_DAY5	HOMO_DAY5	NOTEST	0	0	0	0	1	1	no
IFNA2	IFNA2	IFNA2	chr9:21384253-21385396	WT_DAY5	HOMO_DAY5	NOTEST	0	0	0	0	1	1	no
IFNA21	IFNA21	IFNA21	chr9:21165635-21166659	WT_DAY5	HOMO_DAY5	NOTEST	0	0	0	0	1	1	no
IFNA22P	IFNA22P	IFNA22P	chr9:21277686-21278562	WT_DAY5	HOMO_DAY5	NOTEST	0	0.0396877	inf	0	1	1	no
IFNA4	IFNA4	IFNA4	chr9:21186617-21187598	WT_DAY5	HOMO_DAY5	NOTEST	0	0	0	0	1	1	no
IFNA5	IFNA5	IFNA5	chr9:21304612-21305312	WT_DAY5	HOMO_DAY5	NOTEST	0	0	0	0	1	1	no
IFNA6	IFNA6	IFNA6	chr9:21350316-21350886	WT_DAY5	HOMO_DAY5	NOTEST	0	0	0	0	1	1	no
IFNA7	IFNA7	IFNA7	chr9:21201467-21202204	WT_DAY5	HOMO_DAY5	NOTEST	0	0	0	0	1	1	no
IFNA8	IFNA8	IFNA8	chr9:21409145-21410184	WT_DAY5	HOMO_DAY5	NOTEST	0	0	0	0	1	1	no
IFNAR1	IFNAR1	IFNAR1	chr21:34697213-34732128	WT_DAY5	HOMO_DAY5	OK	4.33266	7.21569	0.735884	1.49584	0.0221	0.12969	no
IFNAR2	IFNAR2	IFNAR2	chr21:34602230-34636820	WT_DAY5	HOMO_DAY5	OK	11.398	14.5271	0.34997	0.63271	0.328	0.665244	no
IFNB1	IFNB1	IFNB1	chr9:21077103-21077943	WT_DAY5	HOMO_DAY5	NOTEST	0	0	0	0	1	1	no
IFNE	IFNE	IFNE	chr9:21454266-21559697	WT_DAY5	HOMO_DAY5	NOTEST	0.0317959	0.309323	3.2822	0	1	1	no
IFNG	IFNG	IFNG	chr12:68548549-68553521	WT_DAY5	HOMO_DAY5	NOTEST	0	0	0	0	1	1	no
IFNGR1	IFNGR1	IFNGR1	chr6:137518620-137540567	WT_DAY5	HOMO_DAY5	OK	17.4776	18.3422	0.069657	0.14479	0.8232	0.950339	no
IFNGR2	IFNGR2	IFNGR2	chr21:34775201-34852316	WT_DAY5	HOMO_DAY5	OK	21.4094	22.9989	0.103316	0.18453	0.779	0.93655	no
IFNK	IFNK	IFNK	chr9:27325206-27529850	WT_DAY5	HOMO_DAY5	NOTEST	0.184937	0.0497293	-1.89487	0	1	1	no
IFNW1	IFNW1	IFNW1	chr9:21140630-21142144	WT_DAY5	HOMO_DAY5	NOTEST	0.0178396	0	#NAME?	0	1	1	no
IFRD1	IFRD1	IFRD1	chr7:112063198-112117258	WT_DAY5	HOMO_DAY5	OK	21.1683	18.5054	-0.193953	-0.430469	0.505	0.807943	no
IFRD2	IFRD2	IFRD2	chr3:50316517-50330026	WT_DAY5	HOMO_DAY5	OK	8.63581	15.8675	0.877674	1.68457	0.01025	0.0760263	no
IFT122	IFT122	IFT122	chr3:129158967-129239191	WT_DAY5	HOMO_DAY5	OK	11.4247	13.1705	0.205151	0.436689	0.4976	0.803094	no
IFT140	IFT140	IFT140	chr16:1543351-1662109	WT_DAY5	HOMO_DAY5	OK	6.38648	7.7226	0.274065	0.506962	0.42895	0.753909	no
IFT172	IFT172	IFT172	chr2:27665232-27712571	WT_DAY5	HOMO_DAY5	OK	4.15739	6.83184	0.716596	1.39021	0.03355	0.172205	no
IFT20	IFT20	IFT20	chr17:26646120-26662495	WT_DAY5	HOMO_DAY5	OK	15.8066	12.7309	-0.312199	-0.178325	0.7521	0.927095	no
IFT27	IFT27	IFT27	chr22:37154245-37172177	WT_DAY5	HOMO_DAY5	OK	24.4575	28.2799	0.209499	0.366094	0.57605	0.849787	no
IFT43	IFT43	IFT43	chr14:76452095-76550416	WT_DAY5	HOMO_DAY5	OK	17.0586	19.7826	0.213734	0.382422	0.5566	0.839006	no
IFT46	IFT46	IFT46	chr11:118401802-118436791	WT_DAY5	HOMO_DAY5	OK	12.9475	8.58908	-0.592096	-0.948463	0.14355	0.42945	no
IFT52	IFT52	IFT52	chr20:42219578-42275862	WT_DAY5	HOMO_DAY5	OK	31.1629	26.2506	-0.247481	-0.540014	0.3977	0.729048	no
IFT57	IFT57	IFT57	chr3:107879658-107941417	WT_DAY5	HOMO_DAY5	OK	20.9514	19.2425	-0.122755	-0.27515	0.66905	0.89519	no
IFT74	IFT74	IFT74	chr9:26903367-27062931	WT_DAY5	HOMO_DAY5	OK	17.8335	15.2315	-0.227531	-0.314595	0.63445	0.879435	no
IFT80	IFT80	IFT80	chr3:159974773-160117320	WT_DAY5	HOMO_DAY5	OK	15.2571	12.7989	-0.253461	-0.586842	0.3839	0.717089	no
IFT81	IFT81	IFT81	chr12:110562139-110656600	WT_DAY5	HOMO_DAY5	OK	25.6417	19.2603	-0.412859	-0.961365	0.15095	0.442119	no
IFT88	IFT88	IFT88	chr13:21141207-21265576	WT_DAY5	HOMO_DAY5	OK	3.9868	4.77294	0.259646	0.480442	0.46985	0.783932	no
IGBP1	IGBP1	IGBP1	chrX:69353317-69386173	WT_DAY5	HOMO_DAY5	OK	38.217	32.4903	-0.234206	-0.521798	0.41415	0.742303	no
IGBP1P1	IGBP1P1	IGBP1P1	chr14:35409127-35409702	WT_DAY5	HOMO_DAY5	OK	2.76428	1.61684	-0.773726	-0.958856	0.1384	0.420335	no
IGDCC3	IGDCC3	IGDCC3	chr15:65619464-65670378	WT_DAY5	HOMO_DAY5	OK	24.3273	29.6484	0.285377	0.632128	0.3079	0.645478	no
IGDCC4	IGDCC4	IGDCC4	chr15:65673824-65715410	WT_DAY5	HOMO_DAY5	OK	1.83429	5.65636	1.62465	3.08523	5e-05	0.00125542	yes
IGF1	IGF1	IGF1	chr12:102789644-102874378	WT_DAY5	HOMO_DAY5	NOTEST	0.271236	0.273756	0.0133452	0	1	1	no
IGF1R	IGF1R	IGF1R	chr15:99192760-99507759	WT_DAY5	HOMO_DAY5	OK	13.0918	9.3242	-0.489609	-1.06653	0.0898	0.324778	no
IGF2	IGF2	IGF2	chr11:2150341-2182439	WT_DAY5	HOMO_DAY5	OK	0.879655	5.03508	2.51701	3.87738	5e-05	0.00125542	yes
IGF2-AS1	IGF2-AS1	IGF2-AS1	chr11:2150341-2182439	WT_DAY5	HOMO_DAY5	NOTEST	0.0100045	0.114711	3.51929	0	1	1	no
IGF2BP1	IGF2BP1	IGF2BP1	chr17:47074773-47133507	WT_DAY5	HOMO_DAY5	OK	69.0091	38.8382	-0.829312	-1.95062	0.0026	0.0281172	yes
IGF2BP2	IGF2BP2	IGF2BP2	chr3:185361526-185542827	WT_DAY5	HOMO_DAY5	OK	59.61	36.7718	-0.696954	-1.66101	0.01095	0.0797046	no
IGF2BP3	IGF2BP3	IGF2BP3	chr7:23349827-23509995	WT_DAY5	HOMO_DAY5	OK	64.1588	41.1231	-0.6417	-1.59513	0.015	0.0992825	no
IGF2R	IGF2R	IGF2R	chr6:160390130-160527583	WT_DAY5	HOMO_DAY5	OK	16.1081	32.8315	1.02729	2.45118	0.00015	0.00315524	yes
IGFALS	IGFALS	IGFALS	chr16:1840413-1844909	WT_DAY5	HOMO_DAY5	NOTEST	0	0	0	0	1	1	no
IGFBP1	IGFBP1	IGFBP1	chr7:45927958-45933267	WT_DAY5	HOMO_DAY5	NOTEST	0	0	0	0	1	1	no
IGFBP2	IGFBP2	IGFBP2	chr2:217498126-217529158	WT_DAY5	HOMO_DAY5	OK	345.999	285.349	-0.278042	-0.673505	0.2962	0.633268	no
IGFBP3	IGFBP3	IGFBP3	chr7:45951843-45960871	WT_DAY5	HOMO_DAY5	OK	6.82381	60.199	3.14109	5.99947	5e-05	0.00125542	yes
IGFBP4	IGFBP4	IGFBP4	chr17:38599675-38613982	WT_DAY5	HOMO_DAY5	OK	18.7303	16.3901	-0.19255	-0.404877	0.53885	0.828639	no
IGFBP5	IGFBP5	IGFBP5	chr2:217536827-217560272	WT_DAY5	HOMO_DAY5	OK	76.1498	77.2259	0.020245	0.0485827	0.9369	0.982809	no
IGFBP6	IGFBP6	IGFBP6	chr12:53491435-53496128	WT_DAY5	HOMO_DAY5	NOTEST	0.0800302	0.177662	1.15052	0	1	1	no
IGFBP7	IGFBP7	IGFBP7	chr4:57845108-58071465	WT_DAY5	HOMO_DAY5	OK	2.80616	11.6112	2.04885	0.649679	0.33445	0.671323	no
IGFBPL1	IGFBPL1	IGFBPL1	chr9:38408990-38424444	WT_DAY5	HOMO_DAY5	OK	54.1969	38.6487	-0.487788	-1.04441	0.11475	0.376454	no
IGFL1	IGFL1	IGFL1	chr19:46733008-46734500	WT_DAY5	HOMO_DAY5	NOTEST	0	0	0	0	1	1	no
IGFL2	IGFL2	IGFL2	chr19:46651038-46664561	WT_DAY5	HOMO_DAY5	NOTEST	0.056115	0	#NAME?	0	1	1	no
IGFL3	IGFL3	IGFL3	chr19:46623327-46627931	WT_DAY5	HOMO_DAY5	NOTEST	0.176467	0	#NAME?	0	1	1	no
IGFL4	IGFL4	IGFL4	chr19:46543005-46544274	WT_DAY5	HOMO_DAY5	NOTEST	0.233572	0.37416	0.679787	0	1	1	no
IGFLR1	IGFLR1	IGFLR1	chr19:36230150-36233351	WT_DAY5	HOMO_DAY5	OK	1.41915	1.66209	0.227975	0.288719	0.6495	0.886768	no
IGFN1	IGFN1	IGFN1	chr1:201159952-201198080	WT_DAY5	HOMO_DAY5	NOTEST	0.0254721	0.0713492	1.48598	0	1	1	no
IGHMBP2	IGHMBP2	IGHMBP2	chr11:68671318-68708069	WT_DAY5	HOMO_DAY5	OK	3.19937	2.88381	-0.14981	-0.264714	0.6779	0.898967	no
IGIP	IGIP	IGIP	chr5:139505520-139508391	WT_DAY5	HOMO_DAY5	OK	1.11147	1.95541	0.815003	1.08035	0.0846	0.312922	no
IGJ	IGJ	IGJ	chr4:71521257-71532348	WT_DAY5	HOMO_DAY5	NOTEST	0	0.0389371	inf	0	1	1	no
IGLL1	IGLL1	IGLL1	chr22:23915312-23922495	WT_DAY5	HOMO_DAY5	NOTEST	0.0813469	0.117749	0.533556	0	1	1	no
IGLL3P	IGLL3P	IGLL3P	chr22:25714223-25716193	WT_DAY5	HOMO_DAY5	NOTEST	0.27706	0.196716	-0.494081	0	1	1	no
IGLL5	IGLL5	IGLL5	chr22:23229959-23238013	WT_DAY5	HOMO_DAY5	NOTEST	0	0	0	0	1	1	no
IGLON5	IGLON5	IGLON5	chr19:51815101-51834102	WT_DAY5	HOMO_DAY5	OK	11.3824	13.614	0.258286	0.535822	0.40885	0.737856	no
IGSF1	IGSF1	IGSF1	chrX:130407482-130423403	WT_DAY5	HOMO_DAY5	OK	3.84919	9.89698	1.36243	2.14757	0.0008	0.0116521	yes
IGSF10	IGSF10	IGSF10	chr3:150804675-151176497	WT_DAY5	HOMO_DAY5	OK	0.742694	0.43203	-0.781635	-0.338427	0.7322	0.919762	no
IGSF11	IGSF11	IGSF11	chr3:118619478-118864898	WT_DAY5	HOMO_DAY5	OK	1.60464	1.09088	-0.556757	-0.830173	0.1907	0.504933	no
IGSF11-AS1	IGSF11-AS1	IGSF11-AS1	chr3:118619478-118864898	WT_DAY5	HOMO_DAY5	NOTEST	0	0.00868057	inf	0	1	1	no
IGSF21	IGSF21	IGSF21	chr1:18434239-18704977	WT_DAY5	HOMO_DAY5	OK	0.47112	0.953611	1.01731	1.25053	0.0631	0.259536	no
IGSF22	IGSF22	IGSF22	chr11:18720350-18747777	WT_DAY5	HOMO_DAY5	NOTEST	0.0148869	0.0760594	2.35309	0	1	1	no
IGSF23	IGSF23	IGSF23	chr19:45116939-45140081	WT_DAY5	HOMO_DAY5	NOTEST	0.0561996	0	#NAME?	0	1	1	no
IGSF3	IGSF3	IGSF3	chr1:117117030-117210314	WT_DAY5	HOMO_DAY5	OK	6.89084	7.62932	0.146874	0.325248	0.61475	0.869776	no
IGSF5	IGSF5	IGSF5	chr21:41117333-41174023	WT_DAY5	HOMO_DAY5	OK	0.967414	0.37895	-1.35213	-1.66535	0.01115	0.0806847	no
IGSF6	IGSF6	IGSF6	chr16:21610855-21668792	WT_DAY5	HOMO_DAY5	NOTEST	0.156976	0.298969	0.929452	0	1	1	no
IGSF8	IGSF8	IGSF8	chr1:160061128-160068618	WT_DAY5	HOMO_DAY5	OK	5.1826	10.9839	1.08364	1.94519	0.0036	0.0356795	yes
IGSF9	IGSF9	IGSF9	chr1:159896828-159915386	WT_DAY5	HOMO_DAY5	OK	3.56197	5.47509	0.620209	1.10738	0.0876	0.319861	no
IGSF9B	IGSF9B	IGSF9B	chr11:133785184-133826880	WT_DAY5	HOMO_DAY5	NOTEST	0.541477	0.457639	-0.242692	0	1	1	no
IHH	IHH	IHH	chr2:219919141-219925238	WT_DAY5	HOMO_DAY5	NOTEST	0	0	0	0	1	1	no
IK	IK	IK	chr5:140027383-140042065	WT_DAY5	HOMO_DAY5	OK	51.5578	51.8723	0.0087741	0.0211072	0.9735	0.992375	no
IKBIP	IKBIP	IKBIP	chr12:99007181-99038589	WT_DAY5	HOMO_DAY5	OK	56.5497	21.662	-1.38435	-2.57537	0.00015	0.00315524	yes
IKBKAP	IKBKAP	IKBKAP	chr9:111629799-111696608	WT_DAY5	HOMO_DAY5	OK	15.8345	17.075	0.108813	0.254044	0.6926	0.904795	no
IKBKB	IKBKB	IKBKB	chr8:42128819-42190171	WT_DAY5	HOMO_DAY5	OK	5.5008	9.64469	0.810093	1.62602	0.0118	0.0839612	no
IKBKE	IKBKE	IKBKE	chr1:206643585-206670223	WT_DAY5	HOMO_DAY5	OK	0.0779133	2.26334	4.86044	4.65456	0.00015	0.00315524	yes
IKBKG	IKBKG	IKBKG	chrX:153759605-153793261	WT_DAY5	HOMO_DAY5	OK	4.2951	4.18891	-0.0361162	-0.0315902	0.96275	0.989533	no
IKZF1	IKZF1	IKZF1	chr7:50344377-50472798	WT_DAY5	HOMO_DAY5	NOTEST	0.215727	0.154747	-0.479291	0	1	1	no
IKZF2	IKZF2	IKZF2	chr2:213864410-214016333	WT_DAY5	HOMO_DAY5	OK	4.09236	1.82405	-1.16579	-2.33977	0.00115	0.0152442	yes
IKZF3	IKZF3	IKZF3	chr17:37921198-38020441	WT_DAY5	HOMO_DAY5	NOTEST	0	0.00726668	inf	0	1	1	no
IKZF4	IKZF4	IKZF4	chr12:56414688-56432219	WT_DAY5	HOMO_DAY5	OK	6.46584	5.2004	-0.314216	-0.631765	0.32065	0.65789	no
IKZF5	IKZF5	IKZF5	chr10:124753196-124768311	WT_DAY5	HOMO_DAY5	OK	8.55308	9.10895	0.0908408	0.163087	0.7967	0.942272	no
IL10	IL10	IL10	chr1:206940947-206945839	WT_DAY5	HOMO_DAY5	OK	1.28241	1.19059	-0.107185	-0.146918	0.8183	0.948835	no
IL10RA	IL10RA	IL10RA	chr11:117857105-117872199	WT_DAY5	HOMO_DAY5	NOTEST	0.0375329	0.0356809	-0.0730027	0	1	1	no
IL10RB	IL10RB	IL10RB	chr21:34638671-34669520	WT_DAY5	HOMO_DAY5	OK	4.257	5.42058	0.348609	0.606788	0.33435	0.671267	no
IL11	IL11	IL11	chr19:55875756-55881814	WT_DAY5	HOMO_DAY5	OK	1.31946	0.81065	-0.702791	-0.992774	0.1349	0.414314	no
IL11RA	IL11RA	IL11RA	chr9:34652181-34661884	WT_DAY5	HOMO_DAY5	OK	2.35792	6.85886	1.54045	2.49054	0.00025	0.00475713	yes
IL12A	IL12A	IL12A	chr3:159706622-159713806	WT_DAY5	HOMO_DAY5	OK	0.646909	2.13995	1.72594	2.10538	0.00205	0.0236003	yes
IL12B	IL12B	IL12B	chr5:158741790-158757481	WT_DAY5	HOMO_DAY5	NOTEST	0.0190163	0.0189049	-0.00847332	0	1	1	no
IL12RB1	IL12RB1	IL12RB1	chr19:18170370-18197697	WT_DAY5	HOMO_DAY5	OK	2.01301	2.15692	0.0996173	0.14746	0.81565	0.948023	no
IL12RB2	IL12RB2	IL12RB2	chr1:67773046-67862583	WT_DAY5	HOMO_DAY5	NOTEST	0.373205	0.333431	-0.162579	0	1	1	no
IL13	IL13	IL13	chr5:131993864-131996801	WT_DAY5	HOMO_DAY5	NOTEST	0.0214095	0	#NAME?	0	1	1	no
IL13RA1	IL13RA1	IL13RA1	chrX:117861558-117928496	WT_DAY5	HOMO_DAY5	OK	0.774691	1.64051	1.08245	1.71216	0.00805	0.0639768	no
IL13RA2	IL13RA2	IL13RA2	chrX:114238537-114252207	WT_DAY5	HOMO_DAY5	NOTEST	0.0905036	0.111788	0.304721	0	1	1	no
IL15	IL15	IL15	chr4:142557748-142655140	WT_DAY5	HOMO_DAY5	OK	3.09789	3.06072	-0.0174141	-0.0289878	0.96405	0.989921	no
IL15RA	IL15RA	IL15RA	chr10:5994333-6020150	WT_DAY5	HOMO_DAY5	NOTEST	0.0507867	0.492027	3.27622	0	1	1	no
IL16	IL16	IL16	chr15:81489218-81616524	WT_DAY5	HOMO_DAY5	OK	0.434137	1.23232	1.50515	1.66045	0.01235	0.0867087	no
IL17A	IL17A	IL17A	chr6:52051184-52055436	WT_DAY5	HOMO_DAY5	NOTEST	0	0	0	0	1	1	no
IL17B	IL17B	IL17B	chr5:148753829-148758838	WT_DAY5	HOMO_DAY5	NOTEST	0	0.0742897	inf	0	1	1	no
IL17C	IL17C	IL17C	chr16:88705000-88706882	WT_DAY5	HOMO_DAY5	NOTEST	0	0.0704445	inf	0	1	1	no
IL17D	IL17D	IL17D	chr13:21277481-21297237	WT_DAY5	HOMO_DAY5	NOTEST	0.375769	0.532491	0.502911	0	1	1	no
IL17F	IL17F	IL17F	chr6:52101483-52109298	WT_DAY5	HOMO_DAY5	NOTEST	0.0374235	0	#NAME?	0	1	1	no
IL17RA	IL17RA	IL17RA	chr22:17565850-17596584	WT_DAY5	HOMO_DAY5	OK	1.03047	1.75318	0.766681	1.36352	0.0338	0.173048	no
IL17RB	IL17RB	IL17RB	chr3:53880576-53899827	WT_DAY5	HOMO_DAY5	OK	3.41981	3.20997	-0.0913542	-0.146779	0.81905	0.949043	no
IL17RC	IL17RC	IL17RC	chr3:9958757-9975305	WT_DAY5	HOMO_DAY5	OK	0.404718	1.75708	2.11819	2.56118	0.0001	0.00227001	yes
IL17RD	IL17RD	IL17RD	chr3:57124009-57199403	WT_DAY5	HOMO_DAY5	OK	2.13095	7.70212	1.85376	3.7745	5e-05	0.00125542	yes
IL17RE	IL17RE	IL17RE	chr3:9944295-9958084	WT_DAY5	HOMO_DAY5	NOTEST	0.216491	0.487472	1.17101	0	1	1	no
IL17REL	IL17REL	IL17REL	chr22:50432941-50451055	WT_DAY5	HOMO_DAY5	NOTEST	0.0142564	0.00728455	-0.968702	0	1	1	no
IL18	IL18	IL18	chr11:112013973-112034840	WT_DAY5	HOMO_DAY5	OK	0.931224	1.0398	0.159105	0.193787	0.75965	0.929728	no
IL18BP	IL18BP	IL18BP	chr11:71709957-71823822	WT_DAY5	HOMO_DAY5	OK	7.37624	5.95273	-0.309335	-0.137186	0.76765	0.932464	no
IL18R1	IL18R1	IL18R1	chr2:102979096-103015217	WT_DAY5	HOMO_DAY5	NOTEST	0.00680602	0.0338116	2.31263	0	1	1	no
IL18RAP	IL18RAP	IL18RAP	chr2:103035253-103069024	WT_DAY5	HOMO_DAY5	NOTEST	0	0	0	0	1	1	no
IL19	IL19	IL19	chr1:206972214-207016326	WT_DAY5	HOMO_DAY5	NOTEST	0	0.00860201	inf	0	1	1	no
IL1A	IL1A	IL1A	chr2:113531491-113542971	WT_DAY5	HOMO_DAY5	NOTEST	0.569309	0.423064	-0.428338	0	1	1	no
IL1B	IL1B	IL1B	chr2:113587336-113594356	WT_DAY5	HOMO_DAY5	NOTEST	0.0171842	0.0205302	0.256659	0	1	1	no
IL1F10	IL1F10	IL1F10	chr2:113825546-113833427	WT_DAY5	HOMO_DAY5	NOTEST	0	0	0	0	1	1	no
IL1R1	IL1R1	IL1R1	chr2:102770401-102796334	WT_DAY5	HOMO_DAY5	NOTEST	0.270629	0.613411	1.18053	0	1	1	no
IL1R2	IL1R2	IL1R2	chr2:102608305-102644884	WT_DAY5	HOMO_DAY5	NOTEST	0.0190233	0	#NAME?	0	1	1	no
IL1RAP	IL1RAP	IL1RAP	chr3:190231839-190374986	WT_DAY5	HOMO_DAY5	OK	3.62361	5.6047	0.629208	1.00305	0.1118	0.370871	no
IL1RAPL1	IL1RAPL1	IL1RAPL1	chrX:28605680-29974017	WT_DAY5	HOMO_DAY5	NOTEST	0.252228	0.228461	-0.14278	0	1	1	no
IL1RAPL2	IL1RAPL2	IL1RAPL2	chrX:103810995-105011822	WT_DAY5	HOMO_DAY5	NOTEST	0.0434593	0.0587789	0.435633	0	1	1	no
IL1RL1	IL1RL1	IL1RL1	chr2:102927961-102968497	WT_DAY5	HOMO_DAY5	NOTEST	0.0186381	0.0112892	-0.723313	0	1	1	no
IL1RL2	IL1RL2	IL1RL2	chr2:102803432-102855811	WT_DAY5	HOMO_DAY5	NOTEST	0	0	0	0	1	1	no
IL1RN	IL1RN	IL1RN	chr2:113875469-113891593	WT_DAY5	HOMO_DAY5	NOTEST	0	0	0	0	1	1	no
IL2	IL2	IL2	chr4:123372625-123377650	WT_DAY5	HOMO_DAY5	NOTEST	0	0	0	0	1	1	no
IL20	IL20	IL20	chr1:207039153-207042568	WT_DAY5	HOMO_DAY5	NOTEST	0	0	0	0	1	1	no
IL20RA	IL20RA	IL20RA	chr6:137321107-137366298	WT_DAY5	HOMO_DAY5	NOTEST	0	0.00948109	inf	0	1	1	no
IL20RB	IL20RB	IL20RB	chr3:136676706-136729926	WT_DAY5	HOMO_DAY5	OK	0.549831	0.652917	0.24791	0.316593	0.61725	0.871089	no
IL21	IL21	IL21	chr4:123533782-123542212	WT_DAY5	HOMO_DAY5	NOTEST	0	0	0	0	1	1	no
IL21R	IL21R	IL21R	chr16:27413482-27464714	WT_DAY5	HOMO_DAY5	NOTEST	0.404952	0.256282	-0.66002	0	1	1	no
IL22	IL22	IL22	chr12:68642024-68647281	WT_DAY5	HOMO_DAY5	NOTEST	0	0	0	0	1	1	no
IL22RA1	IL22RA1	IL22RA1	chr1:24446260-24469775	WT_DAY5	HOMO_DAY5	NOTEST	0.0862571	0.173423	1.00758	0	1	1	no
IL22RA2	IL22RA2	IL22RA2	chr6:137464956-137494785	WT_DAY5	HOMO_DAY5	NOTEST	0	0	0	0	1	1	no
IL23A	IL23A	IL23A	chr12:56732662-56734194	WT_DAY5	HOMO_DAY5	NOTEST	0.531592	0.47125	-0.173827	0	1	1	no
IL23R	IL23R	IL23R	chr1:67632168-67725650	WT_DAY5	HOMO_DAY5	NOTEST	0.359439	0.377943	0.0724241	0	1	1	no
IL24	IL24	IL24	chr1:207070787-207095378	WT_DAY5	HOMO_DAY5	NOTEST	0	0	0	0	1	1	no
IL25	IL25	IL25	chr14:23842017-23845612	WT_DAY5	HOMO_DAY5	NOTEST	0	0	0	0	1	1	no
IL26	IL26	IL26	chr12:68595128-68619571	WT_DAY5	HOMO_DAY5	NOTEST	0	0	0	0	1	1	no
IL27	IL27	IL27	chr16:28510682-28518155	WT_DAY5	HOMO_DAY5	NOTEST	0	0	0	0	1	1	no
IL27RA	IL27RA	IL27RA	chr19:14142261-14164026	WT_DAY5	HOMO_DAY5	OK	0.829485	1.93602	1.2228	1.87718	0.00615	0.0525932	no
IL28A	IL28A	IL28A	chr19:39759156-39760732	WT_DAY5	HOMO_DAY5	NOTEST	0.0548962	0	#NAME?	0	1	1	no
IL28B	IL28B	IL28B	chr19:39734271-39735611	WT_DAY5	HOMO_DAY5	NOTEST	0	0	0	0	1	1	no
IL28RA	IL28RA	IL28RA	chr1:24480646-24513765	WT_DAY5	HOMO_DAY5	OK	1.53272	0.687199	-1.15729	-1.83789	0.0059	0.0510843	no
IL29	IL29	IL29	chr19:39786964-39789312	WT_DAY5	HOMO_DAY5	NOTEST	0	0	0	0	1	1	no
IL2RA	IL2RA	IL2RA	chr10:6052656-6104333	WT_DAY5	HOMO_DAY5	NOTEST	0.0643164	0.0872814	0.440489	0	1	1	no
IL2RB	IL2RB	IL2RB	chr22:37521879-37545962	WT_DAY5	HOMO_DAY5	OK	0.0799895	2.90779	5.18397	5.79434	5e-05	0.00125542	yes
IL2RG	IL2RG	IL2RG	chrX:70327253-70331481	WT_DAY5	HOMO_DAY5	NOTEST	0.0157688	0.0265045	0.749166	0	1	1	no
IL3	IL3	IL3	chr5:131396346-131398896	WT_DAY5	HOMO_DAY5	NOTEST	0	0	0	0	1	1	no
IL31	IL31	IL31	chr12:122652265-122688018	WT_DAY5	HOMO_DAY5	NOTEST	0	0	0	0	1	1	no
IL31RA	IL31RA	IL31RA	chr5:55147206-55218682	WT_DAY5	HOMO_DAY5	NOTEST	0.246199	0.188726	-0.383535	0	1	1	no
IL32	IL32	IL32	chr16:3115312-3119668	WT_DAY5	HOMO_DAY5	NOTEST	0.433676	0.413355	-0.0692386	0	1	1	no
IL33	IL33	IL33	chr9:6215785-6257983	WT_DAY5	HOMO_DAY5	NOTEST	0	0.0448751	inf	0	1	1	no
IL34	IL34	IL34	chr16:70613797-70694585	WT_DAY5	HOMO_DAY5	OK	2.25514	1.79945	-0.325657	-0.458158	0.4752	0.787508	no
IL36A	IL36A	IL36A	chr2:113763448-113765621	WT_DAY5	HOMO_DAY5	NOTEST	0	0	0	0	1	1	no
IL36B	IL36B	IL36B	chr2:113779667-113810440	WT_DAY5	HOMO_DAY5	NOTEST	0	0	0	0	1	1	no
IL36G	IL36G	IL36G	chr2:113735605-113743227	WT_DAY5	HOMO_DAY5	NOTEST	0.305527	0.0682811	-2.16174	0	1	1	no
IL36RN	IL36RN	IL36RN	chr2:113816214-113822320	WT_DAY5	HOMO_DAY5	NOTEST	0	0	0	0	1	1	no
IL37	IL37	IL37	chr2:113670547-113676458	WT_DAY5	HOMO_DAY5	NOTEST	0.0647718	0	#NAME?	0	1	1	no
IL3RA	IL3RA	IL3RA	chrY:1405508-1451582	WT_DAY5	HOMO_DAY5	OK	0.372112	0.620994	0.738844	0.772833	0.2177	0.542235	no
IL4	IL4	IL4	chr5:132009372-132018368	WT_DAY5	HOMO_DAY5	NOTEST	0.103176	0	#NAME?	0	1	1	no
IL4I1	IL4I1	IL4I1	chr19:50392913-50437193	WT_DAY5	HOMO_DAY5	NOTEST	0.0853641	0.105808	0.309743	0	1	1	no
IL4R	IL4R	IL4R	chr16:27325250-27376099	WT_DAY5	HOMO_DAY5	OK	3.6327	2.07663	-0.806799	-1.3575	0.03295	0.170218	no
IL5	IL5	IL5	chr5:131877135-131879214	WT_DAY5	HOMO_DAY5	NOTEST	0	0	0	0	1	1	no
IL5RA	IL5RA	IL5RA	chr3:3108007-3152058	WT_DAY5	HOMO_DAY5	NOTEST	0.0115096	0.0122872	0.0943208	0	1	1	no
IL6	IL6	IL6	chr7:22766765-22771621	WT_DAY5	HOMO_DAY5	NOTEST	0	0.0577181	inf	0	1	1	no
IL6R	IL6R	IL6R	chr1:154377668-154441926	WT_DAY5	HOMO_DAY5	OK	1.6383	1.56537	-0.0656919	-0.0873767	0.8954	0.971566	no
IL6ST	IL6ST	IL6ST	chr5:55230924-55290821	WT_DAY5	HOMO_DAY5	OK	6.04243	7.91364	0.389214	0.845573	0.18755	0.500468	no
IL7	IL7	IL7	chr8:79645006-79717758	WT_DAY5	HOMO_DAY5	NOTEST	0.171665	0.0976881	-0.813341	0	1	1	no
IL7R	IL7R	IL7R	chr5:35856990-35876923	WT_DAY5	HOMO_DAY5	NOTEST	0	0	0	0	1	1	no
IL8	IL8	IL8	chr4:74606222-74609433	WT_DAY5	HOMO_DAY5	NOTEST	0.0487034	0.0227599	-1.09753	0	1	1	no
IL9	IL9	IL9	chr5:135227934-135231516	WT_DAY5	HOMO_DAY5	NOTEST	0	0	0	0	1	1	no
IL9R	IL9R	IL9R	chrY:59330251-59343488	WT_DAY5	HOMO_DAY5	NOTEST	0.0213208	0.136208	2.67547	0	1	1	no
ILDR1	ILDR1	ILDR1	chr3:121706169-121741127	WT_DAY5	HOMO_DAY5	NOTEST	0.0256553	0.0554287	1.11138	0	1	1	no
ILDR2	ILDR2	ILDR2	chr1:166882440-166944561	WT_DAY5	HOMO_DAY5	OK	56.2928	20.5002	-1.45731	-3.47773	5e-05	0.00125542	yes
ILF2	ILF2	ILF2	chr1:153634513-153643479	WT_DAY5	HOMO_DAY5	OK	364.225	367.643	0.0134738	0.0330572	0.95915	0.988718	no
ILF3	ILF3	ILF3	chr19:10764936-10803095	WT_DAY5	HOMO_DAY5	OK	174.098	143.827	-0.275563	-0.634038	0.3253	0.662446	no
ILK	ILK	ILK	chr11:6624963-6633475	WT_DAY5	HOMO_DAY5	OK	54.665	47.3435	-0.207451	-0.417869	0.5256	0.820597	no
ILKAP	ILKAP	ILKAP	chr2:239079042-239112324	WT_DAY5	HOMO_DAY5	OK	15.0114	19.6078	0.385363	0.757682	0.2354	0.564506	no
ILVBL	ILVBL	ILVBL	chr19:15218213-15236577	WT_DAY5	HOMO_DAY5	OK	17.4783	14.7609	-0.243784	-0.443813	0.49445	0.801053	no
IMMP1L	IMMP1L	IMMP1L	chr11:31391376-31531169	WT_DAY5	HOMO_DAY5	OK	42.5187	15.9147	-1.41773	-1.71788	0.01075	0.0786507	no
IMMP2L	IMMP2L	IMMP2L	chr7:110303105-111202573	WT_DAY5	HOMO_DAY5	OK	5.53358	7.75435	0.486792	0.517229	0.4199	0.746773	no
IMMT	IMMT	IMMT	chr2:86371054-86422893	WT_DAY5	HOMO_DAY5	OK	49.7315	55.0519	0.146633	0.346462	0.58875	0.85675	no
IMP3	IMP3	IMP3	chr15:75931425-75932664	WT_DAY5	HOMO_DAY5	OK	28.3847	45.1977	0.671136	1.33638	0.03835	0.188147	no
IMP4	IMP4	IMP4	chr2:131100488-131104197	WT_DAY5	HOMO_DAY5	OK	25.0027	30.7739	0.299621	0.61059	0.3599	0.695701	no
IMPA1	IMPA1	IMPA1	chr8:82569150-82598589	WT_DAY5	HOMO_DAY5	OK	20.3257	14.1378	-0.523754	-1.14099	0.08915	0.323353	no
IMPA2	IMPA2	IMPA2	chr18:11981426-12030885	WT_DAY5	HOMO_DAY5	OK	21.4472	17.8246	-0.266916	-0.51037	0.4113	0.740036	no
IMPACT	IMPACT	IMPACT	chr18:22006608-22033494	WT_DAY5	HOMO_DAY5	OK	19.4987	15.2127	-0.3581	-0.807486	0.2145	0.538136	no
IMPAD1	IMPAD1	IMPAD1	chr8:57870487-57906430	WT_DAY5	HOMO_DAY5	OK	19.5529	20.1554	0.0437789	0.0972837	0.875	0.966259	no
IMPDH1	IMPDH1	IMPDH1	chr7:128032330-128050036	WT_DAY5	HOMO_DAY5	OK	19.6237	22.236	0.180297	0.397816	0.54995	0.835407	no
IMPDH2	IMPDH2	IMPDH2	chr3:49061761-49066875	WT_DAY5	HOMO_DAY5	OK	325.549	277.056	-0.232697	-0.572942	0.35985	0.695659	no
IMPG1	IMPG1	IMPG1	chr6:76631061-76782335	WT_DAY5	HOMO_DAY5	NOTEST	0.311876	0.111256	-1.48709	0	1	1	no
IMPG2	IMPG2	IMPG2	chr3:100941389-101039419	WT_DAY5	HOMO_DAY5	NOTEST	0.199389	0.138765	-0.522937	0	1	1	no
INA	INA	INA	chr10:105036919-105050108	WT_DAY5	HOMO_DAY5	OK	7.37164	5.80501	-0.344688	-0.654365	0.29935	0.636519	no
INADL	INADL	INADL	chr1:62208148-62629591	WT_DAY5	HOMO_DAY5	OK	1.84584	1.06545	-0.792809	-1.43557	0.0263	0.146137	no
INCA1	INCA1	INCA1	chr17:4891424-4900905	WT_DAY5	HOMO_DAY5	OK	1.16919	1.9368	0.728167	1.0396	0.10675	0.360759	no
INCENP	INCENP	INCENP	chr11:61891444-61920635	WT_DAY5	HOMO_DAY5	OK	17.1934	16.401	-0.0680708	-0.153913	0.80875	0.946131	no
INE1	INE1	INE1	chrX:47050198-47074527	WT_DAY5	HOMO_DAY5	OK	2.46141	3.85481	0.647178	0.125584	0.7222	0.916191	no
INE2	INE2	INE2	chrX:15756411-15805748	WT_DAY5	HOMO_DAY5	OK	1.18464	1.62021	0.45173	0.309586	0.6356	0.880063	no
INF2	INF2	INF2	chr14:105155942-105185947	WT_DAY5	HOMO_DAY5	OK	5.95571	11.3083	0.925034	1.50527	0.02195	0.129076	no
ING1	ING1	ING1	chr13:111365082-111373421	WT_DAY5	HOMO_DAY5	OK	15.1773	8.8687	-0.77512	-1.50954	0.0228	0.132528	no
ING2	ING2	ING2	chr4:184426219-184432249	WT_DAY5	HOMO_DAY5	OK	20.8532	17.5014	-0.252805	-0.491712	0.4517	0.770802	no
ING3	ING3	ING3	chr7:120590816-120615711	WT_DAY5	HOMO_DAY5	OK	12.0885	7.34643	-0.718525	-1.29984	0.04495	0.208809	no
ING4	ING4	ING4	chr12:6759703-6772308	WT_DAY5	HOMO_DAY5	OK	22.7879	16.7495	-0.444153	-0.882144	0.17375	0.479327	no
ING5	ING5	ING5	chr2:242641455-242668896	WT_DAY5	HOMO_DAY5	OK	12.787	10.9316	-0.226183	-0.497326	0.42615	0.751758	no
INGX	INGX	INGX	chrX:70430034-70948962	WT_DAY5	HOMO_DAY5	OK	0.963555	1.23823	0.36184	0.0219153	0.81295	0.947443	no
INHA	INHA	INHA	chr2:220436953-220440435	WT_DAY5	HOMO_DAY5	NOTEST	0.149332	0.209208	0.486415	0	1	1	no
INHBA	INHBA	INHBA	chr7:41728600-41818976	WT_DAY5	HOMO_DAY5	NOTEST	0.053104	0.0134651	-1.9796	0	1	1	no
INHBB	INHBB	INHBB	chr2:121103718-121109383	WT_DAY5	HOMO_DAY5	NOTEST	0.091043	0.0274195	-1.73134	0	1	1	no
INHBC	INHBC	INHBC	chr12:57828542-57844609	WT_DAY5	HOMO_DAY5	NOTEST	0.098823	0.127145	0.363561	0	1	1	no
INHBE	INHBE	INHBE	chr12:57849095-57851791	WT_DAY5	HOMO_DAY5	OK	1.20502	0.908637	-0.40728	-0.564481	0.3563	0.692217	no
INMT	INMT	INMT	chr7:30791750-30932002	WT_DAY5	HOMO_DAY5	OK	1.54287	1.30293	-0.243859	-0.23859	0.7188	0.914849	no
INMT-FAM188B	INMT-FAM188B	INMT-FAM188B	chr7:30791750-30932002	WT_DAY5	HOMO_DAY5	NOTEST	0.0599993	0	#NAME?	0	1	1	no
INO80	INO80	INO80	chr15:41271078-41408340	WT_DAY5	HOMO_DAY5	OK	5.76223	7.78431	0.433942	0.928997	0.13985	0.422895	no
INO80B	INO80B	INO80B	chr2:74682149-74688018	WT_DAY5	HOMO_DAY5	OK	0.524366	3.14981	2.58662	0.762131	0.32845	0.665731	no
INO80B-WBP1	INO80B-WBP1	INO80B-WBP1	chr2:74682149-74688018	WT_DAY5	HOMO_DAY5	OK	5.47092	10.258	0.906889	0.934863	0.16595	0.466578	no
INO80C	INO80C	INO80C	chr18:33048290-33077955	WT_DAY5	HOMO_DAY5	OK	20.8179	19.0379	-0.128956	-0.243643	0.7094	0.91133	no
INO80D	INO80D	INO80D	chr2:206858444-206950906	WT_DAY5	HOMO_DAY5	OK	2.60308	2.22436	-0.22683	-0.461094	0.47565	0.787901	no
INO80E	INO80E	INO80E	chr16:30007530-30022401	WT_DAY5	HOMO_DAY5	OK	17.6908	19.1478	0.114175	0.191128	0.77575	0.93538	no
INPP1	INPP1	INPP1	chr2:191208195-191236391	WT_DAY5	HOMO_DAY5	OK	3.80057	2.74506	-0.469375	-0.752797	0.2493	0.580567	no
INPP4A	INPP4A	INPP4A	chr2:99061320-99207496	WT_DAY5	HOMO_DAY5	OK	7.94123	8.52259	0.10193	0.217845	0.73345	0.92025	no
INPP4B	INPP4B	INPP4B	chr4:142949181-143767604	WT_DAY5	HOMO_DAY5	OK	0.0924324	0.857137	3.21306	3.30086	0.0001	0.00227001	yes
INPP5A	INPP5A	INPP5A	chr10:134351352-134596984	WT_DAY5	HOMO_DAY5	OK	6.45538	6.55851	0.022865	0.0425496	0.9443	0.984549	no
INPP5B	INPP5B	INPP5B	chr1:38326368-38412729	WT_DAY5	HOMO_DAY5	OK	5.50688	5.95159	0.112038	0.225543	0.7272	0.917928	no
INPP5D	INPP5D	INPP5D	chr2:233925035-234116549	WT_DAY5	HOMO_DAY5	OK	20.0366	6.93783	-1.53008	-3.16948	5e-05	0.00125542	yes
INPP5E	INPP5E	INPP5E	chr9:139323066-139334256	WT_DAY5	HOMO_DAY5	OK	5.73964	6.69442	0.221999	0.421146	0.52755	0.821782	no
INPP5F	INPP5F	INPP5F	chr10:121485558-121588662	WT_DAY5	HOMO_DAY5	OK	84.4936	48.6815	-0.795467	-1.91545	0.0036	0.0356795	yes
INPP5J	INPP5J	INPP5J	chr22:31518960-31530683	WT_DAY5	HOMO_DAY5	OK	0.826863	1.12049	0.438404	0.58168	0.362	0.697528	no
INPP5K	INPP5K	INPP5K	chr17:1397870-1420182	WT_DAY5	HOMO_DAY5	OK	2.74233	2.95192	0.106253	0.179914	0.78155	0.937576	no
INPPL1	INPPL1	INPPL1	chr11:71935881-71955220	WT_DAY5	HOMO_DAY5	OK	15.9454	19.8136	0.313347	0.703862	0.2674	0.601776	no
INS	INS	INS	chr11:2150341-2182439	WT_DAY5	HOMO_DAY5	NOTEST	0	0	0	0	1	1	no
INS-IGF2	INS-IGF2	INS-IGF2	chr11:2150341-2182439	WT_DAY5	HOMO_DAY5	NOTEST	0	0	0	0	1	1	no
INSC	INSC	INSC	chr11:15133969-15268754	WT_DAY5	HOMO_DAY5	OK	0.00923867	1.21703	7.04146	1.49367	0.2078	0.528965	no
INSIG1	INSIG1	INSIG1	chr7:155089485-155101945	WT_DAY5	HOMO_DAY5	OK	27.1216	37.6783	0.474291	0.999506	0.11375	0.37455	no
INSIG2	INSIG2	INSIG2	chr2:118846049-118867597	WT_DAY5	HOMO_DAY5	OK	22.047	9.82169	-1.16654	-2.36647	0.00055	0.00874249	yes
INSL3	INSL3	INSL3	chr19:17927321-17932320	WT_DAY5	HOMO_DAY5	OK	0.785596	0.255538	-1.62025	-1.07259	0.0955	0.336927	no
INSL4	INSL4	INSL4	chr9:5231418-5233967	WT_DAY5	HOMO_DAY5	NOTEST	0	0	0	0	1	1	no
INSL5	INSL5	INSL5	chr1:67263423-67266942	WT_DAY5	HOMO_DAY5	NOTEST	0	0	0	0	1	1	no
INSL6	INSL6	INSL6	chr9:5163862-5185618	WT_DAY5	HOMO_DAY5	NOTEST	0	0	0	0	1	1	no
INSM1	INSM1	INSM1	chr20:20348764-20351592	WT_DAY5	HOMO_DAY5	OK	2.95135	0.984708	-1.58361	-2.15521	0.00235	0.0261047	yes
INSM2	INSM2	INSM2	chr14:36003247-36006260	WT_DAY5	HOMO_DAY5	NOTEST	0	0	0	0	1	1	no
INSR	INSR	INSR	chr19:7112265-7294011	WT_DAY5	HOMO_DAY5	OK	1.66941	1.92273	0.203814	0.375527	0.55015	0.835488	no
INSRR	INSRR	INSRR	chr1:156776034-156851642	WT_DAY5	HOMO_DAY5	NOTEST	0.0242431	0.0452376	0.899948	0	1	1	no
INTS1	INTS1	INTS1	chr7:1509912-1544018	WT_DAY5	HOMO_DAY5	OK	4.46011	5.62645	0.335147	0.675891	0.2906	0.627221	no
INTS10	INTS10	INTS10	chr8:19674917-19709586	WT_DAY5	HOMO_DAY5	OK	19.1097	28.7961	0.591572	1.29854	0.0394	0.191393	no
INTS12	INTS12	INTS12	chr4:106603784-106629881	WT_DAY5	HOMO_DAY5	OK	17.1026	16.6592	-0.0379026	-0.0775689	0.90285	0.973485	no
INTS2	INTS2	INTS2	chr17:59942727-60005377	WT_DAY5	HOMO_DAY5	OK	8.50015	9.80415	0.205904	0.444298	0.4786	0.789891	no
INTS3	INTS3	INTS3	chr1:153700566-153746555	WT_DAY5	HOMO_DAY5	OK	14.3325	31.7986	1.14968	2.5892	5e-05	0.00125542	yes
INTS4	INTS4	INTS4	chr11:77589765-77705717	WT_DAY5	HOMO_DAY5	OK	9.92885	10.8791	0.131855	0.270136	0.67875	0.899216	no
INTS4L1	INTS4L1	INTS4L1	chr7:64601602-64694600	WT_DAY5	HOMO_DAY5	OK	1.35686	1.34514	-0.0125164	-0.018636	0.97665	0.993145	no
INTS4L2	INTS4L2	INTS4L2	chr7:65111923-65235797	WT_DAY5	HOMO_DAY5	OK	3.15556	2.8889	-0.127375	-0.102599	0.8745	0.966153	no
INTS5	INTS5	INTS5	chr11:62414319-62420774	WT_DAY5	HOMO_DAY5	OK	5.53002	6.43858	0.219459	0.400877	0.52665	0.821249	no
INTS6	INTS6	INTS6	chr13:51915167-52027275	WT_DAY5	HOMO_DAY5	OK	6.99716	9.3414	0.41687	0.855359	0.1701	0.473549	no
INTS7	INTS7	INTS7	chr1:212113740-212278187	WT_DAY5	HOMO_DAY5	OK	7.59441	10.9297	0.525249	0.622318	0.3389	0.67566	no
INTS8	INTS8	INTS8	chr8:95835533-95907482	WT_DAY5	HOMO_DAY5	OK	28.6514	28.5551	-0.00485722	-0.0102706	0.9876	0.996044	no
INTS9	INTS9	INTS9	chr8:28625174-28747698	WT_DAY5	HOMO_DAY5	OK	7.09674	11.2178	0.660562	1.26792	0.05325	0.232998	no
INTU	INTU	INTU	chr4:128554086-128637934	WT_DAY5	HOMO_DAY5	OK	5.29201	6.0391	0.190518	0.35461	0.5831	0.853654	no
INVS	INVS	INVS	chr9:102861510-103063426	WT_DAY5	HOMO_DAY5	OK	4.16558	5.80167	0.477951	0.913629	0.15555	0.449677	no
IP6K1	IP6K1	IP6K1	chr3:49761727-49823973	WT_DAY5	HOMO_DAY5	OK	12.0511	15.8658	0.396758	0.882509	0.17575	0.482461	no
IP6K2	IP6K2	IP6K2	chr3:48725435-48754711	WT_DAY5	HOMO_DAY5	OK	92.5249	66.5998	-0.474325	-1.07692	0.10575	0.358743	no
IP6K3	IP6K3	IP6K3	chr6:33689442-33714762	WT_DAY5	HOMO_DAY5	OK	2.47064	1.36834	-0.852458	-1.33358	0.0396	0.192016	no
IPCEF1	IPCEF1	IPCEF1	chr6:154331630-154677900	WT_DAY5	HOMO_DAY5	NOTEST	0.157644	0.164038	0.0573627	0	1	1	no
IPMK	IPMK	IPMK	chr10:59951277-60027694	WT_DAY5	HOMO_DAY5	OK	4.98092	4.89386	-0.0254389	-0.0507842	0.9397	0.98374	no
IPO11	IPO11	IPO11	chr5:61708572-61924416	WT_DAY5	HOMO_DAY5	OK	12.6577	14.7273	0.21848	0.475998	0.44725	0.767333	no
IPO13	IPO13	IPO13	chr1:44412477-44433694	WT_DAY5	HOMO_DAY5	OK	5.69145	6.30983	0.148804	0.290479	0.64225	0.883316	no
IPO4	IPO4	IPO4	chr14:24641233-24658124	WT_DAY5	HOMO_DAY5	OK	12.7894	22.9432	0.843123	1.4865	0.0249	0.140773	no
IPO5	IPO5	IPO5	chr13:98605928-98676550	WT_DAY5	HOMO_DAY5	OK	181.866	113.558	-0.679446	-1.63232	0.0111	0.0804565	no
IPO7	IPO7	IPO7	chr11:9406168-9469674	WT_DAY5	HOMO_DAY5	OK	102.803	74.5286	-0.46401	-1.13825	0.0762	0.292641	no
IPO8	IPO8	IPO8	chr12:30781914-30848929	WT_DAY5	HOMO_DAY5	OK	21.1216	16.6328	-0.344694	-0.80364	0.2164	0.540535	no
IPO9	IPO9	IPO9	chr1:201798287-201853422	WT_DAY5	HOMO_DAY5	OK	16.5822	24.3285	0.553013	1.35527	0.03705	0.18404	no
IPP	IPP	IPP	chr1:46153846-46216485	WT_DAY5	HOMO_DAY5	OK	6.16235	5.83792	-0.0780256	-0.0885386	0.8878	0.969358	no
IPPK	IPPK	IPPK	chr9:95059639-95432547	WT_DAY5	HOMO_DAY5	OK	4.92175	5.91162	0.264383	0.288602	0.6431	0.883605	no
IPW	IPW	IPW	chr15:25361691-25367623	WT_DAY5	HOMO_DAY5	OK	10.3843	14.2406	0.455609	1.0003	0.1358	0.415745	no
IQCA1	IQCA1	IQCA1	chr2:237232793-237416092	WT_DAY5	HOMO_DAY5	OK	0.206005	0.771445	1.90488	2.43405	0.0008	0.0116521	yes
IQCB1	IQCB1	IQCB1	chr3:121488609-121553926	WT_DAY5	HOMO_DAY5	OK	24.4855	20.7013	-0.24221	-0.546345	0.3989	0.730019	no
IQCC	IQCC	IQCC	chr1:32671235-32674288	WT_DAY5	HOMO_DAY5	OK	3.74227	3.11075	-0.266653	-0.463332	0.4877	0.796212	no
IQCD	IQCD	IQCD	chr12:113633245-113658880	WT_DAY5	HOMO_DAY5	OK	1.84766	2.62551	0.506901	0.740387	0.2433	0.574084	no
IQCE	IQCE	IQCE	chr7:2598631-2654368	WT_DAY5	HOMO_DAY5	OK	1.91139	2.85772	0.580248	1.01702	0.10615	0.359589	no
IQCF1	IQCF1	IQCF1	chr3:51928891-51937386	WT_DAY5	HOMO_DAY5	NOTEST	0.0392833	0.092152	1.2301	0	1	1	no
IQCF2	IQCF2	IQCF2	chr3:51895644-51897440	WT_DAY5	HOMO_DAY5	NOTEST	0.0670681	0	#NAME?	0	1	1	no
IQCF3	IQCF3	IQCF3	chr3:51860898-51864874	WT_DAY5	HOMO_DAY5	NOTEST	0	0	0	0	1	1	no
IQCF4	IQCF4	IQCF4	chr3:51851618-51853651	WT_DAY5	HOMO_DAY5	NOTEST	0	0	0	0	1	1	no
IQCF5	IQCF5	IQCF5	chr3:51907736-51909600	WT_DAY5	HOMO_DAY5	NOTEST	0	0	0	0	1	1	no
IQCF6	IQCF6	IQCF6	chr3:51812576-51813203	WT_DAY5	HOMO_DAY5	NOTEST	0	0	0	0	1	1	no
IQCG	IQCG	IQCG	chr3:197615945-197686886	WT_DAY5	HOMO_DAY5	OK	2.7225	3.24527	0.253405	0.0655688	0.84685	0.958028	no
IQCH	IQCH	IQCH	chr15:67547137-67819641	WT_DAY5	HOMO_DAY5	OK	0.504211	0.735042	0.5438	0.45439	0.471	0.784714	no
IQCJ	IQCJ	IQCJ	chr3:158787040-159615155	WT_DAY5	HOMO_DAY5	NOTEST	0.0343333	0	#NAME?	0	1	1	no
IQCJ-SCHIP1	IQCJ-SCHIP1	IQCJ-SCHIP1	chr3:158787040-159615155	WT_DAY5	HOMO_DAY5	NOTEST	0.586668	0.361948	-0.696763	0	1	1	no
IQCK	IQCK	IQCK	chr16:19717673-19868859	WT_DAY5	HOMO_DAY5	OK	5.15313	5.97295	0.212994	0.193925	0.75985	0.929809	no
IQGAP1	IQGAP1	IQGAP1	chr15:90931472-91045475	WT_DAY5	HOMO_DAY5	OK	21.0242	30.9473	0.557761	1.32749	0.04015	0.193723	no
IQGAP2	IQGAP2	IQGAP2	chr5:75699148-76003957	WT_DAY5	HOMO_DAY5	OK	4.55543	4.93932	0.116724	0.239818	0.7167	0.914082	no
IQGAP3	IQGAP3	IQGAP3	chr1:156495196-156542396	WT_DAY5	HOMO_DAY5	OK	7.94702	11.0022	0.469306	1.02824	0.10345	0.353966	no
IQSEC1	IQSEC1	IQSEC1	chr3:12938718-13114617	WT_DAY5	HOMO_DAY5	OK	9.46344	10.0217	0.0826953	0.185973	0.77395	0.934731	no
IQSEC2	IQSEC2	IQSEC2	chrX:53262057-53350522	WT_DAY5	HOMO_DAY5	OK	2.11556	6.99719	1.72573	2.05095	0.00435	0.0410339	yes
IQSEC3	IQSEC3	IQSEC3	chr12:176048-287625	WT_DAY5	HOMO_DAY5	OK	0.320042	1.20944	1.91801	2.3659	0.0007	0.0105217	yes
IQUB	IQUB	IQUB	chr7:123092235-123174718	WT_DAY5	HOMO_DAY5	OK	0.697783	0.409984	-0.767213	-1.05458	0.1204	0.387126	no
IRAK1	IRAK1	IRAK1	chrX:153275956-153285342	WT_DAY5	HOMO_DAY5	OK	7.16064	18.662	1.38194	2.92627	5e-05	0.00125542	yes
IRAK1BP1	IRAK1BP1	IRAK1BP1	chr6:79577188-79608320	WT_DAY5	HOMO_DAY5	OK	5.22429	3.96277	-0.398724	-0.612016	0.33265	0.669651	no
IRAK2	IRAK2	IRAK2	chr3:10206562-10285427	WT_DAY5	HOMO_DAY5	OK	0.765375	1.08399	0.502119	0.736948	0.2505	0.581941	no
IRAK3	IRAK3	IRAK3	chr12:66582977-66648394	WT_DAY5	HOMO_DAY5	NOTEST	0.392176	0.179776	-1.1253	0	1	1	no
IRAK4	IRAK4	IRAK4	chr12:44152746-44183346	WT_DAY5	HOMO_DAY5	OK	3.02689	2.97069	-0.0270407	-0.0485787	0.94055	0.983908	no
IREB2	IREB2	IREB2	chr15:78730517-78793798	WT_DAY5	HOMO_DAY5	OK	39.9985	34.6707	-0.206231	-0.511598	0.4242	0.750123	no
IRF1	IRF1	IRF1	chr5:131817300-131826465	WT_DAY5	HOMO_DAY5	OK	1.93159	1.79543	-0.105462	-0.175693	0.78365	0.938201	no
IRF2	IRF2	IRF2	chr4:185308875-185395726	WT_DAY5	HOMO_DAY5	OK	3.35428	5.84584	0.801408	1.34926	0.03475	0.176284	no
IRF2BP1	IRF2BP1	IRF2BP1	chr19:46386865-46389376	WT_DAY5	HOMO_DAY5	OK	3.66549	4.65273	0.34407	0.583156	0.3863	0.719136	no
IRF2BP2	IRF2BP2	IRF2BP2	chr1:234740014-234745271	WT_DAY5	HOMO_DAY5	OK	37.4856	20.9495	-0.83942	-1.99346	0.00225	0.0252832	yes
IRF2BPL	IRF2BPL	IRF2BPL	chr14:77490885-77495034	WT_DAY5	HOMO_DAY5	OK	2.81064	13.7026	2.28548	4.52565	5e-05	0.00125542	yes
IRF3	IRF3	IRF3	chr19:50162825-50177173	WT_DAY5	HOMO_DAY5	OK	19.5633	15.8805	-0.300897	-0.407028	0.54705	0.833692	no
IRF4	IRF4	IRF4	chr6:391738-411443	WT_DAY5	HOMO_DAY5	NOTEST	0.160547	0.162534	0.0177464	0	1	1	no
IRF5	IRF5	IRF5	chr7:128577993-128590088	WT_DAY5	HOMO_DAY5	NOTEST	0.0539726	0.0834777	0.629164	0	1	1	no
IRF6	IRF6	IRF6	chr1:209958967-209979520	WT_DAY5	HOMO_DAY5	NOTEST	0.23729	0.493147	1.05537	0	1	1	no
IRF7	IRF7	IRF7	chr11:612554-615999	WT_DAY5	HOMO_DAY5	OK	1.51573	1.23426	-0.296371	-0.38895	0.54345	0.831438	no
IRF8	IRF8	IRF8	chr16:85932773-85956211	WT_DAY5	HOMO_DAY5	NOTEST	0.291658	0.0332542	-3.13267	0	1	1	no
IRF9	IRF9	IRF9	chr14:24630421-24635774	WT_DAY5	HOMO_DAY5	OK	2.68481	6.06229	1.17504	1.90383	0.00585	0.0507641	no
IRGC	IRGC	IRGC	chr19:44220213-44224169	WT_DAY5	HOMO_DAY5	NOTEST	0	0	0	0	1	1	no
IRGM	IRGM	IRGM	chr5:150226084-150228231	WT_DAY5	HOMO_DAY5	OK	1.64766	0.697833	-1.23946	-1.61854	0.0164	0.105574	no
IRGQ	IRGQ	IRGQ	chr19:44088518-44100287	WT_DAY5	HOMO_DAY5	OK	7.01125	6.9031	-0.0224273	-0.0506523	0.9367	0.982748	no
IRS1	IRS1	IRS1	chr2:227596032-227663506	WT_DAY5	HOMO_DAY5	OK	19.8576	3.15311	-2.65484	-5.68769	5e-05	0.00125542	yes
IRS2	IRS2	IRS2	chr13:110406183-110438914	WT_DAY5	HOMO_DAY5	OK	12.6143	4.081	-1.62806	-3.30142	5e-05	0.00125542	yes
IRS4	IRS4	IRS4	chrX:107975726-107979607	WT_DAY5	HOMO_DAY5	OK	0.456541	0.863018	0.918645	1.24011	0.0546	0.236816	no
IRX1	IRX1	IRX1	chr5:3596167-3601517	WT_DAY5	HOMO_DAY5	OK	13.8726	8.60364	-0.689215	-1.29436	0.04875	0.220407	no
IRX2	IRX2	IRX2	chr5:2746278-2751769	WT_DAY5	HOMO_DAY5	OK	19.4904	32.9018	0.755402	1.69018	0.01135	0.0817434	no
IRX3	IRX3	IRX3	chr16:54317211-54320378	WT_DAY5	HOMO_DAY5	OK	4.6687	2.97501	-0.650128	-1.02764	0.11565	0.378145	no
IRX4	IRX4	IRX4	chr5:1877540-1882880	WT_DAY5	HOMO_DAY5	OK	0.162545	0.767282	2.23892	2.38747	0.00985	0.0739179	no
IRX5	IRX5	IRX5	chr16:54965110-54968395	WT_DAY5	HOMO_DAY5	OK	2.98505	1.5234	-0.970457	-1.45175	0.028	0.152256	no
IRX6	IRX6	IRX6	chr16:55358470-55364672	WT_DAY5	HOMO_DAY5	NOTEST	0.0193473	0.0238247	0.300325	0	1	1	no
ISCA1	ISCA1	ISCA1	chr9:88879462-88897490	WT_DAY5	HOMO_DAY5	OK	14.6714	20.6868	0.495708	1.01202	0.1118	0.370871	no
ISCA2	ISCA2	ISCA2	chr14:74960449-74962271	WT_DAY5	HOMO_DAY5	OK	27.8682	21.883	-0.348807	-0.661987	0.29095	0.62758	no
ISCU	ISCU	ISCU	chr12:108956293-108963160	WT_DAY5	HOMO_DAY5	OK	102.654	64.9953	-0.659386	-1.47267	0.0215	0.127299	no
ISG15	ISG15	ISG15	chr1:948846-949919	WT_DAY5	HOMO_DAY5	OK	11.068	4.53956	-1.28577	-1.76379	0.00735	0.0598169	no
ISG20	ISG20	ISG20	chr15:89182038-89198879	WT_DAY5	HOMO_DAY5	OK	0.953654	0.290413	-1.71536	-1.63905	0.02885	0.15541	no
ISG20L2	ISG20L2	ISG20L2	chr1:156692412-156697705	WT_DAY5	HOMO_DAY5	OK	14.9868	22.5015	0.586334	1.25852	0.0534	0.233411	no
ISL1	ISL1	ISL1	chr5:50668570-50690563	WT_DAY5	HOMO_DAY5	NOTEST	0.00977658	0.0556309	2.50849	0	1	1	no
ISL2	ISL2	ISL2	chr15:76629146-76634816	WT_DAY5	HOMO_DAY5	NOTEST	0.0206808	0.170029	3.03941	0	1	1	no
ISLR	ISLR	ISLR	chr15:74466086-74469212	WT_DAY5	HOMO_DAY5	OK	0.0387731	0.764058	4.30055	1.98608	0.00895	0.0690863	no
ISLR2	ISLR2	ISLR2	chr15:74421714-74429143	WT_DAY5	HOMO_DAY5	NOTEST	0.182763	0.2821	0.62623	0	1	1	no
ISM1	ISM1	ISM1	chr20:13202417-13281297	WT_DAY5	HOMO_DAY5	NOTEST	0.374551	0.194178	-0.947785	0	1	1	no
ISM2	ISM2	ISM2	chr14:77940737-77965210	WT_DAY5	HOMO_DAY5	NOTEST	0.0672048	0.0295267	-1.18654	0	1	1	no
ISOC1	ISOC1	ISOC1	chr5:128430441-128449719	WT_DAY5	HOMO_DAY5	OK	20.7651	19.3612	-0.100996	-0.204039	0.74995	0.926237	no
ISOC2	ISOC2	ISOC2	chr19:55964345-55973049	WT_DAY5	HOMO_DAY5	OK	14.7633	11.5135	-0.358683	-0.634259	0.3567	0.692606	no
ISPD	ISPD	ISPD	chr7:16127151-16460947	WT_DAY5	HOMO_DAY5	OK	0.753891	0.77501	0.0398601	0.0594074	0.92515	0.979676	no
IST1	IST1	IST1	chr16:71929445-71962906	WT_DAY5	HOMO_DAY5	OK	124.591	93.0893	-0.42051	-1.02492	0.10595	0.359191	no
ISX	ISX	ISX	chr22:35462129-35483380	WT_DAY5	HOMO_DAY5	NOTEST	0	0	0	0	1	1	no
ISY1	ISY1	ISY1	chr3:128806411-128880073	WT_DAY5	HOMO_DAY5	OK	6.8715	7.11162	0.0495525	0.0786032	0.9064	0.974381	no
ISY1-RAB43	ISY1-RAB43	ISY1-RAB43	chr3:128806411-128880073	WT_DAY5	HOMO_DAY5	OK	3.35257	3.79334	0.178201	0.210228	0.74365	0.923817	no
ISYNA1	ISYNA1	ISYNA1	chr19:18530145-18549111	WT_DAY5	HOMO_DAY5	OK	40.7795	38.1428	-0.0964327	-0.200329	0.75595	0.928513	no
ITCH	ITCH	ITCH	chr20:32951061-33099197	WT_DAY5	HOMO_DAY5	OK	15.3941	16.5194	0.101779	0.231728	0.7142	0.913157	no
ITFG1	ITFG1	ITFG1	chr16:47189297-47495015	WT_DAY5	HOMO_DAY5	OK	19.122	25.7388	0.428711	0.920402	0.1427	0.427979	no
ITFG2	ITFG2	ITFG2	chr12:2921786-2934237	WT_DAY5	HOMO_DAY5	OK	9.88361	7.15041	-0.467012	-0.897069	0.1726	0.477411	no
ITFG3	ITFG3	ITFG3	chr16:284800-316119	WT_DAY5	HOMO_DAY5	OK	23.8542	24.415	0.0335254	0.0739294	0.9055	0.974158	no
ITGA1	ITGA1	ITGA1	chr5:52083773-52249485	WT_DAY5	HOMO_DAY5	OK	1.86582	0.950872	-0.972489	-0.88609	0.1719	0.476358	no
ITGA10	ITGA10	ITGA10	chr1:145524989-145543868	WT_DAY5	HOMO_DAY5	NOTEST	0.0221668	0.104453	2.23639	0	1	1	no
ITGA11	ITGA11	ITGA11	chr15:68594041-68724492	WT_DAY5	HOMO_DAY5	NOTEST	0.123863	0.221456	0.838267	0	1	1	no
ITGA2	ITGA2	ITGA2	chr5:52285155-52390609	WT_DAY5	HOMO_DAY5	OK	0.49063	1.23676	1.33386	2.08578	0.00095	0.013229	yes
ITGA2B	ITGA2B	ITGA2B	chr17:42449549-42466873	WT_DAY5	HOMO_DAY5	OK	1.82729	1.53791	-0.248739	-0.35366	0.55905	0.840447	no
ITGA3	ITGA3	ITGA3	chr17:48133339-48167849	WT_DAY5	HOMO_DAY5	OK	0.608133	0.814405	0.42136	0.634425	0.3418	0.678538	no
ITGA4	ITGA4	ITGA4	chr2:182321618-182521834	WT_DAY5	HOMO_DAY5	OK	0.748829	3.30904	2.14371	3.2857	5e-05	0.00125542	yes
ITGA5	ITGA5	ITGA5	chr12:54789044-54813050	WT_DAY5	HOMO_DAY5	OK	25.8779	24.6405	-0.0706896	-0.164767	0.79715	0.942488	no
ITGA6	ITGA6	ITGA6	chr2:173292313-173371181	WT_DAY5	HOMO_DAY5	OK	20.2498	24.3122	0.263773	0.610051	0.3375	0.674217	no
ITGA7	ITGA7	ITGA7	chr12:56075329-56106089	WT_DAY5	HOMO_DAY5	OK	19.495	7.66338	-1.34705	-2.68869	0.00015	0.00315524	yes
ITGA8	ITGA8	ITGA8	chr10:15559087-15761770	WT_DAY5	HOMO_DAY5	OK	0.0560734	3.94924	6.13811	4.85717	0.0039	0.0378576	yes
ITGA9	ITGA9	ITGA9	chr3:37493812-37861281	WT_DAY5	HOMO_DAY5	OK	0.603849	1.001	0.729184	1.01687	0.11295	0.373132	no
ITGAD	ITGAD	ITGAD	chr16:31404632-31437826	WT_DAY5	HOMO_DAY5	NOTEST	0	0	0	0	1	1	no
ITGAE	ITGAE	ITGAE	chr17:3617918-3704537	WT_DAY5	HOMO_DAY5	OK	5.06431	3.47879	-0.541778	-0.717923	0.27525	0.610606	no
ITGAL	ITGAL	ITGAL	chr16:30483982-30534506	WT_DAY5	HOMO_DAY5	NOTEST	0.239649	0.253798	0.0827567	0	1	1	no
ITGAM	ITGAM	ITGAM	chr16:31271287-31344213	WT_DAY5	HOMO_DAY5	NOTEST	0.0476443	0.0409577	-0.218167	0	1	1	no
ITGAV	ITGAV	ITGAV	chr2:187454789-187545628	WT_DAY5	HOMO_DAY5	OK	10.2692	13.1846	0.360531	0.826407	0.20505	0.525419	no
ITGAX	ITGAX	ITGAX	chr16:31366508-31394318	WT_DAY5	HOMO_DAY5	NOTEST	0.32404	0.238285	-0.443479	0	1	1	no
ITGB1	ITGB1	ITGB1	chr10:33189245-33247293	WT_DAY5	HOMO_DAY5	OK	114.78	139.9	0.285524	0.689414	0.28055	0.616346	no
ITGB1BP1	ITGB1BP1	ITGB1BP1	chr2:9545814-9563643	WT_DAY5	HOMO_DAY5	OK	14.1864	23.0392	0.699578	1.49592	0.0235	0.135333	no
ITGB1BP2	ITGB1BP2	ITGB1BP2	chrX:70430034-70948962	WT_DAY5	HOMO_DAY5	OK	1.16886	1.43956	0.300535	0.0194661	0.83435	0.954042	no
ITGB1BP3	ITGB1BP3	ITGB1BP3	chr19:3933100-3942414	WT_DAY5	HOMO_DAY5	OK	0.701934	1.04554	0.574847	0.616259	0.3401	0.676813	no
ITGB2	ITGB2	ITGB2	chr21:46305867-46349595	WT_DAY5	HOMO_DAY5	NOTEST	0.0297948	0.00817776	-1.86528	0	1	1	no
ITGB3	ITGB3	ITGB3	chr17:45331207-45390077	WT_DAY5	HOMO_DAY5	OK	0.0907774	0.96054	3.40344	3.88753	0.0001	0.00227001	yes
ITGB3BP	ITGB3BP	ITGB3BP	chr1:63906440-63988944	WT_DAY5	HOMO_DAY5	OK	47.41	27.6893	-0.775863	-1.66642	0.0129	0.0893814	no
ITGB4	ITGB4	ITGB4	chr17:73717515-73753899	WT_DAY5	HOMO_DAY5	NOTEST	0.0642208	0.086232	0.425183	0	1	1	no
ITGB5	ITGB5	ITGB5	chr3:124481794-124606144	WT_DAY5	HOMO_DAY5	OK	9.50022	9.7517	0.0376926	0.0769321	0.9028	0.973473	no
ITGB6	ITGB6	ITGB6	chr2:160958232-161056590	WT_DAY5	HOMO_DAY5	NOTEST	0	0.0127933	inf	0	1	1	no
ITGB7	ITGB7	ITGB7	chr12:53585106-53601000	WT_DAY5	HOMO_DAY5	NOTEST	0.0304331	0.123379	2.01939	0	1	1	no
ITGB8	ITGB8	ITGB8	chr7:20370724-20455382	WT_DAY5	HOMO_DAY5	OK	9.28227	2.48807	-1.89945	-3.93133	5e-05	0.00125542	yes
ITGBL1	ITGBL1	ITGBL1	chr13:102104965-102368794	WT_DAY5	HOMO_DAY5	NOTEST	0	0	0	0	1	1	no
ITIH1	ITIH1	ITIH1	chr3:52811601-52826084	WT_DAY5	HOMO_DAY5	NOTEST	0.00944848	0.007899	-0.258412	0	1	1	no
ITIH2	ITIH2	ITIH2	chr10:7745235-7791483	WT_DAY5	HOMO_DAY5	NOTEST	0.0128114	0.0203738	0.669281	0	1	1	no
ITIH3	ITIH3	ITIH3	chr3:52828783-52843025	WT_DAY5	HOMO_DAY5	NOTEST	0.0596306	0.405677	2.76621	0	1	1	no
ITIH4	ITIH4	ITIH4	chr3:52847005-52864717	WT_DAY5	HOMO_DAY5	OK	0.576267	0.885923	0.620446	0.762965	0.2246	0.550888	no
ITIH5	ITIH5	ITIH5	chr10:7601231-7708961	WT_DAY5	HOMO_DAY5	OK	1.2139	1.25654	0.0498045	0.0730527	0.9053	0.974061	no
ITIH6	ITIH6	ITIH6	chrX:54775331-54824673	WT_DAY5	HOMO_DAY5	NOTEST	0.00480561	0.00847975	0.819301	0	1	1	no
ITK	ITK	ITK	chr5:156607906-156682109	WT_DAY5	HOMO_DAY5	NOTEST	0.0103039	0	#NAME?	0	1	1	no
ITLN1	ITLN1	ITLN1	chr1:160846329-160854960	WT_DAY5	HOMO_DAY5	NOTEST	0	0.0261249	inf	0	1	1	no
ITLN2	ITLN2	ITLN2	chr1:160914815-160924589	WT_DAY5	HOMO_DAY5	NOTEST	0.0186539	0.0428921	1.20123	0	1	1	no
ITM2A	ITM2A	ITM2A	chrX:78615880-78623049	WT_DAY5	HOMO_DAY5	OK	0.47611	0.838279	0.816135	0.953455	0.13945	0.422278	no
ITM2B	ITM2B	ITM2B	chr13:48807273-48836232	WT_DAY5	HOMO_DAY5	OK	61.7237	57.7911	-0.0949765	-0.223392	0.72795	0.91815	no
ITM2C	ITM2C	ITM2C	chr2:231729620-231743963	WT_DAY5	HOMO_DAY5	OK	51.1628	110.204	1.107	2.69625	0.00015	0.00315524	yes
ITPA	ITPA	ITPA	chr20:3190055-3204506	WT_DAY5	HOMO_DAY5	OK	22.1896	34.6041	0.64106	1.2391	0.05425	0.235887	no
ITPK1	ITPK1	ITPK1	chr14:93403258-93582263	WT_DAY5	HOMO_DAY5	OK	8.57661	11.9427	0.477652	0.977661	0.13855	0.420578	no
ITPK1-AS1	ITPK1-AS1	ITPK1-AS1	chr14:93403258-93582263	WT_DAY5	HOMO_DAY5	NOTEST	0.15408	0.0646383	-1.25321	0	1	1	no
ITPKA	ITPKA	ITPKA	chr15:41786055-41795757	WT_DAY5	HOMO_DAY5	NOTEST	0.12927	0.247376	0.936315	0	1	1	no
ITPKB	ITPKB	ITPKB	chr1:226819390-226926876	WT_DAY5	HOMO_DAY5	OK	4.93734	3.33259	-0.56709	-1.0688	0.0925	0.330732	no
ITPKC	ITPKC	ITPKC	chr19:41223007-41255828	WT_DAY5	HOMO_DAY5	OK	3.99058	3.3541	-0.250675	-0.307757	0.6261	0.875313	no
ITPR1	ITPR1	ITPR1	chr3:4535031-4889524	WT_DAY5	HOMO_DAY5	OK	0.487658	3.12633	2.68053	4.51693	5e-05	0.00125542	yes
ITPR2	ITPR2	ITPR2	chr12:26488284-26986131	WT_DAY5	HOMO_DAY5	NOTEST	0.183041	0.427093	1.22238	0	1	1	no
ITPR3	ITPR3	ITPR3	chr6:33589155-33664348	WT_DAY5	HOMO_DAY5	OK	0.567751	3.24116	2.51318	4.37012	5e-05	0.00125542	yes
ITPRIP	ITPRIP	ITPRIP	chr10:106071898-106093663	WT_DAY5	HOMO_DAY5	OK	1.63407	6.53946	2.0007	3.68331	5e-05	0.00125542	yes
ITPRIPL1	ITPRIPL1	ITPRIPL1	chr2:96991061-96994091	WT_DAY5	HOMO_DAY5	OK	2.26179	7.9266	1.80924	2.95578	5e-05	0.00125542	yes
ITPRIPL2	ITPRIPL2	ITPRIPL2	chr16:19125253-19132952	WT_DAY5	HOMO_DAY5	OK	2.39857	7.76305	1.69445	3.21845	5e-05	0.00125542	yes
ITSN1	ITSN1	ITSN1	chr21:35014783-35261609	WT_DAY5	HOMO_DAY5	OK	22.1587	22.4219	0.0170379	0.0402962	0.94945	0.986176	no
ITSN2	ITSN2	ITSN2	chr2:24425734-24583397	WT_DAY5	HOMO_DAY5	OK	1.80818	2.30512	0.3503	0.629854	0.33195	0.66906	no
IVD	IVD	IVD	chr15:40697685-40713512	WT_DAY5	HOMO_DAY5	OK	8.37399	14.5426	0.7963	1.77013	0.0072	0.0589502	no
IVL	IVL	IVL	chr1:152881038-152884362	WT_DAY5	HOMO_DAY5	NOTEST	0	0	0	0	1	1	no
IVNS1ABP	IVNS1ABP	IVNS1ABP	chr1:185265521-185286461	WT_DAY5	HOMO_DAY5	OK	87.4103	110.6	0.339476	0.854196	0.18745	0.500315	no
IWS1	IWS1	IWS1	chr2:128238382-128284087	WT_DAY5	HOMO_DAY5	OK	43.6015	37.6554	-0.21152	-0.511221	0.4213	0.747934	no
IYD	IYD	IYD	chr6:150690027-150725765	WT_DAY5	HOMO_DAY5	NOTEST	0.1612	0.191872	0.251293	0	1	1	no
IZUMO1	IZUMO1	IZUMO1	chr19:49244144-49250166	WT_DAY5	HOMO_DAY5	NOTEST	0.143783	0.110351	-0.381795	0	1	1	no
IZUMO2	IZUMO2	IZUMO2	chr19:50655804-50666538	WT_DAY5	HOMO_DAY5	NOTEST	0.118609	0.4864	2.03593	0	1	1	no
IZUMO4	IZUMO4	IZUMO4	chr19:2096867-2099583	WT_DAY5	HOMO_DAY5	OK	0.373854	0.622809	0.736317	0.602495	0.27595	0.611341	no
JAG1	JAG1	JAG1	chr20:10618331-10654694	WT_DAY5	HOMO_DAY5	OK	45.6479	25.4658	-0.841987	-1.92633	0.0031	0.0319895	yes
JAG2	JAG2	JAG2	chr14:105608075-105635161	WT_DAY5	HOMO_DAY5	OK	1.7702	0.728745	-1.28042	-1.76989	0.0072	0.0589502	no
JAGN1	JAGN1	JAGN1	chr3:9932270-9936031	WT_DAY5	HOMO_DAY5	OK	25.7262	28.9891	0.172272	0.357956	0.586	0.855313	no
JAK1	JAK1	JAK1	chr1:65210777-65432187	WT_DAY5	HOMO_DAY5	OK	2.77368	6.79803	1.29332	1.64425	0.02045	0.123062	no
JAK2	JAK2	JAK2	chr9:4985244-5128183	WT_DAY5	HOMO_DAY5	OK	1.12109	1.54889	0.466336	0.750609	0.2393	0.569459	no
JAK3	JAK3	JAK3	chr19:17935592-17958841	WT_DAY5	HOMO_DAY5	OK	2.07651	2.10279	0.0181449	0.0306359	0.96265	0.989533	no
JAKMIP1	JAKMIP1	JAKMIP1	chr4:6027925-6202318	WT_DAY5	HOMO_DAY5	OK	0.668464	1.27823	0.93522	1.31484	0.0535	0.233719	no
JAKMIP2	JAKMIP2	JAKMIP2	chr5:146939556-147162252	WT_DAY5	HOMO_DAY5	OK	9.71535	8.758	-0.149664	-0.313065	0.6249	0.874863	no
JAKMIP3	JAKMIP3	JAKMIP3	chr10:133918312-133998313	WT_DAY5	HOMO_DAY5	NOTEST	0.147854	0.22515	0.606711	0	1	1	no
JAM2	JAM2	JAM2	chr21:27011588-27087235	WT_DAY5	HOMO_DAY5	OK	15.0275	6.57037	-1.19356	-2.19331	0.00095	0.013229	yes
JAM3	JAM3	JAM3	chr11:133938819-134021652	WT_DAY5	HOMO_DAY5	OK	32.8684	34.9308	0.087799	0.208133	0.7473	0.925212	no
JARID2	JARID2	JARID2	chr6:15246526-15522253	WT_DAY5	HOMO_DAY5	OK	12.7486	13.3426	0.0657045	0.148007	0.81485	0.947829	no
JAZF1	JAZF1	JAZF1	chr7:27870192-28280996	WT_DAY5	HOMO_DAY5	OK	1.33038	3.60669	1.43884	2.22007	0.0008	0.0116521	yes
JAZF1-AS1	JAZF1-AS1	JAZF1-AS1	chr7:27870192-28280996	WT_DAY5	HOMO_DAY5	NOTEST	0.0509773	0.0661246	0.375331	0	1	1	no
JDP2	JDP2	JDP2	chr14:75894508-75939404	WT_DAY5	HOMO_DAY5	OK	1.5572	0.734105	-1.08489	-1.62847	0.01165	0.083235	no
JHDM1D	JHDM1D	JHDM1D	chr7:139784545-139876741	WT_DAY5	HOMO_DAY5	OK	8.41536	4.16819	-1.0136	-2.19966	0.0013	0.0167296	yes
JKAMP	JKAMP	JKAMP	chr14:59951160-60043549	WT_DAY5	HOMO_DAY5	OK	44.9072	48.9141	0.123303	0.273552	0.6649	0.893386	no
JMJD1C	JMJD1C	JMJD1C	chr10:64926987-65226322	WT_DAY5	HOMO_DAY5	OK	16.1681	13.2504	-0.287117	-0.674783	0.30085	0.638188	no
JMJD4	JMJD4	JMJD4	chr1:227916239-227968932	WT_DAY5	HOMO_DAY5	OK	2.18329	5.70849	1.3866	1.07126	0.12705	0.399661	no
JMJD5	JMJD5	JMJD5	chr16:27214806-27233089	WT_DAY5	HOMO_DAY5	OK	2.58753	2.11319	-0.292151	-0.447623	0.47245	0.785599	no
JMJD6	JMJD6	JMJD6	chr17:74708913-74722881	WT_DAY5	HOMO_DAY5	OK	7.02618	10.3763	0.562479	1.00012	0.134	0.412754	no
JMJD7	JMJD7	JMJD7	chr15:42120282-42186275	WT_DAY5	HOMO_DAY5	OK	5.77296	6.30972	0.128265	0.141653	0.823	0.950231	no
JMJD7-PLA2G4B	JMJD7-PLA2G4B	JMJD7-PLA2G4B	chr15:42120282-42186275	WT_DAY5	HOMO_DAY5	NOTEST	0.147388	0.276034	0.905226	0	1	1	no
JMJD8	JMJD8	JMJD8	chr16:730114-734439	WT_DAY5	HOMO_DAY5	OK	18.9819	20.6363	0.120559	0.233567	0.7234	0.916682	no
JMY	JMY	JMY	chr5:78531924-78623038	WT_DAY5	HOMO_DAY5	OK	1.6004	2.65322	0.729315	1.33393	0.0385	0.188554	no
JOSD1	JOSD1	JOSD1	chr22:39081547-39096459	WT_DAY5	HOMO_DAY5	OK	14.0419	18.4676	0.395257	0.882574	0.16805	0.469973	no
JOSD2	JOSD2	JOSD2	chr19:51009258-51014345	WT_DAY5	HOMO_DAY5	OK	0.824742	0.78508	-0.0711033	-0.0702612	0.9191	0.977794	no
JPH1	JPH1	JPH1	chr8:75146938-75233562	WT_DAY5	HOMO_DAY5	OK	5.47858	5.33296	-0.0388635	-0.0742418	0.9104	0.975336	no
JPH2	JPH2	JPH2	chr20:42740336-42816218	WT_DAY5	HOMO_DAY5	OK	0.599999	0.178369	-1.7501	-1.89127	0.0042	0.0399736	yes
JPH3	JPH3	JPH3	chr16:87636498-87731761	WT_DAY5	HOMO_DAY5	OK	1.03724	0.651658	-0.670563	-0.962159	0.14375	0.429771	no
JPH4	JPH4	JPH4	chr14:23980968-24048009	WT_DAY5	HOMO_DAY5	OK	4.10738	5.62806	0.454422	0.43654	0.50585	0.808532	no
JPX	JPX	JPX	chrX:73164158-73513409	WT_DAY5	HOMO_DAY5	OK	3.49654	2.91422	-0.262817	-0.149891	0.8282	0.95211	no
JRK	JRK	JRK	chr8:143738873-143751401	WT_DAY5	HOMO_DAY5	OK	6.91649	8.19227	0.244222	0.556352	0.38855	0.721035	no
JRKL	JRKL	JRKL	chr11:96123157-96126727	WT_DAY5	HOMO_DAY5	OK	8.49723	7.4691	-0.186058	-0.382397	0.55935	0.840642	no
JSRP1	JSRP1	JSRP1	chr19:2252249-2256422	WT_DAY5	HOMO_DAY5	OK	0	0.772508	inf	#NAME?	5e-05	0.00125542	yes
JTB	JTB	JTB	chr1:153940314-153950451	WT_DAY5	HOMO_DAY5	OK	26.8479	41.847	0.640317	1.17549	0.07645	0.293266	no
JUN	JUN	JUN	chr1:59246462-59249785	WT_DAY5	HOMO_DAY5	OK	21.4528	9.06834	-1.24226	-2.55526	0.00025	0.00475713	yes
JUNB	JUNB	JUNB	chr19:12902309-12904125	WT_DAY5	HOMO_DAY5	OK	1.73158	2.08158	0.265593	0.387534	0.57065	0.846932	no
JUND	JUND	JUND	chr19:18390562-18392432	WT_DAY5	HOMO_DAY5	OK	43.9693	32.5198	-0.435179	-1.0382	0.15075	0.44183	no
JUP	JUP	JUP	chr17:39910858-39942964	WT_DAY5	HOMO_DAY5	OK	12.8163	16.2094	0.338849	0.712057	0.264	0.59775	no
KAAG1	KAAG1	KAAG1	chr6:24171982-24383520	WT_DAY5	HOMO_DAY5	NOTEST	0	0	0	0	1	1	no
KAL1	KAL1	KAL1	chrX:8496914-8700227	WT_DAY5	HOMO_DAY5	OK	1.99486	2.94907	0.563972	1.03433	0.1208	0.387901	no
KALRN	KALRN	KALRN	chr3:123813557-124440036	WT_DAY5	HOMO_DAY5	OK	1.53595	2.0991	0.450637	0.645144	0.28685	0.623109	no
KANK1	KANK1	KANK1	chr9:504702-746103	WT_DAY5	HOMO_DAY5	OK	7.96444	12.1452	0.608745	1.33202	0.0392	0.190721	no
KANK2	KANK2	KANK2	chr19:11274942-11308243	WT_DAY5	HOMO_DAY5	OK	5.82651	7.9628	0.450643	0.944184	0.14305	0.428583	no
KANK3	KANK3	KANK3	chr19:8387467-8408146	WT_DAY5	HOMO_DAY5	OK	1.6037	1.7394	0.117185	0.186596	0.7875	0.939344	no
KANK4	KANK4	KANK4	chr1:62701836-62785083	WT_DAY5	HOMO_DAY5	OK	0.153247	2.32379	3.92255	5.27952	5e-05	0.00125542	yes
KANSL1	KANSL1	KANSL1	chr17_ctg5_hap1:563497-760700	WT_DAY5	HOMO_DAY5	OK	19.5484	17.7598	-0.138434	-0.316575	0.62315	0.874137	no
KANSL1-AS1	KANSL1-AS1	KANSL1-AS1	chr17_ctg5_hap1:563497-760700	WT_DAY5	HOMO_DAY5	OK	2.66875	4.5225	0.760958	0.194232	0.74465	0.924217	no
KANSL1L	KANSL1L	KANSL1L	chr2:210867351-211036051	WT_DAY5	HOMO_DAY5	OK	8.8746	7.5174	-0.239449	-0.399532	0.53605	0.82693	no
KANSL2	KANSL2	KANSL2	chr12:49046994-49076035	WT_DAY5	HOMO_DAY5	OK	43.1413	24.898	-0.793041	-1.80538	0.0049	0.0447463	yes
KANSL3	KANSL3	KANSL3	chr2:97258906-97304115	WT_DAY5	HOMO_DAY5	OK	15.0914	17.5583	0.218422	0.508427	0.4287	0.753744	no
KARS	KARS	KARS	chr16:75661621-75681585	WT_DAY5	HOMO_DAY5	OK	102.448	99.1313	-0.0474792	-0.112556	0.8593	0.961908	no
KAT2A	KAT2A	KAT2A	chr17:40265128-40273382	WT_DAY5	HOMO_DAY5	OK	12.8426	18.4996	0.526556	1.14991	0.07965	0.301067	no
KAT2B	KAT2B	KAT2B	chr3:20081523-20195896	WT_DAY5	HOMO_DAY5	OK	2.26293	2.67739	0.242633	0.422306	0.513	0.812535	no
KAT5	KAT5	KAT5	chr11:65479472-65488409	WT_DAY5	HOMO_DAY5	OK	13.4212	11.6285	-0.206856	-0.328873	0.61455	0.869681	no
KAT6A	KAT6A	KAT6A	chr8:41786996-41909505	WT_DAY5	HOMO_DAY5	OK	17.7678	14.4241	-0.30078	-0.711947	0.27135	0.606184	no
KAT6B	KAT6B	KAT6B	chr10:76586170-76792380	WT_DAY5	HOMO_DAY5	OK	3.45196	4.54573	0.397099	0.837013	0.1924	0.507294	no
KAT7	KAT7	KAT7	chr17:47865980-47906458	WT_DAY5	HOMO_DAY5	OK	44.7481	51.84	0.21224	0.503093	0.44325	0.764454	no
KAT8	KAT8	KAT8	chr16:31128984-31142714	WT_DAY5	HOMO_DAY5	OK	34.1422	23.6637	-0.528881	-1.13588	0.08355	0.310402	no
KATNA1	KATNA1	KATNA1	chr6:149916010-149969940	WT_DAY5	HOMO_DAY5	OK	14.0168	12.7623	-0.135269	-0.271269	0.6738	0.897218	no
KATNAL1	KATNAL1	KATNAL1	chr13:30776766-30881584	WT_DAY5	HOMO_DAY5	OK	6.52467	5.10271	-0.354641	-0.759892	0.246	0.577262	no
KATNAL2	KATNAL2	KATNAL2	chr18:44526786-44628614	WT_DAY5	HOMO_DAY5	OK	6.48292	2.58477	-1.32661	-2.26588	0.00095	0.013229	yes
KATNB1	KATNB1	KATNB1	chr16:57769659-57791162	WT_DAY5	HOMO_DAY5	OK	8.85565	7.56814	-0.22666	-0.442329	0.495	0.801476	no
KAZALD1	KAZALD1	KAZALD1	chr10:102820998-102825351	WT_DAY5	HOMO_DAY5	NOTEST	0.217116	0.57299	1.40005	0	1	1	no
KAZN	KAZN	KAZN	chr1:14925212-15478960	WT_DAY5	HOMO_DAY5	OK	13.7159	6.14434	-1.15852	-2.20569	0.00105	0.0142466	yes
KBTBD10	KBTBD10	KBTBD10	chr2:170366211-170382772	WT_DAY5	HOMO_DAY5	OK	0.180176	6.30076	5.12805	6.18962	5e-05	0.00125542	yes
KBTBD11	KBTBD11	KBTBD11	chr8:1922043-1955109	WT_DAY5	HOMO_DAY5	OK	4.99919	2.52931	-0.982952	-1.88255	0.0054	0.0479106	yes
KBTBD12	KBTBD12	KBTBD12	chr3:127641901-127706514	WT_DAY5	HOMO_DAY5	OK	0.955104	0.661082	-0.530828	-0.814214	0.20365	0.52371	no
KBTBD13	KBTBD13	KBTBD13	chr15:65369153-65372276	WT_DAY5	HOMO_DAY5	NOTEST	0	0.017722	inf	0	1	1	no
KBTBD2	KBTBD2	KBTBD2	chr7:32907777-32931468	WT_DAY5	HOMO_DAY5	OK	19.8134	23.9378	0.272811	0.614486	0.31945	0.656756	no
KBTBD3	KBTBD3	KBTBD3	chr11:105921824-105969419	WT_DAY5	HOMO_DAY5	OK	1.34116	0.964011	-0.47636	-0.254961	0.74175	0.923278	no
KBTBD4	KBTBD4	KBTBD4	chr11:47586981-47606115	WT_DAY5	HOMO_DAY5	OK	12.3207	10.6104	-0.215608	-0.244533	0.70305	0.908667	no
KBTBD5	KBTBD5	KBTBD5	chr3:42727010-42733938	WT_DAY5	HOMO_DAY5	NOTEST	0.00762738	0.0122449	0.682925	0	1	1	no
KBTBD6	KBTBD6	KBTBD6	chr13:41701708-41706936	WT_DAY5	HOMO_DAY5	OK	9.20501	8.74058	-0.0746896	-0.159602	0.80335	0.944517	no
KBTBD7	KBTBD7	KBTBD7	chr13:41765710-41768702	WT_DAY5	HOMO_DAY5	OK	7.11954	7.13069	0.00225831	0.00433306	0.99455	0.998026	no
KBTBD8	KBTBD8	KBTBD8	chr3:67048726-67061632	WT_DAY5	HOMO_DAY5	OK	4.21262	2.10046	-1.00401	-1.81731	0.00605	0.05197	no
KC6	KC6	KC6	chr18:39060235-39100561	WT_DAY5	HOMO_DAY5	OK	8.42468	2.3678	-1.83107	-3.0452	5e-05	0.00125542	yes
KCMF1	KCMF1	KCMF1	chr2:85198230-85286595	WT_DAY5	HOMO_DAY5	OK	16.7714	10.9861	-0.610324	-1.42661	0.0261	0.145371	no
KCNA1	KCNA1	KCNA1	chr12:5019072-5027422	WT_DAY5	HOMO_DAY5	NOTEST	0.485614	0.0695828	-2.80301	0	1	1	no
KCNA10	KCNA10	KCNA10	chr1:111059838-111061797	WT_DAY5	HOMO_DAY5	NOTEST	0	0	0	0	1	1	no
KCNA2	KCNA2	KCNA2	chr1:111136201-111174096	WT_DAY5	HOMO_DAY5	OK	0.214263	2.7285	3.67065	4.08351	0.0001	0.00227001	yes
KCNA3	KCNA3	KCNA3	chr1:111214309-111217655	WT_DAY5	HOMO_DAY5	OK	0.898439	0.149517	-2.58711	-2.87184	0.0008	0.0116521	yes
KCNA4	KCNA4	KCNA4	chr11:30031287-30038577	WT_DAY5	HOMO_DAY5	NOTEST	0.536881	0.300406	-0.837689	0	1	1	no
KCNA5	KCNA5	KCNA5	chr12:5153084-5155949	WT_DAY5	HOMO_DAY5	NOTEST	0.224752	0.0755874	-1.57212	0	1	1	no
KCNA6	KCNA6	KCNA6	chr12:4918341-4960278	WT_DAY5	HOMO_DAY5	OK	2.3909	0.794969	-1.58858	-2.59601	0.0001	0.00227001	yes
KCNA7	KCNA7	KCNA7	chr19:49570674-49576198	WT_DAY5	HOMO_DAY5	OK	0.825725	0.697882	-0.242679	-0.360507	0.5752	0.849317	no
KCNAB1	KCNAB1	KCNAB1	chr3:155838336-156256927	WT_DAY5	HOMO_DAY5	OK	1.50331	0.566658	-1.40759	-2.06246	0.003	0.0311907	yes
KCNAB2	KCNAB2	KCNAB2	chr1:5922869-6161253	WT_DAY5	HOMO_DAY5	OK	1.66389	1.83668	0.142536	0.143979	0.82575	0.951143	no
KCNAB3	KCNAB3	KCNAB3	chr17:7826026-7832753	WT_DAY5	HOMO_DAY5	OK	4.6618	2.66758	-0.805357	-1.28437	0.04655	0.213704	no
KCNB1	KCNB1	KCNB1	chr20:47988504-48099181	WT_DAY5	HOMO_DAY5	NOTEST	0.518837	0.457102	-0.182763	0	1	1	no
KCNB2	KCNB2	KCNB2	chr8:73449625-73850584	WT_DAY5	HOMO_DAY5	NOTEST	0.0801113	0.0119553	-2.74436	0	1	1	no
KCNC1	KCNC1	KCNC1	chr11:17757494-17804602	WT_DAY5	HOMO_DAY5	OK	0.754436	0.11463	-2.71841	-3.15879	0.0003	0.0054706	yes
KCNC2	KCNC2	KCNC2	chr12:75433895-75603511	WT_DAY5	HOMO_DAY5	NOTEST	0	0	0	0	1	1	no
KCNC3	KCNC3	KCNC3	chr19:50818764-50832634	WT_DAY5	HOMO_DAY5	OK	1.13593	2.47552	1.12385	1.59648	0.01255	0.0877497	no
KCNC4	KCNC4	KCNC4	chr1:110753335-110776674	WT_DAY5	HOMO_DAY5	OK	1.80481	1.52224	-0.245651	-0.407358	0.5422	0.830801	no
KCND1	KCND1	KCND1	chrX:48818638-48828251	WT_DAY5	HOMO_DAY5	OK	1.82751	2.05982	0.172642	0.274208	0.6535	0.888365	no
KCND2	KCND2	KCND2	chr7:119913721-120390387	WT_DAY5	HOMO_DAY5	NOTEST	0.118078	0.0685657	-0.784182	0	1	1	no
KCND3	KCND3	KCND3	chr1:112318453-112531777	WT_DAY5	HOMO_DAY5	NOTEST	0.331531	0.109765	-1.59473	0	1	1	no
KCNE1	KCNE1	KCNE1	chr21:35818987-35883613	WT_DAY5	HOMO_DAY5	NOTEST	0.0968837	0.145697	0.588644	0	1	1	no
KCNE1L	KCNE1L	KCNE1L	chrX:108866928-108868393	WT_DAY5	HOMO_DAY5	OK	0.656783	0.689386	0.0698962	0.0791256	0.90895	0.975064	no
KCNE2	KCNE2	KCNE2	chr21:35736322-35743440	WT_DAY5	HOMO_DAY5	OK	0.608954	1.07836	0.824429	0.903291	0.16525	0.465493	no
KCNE3	KCNE3	KCNE3	chr11:74165885-74178600	WT_DAY5	HOMO_DAY5	NOTEST	0.384664	0.337273	-0.189681	0	1	1	no
KCNE4	KCNE4	KCNE4	chr2:223916861-223920355	WT_DAY5	HOMO_DAY5	OK	0.874255	4.5145	2.36844	3.64383	5e-05	0.00125542	yes
KCNF1	KCNF1	KCNF1	chr2:11052062-11054351	WT_DAY5	HOMO_DAY5	OK	0.352443	0.770645	1.12868	1.42344	0.05355	0.233864	no
KCNG1	KCNG1	KCNG1	chr20:49620192-49639675	WT_DAY5	HOMO_DAY5	OK	2.51752	2.86017	0.184097	0.27169	0.6846	0.9016	no
KCNG2	KCNG2	KCNG2	chr18:77623667-77659816	WT_DAY5	HOMO_DAY5	NOTEST	0	0	0	0	1	1	no
KCNG3	KCNG3	KCNG3	chr2:42669156-42721237	WT_DAY5	HOMO_DAY5	OK	0.573883	0.638111	0.153052	0.185821	0.78145	0.937558	no
KCNG4	KCNG4	KCNG4	chr16:84254740-84273356	WT_DAY5	HOMO_DAY5	NOTEST	0	0.0180536	inf	0	1	1	no
KCNH1	KCNH1	KCNH1	chr1:210851656-211307457	WT_DAY5	HOMO_DAY5	NOTEST	0.1611	0.548788	1.76829	0	1	1	no
KCNH2	KCNH2	KCNH2	chr7:150642043-150675402	WT_DAY5	HOMO_DAY5	OK	2.17222	7.80981	1.84612	3.12239	5e-05	0.00125542	yes
KCNH3	KCNH3	KCNH3	chr12:49932939-49952077	WT_DAY5	HOMO_DAY5	NOTEST	0.0892616	0.290942	1.70462	0	1	1	no
KCNH4	KCNH4	KCNH4	chr17:40308909-40333296	WT_DAY5	HOMO_DAY5	NOTEST	0	0.0148224	inf	0	1	1	no
KCNH5	KCNH5	KCNH5	chr14:63173944-63568584	WT_DAY5	HOMO_DAY5	OK	0.72527	0.179	-2.01856	-2.23302	0.00185	0.0218781	yes
KCNH6	KCNH6	KCNH6	chr17:61600694-61626338	WT_DAY5	HOMO_DAY5	NOTEST	0.373088	0.396911	0.0892976	0	1	1	no
KCNH7	KCNH7	KCNH7	chr2:163227916-163695257	WT_DAY5	HOMO_DAY5	OK	0.616268	0.0373782	-4.04329	-2.71496	0.01565	0.102266	no
KCNH8	KCNH8	KCNH8	chr3:19190016-19577135	WT_DAY5	HOMO_DAY5	OK	0.964436	0.269634	-1.83868	-2.60267	0.0003	0.0054706	yes
KCNIP1	KCNIP1	KCNIP1	chr5:169780880-170163636	WT_DAY5	HOMO_DAY5	OK	0.57333	1.70846	1.57526	1.91145	0.0062	0.0529088	no
KCNIP2	KCNIP2	KCNIP2	chr10:103578824-103603677	WT_DAY5	HOMO_DAY5	OK	3.68225	5.12587	0.477208	0.761291	0.2269	0.553937	no
KCNIP3	KCNIP3	KCNIP3	chr2:95963071-96051825	WT_DAY5	HOMO_DAY5	OK	0.434198	1.07418	1.30681	1.74587	0.0112	0.0809543	no
KCNIP4	KCNIP4	KCNIP4	chr4:20730238-21950374	WT_DAY5	HOMO_DAY5	OK	0.989859	1.44612	0.546892	0.727188	0.24085	0.57108	no
KCNIP4-IT1	KCNIP4-IT1	KCNIP4-IT1	chr4:20730238-21950374	WT_DAY5	HOMO_DAY5	NOTEST	0.0229531	0.0316987	0.465736	0	1	1	no
KCNJ1	KCNJ1	KCNJ1	chr11:128707914-128737268	WT_DAY5	HOMO_DAY5	NOTEST	0.0645383	0.0315014	-1.03474	0	1	1	no
KCNJ10	KCNJ10	KCNJ10	chr1:160007256-160040051	WT_DAY5	HOMO_DAY5	NOTEST	0.0869017	0.3753	2.11059	0	1	1	no
KCNJ11	KCNJ11	KCNJ11	chr11:17406795-17410878	WT_DAY5	HOMO_DAY5	OK	2.40392	1.89149	-0.345862	-0.570499	0.36135	0.696916	no
KCNJ12	KCNJ12,KCNJ18	KCNJ12,KCNJ18	chr17:21279698-21323179	WT_DAY5	HOMO_DAY5	NOTEST	0.364995	0.475976	0.383012	0	1	1	no
KCNJ13	KCNJ13	KCNJ13	chr2:233562014-233725289	WT_DAY5	HOMO_DAY5	NOTEST	0.226686	0.116347	-0.962263	0	1	1	no
KCNJ14	KCNJ14	KCNJ14	chr19:48958765-48969367	WT_DAY5	HOMO_DAY5	OK	1.07428	1.08616	0.0158642	0.0231941	0.9729	0.992205	no
KCNJ15	KCNJ15	KCNJ15	chr21:39628663-39673746	WT_DAY5	HOMO_DAY5	NOTEST	0	0	0	0	1	1	no
KCNJ16	KCNJ16	KCNJ16	chr17:68071425-68131746	WT_DAY5	HOMO_DAY5	NOTEST	0.00638222	0.068209	3.41783	0	1	1	no
KCNJ18	KCNJ18	KCNJ18	chr17:21279698-21323179	WT_DAY5	HOMO_DAY5	NOTEST	0	0	0	0	1	1	no
KCNJ2	KCNJ2	KCNJ2	chr17:68165675-68176183	WT_DAY5	HOMO_DAY5	OK	0.664656	3.97068	2.57871	3.70504	5e-05	0.00125542	yes
KCNJ2-AS1	KCNJ2-AS1	KCNJ2-AS1	chr17:68163101-68165543	WT_DAY5	HOMO_DAY5	NOTEST	0.258871	0.507561	0.971348	0	1	1	no
KCNJ3	KCNJ3	KCNJ3	chr2:155555092-155713014	WT_DAY5	HOMO_DAY5	NOTEST	0.0178942	0.0353635	0.982773	0	1	1	no
KCNJ4	KCNJ4	KCNJ4	chr22:38822332-38851203	WT_DAY5	HOMO_DAY5	OK	1.29935	0.82881	-0.648678	-0.862777	0.179	0.48772	no
KCNJ5	KCNJ5	KCNJ5	chr11:128761312-128787951	WT_DAY5	HOMO_DAY5	OK	1.13921	1.02223	-0.15632	-0.213475	0.73715	0.921568	no
KCNJ6	KCNJ6	KCNJ6	chr21:38996785-39288696	WT_DAY5	HOMO_DAY5	NOTEST	0.357344	0.00719565	-5.63404	0	1	1	no
KCNJ8	KCNJ8	KCNJ8	chr12:21917888-21927747	WT_DAY5	HOMO_DAY5	OK	2.55378	2.61001	0.031421	0.0461796	0.9414	0.984046	no
KCNJ9	KCNJ9	KCNJ9	chr1:160051359-160059212	WT_DAY5	HOMO_DAY5	NOTEST	0	0.0424124	inf	0	1	1	no
KCNK1	KCNK1	KCNK1	chr1:233749749-233808258	WT_DAY5	HOMO_DAY5	NOTEST	0.0528425	0.187191	1.82474	0	1	1	no
KCNK10	KCNK10	KCNK10	chr14:88646451-88793256	WT_DAY5	HOMO_DAY5	OK	8.09452	2.18801	-1.88733	-3.80457	5e-05	0.00125542	yes
KCNK12	KCNK12	KCNK12	chr2:47747914-47797470	WT_DAY5	HOMO_DAY5	OK	3.23251	0.213271	-3.92189	-2.73776	0.01325	0.0910176	no
KCNK13	KCNK13	KCNK13	chr14:90528107-90652195	WT_DAY5	HOMO_DAY5	NOTEST	0	0.0610435	inf	0	1	1	no
KCNK15	KCNK15	KCNK15	chr20:43374487-43438979	WT_DAY5	HOMO_DAY5	NOTEST	0.0120332	0.0237636	0.981738	0	1	1	no
KCNK16	KCNK16	KCNK16	chr6:39282473-39290330	WT_DAY5	HOMO_DAY5	NOTEST	0	0	0	0	1	1	no
KCNK17	KCNK17	KCNK17	chr6:39266776-39282237	WT_DAY5	HOMO_DAY5	NOTEST	0.0551719	0.0707992	0.3598	0	1	1	no
KCNK18	KCNK18	KCNK18	chr10:118956999-118969810	WT_DAY5	HOMO_DAY5	NOTEST	0	0	0	0	1	1	no
KCNK2	KCNK2	KCNK2	chr1:215178884-215410436	WT_DAY5	HOMO_DAY5	OK	0.960275	0.361146	-1.41086	-1.83417	0.008	0.0636796	no
KCNK3	KCNK3	KCNK3	chr2:26915580-26954066	WT_DAY5	HOMO_DAY5	NOTEST	0.0828848	0.201378	1.28073	0	1	1	no
KCNK4	KCNK4	KCNK4	chr11:64058792-64067503	WT_DAY5	HOMO_DAY5	NOTEST	0.0238894	0.044437	0.895386	0	1	1	no
KCNK5	KCNK5	KCNK5	chr6:39156746-39197251	WT_DAY5	HOMO_DAY5	OK	2.50817	6.36498	1.34352	2.36678	0.0004	0.00681856	yes
KCNK6	KCNK6	KCNK6	chr19:38810483-38819649	WT_DAY5	HOMO_DAY5	OK	0.505241	0.766579	0.601462	0.753236	0.2433	0.574084	no
KCNK7	KCNK7	KCNK7	chr11:65360325-65363467	WT_DAY5	HOMO_DAY5	NOTEST	0.0225744	0.134066	2.57019	0	1	1	no
KCNK9	KCNK9	KCNK9	chr8:140624803-140715299	WT_DAY5	HOMO_DAY5	NOTEST	0.0295132	0	#NAME?	0	1	1	no
KCNMA1	KCNMA1	KCNMA1	chr10:78629358-79397577	WT_DAY5	HOMO_DAY5	OK	0.62982	0.0699915	-3.16969	-3.40297	5e-05	0.00125542	yes
KCNMB1	KCNMB1	KCNMB1	chr5:169780880-170163636	WT_DAY5	HOMO_DAY5	NOTEST	0.0793073	0.0891969	0.169539	0	1	1	no
KCNMB2	KCNMB2	KCNMB2	chr3:178254223-178562217	WT_DAY5	HOMO_DAY5	NOTEST	0.0543111	0.0554355	0.0295632	0	1	1	no
KCNMB3	KCNMB3	KCNMB3	chr3:178957536-178984838	WT_DAY5	HOMO_DAY5	OK	1.51569	1.63347	0.107965	0.155463	0.8003	0.943587	no
KCNMB4	KCNMB4	KCNMB4	chr12:70760061-70828072	WT_DAY5	HOMO_DAY5	OK	3.21123	2.26993	-0.500476	-0.897464	0.16865	0.470916	no
KCNN1	KCNN1	KCNN1	chr19:18062110-18109930	WT_DAY5	HOMO_DAY5	OK	1.38258	0.833762	-0.729651	-1.03822	0.11745	0.381605	no
KCNN2	KCNN2	KCNN2	chr5:113698015-113832197	WT_DAY5	HOMO_DAY5	OK	5.4537	4.78436	-0.188908	-0.315227	0.62395	0.874463	no
KCNN3	KCNN3	KCNN3	chr1:154669941-154842754	WT_DAY5	HOMO_DAY5	OK	2.62139	1.72951	-0.599971	-1.22232	0.062	0.256683	no
KCNN4	KCNN4	KCNN4	chr19:44270684-44285409	WT_DAY5	HOMO_DAY5	NOTEST	0.19607	0.45681	1.22023	0	1	1	no
KCNQ1	KCNQ1	KCNQ1	chr11:2466220-2870340	WT_DAY5	HOMO_DAY5	NOTEST	0.363081	0.0897127	-2.01691	0	1	1	no
KCNQ1DN	KCNQ1DN	KCNQ1DN	chr11:2891262-2893336	WT_DAY5	HOMO_DAY5	NOTEST	0.0423882	0.0534284	0.333943	0	1	1	no
KCNQ1OT1	KCNQ1OT1	KCNQ1OT1	chr11:2466220-2870340	WT_DAY5	HOMO_DAY5	NOTEST	0.186932	0.313752	0.747115	0	1	1	no
KCNQ2	KCNQ2	KCNQ2	chr20:62037541-62103993	WT_DAY5	HOMO_DAY5	OK	22.2574	27.3863	0.299171	0.581706	0.3719	0.706563	no
KCNQ3	KCNQ3	KCNQ3	chr8:133133104-133493004	WT_DAY5	HOMO_DAY5	NOTEST	0.374947	0.0932515	-2.00749	0	1	1	no
KCNQ4	KCNQ4	KCNQ4	chr1:41249683-41306124	WT_DAY5	HOMO_DAY5	NOTEST	0.348471	0.55605	0.674175	0	1	1	no
KCNQ5	KCNQ5	KCNQ5	chr6:73331570-73908573	WT_DAY5	HOMO_DAY5	OK	0.419111	1.55156	1.88831	2.81294	5e-05	0.00125542	yes
KCNRG	KCNRG	KCNRG	chr13:50556687-50699677	WT_DAY5	HOMO_DAY5	OK	1.20964	2.64786	1.13025	0.393897	0.54805	0.834232	no
KCNS1	KCNS1	KCNS1	chr20:43720949-43729753	WT_DAY5	HOMO_DAY5	NOTEST	0.0337973	0.131359	1.95854	0	1	1	no
KCNS2	KCNS2	KCNS2	chr8:99439249-99443023	WT_DAY5	HOMO_DAY5	NOTEST	0.0161592	0.0648959	2.00577	0	1	1	no
KCNS3	KCNS3	KCNS3	chr2:18059944-18114225	WT_DAY5	HOMO_DAY5	OK	6.42584	0.796145	-3.01278	-4.53524	5e-05	0.00125542	yes
KCNT1	KCNT1	KCNT1	chr9:138594030-138684993	WT_DAY5	HOMO_DAY5	NOTEST	0.0360864	0.0120127	-1.5869	0	1	1	no
KCNT2	KCNT2	KCNT2	chr1:196194912-196577499	WT_DAY5	HOMO_DAY5	OK	6.26108	8.31828	0.409874	0.8731	0.1927	0.507706	no
KCNU1	KCNU1	KCNU1	chr8:36641841-36793643	WT_DAY5	HOMO_DAY5	NOTEST	0.00632587	0	#NAME?	0	1	1	no
KCNV1	KCNV1	KCNV1	chr8:110979232-110986959	WT_DAY5	HOMO_DAY5	NOTEST	0.02017	0.00608082	-1.72987	0	1	1	no
KCNV2	KCNV2	KCNV2	chr9:2717525-2730037	WT_DAY5	HOMO_DAY5	NOTEST	0.0822416	0.133185	0.695489	0	1	1	no
KCP	KCP	KCP	chr7:128516918-128550773	WT_DAY5	HOMO_DAY5	OK	0.673982	1.0849	0.686782	0.957492	0.15605	0.450461	no
KCTD1	KCTD1	KCTD1	chr18:24034874-24220308	WT_DAY5	HOMO_DAY5	OK	9.7235	9.02581	-0.10742	-0.200074	0.7578	0.929286	no
KCTD10	KCTD10	KCTD10	chr12:109886459-109915155	WT_DAY5	HOMO_DAY5	OK	31.7201	19.6211	-0.692993	-1.59745	0.0136	0.0926514	no
KCTD11	KCTD11	KCTD11	chr17:7255207-7258262	WT_DAY5	HOMO_DAY5	OK	8.81192	4.66052	-0.918965	-1.76173	0.00895	0.0690863	no
KCTD12	KCTD12	KCTD12	chr13:77454303-77460540	WT_DAY5	HOMO_DAY5	OK	5.37387	9.55799	0.830747	1.73895	0.00815	0.0645776	no
KCTD13	KCTD13	KCTD13	chr16:29917660-29937545	WT_DAY5	HOMO_DAY5	OK	4.22203	5.31996	0.333479	0.533163	0.4077	0.736888	no
KCTD14	KCTD14	KCTD14	chr11:77726760-77791265	WT_DAY5	HOMO_DAY5	OK	0	5.9986	inf	#NAME?	0.1778	0.485683	no
KCTD15	KCTD15	KCTD15	chr19:34287750-34306666	WT_DAY5	HOMO_DAY5	OK	8.76191	10.6456	0.280937	0.562269	0.3809	0.714518	no
KCTD16	KCTD16	KCTD16	chr5:143550436-143856944	WT_DAY5	HOMO_DAY5	NOTEST	0.244995	0.193847	-0.337832	0	1	1	no
KCTD17	KCTD17	KCTD17	chr22:37447778-37459430	WT_DAY5	HOMO_DAY5	OK	8.63415	8.1551	-0.0823508	-0.146292	0.8191	0.949076	no
KCTD18	KCTD18	KCTD18	chr2:201353683-201374792	WT_DAY5	HOMO_DAY5	OK	2.17803	3.91302	0.845261	1.41118	0.0262	0.145767	no
KCTD19	KCTD19	KCTD19	chr16:67311412-67360661	WT_DAY5	HOMO_DAY5	NOTEST	0.160088	0.378498	1.24142	0	1	1	no
KCTD2	KCTD2	KCTD2	chr17:73043278-73061981	WT_DAY5	HOMO_DAY5	OK	15.9037	15.9152	0.00103516	0.00229038	0.99705	0.998713	no
KCTD20	KCTD20	KCTD20	chr6:36358328-36458315	WT_DAY5	HOMO_DAY5	OK	16.3785	19.4196	0.245711	0.567126	0.3749	0.709195	no
KCTD21	KCTD21	KCTD21	chr11:77882297-77899664	WT_DAY5	HOMO_DAY5	OK	2.29874	1.98652	-0.210596	-0.346495	0.58605	0.855336	no
KCTD3	KCTD3	KCTD3	chr1:215740734-215795149	WT_DAY5	HOMO_DAY5	OK	30.4221	53.4746	0.813734	1.94129	0.00225	0.0252832	yes
KCTD4	KCTD4	KCTD4	chr13:45694630-45858239	WT_DAY5	HOMO_DAY5	NOTEST	0.083802	0.0352361	-1.24993	0	1	1	no
KCTD5	KCTD5	KCTD5	chr16:2732494-2759031	WT_DAY5	HOMO_DAY5	OK	12.3936	14.8345	0.259358	0.531384	0.41365	0.741886	no
KCTD6	KCTD6	KCTD6	chr3:58477822-58488087	WT_DAY5	HOMO_DAY5	OK	26.4315	14.8556	-0.831251	-1.66766	0.0109	0.0794422	no
KCTD7	KCTD7	KCTD7	chr7:66093867-66108216	WT_DAY5	HOMO_DAY5	OK	4.44517	7.56775	0.767625	1.54681	0.019	0.116904	no
KCTD8	KCTD8	KCTD8	chr4:44175919-44450824	WT_DAY5	HOMO_DAY5	NOTEST	0.0738108	0.0299145	-1.30299	0	1	1	no
KCTD9	KCTD9	KCTD9	chr8:25285363-25315984	WT_DAY5	HOMO_DAY5	OK	30.313	15.4194	-0.975192	-2.19674	0.0006	0.0093546	yes
KDELC1	KDELC1	KDELC1	chr13:103436630-103528351	WT_DAY5	HOMO_DAY5	OK	13.2469	10.3664	-0.353743	-0.424172	0.51705	0.815209	no
KDELC2	KDELC2	KDELC2	chr11:108342832-108369159	WT_DAY5	HOMO_DAY5	OK	9.4279	13.99	0.569386	1.20216	0.05895	0.24851	no
KDELR1	KDELR1	KDELR1	chr19:48885826-48894810	WT_DAY5	HOMO_DAY5	OK	150.303	140.14	-0.100998	-0.241099	0.70425	0.909166	no
KDELR2	KDELR2	KDELR2	chr7:6500711-6523849	WT_DAY5	HOMO_DAY5	OK	76.2503	85.7366	0.169168	0.399647	0.52145	0.817898	no
KDELR3	KDELR3	KDELR3	chr22:38864082-38902345	WT_DAY5	HOMO_DAY5	OK	7.37201	10.8492	0.557458	0.159145	0.75745	0.929139	no
KDM1A	KDM1A	KDM1A	chr1:23345940-23410184	WT_DAY5	HOMO_DAY5	OK	174.69	138.681	-0.333029	-0.811857	0.21225	0.535186	no
KDM1B	KDM1B	KDM1B	chr6:18155618-18224084	WT_DAY5	HOMO_DAY5	OK	4.0195	7.23215	0.847408	1.59814	0.01285	0.0891378	no
KDM2A	KDM2A	KDM2A	chr11:66886739-67025550	WT_DAY5	HOMO_DAY5	OK	17.5358	18.226	0.0556971	0.126178	0.8434	0.956814	no
KDM2B	KDM2B	KDM2B	chr12:121866899-122018920	WT_DAY5	HOMO_DAY5	OK	30.5525	20.3288	-0.587766	-1.43223	0.02995	0.159438	no
KDM3A	KDM3A	KDM3A	chr2:86668270-86719839	WT_DAY5	HOMO_DAY5	OK	36.2461	29.5386	-0.295224	-0.686111	0.28005	0.61582	no
KDM3B	KDM3B	KDM3B	chr5:137688284-137772716	WT_DAY5	HOMO_DAY5	OK	23.1862	28.504	0.297896	0.720403	0.2598	0.592831	no
KDM4A	KDM4A	KDM4A	chr1:44115796-44173012	WT_DAY5	HOMO_DAY5	OK	21.4744	20.0119	-0.101762	-0.231721	0.7213	0.915917	no
KDM4B	KDM4B	KDM4B	chr19:4969123-5153608	WT_DAY5	HOMO_DAY5	OK	9.92438	7.66932	-0.371878	-0.799405	0.21815	0.542741	no
KDM4C	KDM4C	KDM4C	chr9:6720862-7175648	WT_DAY5	HOMO_DAY5	OK	3.32556	4.42303	0.411437	0.771106	0.23885	0.568942	no
KDM4D	KDM4D	KDM4D	chr11:94706844-94732676	WT_DAY5	HOMO_DAY5	OK	1.45912	1.22921	-0.247363	-0.372793	0.5593	0.84063	no
KDM4DL	KDM4DL	KDM4DL	chr11:94758421-94760760	WT_DAY5	HOMO_DAY5	NOTEST	0.00878286	0	#NAME?	0	1	1	no
KDM5A	KDM5A	KDM5A	chr12:389222-551806	WT_DAY5	HOMO_DAY5	OK	10.9297	8.1577	-0.422014	-0.755377	0.24525	0.576427	no
KDM5B	KDM5B	KDM5B	chr1:202696531-202777549	WT_DAY5	HOMO_DAY5	OK	41.1476	59.9214	0.542264	1.26545	0.0452	0.209615	no
KDM5B-AS1	KDM5B-AS1	KDM5B-AS1	chr1:202780073-202781041	WT_DAY5	HOMO_DAY5	OK	3.60695	11.327	1.65091	2.45035	0.0008	0.0116521	yes
KDM5C	KDM5C	KDM5C	chrX:53220502-53254604	WT_DAY5	HOMO_DAY5	OK	19.2471	25.9461	0.43088	1.04601	0.10885	0.365129	no
KDM5D	KDM5D	KDM5D	chrY:21867300-21906825	WT_DAY5	HOMO_DAY5	OK	11.2248	13.1354	0.226774	0.48183	0.445	0.765755	no
KDM6A	KDM6A	KDM6A	chrX:44732422-44971845	WT_DAY5	HOMO_DAY5	OK	8.1618	8.77387	0.104326	0.224251	0.72585	0.917595	no
KDM6B	KDM6B	KDM6B	chr17:7743234-7758118	WT_DAY5	HOMO_DAY5	OK	6.16716	7.69903	0.32007	0.628163	0.318	0.655509	no
KDR	KDR	KDR	chr4:55944425-55991762	WT_DAY5	HOMO_DAY5	OK	0.403915	2.83062	2.80899	4.1562	5e-05	0.00125542	yes
KDSR	KDSR	KDSR	chr18:60994970-61034506	WT_DAY5	HOMO_DAY5	OK	8.0449	8.40713	0.0635389	0.131654	0.83875	0.955382	no
KEAP1	KEAP1	KEAP1	chr19:10596795-10614054	WT_DAY5	HOMO_DAY5	OK	12.3848	14.4817	0.225656	0.463647	0.4779	0.789451	no
KEL	KEL	KEL	chr7:142638200-142659503	WT_DAY5	HOMO_DAY5	OK	0.0444721	0.81264	4.19164	2.85243	0.02105	0.125463	no
KERA	KERA	KERA	chr12:91444270-91452131	WT_DAY5	HOMO_DAY5	NOTEST	0.009937	0	#NAME?	0	1	1	no
KGFLP1	KGFLP1	KGFLP1	chr9:46687565-46748386	WT_DAY5	HOMO_DAY5	OK	0.777137	0.687287	-0.177257	-0.254925	0.69055	0.904101	no
KGFLP2	KGFLP2	KGFLP2	chr9:41958801-42019584	WT_DAY5	HOMO_DAY5	OK	0.989271	0.80196	-0.302836	-0.464636	0.46315	0.779324	no
KHDC1	KHDC1	KHDC1	chr6:73951037-74020088	WT_DAY5	HOMO_DAY5	OK	3.95614	1.53693	-1.36405	-1.42664	0.0359	0.180233	no
KHDC1L	KHDC1L	KHDC1L	chr6:73933267-73935175	WT_DAY5	HOMO_DAY5	NOTEST	0.0545505	0	#NAME?	0	1	1	no
KHDRBS1	KHDRBS1	KHDRBS1	chr1:32479490-32509472	WT_DAY5	HOMO_DAY5	OK	169.06	127.655	-0.405282	-1.00509	0.11875	0.384121	no
KHDRBS2	KHDRBS2	KHDRBS2	chr6:62389864-62996100	WT_DAY5	HOMO_DAY5	OK	7.08073	2.99622	-1.24075	-2.1424	0.00155	0.019123	yes
KHDRBS3	KHDRBS3	KHDRBS3	chr8:136469715-136659848	WT_DAY5	HOMO_DAY5	OK	10.452	13.9633	0.41786	0.814009	0.20405	0.524168	no
KHK	KHK	KHK	chr2:27309610-27341995	WT_DAY5	HOMO_DAY5	OK	1.87136	1.58875	-0.236196	-0.238395	0.7217	0.916048	no
KHNYN	KHNYN	KHNYN	chr14:24899140-24912007	WT_DAY5	HOMO_DAY5	OK	10.0722	12.0772	0.261911	0.517922	0.42955	0.754355	no
KHSRP	KHSRP	KHSRP	chr19:6413118-6424822	WT_DAY5	HOMO_DAY5	OK	74.0517	63.2649	-0.227127	-0.548655	0.38535	0.71836	no
KIAA0020	KIAA0020	KIAA0020	chr9:2804154-2844130	WT_DAY5	HOMO_DAY5	OK	23.1701	26.2328	0.179108	0.391028	0.53515	0.826403	no
KIAA0040	KIAA0040	KIAA0040	chr1:175126122-175162229	WT_DAY5	HOMO_DAY5	NOTEST	0.0152092	0.430967	4.82456	0	1	1	no
KIAA0087	KIAA0087	KIAA0087	chr7:26572739-26578444	WT_DAY5	HOMO_DAY5	NOTEST	0.208143	0.242827	0.222353	0	1	1	no
KIAA0090	KIAA0090	KIAA0090	chr1:19544583-19578046	WT_DAY5	HOMO_DAY5	OK	13.7034	20.1756	0.558069	1.25948	0.0537	0.234312	no
KIAA0100	KIAA0100	KIAA0100	chr17:26926150-26972177	WT_DAY5	HOMO_DAY5	OK	27.9467	37.2176	0.413307	0.958007	0.1404	0.423936	no
KIAA0101	KIAA0101	KIAA0101	chr15:64657210-64673702	WT_DAY5	HOMO_DAY5	OK	78.1733	58.1138	-0.427796	-0.942729	0.1346	0.413753	no
KIAA0125	KIAA0125	KIAA0125	chr14:106383837-106398502	WT_DAY5	HOMO_DAY5	NOTEST	0.0121135	0.0026656	-2.18408	0	1	1	no
KIAA0141	KIAA0141	KIAA0141	chr5:141303384-141321612	WT_DAY5	HOMO_DAY5	OK	10.4544	11.8527	0.181104	0.400797	0.53495	0.826284	no
KIAA0146	KIAA0146	KIAA0146	chr8:48173488-48648563	WT_DAY5	HOMO_DAY5	OK	9.02798	15.5541	0.784821	1.67131	0.00965	0.0728154	no
KIAA0182	KIAA0182	KIAA0182	chr16:85645028-85709812	WT_DAY5	HOMO_DAY5	OK	6.81973	11.0814	0.700359	1.5606	0.01685	0.107478	no
KIAA0195	KIAA0195	KIAA0195	chr17:73452663-73511627	WT_DAY5	HOMO_DAY5	OK	11.6761	10.9818	-0.0884411	-0.172929	0.7891	0.939825	no
KIAA0196	KIAA0196	KIAA0196	chr8:126036502-126104061	WT_DAY5	HOMO_DAY5	OK	8.44465	15.82	0.90564	1.94527	0.00285	0.0300587	yes
KIAA0226	KIAA0226	KIAA0226	chr3:197398258-197511317	WT_DAY5	HOMO_DAY5	OK	3.33234	4.01813	0.269989	0.304632	0.63995	0.882211	no
KIAA0226L	KIAA0226L	KIAA0226L	chr13:46916136-46961635	WT_DAY5	HOMO_DAY5	OK	0.347194	1.54315	2.15206	2.8441	0.0003	0.0054706	yes
KIAA0232	KIAA0232	KIAA0232	chr4:6784458-6885899	WT_DAY5	HOMO_DAY5	OK	13.8111	12.6394	-0.127894	-0.302866	0.6409	0.882623	no
KIAA0240	KIAA0240	KIAA0240	chr6:42788793-42836296	WT_DAY5	HOMO_DAY5	OK	1.54715	3.56883	1.20583	2.20384	0.00125	0.0162319	yes
KIAA0247	KIAA0247	KIAA0247	chr14:70078309-70181861	WT_DAY5	HOMO_DAY5	OK	7.50814	6.58748	-0.188729	-0.393521	0.5515	0.83623	no
KIAA0284	KIAA0284	KIAA0284	chr14:105331649-105363107	WT_DAY5	HOMO_DAY5	OK	2.26136	1.31615	-0.78086	-1.3807	0.03905	0.190258	no
KIAA0317	KIAA0317	KIAA0317	chr14:75127954-75179807	WT_DAY5	HOMO_DAY5	OK	14.464	14.3493	-0.0114816	-0.0261963	0.9668	0.99069	no
KIAA0319	KIAA0319	KIAA0319	chr6:24544331-24646383	WT_DAY5	HOMO_DAY5	NOTEST	0.155548	0.33381	1.10167	0	1	1	no
KIAA0319L	KIAA0319L	KIAA0319L	chr1:35899090-36023037	WT_DAY5	HOMO_DAY5	OK	14.8142	15.3753	0.0536337	0.122218	0.84285	0.95661	no
KIAA0355	KIAA0355	KIAA0355	chr19:34745455-34846471	WT_DAY5	HOMO_DAY5	OK	6.33024	4.8097	-0.396314	-0.824947	0.18685	0.499326	no
KIAA0368	KIAA0368	KIAA0368	chr9:114122972-114247025	WT_DAY5	HOMO_DAY5	OK	16.9073	26.1445	0.628862	1.49901	0.0204	0.122848	no
KIAA0391	KIAA0391	KIAA0391	chr14:35591526-35743284	WT_DAY5	HOMO_DAY5	OK	18.5289	24.872	0.424748	0.869572	0.1758	0.482539	no
KIAA0408	KIAA0408	KIAA0408	chr6:127759550-127840500	WT_DAY5	HOMO_DAY5	OK	1.64508	3.19949	0.959681	0.741158	0.26195	0.595505	no
KIAA0415	KIAA0415	KIAA0415	chr7:4815261-4834026	WT_DAY5	HOMO_DAY5	OK	3.5637	3.79296	0.0899501	0.170674	0.79305	0.940939	no
KIAA0430	KIAA0430	KIAA0430	chr16:15688225-15737023	WT_DAY5	HOMO_DAY5	OK	7.93985	8.34709	0.072162	0.157636	0.80605	0.945486	no
KIAA0494	KIAA0494	KIAA0494	chr1:47139707-47184736	WT_DAY5	HOMO_DAY5	OK	9.54792	11.3724	0.252273	0.55157	0.3899	0.722166	no
KIAA0513	KIAA0513	KIAA0513	chr16:85061409-85127828	WT_DAY5	HOMO_DAY5	OK	1.65171	1.73339	0.069634	0.12284	0.84865	0.958594	no
KIAA0528	KIAA0528	KIAA0528	chr12:22601517-22697452	WT_DAY5	HOMO_DAY5	OK	21.1456	17.8955	-0.240763	-0.555213	0.38525	0.7183	no
KIAA0556	KIAA0556	KIAA0556	chr16:27561467-27791692	WT_DAY5	HOMO_DAY5	OK	4.30101	3.69128	-0.220554	-0.430749	0.484	0.793722	no
KIAA0564	KIAA0564	KIAA0564	chr13:42140960-42535221	WT_DAY5	HOMO_DAY5	OK	3.0311	5.9882	0.982282	1.71421	0.00795	0.063402	no
KIAA0586	KIAA0586	KIAA0586	chr14:58862643-59015549	WT_DAY5	HOMO_DAY5	OK	11.39	11.5379	0.0186139	0.0336024	0.9622	0.989459	no
KIAA0664	KIAA0664	KIAA0664	chr17:2592679-2614927	WT_DAY5	HOMO_DAY5	OK	4.57276	7.24183	0.663288	1.33752	0.0486	0.220052	no
KIAA0664L3	KIAA0664L3	KIAA0664L3	chr16:31711933-31718745	WT_DAY5	HOMO_DAY5	OK	1.5669	1.81364	0.210974	0.30013	0.6311	0.877946	no
KIAA0748	KIAA0748	KIAA0748	chr12:55343864-55378456	WT_DAY5	HOMO_DAY5	NOTEST	0	0.0125402	inf	0	1	1	no
KIAA0753	KIAA0753	KIAA0753	chr17:6481644-6554954	WT_DAY5	HOMO_DAY5	OK	7.48359	8.10747	0.115521	0.137313	0.819	0.949043	no
KIAA0754	KIAA0754	KIAA0754	chr1:39547088-39952810	WT_DAY5	HOMO_DAY5	OK	2.23025	4.6422	1.05761	0.508805	0.49195	0.799287	no
KIAA0825	KIAA0825	KIAA0825	chr5:93486555-93954309	WT_DAY5	HOMO_DAY5	NOTEST	0.53155	0.373158	-0.510418	0	1	1	no
KIAA0889	KIAA0889	KIAA0889	chr20:35405844-35492087	WT_DAY5	HOMO_DAY5	OK	6.23899	10.3114	0.724856	1.5265	0.0222	0.130064	no
KIAA0895	KIAA0895	KIAA0895	chr7:36363758-36493400	WT_DAY5	HOMO_DAY5	OK	4.9746	3.58412	-0.47296	-0.294601	0.7955	0.94189	no
KIAA0895L	KIAA0895L	KIAA0895L	chr16:67204404-67217883	WT_DAY5	HOMO_DAY5	OK	9.59432	9.33553	-0.0394498	-0.0718532	0.91165	0.975655	no
KIAA0907	KIAA0907	KIAA0907	chr1:155882835-155904188	WT_DAY5	HOMO_DAY5	OK	33.2597	37.1835	0.160887	0.370796	0.56065	0.841401	no
KIAA0913	KIAA0913	KIAA0913	chr10:75545381-75561556	WT_DAY5	HOMO_DAY5	OK	4.34827	5.6036	0.365913	0.652528	0.30485	0.642405	no
KIAA0922	KIAA0922	KIAA0922	chr4:154387497-154557862	WT_DAY5	HOMO_DAY5	OK	6.44903	7.09535	0.137793	0.288959	0.65385	0.888547	no
KIAA0930	KIAA0930	KIAA0930	chr22:45588122-45636650	WT_DAY5	HOMO_DAY5	OK	8.62275	6.89282	-0.323055	-0.695286	0.2791	0.614771	no
KIAA0947	KIAA0947	KIAA0947	chr5:5422806-5490338	WT_DAY5	HOMO_DAY5	OK	13.3913	12.5062	-0.0986502	-0.234062	0.71455	0.913242	no
KIAA1009	KIAA1009	KIAA1009	chr6:84833959-84937335	WT_DAY5	HOMO_DAY5	OK	3.46948	3.76824	0.119172	0.242051	0.71495	0.913349	no
KIAA1024	KIAA1024	KIAA1024	chr15:79724857-79764642	WT_DAY5	HOMO_DAY5	OK	0.877087	0.578537	-0.600312	-0.939829	0.156	0.450387	no
KIAA1033	KIAA1033	KIAA1033	chr12:105501491-105562906	WT_DAY5	HOMO_DAY5	OK	18.5352	13.7318	-0.432749	-1.01412	0.11535	0.377597	no
KIAA1045	KIAA1045	KIAA1045	chr9:34958191-34982541	WT_DAY5	HOMO_DAY5	OK	1.09265	0.89152	-0.29349	-0.447928	0.47045	0.78438	no
KIAA1107	KIAA1107	KIAA1107	chr1:92632608-92650280	WT_DAY5	HOMO_DAY5	OK	0.839496	0.707946	-0.245883	-0.372112	0.57805	0.850862	no
KIAA1109	KIAA1109	KIAA1109	chr4:123091757-123283914	WT_DAY5	HOMO_DAY5	OK	6.10714	7.10173	0.217673	0.507821	0.4247	0.750583	no
KIAA1143	KIAA1143	KIAA1143	chr3:44790235-44803173	WT_DAY5	HOMO_DAY5	OK	22.1093	21.2601	-0.0565057	-0.133181	0.8323	0.953464	no
KIAA1147	KIAA1147	KIAA1147	chr7:141356527-141401953	WT_DAY5	HOMO_DAY5	OK	8.50192	8.33451	-0.028691	-0.0626642	0.92195	0.978703	no
KIAA1161	KIAA1161	KIAA1161	chr9:34368906-34376894	WT_DAY5	HOMO_DAY5	OK	0.323061	4.75495	3.87955	5.68134	5e-05	0.00125542	yes
KIAA1191	KIAA1191	KIAA1191	chr5:175773065-175788809	WT_DAY5	HOMO_DAY5	OK	61.674	44.3329	-0.476285	-1.14216	0.0745	0.28851	no
KIAA1199	KIAA1199	KIAA1199	chr15:81071711-81243999	WT_DAY5	HOMO_DAY5	NOTEST	0.192918	0.206892	0.100891	0	1	1	no
KIAA1210	KIAA1210	KIAA1210	chrX:118212597-118284542	WT_DAY5	HOMO_DAY5	NOTEST	0.129951	0.101874	-0.351186	0	1	1	no
KIAA1211	KIAA1211	KIAA1211	chr4:57036360-57196890	WT_DAY5	HOMO_DAY5	OK	8.50003	6.63892	-0.356519	-0.77272	0.238	0.567916	no
KIAA1217	KIAA1217	KIAA1217	chr10:23983674-24836772	WT_DAY5	HOMO_DAY5	OK	2.58663	4.81543	0.896589	1.65773	0.0105	0.0773359	no
KIAA1239	KIAA1239	KIAA1239	chr4:37246689-37451087	WT_DAY5	HOMO_DAY5	NOTEST	0.0331155	0.454793	3.77963	0	1	1	no
KIAA1244	KIAA1244	KIAA1244	chr6:138483052-138665800	WT_DAY5	HOMO_DAY5	OK	0.965901	2.4982	1.37094	2.45523	0.00015	0.00315524	yes
KIAA1257	KIAA1257	KIAA1257	chr3:128689781-128712986	WT_DAY5	HOMO_DAY5	OK	9.4078	3.61731	-1.37894	-2.40211	0.00055	0.00874249	yes
KIAA1274	KIAA1274	KIAA1274	chr10:72238563-72328206	WT_DAY5	HOMO_DAY5	OK	3.49703	4.61311	0.399611	0.778338	0.2346	0.563475	no
KIAA1279	KIAA1279	KIAA1279	chr10:70748476-70776739	WT_DAY5	HOMO_DAY5	OK	11.0613	15.0412	0.443397	0.88997	0.1556	0.449781	no
KIAA1324	KIAA1324	KIAA1324	chr1:109656584-109749403	WT_DAY5	HOMO_DAY5	OK	1.45673	0.682354	-1.09414	-1.79618	0.0062	0.0529088	no
KIAA1324L	KIAA1324L	KIAA1324L	chr7:86506222-86689014	WT_DAY5	HOMO_DAY5	OK	18.7728	6.01318	-1.64244	-3.68476	5e-05	0.00125542	yes
KIAA1328	KIAA1328	KIAA1328	chr18:34376033-34805288	WT_DAY5	HOMO_DAY5	OK	2.28647	3.05523	0.418159	0.262535	0.6749	0.897624	no
KIAA1377	KIAA1377	KIAA1377	chr11:101761404-101871793	WT_DAY5	HOMO_DAY5	OK	1.10072	1.04249	-0.0784151	-0.135644	0.8389	0.955414	no
KIAA1383	KIAA1383	KIAA1383	chr1:232940637-232946092	WT_DAY5	HOMO_DAY5	OK	1.34262	1.06567	-0.333282	-0.540085	0.4233	0.749449	no
KIAA1407	KIAA1407	KIAA1407	chr3:113682983-113775460	WT_DAY5	HOMO_DAY5	OK	0.711073	1.65036	1.21471	1.89802	0.0044	0.0413774	yes
KIAA1429	KIAA1429	KIAA1429	chr8:95500004-95565746	WT_DAY5	HOMO_DAY5	OK	15.8661	17.8593	0.170727	0.377523	0.55595	0.838572	no
KIAA1430	KIAA1430	KIAA1430	chr4:186080818-186125182	WT_DAY5	HOMO_DAY5	OK	20.3567	23.1249	0.183944	0.427746	0.50235	0.806077	no
KIAA1432	KIAA1432	KIAA1432	chr9:5629118-5776556	WT_DAY5	HOMO_DAY5	OK	10.7562	9.59899	-0.164215	-0.359537	0.58195	0.853016	no
KIAA1456	KIAA1456	KIAA1456	chr8:12803182-12887284	WT_DAY5	HOMO_DAY5	OK	2.87635	4.50606	0.647629	1.37809	0.03615	0.181047	no
KIAA1462	KIAA1462	KIAA1462	chr10:30301728-30348488	WT_DAY5	HOMO_DAY5	OK	1.60567	1.87114	0.220741	0.409917	0.5279	0.821918	no
KIAA1467	KIAA1467	KIAA1467	chr12:13197314-13236383	WT_DAY5	HOMO_DAY5	OK	20.4333	20.2693	-0.0116279	-0.0264265	0.9675	0.990872	no
KIAA1468	KIAA1468	KIAA1468	chr18:59854523-59974355	WT_DAY5	HOMO_DAY5	OK	5.29418	6.47585	0.290661	0.590011	0.35915	0.695007	no
KIAA1522	KIAA1522	KIAA1522	chr1:33207511-33240571	WT_DAY5	HOMO_DAY5	OK	16.0321	12.7085	-0.335171	-0.67718	0.28245	0.618442	no
KIAA1524	KIAA1524	KIAA1524	chr3:108268717-108413693	WT_DAY5	HOMO_DAY5	OK	14.8329	13.9686	-0.0866097	-0.126823	0.8416	0.956197	no
KIAA1530	KIAA1530	KIAA1530	chr4:1341103-1381837	WT_DAY5	HOMO_DAY5	OK	3.37539	4.60567	0.448355	0.820476	0.18995	0.504034	no
KIAA1549	KIAA1549	KIAA1549	chr7:138516126-138666064	WT_DAY5	HOMO_DAY5	OK	4.13886	4.62017	0.158715	0.349315	0.58855	0.856633	no
KIAA1586	KIAA1586	KIAA1586	chr6:56911383-56920023	WT_DAY5	HOMO_DAY5	OK	17.5815	12.5916	-0.481595	-1.05861	0.1193	0.385004	no
KIAA1598	KIAA1598	KIAA1598	chr10:118644305-118765088	WT_DAY5	HOMO_DAY5	OK	4.78789	3.86418	-0.309229	-0.591353	0.36065	0.696315	no
KIAA1609	KIAA1609	KIAA1609	chr16:84509965-84538288	WT_DAY5	HOMO_DAY5	OK	5.75375	5.704	-0.0125297	-0.025314	0.96675	0.99067	no
KIAA1614	KIAA1614	KIAA1614	chr1:180882312-180915239	WT_DAY5	HOMO_DAY5	OK	0.625096	0.860941	0.461837	0.6977	0.2908	0.627421	no
KIAA1644	KIAA1644	KIAA1644	chr22:44639556-44708731	WT_DAY5	HOMO_DAY5	OK	1.7877	3.01546	0.754274	1.42323	0.0294	0.157351	no
KIAA1656	KIAA1656	KIAA1656	chr22:30727976-30773894	WT_DAY5	HOMO_DAY5	OK	0.612545	0.691156	0.174196	0.0707027	0.83945	0.955596	no
KIAA1671	KIAA1671	KIAA1671	chr22:25423940-25593415	WT_DAY5	HOMO_DAY5	OK	4.84216	7.9024	0.706642	1.56622	0.0171	0.108586	no
KIAA1683	KIAA1683	KIAA1683	chr19:18367905-18385319	WT_DAY5	HOMO_DAY5	NOTEST	0.114639	0.188026	0.713831	0	1	1	no
KIAA1704	KIAA1704	KIAA1704	chr13:45563686-45602404	WT_DAY5	HOMO_DAY5	OK	14.9811	12.2	-0.296255	-0.581876	0.36275	0.698174	no
KIAA1715	KIAA1715	KIAA1715	chr2:176790409-176867018	WT_DAY5	HOMO_DAY5	OK	9.39225	7.49792	-0.324982	-0.695111	0.2801	0.615845	no
KIAA1731	KIAA1731	KIAA1731	chr11:93394815-93463522	WT_DAY5	HOMO_DAY5	OK	5.7637	5.19344	-0.150305	-0.333525	0.60485	0.864748	no
KIAA1737	KIAA1737	KIAA1737	chr14:77564577-77583630	WT_DAY5	HOMO_DAY5	OK	10.3755	16.5768	0.675986	1.48191	0.0249	0.140773	no
KIAA1751	KIAA1751	KIAA1751	chr1:1884751-1935276	WT_DAY5	HOMO_DAY5	NOTEST	0.395561	0.51623	0.384114	0	1	1	no
KIAA1755	KIAA1755	KIAA1755	chr20:36838906-36889174	WT_DAY5	HOMO_DAY5	OK	0.0792354	0.987546	3.63963	4.26443	5e-05	0.00125542	yes
KIAA1797	KIAA1797	KIAA1797	chr9:20658308-20995954	WT_DAY5	HOMO_DAY5	OK	14.3802	13.506	-0.0904871	-0.208731	0.74585	0.924679	no
KIAA1804	KIAA1804	KIAA1804	chr1:233463513-233520894	WT_DAY5	HOMO_DAY5	OK	2.17952	1.5917	-0.453446	-0.767626	0.23135	0.559466	no
KIAA1826	KIAA1826	KIAA1826	chr11:105878628-105892954	WT_DAY5	HOMO_DAY5	OK	8.55578	5.06288	-0.756942	-1.55716	0.0179	0.112119	no
KIAA1841	KIAA1841	KIAA1841	chr2:61293005-61365169	WT_DAY5	HOMO_DAY5	OK	6.45339	4.65746	-0.470513	-0.961992	0.1507	0.441742	no
KIAA1875	KIAA1875	KIAA1875	chr8:145162628-145173218	WT_DAY5	HOMO_DAY5	OK	0.61902	0.737276	0.252219	0.393506	0.5611	0.841718	no
KIAA1908	KIAA1908	KIAA1908	chr7:1609708-1629261	WT_DAY5	HOMO_DAY5	OK	0.0907251	0.772197	3.08939	3.3165	5e-05	0.00125542	yes
KIAA1919	KIAA1919	KIAA1919	chr6:111580481-111590261	WT_DAY5	HOMO_DAY5	OK	4.98465	4.15977	-0.260989	-0.491741	0.44245	0.763868	no
KIAA1958	KIAA1958	KIAA1958	chr9:115249247-115422706	WT_DAY5	HOMO_DAY5	OK	20.9811	13.5395	-0.631917	-1.32336	0.03875	0.189274	no
KIAA1967	KIAA1967	KIAA1967	chr8:22462144-22526661	WT_DAY5	HOMO_DAY5	OK	39.567	41.5048	0.0689825	0.161908	0.804	0.944812	no
KIAA1984	KIAA1984	KIAA1984	chr9:139690789-139735639	WT_DAY5	HOMO_DAY5	OK	1.6354	1.02462	-0.674547	-0.24315	0.75875	0.929497	no
KIAA2013	KIAA2013	KIAA2013	chr1:11979644-11986485	WT_DAY5	HOMO_DAY5	OK	12.0844	14.5994	0.272758	0.55533	0.3939	0.725788	no
KIAA2018	KIAA2018	KIAA2018	chr3:113367232-113415493	WT_DAY5	HOMO_DAY5	OK	3.6186	3.69762	0.0311641	0.0683629	0.91295	0.975937	no
KIAA2022	KIAA2022	KIAA2022	chrX:73952690-74145287	WT_DAY5	HOMO_DAY5	OK	0.775982	0.327975	-1.24244	-1.96559	0.0036	0.0356795	yes
KIAA2026	KIAA2026	KIAA2026	chr9:5919007-6008003	WT_DAY5	HOMO_DAY5	OK	3.78331	4.15338	0.134637	0.279475	0.6578	0.890127	no
KIDINS220	KIDINS220	KIDINS220	chr2:8868986-8977755	WT_DAY5	HOMO_DAY5	OK	14.1206	14.9252	0.0799426	0.188727	0.7701	0.933338	no
KIF11	KIF11	KIF11	chr10:94352824-94415152	WT_DAY5	HOMO_DAY5	OK	35.3318	29.2122	-0.274397	-0.652615	0.29645	0.633547	no
KIF12	KIF12	KIF12	chr9:116853917-116861337	WT_DAY5	HOMO_DAY5	NOTEST	0.0283811	0.0810405	1.51371	0	1	1	no
KIF13A	KIF13A	KIF13A	chr6:17759413-17987854	WT_DAY5	HOMO_DAY5	OK	5.91457	6.56754	0.151079	0.252048	0.67175	0.89625	no
KIF13B	KIF13B	KIF13B	chr8:28924794-29120610	WT_DAY5	HOMO_DAY5	OK	2.29046	3.09993	0.436596	0.866895	0.179	0.48772	no
KIF14	KIF14	KIF14	chr1:200520624-200589862	WT_DAY5	HOMO_DAY5	OK	14.8977	13.0204	-0.194325	-0.461297	0.4724	0.785568	no
KIF15	KIF15	KIF15	chr3:44803208-44894748	WT_DAY5	HOMO_DAY5	OK	18.3384	11.8822	-0.626058	-1.46951	0.02345	0.135161	no
KIF16B	KIF16B	KIF16B	chr20:16252748-16554079	WT_DAY5	HOMO_DAY5	OK	2.90171	4.13805	0.51205	0.981559	0.1325	0.410077	no
KIF17	KIF17	KIF17	chr1:20990506-21044317	WT_DAY5	HOMO_DAY5	OK	2.93673	1.83551	-0.678029	-1.15012	0.07675	0.293925	no
KIF18A	KIF18A	KIF18A	chr11:28042162-28129746	WT_DAY5	HOMO_DAY5	OK	15.2142	12.5674	-0.275733	-0.614363	0.349	0.685241	no
KIF18B	KIF18B	KIF18B	chr17:43003447-43025082	WT_DAY5	HOMO_DAY5	OK	11.1474	7.96357	-0.485214	-0.937391	0.14235	0.427408	no
KIF19	KIF19	KIF19	chr17:72322350-72351959	WT_DAY5	HOMO_DAY5	NOTEST	0.228723	0.327389	0.517403	0	1	1	no
KIF1A	KIF1A	KIF1A	chr2:241653180-241759725	WT_DAY5	HOMO_DAY5	OK	9.76783	6.01098	-0.700437	-1.52267	0.01795	0.112341	no
KIF1B	KIF1B	KIF1B	chr1:10270763-10441661	WT_DAY5	HOMO_DAY5	OK	26.1134	24.1799	-0.110979	-0.26641	0.67655	0.898522	no
KIF1C	KIF1C	KIF1C	chr17:4901242-4931694	WT_DAY5	HOMO_DAY5	OK	9.38814	11.3789	0.277447	0.647744	0.32305	0.660169	no
KIF20A	KIF20A	KIF20A	chr5:137514416-137549032	WT_DAY5	HOMO_DAY5	OK	81.3482	57.4312	-0.502276	-1.03703	0.1097	0.366812	no
KIF20B	KIF20B	KIF20B	chr10:91461366-91534700	WT_DAY5	HOMO_DAY5	OK	18.0448	11.7442	-0.619634	-1.49944	0.0244	0.138832	no
KIF21A	KIF21A	KIF21A	chr12:39687029-39837192	WT_DAY5	HOMO_DAY5	OK	32.9972	21.7524	-0.601168	-1.36495	0.02755	0.150661	no
KIF21B	KIF21B	KIF21B	chr1:200938513-200992828	WT_DAY5	HOMO_DAY5	OK	4.41913	7.84066	0.827213	1.69367	0.0062	0.0529088	no
KIF22	KIF22	KIF22	chr16:29802033-29816706	WT_DAY5	HOMO_DAY5	OK	53.694	48.5852	-0.144242	-0.344032	0.59665	0.860537	no
KIF23	KIF23	KIF23	chr15:69706626-69740764	WT_DAY5	HOMO_DAY5	OK	43.026	34.9413	-0.300275	-0.706311	0.26095	0.594174	no
KIF24	KIF24	KIF24	chr9:34179002-34329198	WT_DAY5	HOMO_DAY5	OK	2.08954	2.38476	0.190657	0.198487	0.7501	0.926284	no
KIF25	KIF25	KIF25	chr6:168418552-168445769	WT_DAY5	HOMO_DAY5	OK	0.132533	0.904565	2.77087	2.15867	0.00895	0.0690863	no
KIF26A	KIF26A	KIF26A	chr14:104605059-104647235	WT_DAY5	HOMO_DAY5	OK	1.1477	0.974316	-0.236287	-0.385006	0.5659	0.844325	no
KIF26B	KIF26B	KIF26B	chr1:245318286-245866428	WT_DAY5	HOMO_DAY5	OK	0.233254	1.18996	2.35094	3.62527	5e-05	0.00125542	yes
KIF27	KIF27	KIF27	chr9:86451614-86536342	WT_DAY5	HOMO_DAY5	OK	3.8295	3.24739	-0.237874	-0.464303	0.48055	0.791264	no
KIF2A	KIF2A	KIF2A	chr5:61601988-61683011	WT_DAY5	HOMO_DAY5	OK	29.0103	27.1003	-0.0982582	-0.234187	0.71875	0.914849	no
KIF2B	KIF2B	KIF2B	chr17:51900238-51902573	WT_DAY5	HOMO_DAY5	NOTEST	0	0	0	0	1	1	no
KIF2C	KIF2C	KIF2C	chr1:45205489-45233438	WT_DAY5	HOMO_DAY5	OK	72.1228	46.2757	-0.640202	-1.53392	0.01655	0.106208	no
KIF3A	KIF3A	KIF3A	chr5:132028322-132073265	WT_DAY5	HOMO_DAY5	OK	9.16415	8.21557	-0.157639	-0.352199	0.6015	0.862951	no
KIF3B	KIF3B	KIF3B	chr20:30865453-30922811	WT_DAY5	HOMO_DAY5	OK	9.32359	12.609	0.435491	0.998237	0.12215	0.390555	no
KIF3C	KIF3C	KIF3C	chr2:26149454-26205443	WT_DAY5	HOMO_DAY5	OK	9.37612	9.1566	-0.0341798	-0.0733175	0.9088	0.975004	no
KIF4A	KIF4A	KIF4A	chrX:69509878-69640774	WT_DAY5	HOMO_DAY5	OK	23.192	19.6198	-0.24132	-0.571998	0.3699	0.704728	no
KIF4B	KIF4B	KIF4B	chr5:154393259-154397685	WT_DAY5	HOMO_DAY5	OK	1.48566	1.13521	-0.388148	-0.635979	0.31915	0.656503	no
KIF5A	KIF5A	KIF5A	chr12:57943846-57978554	WT_DAY5	HOMO_DAY5	OK	6.35398	4.51372	-0.493344	-0.975741	0.129	0.4033	no
KIF5B	KIF5B	KIF5B	chr10:32297937-32345371	WT_DAY5	HOMO_DAY5	OK	62.9821	58.1108	-0.116137	-0.27724	0.6564	0.889614	no
KIF5C	KIF5C	KIF5C	chr2:149632791-149883273	WT_DAY5	HOMO_DAY5	OK	29.2554	23.0859	-0.341694	-0.818286	0.19665	0.513601	no
KIF6	KIF6	KIF6	chr6:39302875-39693181	WT_DAY5	HOMO_DAY5	NOTEST	0.103956	0.0919492	-0.177068	0	1	1	no
KIF7	KIF7	KIF7	chr15:90118817-90198682	WT_DAY5	HOMO_DAY5	OK	2.77325	3.11716	0.168653	0.132781	0.84035	0.955867	no
KIF9	KIF9	KIF9	chr3:47205859-47388306	WT_DAY5	HOMO_DAY5	OK	1.11352	1.12314	0.0124011	0.00918105	0.98965	0.99666	no
KIFAP3	KIFAP3	KIFAP3	chr1:169890469-170043879	WT_DAY5	HOMO_DAY5	OK	5.75205	14.5628	1.34014	2.68922	0.0001	0.00227001	yes
KIFC1	KIFC1	KIFC1	chr6_ssto_hap7:4839528-4857918	WT_DAY5	HOMO_DAY5	OK	57.3029	40.5817	-0.497781	-1.20165	0.0645	0.263262	no
KIFC2	KIFC2	KIFC2	chr8:145691737-145701718	WT_DAY5	HOMO_DAY5	OK	0.713845	1.36605	0.936329	0.962754	0.142	0.426824	no
KIFC3	KIFC3	KIFC3	chr16:57792128-57836439	WT_DAY5	HOMO_DAY5	OK	0.838343	2.41077	1.52388	2.29538	0.0013	0.0167296	yes
KIN	KIN	KIN	chr10:7792924-7829990	WT_DAY5	HOMO_DAY5	OK	6.93361	5.55702	-0.319296	-0.518519	0.4275	0.752927	no
KIR2DL1	KIR2DL1	KIR2DL1	chr19:55281264-55295778	WT_DAY5	HOMO_DAY5	NOTEST	0	0	0	0	1	1	no
KIR2DL2	KIR2DL2	KIR2DL2	chr19_gl000209_random:21910-36449	WT_DAY5	HOMO_DAY5	NOTEST	0	0	0	0	1	1	no
KIR2DL3	KIR2DL3	KIR2DL3	chr19:55249973-55264504	WT_DAY5	HOMO_DAY5	NOTEST	0	0	0	0	1	1	no
KIR2DL4	KIR2DL4	KIR2DL4	chr19_gl000209_random:57208-68123	WT_DAY5	HOMO_DAY5	NOTEST	0	0	0	0	1	1	no
KIR2DL5A	KIR2DL5A,KIR2DL5B	KIR2DL5A,KIR2DL5B	chr19_gl000209_random:86690-96246	WT_DAY5	HOMO_DAY5	NOTEST	0	0	0	0	1	1	no
KIR2DL5B	KIR2DL5B	KIR2DL5B	chr19_gl000209_random:86690-96246	WT_DAY5	HOMO_DAY5	NOTEST	0	0	0	0	1	1	no
KIR2DS1	KIR2DS1	KIR2DS1	chr19_gl000209_random:115098-129113	WT_DAY5	HOMO_DAY5	NOTEST	0	0	0	0	1	1	no
KIR2DS2	KIR2DS2	KIR2DS2	chr19_gl000209_random:131448-145745	WT_DAY5	HOMO_DAY5	NOTEST	0	0	0	0	1	1	no
KIR2DS3	KIR2DS3	KIR2DS3	chr19_gl000209_random:98111-113132	WT_DAY5	HOMO_DAY5	NOTEST	0	0	0	0	1	1	no
KIR2DS4	KIR2DS4	KIR2DS4	chr19:55344173-55360023	WT_DAY5	HOMO_DAY5	NOTEST	0	0	0	0	1	1	no
KIR2DS5	KIR2DS5	KIR2DS5	chr19_gl000209_random:98111-113132	WT_DAY5	HOMO_DAY5	NOTEST	0	0	0	0	1	1	no
KIR3DL1	KIR3DL1	KIR3DL1	chr19:55327892-55342233	WT_DAY5	HOMO_DAY5	NOTEST	0	0	0	0	1	1	no
KIR3DL2	KIR3DL2	KIR3DL2	chr19:55361897-55378670	WT_DAY5	HOMO_DAY5	NOTEST	0	0	0	0	1	1	no
KIR3DL3	KIR3DL3	KIR3DL3	chr19:55235983-55248003	WT_DAY5	HOMO_DAY5	NOTEST	0	0	0	0	1	1	no
KIR3DS1	KIR3DS1	KIR3DS1	chr19_gl000209_random:70096-84658	WT_DAY5	HOMO_DAY5	NOTEST	0	0	0	0	1	1	no
KIR3DX1	KIR3DX1	KIR3DX1	chr19:55043908-55055195	WT_DAY5	HOMO_DAY5	NOTEST	0	0	0	0	1	1	no
KIRREL	KIRREL	KIRREL	chr1:157963062-158065844	WT_DAY5	HOMO_DAY5	OK	9.29497	16.3074	0.811007	1.67918	0.0117	0.0834822	no
KIRREL2	KIRREL2	KIRREL2	chr19:36347809-36358048	WT_DAY5	HOMO_DAY5	OK	4.17719	3.30558	-0.337628	-0.55385	0.3794	0.713209	no
KIRREL3	KIRREL3	KIRREL3	chr11:126293395-126870766	WT_DAY5	HOMO_DAY5	NOTEST	0.0844616	0.124249	0.556873	0	1	1	no
KIRREL3-AS3	KIRREL3-AS3	KIRREL3-AS3	chr11:126872804-126875953	WT_DAY5	HOMO_DAY5	NOTEST	0	0	0	0	1	1	no
KISS1	KISS1	KISS1	chr1:204159468-204165619	WT_DAY5	HOMO_DAY5	NOTEST	0	0.0545391	inf	0	1	1	no
KISS1R	KISS1R	KISS1R	chr19:917341-921015	WT_DAY5	HOMO_DAY5	NOTEST	0.372556	0	#NAME?	0	1	1	no
KIT	KIT	KIT	chr4:55524094-55606881	WT_DAY5	HOMO_DAY5	OK	8.79117	3.35091	-1.3915	-2.76611	5e-05	0.00125542	yes
KITLG	KITLG	KITLG	chr12:88886569-88974250	WT_DAY5	HOMO_DAY5	OK	21.9895	6.6822	-1.71842	-3.56018	5e-05	0.00125542	yes
KL	KL	KL	chr13:33590570-33640282	WT_DAY5	HOMO_DAY5	NOTEST	0	0	0	0	1	1	no
KLB	KLB	KLB	chr4:39408472-39453153	WT_DAY5	HOMO_DAY5	NOTEST	0.45341	0.459237	0.0184208	0	1	1	no
KLC1	KLC1	KLC1	chr14:104095524-104181823	WT_DAY5	HOMO_DAY5	OK	47.4002	52.069	0.135531	0.311239	0.6293	0.876974	no
KLC2	KLC2	KLC2	chr11:66024764-66035332	WT_DAY5	HOMO_DAY5	OK	14.8584	10.2575	-0.534605	-1.07895	0.09015	0.325487	no
KLC3	KLC3	KLC3	chr19:45843997-45873845	WT_DAY5	HOMO_DAY5	OK	1.39463	1.25386	-0.153512	-0.0625965	0.88665	0.969012	no
KLC4	KLC4	KLC4	chr6:43027371-43042833	WT_DAY5	HOMO_DAY5	OK	4.93134	5.03093	0.0288456	0.050602	0.93665	0.982732	no
KLF1	KLF1	KLF1	chr19:12995236-12998017	WT_DAY5	HOMO_DAY5	NOTEST	0.036385	0.0223042	-0.70603	0	1	1	no
KLF10	KLF10	KLF10	chr8:103661004-103667983	WT_DAY5	HOMO_DAY5	OK	43.26	16.6581	-1.37681	-3.0779	5e-05	0.00125542	yes
KLF11	KLF11	KLF11	chr2:10183681-10194963	WT_DAY5	HOMO_DAY5	OK	8.55387	10.1562	0.247711	0.5103	0.43225	0.756478	no
KLF12	KLF12	KLF12	chr13:74260148-74708066	WT_DAY5	HOMO_DAY5	OK	3.79954	2.28798	-0.73175	-1.53476	0.01935	0.118376	no
KLF13	KLF13	KLF13	chr15:31619082-31670102	WT_DAY5	HOMO_DAY5	OK	10.9034	10.2411	-0.0904116	-0.206017	0.75265	0.927253	no
KLF14	KLF14	KLF14	chr7:130417395-130418888	WT_DAY5	HOMO_DAY5	NOTEST	0.0317454	0	#NAME?	0	1	1	no
KLF15	KLF15	KLF15	chr3:126061477-126076236	WT_DAY5	HOMO_DAY5	OK	1.63553	1.4185	-0.205386	-0.306625	0.63985	0.882167	no
KLF16	KLF16	KLF16	chr19:1852397-1863564	WT_DAY5	HOMO_DAY5	OK	4.08877	7.30332	0.836885	1.51346	0.02055	0.123497	no
KLF17	KLF17	KLF17	chr1:44584521-44600809	WT_DAY5	HOMO_DAY5	NOTEST	0.0870895	0.102443	0.234256	0	1	1	no
KLF2	KLF2	KLF2	chr19:16435650-16438339	WT_DAY5	HOMO_DAY5	NOTEST	0	0.482583	inf	0	1	1	no
KLF3	KLF3	KLF3	chr4:38614321-38703129	WT_DAY5	HOMO_DAY5	OK	10.8437	10.5266	-0.0428075	-0.0928401	0.88155	0.967963	no
KLF4	KLF4	KLF4	chr9:110247132-110252047	WT_DAY5	HOMO_DAY5	OK	0.662339	0.941922	0.508038	0.673311	0.3156	0.653215	no
KLF5	KLF5	KLF5	chr13:73633141-73651676	WT_DAY5	HOMO_DAY5	NOTEST	0.563618	0.373503	-0.593597	0	1	1	no
KLF6	KLF6	KLF6	chr10:3818187-3827473	WT_DAY5	HOMO_DAY5	OK	13.1853	17.3834	0.398781	0.856297	0.1805	0.489945	no
KLF7	KLF7	KLF7	chr2:207945528-208030614	WT_DAY5	HOMO_DAY5	OK	8.28989	4.20516	-0.979194	-1.68987	0.0115	0.0825242	no
KLF8	KLF8	KLF8	chrX:56258821-56314322	WT_DAY5	HOMO_DAY5	OK	2.87287	4.66948	0.70077	1.26547	0.05035	0.224937	no
KLF9	KLF9	KLF9	chr9:72999512-73029573	WT_DAY5	HOMO_DAY5	NOTEST	0.137555	0.405077	1.55819	0	1	1	no
KLHDC1	KLHDC1	KLHDC1	chr14:50159822-50219870	WT_DAY5	HOMO_DAY5	NOTEST	0.150068	0.27155	0.855598	0	1	1	no
KLHDC10	KLHDC10	KLHDC10	chr7:129710348-129775560	WT_DAY5	HOMO_DAY5	OK	11.9277	11.8825	-0.00547797	-0.0122962	0.98415	0.995175	no
KLHDC2	KLHDC2	KLHDC2	chr14:50234786-50249856	WT_DAY5	HOMO_DAY5	OK	24.4813	34.5348	0.496368	1.04129	0.10725	0.361805	no
KLHDC3	KLHDC3	KLHDC3	chr6:42981840-42989036	WT_DAY5	HOMO_DAY5	OK	60.7306	68.1595	0.166492	0.387744	0.54455	0.832073	no
KLHDC4	KLHDC4	KLHDC4	chr16:87741417-87799598	WT_DAY5	HOMO_DAY5	OK	5.4582	6.74418	0.305217	0.556424	0.408	0.737166	no
KLHDC5	KLHDC5	KLHDC5	chr12:27933186-27955973	WT_DAY5	HOMO_DAY5	OK	13.569	11.6865	-0.215467	-0.490031	0.44635	0.766647	no
KLHDC7A	KLHDC7A	KLHDC7A	chr1:18807423-18812480	WT_DAY5	HOMO_DAY5	NOTEST	0.128133	0.190379	0.571237	0	1	1	no
KLHDC7B	KLHDC7B	KLHDC7B	chr22:50986461-50989452	WT_DAY5	HOMO_DAY5	NOTEST	0	0.0112235	inf	0	1	1	no
KLHDC8A	KLHDC8A	KLHDC8A	chr1:205305647-205326039	WT_DAY5	HOMO_DAY5	OK	1.33551	11.9471	3.16119	5.31463	5e-05	0.00125542	yes
KLHDC8B	KLHDC8B	KLHDC8B	chr3:49209017-49213919	WT_DAY5	HOMO_DAY5	OK	20.2748	21.1343	0.059898	0.122603	0.84605	0.957693	no
KLHDC9	KLHDC9	KLHDC9	chr1:161068150-161070138	WT_DAY5	HOMO_DAY5	OK	3.59614	7.19403	1.00035	1.50301	0.01995	0.12104	no
KLHL1	KLHL1	KLHL1	chr13:70274724-70713885	WT_DAY5	HOMO_DAY5	NOTEST	0	0	0	0	1	1	no
KLHL10	KLHL10	KLHL10	chr17:39994042-40004599	WT_DAY5	HOMO_DAY5	NOTEST	0.0222693	0.0238678	0.10001	0	1	1	no
KLHL11	KLHL11	KLHL11	chr17:40009798-40021629	WT_DAY5	HOMO_DAY5	OK	10.0305	6.92435	-0.534639	-1.00339	0.127	0.399588	no
KLHL12	KLHL12	KLHL12	chr1:202860229-202896371	WT_DAY5	HOMO_DAY5	OK	25.8387	33.9038	0.391913	0.921957	0.1563	0.450849	no
KLHL13	KLHL13	KLHL13	chrX:117031775-117251303	WT_DAY5	HOMO_DAY5	OK	13.2367	7.87996	-0.748281	-1.52354	0.01755	0.110607	no
KLHL14	KLHL14	KLHL14	chr18:30252633-30352974	WT_DAY5	HOMO_DAY5	NOTEST	0.0119082	0.244228	4.3582	0	1	1	no
KLHL15	KLHL15	KLHL15	chrX:24001832-24045303	WT_DAY5	HOMO_DAY5	OK	12.3193	7.71988	-0.674274	-1.46262	0.0247	0.140062	no
KLHL17	KLHL17	KLHL17	chr1:895966-901099	WT_DAY5	HOMO_DAY5	OK	2.80731	2.3875	-0.233687	-0.364707	0.576	0.849747	no
KLHL18	KLHL18	KLHL18	chr3:47205859-47388306	WT_DAY5	HOMO_DAY5	OK	5.47544	5.74678	0.0697784	0.129229	0.8357	0.954491	no
KLHL2	KLHL2	KLHL2	chr4:166128769-166244308	WT_DAY5	HOMO_DAY5	OK	7.60326	5.93816	-0.356604	-0.642834	0.31205	0.649625	no
KLHL20	KLHL20	KLHL20	chr1:173684079-173755840	WT_DAY5	HOMO_DAY5	OK	6.78261	9.36296	0.465125	0.944323	0.1467	0.434806	no
KLHL21	KLHL21	KLHL21	chr1:6650783-6662929	WT_DAY5	HOMO_DAY5	OK	2.99079	5.44724	0.864999	1.57903	0.01595	0.103553	no
KLHL22	KLHL22	KLHL22	chr22:20795805-20850170	WT_DAY5	HOMO_DAY5	OK	5.93104	6.38031	0.105342	0.191497	0.76975	0.933168	no
KLHL23	KLHL23,PHOSPHO2-KLHL23	KLHL23,PHOSPHO2-KLHL23	chr2:170550963-170608396	WT_DAY5	HOMO_DAY5	OK	30.7054	25.2973	-0.279513	-0.631307	0.3373	0.673999	no
KLHL24	KLHL24	KLHL24	chr3:183353410-183402304	WT_DAY5	HOMO_DAY5	OK	4.66748	5.58162	0.258039	0.517012	0.4263	0.75188	no
KLHL25	KLHL25	KLHL25	chr15:86302558-86338189	WT_DAY5	HOMO_DAY5	OK	5.35093	3.54403	-0.5944	-1.0874	0.09065	0.326682	no
KLHL26	KLHL26	KLHL26	chr19:18747837-18781302	WT_DAY5	HOMO_DAY5	OK	1.9508	1.35967	-0.52081	-0.783388	0.2311	0.559215	no
KLHL28	KLHL28	KLHL28	chr14:45393526-45431179	WT_DAY5	HOMO_DAY5	OK	8.23648	6.36161	-0.372636	-0.789668	0.2233	0.549294	no
KLHL29	KLHL29	KLHL29	chr2:23608297-23931483	WT_DAY5	HOMO_DAY5	OK	0.65751	1.53353	1.22177	1.86299	0.00515	0.04631	yes
KLHL3	KLHL3	KLHL3	chr5:136953188-137071779	WT_DAY5	HOMO_DAY5	OK	3.64826	2.1238	-0.780563	-1.42197	0.02885	0.15541	no
KLHL30	KLHL30	KLHL30	chr2:239047362-239061547	WT_DAY5	HOMO_DAY5	NOTEST	0.195145	0.408548	1.06596	0	1	1	no
KLHL31	KLHL31	KLHL31	chr6:53512698-53530506	WT_DAY5	HOMO_DAY5	NOTEST	0.120409	0.115489	-0.0601891	0	1	1	no
KLHL32	KLHL32	KLHL32	chr6:97372495-97862283	WT_DAY5	HOMO_DAY5	NOTEST	0.262617	0.179206	-0.551346	0	1	1	no
KLHL33	KLHL33	KLHL33	chr14:20896969-20903801	WT_DAY5	HOMO_DAY5	NOTEST	0	0.0885731	inf	0	1	1	no
KLHL34	KLHL34	KLHL34	chrX:21673608-21676448	WT_DAY5	HOMO_DAY5	NOTEST	0.0233051	0	#NAME?	0	1	1	no
KLHL35	KLHL35	KLHL35	chr11:75133437-75141674	WT_DAY5	HOMO_DAY5	NOTEST	0.203657	0.0867788	-1.23073	0	1	1	no
KLHL36	KLHL36	KLHL36	chr16:84682130-84695916	WT_DAY5	HOMO_DAY5	OK	1.79189	2.31076	0.366886	0.530148	0.41025	0.739081	no
KLHL38	KLHL38	KLHL38	chr8:124657914-124665190	WT_DAY5	HOMO_DAY5	NOTEST	0	0	0	0	1	1	no
KLHL4	KLHL4	KLHL4	chrX:86772714-86925050	WT_DAY5	HOMO_DAY5	OK	1.20335	9.31553	2.95258	4.48547	5e-05	0.00125542	yes
KLHL5	KLHL5	KLHL5	chr4:39046450-39127853	WT_DAY5	HOMO_DAY5	OK	10.2124	8.64842	-0.239817	-0.555412	0.4032	0.733449	no
KLHL6	KLHL6	KLHL6	chr3:183205318-183273499	WT_DAY5	HOMO_DAY5	NOTEST	0.314015	0.287557	-0.126987	0	1	1	no
KLHL7	KLHL7	KLHL7	chr7:23145352-23215038	WT_DAY5	HOMO_DAY5	OK	47.2756	30.2029	-0.64641	-1.1734	0.0649	0.264288	no
KLHL7-AS1	KLHL7-AS1	KLHL7-AS1	chr7:23140846-23145322	WT_DAY5	HOMO_DAY5	OK	1.00598	1.35932	0.434279	0.61368	0.333	0.67001	no
KLHL8	KLHL8	KLHL8	chr4:88082213-88141674	WT_DAY5	HOMO_DAY5	OK	6.97708	8.93646	0.357081	0.718816	0.25835	0.591289	no
KLHL9	KLHL9	KLHL9	chr9:21331017-21335429	WT_DAY5	HOMO_DAY5	OK	26.2638	23.9243	-0.134596	-0.311717	0.62955	0.877118	no
KLK1	KLK1	KLK1	chr19:51322403-51327043	WT_DAY5	HOMO_DAY5	NOTEST	0	0.0303013	inf	0	1	1	no
KLK10	KLK10	KLK10	chr19:51515999-51523431	WT_DAY5	HOMO_DAY5	NOTEST	0.232581	0.25213	0.116431	0	1	1	no
KLK11	KLK11	KLK11	chr19:51525486-51531290	WT_DAY5	HOMO_DAY5	NOTEST	0	0.0647665	inf	0	1	1	no
KLK12	KLK12	KLK12	chr19:51532347-51538148	WT_DAY5	HOMO_DAY5	NOTEST	0	0	0	0	1	1	no
KLK13	KLK13	KLK13	chr19:51559462-51568367	WT_DAY5	HOMO_DAY5	NOTEST	0	0.0401765	inf	0	1	1	no
KLK14	KLK14	KLK14	chr19:51581153-51587502	WT_DAY5	HOMO_DAY5	NOTEST	0.598039	0.364972	-0.712456	0	1	1	no
KLK15	KLK15	KLK15	chr19:51328544-51334779	WT_DAY5	HOMO_DAY5	NOTEST	0	0	0	0	1	1	no
KLK2	KLK2	KLK2	chr19:51376688-51383823	WT_DAY5	HOMO_DAY5	NOTEST	0	0.00586012	inf	0	1	1	no
KLK3	KLK3	KLK3	chr19:51358170-51364020	WT_DAY5	HOMO_DAY5	NOTEST	0	0	0	0	1	1	no
KLK4	KLK4	KLK4	chr19:51409607-51413994	WT_DAY5	HOMO_DAY5	NOTEST	0.200776	0.0484526	-2.05094	0	1	1	no
KLK5	KLK5	KLK5	chr19:51446558-51456344	WT_DAY5	HOMO_DAY5	NOTEST	0	0.0569859	inf	0	1	1	no
KLK6	KLK6	KLK6	chr19:51461886-51472929	WT_DAY5	HOMO_DAY5	OK	0.218716	1.26547	2.53254	2.33278	0.00155	0.019123	yes
KLK7	KLK7	KLK7	chr19:51479734-51487320	WT_DAY5	HOMO_DAY5	OK	0.580791	0.993295	0.774203	0.950443	0.1152	0.377323	no
KLK8	KLK8	KLK8	chr19:51499263-51504958	WT_DAY5	HOMO_DAY5	OK	0.170703	1.23531	2.85531	1.35652	0.0092	0.0704411	no
KLK9	KLK9	KLK9	chr19:51505768-51512890	WT_DAY5	HOMO_DAY5	NOTEST	0	0	0	0	1	1	no
KLKB1	KLKB1	KLKB1	chr4:187148671-187179625	WT_DAY5	HOMO_DAY5	NOTEST	0	0.339268	inf	0	1	1	no
KLKP1	KLKP1	KLKP1	chr19:51385351-51399654	WT_DAY5	HOMO_DAY5	NOTEST	0.131523	0.0760444	-0.790399	0	1	1	no
KLLN	KLLN	KLLN	chr10:89618917-89623194	WT_DAY5	HOMO_DAY5	OK	0.645513	0.544687	-0.245018	-0.347144	0.59365	0.859149	no
KLRAP1	KLRAP1	KLRAP1	chr12:10741076-10752434	WT_DAY5	HOMO_DAY5	OK	6.422	4.08679	-0.652053	-1.18472	0.0698	0.276925	no
KLRB1	KLRB1	KLRB1	chr12:9747869-9760497	WT_DAY5	HOMO_DAY5	NOTEST	0.113416	0.0742532	-0.611094	0	1	1	no
KLRC1	KLRC1	KLRC1	chr12:10598637-10607215	WT_DAY5	HOMO_DAY5	OK	0.0205522	1.44345	6.13408	0.988006	0.25345	0.585556	no
KLRC2	KLRC2	KLRC2	chr12:10583205-10588592	WT_DAY5	HOMO_DAY5	OK	0.0478839	6.10979	6.99544	3.12256	0.1335	0.411819	no
KLRC3	KLRC3	KLRC3	chr12:10564913-10573194	WT_DAY5	HOMO_DAY5	OK	0.0525442	8.37307	7.31608	2.32801	0.2332	0.5618	no
KLRC4	KLRC4	KLRC4	chr12:10524951-10562745	WT_DAY5	HOMO_DAY5	OK	0	6.17854	inf	#NAME?	0.15595	0.450295	no
KLRC4-KLRK1	KLRC4-KLRK1,KLRK1	KLRC4-KLRK1,KLRK1	chr12:10524951-10562745	WT_DAY5	HOMO_DAY5	OK	0.0640883	6.18585	6.59277	3.997	0.25165	0.583314	no
KLRD1	KLRD1	KLRD1	chr12:10457049-10469850	WT_DAY5	HOMO_DAY5	OK	3.43136	3.15163	-0.122681	-0.213333	0.74045	0.922864	no
KLRF1	KLRF1	KLRF1	chr12:9980076-9997603	WT_DAY5	HOMO_DAY5	NOTEST	0	0	0	0	1	1	no
KLRF2	KLRF2	KLRF2	chr12:10034087-10048432	WT_DAY5	HOMO_DAY5	NOTEST	0	0.167702	inf	0	1	1	no
KLRG1	KLRG1	KLRG1	chr12:9142220-9163340	WT_DAY5	HOMO_DAY5	OK	2.05773	1.49667	-0.459299	-0.647378	0.3089	0.64658	no
KLRG2	KLRG2	KLRG2	chr7:139138087-139168457	WT_DAY5	HOMO_DAY5	OK	0.925099	0.225526	-2.03631	-1.78036	0.0195	0.119028	no
KLRK1	KLRK1	KLRK1	chr12:10524951-10562745	WT_DAY5	HOMO_DAY5	OK	0.0570355	3.87993	6.08803	2.60612	0.2399	0.570032	no
KMO	KMO	KMO	chr1:241695433-241803701	WT_DAY5	HOMO_DAY5	NOTEST	0.210547	0.133811	-0.653942	0	1	1	no
KNCN	KNCN	KNCN	chr1:47004367-47069966	WT_DAY5	HOMO_DAY5	NOTEST	0	0.0086931	inf	0	1	1	no
KNDC1	KNDC1	KNDC1	chr10:134973970-135039916	WT_DAY5	HOMO_DAY5	OK	0.63097	0.347749	-0.859524	-1.14495	0.0612	0.254652	no
KNG1	KNG1	KNG1	chr3:186435097-186462199	WT_DAY5	HOMO_DAY5	NOTEST	0.0872866	0.0502529	-0.796554	0	1	1	no
KNTC1	KNTC1	KNTC1	chr12:123011808-123110947	WT_DAY5	HOMO_DAY5	OK	40.8731	26.9598	-0.60034	-1.45248	0.0253	0.142335	no
KPNA1	KPNA1	KPNA1	chr3:122140747-122233786	WT_DAY5	HOMO_DAY5	OK	27.1196	15.2869	-0.827035	-2.00633	0.003	0.0311907	yes
KPNA2	KPNA2	KPNA2	chr17:66031847-66042970	WT_DAY5	HOMO_DAY5	OK	382.673	220.349	-0.796324	-1.94536	0.00245	0.0269301	yes
KPNA3	KPNA3	KPNA3	chr13:50273442-50367057	WT_DAY5	HOMO_DAY5	OK	27.9162	22.1713	-0.332408	-0.791808	0.2173	0.541621	no
KPNA4	KPNA4	KPNA4	chr3:160212782-160283376	WT_DAY5	HOMO_DAY5	OK	17.0831	18.0995	0.0833801	0.197067	0.7625	0.930679	no
KPNA5	KPNA5	KPNA5	chr6:117002366-117063030	WT_DAY5	HOMO_DAY5	OK	12.4859	7.75713	-0.686703	-1.33842	0.04185	0.199244	no
KPNA6	KPNA6	KPNA6	chr1:32573643-32642168	WT_DAY5	HOMO_DAY5	OK	17.6987	16.7976	-0.0753851	-0.175026	0.7816	0.937576	no
KPNA7	KPNA7	KPNA7	chr7:98771196-98805089	WT_DAY5	HOMO_DAY5	NOTEST	0.0155684	0.0463852	1.57505	0	1	1	no
KPNB1	KPNB1	KPNB1	chr17:45727274-45761004	WT_DAY5	HOMO_DAY5	OK	141.039	155.666	0.142361	0.344984	0.58235	0.853191	no
KPRP	KPRP	KPRP	chr1:152730505-152734529	WT_DAY5	HOMO_DAY5	NOTEST	0	0	0	0	1	1	no
KPTN	KPTN	KPTN	chr19:47978399-47987521	WT_DAY5	HOMO_DAY5	OK	6.41642	5.56389	-0.205674	-0.350849	0.58895	0.856861	no
KRAS	KRAS	KRAS	chr12:25358179-25403854	WT_DAY5	HOMO_DAY5	OK	59.324	26.4891	-1.16322	-2.84987	5e-05	0.00125542	yes
KRBA1	KRBA1	KRBA1	chr7:149412147-149431664	WT_DAY5	HOMO_DAY5	OK	1.48859	2.25779	0.600968	0.985379	0.12985	0.404978	no
KRBA2	KRBA2	KRBA2	chr17:8271972-8274858	WT_DAY5	HOMO_DAY5	OK	3.6102	5.02433	0.476853	0.816003	0.2072	0.528261	no
KRBOX1	KRBOX1	KRBOX1	chr3:42977833-42984283	WT_DAY5	HOMO_DAY5	NOTEST	0	0	0	0	1	1	no
KRCC1	KRCC1	KRCC1	chr2:88326723-88355248	WT_DAY5	HOMO_DAY5	OK	4.39873	5.69878	0.373567	0.659435	0.31915	0.656503	no
KREMEN1	KREMEN1	KREMEN1	chr22:29469065-29564321	WT_DAY5	HOMO_DAY5	OK	2.28833	3.153	0.462427	0.792778	0.22165	0.547264	no
KREMEN2	KREMEN2	KREMEN2	chr16:3014216-3018384	WT_DAY5	HOMO_DAY5	OK	0.71818	0.594038	-0.27379	-0.267549	0.61965	0.872326	no
KRI1	KRI1	KRI1	chr19:10654646-10676702	WT_DAY5	HOMO_DAY5	OK	11.7346	15.6095	0.411656	0.85653	0.18405	0.495106	no
KRIT1	KRIT1	KRIT1	chr7:91828282-91875414	WT_DAY5	HOMO_DAY5	OK	8.26786	12.6455	0.613034	1.30025	0.0418	0.199078	no
KRR1	KRR1	KRR1	chr12:75874512-75905418	WT_DAY5	HOMO_DAY5	OK	30.7197	18.4766	-0.733467	-1.60204	0.0116	0.0830059	no
KRT1	KRT1	KRT1	chr12:53068519-53074191	WT_DAY5	HOMO_DAY5	NOTEST	0	0	0	0	1	1	no
KRT10	KRT10	KRT10	chr17:38974368-38992526	WT_DAY5	HOMO_DAY5	OK	6.29118	4.67501	-0.428363	-0.633856	0.3054	0.64293	no
KRT12	KRT12	KRT12	chr17:39017429-39023462	WT_DAY5	HOMO_DAY5	NOTEST	0.0287312	0.0350406	0.286412	0	1	1	no
KRT13	KRT13	KRT13	chr17:39657232-39661865	WT_DAY5	HOMO_DAY5	NOTEST	0	0	0	0	1	1	no
KRT14	KRT14	KRT14	chr17:39738530-39743147	WT_DAY5	HOMO_DAY5	NOTEST	0.0176257	0	#NAME?	0	1	1	no
KRT15	KRT15	KRT15	chr17:39669996-39675270	WT_DAY5	HOMO_DAY5	NOTEST	0.0299374	0.0129454	-1.2095	0	1	1	no
KRT16	KRT16	KRT16	chr17:39766030-39769079	WT_DAY5	HOMO_DAY5	NOTEST	0.00927487	0.0301506	1.70079	0	1	1	no
KRT16P2	KRT16P2	KRT16P2	chr17:16733796-16736147	WT_DAY5	HOMO_DAY5	NOTEST	0	0.0170641	inf	0	1	1	no
KRT16P3	KRT16P3	KRT16P3	chr17:20404826-20407811	WT_DAY5	HOMO_DAY5	NOTEST	0	0.0111554	inf	0	1	1	no
KRT17	KRT17	KRT17	chr17:39775691-39780882	WT_DAY5	HOMO_DAY5	NOTEST	0.0290919	0.278359	3.25826	0	1	1	no
KRT18	KRT18	KRT18	chr12:53290970-53346685	WT_DAY5	HOMO_DAY5	OK	29.1957	31.0947	0.0909127	0.106336	0.871	0.965295	no
KRT18P55	KRT18P55	KRT18P55	chr17:26603011-26634408	WT_DAY5	HOMO_DAY5	NOTEST	0.197449	0.208802	0.0806543	0	1	1	no
KRT19	KRT19	KRT19	chr17:39679868-39684641	WT_DAY5	HOMO_DAY5	OK	25.3084	36.2727	0.519271	1.07078	0.0937	0.333307	no
KRT19P2	KRT19P2	KRT19P2	chr12:95228173-95228804	WT_DAY5	HOMO_DAY5	NOTEST	0.0593212	0	#NAME?	0	1	1	no
KRT2	KRT2	KRT2	chr12:53038341-53045959	WT_DAY5	HOMO_DAY5	NOTEST	0	0	0	0	1	1	no
KRT20	KRT20	KRT20	chr17:39032140-39041495	WT_DAY5	HOMO_DAY5	NOTEST	0.0115941	0	#NAME?	0	1	1	no
KRT222	KRT222	KRT222	chr17:38811871-38821416	WT_DAY5	HOMO_DAY5	NOTEST	0.0416417	0.191886	2.20415	0	1	1	no
KRT23	KRT23	KRT23	chr17:39078951-39093836	WT_DAY5	HOMO_DAY5	NOTEST	0.00900652	0.0477951	2.40782	0	1	1	no
KRT24	KRT24	KRT24	chr17:38854242-38860002	WT_DAY5	HOMO_DAY5	NOTEST	0	0	0	0	1	1	no
KRT25	KRT25	KRT25	chr17:38904272-38911584	WT_DAY5	HOMO_DAY5	NOTEST	0	0	0	0	1	1	no
KRT26	KRT26	KRT26	chr17:38922489-38928411	WT_DAY5	HOMO_DAY5	NOTEST	0.011364	0	#NAME?	0	1	1	no
KRT27	KRT27	KRT27	chr17:38933059-38938786	WT_DAY5	HOMO_DAY5	NOTEST	0	0	0	0	1	1	no
KRT28	KRT28	KRT28	chr17:38948447-38956211	WT_DAY5	HOMO_DAY5	NOTEST	0	0	0	0	1	1	no
KRT3	KRT3	KRT3	chr12:53183468-53189892	WT_DAY5	HOMO_DAY5	NOTEST	0	0.00889979	inf	0	1	1	no
KRT31	KRT31	KRT31	chr17:39549976-39553844	WT_DAY5	HOMO_DAY5	NOTEST	0	0	0	0	1	1	no
KRT32	KRT32	KRT32	chr17:39615764-39623638	WT_DAY5	HOMO_DAY5	NOTEST	0	0	0	0	1	1	no
KRT33A	KRT33A	KRT33A	chr17:39502370-39507056	WT_DAY5	HOMO_DAY5	NOTEST	0	0	0	0	1	1	no
KRT33B	KRT33B	KRT33B	chr17:39519745-39526047	WT_DAY5	HOMO_DAY5	NOTEST	0	0	0	0	1	1	no
KRT34	KRT34	KRT34	chr17:39533920-39538636	WT_DAY5	HOMO_DAY5	NOTEST	0	0	0	0	1	1	no
KRT35	KRT35	KRT35	chr17:39632940-39637392	WT_DAY5	HOMO_DAY5	NOTEST	0	0	0	0	1	1	no
KRT36	KRT36	KRT36	chr17:39642387-39646116	WT_DAY5	HOMO_DAY5	NOTEST	0	0	0	0	1	1	no
KRT37	KRT37	KRT37	chr17:39576808-39580822	WT_DAY5	HOMO_DAY5	NOTEST	0	0	0	0	1	1	no
KRT38	KRT38	KRT38	chr17:39592620-39597596	WT_DAY5	HOMO_DAY5	NOTEST	0	0	0	0	1	1	no
KRT39	KRT39	KRT39	chr17:39114668-39123144	WT_DAY5	HOMO_DAY5	NOTEST	0.0114593	0	#NAME?	0	1	1	no
KRT4	KRT4	KRT4	chr12:53200326-53207900	WT_DAY5	HOMO_DAY5	NOTEST	0	0.00959258	inf	0	1	1	no
KRT40	KRT40	KRT40	chr17:39133967-39143387	WT_DAY5	HOMO_DAY5	NOTEST	0	0	0	0	1	1	no
KRT42P	KRT42P	KRT42P	chr17:39782578-39796451	WT_DAY5	HOMO_DAY5	OK	0.537959	0.631948	0.232309	0.321907	0.6257	0.875173	no
KRT5	KRT5	KRT5	chr12:52908358-52914243	WT_DAY5	HOMO_DAY5	NOTEST	0	0	0	0	1	1	no
KRT6A	KRT6A	KRT6A	chr12:52880957-52887181	WT_DAY5	HOMO_DAY5	NOTEST	0.0183929	0.0102393	-0.845025	0	1	1	no
KRT6B	KRT6B	KRT6B	chr12:52840434-52845910	WT_DAY5	HOMO_DAY5	NOTEST	0	0.0108036	inf	0	1	1	no
KRT6C	KRT6C	KRT6C	chr12:52862299-52867569	WT_DAY5	HOMO_DAY5	NOTEST	0	0	0	0	1	1	no
KRT7	KRT7	KRT7	chr12:52626953-52642709	WT_DAY5	HOMO_DAY5	NOTEST	0.268527	0.182671	-0.555817	0	1	1	no
KRT71	KRT71	KRT71	chr12:52937692-52946931	WT_DAY5	HOMO_DAY5	NOTEST	0	0	0	0	1	1	no
KRT72	KRT72	KRT72	chr12:52979372-52995322	WT_DAY5	HOMO_DAY5	NOTEST	0	0	0	0	1	1	no
KRT73	KRT73	KRT73	chr12:53001353-53012343	WT_DAY5	HOMO_DAY5	NOTEST	0	0	0	0	1	1	no
KRT74	KRT74	KRT74	chr12:52959602-52967609	WT_DAY5	HOMO_DAY5	NOTEST	0	0	0	0	1	1	no
KRT75	KRT75	KRT75	chr12:52817853-52828110	WT_DAY5	HOMO_DAY5	NOTEST	0	0	0	0	1	1	no
KRT76	KRT76	KRT76	chr12:53161938-53171129	WT_DAY5	HOMO_DAY5	NOTEST	0	0	0	0	1	1	no
KRT77	KRT77	KRT77	chr12:53083410-53097247	WT_DAY5	HOMO_DAY5	NOTEST	0.0261367	0.020979	-0.317129	0	1	1	no
KRT78	KRT78	KRT78	chr12:53232745-53242778	WT_DAY5	HOMO_DAY5	NOTEST	0	0	0	0	1	1	no
KRT79	KRT79	KRT79	chr12:53215230-53228077	WT_DAY5	HOMO_DAY5	NOTEST	0.0106225	0	#NAME?	0	1	1	no
KRT8	KRT8	KRT8	chr12:53290970-53346685	WT_DAY5	HOMO_DAY5	OK	89.9603	63.9174	-0.493081	-1.02187	0.1119	0.371031	no
KRT80	KRT80	KRT80	chr12:52562779-52585784	WT_DAY5	HOMO_DAY5	NOTEST	0.105975	0.275513	1.3784	0	1	1	no
KRT81	KRT81	KRT81	chr12:52679696-52685299	WT_DAY5	HOMO_DAY5	NOTEST	0.014023	0	#NAME?	0	1	1	no
KRT82	KRT82	KRT82	chr12:52787734-52800176	WT_DAY5	HOMO_DAY5	NOTEST	0	0	0	0	1	1	no
KRT83	KRT83	KRT83	chr12:52708084-52715182	WT_DAY5	HOMO_DAY5	NOTEST	0	0	0	0	1	1	no
KRT84	KRT84	KRT84	chr12:52771595-52779417	WT_DAY5	HOMO_DAY5	NOTEST	0	0	0	0	1	1	no
KRT85	KRT85	KRT85	chr12:52753789-52761309	WT_DAY5	HOMO_DAY5	NOTEST	0	0	0	0	1	1	no
KRT86	KRT86	KRT86	chr12:52695648-52702947	WT_DAY5	HOMO_DAY5	NOTEST	0.0317889	0.0526912	0.729042	0	1	1	no
KRT8P41	KRT8P41	KRT8P41	chr11:9115909-9117737	WT_DAY5	HOMO_DAY5	OK	1.14794	0.627574	-0.871188	-1.121	0.0819	0.306465	no
KRT9	KRT9	KRT9	chr17:39722093-39728310	WT_DAY5	HOMO_DAY5	NOTEST	0	0.130067	inf	0	1	1	no
KRTAP1-1	KRTAP1-1	KRTAP1-1	chr17:39196810-39197713	WT_DAY5	HOMO_DAY5	NOTEST	0	0	0	0	1	1	no
KRTAP1-3	KRTAP1-3	KRTAP1-3	chr17:39190136-39191107	WT_DAY5	HOMO_DAY5	NOTEST	0	0	0	0	1	1	no
KRTAP1-5	KRTAP1-5	KRTAP1-5	chr17:39182278-39183454	WT_DAY5	HOMO_DAY5	NOTEST	0	0	0	0	1	1	no
KRTAP10-1	KRTAP10-1	KRTAP10-1	chr21:45917774-46131495	WT_DAY5	HOMO_DAY5	NOTEST	0	0	0	0	1	1	no
KRTAP10-10	KRTAP10-10	KRTAP10-10	chr21:45917774-46131495	WT_DAY5	HOMO_DAY5	NOTEST	0	0	0	0	1	1	no
KRTAP10-11	KRTAP10-11	KRTAP10-11	chr21:45917774-46131495	WT_DAY5	HOMO_DAY5	NOTEST	0	0	0	0	1	1	no
KRTAP10-12	KRTAP10-12	KRTAP10-12	chr21:45917774-46131495	WT_DAY5	HOMO_DAY5	NOTEST	0	0	0	0	1	1	no
KRTAP10-2	KRTAP10-2	KRTAP10-2	chr21:45917774-46131495	WT_DAY5	HOMO_DAY5	NOTEST	0.0864764	0	#NAME?	0	1	1	no
KRTAP10-3	KRTAP10-3	KRTAP10-3	chr21:45917774-46131495	WT_DAY5	HOMO_DAY5	NOTEST	0	0	0	0	1	1	no
KRTAP10-4	KRTAP10-4	KRTAP10-4	chr21:45917774-46131495	WT_DAY5	HOMO_DAY5	NOTEST	0.038489	0	#NAME?	0	1	1	no
KRTAP10-5	KRTAP10-5	KRTAP10-5	chr21:45917774-46131495	WT_DAY5	HOMO_DAY5	NOTEST	0	0	0	0	1	1	no
KRTAP10-6	KRTAP10-6	KRTAP10-6	chr21:45917774-46131495	WT_DAY5	HOMO_DAY5	NOTEST	0	0	0	0	1	1	no
KRTAP10-7	KRTAP10-7	KRTAP10-7	chr21:45917774-46131495	WT_DAY5	HOMO_DAY5	NOTEST	0.0590106	0.0289781	-1.02601	0	1	1	no
KRTAP10-8	KRTAP10-8	KRTAP10-8	chr21:45917774-46131495	WT_DAY5	HOMO_DAY5	NOTEST	0	0	0	0	1	1	no
KRTAP10-9	KRTAP10-9	KRTAP10-9	chr21:45917774-46131495	WT_DAY5	HOMO_DAY5	NOTEST	0	0	0	0	1	1	no
KRTAP11-1	KRTAP11-1	KRTAP11-1	chr21:32252963-32253874	WT_DAY5	HOMO_DAY5	NOTEST	0	0	0	0	1	1	no
KRTAP12-1	KRTAP12-1	KRTAP12-1	chr21:45917774-46131495	WT_DAY5	HOMO_DAY5	NOTEST	0	0	0	0	1	1	no
KRTAP12-2	KRTAP12-2	KRTAP12-2	chr21:45917774-46131495	WT_DAY5	HOMO_DAY5	NOTEST	0	0	0	0	1	1	no
KRTAP12-3	KRTAP12-3	KRTAP12-3	chr21:45917774-46131495	WT_DAY5	HOMO_DAY5	NOTEST	0	0	0	0	1	1	no
KRTAP12-4	KRTAP12-4	KRTAP12-4	chr21:45917774-46131495	WT_DAY5	HOMO_DAY5	NOTEST	0	0	0	0	1	1	no
KRTAP13-1	KRTAP13-1	KRTAP13-1	chr21:31768391-31769138	WT_DAY5	HOMO_DAY5	NOTEST	0	0.0543992	inf	0	1	1	no
KRTAP13-2	KRTAP13-2	KRTAP13-2	chr21:31743708-31744557	WT_DAY5	HOMO_DAY5	NOTEST	0	0.0452509	inf	0	1	1	no
KRTAP13-3	KRTAP13-3	KRTAP13-3	chr21:31797710-31798230	WT_DAY5	HOMO_DAY5	NOTEST	0	0	0	0	1	1	no
KRTAP13-4	KRTAP13-4	KRTAP13-4	chr21:31802593-31803076	WT_DAY5	HOMO_DAY5	OK	0.719742	0.955877	0.409345	0.306874	0.67375	0.8972	no
KRTAP15-1	KRTAP15-1	KRTAP15-1	chr21:31812645-31813098	WT_DAY5	HOMO_DAY5	NOTEST	0	0	0	0	1	1	no
KRTAP16-1	KRTAP16-1	KRTAP16-1	chr17:39463951-39465505	WT_DAY5	HOMO_DAY5	NOTEST	0	0	0	0	1	1	no
KRTAP17-1	KRTAP17-1	KRTAP17-1	chr17:39471168-39471947	WT_DAY5	HOMO_DAY5	NOTEST	0	0	0	0	1	1	no
KRTAP19-1	KRTAP19-1	KRTAP19-1	chr21:31852363-31852636	WT_DAY5	HOMO_DAY5	NOTEST	0	0	0	0	1	1	no
KRTAP19-2	KRTAP19-2	KRTAP19-2	chr21:31859508-31859667	WT_DAY5	HOMO_DAY5	NOTEST	0	0	0	0	1	1	no
KRTAP19-3	KRTAP19-3	KRTAP19-3	chr21:31863781-31864275	WT_DAY5	HOMO_DAY5	NOTEST	0	0	0	0	1	1	no
KRTAP19-4	KRTAP19-4	KRTAP19-4	chr21:31869173-31869428	WT_DAY5	HOMO_DAY5	NOTEST	0	0	0	0	1	1	no
KRTAP19-5	KRTAP19-5	KRTAP19-5	chr21:31874189-31874408	WT_DAY5	HOMO_DAY5	NOTEST	0	0.73741	inf	0	1	1	no
KRTAP19-6	KRTAP19-6	KRTAP19-6	chr21:31913853-31914181	WT_DAY5	HOMO_DAY5	NOTEST	0	0	0	0	1	1	no
KRTAP19-7	KRTAP19-7	KRTAP19-7	chr21:31933416-31933608	WT_DAY5	HOMO_DAY5	NOTEST	0	0	0	0	1	1	no
KRTAP19-8	KRTAP19-8	KRTAP19-8	chr21:32410477-32410795	WT_DAY5	HOMO_DAY5	NOTEST	0	0.260121	inf	0	1	1	no
KRTAP2-1	KRTAP2-1	KRTAP2-1	chr17:39202795-39203568	WT_DAY5	HOMO_DAY5	NOTEST	0	0	0	0	1	1	no
KRTAP2-2	KRTAP2-2	KRTAP2-2	chr17:39210750-39211463	WT_DAY5	HOMO_DAY5	NOTEST	0	0	0	0	1	1	no
KRTAP2-4	KRTAP2-4	KRTAP2-4	chr17:39221367-39222131	WT_DAY5	HOMO_DAY5	NOTEST	0	0	0	0	1	1	no
KRTAP20-1	KRTAP20-1	KRTAP20-1	chr21:31988773-31988944	WT_DAY5	HOMO_DAY5	NOTEST	0	0	0	0	1	1	no
KRTAP20-2	KRTAP20-2	KRTAP20-2	chr21:32007582-32007780	WT_DAY5	HOMO_DAY5	NOTEST	0	0	0	0	1	1	no
KRTAP20-3	KRTAP20-3	KRTAP20-3	chr21:32015182-32015455	WT_DAY5	HOMO_DAY5	NOTEST	0	0	0	0	1	1	no
KRTAP20-4	KRTAP20-4	KRTAP20-4	chr21:31992945-31993169	WT_DAY5	HOMO_DAY5	NOTEST	0	0	0	0	1	1	no
KRTAP21-1	KRTAP21-1	KRTAP21-1	chr21:32127456-32127696	WT_DAY5	HOMO_DAY5	OK	0	3.32985	inf	#NAME?	0.0034	0.0342332	yes
KRTAP21-2	KRTAP21-2	KRTAP21-2	chr21:32119268-32119520	WT_DAY5	HOMO_DAY5	NOTEST	0	0	0	0	1	1	no
KRTAP21-3	KRTAP21-3	KRTAP21-3	chr21:32090842-32091095	WT_DAY5	HOMO_DAY5	NOTEST	0	0	0	0	1	1	no
KRTAP22-1	KRTAP22-1	KRTAP22-1	chr21:31973439-31973586	WT_DAY5	HOMO_DAY5	NOTEST	0	0	0	0	1	1	no
KRTAP22-2	KRTAP22-2	KRTAP22-2	chr21:31962423-31962716	WT_DAY5	HOMO_DAY5	NOTEST	0	0	0	0	1	1	no
KRTAP23-1	KRTAP23-1	KRTAP23-1	chr21:31720716-31720924	WT_DAY5	HOMO_DAY5	NOTEST	0	0	0	0	1	1	no
KRTAP24-1	KRTAP24-1	KRTAP24-1	chr21:31653626-31655276	WT_DAY5	HOMO_DAY5	NOTEST	0	0	0	0	1	1	no
KRTAP25-1	KRTAP25-1	KRTAP25-1	chr21:31661462-31661832	WT_DAY5	HOMO_DAY5	NOTEST	0	0	0	0	1	1	no
KRTAP26-1	KRTAP26-1	KRTAP26-1	chr21:31691449-31692607	WT_DAY5	HOMO_DAY5	NOTEST	0	0	0	0	1	1	no
KRTAP27-1	KRTAP27-1	KRTAP27-1	chr21:31709330-31710012	WT_DAY5	HOMO_DAY5	NOTEST	0	0	0	0	1	1	no
KRTAP3-1	KRTAP3-1	KRTAP3-1	chr17:39164773-39165366	WT_DAY5	HOMO_DAY5	NOTEST	0	0	0	0	1	1	no
KRTAP3-2	KRTAP3-2	KRTAP3-2	chr17:39155444-39156138	WT_DAY5	HOMO_DAY5	NOTEST	0	0	0	0	1	1	no
KRTAP3-3	KRTAP3-3	KRTAP3-3	chr17:39149681-39150385	WT_DAY5	HOMO_DAY5	NOTEST	0	0	0	0	1	1	no
KRTAP4-1	KRTAP4-1	KRTAP4-1	chr17:39340351-39341147	WT_DAY5	HOMO_DAY5	NOTEST	0	0	0	0	1	1	no
KRTAP4-11	KRTAP4-11	KRTAP4-11	chr17:39273433-39274606	WT_DAY5	HOMO_DAY5	NOTEST	0	0	0	0	1	1	no
KRTAP4-12	KRTAP4-12	KRTAP4-12	chr17:39279344-39280419	WT_DAY5	HOMO_DAY5	NOTEST	0	0	0	0	1	1	no
KRTAP4-2	KRTAP4-2	KRTAP4-2	chr17:39333697-39334460	WT_DAY5	HOMO_DAY5	NOTEST	0	0	0	0	1	1	no
KRTAP4-3	KRTAP4-3	KRTAP4-3	chr17:39323482-39324424	WT_DAY5	HOMO_DAY5	NOTEST	0	0	0	0	1	1	no
KRTAP4-4	KRTAP4-4	KRTAP4-4	chr17:39315905-39316983	WT_DAY5	HOMO_DAY5	NOTEST	0	0	0	0	1	1	no
KRTAP4-5	KRTAP4-5	KRTAP4-5	chr17:39305175-39306054	WT_DAY5	HOMO_DAY5	NOTEST	0	0	0	0	1	1	no
KRTAP4-6	KRTAP4-6	KRTAP4-6	chr17:39295684-39296739	WT_DAY5	HOMO_DAY5	NOTEST	0	0	0	0	1	1	no
KRTAP4-7	KRTAP4-7	KRTAP4-7	chr17:39240458-39241396	WT_DAY5	HOMO_DAY5	NOTEST	0	0	0	0	1	1	no
KRTAP4-8	KRTAP4-8	KRTAP4-8	chr17:39253233-39254375	WT_DAY5	HOMO_DAY5	NOTEST	0	0	0	0	1	1	no
KRTAP4-9	KRTAP4-9	KRTAP4-9	chr17:39261640-39262740	WT_DAY5	HOMO_DAY5	NOTEST	0	0	0	0	1	1	no
KRTAP5-1	KRTAP5-1	KRTAP5-1	chr11:1490684-1785501	WT_DAY5	HOMO_DAY5	NOTEST	0.0773125	0.0423213	-0.869316	0	1	1	no
KRTAP5-10	KRTAP5-10	KRTAP5-10	chr11:71276608-71277666	WT_DAY5	HOMO_DAY5	NOTEST	0	0	0	0	1	1	no
KRTAP5-11	KRTAP5-11	KRTAP5-11	chr11:71292900-71293921	WT_DAY5	HOMO_DAY5	NOTEST	0	0	0	0	1	1	no
KRTAP5-2	KRTAP5-2	KRTAP5-2	chr11:1490684-1785501	WT_DAY5	HOMO_DAY5	NOTEST	0	0	0	0	1	1	no
KRTAP5-3	KRTAP5-3	KRTAP5-3	chr11:1490684-1785501	WT_DAY5	HOMO_DAY5	NOTEST	0	0	0	0	1	1	no
KRTAP5-4	KRTAP5-4	KRTAP5-4	chr11:1490684-1785501	WT_DAY5	HOMO_DAY5	NOTEST	0.0653034	0.121997	0.901611	0	1	1	no
KRTAP5-5	KRTAP5-5	KRTAP5-5	chr11:1490684-1785501	WT_DAY5	HOMO_DAY5	NOTEST	0	0	0	0	1	1	no
KRTAP5-6	KRTAP5-6	KRTAP5-6	chr11:1490684-1785501	WT_DAY5	HOMO_DAY5	NOTEST	0	0	0	0	1	1	no
KRTAP5-7	KRTAP5-7	KRTAP5-7	chr11:71238312-71239210	WT_DAY5	HOMO_DAY5	NOTEST	0	0.0825811	inf	0	1	1	no
KRTAP5-8	KRTAP5-8	KRTAP5-8	chr11:71249070-71250253	WT_DAY5	HOMO_DAY5	NOTEST	0.0352643	0.0296812	-0.248658	0	1	1	no
KRTAP5-9	KRTAP5-9	KRTAP5-9	chr11:71259465-71260653	WT_DAY5	HOMO_DAY5	NOTEST	0.0591926	0.131874	1.15568	0	1	1	no
KRTAP6-1	KRTAP6-1	KRTAP6-1	chr21:31986004-31986223	WT_DAY5	HOMO_DAY5	NOTEST	0	0	0	0	1	1	no
KRTAP6-2	KRTAP6-2	KRTAP6-2	chr21:31971004-31971193	WT_DAY5	HOMO_DAY5	NOTEST	0	0	0	0	1	1	no
KRTAP6-3	KRTAP6-3	KRTAP6-3	chr21:31964758-31965374	WT_DAY5	HOMO_DAY5	NOTEST	0	0	0	0	1	1	no
KRTAP7-1	KRTAP7-1	KRTAP7-1	chr21:32201357-32202051	WT_DAY5	HOMO_DAY5	NOTEST	0.0613623	0.0608598	-0.0118621	0	1	1	no
KRTAP8-1	KRTAP8-1	KRTAP8-1	chr21:32185014-32185570	WT_DAY5	HOMO_DAY5	NOTEST	0	0	0	0	1	1	no
KRTAP9-1	KRTAP9-1	KRTAP9-1	chr17:39346138-39346891	WT_DAY5	HOMO_DAY5	NOTEST	0	0	0	0	1	1	no
KRTAP9-2	KRTAP9-2	KRTAP9-2	chr17:39382899-39383904	WT_DAY5	HOMO_DAY5	NOTEST	0.0416254	0	#NAME?	0	1	1	no
KRTAP9-3	KRTAP9-3	KRTAP9-3	chr17:39388714-39389706	WT_DAY5	HOMO_DAY5	NOTEST	0	0	0	0	1	1	no
KRTAP9-4	KRTAP9-4	KRTAP9-4	chr17:39405938-39406905	WT_DAY5	HOMO_DAY5	NOTEST	0	0.0287336	inf	0	1	1	no
KRTAP9-8	KRTAP9-8	KRTAP9-8	chr17:39394269-39395256	WT_DAY5	HOMO_DAY5	NOTEST	0	0	0	0	1	1	no
KRTAP9-9	KRTAP9-9	KRTAP9-9	chr17:39411635-39412616	WT_DAY5	HOMO_DAY5	NOTEST	0	0	0	0	1	1	no
KRTCAP2	KRTCAP2	KRTCAP2	chr1:155141883-155145804	WT_DAY5	HOMO_DAY5	OK	122.401	163.19	0.414931	0.910287	0.1579	0.453662	no
KRTCAP3	KRTCAP3	KRTCAP3	chr2:27665232-27712571	WT_DAY5	HOMO_DAY5	OK	6.40567	3.45586	-0.890305	-0.492165	0.50425	0.807296	no
KRTDAP	KRTDAP	KRTDAP	chr19:35978225-35981433	WT_DAY5	HOMO_DAY5	NOTEST	0.211355	0.171516	-0.301327	0	1	1	no
KSR1	KSR1	KSR1	chr17:25799035-25950718	WT_DAY5	HOMO_DAY5	OK	2.55339	3.71414	0.540612	0.974533	0.1258	0.397348	no
KSR2	KSR2	KSR2	chr12:117890816-118406028	WT_DAY5	HOMO_DAY5	NOTEST	0.158196	0.108032	-0.550262	0	1	1	no
KTI12	KTI12	KTI12	chr1:52485803-52521047	WT_DAY5	HOMO_DAY5	OK	4.58578	2.96206	-0.630568	-0.337159	0.6633	0.892504	no
KTN1	KTN1	KTN1	chr14:56046924-56151302	WT_DAY5	HOMO_DAY5	OK	63.8267	59.5383	-0.100342	-0.235808	0.7137	0.912917	no
KTN1-AS1	KTN1-AS1	KTN1-AS1	chr14:56042874-56046810	WT_DAY5	HOMO_DAY5	OK	1.1827	2.10108	0.829047	1.10829	0.09095	0.327222	no
KXD1	KXD1	KXD1	chr19:18668571-18680197	WT_DAY5	HOMO_DAY5	OK	67.2553	44.9989	-0.579758	-1.32776	0.04145	0.197882	no
KY	KY	KY	chr3:134318764-134369864	WT_DAY5	HOMO_DAY5	NOTEST	0.0197007	0.301252	3.93465	0	1	1	no
KYNU	KYNU	KYNU	chr2:143635194-143799885	WT_DAY5	HOMO_DAY5	NOTEST	0.055295	0.161288	1.54442	0	1	1	no
L1CAM	L1CAM	L1CAM	chrX:153126970-153141399	WT_DAY5	HOMO_DAY5	OK	3.26789	4.10239	0.328104	0.602289	0.3451	0.681552	no
L1TD1	L1TD1	L1TD1	chr1:62660473-62678001	WT_DAY5	HOMO_DAY5	OK	2.72722	7.58178	1.4751	2.91855	0.0001	0.00227001	yes
L2HGDH	L2HGDH	L2HGDH	chr14:50709151-50778947	WT_DAY5	HOMO_DAY5	OK	9.89923	10.9755	0.148893	0.332417	0.6025	0.863511	no
L3MBTL1	L3MBTL1	L3MBTL1	chr20:42136319-42170535	WT_DAY5	HOMO_DAY5	OK	2.78715	3.51637	0.335299	0.553411	0.37745	0.711481	no
L3MBTL2	L3MBTL2	L3MBTL2	chr22:41601312-41636935	WT_DAY5	HOMO_DAY5	OK	8.56385	12.1507	0.50471	1.04792	0.10915	0.365716	no
L3MBTL3	L3MBTL3	L3MBTL3	chr6:130339727-130462594	WT_DAY5	HOMO_DAY5	OK	5.40825	5.59957	0.050154	0.0994698	0.8758	0.966489	no
L3MBTL4	L3MBTL4	L3MBTL4	chr18:5954704-6414910	WT_DAY5	HOMO_DAY5	NOTEST	0.0650166	0.00445754	-3.86649	0	1	1	no
LACC1	LACC1	LACC1	chr13:44410488-44468068	WT_DAY5	HOMO_DAY5	NOTEST	0.525934	0.620069	0.237548	0	1	1	no
LACE1	LACE1	LACE1	chr6:108616097-108844251	WT_DAY5	HOMO_DAY5	OK	1.44506	1.64916	0.190596	0.286994	0.64415	0.884129	no
LACRT	LACRT	LACRT	chr12:55024622-55028663	WT_DAY5	HOMO_DAY5	NOTEST	0	0	0	0	1	1	no
LACTB	LACTB	LACTB	chr15:63413998-63434260	WT_DAY5	HOMO_DAY5	OK	3.78326	5.63515	0.574825	0.949338	0.1376	0.418873	no
LACTB2	LACTB2	LACTB2	chr8:71520811-71581447	WT_DAY5	HOMO_DAY5	OK	10.8639	12.0988	0.155326	0.25698	0.6869	0.902543	no
LAD1	LAD1	LAD1	chr1:201349965-201368669	WT_DAY5	HOMO_DAY5	NOTEST	0.0817518	0.0732863	-0.157706	0	1	1	no
LAG3	LAG3	LAG3	chr12:6881669-6887621	WT_DAY5	HOMO_DAY5	OK	1.58367	0.652843	-1.27846	-1.72718	0.0151	0.0997632	no
LAGE3	LAGE3	LAGE3	chrX:153705240-153707596	WT_DAY5	HOMO_DAY5	OK	5.22681	6.33268	0.276885	0.455408	0.474	0.786651	no
LAIR1	LAIR1	LAIR1	chr19:54865234-54876721	WT_DAY5	HOMO_DAY5	OK	1.01482	0.739155	-0.45728	-0.653554	0.3174	0.654934	no
LAIR2	LAIR2	LAIR2	chr19:55014012-55021900	WT_DAY5	HOMO_DAY5	NOTEST	0	0	0	0	1	1	no
LALBA	LALBA	LALBA	chr12:48961466-48963829	WT_DAY5	HOMO_DAY5	NOTEST	0	0	0	0	1	1	no
LAMA1	LAMA1	LAMA1	chr18:6941742-7117813	WT_DAY5	HOMO_DAY5	OK	28.6228	35.7835	0.322129	0.75642	0.23385	0.562549	no
LAMA2	LAMA2	LAMA2	chr6:129204285-129837710	WT_DAY5	HOMO_DAY5	NOTEST	0.268405	0.201721	-0.412045	0	1	1	no
LAMA3	LAMA3	LAMA3	chr18:21269561-21535029	WT_DAY5	HOMO_DAY5	NOTEST	0.268498	0.0739991	-1.85933	0	1	1	no
LAMA4	LAMA4	LAMA4	chr6:112429133-112575828	WT_DAY5	HOMO_DAY5	OK	0.239093	2.01819	3.07742	2.55196	5e-05	0.00125542	yes
LAMA5	LAMA5	LAMA5	chr20:60884120-60942368	WT_DAY5	HOMO_DAY5	OK	3.57525	5.2131	0.544098	1.09534	0.08165	0.305895	no
LAMB1	LAMB1	LAMB1	chr7:107564245-107643804	WT_DAY5	HOMO_DAY5	OK	51.8397	61.0291	0.235438	0.575249	0.37225	0.706841	no
LAMB2	LAMB2	LAMB2	chr3:49158546-49170599	WT_DAY5	HOMO_DAY5	OK	10.8649	21.8702	1.00929	2.236	0.00085	0.0121973	yes
LAMB2P1	LAMB2P1	LAMB2P1	chr3:49190291-49191834	WT_DAY5	HOMO_DAY5	OK	3.16493	2.3311	-0.441161	-0.626123	0.3211	0.658339	no
LAMB3	LAMB3	LAMB3	chr1:209788217-209825820	WT_DAY5	HOMO_DAY5	NOTEST	0.00616104	0.122151	4.30935	0	1	1	no
LAMB4	LAMB4	LAMB4	chr7:107663995-107770801	WT_DAY5	HOMO_DAY5	NOTEST	0.00405555	0.00269287	-0.590752	0	1	1	no
LAMC1	LAMC1	LAMC1	chr1:182992594-183114727	WT_DAY5	HOMO_DAY5	OK	35.9257	95.8358	1.41555	3.40253	5e-05	0.00125542	yes
LAMC2	LAMC2	LAMC2	chr1:183155173-183214262	WT_DAY5	HOMO_DAY5	NOTEST	0.212472	0.487424	1.1979	0	1	1	no
LAMC3	LAMC3	LAMC3	chr9:133884503-133968446	WT_DAY5	HOMO_DAY5	OK	0.0350536	1.18465	5.07875	4.87733	0.00245	0.0269301	yes
LAMP1	LAMP1	LAMP1	chr13:113951468-113977741	WT_DAY5	HOMO_DAY5	OK	42.3165	61.0579	0.528959	1.24893	0.0543	0.236035	no
LAMP2	LAMP2	LAMP2	chrX:119560002-119603204	WT_DAY5	HOMO_DAY5	OK	13.3087	24.2697	0.866783	1.85992	0.0027	0.0289005	yes
LAMP3	LAMP3	LAMP3	chr3:182840002-182880667	WT_DAY5	HOMO_DAY5	OK	1.58427	0.435294	-1.86375	-2.61048	0.0007	0.0105217	yes
LAMP5	LAMP5	LAMP5	chr20:9495004-9511171	WT_DAY5	HOMO_DAY5	OK	3.01672	0.602942	-2.32289	-3.15582	5e-05	0.00125542	yes
LAMTOR1	LAMTOR1	LAMTOR1	chr11:71709957-71823822	WT_DAY5	HOMO_DAY5	OK	43.6037	44.1478	0.0178913	0.014594	0.98145	0.994427	no
LAMTOR2	LAMTOR2	LAMTOR2	chr1:156024516-156028301	WT_DAY5	HOMO_DAY5	OK	44.5045	43.449	-0.034626	-0.0657145	0.9184	0.977653	no
LAMTOR3	LAMTOR3	LAMTOR3	chr4:100799494-100815703	WT_DAY5	HOMO_DAY5	OK	11.5614	11.0403	-0.066531	-0.140258	0.8244	0.950695	no
LANCL1	LANCL1	LANCL1	chr2:211295972-211341499	WT_DAY5	HOMO_DAY5	OK	30.9784	31.9111	0.042795	0.0995239	0.87615	0.966616	no
LANCL2	LANCL2	LANCL2	chr7:55433140-55501435	WT_DAY5	HOMO_DAY5	OK	3.30233	5.43816	0.719633	1.32551	0.03765	0.185985	no
LANCL3	LANCL3	LANCL3	chrX:37430821-37536750	WT_DAY5	HOMO_DAY5	NOTEST	0.0528556	0.017468	-1.59734	0	1	1	no
LAP3	LAP3	LAP3	chr4:17578926-17609590	WT_DAY5	HOMO_DAY5	OK	19.0785	34.0947	0.837599	1.79791	0.0057	0.0498106	yes
LAPTM4A	LAPTM4A	LAPTM4A	chr2:20232410-20251789	WT_DAY5	HOMO_DAY5	OK	99.8451	145.95	0.547707	1.31357	0.04305	0.202806	no
LAPTM4B	LAPTM4B	LAPTM4B	chr8:98787808-98864830	WT_DAY5	HOMO_DAY5	OK	239.768	280.656	0.227163	0.546892	0.39225	0.724315	no
LAPTM5	LAPTM5	LAPTM5	chr1:31205314-31230683	WT_DAY5	HOMO_DAY5	OK	0.104979	0.977293	3.21869	2.99182	0.0033	0.0335149	yes
LARGE	LARGE	LARGE	chr22:33669061-34316416	WT_DAY5	HOMO_DAY5	OK	7.55615	13.8932	0.878656	1.82119	0.0043	0.0406953	yes
LARP1	LARP1	LARP1	chr5:154092461-154197163	WT_DAY5	HOMO_DAY5	OK	40.2516	49.507	0.298584	0.712918	0.26585	0.599958	no
LARP1B	LARP1B	LARP1B	chr4:128982502-129132289	WT_DAY5	HOMO_DAY5	OK	14.8869	10.7492	-0.469817	-0.926857	0.14765	0.436463	no
LARP4	LARP4	LARP4	chr12:50794591-50873788	WT_DAY5	HOMO_DAY5	OK	29.6201	20.0381	-0.563827	-1.19527	0.06015	0.251711	no
LARP4B	LARP4B	LARP4B	chr10:855483-931702	WT_DAY5	HOMO_DAY5	OK	12.4614	14.8767	0.255588	0.568562	0.37265	0.707178	no
LARP6	LARP6	LARP6	chr15:71123888-71146498	WT_DAY5	HOMO_DAY5	OK	7.36036	13.4535	0.870135	1.12918	0.07985	0.301526	no
LARP7	LARP7	LARP7	chr4:113460488-113578742	WT_DAY5	HOMO_DAY5	OK	42.9609	35.5569	-0.272898	-0.446648	0.4787	0.78998	no
LARS	LARS	LARS	chr5:145492588-145562294	WT_DAY5	HOMO_DAY5	OK	57.408	70.3124	0.292526	0.70647	0.26225	0.595748	no
LARS2	LARS2	LARS2	chr3:45430074-45590328	WT_DAY5	HOMO_DAY5	OK	10.5582	9.99602	-0.0789413	-0.172357	0.78155	0.937576	no
LAS1L	LAS1L	LAS1L	chrX:64732461-64754686	WT_DAY5	HOMO_DAY5	OK	23.9481	32.5673	0.443514	1.01371	0.11815	0.382939	no
LASP1	LASP1	LASP1	chr17:37026111-37078023	WT_DAY5	HOMO_DAY5	OK	42.1524	45.8833	0.122356	0.299591	0.64285	0.883524	no
LAT	LAT	LAT	chr16:28996146-29002104	WT_DAY5	HOMO_DAY5	OK	0.859897	1.04577	0.282331	0.359423	0.5837	0.853947	no
LAT2	LAT2	LAT2	chr7:73624086-73644164	WT_DAY5	HOMO_DAY5	OK	0.217266	0.934622	2.10492	2.35641	0.0012	0.015739	yes
LATS1	LATS1	LATS1	chr6:149982050-150039392	WT_DAY5	HOMO_DAY5	OK	8.87735	8.6281	-0.041087	-0.0853952	0.89195	0.970514	no
LATS2	LATS2	LATS2	chr13:21547175-21635722	WT_DAY5	HOMO_DAY5	OK	11.1134	6.50995	-0.771585	-1.60465	0.01365	0.0928952	no
LAX1	LAX1	LAX1	chr1:203734283-203745480	WT_DAY5	HOMO_DAY5	NOTEST	0.261354	0.262966	0.00887521	0	1	1	no
LAYN	LAYN	LAYN	chr11:111411232-111431788	WT_DAY5	HOMO_DAY5	OK	1.66024	1.00719	-0.721049	-1.0055	0.11515	0.377215	no
LBH	LBH	LBH	chr2:30454396-30482899	WT_DAY5	HOMO_DAY5	OK	2.59911	2.04247	-0.347707	-0.563348	0.3912	0.723386	no
LBP	LBP	LBP	chr20:36974884-37005653	WT_DAY5	HOMO_DAY5	NOTEST	0.0393502	0.0620093	0.656113	0	1	1	no
LBR	LBR	LBR	chr1:225589203-225616557	WT_DAY5	HOMO_DAY5	OK	57.7764	61.2431	0.0840683	0.198238	0.75835	0.929401	no
LBX1	LBX1	LBX1	chr10:102986732-102988717	WT_DAY5	HOMO_DAY5	NOTEST	0	0	0	0	1	1	no
LBX2	LBX2	LBX2	chr2:74724643-74734821	WT_DAY5	HOMO_DAY5	NOTEST	0	0.0254416	inf	0	1	1	no
LCA5	LCA5	LCA5	chr6:80194707-80247147	WT_DAY5	HOMO_DAY5	OK	4.05184	2.58165	-0.650287	-1.20182	0.07285	0.28456	no
LCA5L	LCA5L	LCA5L	chr21:40777769-40816128	WT_DAY5	HOMO_DAY5	NOTEST	0.264452	0.264534	0.00044831	0	1	1	no
LCAT	LCAT	LCAT	chr16:67973786-68002597	WT_DAY5	HOMO_DAY5	OK	4.65454	2.73086	-0.769282	-0.35594	0.6343	0.879363	no
LCE1A	LCE1A	LCE1A	chr1:152799948-152800573	WT_DAY5	HOMO_DAY5	NOTEST	0	0	0	0	1	1	no
LCE1B	LCE1B	LCE1B	chr1:152784446-152785585	WT_DAY5	HOMO_DAY5	NOTEST	0	0.0496667	inf	0	1	1	no
LCE1C	LCE1C	LCE1C	chr1:152777310-152779107	WT_DAY5	HOMO_DAY5	NOTEST	0	0	0	0	1	1	no
LCE1D	LCE1D	LCE1D	chr1:152769226-152770657	WT_DAY5	HOMO_DAY5	NOTEST	0	0	0	0	1	1	no
LCE1E	LCE1E	LCE1E	chr1:152758752-152760901	WT_DAY5	HOMO_DAY5	NOTEST	0	0	0	0	1	1	no
LCE1F	LCE1F	LCE1F	chr1:152748847-152749445	WT_DAY5	HOMO_DAY5	NOTEST	0	0	0	0	1	1	no
LCE2A	LCE2A	LCE2A	chr1:152670839-152671918	WT_DAY5	HOMO_DAY5	NOTEST	0	0	0	0	1	1	no
LCE2B	LCE2B	LCE2B	chr1:152658598-152659876	WT_DAY5	HOMO_DAY5	NOTEST	0	0	0	0	1	1	no
LCE2C	LCE2C	LCE2C	chr1:152647770-152649049	WT_DAY5	HOMO_DAY5	NOTEST	0	0	0	0	1	1	no
LCE2D	LCE2D	LCE2D	chr1:152635871-152637135	WT_DAY5	HOMO_DAY5	NOTEST	0	0	0	0	1	1	no
LCE3A	LCE3A	LCE3A	chr1:152595309-152595579	WT_DAY5	HOMO_DAY5	NOTEST	0	0	0	0	1	1	no
LCE3B	LCE3B	LCE3B	chr1:152586286-152586574	WT_DAY5	HOMO_DAY5	NOTEST	0	0	0	0	1	1	no
LCE3C	LCE3C	LCE3C	chr1:152573137-152573562	WT_DAY5	HOMO_DAY5	NOTEST	0	0	0	0	1	1	no
LCE3D	LCE3D	LCE3D	chr1:152551859-152552980	WT_DAY5	HOMO_DAY5	NOTEST	0	0	0	0	1	1	no
LCE3E	LCE3E	LCE3E	chr1:152538129-152539248	WT_DAY5	HOMO_DAY5	NOTEST	0	0	0	0	1	1	no
LCE4A	LCE4A	LCE4A	chr1:152681522-152681910	WT_DAY5	HOMO_DAY5	NOTEST	0	0	0	0	1	1	no
LCE5A	LCE5A	LCE5A	chr1:152483319-152484653	WT_DAY5	HOMO_DAY5	NOTEST	0	0	0	0	1	1	no
LCE6A	LCE6A	LCE6A	chr1:152815329-152816459	WT_DAY5	HOMO_DAY5	NOTEST	0	0	0	0	1	1	no
LCK	LCK	LCK	chr1:32716839-32751766	WT_DAY5	HOMO_DAY5	NOTEST	0	0.107568	inf	0	1	1	no
LCLAT1	LCLAT1	LCLAT1	chr2:30670122-30867091	WT_DAY5	HOMO_DAY5	OK	5.72252	7.71909	0.43178	0.866315	0.17705	0.484569	no
LCMT1	LCMT1	LCMT1	chr16:25123046-25189551	WT_DAY5	HOMO_DAY5	OK	35.6366	30.4811	-0.225443	-0.479052	0.4567	0.774553	no
LCMT2	LCMT2	LCMT2	chr15:43619973-43622820	WT_DAY5	HOMO_DAY5	OK	3.78275	7.55829	0.998626	1.69275	0.00745	0.0604007	no
LCN1	LCN1	LCN1	chr9:138413283-138418386	WT_DAY5	HOMO_DAY5	NOTEST	0.0243298	0	#NAME?	0	1	1	no
LCN10	LCN10	LCN10	chr9:139632618-139637411	WT_DAY5	HOMO_DAY5	NOTEST	0.0226132	0.121276	2.42306	0	1	1	no
LCN12	LCN12	LCN12	chr9:139846767-139849949	WT_DAY5	HOMO_DAY5	NOTEST	0	0.0533666	inf	0	1	1	no
LCN15	LCN15	LCN15	chr9:139654085-139658965	WT_DAY5	HOMO_DAY5	NOTEST	0.042096	0.0844332	1.00413	0	1	1	no
LCN2	LCN2	LCN2	chr9:130911731-130915734	WT_DAY5	HOMO_DAY5	NOTEST	0.0281018	0.100748	1.84201	0	1	1	no
LCN6	LCN6	LCN6	chr9:139638468-139644363	WT_DAY5	HOMO_DAY5	NOTEST	0	0	0	0	1	1	no
LCN8	LCN8	LCN8	chr9:139648839-139652731	WT_DAY5	HOMO_DAY5	NOTEST	0	0	0	0	1	1	no
LCN9	LCN9	LCN9	chr9:138555167-138557755	WT_DAY5	HOMO_DAY5	NOTEST	0.0469601	0	#NAME?	0	1	1	no
LCNL1	LCNL1	LCNL1	chr9:139877444-139880210	WT_DAY5	HOMO_DAY5	NOTEST	0.0386702	0	#NAME?	0	1	1	no
LCOR	LCOR	LCOR	chr10:98592016-98724198	WT_DAY5	HOMO_DAY5	OK	8.00172	5.24463	-0.609468	-1.35087	0.0386	0.188823	no
LCORL	LCORL	LCORL	chr4:17812524-18023483	WT_DAY5	HOMO_DAY5	OK	27.9837	15.62	-0.841191	-1.15515	0.07825	0.297592	no
LCP1	LCP1	LCP1	chr13:46700057-46756459	WT_DAY5	HOMO_DAY5	NOTEST	0.0226949	0.173059	2.93082	0	1	1	no
LCP2	LCP2	LCP2	chr5:169675087-169724822	WT_DAY5	HOMO_DAY5	NOTEST	0.015896	0.0108442	-0.551732	0	1	1	no
LCT	LCT	LCT	chr2:136545414-136594750	WT_DAY5	HOMO_DAY5	NOTEST	0.00915195	0.0216205	1.24025	0	1	1	no
LCTL	LCTL	LCTL	chr15:66797430-66857835	WT_DAY5	HOMO_DAY5	OK	8.37776	8.83836	0.077213	0.0750864	0.9062	0.974289	no
LDB1	LDB1	LDB1	chr10:103867324-103880210	WT_DAY5	HOMO_DAY5	OK	46.9617	56.4828	0.266325	0.624082	0.33655	0.673282	no
LDB2	LDB2	LDB2	chr4:16503164-16900424	WT_DAY5	HOMO_DAY5	OK	9.0545	17.0291	0.911295	1.81426	0.00595	0.0513931	no
LDB3	LDB3	LDB3	chr10:88428205-88495824	WT_DAY5	HOMO_DAY5	NOTEST	0.210148	0.260436	0.309523	0	1	1	no
LDHA	LDHA	LDHA	chr11:18415935-18429765	WT_DAY5	HOMO_DAY5	OK	926.852	637.213	-0.540563	-1.26547	0.0506	0.225614	no
LDHAL6A	LDHAL6A	LDHAL6A	chr11:18477373-18501147	WT_DAY5	HOMO_DAY5	NOTEST	0.343811	0.32355	-0.0876257	0	1	1	no
LDHAL6B	LDHAL6B	LDHAL6B	chr15:59428167-59665071	WT_DAY5	HOMO_DAY5	NOTEST	0.0404464	0.0482138	0.253435	0	1	1	no
LDHB	LDHB	LDHB	chr12:21788274-21810789	WT_DAY5	HOMO_DAY5	OK	2056.23	1247.64	-0.7208	-1.6334	0.0121	0.0854312	no
LDHC	LDHC	LDHC	chr11:18433852-18472793	WT_DAY5	HOMO_DAY5	NOTEST	0.183725	0.314445	0.77526	0	1	1	no
LDHD	LDHD	LDHD	chr16:75145757-75150670	WT_DAY5	HOMO_DAY5	NOTEST	0.0678381	0.253308	1.90073	0	1	1	no
LDLR	LDLR	LDLR	chr19:11200037-11244505	WT_DAY5	HOMO_DAY5	OK	24.3389	22.5687	-0.108945	-0.257923	0.69265	0.904802	no
LDLRAD1	LDLRAD1	LDLRAD1	chr1:54474505-54483803	WT_DAY5	HOMO_DAY5	NOTEST	0	0.0407118	inf	0	1	1	no
LDLRAD2	LDLRAD2	LDLRAD2	chr1:22138757-22263750	WT_DAY5	HOMO_DAY5	NOTEST	0.0363367	0.0709274	0.964916	0	1	1	no
LDLRAD3	LDLRAD3	LDLRAD3	chr11:35965611-36252841	WT_DAY5	HOMO_DAY5	OK	25.1153	26.5494	0.0801125	0.179202	0.77805	0.936117	no
LDLRAP1	LDLRAP1	LDLRAP1	chr1:25870075-25895377	WT_DAY5	HOMO_DAY5	OK	2.5548	3.41708	0.419555	0.703199	0.2623	0.595831	no
LDOC1	LDOC1	LDOC1	chrX:140269930-140271310	WT_DAY5	HOMO_DAY5	OK	10.7	10.8598	0.0213838	0.0377151	0.9535	0.987424	no
LDOC1L	LDOC1L	LDOC1L	chr22:44888449-44894005	WT_DAY5	HOMO_DAY5	OK	10.561	20.0513	0.924955	2.07096	0.00175	0.0209564	yes
LEAP2	LEAP2	LEAP2	chr5:132209357-132210582	WT_DAY5	HOMO_DAY5	OK	0.766459	0.911755	0.250439	0.246994	0.698	0.906782	no
LECT1	LECT1	LECT1	chr13:53277399-53313947	WT_DAY5	HOMO_DAY5	OK	1.05155	4.59545	2.12768	3.08813	5e-05	0.00125542	yes
LECT2	LECT2	LECT2	chr5:135282599-135290723	WT_DAY5	HOMO_DAY5	NOTEST	0.0267749	0.0362091	0.435475	0	1	1	no
LEF1	LEF1	LEF1	chr4:108968700-109097586	WT_DAY5	HOMO_DAY5	OK	11.4927	20.7706	0.853828	1.72987	0.0077	0.0619103	no
LEFTY1	LEFTY1	LEFTY1	chr1:226073981-226076846	WT_DAY5	HOMO_DAY5	NOTEST	0.0298528	0.0880706	1.56079	0	1	1	no
LEFTY2	LEFTY2	LEFTY2	chr1:226124297-226129083	WT_DAY5	HOMO_DAY5	NOTEST	0.0789164	0.187691	1.24996	0	1	1	no
LEKR1	LEKR1	LEKR1	chr3:156544095-156763918	WT_DAY5	HOMO_DAY5	NOTEST	0.028684	0.115326	2.0074	0	1	1	no
LELP1	LELP1	LELP1	chr1:153175918-153177596	WT_DAY5	HOMO_DAY5	NOTEST	0	0	0	0	1	1	no
LEMD1	LEMD1	LEMD1	chr1:205342379-205391214	WT_DAY5	HOMO_DAY5	OK	5.51086	5.86256	0.0892543	0.103188	0.8782	0.967123	no
LEMD2	LEMD2	LEMD2	chr6:33738989-33756906	WT_DAY5	HOMO_DAY5	OK	15.2097	15.9918	0.0723392	0.151702	0.8153	0.94792	no
LEMD3	LEMD3	LEMD3	chr12:65563350-65642141	WT_DAY5	HOMO_DAY5	OK	6.16267	5.18542	-0.249093	-0.487722	0.4471	0.767188	no
LENEP	LENEP	LENEP	chr1:154966061-154966791	WT_DAY5	HOMO_DAY5	NOTEST	0	0.163984	inf	0	1	1	no
LENG1	LENG1	LENG1	chr19:54641435-54663446	WT_DAY5	HOMO_DAY5	OK	5.23091	3.41086	-0.616929	-0.28308	0.74785	0.925439	no
LENG8	LENG8	LENG8	chr19:54960064-54974894	WT_DAY5	HOMO_DAY5	OK	28.1323	26.653	-0.0779271	-0.167354	0.78675	0.939125	no
LENG9	LENG9	LENG9	chr19:54960064-54974894	WT_DAY5	HOMO_DAY5	OK	4.21078	4.1118	-0.0343169	-0.0193257	0.9772	0.993295	no
LEO1	LEO1	LEO1	chr15:52230221-52263958	WT_DAY5	HOMO_DAY5	OK	23.3064	24.1663	0.0522686	0.117271	0.85365	0.960208	no
LEP	LEP	LEP	chr7:127881330-127897682	WT_DAY5	HOMO_DAY5	NOTEST	0.112845	0.117143	0.0539184	0	1	1	no
LEPR	LEPR	LEPR	chr1:65886130-66103176	WT_DAY5	HOMO_DAY5	OK	8.2123	7.68281	-0.0961508	-0.107549	0.87425	0.966148	no
LEPRE1	LEPRE1	LEPRE1	chr1:43212005-43232755	WT_DAY5	HOMO_DAY5	OK	25.9046	31.7009	0.291317	0.658416	0.30555	0.643075	no
LEPREL1	LEPREL1	LEPREL1	chr3:189674516-189840226	WT_DAY5	HOMO_DAY5	OK	34.4375	5.80794	-2.56788	-5.34578	5e-05	0.00125542	yes
LEPREL2	LEPREL2	LEPREL2	chr12:6937571-6949018	WT_DAY5	HOMO_DAY5	OK	13.3382	15.5437	0.220768	0.464953	0.47195	0.785267	no
LEPREL4	LEPREL4	LEPREL4	chr17:39958204-39968451	WT_DAY5	HOMO_DAY5	OK	11.4928	15.1477	0.398369	0.831365	0.20755	0.528656	no
LEPROT	LEPROT	LEPROT	chr1:65886130-66103176	WT_DAY5	HOMO_DAY5	OK	13.6075	12.1379	-0.164887	-0.169144	0.72535	0.917479	no
LEPROTL1	LEPROTL1	LEPROTL1	chr8:29920257-30108213	WT_DAY5	HOMO_DAY5	OK	46.3147	62.2956	0.427659	0.518513	0.3686	0.703439	no
LETM1	LETM1	LETM1	chr4:1813205-1857974	WT_DAY5	HOMO_DAY5	OK	6.60251	10.0966	0.612788	1.32744	0.04125	0.197279	no
LETM2	LETM2	LETM2	chr8:38243958-38266062	WT_DAY5	HOMO_DAY5	OK	1.15839	0.976627	-0.246241	-0.327147	0.6044	0.864506	no
LETMD1	LETMD1	LETMD1	chr12:51442081-51454207	WT_DAY5	HOMO_DAY5	OK	46.2622	32.7266	-0.499369	-1.10008	0.0893	0.323628	no
LEUTX	LEUTX	LEUTX	chr19:40267233-40276775	WT_DAY5	HOMO_DAY5	NOTEST	0	0	0	0	1	1	no
LFNG	LFNG	LFNG	chr7:2552162-2568810	WT_DAY5	HOMO_DAY5	OK	15.7329	5.45566	-1.52796	-2.69477	5e-05	0.00125542	yes
LGALS1	LGALS1	LGALS1	chr22:38071612-38075809	WT_DAY5	HOMO_DAY5	OK	29.41	123.819	2.07385	4.06284	5e-05	0.00125542	yes
LGALS12	LGALS12	LGALS12	chr11:63014620-63330855	WT_DAY5	HOMO_DAY5	NOTEST	0	0.0513601	inf	0	1	1	no
LGALS13	LGALS13	LGALS13	chr19:40093168-40098114	WT_DAY5	HOMO_DAY5	NOTEST	0	0	0	0	1	1	no
LGALS14	LGALS14	LGALS14	chr19:40194945-40200088	WT_DAY5	HOMO_DAY5	NOTEST	0	0	0	0	1	1	no
LGALS16	LGALS16	LGALS16	chr19:40146557-40151287	WT_DAY5	HOMO_DAY5	NOTEST	0	0	0	0	1	1	no
LGALS17A	LGALS17A	LGALS17A	chr19:40170013-40177013	WT_DAY5	HOMO_DAY5	NOTEST	0.0220936	0	#NAME?	0	1	1	no
LGALS2	LGALS2	LGALS2	chr22:37966252-37976024	WT_DAY5	HOMO_DAY5	NOTEST	0.0649812	0.341223	2.39262	0	1	1	no
LGALS3	LGALS3	LGALS3	chr14:55595934-55612148	WT_DAY5	HOMO_DAY5	OK	3.76334	79.1425	4.39437	7.2037	5e-05	0.00125542	yes
LGALS3BP	LGALS3BP	LGALS3BP	chr17:76967334-76976061	WT_DAY5	HOMO_DAY5	OK	6.83184	27.0607	1.98585	4.0578	5e-05	0.00125542	yes
LGALS4	LGALS4	LGALS4	chr19:39292310-39303740	WT_DAY5	HOMO_DAY5	NOTEST	0.109305	0.0433105	-1.33557	0	1	1	no
LGALS7	LGALS7	LGALS7	chr19:39261607-39264157	WT_DAY5	HOMO_DAY5	NOTEST	0	0.178522	inf	0	1	1	no
LGALS7B	LGALS7B	LGALS7B	chr19:39279849-39282394	WT_DAY5	HOMO_DAY5	NOTEST	0.0700961	0.264833	1.91768	0	1	1	no
LGALS8	LGALS8	LGALS8	chr1:236681513-236767841	WT_DAY5	HOMO_DAY5	OK	1.64973	2.94689	0.836961	0.54668	0.5661	0.844402	no
LGALS8-AS1	LGALS8-AS1	LGALS8-AS1	chr1:236681513-236767841	WT_DAY5	HOMO_DAY5	NOTEST	0.0246284	0.0680152	1.46554	0	1	1	no
LGALS9	LGALS9	LGALS9	chr17:25958173-25976586	WT_DAY5	HOMO_DAY5	OK	0.487476	1.53779	1.65746	1.98542	0.00485	0.0444266	yes
LGALS9B	LGALS9B	LGALS9B	chr17:20353175-20370848	WT_DAY5	HOMO_DAY5	NOTEST	0	0.112466	inf	0	1	1	no
LGALS9C	LGALS9C	LGALS9C	chr17:18380098-18398259	WT_DAY5	HOMO_DAY5	NOTEST	0.0609198	0.0758802	0.316813	0	1	1	no
LGALSL	LGALSL	LGALSL	chr2:64681326-64688517	WT_DAY5	HOMO_DAY5	OK	19.7739	17.2987	-0.192932	-0.42291	0.50975	0.810565	no
LGI1	LGI1	LGI1	chr10:95517565-95557916	WT_DAY5	HOMO_DAY5	OK	10.2822	12.0442	0.22819	0.43536	0.4742	0.786807	no
LGI2	LGI2	LGI2	chr4:25000470-25032414	WT_DAY5	HOMO_DAY5	OK	1.50627	0.671069	-1.16645	-1.81547	0.0057	0.0498106	yes
LGI3	LGI3	LGI3	chr8:22004342-22014344	WT_DAY5	HOMO_DAY5	NOTEST	0.00973059	0.0088484	-0.137109	0	1	1	no
LGI4	LGI4	LGI4	chr19:35615416-35626178	WT_DAY5	HOMO_DAY5	OK	0.646307	1.07904	0.739454	0.96081	0.1332	0.411304	no
LGMN	LGMN	LGMN	chr14:93170151-93215047	WT_DAY5	HOMO_DAY5	OK	37.6927	52.8828	0.488515	1.13897	0.0794	0.300439	no
LGR4	LGR4	LGR4	chr11:27387507-27494334	WT_DAY5	HOMO_DAY5	OK	84.0035	22.3112	-1.91268	-4.63312	5e-05	0.00125542	yes
LGR5	LGR5	LGR5	chr12:71833812-71978621	WT_DAY5	HOMO_DAY5	NOTEST	0.156463	0.191478	0.291355	0	1	1	no
LGR6	LGR6	LGR6	chr1:202163117-202288889	WT_DAY5	HOMO_DAY5	NOTEST	0.140033	0.277193	0.985121	0	1	1	no
LGSN	LGSN	LGSN	chr6:63985855-64029882	WT_DAY5	HOMO_DAY5	NOTEST	0.403479	0.293125	-0.460977	0	1	1	no
LHB	LHB	LHB	chr19:49519236-49520347	WT_DAY5	HOMO_DAY5	NOTEST	0	0.093896	inf	0	1	1	no
LHCGR	LHCGR	LHCGR	chr2:48757063-49003656	WT_DAY5	HOMO_DAY5	NOTEST	0.0181965	0.106832	2.55361	0	1	1	no
LHFP	LHFP	LHFP	chr13:39917028-40177356	WT_DAY5	HOMO_DAY5	OK	23.3053	4.47885	-2.37946	-4.57749	5e-05	0.00125542	yes
LHFPL1	LHFPL1	LHFPL1	chrX:111873878-111923375	WT_DAY5	HOMO_DAY5	OK	0.923845	0.52605	-0.812451	-0.986737	0.12125	0.388846	no
LHFPL2	LHFPL2	LHFPL2	chr5:77781037-77944648	WT_DAY5	HOMO_DAY5	OK	8.46527	6.8511	-0.30522	-0.64342	0.31525	0.652868	no
LHFPL3	LHFPL3	LHFPL3	chr7:103969103-104567092	WT_DAY5	HOMO_DAY5	NOTEST	0.0752888	0.0295644	-1.34857	0	1	1	no
LHFPL4	LHFPL4	LHFPL4	chr3:9540044-9595486	WT_DAY5	HOMO_DAY5	OK	0.563725	0.784005	0.475871	0.689658	0.2903	0.626811	no
LHFPL5	LHFPL5	LHFPL5	chr6:35773070-35791852	WT_DAY5	HOMO_DAY5	OK	1.03626	0.955346	-0.117288	-0.162326	0.7989	0.943242	no
LHPP	LHPP	LHPP	chr10:126150340-126302710	WT_DAY5	HOMO_DAY5	OK	4.35133	2.95148	-0.560014	-0.863523	0.18225	0.492571	no
LHX1	LHX1	LHX1	chr17:35294771-35301915	WT_DAY5	HOMO_DAY5	NOTEST	0.0364863	0.0202352	-0.850486	0	1	1	no
LHX2	LHX2	LHX2	chr9:126773888-126795442	WT_DAY5	HOMO_DAY5	OK	0.0474996	0.881867	4.21457	2.86863	0.03525	0.177999	no
LHX3	LHX3	LHX3	chr9:139088095-139096955	WT_DAY5	HOMO_DAY5	NOTEST	0.00877292	0.0135848	0.630865	0	1	1	no
LHX4	LHX4	LHX4	chr1:180199432-180244188	WT_DAY5	HOMO_DAY5	OK	0.229944	0.65478	1.50973	0.862547	0.20555	0.526082	no
LHX5	LHX5	LHX5	chr12:113900693-113909877	WT_DAY5	HOMO_DAY5	NOTEST	0.0797404	0.387873	2.2822	0	1	1	no
LHX6	LHX6	LHX6	chr9:124964855-124991091	WT_DAY5	HOMO_DAY5	NOTEST	0.109474	0.361693	1.72418	0	1	1	no
LHX8	LHX8	LHX8	chr1:75594118-75627218	WT_DAY5	HOMO_DAY5	NOTEST	0.0608467	0.0295742	-1.04084	0	1	1	no
LHX9	LHX9	LHX9	chr1:197881634-197899273	WT_DAY5	HOMO_DAY5	NOTEST	0	0.045905	inf	0	1	1	no
LIAS	LIAS	LIAS	chr4:39460664-39479271	WT_DAY5	HOMO_DAY5	OK	7.92728	12.563	0.664278	1.24569	0.0557	0.239897	no
LIF	LIF	LIF	chr22:30636441-30642796	WT_DAY5	HOMO_DAY5	OK	3.59076	2.03781	-0.817274	-1.472	0.0314	0.16475	no
LIFR	LIFR	LIFR	chr5:38475064-38595507	WT_DAY5	HOMO_DAY5	OK	1.75641	8.37811	2.25399	3.97169	5e-05	0.00125542	yes
LIG1	LIG1	LIG1	chr19:48618702-48673560	WT_DAY5	HOMO_DAY5	OK	21.3243	20.0257	-0.0906477	-0.198552	0.75465	0.92804	no
LIG3	LIG3	LIG3	chr17:33307516-33332088	WT_DAY5	HOMO_DAY5	OK	27.8766	26.8941	-0.0517663	-0.119987	0.8527	0.959931	no
LIG4	LIG4	LIG4	chr13:108859791-108870716	WT_DAY5	HOMO_DAY5	OK	6.5681	5.728	-0.197445	-0.402583	0.54805	0.834232	no
LILRA1	LILRA1	LILRA1	chr19:55105112-55112540	WT_DAY5	HOMO_DAY5	NOTEST	0	0	0	0	1	1	no
LILRA2	LILRA2	LILRA2	chr19:55085256-55099027	WT_DAY5	HOMO_DAY5	NOTEST	0	0	0	0	1	1	no
LILRA3	LILRA3	LILRA3	chr19:54799854-54804265	WT_DAY5	HOMO_DAY5	NOTEST	0	0	0	0	1	1	no
LILRA4	LILRA4	LILRA4	chr19:54844691-54850421	WT_DAY5	HOMO_DAY5	NOTEST	0	0.0597804	inf	0	1	1	no
LILRA5	LILRA5	LILRA5	chr19:54818352-54824409	WT_DAY5	HOMO_DAY5	OK	1.32447	0.919575	-0.526379	-0.676087	0.2797	0.615452	no
LILRA6	LILRA6	LILRA6	chr19:54740468-54746724	WT_DAY5	HOMO_DAY5	NOTEST	0.318122	0.346696	0.124091	0	1	1	no
LILRB1	LILRB1	LILRB1	chr19:55128628-55149004	WT_DAY5	HOMO_DAY5	NOTEST	0.380668	0.448141	0.235419	0	1	1	no
LILRB2	LILRB2	LILRB2	chr19:54777674-54785033	WT_DAY5	HOMO_DAY5	NOTEST	0.0849804	0.0648376	-0.390299	0	1	1	no
LILRB3	LILRB3	LILRB3	chr19:54720146-54726959	WT_DAY5	HOMO_DAY5	NOTEST	0.548377	0.587146	0.0985516	0	1	1	no
LILRB4	LILRB4	LILRB4	chr19:55174123-55179846	WT_DAY5	HOMO_DAY5	NOTEST	0	0	0	0	1	1	no
LILRB5	LILRB5	LILRB5	chr19:54754269-54761167	WT_DAY5	HOMO_DAY5	NOTEST	0	0	0	0	1	1	no
LILRP2	LILRP2	LILRP2	chr19:55219600-55224887	WT_DAY5	HOMO_DAY5	NOTEST	0	0	0	0	1	1	no
LIM2	LIM2	LIM2	chr19:51883162-51891210	WT_DAY5	HOMO_DAY5	OK	0.319662	1.20301	1.91203	1.51336	0.02425	0.138216	no
LIMA1	LIMA1	LIMA1	chr12:50569562-50677353	WT_DAY5	HOMO_DAY5	OK	19.333	18.1718	-0.0893626	-0.202945	0.7506	0.926469	no
LIMCH1	LIMCH1	LIMCH1	chr4:41362803-41702061	WT_DAY5	HOMO_DAY5	OK	9.88677	2.4626	-2.00532	-3.85945	5e-05	0.00125542	yes
LIMD1	LIMD1	LIMD1	chr3:45636322-45730374	WT_DAY5	HOMO_DAY5	OK	4.38915	4.05987	-0.112509	-0.192726	0.75795	0.929326	no
LIMD2	LIMD2	LIMD2	chr17:61699800-61777519	WT_DAY5	HOMO_DAY5	OK	4.71771	3.49196	-0.434051	-0.417569	0.52775	0.82184	no
LIME1	LIME1	LIME1	chr20:62367977-62370460	WT_DAY5	HOMO_DAY5	OK	0.602505	0.302739	-0.992898	-0.863677	0.1902	0.504366	no
LIMK1	LIMK1	LIMK1	chr7:73498106-73536855	WT_DAY5	HOMO_DAY5	OK	18.5163	21.2229	0.196821	0.430251	0.51085	0.81131	no
LIMK2	LIMK2	LIMK2	chr22:31608249-31676066	WT_DAY5	HOMO_DAY5	OK	14.4313	11.7236	-0.299788	-0.638269	0.31275	0.650357	no
LIMS1	LIMS1	LIMS1	chr2:109150810-109303702	WT_DAY5	HOMO_DAY5	OK	11.8036	9.5822	-0.300792	-0.635429	0.3317	0.668878	no
LIMS2	LIMS2	LIMS2	chr2:128395995-128439360	WT_DAY5	HOMO_DAY5	NOTEST	0.308939	0.369739	0.259188	0	1	1	no
LIMS3	LIMS3	LIMS3	chr2:110656008-110726149	WT_DAY5	HOMO_DAY5	NOTEST	0.100132	0.14702	0.554112	0	1	1	no
LIMS3-LOC440895	LIMS3-LOC440895,LIMS3L	LIMS3-LOC440895,LIMS3L	chr2:111160495-111230652	WT_DAY5	HOMO_DAY5	NOTEST	0.0252445	0	#NAME?	0	1	1	no
LIMS3L	LIMS3L	LIMS3L	chr2:111160495-111230652	WT_DAY5	HOMO_DAY5	OK	2.01471	1.80656	-0.157331	-0.240383	0.70585	0.90973	no
LIN28A	LIN28A	LIN28A	chr1:26737268-26756219	WT_DAY5	HOMO_DAY5	OK	290.663	238.38	-0.286079	-0.654384	0.30515	0.642659	no
LIN28B	LIN28B	LIN28B	chr6:105404922-105531206	WT_DAY5	HOMO_DAY5	OK	58.2208	31.2814	-0.896229	-2.23488	0.0013	0.0167296	yes
LIN37	LIN37	LIN37	chr19:36239261-36245420	WT_DAY5	HOMO_DAY5	OK	3.46057	2.92943	-0.24039	-0.34412	0.58355	0.853885	no
LIN52	LIN52	LIN52	chr14:74551655-74667117	WT_DAY5	HOMO_DAY5	OK	7.83702	7.2154	-0.119225	-0.217612	0.73825	0.922015	no
LIN54	LIN54	LIN54	chr4:83845755-83934040	WT_DAY5	HOMO_DAY5	OK	4.46623	4.67164	0.0648707	0.126589	0.8427	0.956562	no
LIN7A	LIN7A	LIN7A	chr12:81191170-81331694	WT_DAY5	HOMO_DAY5	OK	9.90054	4.2705	-1.2131	-1.98877	0.0031	0.0319895	yes
LIN7B	LIN7B	LIN7B	chr19:49617617-49622397	WT_DAY5	HOMO_DAY5	OK	1.72559	1.41738	-0.283859	-0.291445	0.65085	0.887308	no
LIN7C	LIN7C	LIN7C	chr11:27515964-27528326	WT_DAY5	HOMO_DAY5	OK	13.283	8.87511	-0.581741	-1.26083	0.0553	0.238887	no
LIN9	LIN9	LIN9	chr1:226418860-226497198	WT_DAY5	HOMO_DAY5	OK	8.31129	8.75503	0.0750398	0.153503	0.8131	0.947479	no
LINC00028	LINC00028	LINC00028	chr20:30073580-30075377	WT_DAY5	HOMO_DAY5	NOTEST	0	0.0907133	inf	0	1	1	no
LINC00029	LINC00029	LINC00029	chr20:61640734-61716423	WT_DAY5	HOMO_DAY5	NOTEST	0.0311258	0.101863	1.71044	0	1	1	no
LINC00032	LINC00032	LINC00032	chr9:27245681-27282791	WT_DAY5	HOMO_DAY5	NOTEST	0.424068	0.111358	-1.92909	0	1	1	no
LINC00051	LINC00051	LINC00051	chr8:143279716-143290364	WT_DAY5	HOMO_DAY5	NOTEST	0.0453256	0.0516836	0.189382	0	1	1	no
LINC00052	LINC00052	LINC00052	chr15:88120159-88122917	WT_DAY5	HOMO_DAY5	OK	5.15419	0.106382	-5.59842	-5.20956	0.00275	0.0292848	yes
LINC00085	LINC00085	LINC00085	chr19:52196592-52208443	WT_DAY5	HOMO_DAY5	OK	0.600281	1.04639	0.801706	1.11701	0.10515	0.357532	no
LINC00086	LINC00086	LINC00086	chrX:134555867-134560225	WT_DAY5	HOMO_DAY5	OK	0.805111	1.06255	0.400275	0.573919	0.36775	0.702643	no
LINC00087	LINC00087	LINC00087	chrX:134229014-134232733	WT_DAY5	HOMO_DAY5	OK	0.554734	0.786541	0.503725	0.68317	0.2883	0.624684	no
LINC00092	LINC00092	LINC00092	chr9:98782013-98784037	WT_DAY5	HOMO_DAY5	OK	1.06436	1.29853	0.286898	0.390172	0.56005	0.841057	no
LINC00094	LINC00094	LINC00094	chr9:136890560-136933141	WT_DAY5	HOMO_DAY5	OK	2.98221	4.69483	0.654688	0.610286	0.33185	0.668986	no
LINC00102	LINC00102	LINC00102	chrX:2527305-2575270	WT_DAY5	HOMO_DAY5	NOTEST	0.399242	0.246085	-0.698105	0	1	1	no
LINC00111	LINC00111	LINC00111	chr21:43099461-43117496	WT_DAY5	HOMO_DAY5	NOTEST	0	0	0	0	1	1	no
LINC00112	LINC00112	LINC00112	chr21:43136595-43137742	WT_DAY5	HOMO_DAY5	NOTEST	0	0	0	0	1	1	no
LINC00113	LINC00113	LINC00113	chr21:29094697-29123552	WT_DAY5	HOMO_DAY5	NOTEST	0.0706236	0	#NAME?	0	1	1	no
LINC00114	LINC00114	LINC00114	chr21:40110878-40145401	WT_DAY5	HOMO_DAY5	OK	0.921177	0.682302	-0.433067	-0.398125	0.50695	0.809193	no
LINC00115	LINC00115	LINC00115	chr1:761585-762902	WT_DAY5	HOMO_DAY5	OK	1.3358	2.14434	0.682825	0.916461	0.1805	0.489945	no
LINC00116	LINC00116	LINC00116	chr2:110969105-110980517	WT_DAY5	HOMO_DAY5	OK	1.68342	1.1784	-0.51457	-0.690288	0.2858	0.621953	no
LINC00152	LINC00152	LINC00152	chr2:87754973-87821030	WT_DAY5	HOMO_DAY5	OK	4.3202	24.7597	2.51882	3.57589	5e-05	0.00125542	yes
LINC00158	LINC00158	LINC00158	chr21:26758132-26804013	WT_DAY5	HOMO_DAY5	NOTEST	0.0296091	0.0713712	1.2693	0	1	1	no
LINC00159	LINC00159	LINC00159	chr21:33452793-33458608	WT_DAY5	HOMO_DAY5	OK	0	8.5055	inf	#NAME?	0.1382	0.419963	no
LINC00160	LINC00160	LINC00160	chr21:36096104-36109479	WT_DAY5	HOMO_DAY5	NOTEST	0.044368	0	#NAME?	0	1	1	no
LINC00161	LINC00161	LINC00161	chr21:29911639-29912677	WT_DAY5	HOMO_DAY5	NOTEST	0.156378	0	#NAME?	0	1	1	no
LINC00162	LINC00162	LINC00162	chr21:46419126-46424642	WT_DAY5	HOMO_DAY5	NOTEST	0	0	0	0	1	1	no
LINC00163	LINC00163	LINC00163	chr21:46409778-46414001	WT_DAY5	HOMO_DAY5	NOTEST	0.0125711	0.01229	-0.0326228	0	1	1	no
LINC00167	LINC00167	LINC00167	chr11:129769600-129875381	WT_DAY5	HOMO_DAY5	NOTEST	0.384337	0.463951	0.271599	0	1	1	no
LINC00173	LINC00173	LINC00173	chr12:116971226-116974318	WT_DAY5	HOMO_DAY5	OK	3.25979	6.79043	1.05872	1.04908	0.07925	0.300096	no
LINC00174	LINC00174	LINC00174	chr7:65841030-65865395	WT_DAY5	HOMO_DAY5	OK	0.773751	1.55123	1.00347	1.57521	0.02345	0.135161	no
LINC00176	LINC00176	LINC00176	chr20:62665696-62671315	WT_DAY5	HOMO_DAY5	NOTEST	0.0587661	0.164438	1.48449	0	1	1	no
LINC00184	LINC00184	LINC00184	chr1:234765056-234770526	WT_DAY5	HOMO_DAY5	NOTEST	0	0.0183894	inf	0	1	1	no
LINC00189	LINC00189	LINC00189	chr21:30565800-30660526	WT_DAY5	HOMO_DAY5	OK	0.0878906	1.79712	4.35383	2.36543	0.2299	0.557647	no
LINC00200	LINC00200	LINC00200	chr10:1205707-1210612	WT_DAY5	HOMO_DAY5	NOTEST	0	0	0	0	1	1	no
LINC00202	LINC00202	LINC00202	chr10:27220134-27230930	WT_DAY5	HOMO_DAY5	NOTEST	0.444295	0.417342	-0.0902882	0	1	1	no
LINC00204B	LINC00204B	LINC00204B	chrX:153860738-153861448	WT_DAY5	HOMO_DAY5	NOTEST	0.195448	0.141784	-0.463085	0	1	1	no
LINC00207	LINC00207	LINC00207	chr22:44965219-44968329	WT_DAY5	HOMO_DAY5	NOTEST	0	0	0	0	1	1	no
LINC00208	LINC00208	LINC00208	chr8:11434043-11438850	WT_DAY5	HOMO_DAY5	NOTEST	0	0	0	0	1	1	no
LINC00221	LINC00221	LINC00221	chr14:106938454-106951529	WT_DAY5	HOMO_DAY5	NOTEST	0.339127	0.344909	0.0243904	0	1	1	no
LINC00222	LINC00222	LINC00222	chr6:109072856-109091145	WT_DAY5	HOMO_DAY5	NOTEST	0.04003	0.103024	1.36383	0	1	1	no
LINC00226	LINC00226	LINC00226	chr14:106744268-106744966	WT_DAY5	HOMO_DAY5	NOTEST	0	0	0	0	1	1	no
LINC00229	LINC00229	LINC00229	chr22:45002207-45021299	WT_DAY5	HOMO_DAY5	NOTEST	0	0	0	0	1	1	no
LINC00230A	LINC00230A	LINC00230A	chrY:20488418-20492736	WT_DAY5	HOMO_DAY5	NOTEST	0	0.415381	inf	0	1	1	no
LINC00230B	LINC00230B	LINC00230B	chrY:20488418-20492736	WT_DAY5	HOMO_DAY5	NOTEST	0	0.349974	inf	0	1	1	no
LINC00235	LINC00235	LINC00235	chr16:576846-577407	WT_DAY5	HOMO_DAY5	NOTEST	0	0.2043	inf	0	1	1	no
LINC00238	LINC00238	LINC00238	chr14:66953108-66965271	WT_DAY5	HOMO_DAY5	NOTEST	0	0.188326	inf	0	1	1	no
LINC00239	LINC00239	LINC00239	chr14:102196773-102198862	WT_DAY5	HOMO_DAY5	OK	0	1.20516	inf	#NAME?	5e-05	0.00125542	yes
LINC00240	LINC00240	LINC00240	chr6:26924771-26991753	WT_DAY5	HOMO_DAY5	NOTEST	0.161119	0.220691	0.453903	0	1	1	no
LINC00242	LINC00242	LINC00242	chr6:170188885-170202969	WT_DAY5	HOMO_DAY5	NOTEST	0.177499	0.14727	-0.269355	0	1	1	no
LINC00244	LINC00244	LINC00244	chr7:156333184-156333795	WT_DAY5	HOMO_DAY5	NOTEST	0	0.0584039	inf	0	1	1	no
LINC00246B	LINC00246B	LINC00246B	chrX:72161567-72163589	WT_DAY5	HOMO_DAY5	OK	2.78989	1.2568	-1.15045	-1.69088	0.01025	0.0760263	no
LINC00251	LINC00251	LINC00251	chr8:66073379-66092575	WT_DAY5	HOMO_DAY5	NOTEST	0	0	0	0	1	1	no
LINC00254	LINC00254	LINC00254	chr16:1928285-1934232	WT_DAY5	HOMO_DAY5	NOTEST	0	0	0	0	1	1	no
LINC00256A	LINC00256A	LINC00256A	chr9:115875175-115882126	WT_DAY5	HOMO_DAY5	NOTEST	0.0282322	0.280223	3.31116	0	1	1	no
LINC00256B	LINC00256B	LINC00256B	chr9:115867002-115873957	WT_DAY5	HOMO_DAY5	NOTEST	0.0087613	0.211059	4.59035	0	1	1	no
LINC00260	LINC00260	LINC00260	chr1:203595914-203713209	WT_DAY5	HOMO_DAY5	OK	0.984295	1.65344	0.748309	0.165255	0.70055	0.90769	no
LINC00261	LINC00261	LINC00261	chr20:22541191-22559280	WT_DAY5	HOMO_DAY5	OK	0.0511567	0.7041	3.78278	3.95755	0.0005	0.00812912	yes
LINC00263	LINC00263	LINC00263	chr10:102133332-102148111	WT_DAY5	HOMO_DAY5	OK	9.64163	14.0473	0.542944	0.951827	0.1521	0.443989	no
LINC00264	LINC00264	LINC00264	chr10:26878793-26883251	WT_DAY5	HOMO_DAY5	NOTEST	0.135075	0.113056	-0.256721	0	1	1	no
LINC00265	LINC00265	LINC00265	chr7:39773166-39834222	WT_DAY5	HOMO_DAY5	OK	3.33542	4.80627	0.52705	0.975982	0.1319	0.408938	no
LINC00266-1	LINC00266-1	LINC00266-1	chr20:62921737-62934707	WT_DAY5	HOMO_DAY5	OK	0.442136	0.928476	1.07037	1.02003	0.1248	0.395426	no
LINC00271	LINC00271	LINC00271	chr6:135818938-136011976	WT_DAY5	HOMO_DAY5	NOTEST	0.0448406	0.0715226	0.673595	0	1	1	no
LINC00272	LINC00272	LINC00272	chr1:182376755-182383948	WT_DAY5	HOMO_DAY5	NOTEST	0	0	0	0	1	1	no
LINC00273	LINC00273	LINC00273	chr16:33961051-33962503	WT_DAY5	HOMO_DAY5	NOTEST	0.0615616	0	#NAME?	0	1	1	no
LINC00277	LINC00277	LINC00277	chr15:69116302-69564544	WT_DAY5	HOMO_DAY5	NOTEST	0.00879414	0.0486935	2.46912	0	1	1	no
LINC00281	LINC00281	LINC00281	chrUn_gl000212:24048-60768	WT_DAY5	HOMO_DAY5	NOTEST	0	0	0	0	1	1	no
LINC00282	LINC00282	LINC00282	chr13:52387482-52419286	WT_DAY5	HOMO_DAY5	NOTEST	0.0727235	0.0296158	-1.29606	0	1	1	no
LINC00284	LINC00284	LINC00284	chr13:44596470-44604599	WT_DAY5	HOMO_DAY5	NOTEST	0	0	0	0	1	1	no
LINC00290	LINC00290	LINC00290	chr4:181985242-182080302	WT_DAY5	HOMO_DAY5	NOTEST	0	0	0	0	1	1	no
LINC00293	LINC00293	LINC00293	chr8:47752507-47767407	WT_DAY5	HOMO_DAY5	NOTEST	0	0.0214731	inf	0	1	1	no
LINC00294	LINC00294	LINC00294	chr11:33097695-33101000	WT_DAY5	HOMO_DAY5	OK	8.36695	7.09257	-0.238394	-0.47109	0.4614	0.778212	no
LINC00299	LINC00299	LINC00299	chr2:8147900-8468549	WT_DAY5	HOMO_DAY5	NOTEST	0	0	0	0	1	1	no
LINC00301	LINC00301	LINC00301	chr11:60383223-60454621	WT_DAY5	HOMO_DAY5	NOTEST	0	0	0	0	1	1	no
LINC00303	LINC00303	LINC00303	chr1:204001574-204010392	WT_DAY5	HOMO_DAY5	NOTEST	0	0.0121695	inf	0	1	1	no
LINC00304	LINC00304	LINC00304	chr16:89225627-89230083	WT_DAY5	HOMO_DAY5	NOTEST	0.0231886	0.091316	1.97745	0	1	1	no
LINC00305	LINC00305	LINC00305	chr18:61747242-62090827	WT_DAY5	HOMO_DAY5	NOTEST	0	0	0	0	1	1	no
LINC00307	LINC00307	LINC00307	chr21:31581468-31584101	WT_DAY5	HOMO_DAY5	NOTEST	0	0	0	0	1	1	no
LINC00308	LINC00308	LINC00308	chr21:23470935-23488847	WT_DAY5	HOMO_DAY5	NOTEST	0.0352612	0.0552376	0.647568	0	1	1	no
LINC00309	LINC00309	LINC00309	chr2:64412212-64432619	WT_DAY5	HOMO_DAY5	NOTEST	0	0	0	0	1	1	no
LINC00310	LINC00310	LINC00310	chr21:35552977-35562220	WT_DAY5	HOMO_DAY5	OK	0.685063	0.891337	0.379735	0.409244	0.53525	0.826486	no
LINC00311	LINC00311	LINC00311	chr16:85316563-85337002	WT_DAY5	HOMO_DAY5	OK	1.11179	1.2832	0.206858	0.286976	0.6505	0.887283	no
LINC00312	LINC00312	LINC00312	chr3:8613467-8616354	WT_DAY5	HOMO_DAY5	NOTEST	0.153915	0.18602	0.273322	0	1	1	no
LINC00313	LINC00313	LINC00313	chr21:44881973-44898103	WT_DAY5	HOMO_DAY5	NOTEST	0.0616075	0.069551	0.174963	0	1	1	no
LINC00314	LINC00314	LINC00314	chr21:29385681-29395528	WT_DAY5	HOMO_DAY5	NOTEST	0.129469	0.285104	1.13889	0	1	1	no
LINC00315	LINC00315	LINC00315	chr21:46720159-46725172	WT_DAY5	HOMO_DAY5	NOTEST	0	0.0113402	inf	0	1	1	no
LINC00317	LINC00317	LINC00317	chr21:23095612-23109639	WT_DAY5	HOMO_DAY5	NOTEST	0	0.0751552	inf	0	1	1	no
LINC00319	LINC00319	LINC00319	chr21:44869903-44873771	WT_DAY5	HOMO_DAY5	NOTEST	0.0192036	0.0844451	2.13664	0	1	1	no
LINC00320	LINC00320	LINC00320	chr21:22114912-22175426	WT_DAY5	HOMO_DAY5	NOTEST	0.256943	0.0965608	-1.41194	0	1	1	no
LINC00323	LINC00323	LINC00323	chr21:42513426-42519991	WT_DAY5	HOMO_DAY5	NOTEST	0	0	0	0	1	1	no
LINC00324	LINC00324	LINC00324	chr17:8123947-8127361	WT_DAY5	HOMO_DAY5	NOTEST	0.20058	0.27716	0.466539	0	1	1	no
LINC00326	LINC00326	LINC00326	chr6:133409218-133427717	WT_DAY5	HOMO_DAY5	NOTEST	0	0.0266862	inf	0	1	1	no
LINC00327	LINC00327	LINC00327	chr13:24043650-24061603	WT_DAY5	HOMO_DAY5	OK	0.622177	0.781074	0.328134	0.436927	0.4863	0.795217	no
LINC00330	LINC00330	LINC00330	chr13:45373639-45383766	WT_DAY5	HOMO_DAY5	OK	0.520881	0.642221	0.302115	0.383973	0.549	0.834809	no
LINC00336	LINC00336	LINC00336	chr6:33551475-33561115	WT_DAY5	HOMO_DAY5	NOTEST	0.0511949	0.076584	0.581042	0	1	1	no
LINC00338	LINC00338,SEC14L1	LINC00338,SEC14L1	chr17:75084724-75213181	WT_DAY5	HOMO_DAY5	OK	4.58462	5.59224	0.286624	0.123003	0.88525	0.968772	no
LINC00339	LINC00339	LINC00339	chr1:22351706-22357715	WT_DAY5	HOMO_DAY5	OK	8.68893	12.4415	0.517911	0.869	0.1759	0.482676	no
LINC00340	LINC00340	LINC00340	chr6:21666674-22194616	WT_DAY5	HOMO_DAY5	OK	2.36125	3.72634	0.658212	0.934351	0.1526	0.444899	no
LINC00341	LINC00341	LINC00341	chr14:95873603-95876427	WT_DAY5	HOMO_DAY5	NOTEST	0.111319	0.220227	0.984293	0	1	1	no
LINC00346	LINC00346	LINC00346	chr13:111516333-111522655	WT_DAY5	HOMO_DAY5	OK	0.808186	0.956592	0.243216	0.39161	0.53835	0.828363	no
LINC00347	LINC00347	LINC00347	chr13:75126979-75131257	WT_DAY5	HOMO_DAY5	NOTEST	0	0.00699498	inf	0	1	1	no
LINC00410	LINC00410	LINC00410	chr13:91543207-91578851	WT_DAY5	HOMO_DAY5	OK	1.40852	1.16526	-0.273528	-0.402965	0.52995	0.823155	no
LINC00421	LINC00421	LINC00421	chr13:19919188-19920889	WT_DAY5	HOMO_DAY5	NOTEST	0	0.0307348	inf	0	1	1	no
LINC00426	LINC00426	LINC00426	chr13:30914406-30948036	WT_DAY5	HOMO_DAY5	NOTEST	0	0.0312771	inf	0	1	1	no
LINC00442	LINC00442	LINC00442	chr13:19582398-19586774	WT_DAY5	HOMO_DAY5	NOTEST	0	0	0	0	1	1	no
LINC00460	LINC00460	LINC00460	chr13:107028910-107030142	WT_DAY5	HOMO_DAY5	NOTEST	0	0	0	0	1	1	no
LINC00461	LINC00461	LINC00461	chr5:87836596-87980620	WT_DAY5	HOMO_DAY5	OK	0.202453	4.60428	4.50731	3.52142	5e-05	0.00125542	yes
LINC00466	LINC00466	LINC00466	chr1:63624753-63782901	WT_DAY5	HOMO_DAY5	NOTEST	0.261049	0.341808	0.388864	0	1	1	no
LINC00467	LINC00467	LINC00467	chr1:211556096-211605877	WT_DAY5	HOMO_DAY5	OK	4.93438	9.94812	1.01156	1.60208	0.01845	0.114522	no
LINC00469	LINC00469	LINC00469	chr17:71745408-71824676	WT_DAY5	HOMO_DAY5	NOTEST	0	0.0756774	inf	0	1	1	no
LINC00470	LINC00470	LINC00470	chr18:1268311-1359630	WT_DAY5	HOMO_DAY5	NOTEST	0.510275	0.321637	-0.665841	0	1	1	no
LINC00471	LINC00471	LINC00471	chr2:232373136-232379050	WT_DAY5	HOMO_DAY5	OK	2.29959	2.56008	0.154814	0.225288	0.71945	0.915068	no
LINC00472	LINC00472	LINC00472	chr6:72124148-72130448	WT_DAY5	HOMO_DAY5	OK	3.48889	1.55888	-1.16225	-1.83096	0.00685	0.0568958	no
LINC00473	LINC00473	LINC00473	chr6:166337535-166403103	WT_DAY5	HOMO_DAY5	OK	0.0648269	0.950494	3.87401	2.20581	0.0194	0.118587	no
LINC00474	LINC00474	LINC00474	chr9:118650543-118687377	WT_DAY5	HOMO_DAY5	NOTEST	0	0	0	0	1	1	no
LINC00475	LINC00475	LINC00475	chr9:94903748-94921890	WT_DAY5	HOMO_DAY5	NOTEST	0.0655673	0.0152411	-2.10501	0	1	1	no
LINC00476	LINC00476	LINC00476	chr9:98568369-98731122	WT_DAY5	HOMO_DAY5	OK	1.79869	2.00978	0.160094	0.100964	0.8585	0.961574	no
LINC00477	LINC00477	LINC00477	chr12:24719897-24737102	WT_DAY5	HOMO_DAY5	NOTEST	0.0457146	0.0948504	1.053	0	1	1	no
LINC00478	LINC00478	LINC00478	chr21:17442841-17982094	WT_DAY5	HOMO_DAY5	OK	0.185818	1.26138	2.76303	3.05711	0.00055	0.00874249	yes
LINC00479	LINC00479	LINC00479	chr21:43131679-43135935	WT_DAY5	HOMO_DAY5	NOTEST	0	0.0242827	inf	0	1	1	no
LINC00482	LINC00482	LINC00482	chr17:79276623-79283048	WT_DAY5	HOMO_DAY5	NOTEST	0.0394406	0.112621	1.51373	0	1	1	no
LINC00483	LINC00483	LINC00483	chr17:48834758-48844918	WT_DAY5	HOMO_DAY5	OK	0.539514	0.675376	0.324031	0.351956	0.58815	0.856438	no
LINC00485	LINC00485	LINC00485	chr12:103203060-103218177	WT_DAY5	HOMO_DAY5	NOTEST	0.482023	0.444177	-0.117969	0	1	1	no
LINC00486	LINC00486	LINC00486	chr2:33050509-33171202	WT_DAY5	HOMO_DAY5	NOTEST	0	0	0	0	1	1	no
LINC00487	LINC00487	LINC00487	chr2:6869299-6910442	WT_DAY5	HOMO_DAY5	NOTEST	0	0.0331068	inf	0	1	1	no
LINC00488	LINC00488	LINC00488	chr3:108897011-108904108	WT_DAY5	HOMO_DAY5	NOTEST	0.163075	0.128096	-0.348306	0	1	1	no
LINC00493	LINC00493	LINC00493	chr20:18548072-18550203	WT_DAY5	HOMO_DAY5	OK	89.1405	77.8109	-0.196109	-0.383842	0.54645	0.833377	no
LINC00494	LINC00494	LINC00494	chr20:46988653-46999381	WT_DAY5	HOMO_DAY5	NOTEST	0.0113691	0.0251309	1.14434	0	1	1	no
LINC00511	LINC00511	LINC00511	chr17:70594179-70636611	WT_DAY5	HOMO_DAY5	NOTEST	0.0115219	0.0927385	3.00879	0	1	1	no
LINC00514	LINC00514	LINC00514	chr16:3039054-3044510	WT_DAY5	HOMO_DAY5	OK	1.49211	0.96359	-0.630867	-0.997357	0.1466	0.434672	no
LINC00515	LINC00515	LINC00515	chr21:26955086-26955536	WT_DAY5	HOMO_DAY5	OK	0.499167	0.879032	0.816394	0.605428	0.399	0.730094	no
LINC00518	LINC00518	LINC00518	chr6:10428017-10435055	WT_DAY5	HOMO_DAY5	NOTEST	0.0505082	0.119849	1.24663	0	1	1	no
LINC00520	LINC00520	LINC00520	chr14:56247852-56263392	WT_DAY5	HOMO_DAY5	NOTEST	0.0651222	0.0511536	-0.348313	0	1	1	no
LINC00521	LINC00521	LINC00521	chr14:94463615-94478041	WT_DAY5	HOMO_DAY5	NOTEST	0	0	0	0	1	1	no
LINC00523	LINC00523	LINC00523	chr14:101123604-101139081	WT_DAY5	HOMO_DAY5	NOTEST	0	0	0	0	1	1	no
LINC00525	LINC00525	LINC00525	chr7:47801073-47806370	WT_DAY5	HOMO_DAY5	NOTEST	0	0	0	0	1	1	no
LINC00526	LINC00526	LINC00526	chr18:5236722-5238028	WT_DAY5	HOMO_DAY5	OK	6.58758	4.13705	-0.671145	-1.06166	0.09905	0.344717	no
LINC00535	LINC00535	LINC00535	chr8:94358694-94712661	WT_DAY5	HOMO_DAY5	NOTEST	0.113953	0.121008	0.0866584	0	1	1	no
LINC00536	LINC00536	LINC00536	chr8:116962735-117337297	WT_DAY5	HOMO_DAY5	NOTEST	0.0416248	0.068615	0.721081	0	1	1	no
LINC00538	LINC00538	LINC00538	chr1:213991094-214139608	WT_DAY5	HOMO_DAY5	NOTEST	0	0.0173799	inf	0	1	1	no
LINC00547	LINC00547	LINC00547	chr13:38109076-38125673	WT_DAY5	HOMO_DAY5	OK	1.72555	1.49423	-0.20766	-0.328789	0.61525	0.870013	no
LINC00548	LINC00548	LINC00548	chr13:40768645-40794639	WT_DAY5	HOMO_DAY5	NOTEST	0.00995858	0.0131222	0.397999	0	1	1	no
LINC00550	LINC00550	LINC00550	chr13:69435416-69459457	WT_DAY5	HOMO_DAY5	NOTEST	0.00611584	0.0149253	1.28713	0	1	1	no
LINC00552	LINC00552	LINC00552	chr13:114451483-114454062	WT_DAY5	HOMO_DAY5	NOTEST	0.00968942	0	#NAME?	0	1	1	no
LINC00574	LINC00574	LINC00574	chr6:170188885-170202969	WT_DAY5	HOMO_DAY5	OK	1.07957	1.21024	0.164841	0.22332	0.7357	0.92103	no
LINC00575	LINC00575	LINC00575	chr4:83534265-83542590	WT_DAY5	HOMO_DAY5	NOTEST	0.0325558	0.0239974	-0.440035	0	1	1	no
LINGO1	LINGO1	LINGO1	chr15:77905368-77924709	WT_DAY5	HOMO_DAY5	OK	11.9106	12.2862	0.0447856	0.0937581	0.88955	0.969856	no
LINGO2	LINGO2	LINGO2	chr9:27948527-28719303	WT_DAY5	HOMO_DAY5	NOTEST	0.0970181	0.161021	0.730925	0	1	1	no
LINGO3	LINGO3	LINGO3	chr19:2289773-2308156	WT_DAY5	HOMO_DAY5	NOTEST	0.0446795	0.0900414	1.01097	0	1	1	no
LINGO4	LINGO4	LINGO4	chr1:151772764-151777882	WT_DAY5	HOMO_DAY5	NOTEST	0	0	0	0	1	1	no
LINS	LINS	LINS	chr15:101109427-101142445	WT_DAY5	HOMO_DAY5	OK	5.50696	5.48983	-0.00449351	-0.00806086	0.99	0.996746	no
LIPA	LIPA	LIPA	chr10:90973325-91011660	WT_DAY5	HOMO_DAY5	OK	18.2434	26.6588	0.547238	1.13298	0.0706	0.278958	no
LIPC	LIPC	LIPC	chr15:58724174-58861073	WT_DAY5	HOMO_DAY5	NOTEST	0	0.0126991	inf	0	1	1	no
LIPE	LIPE	LIPE	chr19:42905665-42931578	WT_DAY5	HOMO_DAY5	NOTEST	0.517188	0.400426	-0.369154	0	1	1	no
LIPF	LIPF	LIPF	chr10:90424145-90438572	WT_DAY5	HOMO_DAY5	NOTEST	0	0.0276579	inf	0	1	1	no
LIPG	LIPG	LIPG	chr18:47088426-47119278	WT_DAY5	HOMO_DAY5	OK	7.65879	3.22204	-1.24914	-2.37581	0.0005	0.00812912	yes
LIPH	LIPH	LIPH	chr3:185225569-185270369	WT_DAY5	HOMO_DAY5	NOTEST	0.026044	0.232637	3.15906	0	1	1	no
LIPI	LIPI	LIPI	chr21:15481134-15579254	WT_DAY5	HOMO_DAY5	NOTEST	0.36403	0.397591	0.127228	0	1	1	no
LIPJ	LIPJ	LIPJ	chr10:90346518-90366733	WT_DAY5	HOMO_DAY5	NOTEST	0.019074	0	#NAME?	0	1	1	no
LIPK	LIPK	LIPK	chr10:90484300-90512513	WT_DAY5	HOMO_DAY5	NOTEST	0	0	0	0	1	1	no
LIPM	LIPM	LIPM	chr10:90562486-90611732	WT_DAY5	HOMO_DAY5	NOTEST	0	0	0	0	1	1	no
LIPN	LIPN	LIPN	chr10:90521162-90537999	WT_DAY5	HOMO_DAY5	NOTEST	0	0	0	0	1	1	no
LIPT1	LIPT1	LIPT1	chr2:99771417-99779613	WT_DAY5	HOMO_DAY5	OK	5.9105	6.61847	0.163218	0.2737	0.6794	0.89941	no
LIPT2	LIPT2	LIPT2	chr11:74202922-74204755	WT_DAY5	HOMO_DAY5	OK	3.52588	2.75514	-0.355856	-0.474086	0.47165	0.785079	no
LITAF	LITAF	LITAF	chr16:11641577-11681322	WT_DAY5	HOMO_DAY5	OK	81.2508	43.0869	-0.915132	-2.17787	0.00115	0.0152442	yes
LIX1	LIX1	LIX1	chr5:96427573-96478520	WT_DAY5	HOMO_DAY5	OK	42.1486	4.53471	-3.2164	-6.9414	5e-05	0.00125542	yes
LIX1L	LIX1L	LIX1L	chr1:145477084-145499091	WT_DAY5	HOMO_DAY5	OK	5.15419	13.2815	1.3656	2.31413	0.00065	0.00994507	yes
LLGL1	LLGL1	LLGL1	chr17:18128935-18162230	WT_DAY5	HOMO_DAY5	OK	24.8547	20.7994	-0.256974	-0.387651	0.5456	0.832841	no
LLGL2	LLGL2	LLGL2	chr17:73521782-73571290	WT_DAY5	HOMO_DAY5	OK	2.74374	1.31087	-1.06562	-1.33401	0.04215	0.200106	no
LLPH	LLPH	LLPH	chr12:66516848-66524533	WT_DAY5	HOMO_DAY5	OK	36.6449	11.411	-1.68319	-3.36971	5e-05	0.00125542	yes
LMAN1	LMAN1	LMAN1	chr18:56995055-57026508	WT_DAY5	HOMO_DAY5	OK	59.6713	45.74	-0.383582	-0.920083	0.1611	0.458846	no
LMAN1L	LMAN1L	LMAN1L	chr15:75105193-75118099	WT_DAY5	HOMO_DAY5	NOTEST	0.0127059	0	#NAME?	0	1	1	no
LMAN2	LMAN2	LMAN2	chr5:176758562-176778885	WT_DAY5	HOMO_DAY5	OK	34.1291	32.7992	-0.057343	-0.126064	0.84155	0.956184	no
LMAN2L	LMAN2L	LMAN2L	chr2:97371666-97405813	WT_DAY5	HOMO_DAY5	OK	10.7866	15.3475	0.508762	1.02834	0.1114	0.370141	no
LMBR1	LMBR1	LMBR1	chr7:156473569-156685902	WT_DAY5	HOMO_DAY5	OK	12.3376	17.3937	0.495503	1.09975	0.08635	0.316953	no
LMBR1L	LMBR1L	LMBR1L	chr12:49490922-49504680	WT_DAY5	HOMO_DAY5	OK	25.7395	18.1938	-0.500539	-1.04137	0.101	0.348849	no
LMBRD1	LMBRD1	LMBRD1	chr6:70385640-70507049	WT_DAY5	HOMO_DAY5	OK	14.1106	13.9895	-0.012431	-0.0250396	0.96935	0.99126	no
LMBRD2	LMBRD2	LMBRD2	chr5:36103413-36152015	WT_DAY5	HOMO_DAY5	OK	2.85439	4.21736	0.563154	0.988462	0.12455	0.395	no
LMCD1	LMCD1	LMCD1	chr3:8543510-8609806	WT_DAY5	HOMO_DAY5	OK	0.464365	2.33933	2.33277	2.82937	0.00015	0.00315524	yes
LMF1	LMF1	LMF1	chr16:903634-1031318	WT_DAY5	HOMO_DAY5	OK	3.07258	9.02484	1.55445	2.56723	0.00025	0.00475713	yes
LMF2	LMF2	LMF2	chr22:50941375-50946135	WT_DAY5	HOMO_DAY5	OK	7.46824	7.7722	0.0575544	0.105431	0.8691	0.964734	no
LMLN	LMLN	LMLN	chr3:197687070-197770591	WT_DAY5	HOMO_DAY5	OK	2.50418	3.61866	0.531116	1.01826	0.11985	0.386028	no
LMNA	LMNA	LMNA	chr1:156084460-156109878	WT_DAY5	HOMO_DAY5	OK	8.63167	21.384	1.30882	2.60682	5e-05	0.00125542	yes
LMNB1	LMNB1	LMNB1	chr5:126112314-126172712	WT_DAY5	HOMO_DAY5	OK	141.245	108.475	-0.38084	-0.91902	0.146	0.433697	no
LMNB2	LMNB2	LMNB2	chr19:2428163-2456958	WT_DAY5	HOMO_DAY5	OK	48.8268	39.1048	-0.320328	-0.778444	0.2221	0.547834	no
LMO1	LMO1	LMO1	chr11:8245856-8285406	WT_DAY5	HOMO_DAY5	OK	0.592488	0.991404	0.742687	0.833407	0.1953	0.511693	no
LMO2	LMO2	LMO2	chr11:33880122-33913836	WT_DAY5	HOMO_DAY5	OK	0.118318	1.30805	3.46668	2.68086	0.0015	0.0186448	yes
LMO3	LMO3	LMO3	chr12:16701305-16761148	WT_DAY5	HOMO_DAY5	OK	0.942899	1.29174	0.454143	0.658331	0.30595	0.643497	no
LMO4	LMO4	LMO4	chr1:87794150-87814607	WT_DAY5	HOMO_DAY5	OK	15.8799	18.4895	0.219503	0.51515	0.4265	0.752059	no
LMO7	LMO7	LMO7	chr13:76194569-76434006	WT_DAY5	HOMO_DAY5	OK	0.786602	0.892742	0.182609	0.290974	0.65285	0.888144	no
LMOD1	LMOD1	LMOD1	chr1:201865583-201915716	WT_DAY5	HOMO_DAY5	OK	0.341042	0.746027	1.12928	1.56904	0.0127	0.0884285	no
LMOD2	LMOD2	LMOD2	chr7:123295860-123304147	WT_DAY5	HOMO_DAY5	NOTEST	0.0569261	0.216843	1.92949	0	1	1	no
LMOD3	LMOD3	LMOD3	chr3:69156038-69171746	WT_DAY5	HOMO_DAY5	NOTEST	0.308853	0.288641	-0.0976471	0	1	1	no
LMTK2	LMTK2	LMTK2	chr7:97736196-97838944	WT_DAY5	HOMO_DAY5	OK	5.21298	5.66157	0.119093	0.253858	0.68905	0.903504	no
LMTK3	LMTK3	LMTK3	chr19:48988527-49016446	WT_DAY5	HOMO_DAY5	OK	0.441464	0.672746	0.607766	0.845077	0.19595	0.512562	no
LMX1A	LMX1A	LMX1A	chr1:165171103-165325952	WT_DAY5	HOMO_DAY5	OK	5.00785	18.2605	1.86646	3.50641	5e-05	0.00125542	yes
LMX1B	LMX1B	LMX1B	chr9:129376721-129463311	WT_DAY5	HOMO_DAY5	OK	1.23251	4.57388	1.89182	3.28454	5e-05	0.00125542	yes
LNP1	LNP1	LNP1	chr3:100082302-100175170	WT_DAY5	HOMO_DAY5	OK	7.45893	3.05569	-1.28747	-0.738318	0.3672	0.702057	no
LNPEP	LNPEP	LNPEP	chr5:96271345-96365115	WT_DAY5	HOMO_DAY5	OK	2.02837	3.56429	0.813295	1.33185	0.03425	0.174564	no
LNX1	LNX1	LNX1	chr4:54326436-54457724	WT_DAY5	HOMO_DAY5	OK	0.663751	0.850993	0.358505	0.497543	0.43495	0.758462	no
LNX2	LNX2	LNX2	chr13:28120049-28194720	WT_DAY5	HOMO_DAY5	OK	3.75188	3.27381	-0.196645	-0.367102	0.5646	0.843502	no
LOC100009676	LOC100009676	LOC100009676	chr3:101368282-101398057	WT_DAY5	HOMO_DAY5	OK	0.669816	1.60415	1.25997	0.527236	0.44575	0.76628	no
LOC100093631	LOC100093631	LOC100093631	chr7:74601103-74653459	WT_DAY5	HOMO_DAY5	OK	58.3215	54.006	-0.110906	-0.268158	0.67315	0.89689	no
LOC100093698	LOC100093698	LOC100093698	chrX:13328770-13338518	WT_DAY5	HOMO_DAY5	NOTEST	0	0.00761318	inf	0	1	1	no
LOC100101266	LOC100101266	LOC100101266	chr19:24344994-24346249	WT_DAY5	HOMO_DAY5	OK	0.65001	0.533362	-0.285348	-0.331997	0.62285	0.87397	no
LOC100124692	LOC100124692	LOC100124692	chr7:141870969-141921088	WT_DAY5	HOMO_DAY5	NOTEST	0.155924	0.0953234	-0.709938	0	1	1	no
LOC100125556	LOC100125556	LOC100125556	chr3:125635443-125655887	WT_DAY5	HOMO_DAY5	OK	1.7217	3.44724	1.00161	1.32348	0.04985	0.223539	no
LOC100126784	LOC100126784	LOC100126784	chr11:19372270-20143147	WT_DAY5	HOMO_DAY5	NOTEST	0.125702	0.0390988	-1.68481	0	1	1	no
LOC100127888	LOC100127888	LOC100127888	chr20:61273796-61303647	WT_DAY5	HOMO_DAY5	OK	0.150386	1.71167	3.50866	1.9752	0.13845	0.420418	no
LOC100127983	LOC100127983	LOC100127983	chr8:91803920-91997485	WT_DAY5	HOMO_DAY5	OK	12.5336	14.5066	0.210914	0.305736	0.6378	0.881259	no
LOC100128023	LOC100128023	LOC100128023	chr3:193675160-193721448	WT_DAY5	HOMO_DAY5	NOTEST	0.0425428	0.0256644	-0.729148	0	1	1	no
LOC100128054	LOC100128054	LOC100128054	chr10:95753745-96088148	WT_DAY5	HOMO_DAY5	NOTEST	0.157884	0.152987	-0.0454611	0	1	1	no
LOC100128071	LOC100128071	LOC100128071	chr1:32826870-32827844	WT_DAY5	HOMO_DAY5	NOTEST	0.173589	0.0678207	-1.35588	0	1	1	no
LOC100128076	LOC100128076	LOC100128076	chr9:94895115-94900911	WT_DAY5	HOMO_DAY5	OK	0.405769	0.639758	0.656867	0.679727	0.27095	0.605662	no
LOC100128098	LOC100128098	LOC100128098	chr10:17362675-17496254	WT_DAY5	HOMO_DAY5	NOTEST	0	0.0722939	inf	0	1	1	no
LOC100128126	LOC100128126	LOC100128126	chr8:74332308-74659943	WT_DAY5	HOMO_DAY5	OK	1.24702	1.12959	-0.142678	-0.0516829	0.9148	0.97666	no
LOC100128164	LOC100128164	LOC100128164	chr3:169661771-169684522	WT_DAY5	HOMO_DAY5	OK	0.963029	0.587236	-0.713639	-1.03981	0.08555	0.315083	no
LOC100128176	LOC100128176	LOC100128176	chr6:149068270-149398126	WT_DAY5	HOMO_DAY5	NOTEST	0.182772	0.119551	-0.612413	0	1	1	no
LOC100128191	LOC100128191	LOC100128191	chr12:98906750-98944157	WT_DAY5	HOMO_DAY5	OK	3.05879	1.734	-0.818861	-0.234689	0.7321	0.919751	no
LOC100128239	LOC100128239	LOC100128239	chr11:133902166-133911236	WT_DAY5	HOMO_DAY5	NOTEST	0.0413117	0.100381	1.28086	0	1	1	no
LOC100128252	LOC100128252	LOC100128252	chr19:56989242-57006805	WT_DAY5	HOMO_DAY5	OK	20.6828	5.78377	-1.83835	-3.34762	5e-05	0.00125542	yes
LOC100128264	LOC100128264	LOC100128264	chr7:154858778-154879102	WT_DAY5	HOMO_DAY5	NOTEST	0.169153	0.186917	0.144069	0	1	1	no
LOC100128288	LOC100128288	LOC100128288	chr17:8261730-8263859	WT_DAY5	HOMO_DAY5	OK	3.36858	3.30753	-0.0263862	-0.0439038	0.9447	0.984675	no
LOC100128292	LOC100128292	LOC100128292	chr10:79686569-79689583	WT_DAY5	HOMO_DAY5	NOTEST	0.344248	0.445374	0.371568	0	1	1	no
LOC100128338	LOC100128338	LOC100128338	chr8:144816309-144828507	WT_DAY5	HOMO_DAY5	OK	1.68044	1.50966	-0.154614	-0.237774	0.7151	0.913415	no
LOC100128361	LOC100128361	LOC100128361	chr9:95059639-95432547	WT_DAY5	HOMO_DAY5	OK	0.604086	1.25018	1.04931	0.394489	0.7035	0.908783	no
LOC100128398	LOC100128398	LOC100128398	chr19:58488440-58518574	WT_DAY5	HOMO_DAY5	OK	4.31337	3.50109	-0.301013	-0.321015	0.62245	0.873706	no
LOC100128420	LOC100128420	LOC100128420	chrX:135721701-135724588	WT_DAY5	HOMO_DAY5	NOTEST	0	0.0565467	inf	0	1	1	no
LOC100128496	LOC100128496	LOC100128496	chr20:18790371-18810839	WT_DAY5	HOMO_DAY5	NOTEST	0	0	0	0	1	1	no
LOC100128505	LOC100128505	LOC100128505	chr9:119187503-120177317	WT_DAY5	HOMO_DAY5	NOTEST	0.0222843	0.034657	0.637117	0	1	1	no
LOC100128511	LOC100128511	LOC100128511	chr10:21068902-21463852	WT_DAY5	HOMO_DAY5	NOTEST	0.19434	0	#NAME?	0	1	1	no
LOC100128531	LOC100128531	LOC100128531	chr22:25423940-25593415	WT_DAY5	HOMO_DAY5	OK	2.07612	2.66075	0.357945	0.136421	0.8441	0.957089	no
LOC100128554	LOC100128554	LOC100128554	chr12:126927026-126957331	WT_DAY5	HOMO_DAY5	NOTEST	0	0	0	0	1	1	no
LOC100128568	LOC100128568	LOC100128568	chr19:5978413-6110664	WT_DAY5	HOMO_DAY5	NOTEST	0.284138	0.34067	0.261785	0	1	1	no
LOC100128573	LOC100128573	LOC100128573	chr19:7537722-7538247	WT_DAY5	HOMO_DAY5	OK	2.3727	2.65088	0.159941	0.185839	0.77615	0.935532	no
LOC100128590	LOC100128590	LOC100128590	chr2:40144773-40739575	WT_DAY5	HOMO_DAY5	NOTEST	0	0	0	0	1	1	no
LOC100128593	LOC100128593	LOC100128593	chr9:139638468-139644363	WT_DAY5	HOMO_DAY5	NOTEST	0.382345	0.431316	0.173869	0	1	1	no
LOC100128640	LOC100128640	LOC100128640	chr3:38492517-38534633	WT_DAY5	HOMO_DAY5	OK	0.960418	1.22075	0.346029	0.0977766	0.8764	0.966681	no
LOC100128675	LOC100128675	LOC100128675	chr19:35531409-35597208	WT_DAY5	HOMO_DAY5	OK	1.22256	1.05041	-0.218956	-0.214647	0.73665	0.921389	no
LOC100128682	LOC100128682	LOC100128682	chr19:35896508-35907742	WT_DAY5	HOMO_DAY5	OK	0.769418	0.625529	-0.298691	-0.417678	0.5083	0.809702	no
LOC100128714	LOC100128714	LOC100128714	chr15:26147506-26298267	WT_DAY5	HOMO_DAY5	NOTEST	0.0247237	0.02194	-0.172334	0	1	1	no
LOC100128750	LOC100128750	LOC100128750	chr8:30239634-30429734	WT_DAY5	HOMO_DAY5	NOTEST	0.073665	0.200669	1.44577	0	1	1	no
LOC100128787	LOC100128787	LOC100128787	chr1:101092605-101112560	WT_DAY5	HOMO_DAY5	NOTEST	0	0	0	0	1	1	no
LOC100128788	LOC100128788	LOC100128788	chr16:2787076-2821413	WT_DAY5	HOMO_DAY5	OK	1.20219	1.81491	0.594231	0.0631976	0.7222	0.916191	no
LOC100128811	LOC100128811	LOC100128811	chr10:25447000-25891157	WT_DAY5	HOMO_DAY5	NOTEST	0	0.0138731	inf	0	1	1	no
LOC100128822	LOC100128822	LOC100128822	chr7:152161208-152162630	WT_DAY5	HOMO_DAY5	OK	3.6363	4.82586	0.408315	0.606145	0.35155	0.687787	no
LOC100128881	LOC100128881	LOC100128881	chr16:89773540-89883065	WT_DAY5	HOMO_DAY5	OK	0.78949	4.11654	2.38244	0.939093	0.25515	0.587632	no
LOC100128946	LOC100128946	LOC100128946	chr22:49262581-49294198	WT_DAY5	HOMO_DAY5	NOTEST	0.028403	0.0515509	0.859953	0	1	1	no
LOC100128993	LOC100128993	LOC100128993	chr8:19041185-19103032	WT_DAY5	HOMO_DAY5	NOTEST	0	0	0	0	1	1	no
LOC100129027	LOC100129027	LOC100129027	chr21:47247754-47256333	WT_DAY5	HOMO_DAY5	NOTEST	0	0.0561469	inf	0	1	1	no
LOC100129034	LOC100129034	LOC100129034	chr9:127115743-127177721	WT_DAY5	HOMO_DAY5	OK	17.6438	16.9403	-0.0587036	-0.10216	0.8749	0.966259	no
LOC100129046	LOC100129046	LOC100129046	chr1:94027348-94147385	WT_DAY5	HOMO_DAY5	OK	0.171666	0.673032	1.97107	0.682013	0.57535	0.849431	no
LOC100129055	LOC100129055	LOC100129055	chr10:38464598-38503273	WT_DAY5	HOMO_DAY5	NOTEST	0.00936118	0.506845	5.75871	0	1	1	no
LOC100129083	LOC100129083	LOC100129083	chr19:51913274-51921057	WT_DAY5	HOMO_DAY5	OK	1.05522	0.634278	-0.734358	-0.324462	0.73955	0.922534	no
LOC100129138	LOC100129138	LOC100129138	chr1:104615644-104619693	WT_DAY5	HOMO_DAY5	OK	0.85196	0.957512	0.168505	0.203713	0.75705	0.92892	no
LOC100129148	LOC100129148	LOC100129148	chr7:139025104-139112272	WT_DAY5	HOMO_DAY5	OK	28.4555	31.5588	0.149335	0.0826515	0.8951	0.971506	no
LOC100129175	LOC100129175	LOC100129175	chr2:219866936-219906245	WT_DAY5	HOMO_DAY5	NOTEST	0	0	0	0	1	1	no
LOC100129196	LOC100129196	LOC100129196	chr1:31184123-31199593	WT_DAY5	HOMO_DAY5	NOTEST	0.140582	0.35717	1.34521	0	1	1	no
LOC100129213	LOC100129213	LOC100129213	chr10:18240767-18332221	WT_DAY5	HOMO_DAY5	NOTEST	0.296061	0.304746	0.0417138	0	1	1	no
LOC100129216	LOC100129216	LOC100129216	chr11:71576554-71639493	WT_DAY5	HOMO_DAY5	OK	0	1.17751	inf	#NAME?	0.32145	0.658674	no
LOC100129250	LOC100129250	LOC100129250	chr9:32540541-32553015	WT_DAY5	HOMO_DAY5	OK	19.0626	11.7488	-0.698235	-0.340143	0.71915	0.914954	no
LOC100129269	LOC100129269	LOC100129269	chr1:112141628-112150940	WT_DAY5	HOMO_DAY5	OK	1.67206	1.81511	0.118431	0.173302	0.78335	0.93813	no
LOC100129316	LOC100129316	LOC100129316	chr9:93825575-93837414	WT_DAY5	HOMO_DAY5	NOTEST	0.00887863	0.00599292	-0.567076	0	1	1	no
LOC100129345	LOC100129345	LOC100129345	chr14:98098983-98152995	WT_DAY5	HOMO_DAY5	NOTEST	0	0	0	0	1	1	no
LOC100129361	LOC100129361	LOC100129361	chr12:10998447-11325723	WT_DAY5	HOMO_DAY5	OK	19.416	12.2548	-0.663897	-1.0739	0.09445	0.334731	no
LOC100129387	LOC100129387	LOC100129387	chr15:50569388-50650503	WT_DAY5	HOMO_DAY5	OK	11.7142	13.0131	0.151714	0.235291	0.71555	0.913596	no
LOC100129407	LOC100129407	LOC100129407	chrX:72158002-72158798	WT_DAY5	HOMO_DAY5	NOTEST	0.0878351	0.163903	0.899974	0	1	1	no
LOC100129427	LOC100129427	LOC100129427	chr7:50526133-50633154	WT_DAY5	HOMO_DAY5	NOTEST	0	0.0443421	inf	0	1	1	no
LOC100129480	LOC100129480	LOC100129480	chr3:12581279-12586963	WT_DAY5	HOMO_DAY5	OK	1.24417	1.46983	0.24047	0.305061	0.63245	0.878587	no
LOC100129515	LOC100129515	LOC100129515	chrX:134252881-134254405	WT_DAY5	HOMO_DAY5	NOTEST	0.0890902	0.0300674	-1.56707	0	1	1	no
LOC100129518	LOC100129518	LOC100129518	chr6:160181290-160210735	WT_DAY5	HOMO_DAY5	OK	0.331424	0.922336	1.47661	0.137825	0.3914	0.723593	no
LOC100129520	LOC100129520	LOC100129520	chrX:124453968-124456950	WT_DAY5	HOMO_DAY5	NOTEST	0	0.00761185	inf	0	1	1	no
LOC100129534	LOC100129534	LOC100129534	chr1:2252695-2322993	WT_DAY5	HOMO_DAY5	NOTEST	0.139024	0.235633	0.76121	0	1	1	no
LOC100129550	LOC100129550	LOC100129550	chr3:122605359-122611263	WT_DAY5	HOMO_DAY5	OK	2.33594	1.94201	-0.266457	-0.473057	0.4471	0.767188	no
LOC100129617	LOC100129617	LOC100129617	chr16:81478774-81745367	WT_DAY5	HOMO_DAY5	NOTEST	0.316191	0.188995	-0.742454	0	1	1	no
LOC100129620	LOC100129620	LOC100129620	chr1:99355800-99614408	WT_DAY5	HOMO_DAY5	NOTEST	0.00973464	0.0198756	1.0298	0	1	1	no
LOC100129636	LOC100129636	LOC100129636	chr6_ssto_hap7:344879-385401	WT_DAY5	HOMO_DAY5	NOTEST	0.0221117	0	#NAME?	0	1	1	no
LOC100129662	LOC100129662	LOC100129662	chrX:137713733-138287185	WT_DAY5	HOMO_DAY5	NOTEST	0.574295	0.391281	-0.553587	0	1	1	no
LOC100129716	LOC100129716	LOC100129716	chr5:90664540-90716532	WT_DAY5	HOMO_DAY5	OK	5.59582	6.29069	0.168868	0.0590978	0.8885	0.969558	no
LOC100129722	LOC100129722	LOC100129722	chr9:140144670-140147949	WT_DAY5	HOMO_DAY5	NOTEST	0.0191733	0.0792716	2.04771	0	1	1	no
LOC100129726	LOC100129726	LOC100129726	chr2:43454349-43455994	WT_DAY5	HOMO_DAY5	OK	0.255992	0.810597	1.66289	1.71955	0.01565	0.102266	no
LOC100129794	LOC100129794	LOC100129794	chr14:37147125-37642998	WT_DAY5	HOMO_DAY5	OK	1.83601	1.42623	-0.364365	-0.361886	0.58055	0.852296	no
LOC100129845	LOC100129845	LOC100129845	chr7:100183955-100205798	WT_DAY5	HOMO_DAY5	NOTEST	0.202156	0.271132	0.423525	0	1	1	no
LOC100129858	LOC100129858	LOC100129858	chr4:141178439-141303710	WT_DAY5	HOMO_DAY5	OK	0.684704	0.404976	-0.757644	-0.193123	0.76495	0.931582	no
LOC100129917	LOC100129917	LOC100129917	chr4:773936-775636	WT_DAY5	HOMO_DAY5	OK	4.38367	5.78317	0.399722	0.506569	0.43095	0.755482	no
LOC100129924	LOC100129924	LOC100129924	chr1:43253660-43263901	WT_DAY5	HOMO_DAY5	OK	1.30881	0.595803	-1.13534	-1.19803	0.06815	0.272583	no
LOC100129931	LOC100129931	LOC100129931	chr4:6911170-7059677	WT_DAY5	HOMO_DAY5	OK	10.7317	12.97	0.273298	0.42895	0.51035	0.811061	no
LOC100129935	LOC100129935	LOC100129935	chr19:40129324-40133041	WT_DAY5	HOMO_DAY5	OK	0.850207	0.710702	-0.258569	-0.342805	0.5906	0.857527	no
LOC100129961	LOC100129961	LOC100129961	chr2:135596185-135676176	WT_DAY5	HOMO_DAY5	OK	1.52542	1.6625	0.124149	0.17315	0.78415	0.93835	no
LOC100130000	LOC100130000	LOC100130000	chr1:143687129-143714180	WT_DAY5	HOMO_DAY5	OK	1.07049	1.23632	0.207783	0.289506	0.6407	0.882515	no
LOC100130015	LOC100130015	LOC100130015	chr16:90089007-90114191	WT_DAY5	HOMO_DAY5	OK	0.522435	2.20619	2.07823	1.40611	0.1213	0.388911	no
LOC100130093	LOC100130093	LOC100130093	chr1:227916239-227968932	WT_DAY5	HOMO_DAY5	OK	0.574325	0.814562	0.504158	0.195566	0.8727	0.965744	no
LOC100130155	LOC100130155	LOC100130155	chr8:65285774-65291386	WT_DAY5	HOMO_DAY5	NOTEST	0.271104	0.312592	0.205436	0	1	1	no
LOC100130197	LOC100130197	LOC100130197	chr1:47139707-47184736	WT_DAY5	HOMO_DAY5	OK	0.942024	0.139473	-2.75578	-0.243385	0.2252	0.551708	no
LOC100130231	LOC100130231	LOC100130231	chr8:126934766-126963441	WT_DAY5	HOMO_DAY5	NOTEST	0.135638	0.142547	0.0716754	0	1	1	no
LOC100130238	LOC100130238	LOC100130238	chr12:132680916-132905905	WT_DAY5	HOMO_DAY5	NOTEST	0.0485084	0.105783	1.1248	0	1	1	no
LOC100130264	LOC100130264	LOC100130264	chr20:19193289-19703541	WT_DAY5	HOMO_DAY5	NOTEST	0.011753	0	#NAME?	0	1	1	no
LOC100130275	LOC100130275	LOC100130275	chr6:10396915-10419797	WT_DAY5	HOMO_DAY5	OK	0.237315	3.56489	3.90898	1.34082	0.51215	0.811959	no
LOC100130298	LOC100130298	LOC100130298	chr8:61878679-61880307	WT_DAY5	HOMO_DAY5	OK	0	3.07184	inf	#NAME?	5e-05	0.00125542	yes
LOC100130301	LOC100130301	LOC100130301	chr8:74153658-74171737	WT_DAY5	HOMO_DAY5	NOTEST	0.107859	0.0701578	-0.620472	0	1	1	no
LOC100130331	LOC100130331	LOC100130331	chr1:238025474-238091619	WT_DAY5	HOMO_DAY5	OK	4.68369	3.25835	-0.523502	-0.919395	0.15835	0.45435	no
LOC100130348	LOC100130348	LOC100130348	chr11:64851693-64856542	WT_DAY5	HOMO_DAY5	NOTEST	0.113615	0.0660189	-0.783207	0	1	1	no
LOC100130357	LOC100130357	LOC100130357	chr6:12717036-13295818	WT_DAY5	HOMO_DAY5	OK	1.01535	0.987104	-0.0407096	-0.0344576	0.95555	0.988	no
LOC100130417	LOC100130417	LOC100130417	chr1:852952-854817	WT_DAY5	HOMO_DAY5	OK	0.206913	0.776818	1.90855	0.9532	0.06665	0.26874	no
LOC100130451	LOC100130451	LOC100130451	chr2:214141276-214148929	WT_DAY5	HOMO_DAY5	OK	4.15044	3.6552	-0.183314	-0.303268	0.6415	0.882968	no
LOC100130452	LOC100130452	LOC100130452	chr2:197504355-197597530	WT_DAY5	HOMO_DAY5	NOTEST	0.342248	0	#NAME?	0	1	1	no
LOC100130480	LOC100130480	LOC100130480	chr18:6511414-6590652	WT_DAY5	HOMO_DAY5	NOTEST	0	0.165028	inf	0	1	1	no
LOC100130522	LOC100130522	LOC100130522	chr18:77905806-78005397	WT_DAY5	HOMO_DAY5	OK	0.707782	0.873576	0.303629	0.0817593	0.8579	0.961501	no
LOC100130557	LOC100130557	LOC100130557	chr1:41154751-41237275	WT_DAY5	HOMO_DAY5	OK	2.91632	2.45004	-0.251345	-0.22386	0.727	0.917901	no
LOC100130581	LOC100130581	LOC100130581	chr17:41447212-41466266	WT_DAY5	HOMO_DAY5	OK	1.41208	1.48427	0.0719287	0.108789	0.8662	0.963835	no
LOC100130673	LOC100130673	LOC100130673	chr7:32496509-32498106	WT_DAY5	HOMO_DAY5	NOTEST	0.477363	0.415334	-0.200814	0	1	1	no
LOC100130691	LOC100130691	LOC100130691	chr2:178148235-178257419	WT_DAY5	HOMO_DAY5	OK	1.53135	1.06942	-0.517977	-0.845851	0.18255	0.492896	no
LOC100130700	LOC100130700	LOC100130700	chr16:34739458-34740840	WT_DAY5	HOMO_DAY5	NOTEST	0	0	0	0	1	1	no
LOC100130705	LOC100130705	LOC100130705	chr7:128506463-128512101	WT_DAY5	HOMO_DAY5	NOTEST	0.112498	0.305354	1.44059	0	1	1	no
LOC100130744	LOC100130744	LOC100130744	chr5:14704908-14871887	WT_DAY5	HOMO_DAY5	OK	0.677862	1.38447	1.03027	0.680467	0.2911	0.627752	no
LOC100130776	LOC100130776	LOC100130776	chr12:58118075-58135944	WT_DAY5	HOMO_DAY5	OK	0.627586	1.80598	1.5249	1.10803	0.17295	0.477998	no
LOC100130849	LOC100130849	LOC100130849	chr7:56943077-56949839	WT_DAY5	HOMO_DAY5	NOTEST	0.0479019	0.186971	1.96466	0	1	1	no
LOC100130855	LOC100130855	LOC100130855	chr15:63796709-63894620	WT_DAY5	HOMO_DAY5	OK	4.64506	4.30786	-0.108725	-0.0557195	0.9311	0.981236	no
LOC100130872	LOC100130872,SPON2	LOC100130872,SPON2	chr4:1160720-1202750	WT_DAY5	HOMO_DAY5	NOTEST	0.264821	0.271277	0.0347458	0	1	1	no
LOC100130880	LOC100130880	LOC100130880	chr7:137559724-137686847	WT_DAY5	HOMO_DAY5	NOTEST	0.207948	0	#NAME?	0	1	1	no
LOC100130890	LOC100130890	LOC100130890	chr6:99968869-99981059	WT_DAY5	HOMO_DAY5	OK	3.31307	3.2594	-0.0235641	-0.0388362	0.9519	0.986926	no
LOC100130894	LOC100130894	LOC100130894	chr16:70721341-70835061	WT_DAY5	HOMO_DAY5	OK	0.356413	0.730482	1.0353	0.386782	0.6809	0.900061	no
LOC100130899	LOC100130899	LOC100130899	chr22:40428335-40432581	WT_DAY5	HOMO_DAY5	NOTEST	0.536687	0.582202	0.117438	0	1	1	no
LOC100130950	LOC100130950	LOC100130950	chr17:5095378-5138931	WT_DAY5	HOMO_DAY5	OK	0.869739	1.28783	0.566283	0.74174	0.2574	0.590288	no
LOC100130954	LOC100130954	LOC100130954	chr9:138466770-138478958	WT_DAY5	HOMO_DAY5	OK	0.641299	0.625952	-0.0349452	-0.0463805	0.93895	0.983539	no
LOC100130964	LOC100130964	LOC100130964	chr8:39420630-39437653	WT_DAY5	HOMO_DAY5	NOTEST	0	0	0	0	1	1	no
LOC100130987	LOC100130987	LOC100130987	chr11:67085309-67159158	WT_DAY5	HOMO_DAY5	OK	1.04079	0.839148	-0.310675	-0.145758	0.8433	0.956783	no
LOC100130992	LOC100130992	LOC100130992	chr10:22541000-22547477	WT_DAY5	HOMO_DAY5	NOTEST	0.053718	0.0372461	-0.528316	0	1	1	no
LOC100131047	LOC100131047	LOC100131047	chr6:38683116-38998574	WT_DAY5	HOMO_DAY5	NOTEST	0	0	0	0	1	1	no
LOC100131060	LOC100131060	LOC100131060	chr1:59250822-59365384	WT_DAY5	HOMO_DAY5	NOTEST	0.0238545	0	#NAME?	0	1	1	no
LOC100131067	LOC100131067	LOC100131067	chr5:80256507-81047072	WT_DAY5	HOMO_DAY5	OK	4.31493	4.03432	-0.0970121	-0.058995	0.9551	0.987861	no
LOC100131089	LOC100131089	LOC100131089	chr15:40331511-40359710	WT_DAY5	HOMO_DAY5	OK	2.67896	3.56124	0.410706	0.439375	0.5075	0.809428	no
LOC100131094	LOC100131094	LOC100131094	chr19:4675243-4723855	WT_DAY5	HOMO_DAY5	NOTEST	0.393427	0.465337	0.242178	0	1	1	no
LOC100131096	LOC100131096	LOC100131096	chr17:76000317-76107880	WT_DAY5	HOMO_DAY5	OK	0.653512	1.04139	0.67223	0.315937	0.6112	0.868042	no
LOC100131138	LOC100131138	LOC100131138	chr12:111374405-111375250	WT_DAY5	HOMO_DAY5	OK	0.281631	1.84744	2.71365	1.71894	0.2404	0.570561	no
LOC100131176	LOC100131176	LOC100131176	chr7:151078206-151110132	WT_DAY5	HOMO_DAY5	NOTEST	0.232526	0.359154	0.627209	0	1	1	no
LOC100131193	LOC100131193	LOC100131193	chr9:139690789-139735639	WT_DAY5	HOMO_DAY5	OK	0.777303	0.56547	-0.459027	-0.127156	0.8495	0.958839	no
LOC100131208	LOC100131208	LOC100131208	chr20:10004459-10288066	WT_DAY5	HOMO_DAY5	NOTEST	0.13432	0.0275259	-2.28682	0	1	1	no
LOC100131234	LOC100131234	LOC100131234	chr1:198777131-198906558	WT_DAY5	HOMO_DAY5	NOTEST	0.095856	0.066287	-0.532142	0	1	1	no
LOC100131257	LOC100131257	LOC100131257	chr7:7115400-7136417	WT_DAY5	HOMO_DAY5	OK	5.87993	5.30588	-0.148205	-0.358537	0.5745	0.848972	no
LOC100131289	LOC100131289	LOC100131289	chr6:27729522-27730966	WT_DAY5	HOMO_DAY5	OK	0.393378	0.660303	0.747211	0.666959	0.3214	0.65862	no
LOC100131320	LOC100131320	LOC100131320	chr2:130724164-130740311	WT_DAY5	HOMO_DAY5	NOTEST	0.321003	0.333734	0.0561117	0	1	1	no
LOC100131347	LOC100131347	LOC100131347	chr17:37213271-37307902	WT_DAY5	HOMO_DAY5	OK	0.439164	0.63371	0.529065	0.441624	0.4924	0.799608	no
LOC100131366	LOC100131366	LOC100131366	chr14:103653557-103655365	WT_DAY5	HOMO_DAY5	NOTEST	0.314247	0.176972	-0.828381	0	1	1	no
LOC100131434	LOC100131434	LOC100131434	chrX:148609131-148621312	WT_DAY5	HOMO_DAY5	OK	0.578112	0.78498	0.441306	0.53334	0.38875	0.721178	no
LOC100131496	LOC100131496	LOC100131496	chr20:45838380-45985474	WT_DAY5	HOMO_DAY5	NOTEST	0.305007	0.234706	-0.377989	0	1	1	no
LOC100131551	LOC100131551	LOC100131551	chr3:194018988-194030593	WT_DAY5	HOMO_DAY5	NOTEST	0.373238	0.445125	0.254117	0	1	1	no
LOC100131564	LOC100131564	LOC100131564	chr1:93775665-93811368	WT_DAY5	HOMO_DAY5	OK	4.71467	6.8328	0.53532	1.05342	0.11385	0.374757	no
LOC100131626	LOC100131626	LOC100131626	chr11:118230295-118289530	WT_DAY5	HOMO_DAY5	OK	3.22527	5.02588	0.639957	0.123756	0.6816	0.900349	no
LOC100131635	LOC100131635	LOC100131635	chr3:187416046-187463513	WT_DAY5	HOMO_DAY5	NOTEST	0	0	0	0	1	1	no
LOC100131655	LOC100131655	LOC100131655	chr18:74506687-74534251	WT_DAY5	HOMO_DAY5	OK	0.844943	0.517137	-0.708306	-0.801277	0.21645	0.540624	no
LOC100131691	LOC100131691	LOC100131691	chr19:59070552-59086164	WT_DAY5	HOMO_DAY5	OK	1.07134	1.00236	-0.0960099	-0.0765923	0.90215	0.97332	no
LOC100131726	LOC100131726	LOC100131726	chr8:124194751-124222318	WT_DAY5	HOMO_DAY5	NOTEST	0	0	0	0	1	1	no
LOC100131733	LOC100131733	LOC100131733	chr12:109489845-109525831	WT_DAY5	HOMO_DAY5	NOTEST	0.374568	0.252826	-0.567087	0	1	1	no
LOC100131825	LOC100131825	LOC100131825	chr1:159141376-159172932	WT_DAY5	HOMO_DAY5	OK	1.3422	1.41067	0.0717861	0.076755	0.9036	0.97359	no
LOC100132062	LOC100132062,LOC100133331	LOC100132062,LOC100133331	chr1:323891-328581	WT_DAY5	HOMO_DAY5	NOTEST	0.155157	0.000324202	-8.90262	0	1	1	no
LOC100132077	LOC100132077	LOC100132077	chr9:97094757-97123230	WT_DAY5	HOMO_DAY5	OK	5.04881	4.22482	-0.257053	-0.454826	0.48255	0.792672	no
LOC100132078	LOC100132078	LOC100132078	chr11:111284966-111288911	WT_DAY5	HOMO_DAY5	NOTEST	0.0475267	0.0661378	0.476737	0	1	1	no
LOC100132111	LOC100132111	LOC100132111	chr1:151810338-151816641	WT_DAY5	HOMO_DAY5	OK	0.456262	0.973745	1.09368	0.984113	0.1799	0.489123	no
LOC100132146	LOC100132146	LOC100132146	chr3:46653924-46668033	WT_DAY5	HOMO_DAY5	NOTEST	0	0.0370332	inf	0	1	1	no
LOC100132163	LOC100132163	LOC100132163	chrX:18908413-19002480	WT_DAY5	HOMO_DAY5	NOTEST	0	0.134314	inf	0	1	1	no
LOC100132215	LOC100132215	LOC100132215	chr2:62900985-63275656	WT_DAY5	HOMO_DAY5	OK	0.844935	0.878418	0.0560676	0.0189092	0.9774	0.993317	no
LOC100132247	LOC100132247	LOC100132247	chr16:22524843-22547841	WT_DAY5	HOMO_DAY5	OK	15.7679	20.1469	0.353564	0.75537	0.2299	0.557647	no
LOC100132273	LOC100132273	LOC100132273	chr22:42486936-42521354	WT_DAY5	HOMO_DAY5	OK	1.71889	2.27933	0.407128	0.613753	0.34405	0.680736	no
LOC100132287	LOC100132287,LOC100133331	LOC100132287,LOC100133331	chr5:180750506-180755196	WT_DAY5	HOMO_DAY5	OK	1.00807	0.182582	-2.46498	-0.952957	0.25645	0.589149	no
LOC100132352	LOC100132352	LOC100132352	chr9:68726540-68748372	WT_DAY5	HOMO_DAY5	OK	5.09276	5.5511	0.124328	0.205384	0.7476	0.925346	no
LOC100132354	LOC100132354	LOC100132354	chr6:43858764-43905944	WT_DAY5	HOMO_DAY5	NOTEST	0.00994538	0.0421928	2.0849	0	1	1	no
LOC100132356	LOC100132356	LOC100132356	chr5:43065288-43067073	WT_DAY5	HOMO_DAY5	OK	1.05649	1.0602	0.00506692	0.00627501	0.9912	0.997053	no
LOC100132396	LOC100132396	LOC100132396	chr8:7783858-7809935	WT_DAY5	HOMO_DAY5	NOTEST	0.0376684	0.0761275	1.01506	0	1	1	no
LOC100132526	LOC100132526	LOC100132526	chr3:13974552-13978444	WT_DAY5	HOMO_DAY5	NOTEST	0.282432	0.330891	0.228454	0	1	1	no
LOC100132707	LOC100132707	LOC100132707	chr7:154720226-154794682	WT_DAY5	HOMO_DAY5	OK	0.467179	0.90489	0.953765	0.301366	0.6864	0.90234	no
LOC100132724	LOC100132724	LOC100132724	chr15:51200868-51298097	WT_DAY5	HOMO_DAY5	NOTEST	0.363252	0.398365	0.13312	0	1	1	no
LOC100132735	LOC100132735	LOC100132735	chr6:140092209-140181608	WT_DAY5	HOMO_DAY5	NOTEST	0	0	0	0	1	1	no
LOC100132741	LOC100132741	LOC100132741	chrX:70430034-70948962	WT_DAY5	HOMO_DAY5	OK	0.197118	0.692617	1.813	0.0503433	0.35115	0.687367	no
LOC100132774	LOC100132774	LOC100132774	chr1:44115796-44173012	WT_DAY5	HOMO_DAY5	OK	2.91155	2.62807	-0.147786	-0.071753	0.91265	0.975865	no
LOC100132781	LOC100132781	LOC100132781	chr9:99631181-99634510	WT_DAY5	HOMO_DAY5	NOTEST	0.1455	0.0862584	-0.754287	0	1	1	no
LOC100132831	LOC100132831	LOC100132831	chrX:40690469-40692449	WT_DAY5	HOMO_DAY5	NOTEST	0.0245824	0.0684244	1.47688	0	1	1	no
LOC100132832	LOC100132832	LOC100132832	chr7:76668796-76682355	WT_DAY5	HOMO_DAY5	OK	2.52112	5.91894	1.23127	2.05608	0.00175	0.0209564	yes
LOC100132891	LOC100132891	LOC100132891	chr8:72753776-72987819	WT_DAY5	HOMO_DAY5	NOTEST	0.139525	0.074321	-0.908678	0	1	1	no
LOC100132987	LOC100132987	LOC100132987	chr10:80008381-80012402	WT_DAY5	HOMO_DAY5	NOTEST	0.0197601	0.00720987	-1.45455	0	1	1	no
LOC100133050	LOC100133050	LOC100133050	chr5:99715208-99723958	WT_DAY5	HOMO_DAY5	OK	1.96348	2.61776	0.414918	0.487155	0.46	0.777095	no
LOC100133091	LOC100133091	LOC100133091	chr7:76178657-76257299	WT_DAY5	HOMO_DAY5	OK	0.678805	0.758734	0.160597	0.0946671	0.8948	0.971413	no
LOC100133123	LOC100133123	LOC100133123	chrX:13353359-13359944	WT_DAY5	HOMO_DAY5	NOTEST	0	0	0	0	1	1	no
LOC100133161	LOC100133161	LOC100133161	chr11:126986-131920	WT_DAY5	HOMO_DAY5	OK	3.21926	3.75456	0.221917	0.383142	0.54055	0.829755	no
LOC100133267	LOC100133267	LOC100133267	chr8:11921897-11929256	WT_DAY5	HOMO_DAY5	NOTEST	0	0	0	0	1	1	no
LOC100133286	LOC100133286	LOC100133286	chr21:37441939-37498938	WT_DAY5	HOMO_DAY5	NOTEST	0	0.0314004	inf	0	1	1	no
LOC100133308	LOC100133308	LOC100133308	chr10:45594923-45650044	WT_DAY5	HOMO_DAY5	NOTEST	0.152855	0.14118	-0.114626	0	1	1	no
LOC100133315	LOC100133315	LOC100133315	chr11:71576554-71639493	WT_DAY5	HOMO_DAY5	OK	1.30181	1.71245	0.395541	0.525896	0.40745	0.736676	no
LOC100133331	LOC100133331	LOC100133331	chr5:180750506-180755196	WT_DAY5	HOMO_DAY5	OK	3.45828	4.24374	0.295282	0.505879	0.4316	0.756037	no
LOC100133445	LOC100133445	LOC100133445	chr1:2487207-2495267	WT_DAY5	HOMO_DAY5	NOTEST	0.0269854	0	#NAME?	0	1	1	no
LOC100133461	LOC100133461	LOC100133461	chr4:3675319-3679582	WT_DAY5	HOMO_DAY5	NOTEST	0	0	0	0	1	1	no
LOC100133612	LOC100133612	LOC100133612	chr1:3816967-3832011	WT_DAY5	HOMO_DAY5	OK	0.693819	0.59863	-0.212895	-0.257616	0.69615	0.906072	no
LOC100133669	LOC100133669	LOC100133669	chr8:144063447-144099807	WT_DAY5	HOMO_DAY5	NOTEST	0	0.045931	inf	0	1	1	no
LOC100133920	LOC100133920	LOC100133920	chr9:69651360-69664949	WT_DAY5	HOMO_DAY5	NOTEST	0.0703298	0.137766	0.970015	0	1	1	no
LOC100133957	LOC100133957	LOC100133957	chrX:47511190-47519776	WT_DAY5	HOMO_DAY5	OK	3.1385	3.29878	0.0718547	0.0249565	0.9795	0.993855	no
LOC100133985	LOC100133985	LOC100133985	chr2:70351167-70352448	WT_DAY5	HOMO_DAY5	NOTEST	0.348083	0.562114	0.691433	0	1	1	no
LOC100133991	LOC100133991	LOC100133991	chr17:43325302-43394414	WT_DAY5	HOMO_DAY5	OK	2.81398	2.8744	0.0306516	0.0210408	0.9756	0.992922	no
LOC100134015	LOC100134015	LOC100134015	chr20:3087556-3140540	WT_DAY5	HOMO_DAY5	NOTEST	0.0866396	0.0972003	0.165935	0	1	1	no
LOC100134229	LOC100134229	LOC100134229	chr7:139877060-139879440	WT_DAY5	HOMO_DAY5	OK	3.03946	2.13009	-0.512902	-0.820334	0.2025	0.522088	no
LOC100134259	LOC100134259	LOC100134259	chr2:47055002-47086145	WT_DAY5	HOMO_DAY5	NOTEST	0.216154	0.290213	0.425054	0	1	1	no
LOC100134317	LOC100134317	LOC100134317	chr19:36802244-36803570	WT_DAY5	HOMO_DAY5	OK	1.77592	0.703718	-1.3355	-1.3241	0.052	0.229558	no
LOC100134368	LOC100134368	LOC100134368	chr16:432240-442960	WT_DAY5	HOMO_DAY5	NOTEST	0.343748	0.241623	-0.508597	0	1	1	no
LOC100134713	LOC100134713	LOC100134713	chr7:140395135-140406446	WT_DAY5	HOMO_DAY5	OK	0.554041	0.642947	0.214707	0.0589208	0.919	0.977762	no
LOC100134868	LOC100134868	LOC100134868	chr20:25990434-26002430	WT_DAY5	HOMO_DAY5	OK	2.32073	2.54741	0.134454	0.199036	0.75355	0.927616	no
LOC100144595	LOC100144595	LOC100144595	chr2:154728425-155313950	WT_DAY5	HOMO_DAY5	OK	0.620309	0.556635	-0.156257	-0.0950196	0.88435	0.96859	no
LOC100144597	LOC100144597	LOC100144597	chr20:61640734-61716423	WT_DAY5	HOMO_DAY5	NOTEST	0	0.0391352	inf	0	1	1	no
LOC100144602	LOC100144602	LOC100144602	chr4:66535678-66559104	WT_DAY5	HOMO_DAY5	NOTEST	0.0671564	0	#NAME?	0	1	1	no
LOC100144603	LOC100144603	LOC100144603	chr22:51021454-51022355	WT_DAY5	HOMO_DAY5	OK	0.397395	0.937601	1.2384	0.886958	0.1956	0.512111	no
LOC100144604	LOC100144604	LOC100144604	chr15:93111047-93115493	WT_DAY5	HOMO_DAY5	NOTEST	0	0.0501877	inf	0	1	1	no
LOC100169752	LOC100169752	LOC100169752	chr10:127262939-127267014	WT_DAY5	HOMO_DAY5	NOTEST	0	0	0	0	1	1	no
LOC100170939	LOC100170939	LOC100170939	chr5:69423288-69586004	WT_DAY5	HOMO_DAY5	OK	2.74628	3.36741	0.294161	0.150756	0.8273	0.951764	no
LOC100188947	LOC100188947	LOC100188947	chr10:93066718-93371217	WT_DAY5	HOMO_DAY5	OK	16.2048	7.68046	-1.07716	-0.947095	0.1403	0.423783	no
LOC100189589	LOC100189589	LOC100189589	chr2:74588280-74621008	WT_DAY5	HOMO_DAY5	NOTEST	0.0152906	0.0280173	0.873676	0	1	1	no
LOC100190938	LOC100190938	LOC100190938	chr17:40905946-40915060	WT_DAY5	HOMO_DAY5	OK	1.38988	1.54761	0.155077	0.208767	0.746	0.924694	no
LOC100190940	LOC100190940	LOC100190940	chr12:130517998-130526887	WT_DAY5	HOMO_DAY5	NOTEST	0.240662	0.186371	-0.368833	0	1	1	no
LOC100190986	LOC100190986	LOC100190986	chr16:21443344-21445776	WT_DAY5	HOMO_DAY5	OK	13.2413	16.1678	0.288083	0.596954	0.3549	0.690807	no
LOC100192204	LOC100192204	LOC100192204	chr10:15147770-15210695	WT_DAY5	HOMO_DAY5	OK	187.025	141.487	-0.402564	-0.795556	0.22185	0.547545	no
LOC100192378	LOC100192378	LOC100192378	chr8:77523113-77779521	WT_DAY5	HOMO_DAY5	OK	0.0166171	0.682474	5.36003	0.461403	0.27095	0.605662	no
LOC100192426	LOC100192426	LOC100192426	chr18:7567313-8406859	WT_DAY5	HOMO_DAY5	NOTEST	0	0	0	0	1	1	no
LOC100216001	LOC100216001	LOC100216001	chr10:4692376-4720262	WT_DAY5	HOMO_DAY5	NOTEST	0.127297	0.11286	-0.17367	0	1	1	no
LOC100216479	LOC100216479	LOC100216479	chr2:131174325-131186119	WT_DAY5	HOMO_DAY5	OK	4.0154	6.64283	0.726254	1.32742	0.0423	0.200582	no
LOC100216545	LOC100216545	LOC100216545	chr7:104650988-104654588	WT_DAY5	HOMO_DAY5	OK	2.18128	1.58154	-0.463851	-0.741929	0.26225	0.595748	no
LOC100216546	LOC100216546	LOC100216546	chr7:104622193-104631612	WT_DAY5	HOMO_DAY5	OK	3.34402	1.99395	-0.745957	-1.44842	0.03015	0.160188	no
LOC100233156	LOC100233156	LOC100233156	chrUn_gl000218:38785-97454	WT_DAY5	HOMO_DAY5	NOTEST	0	0	0	0	1	1	no
LOC100233209	LOC100233209	LOC100233209	chr12:47602202-47630443	WT_DAY5	HOMO_DAY5	OK	0.716355	0.813925	0.184221	0.191779	0.77265	0.934308	no
LOC100240734	LOC100240734	LOC100240734	chr12:54452037-54516018	WT_DAY5	HOMO_DAY5	NOTEST	0.222839	0.23619	0.0839493	0	1	1	no
LOC100240735	LOC100240735	LOC100240735	chr12:54452037-54516018	WT_DAY5	HOMO_DAY5	NOTEST	0.111999	0.376047	1.74743	0	1	1	no
LOC100268168	LOC100268168	LOC100268168	chr5:172381785-172386371	WT_DAY5	HOMO_DAY5	OK	1.23778	1.37849	0.155333	0.210226	0.7434	0.923744	no
LOC100270679	LOC100270679	LOC100270679	chr20:22034727-22055292	WT_DAY5	HOMO_DAY5	NOTEST	0.109241	0.0875112	-0.319973	0	1	1	no
LOC100270746	LOC100270746	LOC100270746	chr6:26924771-26991753	WT_DAY5	HOMO_DAY5	OK	1.52657	2.38008	0.640711	0.773693	0.24685	0.578212	no
LOC100270804	LOC100270804	LOC100270804	chr20:18768614-18776709	WT_DAY5	HOMO_DAY5	OK	1.36195	1.19824	-0.184752	-0.200355	0.762	0.930574	no
LOC100271702	LOC100271702	LOC100271702	chr12:2038367-2045742	WT_DAY5	HOMO_DAY5	NOTEST	0.0113305	0	#NAME?	0	1	1	no
LOC100271722	LOC100271722	LOC100271722	chr22:46435786-46440748	WT_DAY5	HOMO_DAY5	NOTEST	0	0.240121	inf	0	1	1	no
LOC100271832	LOC100271832	LOC100271832	chr2:33050509-33171202	WT_DAY5	HOMO_DAY5	NOTEST	0.0509376	0.0462483	-0.139332	0	1	1	no
LOC100271836	LOC100271836	LOC100271836	chr16:21458003-21513602	WT_DAY5	HOMO_DAY5	OK	9.04961	10.6906	0.240414	0.499074	0.4358	0.759134	no
LOC100272216	LOC100272216	LOC100272216	chr5:68926979-68929028	WT_DAY5	HOMO_DAY5	OK	7.1124	3.86888	-0.87842	-1.52236	0.01945	0.118801	no
LOC100272217	LOC100272217	LOC100272217	chr9:133452736-133454881	WT_DAY5	HOMO_DAY5	OK	0.515093	0.861831	0.742572	0.950701	0.14335	0.429065	no
LOC100272228	LOC100272228	LOC100272228	chrX:149106765-149185018	WT_DAY5	HOMO_DAY5	OK	1.40539	1.39161	-0.0142101	-0.0206893	0.97445	0.992634	no
LOC100286793	LOC100286793	LOC100286793	chr1:143718512-143744587	WT_DAY5	HOMO_DAY5	OK	1.19417	1.42572	0.255687	0.18056	0.79325	0.941011	no
LOC100286844	LOC100286844	LOC100286844	chr12:50222325-50236912	WT_DAY5	HOMO_DAY5	OK	0.951328	1.48996	0.647261	0.513553	0.4186	0.745924	no
LOC100286922	LOC100286922	LOC100286922	chr2:234526290-234681951	WT_DAY5	HOMO_DAY5	NOTEST	0.0293316	0	#NAME?	0	1	1	no
LOC100286938	LOC100286938	LOC100286938	chr9:79791671-80032399	WT_DAY5	HOMO_DAY5	NOTEST	0	0	0	0	1	1	no
LOC100286979	LOC100286979	LOC100286979	chr2:87042459-87122165	WT_DAY5	HOMO_DAY5	OK	3.48433	5.25353	0.592405	0.98589	0.12655	0.398743	no
LOC100287010	LOC100287010	LOC100287010	chr2:104995307-105024790	WT_DAY5	HOMO_DAY5	NOTEST	0	0	0	0	1	1	no
LOC100287015	LOC100287015	LOC100287015	chr8:6261076-6264069	WT_DAY5	HOMO_DAY5	OK	2.17918	1.88938	-0.205871	-0.315811	0.6143	0.869571	no
LOC100287036	LOC100287036	LOC100287036	chr16:89334028-89556969	WT_DAY5	HOMO_DAY5	NOTEST	0.0767937	0.434944	2.50177	0	1	1	no
LOC100287042	LOC100287042	LOC100287042	chr17:73267379-73285530	WT_DAY5	HOMO_DAY5	OK	0.93718	1.07504	0.19799	0.153751	0.80075	0.943747	no
LOC100287177	LOC100287177	LOC100287177	chr19:46112657-46148775	WT_DAY5	HOMO_DAY5	OK	1.06079	1.61572	0.607045	0.22131	0.77775	0.936055	no
LOC100287216	LOC100287216	LOC100287216	chr2:109743783-110262207	WT_DAY5	HOMO_DAY5	NOTEST	0.0802949	0.14904	0.892322	0	1	1	no
LOC100287225	LOC100287225	LOC100287225	chr18:48918411-49088839	WT_DAY5	HOMO_DAY5	NOTEST	0.3089	0.292036	-0.0809942	0	1	1	no
LOC100287314	LOC100287314	LOC100287314	chr12:30948614-30955645	WT_DAY5	HOMO_DAY5	OK	1.43087	1.91068	0.417198	0.606625	0.35955	0.695358	no
LOC100287482	LOC100287482	LOC100287482	chr7:129142319-129152773	WT_DAY5	HOMO_DAY5	OK	0.472809	4.23374	3.1626	3.27187	0.0001	0.00227001	yes
LOC100287559	LOC100287559	LOC100287559	chr15:73043707-73090540	WT_DAY5	HOMO_DAY5	NOTEST	0.0634615	0.130788	1.04327	0	1	1	no
LOC100287616	LOC100287616	LOC100287616	chr15:74209808-74244478	WT_DAY5	HOMO_DAY5	OK	2.42699	4.10814	0.75932	0.819963	0.2411	0.571319	no
LOC100287632	LOC100287632	LOC100287632	chr6:119103870-119104581	WT_DAY5	HOMO_DAY5	NOTEST	0.0701632	0	#NAME?	0	1	1	no
LOC100287718	LOC100287718	LOC100287718	chr6:46714653-46726954	WT_DAY5	HOMO_DAY5	NOTEST	0	0.0441702	inf	0	1	1	no
LOC100287722	LOC100287722	LOC100287722	chr1:114356432-114447741	WT_DAY5	HOMO_DAY5	OK	1.5321	1.43758	-0.0918691	-0.0526106	0.936	0.982539	no
LOC100287765	LOC100287765	LOC100287765	chrX:102024094-102140338	WT_DAY5	HOMO_DAY5	OK	2.49951	2.49446	-0.00291893	-0.00455575	0.9946	0.998036	no
LOC100287792	LOC100287792	LOC100287792	chr20:36305311-36311636	WT_DAY5	HOMO_DAY5	OK	0.986413	0.923286	-0.0954137	-0.133718	0.83575	0.954513	no
LOC100287814	LOC100287814	LOC100287814	chr1:231664398-232177019	WT_DAY5	HOMO_DAY5	NOTEST	0	0	0	0	1	1	no
LOC100287834	LOC100287834	LOC100287834	chr7:62856717-62859419	WT_DAY5	HOMO_DAY5	NOTEST	0.0462618	0	#NAME?	0	1	1	no
LOC100287846	LOC100287846	LOC100287846	chr8:48100929-48104439	WT_DAY5	HOMO_DAY5	NOTEST	0.411068	0.332757	-0.304909	0	1	1	no
LOC100287879	LOC100287879	LOC100287879	chr3:64053639-64211131	WT_DAY5	HOMO_DAY5	NOTEST	0	0	0	0	1	1	no
LOC100287944	LOC100287944	LOC100287944	chr12:106751435-107283094	WT_DAY5	HOMO_DAY5	NOTEST	0.190341	0.0905281	-1.07215	0	1	1	no
LOC100288069	LOC100288069	LOC100288069	chr1:700244-714068	WT_DAY5	HOMO_DAY5	OK	9.02763	10.4679	0.213548	0.371955	0.55915	0.840518	no
LOC100288077	LOC100288077	LOC100288077	chr11:102654406-102714342	WT_DAY5	HOMO_DAY5	NOTEST	0.164397	0.0845495	-0.959311	0	1	1	no
LOC100288079	LOC100288079	LOC100288079	chr1:185292978-185304171	WT_DAY5	HOMO_DAY5	NOTEST	0.300746	0.277487	-0.116124	0	1	1	no
LOC100288122	LOC100288122	LOC100288122	chr18:13218785-13652753	WT_DAY5	HOMO_DAY5	NOTEST	0	0	0	0	1	1	no
LOC100288123	LOC100288123	LOC100288123	chr19:1815244-1848452	WT_DAY5	HOMO_DAY5	OK	0.594664	0.672736	0.177965	0.0799735	0.70845	0.910863	no
LOC100288181	LOC100288181	LOC100288181	chr8:143781528-143808391	WT_DAY5	HOMO_DAY5	NOTEST	0.0330538	0.171174	2.37257	0	1	1	no
LOC100288198	LOC100288198	LOC100288198	chr6:79910961-79946517	WT_DAY5	HOMO_DAY5	OK	0.671526	1.20255	0.840585	0.261508	0.7366	0.921368	no
LOC100288255	LOC100288255	LOC100288255	chrUn_gl000228:29338-32226	WT_DAY5	HOMO_DAY5	NOTEST	0	0	0	0	1	1	no
LOC100288346	LOC100288346	LOC100288346	chr11:112831968-113149158	WT_DAY5	HOMO_DAY5	OK	1.23162	2.1684	0.816078	0.199742	0.7121	0.912315	no
LOC100288428	LOC100288428	LOC100288428	chr3:8262833-8543344	WT_DAY5	HOMO_DAY5	OK	0.278699	0.952861	1.77356	2.09325	0.00605	0.05197	no
LOC100288432	LOC100288432	LOC100288432	chr21:34637936-34638565	WT_DAY5	HOMO_DAY5	OK	0.498285	0.860419	0.788069	0.564051	0.4013	0.732	no
LOC100288524	LOC100288524	LOC100288524	chr7:330135-331454	WT_DAY5	HOMO_DAY5	NOTEST	0	0	0	0	1	1	no
LOC100288570	LOC100288570,LOC440895	LOC100288570,LOC440895	chr2:110656008-110726149	WT_DAY5	HOMO_DAY5	NOTEST	0	0	0	0	1	1	no
LOC100288615	LOC100288615	LOC100288615	chr15:32812048-32825942	WT_DAY5	HOMO_DAY5	OK	1.37051	1.24475	-0.138855	-0.176847	0.7807	0.937269	no
LOC100288637	LOC100288637	LOC100288637	chr15:30938317-31065209	WT_DAY5	HOMO_DAY5	OK	4.04697	4.11174	0.0229087	0.0456071	0.93985	0.983756	no
LOC100288748	LOC100288748	LOC100288748	chr8:95649512-95651695	WT_DAY5	HOMO_DAY5	OK	0.775991	0.651154	-0.253041	-0.331122	0.60585	0.865243	no
LOC100288778	LOC100288778	LOC100288778	chr12:87983-91263	WT_DAY5	HOMO_DAY5	OK	15.313	14.6444	-0.0644005	-0.117592	0.8537	0.960208	no
LOC100288814	LOC100288814	LOC100288814	chrX:9935397-9936042	WT_DAY5	HOMO_DAY5	NOTEST	0.0590113	0.353074	2.58091	0	1	1	no
LOC100288842	LOC100288842	LOC100288842	chr9:123555774-123561009	WT_DAY5	HOMO_DAY5	OK	0.682204	4.10459	2.58896	2.41318	0.00315	0.0323657	yes
LOC100288846	LOC100288846	LOC100288846	chr14:39734475-39820397	WT_DAY5	HOMO_DAY5	NOTEST	0.0606658	0.21374	1.8169	0	1	1	no
LOC100288911	LOC100288911	LOC100288911	chr2:36581891-36582713	WT_DAY5	HOMO_DAY5	OK	2.48055	3.30392	0.41352	0.546536	0.4168	0.744525	no
LOC100288974	LOC100288974	LOC100288974	chr10:81664653-81691557	WT_DAY5	HOMO_DAY5	NOTEST	0.57629	0.530405	-0.1197	0	1	1	no
LOC100289019	LOC100289019	LOC100289019	chr9:130873449-130881013	WT_DAY5	HOMO_DAY5	OK	2.09385	2.97625	0.507337	0.875587	0.1887	0.502361	no
LOC100289092	LOC100289092	LOC100289092	chr16:28889808-28936532	WT_DAY5	HOMO_DAY5	OK	9.41027	10.883	0.209765	0.157549	0.84085	0.956	no
LOC100289178	LOC100289178	LOC100289178	chr1:68167148-68698284	WT_DAY5	HOMO_DAY5	NOTEST	0.53303	0.404179	-0.39922	0	1	1	no
LOC100289187	LOC100289187	LOC100289187	chr7:99195901-99208456	WT_DAY5	HOMO_DAY5	OK	3.61339	0.997027	-1.85765	-2.41442	0.00075	0.0111013	yes
LOC100289211	LOC100289211	LOC100289211	chr1:146853913-146989699	WT_DAY5	HOMO_DAY5	NOTEST	0.0924399	0.0771977	-0.259957	0	1	1	no
LOC100289230	LOC100289230	LOC100289230	chr5:98264837-98266713	WT_DAY5	HOMO_DAY5	OK	1.74527	1.22865	-0.506374	-0.69428	0.28575	0.621911	no
LOC100289255	LOC100289255	LOC100289255	chr17:10698229-10707416	WT_DAY5	HOMO_DAY5	NOTEST	0	0.0176662	inf	0	1	1	no
LOC100289341	LOC100289341	LOC100289341	chr9:139979397-139981269	WT_DAY5	HOMO_DAY5	OK	2.15405	2.13379	-0.0136373	-0.0203162	0.97615	0.993036	no
LOC100289361	LOC100289361	LOC100289361	chr3:142719686-142720309	WT_DAY5	HOMO_DAY5	OK	1.24561	3.96869	1.67181	1.80407	0.00745	0.0604007	no
LOC100289473	LOC100289473	LOC100289473	chr20:1754010-1760392	WT_DAY5	HOMO_DAY5	OK	2.25661	1.95332	-0.208227	-0.274919	0.67855	0.899206	no
LOC100289495	LOC100289495	LOC100289495	chr6:166756118-166764957	WT_DAY5	HOMO_DAY5	OK	0.577395	0.839716	0.540344	0.784047	0.23765	0.567349	no
LOC100289509	LOC100289509	LOC100289509	chr10:103578824-103603677	WT_DAY5	HOMO_DAY5	OK	0.573977	0.670661	0.224589	0.100255	0.755	0.928193	no
LOC100289511	LOC100289511	LOC100289511	chr14:70232999-70238722	WT_DAY5	HOMO_DAY5	NOTEST	0.52352	0.569694	0.121942	0	1	1	no
LOC100289561	LOC100289561	LOC100289561	chr7:102004307-102067129	WT_DAY5	HOMO_DAY5	OK	2.33432	3.70422	0.66617	0.362278	0.67735	0.898802	no
LOC100289650	LOC100289650	LOC100289650	chr19:43326014-43331030	WT_DAY5	HOMO_DAY5	NOTEST	0	0	0	0	1	1	no
LOC100289656	LOC100289656	LOC100289656	chr15:29033388-29034538	WT_DAY5	HOMO_DAY5	NOTEST	0.156352	0.319175	1.02954	0	1	1	no
LOC100289673	LOC100289673	LOC100289673	chr5:109218882-109221200	WT_DAY5	HOMO_DAY5	NOTEST	0	0	0	0	1	1	no
LOC100292680	LOC100292680	LOC100292680	chr12:1609656-1613590	WT_DAY5	HOMO_DAY5	OK	0.606497	0.585962	-0.0496932	-0.0646779	0.92455	0.979494	no
LOC100293534	LOC100293534	LOC100293534	chr6_ssto_hap7:3306068-3368931	WT_DAY5	HOMO_DAY5	NOTEST	0	0	0	0	1	1	no
LOC100294145	LOC100294145	LOC100294145	chr6_ssto_hap7:4292680-4302272	WT_DAY5	HOMO_DAY5	OK	11.8638	7.4412	-0.672955	-1.39044	0.0325	0.168642	no
LOC100294362	LOC100294362	LOC100294362	chr17:78234659-78411884	WT_DAY5	HOMO_DAY5	OK	0.826763	1.05666	0.353967	0.147734	0.84165	0.956225	no
LOC100302401	LOC100302401	LOC100302401	chr1:178060642-178448648	WT_DAY5	HOMO_DAY5	OK	1.60512	1.93826	0.272084	0.135205	0.8862	0.968859	no
LOC100302640	LOC100302640	LOC100302640	chr3:106828636-106959485	WT_DAY5	HOMO_DAY5	NOTEST	0.376376	0.0734964	-2.35643	0	1	1	no
LOC100302650	LOC100302650	LOC100302650	chr2:28004265-28561767	WT_DAY5	HOMO_DAY5	NOTEST	0.131354	0.0409961	-1.6799	0	1	1	no
LOC100303749	LOC100303749	LOC100303749	chr5:65222381-65376851	WT_DAY5	HOMO_DAY5	NOTEST	0.176235	0.209192	0.247327	0	1	1	no
LOC100306951	LOC100306951	LOC100306951	chr17:1420212-1466110	WT_DAY5	HOMO_DAY5	OK	14.991	13.6755	-0.132509	-0.0652847	0.93775	0.983127	no
LOC100306975	LOC100306975	LOC100306975	chr15:49447975-49913118	WT_DAY5	HOMO_DAY5	NOTEST	0.33318	0.298581	-0.158179	0	1	1	no
LOC100329109	LOC100329109	LOC100329109	chr2:206980296-206981296	WT_DAY5	HOMO_DAY5	OK	5.9354	5.02026	-0.241584	-0.370064	0.5591	0.840465	no
LOC100329135	LOC100329135	LOC100329135	chrX:111017541-111326004	WT_DAY5	HOMO_DAY5	NOTEST	0.0893243	0.0531937	-0.747799	0	1	1	no
LOC100335030	LOC100335030	LOC100335030	chr12:49760687-49921207	WT_DAY5	HOMO_DAY5	OK	1.26067	1.15728	-0.123463	-0.0601158	0.9213	0.978528	no
LOC100379224	LOC100379224	LOC100379224	chr19:44598481-44617336	WT_DAY5	HOMO_DAY5	OK	6.82056	5.31689	-0.359308	-0.676748	0.30555	0.643075	no
LOC100422737	LOC100422737	LOC100422737	chr6:107165326-107235300	WT_DAY5	HOMO_DAY5	NOTEST	0	0	0	0	1	1	no
LOC100498859	LOC100498859	LOC100498859	chr3:156799455-156840791	WT_DAY5	HOMO_DAY5	NOTEST	0	0	0	0	1	1	no
LOC100499177	LOC100499177	LOC100499177	chr4:83814604-83841284	WT_DAY5	HOMO_DAY5	OK	58.8626	40.6153	-0.535329	-1.15316	0.0761	0.292408	no
LOC100499183	LOC100499183	LOC100499183	chr8:104145190-104242533	WT_DAY5	HOMO_DAY5	NOTEST	0	0.0161919	inf	0	1	1	no
LOC100499194	LOC100499194	LOC100499194	chr2:114735245-114764887	WT_DAY5	HOMO_DAY5	NOTEST	0	0.0257093	inf	0	1	1	no
LOC100499227	LOC100499227	LOC100499227	chr11:119252487-119369944	WT_DAY5	HOMO_DAY5	OK	0.17239	1.50737	3.12829	0.64361	0.2062	0.526974	no
LOC100499405	LOC100499405	LOC100499405	chr12:9392598-9395645	WT_DAY5	HOMO_DAY5	OK	5.88855	3.33634	-0.819645	-1.45755	0.0266	0.147197	no
LOC100499466	LOC100499466	LOC100499466	chr17:66097695-66132070	WT_DAY5	HOMO_DAY5	OK	3.19228	5.90798	0.888077	1.88108	0.00295	0.0308223	yes
LOC100499467	LOC100499467	LOC100499467	chr17:70399462-70588943	WT_DAY5	HOMO_DAY5	OK	1.44709	4.80423	1.73115	2.60316	0.0002	0.00398698	yes
LOC100499484	LOC100499484	LOC100499484	chr9:100000707-100139577	WT_DAY5	HOMO_DAY5	NOTEST	0.203473	0.149097	-0.448588	0	1	1	no
LOC100499489	LOC100499489	LOC100499489	chr10:22724353-22726858	WT_DAY5	HOMO_DAY5	NOTEST	0.420031	0.230226	-0.867446	0	1	1	no
LOC100500773	LOC100500773	LOC100500773	chr8:96959212-96960576	WT_DAY5	HOMO_DAY5	NOTEST	0.0159948	0.0366542	1.19638	0	1	1	no
LOC100500938	LOC100500938	LOC100500938	chr11:22868467-22881972	WT_DAY5	HOMO_DAY5	NOTEST	0	0	0	0	1	1	no
LOC100505474	LOC100505474	LOC100505474	chr18:53750586-53804767	WT_DAY5	HOMO_DAY5	NOTEST	0.0623205	0.0116093	-2.42442	0	1	1	no
LOC100505478	LOC100505478	LOC100505478	chr9:117428713-117444369	WT_DAY5	HOMO_DAY5	NOTEST	0	0	0	0	1	1	no
LOC100505483	LOC100505483	LOC100505483	chr7:151253200-151576308	WT_DAY5	HOMO_DAY5	OK	0.518147	0.941151	0.861065	0.208575	0.699	0.907183	no
LOC100505495	LOC100505495	LOC100505495	chr19:41960073-42006554	WT_DAY5	HOMO_DAY5	NOTEST	0.301564	0.263201	-0.196301	0	1	1	no
LOC100505536	LOC100505536	LOC100505536	chr20:13202417-13281297	WT_DAY5	HOMO_DAY5	NOTEST	0.0786019	0.0465775	-0.754931	0	1	1	no
LOC100505540	LOC100505540	LOC100505540	chr10:98757794-99052430	WT_DAY5	HOMO_DAY5	NOTEST	0.109972	0	#NAME?	0	1	1	no
LOC100505545	LOC100505545	LOC100505545	chr4:147030606-147043065	WT_DAY5	HOMO_DAY5	NOTEST	0	0	0	0	1	1	no
LOC100505549	LOC100505549	LOC100505549	chr18:55297533-55470327	WT_DAY5	HOMO_DAY5	OK	2.39832	2.35304	-0.0274961	-0.0281645	0.96285	0.989585	no
LOC100505576	LOC100505576	LOC100505576	chr17:37081420-37085637	WT_DAY5	HOMO_DAY5	OK	1.48884	1.18206	-0.332887	-0.524555	0.4129	0.741307	no
LOC100505583	LOC100505583	LOC100505583	chr10:34048640-34061608	WT_DAY5	HOMO_DAY5	NOTEST	0.0719514	0.0454472	-0.662833	0	1	1	no
LOC100505619	LOC100505619	LOC100505619	chr16:52116976-52119021	WT_DAY5	HOMO_DAY5	NOTEST	0	0	0	0	1	1	no
LOC100505622	LOC100505622	LOC100505622	chr19:42636780-42641251	WT_DAY5	HOMO_DAY5	NOTEST	0	0	0	0	1	1	no
LOC100505624	LOC100505624	LOC100505624	chr2:27548720-27579868	WT_DAY5	HOMO_DAY5	OK	7.81257	6.52166	-0.260558	-0.142897	0.8119	0.947136	no
LOC100505633	LOC100505633	LOC100505633	chr1:159931013-159948876	WT_DAY5	HOMO_DAY5	NOTEST	0.160104	0.120738	-0.40713	0	1	1	no
LOC100505648	LOC100505648	LOC100505648	chr15:40985952-40987303	WT_DAY5	HOMO_DAY5	OK	2.47031	3.77855	0.613141	0.884542	0.1705	0.47411	no
LOC100505658	LOC100505658	LOC100505658	chr5:140894587-140998622	WT_DAY5	HOMO_DAY5	NOTEST	0.0570047	0.0789919	0.470623	0	1	1	no
LOC100505659	LOC100505659	LOC100505659	chr8:67104348-67109554	WT_DAY5	HOMO_DAY5	OK	0.583941	0.90793	0.63676	0.777222	0.2269	0.553937	no
LOC100505666	LOC100505666	LOC100505666	chr1:155006281-155042029	WT_DAY5	HOMO_DAY5	OK	1.80979	3.47345	0.94055	0.5	0.6399	0.882192	no
LOC100505676	LOC100505676	LOC100505676	chr8:67331821-67341212	WT_DAY5	HOMO_DAY5	NOTEST	0.237037	0.18617	-0.348495	0	1	1	no
LOC100505678	LOC100505678	LOC100505678	chr5:110834021-111312628	WT_DAY5	HOMO_DAY5	OK	4.19002	3.29783	-0.345439	-0.178721	0.7839	0.938273	no
LOC100505679	LOC100505679	LOC100505679	chr15:84841241-84850985	WT_DAY5	HOMO_DAY5	OK	0.347397	1.20738	1.79723	1.19795	0.1008	0.348418	no
LOC100505681	LOC100505681	LOC100505681	chr19:47987538-48018515	WT_DAY5	HOMO_DAY5	OK	0.727638	1.86081	1.35463	0.336682	0.601	0.862652	no
LOC100505687	LOC100505687	LOC100505687	chr3:183165395-183173800	WT_DAY5	HOMO_DAY5	OK	13.6327	10.1406	-0.426928	-0.805997	0.2164	0.540535	no
LOC100505695	LOC100505695	LOC100505695	chr2:171627603-171634757	WT_DAY5	HOMO_DAY5	OK	6.41372	7.20681	0.168199	0.250689	0.70035	0.907638	no
LOC100505696	LOC100505696	LOC100505696	chr3:15295690-15382901	WT_DAY5	HOMO_DAY5	OK	0.301117	0.667375	1.14817	0.700093	0.307	0.64457	no
LOC100505702	LOC100505702	LOC100505702	chr4:79567147-79605655	WT_DAY5	HOMO_DAY5	NOTEST	0.0808668	0.0813353	0.00833511	0	1	1	no
LOC100505715	LOC100505715	LOC100505715	chr19:44395955-44405955	WT_DAY5	HOMO_DAY5	OK	1.11379	1.03669	-0.103482	-0.146315	0.82785	0.951983	no
LOC100505716	LOC100505716	LOC100505716	chr2:28004265-28561767	WT_DAY5	HOMO_DAY5	NOTEST	0.15737	0.329686	1.06693	0	1	1	no
LOC100505718	LOC100505718	LOC100505718	chr8:69824037-70016425	WT_DAY5	HOMO_DAY5	NOTEST	0.0108936	0	#NAME?	0	1	1	no
LOC100505738	LOC100505738	LOC100505738	chr5:8457799-8463209	WT_DAY5	HOMO_DAY5	OK	0.0555815	1.98685	5.15973	4.24724	0.1895	0.503513	no
LOC100505746	LOC100505746	LOC100505746	chr21:46305867-46349595	WT_DAY5	HOMO_DAY5	NOTEST	0	0.0117052	inf	0	1	1	no
LOC100505761	LOC100505761	LOC100505761	chr10:104209573-104216050	WT_DAY5	HOMO_DAY5	OK	3.18306	4.44081	0.48041	0.697885	0.2797	0.615452	no
LOC100505768	LOC100505768	LOC100505768	chr1:87819209-87837338	WT_DAY5	HOMO_DAY5	NOTEST	0	0	0	0	1	1	no
LOC100505776	LOC100505776	LOC100505776	chr18:69187199-69246192	WT_DAY5	HOMO_DAY5	NOTEST	0.536743	0.416503	-0.365904	0	1	1	no
LOC100505782	LOC100505782	LOC100505782	chr17:39558667-39568840	WT_DAY5	HOMO_DAY5	NOTEST	0.0100662	0.00774939	-0.377364	0	1	1	no
LOC100505783	LOC100505783	LOC100505783	chr20:42839599-42854667	WT_DAY5	HOMO_DAY5	OK	3.45928	4.44467	0.361604	0.571392	0.37355	0.707901	no
LOC100505795	LOC100505795	LOC100505795	chr1:164528596-164821060	WT_DAY5	HOMO_DAY5	NOTEST	0.0506297	0.0331647	-0.610333	0	1	1	no
LOC100505806	LOC100505806	LOC100505806	chr5:9546311-9550409	WT_DAY5	HOMO_DAY5	OK	14.2623	5.70921	-1.32084	-2.31034	0.00015	0.00315524	yes
LOC100505812	LOC100505812	LOC100505812	chr19:48711342-48761450	WT_DAY5	HOMO_DAY5	OK	1.69089	1.37064	-0.302927	-0.155197	0.841	0.956053	no
LOC100505815	LOC100505815	LOC100505815	chr20:62496580-62522898	WT_DAY5	HOMO_DAY5	OK	2.49275	3.52225	0.498757	0.45552	0.47765	0.789284	no
LOC100505817	LOC100505817	LOC100505817	chr18:70992175-71017124	WT_DAY5	HOMO_DAY5	OK	3.0229	4.2779	0.500967	0.780128	0.2255	0.552096	no
LOC100505826	LOC100505826	LOC100505826	chr20:43592439-43595099	WT_DAY5	HOMO_DAY5	NOTEST	0.0431088	0.139957	1.69893	0	1	1	no
LOC100505835	LOC100505835	LOC100505835	chr19:29493461-29504862	WT_DAY5	HOMO_DAY5	NOTEST	0.0970818	0.0744768	-0.382409	0	1	1	no
LOC100505839	LOC100505839	LOC100505839	chr10:105353783-105615164	WT_DAY5	HOMO_DAY5	NOTEST	0.0444967	0.0678344	0.608319	0	1	1	no
LOC100505841	LOC100505841	LOC100505841	chr5:121495870-121518358	WT_DAY5	HOMO_DAY5	NOTEST	0	0	0	0	1	1	no
LOC100505854	LOC100505854	LOC100505854	chr7:77313167-77409120	WT_DAY5	HOMO_DAY5	OK	6.44769	5.97163	-0.110656	-0.117073	0.85555	0.960764	no
LOC100505865	LOC100505865	LOC100505865	chr16:66442426-66444803	WT_DAY5	HOMO_DAY5	OK	0	0.60522	inf	#NAME?	5e-05	0.00125542	yes
LOC100505875	LOC100505875	LOC100505875	chr4:79892901-80229953	WT_DAY5	HOMO_DAY5	NOTEST	0.126608	0.118616	-0.0940683	0	1	1	no
LOC100505876	LOC100505876	LOC100505876	chr2:37423634-37458740	WT_DAY5	HOMO_DAY5	OK	17.6491	9.83028	-0.844286	-0.965028	0.1493	0.439295	no
LOC100505894	LOC100505894	LOC100505894	chr5:87564698-87732491	WT_DAY5	HOMO_DAY5	OK	17.6555	8.75683	-1.01163	-1.62435	0.0137	0.0931499	no
LOC100505912	LOC100505912	LOC100505912	chr4:22328989-22341289	WT_DAY5	HOMO_DAY5	OK	0.348624	0.633317	0.861257	0.798309	0.23695	0.566499	no
LOC100505918	LOC100505918	LOC100505918	chr1:168369426-168391894	WT_DAY5	HOMO_DAY5	NOTEST	0.0430648	0.0110935	-1.9568	0	1	1	no
LOC100505933	LOC100505933	LOC100505933	chr10:111705316-111895323	WT_DAY5	HOMO_DAY5	NOTEST	0.17198	0.205678	0.258145	0	1	1	no
LOC100505964	LOC100505964	LOC100505964	chr2:4005244-4021622	WT_DAY5	HOMO_DAY5	NOTEST	0	0	0	0	1	1	no
LOC100505967	LOC100505967	LOC100505967	chr14:28081793-28108842	WT_DAY5	HOMO_DAY5	NOTEST	0.0548557	0.114126	1.05691	0	1	1	no
LOC100505978	LOC100505978	LOC100505978	chr12:106751435-107283094	WT_DAY5	HOMO_DAY5	OK	1.16586	0.229837	-2.34271	-0.256821	0.2461	0.577387	no
LOC100505989	LOC100505989	LOC100505989	chr4:165675282-165724947	WT_DAY5	HOMO_DAY5	OK	0.724276	0.623261	-0.216704	-0.307073	0.63365	0.879138	no
LOC100506012	LOC100506012	LOC100506012	chr19:46984044-47104457	WT_DAY5	HOMO_DAY5	OK	0.866074	0.576332	-0.587588	-0.465038	0.4631	0.779281	no
LOC100506013	LOC100506013	LOC100506013	chr4:165798155-165818676	WT_DAY5	HOMO_DAY5	OK	8.55383	1.31564	-2.70081	-4.51508	5e-05	0.00125542	yes
LOC100506023	LOC100506023	LOC100506023	chr1:173204198-173446294	WT_DAY5	HOMO_DAY5	OK	0.886884	0.953215	0.104057	0.163777	0.7999	0.943521	no
LOC100506025	LOC100506025	LOC100506025	chr7:16127151-16460947	WT_DAY5	HOMO_DAY5	NOTEST	0.0223194	0.0501101	1.1668	0	1	1	no
LOC100506033	LOC100506033	LOC100506033	chr19:50341902-50363999	WT_DAY5	HOMO_DAY5	OK	7.97583	8.09307	0.0210535	0.0172345	0.9768	0.99322	no
LOC100506035	LOC100506035	LOC100506035	chr4:80413746-80497614	WT_DAY5	HOMO_DAY5	OK	0.805227	1.06104	0.398011	0.55122	0.3886	0.721056	no
LOC100506046	LOC100506046	LOC100506046	chr1:173832385-173837125	WT_DAY5	HOMO_DAY5	OK	1.56568	2.90972	0.894089	0.0914638	0.5967	0.860582	no
LOC100506050	LOC100506050	LOC100506050	chr7:63484795-63490480	WT_DAY5	HOMO_DAY5	NOTEST	0.0231047	0.0244492	0.0816023	0	1	1	no
LOC100506054	LOC100506054	LOC100506054	chr2:3605975-3609340	WT_DAY5	HOMO_DAY5	OK	4.63544	8.64767	0.899605	1.41766	0.0282	0.15298	no
LOC100506068	LOC100506068	LOC100506068	chr19:47150868-47220384	WT_DAY5	HOMO_DAY5	NOTEST	0.196865	0.454884	1.20829	0	1	1	no
LOC100506071	LOC100506071	LOC100506071	chr14:31343740-31359822	WT_DAY5	HOMO_DAY5	OK	2.54747	6.71195	1.39767	1.70159	0.01075	0.0786507	no
LOC100506083	LOC100506083	LOC100506083	chr16:70333071-70380650	WT_DAY5	HOMO_DAY5	OK	2.74985	3.44116	0.32354	0.222107	0.7333	0.920135	no
LOC100506085	LOC100506085	LOC100506085	chr4:170838911-170897053	WT_DAY5	HOMO_DAY5	OK	0.572586	0.770609	0.428506	0.642157	0.3305	0.66773	no
LOC100506100	LOC100506100	LOC100506100	chr9:131486740-131534198	WT_DAY5	HOMO_DAY5	OK	10.4358	3.1247	-1.73975	-1.11721	0.06895	0.27472	no
LOC100506122	LOC100506122	LOC100506122	chr4:171961752-171980311	WT_DAY5	HOMO_DAY5	NOTEST	0	0	0	0	1	1	no
LOC100506123	LOC100506123	LOC100506123	chr2:98081675-98091049	WT_DAY5	HOMO_DAY5	OK	1.79276	8.16171	2.03963	4.82975	5e-05	0.00125542	yes
LOC100506124	LOC100506124	LOC100506124	chr2:166713985-166728451	WT_DAY5	HOMO_DAY5	OK	0.987164	0.582776	-0.760348	-0.946051	0.1397	0.422666	no
LOC100506134	LOC100506134	LOC100506134	chr2:166729871-166810348	WT_DAY5	HOMO_DAY5	NOTEST	0	0.132965	inf	0	1	1	no
LOC100506136	LOC100506136	LOC100506136	chr7:96250968-96293650	WT_DAY5	HOMO_DAY5	NOTEST	0.0476915	0.147762	1.63147	0	1	1	no
LOC100506172	LOC100506172	LOC100506172	chr16:73420703-73455295	WT_DAY5	HOMO_DAY5	NOTEST	0	0	0	0	1	1	no
LOC100506178	LOC100506178	LOC100506178	chr7:22602955-22613617	WT_DAY5	HOMO_DAY5	NOTEST	0.0095814	0.213388	4.4771	0	1	1	no
LOC100506190	LOC100506190	LOC100506190	chr9:132250938-132275965	WT_DAY5	HOMO_DAY5	OK	1.59265	3.33132	1.06466	1.65803	0.01635	0.105341	no
LOC100506195	LOC100506195	LOC100506195	chr22:33669061-34316416	WT_DAY5	HOMO_DAY5	NOTEST	0.0586891	0.0633335	0.109877	0	1	1	no
LOC100506207	LOC100506207	LOC100506207	chr6:8435855-8785678	WT_DAY5	HOMO_DAY5	OK	0.342877	0.655142	0.934119	0.789805	0.244	0.575009	no
LOC100506229	LOC100506229	LOC100506229	chr4:185814153-185820615	WT_DAY5	HOMO_DAY5	NOTEST	0	0	0	0	1	1	no
LOC100506233	LOC100506233	LOC100506233	chr11:82783107-82784754	WT_DAY5	HOMO_DAY5	OK	11.0493	16.651	0.591656	0.921587	0.15205	0.443872	no
LOC100506241	LOC100506241	LOC100506241	chr22:37361288-37364213	WT_DAY5	HOMO_DAY5	OK	1.15961	1.29418	0.158402	0.2066	0.74935	0.926001	no
LOC100506274	LOC100506274	LOC100506274	chr2:7561391-7590381	WT_DAY5	HOMO_DAY5	OK	0.891915	0.411075	-1.11751	-1.13917	0.09235	0.330435	no
LOC100506305	LOC100506305	LOC100506305	chr11:13001080-13011095	WT_DAY5	HOMO_DAY5	OK	0.782246	1.22613	0.648416	0.872479	0.1744	0.480286	no
LOC100506314	LOC100506314	LOC100506314	chr12:13127798-13153243	WT_DAY5	HOMO_DAY5	OK	2.401	0.176008	-3.76992	-0.991984	0.0909	0.327111	no
LOC100506321	LOC100506321	LOC100506321	chr14:65381078-65569227	WT_DAY5	HOMO_DAY5	OK	1.00818	1.9981	0.986868	0.22178	0.6227	0.873903	no
LOC100506334	LOC100506334	LOC100506334	chr21:35303515-35343487	WT_DAY5	HOMO_DAY5	OK	8.42746	4.55625	-0.88725	-1.64518	0.01225	0.0862054	no
LOC100506343	LOC100506343	LOC100506343	chr1:112264685-112310199	WT_DAY5	HOMO_DAY5	OK	1.70748	2.4523	0.522266	0.253268	0.7798	0.936964	no
LOC100506368	LOC100506368	LOC100506368	chr11:86666662-86711989	WT_DAY5	HOMO_DAY5	NOTEST	0.0213944	0.10104	2.23962	0	1	1	no
LOC100506384	LOC100506384	LOC100506384	chr20:58152563-58422766	WT_DAY5	HOMO_DAY5	NOTEST	0	0	0	0	1	1	no
LOC100506385	LOC100506385	LOC100506385	chr21:36118121-36157168	WT_DAY5	HOMO_DAY5	OK	2.94803	2.86628	-0.0405691	-0.0457915	0.94345	0.984452	no
LOC100506388	LOC100506388	LOC100506388	chr17:62179-202633	WT_DAY5	HOMO_DAY5	NOTEST	0	0.0678008	inf	0	1	1	no
LOC100506393	LOC100506393	LOC100506393	chr12:20167618-20251802	WT_DAY5	HOMO_DAY5	NOTEST	0	0	0	0	1	1	no
LOC100506394	LOC100506394	LOC100506394	chr13:114567149-114569805	WT_DAY5	HOMO_DAY5	OK	1.57056	1.53925	-0.0290498	-0.0423402	0.9471	0.9853	no
LOC100506409	LOC100506409	LOC100506409	chr6:10980992-11079377	WT_DAY5	HOMO_DAY5	NOTEST	0.12202	0.0620689	-0.975169	0	1	1	no
LOC100506421	LOC100506421	LOC100506421	chr2:105421882-105467934	WT_DAY5	HOMO_DAY5	OK	0.61849	3.92323	2.66522	3.81271	5e-05	0.00125542	yes
LOC100506422	LOC100506422	LOC100506422	chr9:26066672-26118406	WT_DAY5	HOMO_DAY5	NOTEST	0.374226	0.386759	0.0475267	0	1	1	no
LOC100506433	LOC100506433	LOC100506433	chr14:48234155-48264217	WT_DAY5	HOMO_DAY5	OK	0.903735	1.21455	0.426452	0.629715	0.34475	0.681333	no
LOC100506451	LOC100506451	LOC100506451	chr12:26107587-26232825	WT_DAY5	HOMO_DAY5	OK	5.72205	4.07418	-0.490023	-0.206337	0.83745	0.955017	no
LOC100506462	LOC100506462	LOC100506462	chr4:56212387-56251747	WT_DAY5	HOMO_DAY5	NOTEST	0.0986877	0.405389	2.03836	0	1	1	no
LOC100506469	LOC100506469	LOC100506469	chr19:36024313-36038429	WT_DAY5	HOMO_DAY5	OK	7.9403	9.55509	0.267076	0.27148	0.67585	0.898194	no
LOC100506472	LOC100506472	LOC100506472	chr22:39795758-39833133	WT_DAY5	HOMO_DAY5	OK	1.04693	1.05727	0.0141681	0.00879675	0.98875	0.996399	no
LOC100506474	LOC100506474	LOC100506474	chr2:13106907-13147138	WT_DAY5	HOMO_DAY5	NOTEST	0	0.505484	inf	0	1	1	no
LOC100506497	LOC100506497	LOC100506497	chr7:29019582-29186153	WT_DAY5	HOMO_DAY5	NOTEST	0.0439976	0.0532008	0.274023	0	1	1	no
LOC100506540	LOC100506540	LOC100506540	chr11:18621350-18656020	WT_DAY5	HOMO_DAY5	NOTEST	0.414665	0.399481	-0.0538195	0	1	1	no
LOC100506548	LOC100506548	LOC100506548	chr5:40825364-40829244	WT_DAY5	HOMO_DAY5	OK	46.6685	20.1272	-1.21331	-2.84612	5e-05	0.00125542	yes
LOC100506585	LOC100506585	LOC100506585	chr7:157331749-158380482	WT_DAY5	HOMO_DAY5	NOTEST	0	0.0113011	inf	0	1	1	no
LOC100506599	LOC100506599	LOC100506599	chr9:138354564-138364095	WT_DAY5	HOMO_DAY5	OK	0.646443	0.912944	0.498003	0.70281	0.2783	0.614062	no
LOC100506649	LOC100506649	LOC100506649	chr12:120639093-120703574	WT_DAY5	HOMO_DAY5	OK	12.5529	4.71973	-1.41124	-0.728889	0.31775	0.655237	no
LOC100506650	LOC100506650	LOC100506650	chr17:51062879-51065012	WT_DAY5	HOMO_DAY5	NOTEST	0	0	0	0	1	1	no
LOC100506655	LOC100506655	LOC100506655	chr16:25123046-25189551	WT_DAY5	HOMO_DAY5	NOTEST	0.160222	0.129877	-0.302932	0	1	1	no
LOC100506660	LOC100506660	LOC100506660	chr12:31173696-31257725	WT_DAY5	HOMO_DAY5	OK	1.05746	1.0107	-0.0652502	-0.0248665	0.85505	0.960571	no
LOC100506668	LOC100506668	LOC100506668	chr12:120907659-120936298	WT_DAY5	HOMO_DAY5	OK	1.03147	3.26585	1.66276	0.531386	0.53045	0.823379	no
LOC100506686	LOC100506686	LOC100506686	chr15:67547137-67819641	WT_DAY5	HOMO_DAY5	OK	3.78531	8.50211	1.16741	0.60123	0.52795	0.821933	no
LOC100506688	LOC100506688	LOC100506688	chr5:988424-997455	WT_DAY5	HOMO_DAY5	OK	1.40338	1.48837	0.0848318	0.123176	0.85475	0.960482	no
LOC100506710	LOC100506710	LOC100506710	chr9:37079892-37090398	WT_DAY5	HOMO_DAY5	OK	19.3931	20.5822	0.085855	0.192127	0.76425	0.931363	no
LOC100506713	LOC100506713	LOC100506713	chr17:6888441-6915653	WT_DAY5	HOMO_DAY5	OK	1.00929	0.736621	-0.454344	-0.321219	0.6353	0.879955	no
LOC100506714	LOC100506714	LOC100506714	chr22:45529638-45559662	WT_DAY5	HOMO_DAY5	OK	3.43943	4.25836	0.308128	0.47325	0.4608	0.777725	no
LOC100506730	LOC100506730	LOC100506730	chr1:19619740-19622230	WT_DAY5	HOMO_DAY5	OK	4.01177	4.29056	0.096927	0.169543	0.7932	0.941002	no
LOC100506733	LOC100506733	LOC100506733	chr10:50329883-50359592	WT_DAY5	HOMO_DAY5	NOTEST	0	0	0	0	1	1	no
LOC100506746	LOC100506746	LOC100506746	chr4:87846045-87856002	WT_DAY5	HOMO_DAY5	OK	1.72989	1.29987	-0.412311	-0.612545	0.3395	0.676279	no
LOC100506757	LOC100506757	LOC100506757	chrX:133684053-133694428	WT_DAY5	HOMO_DAY5	OK	0.680061	0.398021	-0.772821	-0.811807	0.22285	0.548721	no
LOC100506776	LOC100506776	LOC100506776	chr7:38381177-38418238	WT_DAY5	HOMO_DAY5	NOTEST	0.417892	0.451722	0.112305	0	1	1	no
LOC100506779	LOC100506779	LOC100506779	chr17:56378593-56494931	WT_DAY5	HOMO_DAY5	NOTEST	0.576366	0.544467	-0.0821398	0	1	1	no
LOC100506795	LOC100506795	LOC100506795	chr1:234663636-234667525	WT_DAY5	HOMO_DAY5	NOTEST	0.0428922	0.0273752	-0.647849	0	1	1	no
LOC100506801	LOC100506801	LOC100506801	chr1:21543739-21672034	WT_DAY5	HOMO_DAY5	NOTEST	0.0963254	0.215465	1.16146	0	1	1	no
LOC100506804	LOC100506804	LOC100506804	chr6:75994729-76001580	WT_DAY5	HOMO_DAY5	NOTEST	0.293305	0.200619	-0.54794	0	1	1	no
LOC100506810	LOC100506810	LOC100506810	chr1:234859788-234867390	WT_DAY5	HOMO_DAY5	NOTEST	0	0	0	0	1	1	no
LOC100506835	LOC100506835	LOC100506835	chr10:44354858-44390881	WT_DAY5	HOMO_DAY5	NOTEST	0.0121122	0	#NAME?	0	1	1	no
LOC100506844	LOC100506844	LOC100506844	chr12:58325231-58329947	WT_DAY5	HOMO_DAY5	OK	22.8693	11.6905	-0.968078	-1.64363	0.01145	0.0822504	no
LOC100506866	LOC100506866	LOC100506866	chr2:179059207-179672150	WT_DAY5	HOMO_DAY5	OK	1.22558	1.49835	0.289905	0.0948662	0.84245	0.956468	no
LOC100506874	LOC100506874	LOC100506874	chr15:85070426-85123412	WT_DAY5	HOMO_DAY5	NOTEST	0.176865	0.198103	0.163599	0	1	1	no
LOC100506888	LOC100506888,TCEB3CL	LOC100506888,TCEB3CL	chr18:44526786-44628614	WT_DAY5	HOMO_DAY5	NOTEST	0	0	0	0	1	1	no
LOC100506895	LOC100506895	LOC100506895	chr7:43152197-43602938	WT_DAY5	HOMO_DAY5	NOTEST	0.023253	0.1121	2.2693	0	1	1	no
LOC100506930	LOC100506930	LOC100506930	chr19:36803962-36822620	WT_DAY5	HOMO_DAY5	OK	16.7691	16.223	-0.0477638	-0.0838718	0.8965	0.971919	no
LOC100506939	LOC100506939	LOC100506939	chr10:52750910-54073888	WT_DAY5	HOMO_DAY5	OK	0.992426	1.58402	0.674557	0.265107	0.72885	0.918409	no
LOC100506963	LOC100506963	LOC100506963	chr1:24069855-24104787	WT_DAY5	HOMO_DAY5	OK	20.0866	17.4801	-0.200518	-0.195075	0.7593	0.929607	no
LOC100506990	LOC100506990	LOC100506990	chr8:12294521-12424354	WT_DAY5	HOMO_DAY5	OK	8.74519	10.8098	0.305774	0.594116	0.3563	0.692217	no
LOC100506994	LOC100506994	LOC100506994	chr3:61547242-62304622	WT_DAY5	HOMO_DAY5	OK	3.6123	2.9167	-0.308581	-0.204562	0.78205	0.937701	no
LOC100507003	LOC100507003	LOC100507003	chr19:49929687-49932075	WT_DAY5	HOMO_DAY5	NOTEST	0.0800793	0.249275	1.63824	0	1	1	no
LOC100507032	LOC100507032	LOC100507032	chr3:129612713-129627755	WT_DAY5	HOMO_DAY5	OK	1.45333	4.59132	1.65954	2.83258	5e-05	0.00125542	yes
LOC100507034	LOC100507034	LOC100507034	chr10:3179918-3215033	WT_DAY5	HOMO_DAY5	OK	1.65731	1.73416	0.0653959	0.0469325	0.9424	0.984235	no
LOC100507043	LOC100507043	LOC100507043	chr14:96343108-96391908	WT_DAY5	HOMO_DAY5	OK	35.4718	3.36282	-3.39893	-6.72907	5e-05	0.00125542	yes
LOC100507050	LOC100507050	LOC100507050	chr11:74951949-74954749	WT_DAY5	HOMO_DAY5	NOTEST	0.114041	0.096038	-0.24787	0	1	1	no
LOC100507053	LOC100507053	LOC100507053	chr4:100010007-100222513	WT_DAY5	HOMO_DAY5	OK	0.687211	1.19373	0.796651	1.17774	0.08195	0.30658	no
LOC100507055	LOC100507055	LOC100507055	chr12:133179735-133187037	WT_DAY5	HOMO_DAY5	NOTEST	0.144802	0.149988	0.0507724	0	1	1	no
LOC100507062	LOC100507062	LOC100507062	chr3:63989697-64009120	WT_DAY5	HOMO_DAY5	OK	1.04826	0.965568	-0.118546	-0.051143	0.7834	0.938145	no
LOC100507066	LOC100507066	LOC100507066	chr12:122755980-122907116	WT_DAY5	HOMO_DAY5	OK	1.19029	0.187069	-2.66967	-0.372724	0.2279	0.555201	no
LOC100507086	LOC100507086	LOC100507086	chr3:196769430-197030621	WT_DAY5	HOMO_DAY5	NOTEST	0.0859613	0.0537052	-0.678624	0	1	1	no
LOC100507091	LOC100507091	LOC100507091	chr12:123468026-123594975	WT_DAY5	HOMO_DAY5	NOTEST	0	0.0113703	inf	0	1	1	no
LOC100507096	LOC100507096	LOC100507096	chr4:107279339-107288592	WT_DAY5	HOMO_DAY5	NOTEST	0	0	0	0	1	1	no
LOC100507117	LOC100507117	LOC100507117	chr8:131064350-131455906	WT_DAY5	HOMO_DAY5	OK	0.94845	0.887129	-0.0964281	-0.0283385	0.9534	0.987413	no
LOC100507127	LOC100507127	LOC100507127	chr10:6821559-6884868	WT_DAY5	HOMO_DAY5	NOTEST	0.101785	0.0684782	-0.571808	0	1	1	no
LOC100507140	LOC100507140	LOC100507140	chr2:201560445-201658941	WT_DAY5	HOMO_DAY5	NOTEST	0	0.0164747	inf	0	1	1	no
LOC100507156	LOC100507156	LOC100507156	chr8:23154409-23261722	WT_DAY5	HOMO_DAY5	OK	0.771685	1.23677	0.680495	0.36246	0.57455	0.849012	no
LOC100507173	LOC100507173	LOC100507173	chr6:27661813-27678001	WT_DAY5	HOMO_DAY5	OK	4.40892	3.51779	-0.325756	-0.378227	0.5676	0.84525	no
LOC100507178	LOC100507178	LOC100507178	chr1:41480261-41707815	WT_DAY5	HOMO_DAY5	OK	1.47392	1.73644	0.236477	0.185	0.78085	0.937324	no
LOC100507194	LOC100507194	LOC100507194	chr6:3183051-3196001	WT_DAY5	HOMO_DAY5	OK	2.12195	8.10202	1.93289	3.0015	5e-05	0.00125542	yes
LOC100507203	LOC100507203	LOC100507203	chr6:131148544-131158276	WT_DAY5	HOMO_DAY5	NOTEST	0	0.0188506	inf	0	1	1	no
LOC100507205	LOC100507205	LOC100507205	chr11:42209292-42275240	WT_DAY5	HOMO_DAY5	NOTEST	0	0.105316	inf	0	1	1	no
LOC100507206	LOC100507206	LOC100507206	chr12:127215246-127256808	WT_DAY5	HOMO_DAY5	NOTEST	0	0	0	0	1	1	no
LOC100507217	LOC100507217	LOC100507217	chr15:93426072-93441977	WT_DAY5	HOMO_DAY5	OK	107.968	48.8703	-1.14357	-2.63925	5e-05	0.00125542	yes
LOC100507218	LOC100507218	LOC100507218	chr17:74132414-74236390	WT_DAY5	HOMO_DAY5	NOTEST	0.337034	0.454274	0.430669	0	1	1	no
LOC100507240	LOC100507240	LOC100507240	chr13:42535304-42555701	WT_DAY5	HOMO_DAY5	NOTEST	0	0.0138647	inf	0	1	1	no
LOC100507244	LOC100507244	LOC100507244	chr9:72658496-72873790	WT_DAY5	HOMO_DAY5	NOTEST	0.0690702	0.0593247	-0.21943	0	1	1	no
LOC100507246	LOC100507246	LOC100507246	chr17:74553845-74561430	WT_DAY5	HOMO_DAY5	OK	79.5381	72.7458	-0.128783	-0.310064	0.62715	0.875883	no
LOC100507250	LOC100507250	LOC100507250	chr12:69068150-69080639	WT_DAY5	HOMO_DAY5	OK	0.630458	0.291675	-1.11204	-1.19356	0.06915	0.27523	no
LOC100507254	LOC100507254	LOC100507254	chr6:132455117-132490514	WT_DAY5	HOMO_DAY5	NOTEST	0.109013	0.0345131	-1.65928	0	1	1	no
LOC100507266	LOC100507266	LOC100507266	chr4:4543857-4712664	WT_DAY5	HOMO_DAY5	OK	0.563882	0.634081	0.169273	0.21832	0.72835	0.918263	no
LOC100507299	LOC100507299	LOC100507299	chr9:72658496-72873790	WT_DAY5	HOMO_DAY5	NOTEST	0.207124	0.267948	0.371463	0	1	1	no
LOC100507300	LOC100507300	LOC100507300	chr11:43902356-43942494	WT_DAY5	HOMO_DAY5	NOTEST	0.0637285	0.0303406	-1.07069	0	1	1	no
LOC100507331	LOC100507331	LOC100507331	chr10:75545381-75561556	WT_DAY5	HOMO_DAY5	OK	4.0372	7.08154	0.810709	0.712186	0.25755	0.590449	no
LOC100507334	LOC100507334	LOC100507334	chr2:111003214-111024135	WT_DAY5	HOMO_DAY5	NOTEST	0	0.131413	inf	0	1	1	no
LOC100507341	LOC100507341	LOC100507341	chr8:30436030-30515738	WT_DAY5	HOMO_DAY5	NOTEST	0	0.0653067	inf	0	1	1	no
LOC100507346	LOC100507346	LOC100507346	chr9:98205263-98279247	WT_DAY5	HOMO_DAY5	OK	6.7957	2.42152	-1.48871	-0.754285	0.2666	0.600852	no
LOC100507351	LOC100507351	LOC100507351	chr17:75543022-75561103	WT_DAY5	HOMO_DAY5	OK	0.567169	1.65784	1.54745	2.37943	0.0011	0.0147512	yes
LOC100507362	LOC100507362	LOC100507362	chr6_ssto_hap7:837719-841882	WT_DAY5	HOMO_DAY5	NOTEST	0	0	0	0	1	1	no
LOC100507373	LOC100507373	LOC100507373	chr19:14247963-14316997	WT_DAY5	HOMO_DAY5	OK	1.45639	2.3955	0.717927	0.393516	0.54385	0.831661	no
LOC100507377	LOC100507377	LOC100507377	chr12:74526955-74686411	WT_DAY5	HOMO_DAY5	OK	0.814782	0.83701	0.0388309	0.039215	0.9519	0.986926	no
LOC100507387	LOC100507387	LOC100507387	chr5:175546551-175552168	WT_DAY5	HOMO_DAY5	OK	0.0590274	1.94566	5.04273	2.72199	0.2299	0.557647	no
LOC100507389	LOC100507389	LOC100507389	chr3:142645516-142661378	WT_DAY5	HOMO_DAY5	NOTEST	0	0.018027	inf	0	1	1	no
LOC100507391	LOC100507391	LOC100507391	chr3:194429149-194502897	WT_DAY5	HOMO_DAY5	NOTEST	0.00648119	0.00984898	0.603717	0	1	1	no
LOC100507392	LOC100507392	LOC100507392	chr11:128561566-128683162	WT_DAY5	HOMO_DAY5	NOTEST	0.0149108	0	#NAME?	0	1	1	no
LOC100507401	LOC100507401	LOC100507401	chr11:46867961-46940173	WT_DAY5	HOMO_DAY5	OK	2.12006	1.41046	-0.587946	-0.205726	0.75775	0.929281	no
LOC100507404	LOC100507404	LOC100507404	chrX:154696200-154842622	WT_DAY5	HOMO_DAY5	NOTEST	0.228882	0.330644	0.530674	0	1	1	no
LOC100507410	LOC100507410	LOC100507410	chr17:77015290-77045870	WT_DAY5	HOMO_DAY5	NOTEST	0	0	0	0	1	1	no
LOC100507412	LOC100507412	LOC100507412	chrUn_gl000220:97128-126696	WT_DAY5	HOMO_DAY5	NOTEST	0	0	0	0	1	1	no
LOC100507421	LOC100507421	LOC100507421	chr7:140774031-141180179	WT_DAY5	HOMO_DAY5	OK	2.88542	2.43385	-0.24554	-0.49258	0.4356	0.758964	no
LOC100507423	LOC100507423	LOC100507423	chr1:47004367-47069966	WT_DAY5	HOMO_DAY5	NOTEST	0.196017	0.185527	-0.0793487	0	1	1	no
LOC100507424	LOC100507424	LOC100507424	chr12:2945981-2986321	WT_DAY5	HOMO_DAY5	OK	2.28444	1.53413	-0.574422	-0.145706	0.7802	0.9371	no
LOC100507433	LOC100507433,ZNF540	LOC100507433,ZNF540	chr19:38039850-38105079	WT_DAY5	HOMO_DAY5	NOTEST	0.469348	0.465667	-0.0113588	0	1	1	no
LOC100507443	LOC100507443	LOC100507443	chr2:208983852-209021486	WT_DAY5	HOMO_DAY5	NOTEST	0	0	0	0	1	1	no
LOC100507462	LOC100507462	LOC100507462	chr6:139046347-139114456	WT_DAY5	HOMO_DAY5	NOTEST	0.364295	0.450579	0.306673	0	1	1	no
LOC100507463	LOC100507463	LOC100507463	chr6_ssto_hap7:4239266-4252521	WT_DAY5	HOMO_DAY5	NOTEST	0.053009	0.232691	2.13411	0	1	1	no
LOC100507466	LOC100507466	LOC100507466	chr15:35663169-36151202	WT_DAY5	HOMO_DAY5	NOTEST	0	0.0233981	inf	0	1	1	no
LOC100507470	LOC100507470	LOC100507470	chr10:87337487-88126250	WT_DAY5	HOMO_DAY5	NOTEST	0	0.0429604	inf	0	1	1	no
LOC100507472	LOC100507472	LOC100507472	chr15:101844132-102030187	WT_DAY5	HOMO_DAY5	NOTEST	0.020614	0.200065	3.27877	0	1	1	no
LOC100507489	LOC100507489	LOC100507489	chr6:143287558-143358719	WT_DAY5	HOMO_DAY5	NOTEST	0.0261092	0	#NAME?	0	1	1	no
LOC100507495	LOC100507495	LOC100507495	chr20:1290554-1373816	WT_DAY5	HOMO_DAY5	OK	0.70658	1.15561	0.709729	0.177621	0.6577	0.890067	no
LOC100507501	LOC100507501	LOC100507501	chr16:4295825-4303790	WT_DAY5	HOMO_DAY5	OK	1.25303	1.9773	0.658108	0.978028	0.132	0.409134	no
LOC100507537	LOC100507537	LOC100507537	chr3:155008020-155011489	WT_DAY5	HOMO_DAY5	NOTEST	0.24913	0.107548	-1.21192	0	1	1	no
LOC100507547	LOC100507547	LOC100507547	chr6_ssto_hap7:3468303-3493616	WT_DAY5	HOMO_DAY5	OK	3.46456	3.03695	-0.190048	-0.0380295	0.8858	0.9688	no
LOC100507557	LOC100507557	LOC100507557	chr6:145946439-146285233	WT_DAY5	HOMO_DAY5	NOTEST	0.291033	0.485496	0.738277	0	1	1	no
LOC100507564	LOC100507564	LOC100507564	chr1:53692563-53793821	WT_DAY5	HOMO_DAY5	NOTEST	0.0195676	0.136191	2.79909	0	1	1	no
LOC100507567	LOC100507567	LOC100507567	chr19:8439259-8469317	WT_DAY5	HOMO_DAY5	OK	2.86232	2.72385	-0.0715386	-0.0390047	0.952	0.98696	no
LOC100507577	LOC100507577	LOC100507577	chr16:48274602-48420559	WT_DAY5	HOMO_DAY5	OK	0.567364	0.639971	0.173731	0.0486159	0.93585	0.982501	no
LOC100507582	LOC100507582	LOC100507582	chr3:4939913-4948186	WT_DAY5	HOMO_DAY5	NOTEST	0.0604435	0.0966195	0.676727	0	1	1	no
LOC100507584	LOC100507584	LOC100507584	chr6:33857287-33864684	WT_DAY5	HOMO_DAY5	NOTEST	0.319561	0.266585	-0.261496	0	1	1	no
LOC100507588	LOC100507588	LOC100507588	chr19:7981031-7983980	WT_DAY5	HOMO_DAY5	NOTEST	0.335539	0.342794	0.0308615	0	1	1	no
LOC100507589	LOC100507589	LOC100507589	chr16:5074844-5092972	WT_DAY5	HOMO_DAY5	NOTEST	0.242539	0.349069	0.525297	0	1	1	no
LOC100507600	LOC100507600	LOC100507600	chr2:136545414-136594750	WT_DAY5	HOMO_DAY5	NOTEST	0.0137714	0	#NAME?	0	1	1	no
LOC100507605	LOC100507605	LOC100507605	chr10:29078239-29084979	WT_DAY5	HOMO_DAY5	NOTEST	0	0.00767892	inf	0	1	1	no
LOC100507629	LOC100507629	LOC100507629	chr20:5412602-5426394	WT_DAY5	HOMO_DAY5	NOTEST	0	0	0	0	1	1	no
LOC100507632	LOC100507632	LOC100507632	chr8:57430877-57472382	WT_DAY5	HOMO_DAY5	NOTEST	0.010126	0	#NAME?	0	1	1	no
LOC100507634	LOC100507634	LOC100507634	chr1:55681080-55683128	WT_DAY5	HOMO_DAY5	OK	0.582218	0.660024	0.180958	0.216357	0.74285	0.923633	no
LOC100507651	LOC100507651	LOC100507651	chr8:58131647-58145388	WT_DAY5	HOMO_DAY5	NOTEST	0.213317	0.203494	-0.0680136	0	1	1	no
LOC100508120	LOC100508120	LOC100508120	chr6:2245986-2413825	WT_DAY5	HOMO_DAY5	OK	0.442609	0.701346	0.664094	0.743428	0.24995	0.581289	no
LOC100509575	LOC100509575	LOC100509575	chrX:47967366-47980068	WT_DAY5	HOMO_DAY5	NOTEST	0	0.0122214	inf	0	1	1	no
LOC100509894	LOC100509894	LOC100509894	chr13:46626982-46679211	WT_DAY5	HOMO_DAY5	OK	0.55738	0.913731	0.713109	0.9853	0.13155	0.408297	no
LOC100526771	LOC100526771	LOC100526771	chr11:117886486-117990556	WT_DAY5	HOMO_DAY5	NOTEST	0.226944	0	#NAME?	0	1	1	no
LOC100527964	LOC100527964	LOC100527964	chr1:180199432-180244188	WT_DAY5	HOMO_DAY5	OK	0.821516	1.95517	1.25093	1.7384	0.01165	0.083235	no
LOC100616530	LOC100616530	LOC100616530	chr8:96257140-96822371	WT_DAY5	HOMO_DAY5	OK	0.913999	1.52984	0.743113	0.268827	0.40715	0.736379	no
LOC100616668	LOC100616668	LOC100616668	chr13:41363546-41495910	WT_DAY5	HOMO_DAY5	OK	1.19654	1.0821	-0.145026	-0.0870622	0.89445	0.971358	no
LOC100628307	LOC100628307	LOC100628307	chr14:80663867-80921810	WT_DAY5	HOMO_DAY5	NOTEST	0.216336	0.0946655	-1.19236	0	1	1	no
LOC100630918	LOC100630918	LOC100630918	chr2:85764589-85766009	WT_DAY5	HOMO_DAY5	OK	1.87506	1.56771	-0.258276	-0.359624	0.58135	0.852636	no
LOC100630923	LOC100630923	LOC100630923	chr7:102004307-102067129	WT_DAY5	HOMO_DAY5	OK	3.90856	3.93004	0.00790623	0.0086791	0.9902	0.996807	no
LOC100631378	LOC100631378	LOC100631378	chr19:38308050-38345836	WT_DAY5	HOMO_DAY5	NOTEST	0.221844	0.0827056	-1.42349	0	1	1	no
LOC100652730	LOC100652730	LOC100652730	chr20:61405472-61408208	WT_DAY5	HOMO_DAY5	NOTEST	0.0557558	0.377149	2.75794	0	1	1	no
LOC100652739	LOC100652739	LOC100652739	chr6:150139893-150244214	WT_DAY5	HOMO_DAY5	NOTEST	0	0.161971	inf	0	1	1	no
LOC100652759	LOC100652759	LOC100652759	chr3:64053639-64211131	WT_DAY5	HOMO_DAY5	NOTEST	0.0414439	0.0691315	0.738184	0	1	1	no
LOC100652768	LOC100652768	LOC100652768	chr11:117049938-117075508	WT_DAY5	HOMO_DAY5	OK	2.0592	3.60335	0.807254	0.221577	0.73375	0.920326	no
LOC100652770	LOC100652770	LOC100652770	chr18:29078026-29136874	WT_DAY5	HOMO_DAY5	OK	1.43691	1.06322	-0.434527	-0.166406	0.83515	0.954323	no
LOC100652791	LOC100652791	LOC100652791	chr8:6666040-6699975	WT_DAY5	HOMO_DAY5	NOTEST	0.384026	0.227845	-0.753154	0	1	1	no
LOC100652846	LOC100652846	LOC100652846	chr12:2162415-2807115	WT_DAY5	HOMO_DAY5	NOTEST	0.0614005	0.040909	-0.585834	0	1	1	no
LOC100652909	LOC100652909	LOC100652909	chr19:35382932-35389847	WT_DAY5	HOMO_DAY5	OK	0.712113	0.830795	0.222386	0.175746	0.7992	0.943321	no
LOC100652999	LOC100652999	LOC100652999	chr12:53905842-54020199	WT_DAY5	HOMO_DAY5	OK	9.46407	6.14354	-0.623391	-0.699553	0.29095	0.62758	no
LOC100653515	LOC100653515	LOC100653515	chr17:76849058-76921472	WT_DAY5	HOMO_DAY5	NOTEST	0.0496177	0.0806017	0.699956	0	1	1	no
LOC100859930	LOC100859930	LOC100859930	chr5:180256953-180262726	WT_DAY5	HOMO_DAY5	OK	4.33484	8.47748	0.967655	1.24007	0.0682	0.272699	no
LOC100861402	LOC100861402	LOC100861402	chr2:169312758-169642939	WT_DAY5	HOMO_DAY5	OK	18.6897	19.4635	0.0585246	0.089192	0.8944	0.971353	no
LOC113230	LOC113230	LOC113230	chr19:14183820-14185874	WT_DAY5	HOMO_DAY5	OK	0.896432	0.149399	-2.58502	-1.51478	0.03365	0.172567	no
LOC115110	LOC115110	LOC115110	chr1:2481358-2484284	WT_DAY5	HOMO_DAY5	NOTEST	0.043905	0.0723529	0.720666	0	1	1	no
LOC116437	LOC116437	LOC116437	chr12:131649555-131697476	WT_DAY5	HOMO_DAY5	NOTEST	0	0.0320836	inf	0	1	1	no
LOC120824	LOC120824	LOC120824	chr11:48997049-49003247	WT_DAY5	HOMO_DAY5	NOTEST	0	0.0567987	inf	0	1	1	no
LOC126536	LOC126536	LOC126536	chr19:16126443-16138272	WT_DAY5	HOMO_DAY5	NOTEST	0	0	0	0	1	1	no
LOC127841	LOC127841	LOC127841	chr1:204337557-204338847	WT_DAY5	HOMO_DAY5	NOTEST	0	0	0	0	1	1	no
LOC139201	LOC139201	LOC139201	chrX:72744110-72782921	WT_DAY5	HOMO_DAY5	OK	0.960121	0.910744	-0.0761705	-0.107431	0.86835	0.964523	no
LOC143188	LOC143188	LOC143188	chr10:114610672-114615127	WT_DAY5	HOMO_DAY5	NOTEST	0.284478	0.185588	-0.616215	0	1	1	no
LOC143666	LOC143666	LOC143666	chr11:573807-575885	WT_DAY5	HOMO_DAY5	OK	1.88911	2.31911	0.295867	0.446046	0.48835	0.796658	no
LOC144481	LOC144481	LOC144481	chr12:93959403-93969978	WT_DAY5	HOMO_DAY5	OK	0.380372	2.22776	2.55011	1.01968	0.2986	0.635739	no
LOC144486	LOC144486	LOC144486	chr12:94853778-94856344	WT_DAY5	HOMO_DAY5	NOTEST	0.520203	0.508442	-0.0329918	0	1	1	no
LOC144571	LOC144571	LOC144571	chr12:9217772-9268558	WT_DAY5	HOMO_DAY5	OK	1.67759	0.571091	-1.5546	-1.52688	0.0307	0.162207	no
LOC144742	LOC144742	LOC144742	chr12:119721629-119741185	WT_DAY5	HOMO_DAY5	NOTEST	0.240496	0.250627	0.05953	0	1	1	no
LOC145216	LOC145216	LOC145216	chr14:104314057-104324386	WT_DAY5	HOMO_DAY5	OK	0.506424	0.646374	0.352022	0.435908	0.4956	0.80191	no
LOC145474	LOC145474	LOC145474	chr14:71954577-71956420	WT_DAY5	HOMO_DAY5	NOTEST	0.074618	0.0169112	-2.14155	0	1	1	no
LOC145663	LOC145663	LOC145663	chr15:45653321-45672321	WT_DAY5	HOMO_DAY5	OK	1.91661	1.55334	-0.303183	-0.237726	0.71625	0.913854	no
LOC145783	LOC145783	LOC145783	chr15:57178367-57210697	WT_DAY5	HOMO_DAY5	OK	0.686362	1.09481	0.673637	0.948703	0.13745	0.418663	no
LOC145820	LOC145820	LOC145820	chr15:95976321-96051076	WT_DAY5	HOMO_DAY5	OK	1.44448	0.573046	-1.33383	-1.84136	0.0057	0.0498106	yes
LOC145837	LOC145837	LOC145837	chr15:69854058-69863779	WT_DAY5	HOMO_DAY5	NOTEST	0.0129954	0.0724522	2.47902	0	1	1	no
LOC145845	LOC145845	LOC145845	chr15:37156643-37178734	WT_DAY5	HOMO_DAY5	OK	2.09995	1.92181	-0.127885	-0.196204	0.76955	0.933103	no
LOC146336	LOC146336	LOC146336	chr16:1114081-1131454	WT_DAY5	HOMO_DAY5	NOTEST	0.388877	0.385476	-0.0126753	0	1	1	no
LOC146481	LOC146481	LOC146481	chr16:34711784-34714967	WT_DAY5	HOMO_DAY5	NOTEST	0	0	0	0	1	1	no
LOC146513	LOC146513	LOC146513	chr16:86320036-86326995	WT_DAY5	HOMO_DAY5	NOTEST	0	0	0	0	1	1	no
LOC146880	LOC146880	LOC146880	chr17:62745779-62778117	WT_DAY5	HOMO_DAY5	OK	48.2732	30.5364	-0.660691	-1.55046	0.01535	0.100905	no
LOC147093	LOC147093	LOC147093	chr17:39705857-39710747	WT_DAY5	HOMO_DAY5	NOTEST	0.0338249	0.234138	2.7912	0	1	1	no
LOC147646	LOC147646	LOC147646	chr19:51891542-51893828	WT_DAY5	HOMO_DAY5	NOTEST	0.20551	0.223108	0.11853	0	1	1	no
LOC147670	LOC147670	LOC147670	chr19:57154526-57168614	WT_DAY5	HOMO_DAY5	OK	2.4917	2.01794	-0.304245	-0.480284	0.463	0.77919	no
LOC147727	LOC147727	LOC147727	chr19:10762537-10764548	WT_DAY5	HOMO_DAY5	OK	6.18267	8.91413	0.527865	0.980662	0.12615	0.398018	no
LOC147804	LOC147804,ZNF761	LOC147804,ZNF761	chr19:53935226-53961515	WT_DAY5	HOMO_DAY5	OK	4.33365	4.91351	0.181172	0.222653	0.72705	0.917901	no
LOC148145	LOC148145	LOC148145	chr19:29456037-29460055	WT_DAY5	HOMO_DAY5	NOTEST	0.00618189	0.00782179	0.33945	0	1	1	no
LOC148189	LOC148189	LOC148189	chr19:28281400-28284848	WT_DAY5	HOMO_DAY5	OK	4.14405	3.21242	-0.367382	-0.583204	0.3607	0.696333	no
LOC148413	LOC148413	LOC148413	chr1:1334909-1342693	WT_DAY5	HOMO_DAY5	OK	6.135	7.04429	0.199392	0.178591	0.7774	0.935953	no
LOC148696	LOC148696	LOC148696	chr1:207991723-207995941	WT_DAY5	HOMO_DAY5	NOTEST	0.00927308	0	#NAME?	0	1	1	no
LOC148709	LOC148709	LOC148709	chr1:202830881-202844369	WT_DAY5	HOMO_DAY5	OK	2.21203	1.22479	-0.852843	-1.25777	0.0499	0.223659	no
LOC148824	LOC148824	LOC148824	chr1:247687980-247697141	WT_DAY5	HOMO_DAY5	NOTEST	1.41456e-06	1.71429e-06	0.277259	0	1	1	no
LOC149086	LOC149086	LOC149086	chr1:31971838-31974167	WT_DAY5	HOMO_DAY5	NOTEST	0	0.0555669	inf	0	1	1	no
LOC149134	LOC149134	LOC149134	chr1:246952918-246954788	WT_DAY5	HOMO_DAY5	NOTEST	0.241517	0.385495	0.674588	0	1	1	no
LOC149373	LOC149373	LOC149373	chr1:231298673-231357314	WT_DAY5	HOMO_DAY5	NOTEST	0.0196069	0	#NAME?	0	1	1	no
LOC149773	LOC149773	LOC149773	chr20:57090434-57194948	WT_DAY5	HOMO_DAY5	NOTEST	0	0.0468083	inf	0	1	1	no
LOC149837	LOC149837	LOC149837	chr20:5479217-5485242	WT_DAY5	HOMO_DAY5	NOTEST	0.0330273	0.0196604	-0.748368	0	1	1	no
LOC149950	LOC149950	LOC149950	chr20:31175280-31196694	WT_DAY5	HOMO_DAY5	NOTEST	0.0299972	0.0608621	1.02071	0	1	1	no
LOC150185	LOC150185	LOC150185	chr22:19553652-19554362	WT_DAY5	HOMO_DAY5	NOTEST	0	0	0	0	1	1	no
LOC150197	LOC150197	LOC150197	chr22:20193854-20196060	WT_DAY5	HOMO_DAY5	OK	0.0371047	1.21328	5.03117	2.9968	0.06515	0.264869	no
LOC150381	LOC150381	LOC150381	chr22:46446338-46454402	WT_DAY5	HOMO_DAY5	OK	0.0161179	3.09266	7.58404	2.26605	0.09	0.325215	no
LOC150527	LOC150527	LOC150527	chr2:131328401-131341734	WT_DAY5	HOMO_DAY5	NOTEST	0	0	0	0	1	1	no
LOC150568	LOC150568	LOC150568	chr2:105050804-105129215	WT_DAY5	HOMO_DAY5	NOTEST	0	0.059298	inf	0	1	1	no
LOC150622	LOC150622	LOC150622	chr2:6072818-6120350	WT_DAY5	HOMO_DAY5	NOTEST	0.135555	0.126509	-0.0996356	0	1	1	no
LOC150776	LOC150776	LOC150776	chr2:132250385-132279149	WT_DAY5	HOMO_DAY5	OK	14.2343	10.8494	-0.391753	-0.831921	0.2017	0.52101	no
LOC150935	LOC150935	LOC150935	chr2:240684553-240722356	WT_DAY5	HOMO_DAY5	OK	0.743237	0.71931	-0.047208	-0.051398	0.93845	0.983364	no
LOC151009	LOC151009	LOC151009	chr2:111132685-111142113	WT_DAY5	HOMO_DAY5	OK	0.87155	0.632368	-0.462819	-0.584457	0.37225	0.706841	no
LOC151171	LOC151171	LOC151171	chr2:239419330-239464140	WT_DAY5	HOMO_DAY5	NOTEST	0.0191695	0.0354022	0.885025	0	1	1	no
LOC151174	LOC151174	LOC151174	chr2:239133753-239140318	WT_DAY5	HOMO_DAY5	NOTEST	0.249604	0.234407	-0.0906243	0	1	1	no
LOC151300	LOC151300	LOC151300	chr2:219841005-219842644	WT_DAY5	HOMO_DAY5	NOTEST	0	0	0	0	1	1	no
LOC151475	LOC151475	LOC151475	chr2:231555635-231565244	WT_DAY5	HOMO_DAY5	OK	0.953333	1.03468	0.118136	0.168875	0.79175	0.940537	no
LOC151484	LOC151484	LOC151484	chr2:231751260-231769232	WT_DAY5	HOMO_DAY5	NOTEST	0	0.0382719	inf	0	1	1	no
LOC151534	LOC151534	LOC151534	chr2:74724643-74734821	WT_DAY5	HOMO_DAY5	NOTEST	0.0514338	0	#NAME?	0	1	1	no
LOC151658	LOC151658	LOC151658	chr3:107560508-107596915	WT_DAY5	HOMO_DAY5	NOTEST	0	0.0254776	inf	0	1	1	no
LOC152024	LOC152024	LOC152024	chr3:24141464-24144738	WT_DAY5	HOMO_DAY5	NOTEST	0.0941519	0.105516	0.164402	0	1	1	no
LOC152217	LOC152217	LOC152217	chr3:196669493-196670884	WT_DAY5	HOMO_DAY5	OK	14.3047	14.2922	-0.00126807	-0.00233568	0.9965	0.998517	no
LOC152225	LOC152225	LOC152225	chr3:101659702-101716770	WT_DAY5	HOMO_DAY5	NOTEST	0.0441613	0.0294296	-0.585516	0	1	1	no
LOC152578	LOC152578	LOC152578	chr4:53656160-53681631	WT_DAY5	HOMO_DAY5	NOTEST	0.0392809	0.0260058	-0.594995	0	1	1	no
LOC152742	LOC152742	LOC152742	chr4:14113591-14141676	WT_DAY5	HOMO_DAY5	NOTEST	0	0.0334131	inf	0	1	1	no
LOC153469	LOC153469	LOC153469	chr5:146939556-147162252	WT_DAY5	HOMO_DAY5	OK	0.369198	2.02581	2.45603	0.834027	0.19235	0.507241	no
LOC153684	LOC153684	LOC153684	chr5:43042235-43045370	WT_DAY5	HOMO_DAY5	NOTEST	0.0499263	0.440108	3.13998	0	1	1	no
LOC153910	LOC153910	LOC153910	chr6:142847591-142959026	WT_DAY5	HOMO_DAY5	NOTEST	0.0642463	0.0902924	0.49099	0	1	1	no
LOC154092	LOC154092	LOC154092	chr6:134758853-134825158	WT_DAY5	HOMO_DAY5	OK	0.554129	0.647309	0.224232	0.27121	0.6409	0.882623	no
LOC154449	LOC154449	LOC154449	chr6:170563421-170571657	WT_DAY5	HOMO_DAY5	NOTEST	0	0	0	0	1	1	no
LOC154761	LOC154761	LOC154761	chr7:143509060-143533810	WT_DAY5	HOMO_DAY5	NOTEST	0.195063	0.284919	0.546611	0	1	1	no
LOC154822	LOC154822	LOC154822	chr7:158801044-158818929	WT_DAY5	HOMO_DAY5	NOTEST	0.0689709	0.0831686	0.270051	0	1	1	no
LOC154860	LOC154860	LOC154860	chr7:121941447-121950131	WT_DAY5	HOMO_DAY5	NOTEST	0	0.0346424	inf	0	1	1	no
LOC154872	LOC154872	LOC154872	chr7:124417345-124430864	WT_DAY5	HOMO_DAY5	NOTEST	0	0	0	0	1	1	no
LOC155060	LOC155060	LOC155060	chr7:148982371-148994403	WT_DAY5	HOMO_DAY5	OK	1.18136	2.34974	0.992058	1.54802	0.01455	0.0971343	no
LOC157273	LOC157273	LOC157273	chr8:9182560-9192590	WT_DAY5	HOMO_DAY5	OK	1.42305	1.37771	-0.0467133	-0.0723003	0.9101	0.975252	no
LOC157381	LOC157381	LOC157381	chr8:125954249-125963337	WT_DAY5	HOMO_DAY5	NOTEST	0.207515	0.196384	-0.0795381	0	1	1	no
LOC157627	LOC157627	LOC157627	chr8:9757573-9760839	WT_DAY5	HOMO_DAY5	NOTEST	0.50659	0.103441	-2.29201	0	1	1	no
LOC158257	LOC158257	LOC158257	chr9:96938851-96966848	WT_DAY5	HOMO_DAY5	OK	3.23539	3.02939	-0.094916	-0.140986	0.82975	0.952609	no
LOC158376	LOC158376	LOC158376	chr9:35909479-35911617	WT_DAY5	HOMO_DAY5	NOTEST	0.0661897	0.0200071	-1.7261	0	1	1	no
LOC158434	LOC158434	LOC158434	chr9:98868942-98878693	WT_DAY5	HOMO_DAY5	NOTEST	0	0.010785	inf	0	1	1	no
LOC158435	LOC158435	LOC158435	chr9:98828120-98864194	WT_DAY5	HOMO_DAY5	NOTEST	0.202969	0.298034	0.55422	0	1	1	no
LOC158572	LOC158572	LOC158572	chrX:49641326-49643959	WT_DAY5	HOMO_DAY5	NOTEST	0.240579	0.463325	0.945514	0	1	1	no
LOC158696	LOC158696	LOC158696	chrX:137696891-137699799	WT_DAY5	HOMO_DAY5	OK	0.841028	0.664148	-0.340649	-0.473373	0.46595	0.781362	no
LOC170425	LOC170425	LOC170425	chr10:86039735-86054415	WT_DAY5	HOMO_DAY5	NOTEST	0.549802	0.54081	-0.0237885	0	1	1	no
LOC1720	LOC1720	LOC1720	chr2:83083926-83084893	WT_DAY5	HOMO_DAY5	NOTEST	0.0837321	0.127761	0.609596	0	1	1	no
LOC200261	LOC200261	LOC200261	chr20:23105704-23113273	WT_DAY5	HOMO_DAY5	NOTEST	0	0	0	0	1	1	no
LOC200726	LOC200726	LOC200726	chr2:207507141-207514173	WT_DAY5	HOMO_DAY5	NOTEST	0	0.0260215	inf	0	1	1	no
LOC200772	LOC200772	LOC200772	chr2:241894035-241906868	WT_DAY5	HOMO_DAY5	NOTEST	0.0143534	0.01277	-0.168643	0	1	1	no
LOC201477	LOC201477	LOC201477	chr18:3496029-4455266	WT_DAY5	HOMO_DAY5	NOTEST	0.0191241	0	#NAME?	0	1	1	no
LOC201617	LOC201617	LOC201617	chr3:72200407-72223490	WT_DAY5	HOMO_DAY5	NOTEST	0	0.00584551	inf	0	1	1	no
LOC201651	LOC201651	LOC201651	chr3:151347319-151546276	WT_DAY5	HOMO_DAY5	NOTEST	0	0	0	0	1	1	no
LOC202181	LOC202181	LOC202181	chr5:177045500-177099278	WT_DAY5	HOMO_DAY5	OK	5.2444	6.84895	0.385107	0.745276	0.24215	0.572635	no
LOC202781	LOC202781	LOC202781	chr7:154795142-154797413	WT_DAY5	HOMO_DAY5	OK	2.92486	3.24695	0.15072	0.230282	0.71635	0.913924	no
LOC219347	LOC219347	LOC219347	chr10:81805988-81852307	WT_DAY5	HOMO_DAY5	OK	0.488868	0.803157	0.716237	0.404225	0.6794	0.89941	no
LOC219731	LOC219731	LOC219731	chr10:11865396-11936709	WT_DAY5	HOMO_DAY5	NOTEST	0.112625	0.0950178	-0.245253	0	1	1	no
LOC220729	LOC220729	LOC220729	chr3:197340897-197354752	WT_DAY5	HOMO_DAY5	OK	11.7473	11.6308	-0.0143806	-0.0272603	0.96615	0.99054	no
LOC220906	LOC220906	LOC220906	chr10:28808845-28821283	WT_DAY5	HOMO_DAY5	OK	15.1264	22.7109	0.586319	1.35173	0.03895	0.189904	no
LOC221122	LOC221122	LOC221122	chr11:44995452-44999578	WT_DAY5	HOMO_DAY5	NOTEST	0.0807096	0.0882479	0.128822	0	1	1	no
LOC221442	LOC221442	LOC221442	chr6:41040706-41108573	WT_DAY5	HOMO_DAY5	OK	1.52756	1.32118	-0.209401	-0.106942	0.891	0.970221	no
LOC253039	LOC253039	LOC253039	chr9:123605319-123616651	WT_DAY5	HOMO_DAY5	OK	3.51011	5.87254	0.742468	1.38633	0.03615	0.181047	no
LOC253044	LOC253044	LOC253044	chr15:77934105-77941581	WT_DAY5	HOMO_DAY5	NOTEST	0.0134604	0.0355128	1.39962	0	1	1	no
LOC253573	LOC253573	LOC253573	chr3:186172769-186211450	WT_DAY5	HOMO_DAY5	NOTEST	0	0.011966	inf	0	1	1	no
LOC253962	LOC253962	LOC253962	chr17:48633567-48704832	WT_DAY5	HOMO_DAY5	NOTEST	0.03435	0.055537	0.693136	0	1	1	no
LOC254099	LOC254099	LOC254099	chr1:1072396-1079434	WT_DAY5	HOMO_DAY5	NOTEST	0	0	0	0	1	1	no
LOC254100	LOC254100	LOC254100	chr11:65336690-65337884	WT_DAY5	HOMO_DAY5	OK	1.01515	1.0958	0.11029	0.129933	0.84305	0.95668	no
LOC254128	LOC254128	LOC254128	chr2:122407229-122494503	WT_DAY5	HOMO_DAY5	OK	4.22741	4.7315	0.162522	0.0988495	0.92265	0.978904	no
LOC254312	LOC254312	LOC254312	chr10:10976902-10994126	WT_DAY5	HOMO_DAY5	NOTEST	0	0	0	0	1	1	no
LOC254559	LOC254559	LOC254559	chr15:89921272-89941718	WT_DAY5	HOMO_DAY5	OK	0.0675819	1.08264	4.00177	4.05632	0.00025	0.00475713	yes
LOC254896	LOC254896	LOC254896	chr8:22941867-22974950	WT_DAY5	HOMO_DAY5	NOTEST	0.244575	0.487381	0.994774	0	1	1	no
LOC255025	LOC255025	LOC255025	chr3:94657106-94710169	WT_DAY5	HOMO_DAY5	NOTEST	0	0	0	0	1	1	no
LOC255130	LOC255130	LOC255130	chr4:57845108-58071465	WT_DAY5	HOMO_DAY5	NOTEST	0.0387875	0.282973	2.867	0	1	1	no
LOC255167	LOC255167	LOC255167	chr5:6582286-6588613	WT_DAY5	HOMO_DAY5	NOTEST	0.339851	0.158035	-1.10466	0	1	1	no
LOC255411	LOC255411	LOC255411	chr12:49121217-49159569	WT_DAY5	HOMO_DAY5	NOTEST	0.226436	0.0716013	-1.66104	0	1	1	no
LOC255480	LOC255480	LOC255480	chr12:114791734-114850637	WT_DAY5	HOMO_DAY5	NOTEST	0	0	0	0	1	1	no
LOC255512	LOC255512	LOC255512	chr11:1330937-1331937	WT_DAY5	HOMO_DAY5	OK	0.511456	1.21537	1.24872	1.29135	0.0735	0.286038	no
LOC255654	LOC255654	LOC255654	chr1:246679340-246687589	WT_DAY5	HOMO_DAY5	NOTEST	0.121384	0.345817	1.51043	0	1	1	no
LOC256021	LOC256021	LOC256021	chr12:92378751-92539673	WT_DAY5	HOMO_DAY5	NOTEST	0.0682361	0.0323618	-1.07624	0	1	1	no
LOC256880	LOC256880	LOC256880	chr4:100871635-100873620	WT_DAY5	HOMO_DAY5	OK	0.742229	0.967813	0.382864	0.509286	0.4237	0.749763	no
LOC257358	LOC257358	LOC257358	chr5:169758434-169762104	WT_DAY5	HOMO_DAY5	NOTEST	0.0228934	0.178022	2.95905	0	1	1	no
LOC257396	LOC257396	LOC257396	chr5:52405686-52410952	WT_DAY5	HOMO_DAY5	OK	0.949923	1.76481	0.893633	1.32173	0.0439	0.205326	no
LOC282980	LOC282980	LOC282980	chr10:2047666-2056542	WT_DAY5	HOMO_DAY5	OK	0.744931	0.86205	0.210665	0.286589	0.66775	0.894668	no
LOC282997	LOC282997	LOC282997	chr10:112628647-112630662	WT_DAY5	HOMO_DAY5	OK	1.62475	3.0557	0.911287	1.3775	0.03755	0.185648	no
LOC283033	LOC283033	LOC283033	chr10:44404751-44465355	WT_DAY5	HOMO_DAY5	NOTEST	0	0	0	0	1	1	no
LOC283038	LOC283038	LOC283038	chr10:127371811-127408062	WT_DAY5	HOMO_DAY5	NOTEST	0.0158216	0.177285	3.4861	0	1	1	no
LOC283050	LOC283050	LOC283050	chr10:80703082-80827205	WT_DAY5	HOMO_DAY5	NOTEST	0.0349331	0.273339	2.96802	0	1	1	no
LOC283070	LOC283070	LOC283070	chr10:12875132-12877545	WT_DAY5	HOMO_DAY5	OK	1.55884	2.62044	0.749339	1.15321	0.06575	0.266412	no
LOC283089	LOC283089	LOC283089	chr10:122521323-122669038	WT_DAY5	HOMO_DAY5	OK	0.892565	0.894903	0.00377482	0.00152704	0.7957	0.942016	no
LOC283104	LOC283104	LOC283104	chr11:9776316-10315754	WT_DAY5	HOMO_DAY5	OK	1.14545	1.43992	0.330068	0.180302	0.7683	0.932713	no
LOC283116	LOC283116	LOC283116	chr11:49053151-49059529	WT_DAY5	HOMO_DAY5	NOTEST	0	0.00954923	inf	0	1	1	no
LOC283143	LOC283143	LOC283143	chr11:115626050-115630918	WT_DAY5	HOMO_DAY5	NOTEST	0.173022	0.403889	1.223	0	1	1	no
LOC283174	LOC283174	LOC283174	chr11:133766329-133771635	WT_DAY5	HOMO_DAY5	OK	3.8479	3.53816	-0.121072	-0.228738	0.71395	0.913	no
LOC283177	LOC283177	LOC283177	chr11:134306375-134375555	WT_DAY5	HOMO_DAY5	OK	0.641728	0.564302	-0.185494	-0.24296	0.69525	0.905744	no
LOC283194	LOC283194	LOC283194	chr11:58695101-58825925	WT_DAY5	HOMO_DAY5	NOTEST	0.287101	0.152174	-0.915841	0	1	1	no
LOC283214	LOC283214	LOC283214	chr11:75469499-75479692	WT_DAY5	HOMO_DAY5	NOTEST	0.0761949	0.0171274	-2.15339	0	1	1	no
LOC283299	LOC283299	LOC283299	chr11:7872297-7927502	WT_DAY5	HOMO_DAY5	OK	0.707073	0.538963	-0.391673	-0.522475	0.4202	0.746984	no
LOC283332	LOC283332	LOC283332	chr12:50302665-50305646	WT_DAY5	HOMO_DAY5	NOTEST	0	0	0	0	1	1	no
LOC283335	LOC283335	LOC283335	chr12:53436972-53473204	WT_DAY5	HOMO_DAY5	OK	1.33039	1.84064	0.468359	0.390881	0.54715	0.833736	no
LOC283392	LOC283392	LOC283392	chr12:72647286-73059422	WT_DAY5	HOMO_DAY5	OK	0.921541	0.369104	-1.32002	-1.12012	0.10295	0.352956	no
LOC283403	LOC283403	LOC283403	chr12:52599364-52604639	WT_DAY5	HOMO_DAY5	NOTEST	0	0	0	0	1	1	no
LOC283404	LOC283404	LOC283404	chr12:52604713-52617597	WT_DAY5	HOMO_DAY5	NOTEST	0.0257419	0	#NAME?	0	1	1	no
LOC283440	LOC283440	LOC283440	chr12:2870365-2880835	WT_DAY5	HOMO_DAY5	NOTEST	0.12086	0	#NAME?	0	1	1	no
LOC283481	LOC283481	LOC283481	chr13:102373204-103054124	WT_DAY5	HOMO_DAY5	OK	2.07194	3.39526	0.712542	0.766171	0.23495	0.563974	no
LOC283547	LOC283547	LOC283547	chr14:39218542-39386086	WT_DAY5	HOMO_DAY5	NOTEST	0.0617645	0.0505327	-0.28956	0	1	1	no
LOC283553	LOC283553	LOC283553	chr14:51800110-51832275	WT_DAY5	HOMO_DAY5	NOTEST	0.17806	0.110408	-0.689517	0	1	1	no
LOC283585	LOC283585	LOC283585	chr14:87372121-87389099	WT_DAY5	HOMO_DAY5	NOTEST	0.145664	0.0538311	-1.43613	0	1	1	no
LOC283587	LOC283587	LOC283587	chr14:88490893-88553688	WT_DAY5	HOMO_DAY5	NOTEST	0	0	0	0	1	1	no
LOC283624	LOC283624	LOC283624	chr14:21668237-21675059	WT_DAY5	HOMO_DAY5	OK	9.86105	7.85744	-0.327682	-0.602356	0.3526	0.688828	no
LOC283663	LOC283663	LOC283663	chr15:57592562-57599967	WT_DAY5	HOMO_DAY5	OK	1.1355	1.01877	-0.156492	-0.225356	0.73755	0.921757	no
LOC283683	LOC283683	LOC283683	chr15:23094330-23115254	WT_DAY5	HOMO_DAY5	OK	1.06548	1.40775	0.401882	0.513965	0.4374	0.760253	no
LOC283688	LOC283688	LOC283688	chr15:80555409-80634147	WT_DAY5	HOMO_DAY5	NOTEST	0.182267	0.178764	-0.0279941	0	1	1	no
LOC283692	LOC283692	LOC283692	chr15:83211950-83378635	WT_DAY5	HOMO_DAY5	NOTEST	0.0213588	0	#NAME?	0	1	1	no
LOC283693	LOC283693	LOC283693	chr15:83394649-83408532	WT_DAY5	HOMO_DAY5	OK	1.66198	1.38639	-0.261575	-0.372069	0.56335	0.842812	no
LOC283710	LOC283710	LOC283710	chr15:31514970-31523050	WT_DAY5	HOMO_DAY5	NOTEST	0.199876	0.131951	-0.599107	0	1	1	no
LOC283731	LOC283731	LOC283731	chr15:74418713-74421619	WT_DAY5	HOMO_DAY5	OK	0.809459	1.19872	0.566461	0.793749	0.21325	0.536612	no
LOC283738	LOC283738	LOC283738	chr15:88419987-88814297	WT_DAY5	HOMO_DAY5	NOTEST	0.017683	0	#NAME?	0	1	1	no
LOC283761	LOC283761	LOC283761	chr15:90048160-90067265	WT_DAY5	HOMO_DAY5	NOTEST	0	0.119161	inf	0	1	1	no
LOC283788	LOC283788	LOC283788	chrUn_gl000219:56348-99642	WT_DAY5	HOMO_DAY5	NOTEST	0	0	0	0	1	1	no
LOC283856	LOC283856	LOC283856	chr16:56126898-56225006	WT_DAY5	HOMO_DAY5	NOTEST	0.0539678	0.059993	0.152695	0	1	1	no
LOC283867	LOC283867	LOC283867	chr16:65318401-65610203	WT_DAY5	HOMO_DAY5	NOTEST	0.0648217	0.0398822	-0.700731	0	1	1	no
LOC283888	LOC283888	LOC283888	chr16:27413482-27464714	WT_DAY5	HOMO_DAY5	NOTEST	0.428895	0.478362	0.157481	0	1	1	no
LOC283914	LOC283914	LOC283914	chr16:34597786-34626084	WT_DAY5	HOMO_DAY5	NOTEST	0.309538	0.178361	-0.795313	0	1	1	no
LOC283922	LOC283922	LOC283922	chr16:74366303-74402153	WT_DAY5	HOMO_DAY5	OK	3.35463	5.45049	0.700231	1.22838	0.05525	0.238759	no
LOC284009	LOC284009	LOC284009	chr17:2310274-2318730	WT_DAY5	HOMO_DAY5	NOTEST	0.374815	0.460551	0.297181	0	1	1	no
LOC284023	LOC284023	LOC284023	chr17:7816639-7819265	WT_DAY5	HOMO_DAY5	OK	3.40599	2.8759	-0.244058	-0.410003	0.51875	0.81636	no
LOC284080	LOC284080	LOC284080	chr17:48127712-48133103	WT_DAY5	HOMO_DAY5	NOTEST	0	0	0	0	1	1	no
LOC284100	LOC284100	LOC284100	chr17:36202572-36244363	WT_DAY5	HOMO_DAY5	NOTEST	0.0920756	0.0819521	-0.168038	0	1	1	no
LOC284215	LOC284215	LOC284215	chr18:3496029-4455266	WT_DAY5	HOMO_DAY5	NOTEST	0.0924459	0.259607	1.48965	0	1	1	no
LOC284260	LOC284260	LOC284260	chr18:39766667-40271389	WT_DAY5	HOMO_DAY5	NOTEST	0.459786	0.375373	-0.292636	0	1	1	no
LOC284276	LOC284276	LOC284276	chr18:74240611-74271784	WT_DAY5	HOMO_DAY5	OK	1.30219	1.20188	-0.115644	-0.165848	0.79415	0.941315	no
LOC284294	LOC284294	LOC284294	chr18:61747242-62090827	WT_DAY5	HOMO_DAY5	NOTEST	0	0	0	0	1	1	no
LOC284344	LOC284344	LOC284344	chr19:43715942-43752798	WT_DAY5	HOMO_DAY5	NOTEST	0	0.0305907	inf	0	1	1	no
LOC284379	LOC284379	LOC284379	chr19:54102884-54106751	WT_DAY5	HOMO_DAY5	OK	1.79632	1.46608	-0.293082	-0.395492	0.542	0.83065	no
LOC284385	LOC284385	LOC284385	chr19:9732157-9745538	WT_DAY5	HOMO_DAY5	OK	1.10231	2.76244	1.3254	1.91674	0.00495	0.0450493	yes
LOC284395	LOC284395	LOC284395	chr19:29777917-30016659	WT_DAY5	HOMO_DAY5	NOTEST	0.108015	0.290069	1.42516	0	1	1	no
LOC284408	LOC284408	LOC284408	chr19:37288451-37407193	WT_DAY5	HOMO_DAY5	OK	2.25468	2.01861	-0.159561	-0.0856158	0.934	0.982072	no
LOC284412	LOC284412	LOC284412	chr19:37756840-37759912	WT_DAY5	HOMO_DAY5	OK	1.58964	0.968232	-0.715272	-1.03313	0.10055	0.347841	no
LOC284440	LOC284440	LOC284440	chr19:19867180-19887222	WT_DAY5	HOMO_DAY5	OK	2.41486	2.9888	0.307629	0.497324	0.4475	0.767548	no
LOC284454	LOC284454	LOC284454	chr19:13945329-13947173	WT_DAY5	HOMO_DAY5	OK	2.54866	2.77205	0.121214	0.189316	0.7735	0.934533	no
LOC284551	LOC284551	LOC284551	chr1:31984035-31989846	WT_DAY5	HOMO_DAY5	OK	1.17211	0.962033	-0.284946	-0.408058	0.52475	0.819944	no
LOC284576	LOC284576	LOC284576	chr1:205342379-205391214	WT_DAY5	HOMO_DAY5	OK	0.978495	0.996337	0.0260688	0.026774	0.96805	0.990979	no
LOC284578	LOC284578	LOC284578	chr1:205523400-205525763	WT_DAY5	HOMO_DAY5	NOTEST	0.44629	0.342052	-0.383766	0	1	1	no
LOC284581	LOC284581	LOC284581	chr1:205831206-205865215	WT_DAY5	HOMO_DAY5	OK	0.988628	1.36195	0.462171	0.681295	0.2877	0.624089	no
LOC284632	LOC284632	LOC284632	chr1:24526729-24538180	WT_DAY5	HOMO_DAY5	NOTEST	0.0546048	0.0547061	0.00267484	0	1	1	no
LOC284648	LOC284648	LOC284648	chr1:182584274-182585764	WT_DAY5	HOMO_DAY5	NOTEST	0.528354	0.532932	0.0124462	0	1	1	no
LOC284661	LOC284661	LOC284661	chr1:4472110-4484744	WT_DAY5	HOMO_DAY5	NOTEST	0.011329	0	#NAME?	0	1	1	no
LOC284688	LOC284688	LOC284688	chr1:170240545-170253349	WT_DAY5	HOMO_DAY5	NOTEST	0	0.0157785	inf	0	1	1	no
LOC284751	LOC284751	LOC284751	chr20:48909256-48931456	WT_DAY5	HOMO_DAY5	OK	0.137061	4.01284	4.87173	5.07715	0.00035	0.0061512	yes
LOC284757	LOC284757	LOC284757	chr20:58713547-58897314	WT_DAY5	HOMO_DAY5	NOTEST	0.210752	0.195784	-0.106283	0	1	1	no
LOC284788	LOC284788	LOC284788	chr20:22380970-22401281	WT_DAY5	HOMO_DAY5	NOTEST	0	0	0	0	1	1	no
LOC284798	LOC284798	LOC284798	chr20:25121433-25129426	WT_DAY5	HOMO_DAY5	NOTEST	0.00855988	0.0735676	3.10341	0	1	1	no
LOC284801	LOC284801	LOC284801	chr20:26167654-26189869	WT_DAY5	HOMO_DAY5	NOTEST	0.0212072	0.0294789	0.475128	0	1	1	no
LOC284837	LOC284837	LOC284837	chr21:45225638-45232448	WT_DAY5	HOMO_DAY5	NOTEST	0.158326	0.129243	-0.292812	0	1	1	no
LOC284865	LOC284865	LOC284865	chr22:20186252-20192441	WT_DAY5	HOMO_DAY5	OK	0.823514	0.840311	0.0291311	0.0403006	0.9494	0.986174	no
LOC284889	LOC284889	LOC284889	chr22:24235896-24241117	WT_DAY5	HOMO_DAY5	OK	0.636405	0.864453	0.441842	0.124731	0.84025	0.955831	no
LOC284933	LOC284933	LOC284933	chr22:48885287-49147744	WT_DAY5	HOMO_DAY5	NOTEST	0.0173639	0	#NAME?	0	1	1	no
LOC284950	LOC284950	LOC284950	chr2:86042252-86053911	WT_DAY5	HOMO_DAY5	OK	0.896131	0.955502	0.0925499	0.134062	0.8407	0.955937	no
LOC284998	LOC284998	LOC284998	chr2:105363094-105374177	WT_DAY5	HOMO_DAY5	NOTEST	0	0.404735	inf	0	1	1	no
LOC285000	LOC285000	LOC285000	chr2:106209553-106227016	WT_DAY5	HOMO_DAY5	NOTEST	0	0	0	0	1	1	no
LOC285033	LOC285033	LOC285033	chr2:96850602-96908362	WT_DAY5	HOMO_DAY5	OK	1.95678	2.35606	0.267895	0.0868395	0.91135	0.975594	no
LOC285074	LOC285074	LOC285074	chr2:87257797-87303536	WT_DAY5	HOMO_DAY5	OK	23.1929	21.7717	-0.0912306	-0.196238	0.7622	0.930594	no
LOC285084	LOC285084	LOC285084	chr2:175190754-175195370	WT_DAY5	HOMO_DAY5	NOTEST	0.0174404	0.0211185	0.27607	0	1	1	no
LOC285103	LOC285103	LOC285103	chr2:130887195-130902631	WT_DAY5	HOMO_DAY5	OK	0.963736	1.61232	0.74243	0.610863	0.35755	0.693463	no
LOC285205	LOC285205	LOC285205	chr3:107602051-107647753	WT_DAY5	HOMO_DAY5	NOTEST	0.0480537	0.0284197	-0.757756	0	1	1	no
LOC285326	LOC285326	LOC285326	chr3:25900022-25915186	WT_DAY5	HOMO_DAY5	NOTEST	0.0578535	0.0718928	0.313442	0	1	1	no
LOC285359	LOC285359	LOC285359	chr3:101431277-101432260	WT_DAY5	HOMO_DAY5	OK	4.90739	5.85454	0.254601	0.394347	0.5363	0.82699	no
LOC285370	LOC285370	LOC285370	chr3:10801168-10805877	WT_DAY5	HOMO_DAY5	NOTEST	0	0.0231257	inf	0	1	1	no
LOC285375	LOC285375	LOC285375	chr3:13692220-13788132	WT_DAY5	HOMO_DAY5	NOTEST	0.438451	0.548371	0.322739	0	1	1	no
LOC285401	LOC285401	LOC285401	chr3:63088363-63110737	WT_DAY5	HOMO_DAY5	NOTEST	0.0963101	0.407165	2.07985	0	1	1	no
LOC285419	LOC285419	LOC285419	chr4:124573939-124851518	WT_DAY5	HOMO_DAY5	NOTEST	0	0.0369776	inf	0	1	1	no
LOC285441	LOC285441	LOC285441	chr4:187187117-187422212	WT_DAY5	HOMO_DAY5	NOTEST	0	0	0	0	1	1	no
LOC285456	LOC285456	LOC285456	chr4:109459345-109541613	WT_DAY5	HOMO_DAY5	NOTEST	0.369711	0.323873	-0.190966	0	1	1	no
LOC285484	LOC285484	LOC285484	chr4:6202459-6235663	WT_DAY5	HOMO_DAY5	NOTEST	0.0194433	0.101333	2.38176	0	1	1	no
LOC285501	LOC285501	LOC285501	chr4:178649910-178911904	WT_DAY5	HOMO_DAY5	NOTEST	0.162898	0.0314214	-2.37415	0	1	1	no
LOC285540	LOC285540	LOC285540	chr4:25162293-25200127	WT_DAY5	HOMO_DAY5	OK	1.1624	1.04774	-0.14982	-0.183793	0.78235	0.937786	no
LOC285547	LOC285547	LOC285547	chr4:13527942-13533041	WT_DAY5	HOMO_DAY5	NOTEST	0	0	0	0	1	1	no
LOC285548	LOC285548	LOC285548	chr4:13547699-13549448	WT_DAY5	HOMO_DAY5	NOTEST	0.0119633	0.0143958	0.267022	0	1	1	no
LOC285577	LOC285577	LOC285577	chr5:3417265-3536208	WT_DAY5	HOMO_DAY5	NOTEST	0	0	0	0	1	1	no
LOC285593	LOC285593	LOC285593	chr5:173006645-173012075	WT_DAY5	HOMO_DAY5	NOTEST	0.0973067	0.0462238	-1.0739	0	1	1	no
LOC285626	LOC285626	LOC285626	chr5:158758525-158789842	WT_DAY5	HOMO_DAY5	NOTEST	0.0435263	0.030066	-0.533754	0	1	1	no
LOC285627	LOC285627	LOC285627	chr5:158875563-158893284	WT_DAY5	HOMO_DAY5	NOTEST	0	0.0218814	inf	0	1	1	no
LOC285629	LOC285629	LOC285629	chr5:160358785-160365633	WT_DAY5	HOMO_DAY5	NOTEST	0	0	0	0	1	1	no
LOC285692	LOC285692	LOC285692	chr5:9641426-9903936	WT_DAY5	HOMO_DAY5	NOTEST	0.0936366	0.0254463	-1.87961	0	1	1	no
LOC285696	LOC285696	LOC285696	chr5:17130136-17217531	WT_DAY5	HOMO_DAY5	OK	1.43329	1.17933	-0.281362	-0.43095	0.4904	0.79828	no
LOC285740	LOC285740	LOC285740	chr6:143875466-143890476	WT_DAY5	HOMO_DAY5	NOTEST	0.11318	0.100929	-0.165284	0	1	1	no
LOC285758	LOC285758	LOC285758	chr6:114189178-114194512	WT_DAY5	HOMO_DAY5	OK	0.213162	0.740203	1.79597	2.05938	0.0034	0.0342332	yes
LOC285762	LOC285762	LOC285762	chr6:119773711-119812467	WT_DAY5	HOMO_DAY5	NOTEST	0.0585733	0.0491435	-0.253242	0	1	1	no
LOC285768	LOC285768	LOC285768	chr6:961240-1101567	WT_DAY5	HOMO_DAY5	NOTEST	0	0.0120317	inf	0	1	1	no
LOC285796	LOC285796	LOC285796	chr6:161768589-163745505	WT_DAY5	HOMO_DAY5	NOTEST	0	0	0	0	1	1	no
LOC285819	LOC285819	LOC285819	chr6:26458152-26482737	WT_DAY5	HOMO_DAY5	NOTEST	0.340127	0.232782	-0.547096	0	1	1	no
LOC285847	LOC285847	LOC285847	chr6:35541361-35704724	WT_DAY5	HOMO_DAY5	NOTEST	0.24349	0.580722	1.25399	0	1	1	no
LOC285878	LOC285878	LOC285878	chr7:54610018-54639419	WT_DAY5	HOMO_DAY5	NOTEST	0	0.00428014	inf	0	1	1	no
LOC285889	LOC285889	LOC285889	chr7:156230482-156238282	WT_DAY5	HOMO_DAY5	NOTEST	0.0908527	0.125351	0.464377	0	1	1	no
LOC285954	LOC285954	LOC285954	chr7:41728600-41818976	WT_DAY5	HOMO_DAY5	OK	0.668665	0.535346	-0.320813	-0.382666	0.5516	0.836319	no
LOC285965	LOC285965	LOC285965	chr7:143078359-143220540	WT_DAY5	HOMO_DAY5	NOTEST	0.336444	0.279553	-0.267244	0	1	1	no
LOC285972	LOC285972	LOC285972	chr7:150130741-150145228	WT_DAY5	HOMO_DAY5	OK	1.39731	1.52541	0.126543	0.182609	0.781	0.937362	no
LOC286002	LOC286002	LOC286002	chr7:107296960-107358252	WT_DAY5	HOMO_DAY5	NOTEST	0.00736783	0.0632008	3.10063	0	1	1	no
LOC286059	LOC286059	LOC286059	chr8:22844929-22941132	WT_DAY5	HOMO_DAY5	NOTEST	0.568898	0.555688	-0.033896	0	1	1	no
LOC286083	LOC286083	LOC286083	chr8:1244293-1250827	WT_DAY5	HOMO_DAY5	NOTEST	0.051328	0.00804022	-2.67444	0	1	1	no
LOC286094	LOC286094	LOC286094	chr8:136246373-136311962	WT_DAY5	HOMO_DAY5	NOTEST	0	0	0	0	1	1	no
LOC286114	LOC286114	LOC286114	chr8:20831496-20852630	WT_DAY5	HOMO_DAY5	NOTEST	0	0	0	0	1	1	no
LOC286135	LOC286135	LOC286135	chr8:29779028-29811123	WT_DAY5	HOMO_DAY5	NOTEST	0	0.00926028	inf	0	1	1	no
LOC286177	LOC286177	LOC286177	chr8:58173784-58179170	WT_DAY5	HOMO_DAY5	NOTEST	0.342335	0.311495	-0.136198	0	1	1	no
LOC286184	LOC286184	LOC286184	chr8:64681987-64698054	WT_DAY5	HOMO_DAY5	NOTEST	0.388045	0.272376	-0.510624	0	1	1	no
LOC286186	LOC286186	LOC286186	chr8:66439242-66474901	WT_DAY5	HOMO_DAY5	OK	0.886481	1.00883	0.186521	0.264371	0.68065	0.899907	no
LOC286189	LOC286189	LOC286189	chr8:69215702-69731258	WT_DAY5	HOMO_DAY5	OK	1.18929	2.04895	0.784778	0.735149	0.2081	0.529371	no
LOC286190	LOC286190	LOC286190	chr8:71520811-71581447	WT_DAY5	HOMO_DAY5	NOTEST	0.458276	0.454571	-0.0117103	0	1	1	no
LOC286238	LOC286238	LOC286238	chr9:91262093-91267075	WT_DAY5	HOMO_DAY5	NOTEST	0	0	0	0	1	1	no
LOC286297	LOC286297	LOC286297	chr9:67017374-67032072	WT_DAY5	HOMO_DAY5	NOTEST	0.0860301	0.141088	0.713678	0	1	1	no
LOC286359	LOC286359	LOC286359	chr9:100153118-100158973	WT_DAY5	HOMO_DAY5	OK	0.692022	0.766828	0.148085	0.198892	0.75545	0.928392	no
LOC286367	LOC286367	LOC286367	chr9:107536632-107540045	WT_DAY5	HOMO_DAY5	OK	0.595037	0.697522	0.22926	0.323265	0.62395	0.874463	no
LOC286370	LOC286370	LOC286370	chr9:92782935-92803781	WT_DAY5	HOMO_DAY5	NOTEST	0.0352596	0.0411436	0.222654	0	1	1	no
LOC286437	LOC286437	LOC286437	chrX:103139054-103401708	WT_DAY5	HOMO_DAY5	OK	9.07202	8.67519	-0.0645273	-0.0793147	0.9018	0.973238	no
LOC286442	LOC286442	LOC286442	chrX:39164209-39186616	WT_DAY5	HOMO_DAY5	NOTEST	0	0.0100646	inf	0	1	1	no
LOC286467	LOC286467	LOC286467	chrX:130836677-130964671	WT_DAY5	HOMO_DAY5	OK	5.06887	4.74831	-0.0942488	-0.175416	0.78645	0.939019	no
LOC338579	LOC338579	LOC338579	chr10:45650109-45681489	WT_DAY5	HOMO_DAY5	NOTEST	0	0	0	0	1	1	no
LOC338588	LOC338588	LOC338588	chr10:4692376-4720262	WT_DAY5	HOMO_DAY5	NOTEST	0	0	0	0	1	1	no
LOC338651	LOC338651	LOC338651	chr11:1490684-1785501	WT_DAY5	HOMO_DAY5	NOTEST	0.00947298	0.0349336	1.88272	0	1	1	no
LOC338739	LOC338739	LOC338739	chr11:33183202-33213142	WT_DAY5	HOMO_DAY5	OK	1.23622	1.14523	-0.110302	-0.155028	0.81195	0.947136	no
LOC338758	LOC338758	LOC338758	chr12:90102731-90105729	WT_DAY5	HOMO_DAY5	OK	0.524667	0.662707	0.33697	0.415607	0.5273	0.821594	no
LOC338799	LOC338799	LOC338799	chr12:122233172-122241390	WT_DAY5	HOMO_DAY5	OK	18.229	8.37695	-1.12174	-2.00168	0.00295	0.0308223	yes
LOC338817	LOC338817	LOC338817	chr12:11700963-11717335	WT_DAY5	HOMO_DAY5	OK	1.71184	1.53863	-0.153895	-0.251916	0.6917	0.904524	no
LOC338963	LOC338963	LOC338963	chr15:83379222-83382745	WT_DAY5	HOMO_DAY5	NOTEST	0.0339391	0.0712243	1.06942	0	1	1	no
LOC339166	LOC339166	LOC339166	chr17:5675553-5834016	WT_DAY5	HOMO_DAY5	OK	1.70974	1.04978	-0.703692	-0.989213	0.1254	0.396615	no
LOC339240	LOC339240	LOC339240	chr17:18325494-18328647	WT_DAY5	HOMO_DAY5	NOTEST	0.0235873	0.0373774	0.664153	0	1	1	no
LOC339290	LOC339290	LOC339290	chr18:5238098-5246505	WT_DAY5	HOMO_DAY5	OK	6.49097	5.00179	-0.375989	-0.738058	0.2645	0.59837	no
LOC339298	LOC339298	LOC339298	chr18:73834952-73857210	WT_DAY5	HOMO_DAY5	NOTEST	0.0206017	0.0189073	-0.12382	0	1	1	no
LOC339442	LOC339442	LOC339442	chr1:38674705-38680439	WT_DAY5	HOMO_DAY5	NOTEST	0.222617	0.0347208	-2.68069	0	1	1	no
LOC339505	LOC339505	LOC339505	chr1:20686293-20755287	WT_DAY5	HOMO_DAY5	NOTEST	0.334453	0.226754	-0.560677	0	1	1	no
LOC339524	LOC339524	LOC339524	chr1:87595447-87634886	WT_DAY5	HOMO_DAY5	OK	0.471119	0.648319	0.460612	0.521722	0.42545	0.751191	no
LOC339529	LOC339529	LOC339529	chr1:244080703-244210619	WT_DAY5	HOMO_DAY5	NOTEST	0.0104002	0.0138803	0.416429	0	1	1	no
LOC339535	LOC339535	LOC339535	chr1:238643683-238649317	WT_DAY5	HOMO_DAY5	OK	10.9665	1.90756	-2.5233	-3.92281	5e-05	0.00125542	yes
LOC339568	LOC339568	LOC339568	chr20:37842423-37853391	WT_DAY5	HOMO_DAY5	NOTEST	0	0	0	0	1	1	no
LOC339593	LOC339593	LOC339593	chr20:11247306-11254031	WT_DAY5	HOMO_DAY5	NOTEST	0.0300149	0.0560097	0.899997	0	1	1	no
LOC339622	LOC339622	LOC339622	chr21:26212863-26430056	WT_DAY5	HOMO_DAY5	NOTEST	0.098034	0.017423	-2.49229	0	1	1	no
LOC339666	LOC339666	LOC339666	chr22:32772650-32780329	WT_DAY5	HOMO_DAY5	NOTEST	0.362775	0.464119	0.355421	0	1	1	no
LOC339685	LOC339685	LOC339685	chr22:47741320-47769291	WT_DAY5	HOMO_DAY5	NOTEST	0.0337073	0.0374134	0.150495	0	1	1	no
LOC339788	LOC339788	LOC339788	chr2:8062555-8116945	WT_DAY5	HOMO_DAY5	NOTEST	0	0	0	0	1	1	no
LOC339803	LOC339803	LOC339803	chr2:61368726-61372110	WT_DAY5	HOMO_DAY5	OK	4.16705	2.93386	-0.506229	-0.863924	0.1828	0.493194	no
LOC339807	LOC339807	LOC339807	chr2:64834445-64843616	WT_DAY5	HOMO_DAY5	NOTEST	0	0	0	0	1	1	no
LOC339822	LOC339822	LOC339822	chr2:779836-864112	WT_DAY5	HOMO_DAY5	NOTEST	0	0	0	0	1	1	no
LOC339862	LOC339862	LOC339862	chr3:18055146-18310410	WT_DAY5	HOMO_DAY5	NOTEST	0.539305	0.270895	-0.99337	0	1	1	no
LOC339874	LOC339874	LOC339874	chr3:130745693-131100319	WT_DAY5	HOMO_DAY5	NOTEST	0.0378434	0.0583619	0.624984	0	1	1	no
LOC339894	LOC339894	LOC339894	chr3:156799455-156840791	WT_DAY5	HOMO_DAY5	NOTEST	0.0305869	0.059867	0.968848	0	1	1	no
LOC339926	LOC339926	LOC339926	chr3:184880688-184971886	WT_DAY5	HOMO_DAY5	NOTEST	0.341348	0.191558	-0.833463	0	1	1	no
LOC339975	LOC339975	LOC339975	chr4:188225236-188426767	WT_DAY5	HOMO_DAY5	NOTEST	0.1074	0.0978274	-0.134689	0	1	1	no
LOC340017	LOC340017	LOC340017	chr4:158493641-158497303	WT_DAY5	HOMO_DAY5	NOTEST	0	0.0219118	inf	0	1	1	no
LOC340037	LOC340037	LOC340037	chr5:176853686-176883287	WT_DAY5	HOMO_DAY5	OK	1.46719	2.67016	0.863871	0.542856	0.52585	0.820722	no
LOC340073	LOC340073	LOC340073	chr5:134571923-134583867	WT_DAY5	HOMO_DAY5	NOTEST	0	0	0	0	1	1	no
LOC340074	LOC340074	LOC340074	chr5:134984371-134989624	WT_DAY5	HOMO_DAY5	NOTEST	0	0.0578311	inf	0	1	1	no
LOC340094	LOC340094	LOC340094	chr5:5034471-5070115	WT_DAY5	HOMO_DAY5	NOTEST	0	0.00871782	inf	0	1	1	no
LOC340107	LOC340107	LOC340107	chr5:24835388-24840692	WT_DAY5	HOMO_DAY5	NOTEST	0	0	0	0	1	1	no
LOC340113	LOC340113	LOC340113	chr5:32947548-32962573	WT_DAY5	HOMO_DAY5	NOTEST	0	0	0	0	1	1	no
LOC340357	LOC340357	LOC340357	chr8:12623570-12668910	WT_DAY5	HOMO_DAY5	NOTEST	0	0.0514266	inf	0	1	1	no
LOC340508	LOC340508	LOC340508	chr9:99837952-99844227	WT_DAY5	HOMO_DAY5	NOTEST	0.0331845	0.0406259	0.291889	0	1	1	no
LOC340515	LOC340515	LOC340515	chr9:93224713-93345028	WT_DAY5	HOMO_DAY5	NOTEST	0.396895	0.364609	-0.122409	0	1	1	no
LOC340544	LOC340544	LOC340544	chrX:102930425-102947484	WT_DAY5	HOMO_DAY5	OK	1.62815	1.63126	0.00275328	0.000687877	0.99545	0.998232	no
LOC341056	LOC341056	LOC341056	chr11:122888273-122890319	WT_DAY5	HOMO_DAY5	OK	6.25388	4.68615	-0.416348	-0.742564	0.24535	0.576564	no
LOC344595	LOC344595	LOC344595	chr3:106959538-107045811	WT_DAY5	HOMO_DAY5	OK	2.24569	2.14515	-0.0660753	-0.0862497	0.8944	0.971353	no
LOC344887	LOC344887	LOC344887	chr3:185677757-185698665	WT_DAY5	HOMO_DAY5	NOTEST	0.0107301	0.00780581	-0.45904	0	1	1	no
LOC344967	LOC344967	LOC344967	chr4:40044536-40159872	WT_DAY5	HOMO_DAY5	OK	0.907904	0.819721	-0.147408	-0.045156	0.9435	0.984481	no
LOC347411	LOC347411	LOC347411	chrX:40482817-40483388	WT_DAY5	HOMO_DAY5	NOTEST	0	0	0	0	1	1	no
LOC348120	LOC348120	LOC348120	chr15:21145766-21198633	WT_DAY5	HOMO_DAY5	NOTEST	0.0808582	0	#NAME?	0	1	1	no
LOC348761	LOC348761	LOC348761	chr2:231849082-231860747	WT_DAY5	HOMO_DAY5	NOTEST	0	0.0235721	inf	0	1	1	no
LOC349160	LOC349160	LOC349160	chr7:136553398-136849088	WT_DAY5	HOMO_DAY5	NOTEST	0.0576741	0.0102099	-2.49796	0	1	1	no
LOC349196	LOC349196	LOC349196	chr8:7141006-7143880	WT_DAY5	HOMO_DAY5	OK	1.49668	4.21926	1.66687	3.51272	0.00135	0.0172225	yes
LOC374443	LOC374443	LOC374443	chr12:9800642-9811008	WT_DAY5	HOMO_DAY5	OK	3.5005	2.41819	-0.533631	-0.860667	0.18935	0.503331	no
LOC375010	LOC375010	LOC375010	chr1:142697420-142713605	WT_DAY5	HOMO_DAY5	OK	0.118867	4.00924	5.07592	4.74106	0.00105	0.0142466	yes
LOC375190	LOC375190	LOC375190	chr2:24346349-24392507	WT_DAY5	HOMO_DAY5	OK	0.985251	1.38794	0.494378	0.669734	0.31175	0.649305	no
LOC375196	LOC375196	LOC375196	chr2:39146503-39202590	WT_DAY5	HOMO_DAY5	NOTEST	0.250346	0.22667	-0.143333	0	1	1	no
LOC375295	LOC375295	LOC375295	chr2:177494308-177502302	WT_DAY5	HOMO_DAY5	NOTEST	0.0254643	0.0546754	1.10242	0	1	1	no
LOC386597	LOC386597	LOC386597	chr2:7052406-7184309	WT_DAY5	HOMO_DAY5	OK	2.05343	1.24374	-0.723353	-0.391253	0.6998	0.907422	no
LOC386758	LOC386758	LOC386758	chr19:56905044-56910544	WT_DAY5	HOMO_DAY5	OK	3.80837	1.54126	-1.30506	-1.86125	0.00475	0.0437233	yes
LOC387646	LOC387646	LOC387646	chr10:27534781-27541235	WT_DAY5	HOMO_DAY5	NOTEST	0.342937	0.502146	0.550166	0	1	1	no
LOC387647	LOC387647	LOC387647	chr10:29698500-29711299	WT_DAY5	HOMO_DAY5	OK	0.0388648	2.57797	6.05162	3.67672	0.07705	0.294602	no
LOC387723	LOC387723	LOC387723	chr10:131862161-131909081	WT_DAY5	HOMO_DAY5	OK	0.773495	0.589957	-0.390782	-0.396879	0.54595	0.833044	no
LOC387895	LOC387895	LOC387895	chr12:127215246-127256808	WT_DAY5	HOMO_DAY5	NOTEST	0	0	0	0	1	1	no
LOC388152	LOC388152	LOC388152	chr15:84860599-84898920	WT_DAY5	HOMO_DAY5	OK	12.8075	13.9098	0.119109	0.231489	0.7226	0.916369	no
LOC388242	LOC388242	LOC388242	chr16:30204255-30218248	WT_DAY5	HOMO_DAY5	NOTEST	0.161589	0.184913	0.194513	0	1	1	no
LOC388276	LOC388276	LOC388276	chr16:52060263-52107847	WT_DAY5	HOMO_DAY5	NOTEST	0	0	0	0	1	1	no
LOC388387	LOC388387	LOC388387	chr17:41026690-41050751	WT_DAY5	HOMO_DAY5	OK	0.8705	0.775951	-0.165878	-0.224416	0.7287	0.918366	no
LOC388499	LOC388499	LOC388499	chr19:7943516-7945117	WT_DAY5	HOMO_DAY5	OK	2.68554	2.01148	-0.416956	-0.62041	0.3373	0.673999	no
LOC388553	LOC388553	LOC388553	chr19:46242887-46262748	WT_DAY5	HOMO_DAY5	NOTEST	0.0191837	0.0790188	2.04231	0	1	1	no
LOC388588	LOC388588	LOC388588	chr1:3689351-3692546	WT_DAY5	HOMO_DAY5	NOTEST	0.118784	0.562116	2.24253	0	1	1	no
LOC388630	LOC388630	LOC388630	chr1:48226199-48462562	WT_DAY5	HOMO_DAY5	OK	0.778656	1.47839	0.924968	1.50837	0.0165	0.105988	no
LOC388692	LOC388692	LOC388692	chr1:149279475-149291742	WT_DAY5	HOMO_DAY5	NOTEST	0.41643	0.538203	0.370078	0	1	1	no
LOC388796	LOC388796	LOC388796	chr20:37049238-37064018	WT_DAY5	HOMO_DAY5	OK	13.5064	15.3294	0.182661	0.326652	0.61885	0.871853	no
LOC388813	LOC388813	LOC388813	chr21:15964483-16015428	WT_DAY5	HOMO_DAY5	NOTEST	0.0557921	0	#NAME?	0	1	1	no
LOC388849	LOC388849	LOC388849	chr22:20136108-20137431	WT_DAY5	HOMO_DAY5	OK	0	1.13478	inf	#NAME?	5e-05	0.00125542	yes
LOC388906	LOC388906	LOC388906	chr22:42665758-42670868	WT_DAY5	HOMO_DAY5	NOTEST	0.0997716	0.211128	1.08142	0	1	1	no
LOC388942	LOC388942	LOC388942	chr2:42104694-42121186	WT_DAY5	HOMO_DAY5	NOTEST	0	0	0	0	1	1	no
LOC388946	LOC388946	LOC388946	chr2:46706703-46711564	WT_DAY5	HOMO_DAY5	NOTEST	0	0	0	0	1	1	no
LOC388948	LOC388948	LOC388948	chr2:47043806-47049799	WT_DAY5	HOMO_DAY5	NOTEST	0.054878	0	#NAME?	0	1	1	no
LOC389023	LOC389023	LOC389023	chr2:115199898-116602326	WT_DAY5	HOMO_DAY5	NOTEST	0.587608	0.301772	-0.961394	0	1	1	no
LOC389033	LOC389033	LOC389033	chr2:130680434-130691890	WT_DAY5	HOMO_DAY5	NOTEST	0	0	0	0	1	1	no
LOC389043	LOC389043	LOC389043	chr2:132160473-132165801	WT_DAY5	HOMO_DAY5	NOTEST	0	0	0	0	1	1	no
LOC389247	LOC389247	LOC389247	chr4:184415889-184425668	WT_DAY5	HOMO_DAY5	NOTEST	0.567083	0.292369	-0.955767	0	1	1	no
LOC389332	LOC389332	LOC389332	chr5:135527155-135528851	WT_DAY5	HOMO_DAY5	NOTEST	0	0	0	0	1	1	no
LOC389458	LOC389458	LOC389458	chr7:5085451-5112854	WT_DAY5	HOMO_DAY5	NOTEST	0.107556	0.469848	2.1271	0	1	1	no
LOC389493	LOC389493	LOC389493	chr7:56182373-56184090	WT_DAY5	HOMO_DAY5	OK	1.53713	2.46861	0.683464	0.765518	0.2875	0.623887	no
LOC389634	LOC389634	LOC389634	chr12:8509559-8543348	WT_DAY5	HOMO_DAY5	OK	0.684313	0.341507	-1.00274	-0.652165	0.2645	0.59837	no
LOC389641	LOC389641	LOC389641	chr8:23082733-23088439	WT_DAY5	HOMO_DAY5	OK	1.74597	1.70546	-0.0338727	-0.04866	0.9398	0.983756	no
LOC389705	LOC389705	LOC389705	chr9:14993324-15019722	WT_DAY5	HOMO_DAY5	OK	5.53041	3.86243	-0.517876	-0.762521	0.237	0.566558	no
LOC389765	LOC389765	LOC389765	chr9:88420916-88457794	WT_DAY5	HOMO_DAY5	OK	3.78221	2.52293	-0.58413	-0.938576	0.1425	0.427644	no
LOC389791	LOC389791	LOC389791	chr9:130890807-130892913	WT_DAY5	HOMO_DAY5	OK	4.91929	5.39175	0.132303	0.229479	0.71905	0.9149	no
LOC389831	LOC389831	LOC389831	chr7_gl000195_random:42937-86719	WT_DAY5	HOMO_DAY5	NOTEST	0	0	0	0	1	1	no
LOC389834	LOC389834	LOC389834	chrUn_gl000218:38785-97454	WT_DAY5	HOMO_DAY5	NOTEST	0	0	0	0	1	1	no
LOC389906	LOC389906	LOC389906	chrX:3735575-3761935	WT_DAY5	HOMO_DAY5	OK	23.6798	26.1821	0.144919	0.304756	0.63875	0.881624	no
LOC390660	LOC390660	LOC390660	chr15:82882945-82924242	WT_DAY5	HOMO_DAY5	NOTEST	0.550318	0.347793	-0.662038	0	1	1	no
LOC390705	LOC390705	LOC390705	chr16:33298267-33298702	WT_DAY5	HOMO_DAY5	NOTEST	0	0	0	0	1	1	no
LOC390858	LOC390858	LOC390858	chr18:56702970-56720446	WT_DAY5	HOMO_DAY5	NOTEST	0	0	0	0	1	1	no
LOC390940	LOC390940	LOC390940	chr19:44080951-44086256	WT_DAY5	HOMO_DAY5	OK	16.3433	10.7592	-0.603131	-0.936644	0.1444	0.43092	no
LOC391322	LOC391322	LOC391322	chr22:24373116-24374043	WT_DAY5	HOMO_DAY5	OK	1.31106	2.23698	0.770823	0.80281	0.24745	0.578825	no
LOC392196	LOC392196	LOC392196	chr8:11973290-12008698	WT_DAY5	HOMO_DAY5	NOTEST	0.0177001	0.0346518	0.969174	0	1	1	no
LOC392232	LOC392232	LOC392232	chr8:73117533-73163869	WT_DAY5	HOMO_DAY5	NOTEST	0.168701	0.096053	-0.812569	0	1	1	no
LOC392364	LOC392364	LOC392364	chr9:90472957-90473971	WT_DAY5	HOMO_DAY5	NOTEST	0.0887465	0.0245318	-1.85504	0	1	1	no
LOC399708	LOC399708	LOC399708	chr10:2342512-2357268	WT_DAY5	HOMO_DAY5	NOTEST	0	0.00551921	inf	0	1	1	no
LOC399715	LOC399715	LOC399715	chr10:6319649-6377937	WT_DAY5	HOMO_DAY5	OK	0.657469	0.336301	-0.967172	-1.22675	0.06755	0.271135	no
LOC399744	LOC399744	LOC399744	chr10:38717073-38741081	WT_DAY5	HOMO_DAY5	OK	3.54603	5.67532	0.678499	1.28224	0.0429	0.202391	no
LOC399753	LOC399753	LOC399753	chr10:49218158-49239658	WT_DAY5	HOMO_DAY5	OK	3.3942	3.54296	0.0618824	0.101779	0.8758	0.966489	no
LOC399815	LOC399815	LOC399815	chr10:124591670-124658230	WT_DAY5	HOMO_DAY5	NOTEST	0.21056	0.22282	0.08165	0	1	1	no
LOC399829	LOC399829	LOC399829	chr10:134779037-134790001	WT_DAY5	HOMO_DAY5	NOTEST	0	0	0	0	1	1	no
LOC399939	LOC399939,TRIM49L1	LOC399939,TRIM49L1	chr11:89657231-89666229	WT_DAY5	HOMO_DAY5	NOTEST	0.0146058	0.400518	inf	0	1	1	no
LOC399940	LOC399940	LOC399940	chr11:89714613-89724838	WT_DAY5	HOMO_DAY5	NOTEST	0	0.310272	inf	0	1	1	no
LOC400027	LOC400027	LOC400027	chr12:46119502-46121704	WT_DAY5	HOMO_DAY5	OK	18.2257	8.30724	-1.13353	-2.2079	0.0009	0.0127257	yes
LOC400043	LOC400043	LOC400043	chr12:54519854-54526626	WT_DAY5	HOMO_DAY5	OK	8.92894	0.416286	-4.42284	-5.3534	5e-05	0.00125542	yes
LOC400084	LOC400084	LOC400084	chr12:126443233-126467920	WT_DAY5	HOMO_DAY5	NOTEST	0.545991	0.528699	-0.04643	0	1	1	no
LOC400236	LOC400236	LOC400236	chr14:89622515-90085494	WT_DAY5	HOMO_DAY5	OK	0.302778	1.68116	2.47312	0.392918	0.3441	0.680781	no
LOC400238	LOC400238	LOC400238	chr14:90921573-90925249	WT_DAY5	HOMO_DAY5	NOTEST	0	0	0	0	1	1	no
LOC400456	LOC400456	LOC400456	chr15:95822518-95870329	WT_DAY5	HOMO_DAY5	NOTEST	0.572667	0.050499	-3.50337	0	1	1	no
LOC400548	LOC400548	LOC400548	chr16:85170755-85183049	WT_DAY5	HOMO_DAY5	OK	1.33409	1.21165	-0.138875	-0.197086	0.7573	0.929037	no
LOC400550	LOC400550	LOC400550	chr16:86508130-86542466	WT_DAY5	HOMO_DAY5	NOTEST	0.22206	0.1498	-0.567907	0	1	1	no
LOC400558	LOC400558	LOC400558	chr16:89232790-89235555	WT_DAY5	HOMO_DAY5	NOTEST	0	0.0272294	inf	0	1	1	no
LOC400604	LOC400604	LOC400604	chr17:48939586-48945732	WT_DAY5	HOMO_DAY5	OK	0.803064	0.748841	-0.100856	-0.030477	0.9562	0.988129	no
LOC400620	LOC400620	LOC400620	chr17:71745408-71824676	WT_DAY5	HOMO_DAY5	NOTEST	0	0	0	0	1	1	no
LOC400643	LOC400643	LOC400643	chr18:6925472-6929868	WT_DAY5	HOMO_DAY5	NOTEST	0.181363	0.175846	-0.0445693	0	1	1	no
LOC400654	LOC400654	LOC400654	chr18:61747242-62090827	WT_DAY5	HOMO_DAY5	NOTEST	0	0	0	0	1	1	no
LOC400655	LOC400655	LOC400655	chr18:70821292-70931733	WT_DAY5	HOMO_DAY5	OK	0.416589	0.734038	0.81723	1.05015	0.116	0.378793	no
LOC400657	LOC400657	LOC400657	chr18:72259009-72265071	WT_DAY5	HOMO_DAY5	OK	2.53394	4.44044	0.809318	1.38002	0.02985	0.159054	no
LOC400680	LOC400680	LOC400680	chr19:21666516-21686040	WT_DAY5	HOMO_DAY5	NOTEST	0.0885049	0.0754231	-0.230751	0	1	1	no
LOC400684	LOC400684	LOC400684	chr19:32880955-32896445	WT_DAY5	HOMO_DAY5	OK	0.451552	0.85251	0.916824	0.885096	0.1876	0.500535	no
LOC400685	LOC400685	LOC400685	chr19:35307057-35323773	WT_DAY5	HOMO_DAY5	OK	1.95765	1.08435	-0.852284	-1.22406	0.05935	0.249576	no
LOC400752	LOC400752	LOC400752	chr1:45769581-45771291	WT_DAY5	HOMO_DAY5	NOTEST	0.313989	0.516477	0.717992	0	1	1	no
LOC400794	LOC400794	LOC400794	chr1:165446078-165551341	WT_DAY5	HOMO_DAY5	NOTEST	0.0153474	0	#NAME?	0	1	1	no
LOC400891	LOC400891	LOC400891	chr22:21400248-21418457	WT_DAY5	HOMO_DAY5	NOTEST	0.472754	0.553508	0.227515	0	1	1	no
LOC400927	LOC400927	LOC400927	chr22:38740669-38794931	WT_DAY5	HOMO_DAY5	OK	6.31264	6.03789	-0.0641993	-0.0822531	0.89515	0.971536	no
LOC400940	LOC400940	LOC400940	chr2:6122109-6128364	WT_DAY5	HOMO_DAY5	NOTEST	0.0544615	0.0971462	0.834921	0	1	1	no
LOC400958	LOC400958	LOC400958	chr2:65128973-65159581	WT_DAY5	HOMO_DAY5	OK	0.601153	0.704695	0.229269	0.322279	0.617	0.870997	no
LOC401010	LOC401010	LOC401010	chr2:132199733-132202467	WT_DAY5	HOMO_DAY5	OK	0.841431	0.89524	0.089429	0.123428	0.8486	0.958594	no
LOC401052	LOC401052	LOC401052	chr3:10048101-10052779	WT_DAY5	HOMO_DAY5	OK	2.61764	3.85489	0.558423	0.904067	0.1664	0.467258	no
LOC401074	LOC401074	LOC401074	chrUn_gl000222:74364-81351	WT_DAY5	HOMO_DAY5	OK	0.902008	0.486121	-0.891823	-0.982079	0.1157	0.378219	no
LOC401093	LOC401093	LOC401093	chr3:151980404-152183569	WT_DAY5	HOMO_DAY5	NOTEST	0.0309334	0.0687098	1.15135	0	1	1	no
LOC401109	LOC401109	LOC401109	chr3:195869506-195887761	WT_DAY5	HOMO_DAY5	NOTEST	0	0.01151	inf	0	1	1	no
LOC401127	LOC401127	LOC401127	chr4:39481874-39483523	WT_DAY5	HOMO_DAY5	OK	0.526883	0.909437	0.787491	0.968253	0.14475	0.431495	no
LOC401134	LOC401134	LOC401134	chr4:65779998-65870218	WT_DAY5	HOMO_DAY5	NOTEST	0.0521532	0.102437	0.973912	0	1	1	no
LOC401164	LOC401164	LOC401164	chr4:189376731-189523062	WT_DAY5	HOMO_DAY5	OK	1.56786	0.908315	-0.787532	-0.703316	0.28595	0.622097	no
LOC401177	LOC401177	LOC401177	chr5:17379014-17387419	WT_DAY5	HOMO_DAY5	NOTEST	0.00920514	0.0124295	0.433259	0	1	1	no
LOC401242	LOC401242	LOC401242	chr6_ssto_hap7:168170-172220	WT_DAY5	HOMO_DAY5	NOTEST	0.294381	0.256939	-0.196257	0	1	1	no
LOC401320	LOC401320	LOC401320	chr7:30587972-30617395	WT_DAY5	HOMO_DAY5	OK	2.08141	2.60667	0.324645	0.558011	0.38655	0.719372	no
LOC401321	LOC401321	LOC401321	chr7:32797897-32802536	WT_DAY5	HOMO_DAY5	OK	3.19287	2.73345	-0.224133	-0.393169	0.53395	0.825583	no
LOC401324	LOC401324	LOC401324	chr7:35353465-35416086	WT_DAY5	HOMO_DAY5	NOTEST	0.402633	0.264607	-0.605611	0	1	1	no
LOC401397	LOC401397	LOC401397	chr7:112756772-112758637	WT_DAY5	HOMO_DAY5	OK	54.3165	40.2763	-0.431458	-0.898009	0.16395	0.463541	no
LOC401431	LOC401431	LOC401431	chr7:149564782-149577787	WT_DAY5	HOMO_DAY5	OK	0.214768	1.30803	2.60654	1.04343	0.2626	0.596105	no
LOC401463	LOC401463	LOC401463	chr8:65486865-65489820	WT_DAY5	HOMO_DAY5	NOTEST	0	0	0	0	1	1	no
LOC401497	LOC401497	LOC401497	chr9:30388932-30408452	WT_DAY5	HOMO_DAY5	NOTEST	0	0	0	0	1	1	no
LOC401557	LOC401557	LOC401557	chr9:138073454-138079152	WT_DAY5	HOMO_DAY5	NOTEST	0.0711315	0.124195	0.804041	0	1	1	no
LOC401588	LOC401588	LOC401588	chrX:46404927-46407670	WT_DAY5	HOMO_DAY5	OK	5.44959	6.23101	0.193319	0.322462	0.61215	0.868592	no
LOC401980	LOC401980	LOC401980	chr1:202955579-202976393	WT_DAY5	HOMO_DAY5	NOTEST	0.0844247	0.0911345	0.110332	0	1	1	no
LOC402160	LOC402160	LOC402160	chr4:2420700-2464690	WT_DAY5	HOMO_DAY5	NOTEST	0	0.0448984	inf	0	1	1	no
LOC402779	LOC402779	LOC402779	chr1:33979608-34631443	WT_DAY5	HOMO_DAY5	NOTEST	0	0.0198461	inf	0	1	1	no
LOC407835	LOC407835	LOC407835	chr7:128766324-128768050	WT_DAY5	HOMO_DAY5	OK	4.38524	4.02857	-0.122389	-0.199765	0.7604	0.930037	no
LOC415056	LOC415056	LOC415056	chr9:34551429-34590138	WT_DAY5	HOMO_DAY5	NOTEST	0.324397	0.389576	0.264143	0	1	1	no
LOC439949	LOC439949	LOC439949	chr10:6622386-6627323	WT_DAY5	HOMO_DAY5	OK	1.98186	1.01204	-0.969589	-1.33431	0.03535	0.178338	no
LOC439950	LOC439950	LOC439950	chr10:11047258-11378672	WT_DAY5	HOMO_DAY5	NOTEST	0	0.0731112	inf	0	1	1	no
LOC439990	LOC439990	LOC439990	chr10:81967465-81979413	WT_DAY5	HOMO_DAY5	NOTEST	0.122808	0.230878	0.910725	0	1	1	no
LOC439994	LOC439994	LOC439994	chr10:88998423-89103331	WT_DAY5	HOMO_DAY5	OK	2.86686	2.42755	-0.239972	-0.158058	0.8055	0.94531	no
LOC440028	LOC440028	LOC440028	chr11:9776316-10315754	WT_DAY5	HOMO_DAY5	NOTEST	0.234427	0.343946	0.553042	0	1	1	no
LOC440040	LOC440040	LOC440040	chr11:49580079-49831969	WT_DAY5	HOMO_DAY5	NOTEST	0.010982	0.0550824	2.32645	0	1	1	no
LOC440041	LOC440041	LOC440041	chr11:55061178-55065708	WT_DAY5	HOMO_DAY5	NOTEST	0	0.0140859	inf	0	1	1	no
LOC440117	LOC440117	LOC440117	chr12:127354039-127359236	WT_DAY5	HOMO_DAY5	NOTEST	0	0	0	0	1	1	no
LOC440131	LOC440131	LOC440131	chr13:30510667-30524625	WT_DAY5	HOMO_DAY5	NOTEST	0	0	0	0	1	1	no
LOC440173	LOC440173	LOC440173	chr9:89623365-89657041	WT_DAY5	HOMO_DAY5	OK	6.91589	4.19707	-0.720531	-1.25911	0.0617	0.255899	no
LOC440288	LOC440288	LOC440288	chr15:74753605-74773633	WT_DAY5	HOMO_DAY5	OK	13.6953	9.31464	-0.55611	-0.991034	0.12315	0.392436	no
LOC440297	LOC440297	LOC440297	chr15:83130032-83182930	WT_DAY5	HOMO_DAY5	OK	0.672855	0.96766	0.524205	0.388333	0.53245	0.824669	no
LOC440300	LOC440300	LOC440300	chr15:84860599-84898920	WT_DAY5	HOMO_DAY5	OK	1.29515	1.42246	0.135263	0.123126	0.84675	0.957993	no
LOC440335	LOC440335	LOC440335	chr16:4827614-4846492	WT_DAY5	HOMO_DAY5	OK	0.880524	1.05268	0.25763	0.208119	0.69495	0.905668	no
LOC440354	LOC440354	LOC440354	chr16:30278913-30346695	WT_DAY5	HOMO_DAY5	OK	11.2583	9.97258	-0.174947	-0.365177	0.57145	0.847423	no
LOC440356	LOC440356	LOC440356	chr16:29875003-29879374	WT_DAY5	HOMO_DAY5	NOTEST	0.494022	0.460503	-0.101366	0	1	1	no
LOC440434	LOC440434	LOC440434	chr17:36351795-36413256	WT_DAY5	HOMO_DAY5	OK	31.3589	30.4829	-0.0408746	-0.086537	0.89045	0.970036	no
LOC440461	LOC440461	LOC440461	chr17:66194800-66196443	WT_DAY5	HOMO_DAY5	NOTEST	0.0694212	0.0499953	-0.473584	0	1	1	no
LOC440518	LOC440518	LOC440518	chr19:22779058-22786352	WT_DAY5	HOMO_DAY5	NOTEST	0	0	0	0	1	1	no
LOC440563	LOC440563	LOC440563	chr1:13182959-13184326	WT_DAY5	HOMO_DAY5	OK	13.1754	9.0892	-0.535622	-0.965891	0.12955	0.404411	no
LOC440600	LOC440600	LOC440600	chr1:110828998-110881793	WT_DAY5	HOMO_DAY5	OK	0.604253	0.499104	-0.275811	-0.359313	0.5762	0.849856	no
LOC440700	LOC440700	LOC440700	chr1:165667986-165679199	WT_DAY5	HOMO_DAY5	NOTEST	0.0964234	0.229916	1.25365	0	1	1	no
LOC440704	LOC440704	LOC440704	chr1:190594019-190770788	WT_DAY5	HOMO_DAY5	NOTEST	0.11138	0.116827	0.0688842	0	1	1	no
LOC440894	LOC440894	LOC440894	chr2:111132685-111142113	WT_DAY5	HOMO_DAY5	OK	0.702799	0.633967	-0.148703	-0.157016	0.805	0.945102	no
LOC440895	LOC440895	LOC440895	chr2:111160495-111230652	WT_DAY5	HOMO_DAY5	NOTEST	0	0.0306063	inf	0	1	1	no
LOC440896	LOC440896	LOC440896	chr9:69174213-69181041	WT_DAY5	HOMO_DAY5	OK	14.2101	1.0559	-3.75037	-6.30415	5e-05	0.00125542	yes
LOC440900	LOC440900	LOC440900	chr2:114735245-114764887	WT_DAY5	HOMO_DAY5	NOTEST	0	0	0	0	1	1	no
LOC440905	LOC440905	LOC440905	chr2:130783571-130808704	WT_DAY5	HOMO_DAY5	OK	0.947083	5.99628	2.66251	4.12419	5e-05	0.00125542	yes
LOC440910	LOC440910	LOC440910	chr2:132036862-132057392	WT_DAY5	HOMO_DAY5	OK	0.504395	2.74149	2.44233	3.00782	0.00035	0.0061512	yes
LOC440925	LOC440925	LOC440925	chr2:171568948-171571077	WT_DAY5	HOMO_DAY5	OK	0.374688	0.845441	1.17402	1.42679	0.048	0.218287	no
LOC440944	LOC440944	LOC440944	chr3:9430536-9439174	WT_DAY5	HOMO_DAY5	OK	19.0172	13.1052	-0.537162	-1.04346	0.10555	0.358327	no
LOC440970	LOC440970	LOC440970	chr3:84687555-84918726	WT_DAY5	HOMO_DAY5	NOTEST	0.152271	0.0887655	-0.778569	0	1	1	no
LOC441009	LOC441009	LOC441009	chr4:14911584-15003669	WT_DAY5	HOMO_DAY5	NOTEST	0.0387766	0.0271264	-0.515489	0	1	1	no
LOC441025	LOC441025	LOC441025	chr4:76279285-76287776	WT_DAY5	HOMO_DAY5	NOTEST	0.0221089	0	#NAME?	0	1	1	no
LOC441177	LOC441177	LOC441177	chr6:166337535-166403103	WT_DAY5	HOMO_DAY5	NOTEST	0.015598	0.297823	4.25502	0	1	1	no
LOC441204	LOC441204	LOC441204	chr7:26443107-26535986	WT_DAY5	HOMO_DAY5	OK	1.46699	2.10989	0.524304	0.744965	0.25835	0.591289	no
LOC441242	LOC441242	LOC441242	chr7:65111923-65235797	WT_DAY5	HOMO_DAY5	NOTEST	0.246851	0.343116	0.475058	0	1	1	no
LOC441454	LOC441454	LOC441454	chr9:99671356-99672737	WT_DAY5	HOMO_DAY5	OK	9.1591	9.05199	-0.0169715	-0.0292515	0.9632	0.989689	no
LOC441455	LOC441455	LOC441455	chr9:99488102-99489749	WT_DAY5	HOMO_DAY5	OK	0.581025	0.647945	0.157271	0.190395	0.7666	0.93208	no
LOC441461	LOC441461	LOC441461	chr9:102648599-102668883	WT_DAY5	HOMO_DAY5	OK	0.450291	0.943959	1.06787	0.788326	0.22545	0.552041	no
LOC441495	LOC441495	LOC441495	chrX:51453924-51455226	WT_DAY5	HOMO_DAY5	OK	1.15624	0.375773	-1.62151	-1.59186	0.0219	0.128888	no
LOC441601	LOC441601	LOC441601	chr11:50238998-50257633	WT_DAY5	HOMO_DAY5	OK	2.05094	2.95201	0.525413	0.722842	0.2617	0.595144	no
LOC441666	LOC441666	LOC441666	chr10:42827313-42863493	WT_DAY5	HOMO_DAY5	OK	0.662967	0.981649	0.56627	0.857969	0.15825	0.454163	no
LOC442028	LOC442028	LOC442028	chr2:95534429-95613087	WT_DAY5	HOMO_DAY5	NOTEST	0.014912	0.0139194	-0.0993821	0	1	1	no
LOC442132	LOC442132	LOC442132	chr5:7299486-7306827	WT_DAY5	HOMO_DAY5	NOTEST	0.124042	0.133196	0.10272	0	1	1	no
LOC442421	LOC442421	LOC442421	chr9:66494268-66503030	WT_DAY5	HOMO_DAY5	NOTEST	0.372194	0.296603	-0.327523	0	1	1	no
LOC442459	LOC442459	LOC442459	chrX:98716599-99194841	WT_DAY5	HOMO_DAY5	OK	2.82882	2.61718	-0.112183	-0.180696	0.7703	0.933417	no
LOC442497	LOC442497	LOC442497	chr7:419390-422845	WT_DAY5	HOMO_DAY5	NOTEST	0.00753915	0.0143159	0.925141	0	1	1	no
LOC493754	LOC493754	LOC493754	chr7:66018552-66043498	WT_DAY5	HOMO_DAY5	OK	8.59186	8.8424	0.0414676	0.0837549	0.89525	0.97156	no
LOC494127	LOC494127	LOC494127	chr9:89698800-89700140	WT_DAY5	HOMO_DAY5	NOTEST	0.213747	0.0540333	-1.98399	0	1	1	no
LOC494141	LOC494141	LOC494141	chr11:18230684-18235111	WT_DAY5	HOMO_DAY5	OK	2.11474	2.00899	-0.0740075	-0.108685	0.86495	0.963486	no
LOC494558	LOC494558	LOC494558	chr9:72434320-72435655	WT_DAY5	HOMO_DAY5	NOTEST	0.16165	0.135702	-0.252435	0	1	1	no
LOC503519	LOC503519	LOC503519	chr15:26360959-26378184	WT_DAY5	HOMO_DAY5	NOTEST	0.0375358	0	#NAME?	0	1	1	no
LOC541471	LOC541471	LOC541471	chr2:112124590-112252692	WT_DAY5	HOMO_DAY5	OK	3.33545	16.9959	2.34924	3.23675	5e-05	0.00125542	yes
LOC541473	LOC541473	LOC541473	chr7:72440191-72443668	WT_DAY5	HOMO_DAY5	OK	0.502686	1.03185	1.0375	1.03645	0.11145	0.370235	no
LOC550112	LOC550112	LOC550112	chr4:68566995-68588222	WT_DAY5	HOMO_DAY5	OK	3.24098	4.82482	0.574045	0.97782	0.1322	0.409485	no
LOC550113	LOC550113	LOC550113	chr4:68918915-68995587	WT_DAY5	HOMO_DAY5	NOTEST	0	0	0	0	1	1	no
LOC550643	LOC550643	LOC550643	chrX:56755717-56844004	WT_DAY5	HOMO_DAY5	OK	74.2931	72.4561	-0.0361217	-0.0516558	0.9346	0.98219	no
LOC553103	LOC553103	LOC553103	chr5:131630144-131731306	WT_DAY5	HOMO_DAY5	OK	0.637951	0.668823	0.0681796	0.0508104	0.93675	0.982763	no
LOC554201	LOC554201	LOC554201	chr2:159023161-159313265	WT_DAY5	HOMO_DAY5	NOTEST	0	0	0	0	1	1	no
LOC554206	LOC554206	LOC554206	chr16:25043061-25044098	WT_DAY5	HOMO_DAY5	OK	0.655068	0.89827	0.455505	0.493907	0.45095	0.77025	no
LOC554223	LOC554223	LOC554223	chr6_ssto_hap7:1096479-1103140	WT_DAY5	HOMO_DAY5	NOTEST	0	0.0240755	inf	0	1	1	no
LOC572558	LOC572558	LOC572558	chr9:70970108-71145977	WT_DAY5	HOMO_DAY5	NOTEST	0.288804	0.0964029	-1.58294	0	1	1	no
LOC574538	LOC574538	LOC574538	chr12:176048-287625	WT_DAY5	HOMO_DAY5	NOTEST	0.0832097	0.376721	2.17867	0	1	1	no
LOC595101	LOC595101	LOC595101	chr16:30278913-30346695	WT_DAY5	HOMO_DAY5	OK	0.680076	0.468355	-0.538092	-0.267575	0.77635	0.935605	no
LOC606724	LOC606724	LOC606724	chr16:30194730-30200575	WT_DAY5	HOMO_DAY5	NOTEST	0.50454	0.3559	-0.503496	0	1	1	no
LOC613037	LOC613037	LOC613037	chr16:30234349-30256932	WT_DAY5	HOMO_DAY5	OK	15.2693	19.5835	0.35901	0.755514	0.2284	0.555804	no
LOC613038	LOC613038	LOC613038	chr16:29464913-29478899	WT_DAY5	HOMO_DAY5	NOTEST	0.385702	0.224822	-0.778705	0	1	1	no
LOC619207	LOC619207	LOC619207	chr10:135267431-135281953	WT_DAY5	HOMO_DAY5	NOTEST	0.422706	0.324677	-0.380648	0	1	1	no
LOC63930	LOC63930	LOC63930	chr20:61640734-61716423	WT_DAY5	HOMO_DAY5	NOTEST	0.035932	0.138541	1.94697	0	1	1	no
LOC641298	LOC641298	LOC641298	chr16:22430866-22503541	WT_DAY5	HOMO_DAY5	OK	9.58722	11.1157	0.213417	0.436169	0.49705	0.802731	no
LOC641364	LOC641364	LOC641364	chr4:138948576-139163503	WT_DAY5	HOMO_DAY5	OK	0.639353	0.3485	-0.875455	-0.343863	0.7394	0.922451	no
LOC641365	LOC641365	LOC641365	chr4:138948576-139163503	WT_DAY5	HOMO_DAY5	NOTEST	0	0	0	0	1	1	no
LOC641367	LOC641367	LOC641367	chr19:21906842-21950430	WT_DAY5	HOMO_DAY5	OK	0.856903	0.713196	-0.264834	-0.13226	0.8798	0.967535	no
LOC641515	LOC641515	LOC641515	chr1:202794328-202795421	WT_DAY5	HOMO_DAY5	NOTEST	0.0991415	0.0785742	-0.335433	0	1	1	no
LOC641518	LOC641518	LOC641518	chr4:108968700-109097586	WT_DAY5	HOMO_DAY5	OK	0.930505	2.50391	1.42809	0.507724	0.59755	0.860919	no
LOC641746	LOC641746	LOC641746	chr7:64042987-64044129	WT_DAY5	HOMO_DAY5	NOTEST	0.461465	0.172725	-1.41775	0	1	1	no
LOC642236	LOC642236	LOC642236	chr9:68427782-68454375	WT_DAY5	HOMO_DAY5	OK	13.0557	10.6926	-0.288059	-0.529953	0.4153	0.74334	no
LOC642361	LOC642361	LOC642361	chr10:81585657-81587358	WT_DAY5	HOMO_DAY5	OK	1.75922	2.10873	0.261438	0.371568	0.59185	0.858182	no
LOC642366	LOC642366	LOC642366	chr5:50668570-50690563	WT_DAY5	HOMO_DAY5	NOTEST	0	0.00499302	inf	0	1	1	no
LOC642426	LOC642426	LOC642426	chr14:19407014-19410111	WT_DAY5	HOMO_DAY5	NOTEST	0	0	0	0	1	1	no
LOC642826	LOC642826	LOC642826	chr10:48185855-48186660	WT_DAY5	HOMO_DAY5	NOTEST	0.0688556	0.0932165	0.437011	0	1	1	no
LOC642846	LOC642846	LOC642846	chr12:9436252-9466684	WT_DAY5	HOMO_DAY5	OK	12.0347	8.71668	-0.465345	-0.980103	0.1251	0.395982	no
LOC642852	LOC642852	LOC642852	chr21:46707966-46717269	WT_DAY5	HOMO_DAY5	OK	1.35724	4.192	1.62696	2.92377	5e-05	0.00125542	yes
LOC642929	LOC642929	LOC642929	chr9:43140536-43145484	WT_DAY5	HOMO_DAY5	NOTEST	0	0	0	0	1	1	no
LOC643037	LOC643037	LOC643037	chr11:94245694-94265289	WT_DAY5	HOMO_DAY5	NOTEST	0	0	0	0	1	1	no
LOC643201	LOC643201	LOC643201	chr5:175570087-175626298	WT_DAY5	HOMO_DAY5	NOTEST	0.202647	0.163564	-0.309121	0	1	1	no
LOC643339	LOC643339	LOC643339	chr12:93397533-93771512	WT_DAY5	HOMO_DAY5	NOTEST	0.105006	0.247376	1.23624	0	1	1	no
LOC643387	LOC643387	LOC643387	chr2:239140326-239142985	WT_DAY5	HOMO_DAY5	OK	12.1345	11.1908	-0.116799	-0.235688	0.705	0.909415	no
LOC643401	LOC643401	LOC643401	chr5:27472398-27496508	WT_DAY5	HOMO_DAY5	OK	42.3892	11.7214	-1.85455	-3.53111	5e-05	0.00125542	yes
LOC643406	LOC643406	LOC643406	chr20:5451841-5457780	WT_DAY5	HOMO_DAY5	OK	12.0404	10.6289	-0.179887	-0.391072	0.54955	0.835216	no
LOC643441	LOC643441	LOC643441	chr1:113739403-113748875	WT_DAY5	HOMO_DAY5	NOTEST	0	0	0	0	1	1	no
LOC643486	LOC643486	LOC643486	chrX:95592084-95592901	WT_DAY5	HOMO_DAY5	NOTEST	0	0	0	0	1	1	no
LOC643529	LOC643529	LOC643529	chr10:91589249-91600618	WT_DAY5	HOMO_DAY5	NOTEST	0	0.00783714	inf	0	1	1	no
LOC643542	LOC643542	LOC643542	chr18:65173818-65566856	WT_DAY5	HOMO_DAY5	NOTEST	0	0	0	0	1	1	no
LOC643623	LOC643623	LOC643623	chr6:125995498-126041364	WT_DAY5	HOMO_DAY5	NOTEST	0.453406	0.437436	-0.0517314	0	1	1	no
LOC643648	LOC643648	LOC643648	chr9:46829289-46833319	WT_DAY5	HOMO_DAY5	NOTEST	0	0.230338	inf	0	1	1	no
LOC643650	LOC643650	LOC643650	chr10:47096453-47151400	WT_DAY5	HOMO_DAY5	NOTEST	0	0.0150581	inf	0	1	1	no
LOC643669	LOC643669	LOC643669	chr19:39399619-39402798	WT_DAY5	HOMO_DAY5	NOTEST	0.392601	0.26067	-0.590836	0	1	1	no
LOC643714	LOC643714	LOC643714	chr16:52585998-52640887	WT_DAY5	HOMO_DAY5	NOTEST	0	0.0167529	inf	0	1	1	no
LOC643723	LOC643723	LOC643723	chr1:219254316-219347130	WT_DAY5	HOMO_DAY5	NOTEST	0.0143691	0.0333971	1.21675	0	1	1	no
LOC643733	LOC643733	LOC643733	chr11:104772275-104788902	WT_DAY5	HOMO_DAY5	NOTEST	0	0	0	0	1	1	no
LOC643770	LOC643770	LOC643770	chr12:98879321-98897633	WT_DAY5	HOMO_DAY5	OK	1.56937	0.914871	-0.778543	-1.06276	0.10125	0.349218	no
LOC643802	LOC643802	LOC643802	chr16:53403273-53405041	WT_DAY5	HOMO_DAY5	OK	0.907468	0.862049	-0.0740768	-0.0958838	0.88285	0.968204	no
LOC643837	LOC643837	LOC643837	chr1:763063-789740	WT_DAY5	HOMO_DAY5	OK	6.24717	5.26943	-0.245556	-0.417041	0.5204	0.817278	no
LOC643923	LOC643923	LOC643923	chr11:107461816-107537505	WT_DAY5	HOMO_DAY5	NOTEST	0	0.0224324	inf	0	1	1	no
LOC643955	LOC643955	LOC643955	chr7:62751669-62764434	WT_DAY5	HOMO_DAY5	NOTEST	0.167796	0.211494	0.333912	0	1	1	no
LOC644100	LOC644100	LOC644100	chr5:115387162-115394827	WT_DAY5	HOMO_DAY5	NOTEST	0	0	0	0	1	1	no
LOC644145	LOC644145	LOC644145	chr4:56686236-56703430	WT_DAY5	HOMO_DAY5	OK	0	0.843836	inf	#NAME?	0.0051	0.0460037	yes
LOC644172	LOC644172	LOC644172	chr17_ctg5_hap1:1188438-1190693	WT_DAY5	HOMO_DAY5	OK	0.904711	0.597449	-0.598641	-0.731926	0.2389	0.569006	no
LOC644189	LOC644189	LOC644189	chr19:36912075-36913799	WT_DAY5	HOMO_DAY5	NOTEST	0	0.0341582	inf	0	1	1	no
LOC644242	LOC644242	LOC644242	chr1:120140324-120141914	WT_DAY5	HOMO_DAY5	OK	1.13977	0.941838	-0.275189	-0.335888	0.6228	0.873966	no
LOC644248	LOC644248	LOC644248	chr4:90645249-90763142	WT_DAY5	HOMO_DAY5	NOTEST	0.159327	0.0684079	-1.21975	0	1	1	no
LOC644554	LOC644554	LOC644554	chr19:38308050-38345836	WT_DAY5	HOMO_DAY5	NOTEST	0.460449	0.0667378	-2.78646	0	1	1	no
LOC644649	LOC644649	LOC644649	chr16:59788044-59789095	WT_DAY5	HOMO_DAY5	OK	0.25974	0.588715	1.1805	1.03095	0.11695	0.380681	no
LOC644656	LOC644656	LOC644656	chr11:9481102-9482245	WT_DAY5	HOMO_DAY5	OK	4.30281	2.31373	-0.895061	-1.28	0.04955	0.222665	no
LOC644669	LOC644669	LOC644669	chr18:15313554-15325918	WT_DAY5	HOMO_DAY5	NOTEST	0.581801	0.446817	-0.380843	0	1	1	no
LOC644714	LOC644714	LOC644714	chr3:45636322-45730374	WT_DAY5	HOMO_DAY5	OK	6.43158	5.97111	-0.107172	-0.133378	0.83395	0.953918	no
LOC644838	LOC644838	LOC644838	chr2:67350488-67442451	WT_DAY5	HOMO_DAY5	NOTEST	0	0.0180596	inf	0	1	1	no
LOC644936	LOC644936	LOC644936	chr5:79594916-79596297	WT_DAY5	HOMO_DAY5	OK	49.9196	47.2855	-0.0782103	-0.173491	0.79425	0.941358	no
LOC644961	LOC644961	LOC644961	chr1:27648635-27662891	WT_DAY5	HOMO_DAY5	OK	12.7109	10.1905	-0.318846	-0.54145	0.3971	0.728597	no
LOC644990	LOC644990	LOC644990	chr3:24158644-24541502	WT_DAY5	HOMO_DAY5	NOTEST	0	0.0522164	inf	0	1	1	no
LOC645166	LOC645166	LOC645166	chr1:148928285-148953054	WT_DAY5	HOMO_DAY5	OK	8.62408	9.14482	0.0845836	0.120418	0.8572	0.961325	no
LOC645206	LOC645206	LOC645206	chr3:28616768-28799828	WT_DAY5	HOMO_DAY5	NOTEST	0.181631	0.151424	-0.262417	0	1	1	no
LOC645212	LOC645212	LOC645212	chr15:44826702-44829121	WT_DAY5	HOMO_DAY5	OK	5.7163	7.35837	0.364304	0.630172	0.32385	0.660935	no
LOC645249	LOC645249	LOC645249	chr7:156803550-156809118	WT_DAY5	HOMO_DAY5	OK	0.0373891	1.19434	4.99746	1.87637	0.21945	0.544482	no
LOC645355	LOC645355	LOC645355	chr18:5748817-5795900	WT_DAY5	HOMO_DAY5	NOTEST	0	0	0	0	1	1	no
LOC645431	LOC645431	LOC645431	chr14:65877309-66210839	WT_DAY5	HOMO_DAY5	OK	0.591074	0.750092	0.34373	0.0930791	0.8783	0.967135	no
LOC645434	LOC645434	LOC645434	chr6:139790131-139795733	WT_DAY5	HOMO_DAY5	NOTEST	0.121137	0.155784	0.362907	0	1	1	no
LOC645513	LOC645513	LOC645513	chr4:120375937-120549981	WT_DAY5	HOMO_DAY5	OK	10.5486	7.24683	-0.541629	-0.661873	0.3266	0.663834	no
LOC645591	LOC645591	LOC645591	chr7:103969103-104567092	WT_DAY5	HOMO_DAY5	NOTEST	0	0	0	0	1	1	no
LOC645638	LOC645638	LOC645638	chr17:58160926-58165828	WT_DAY5	HOMO_DAY5	NOTEST	0.311416	0.219397	-0.505295	0	1	1	no
LOC645676	LOC645676	LOC645676	chr1:155305051-155533735	WT_DAY5	HOMO_DAY5	OK	3.07875	4.95227	0.685744	0.337121	0.6118	0.868455	no
LOC645752	LOC645752	LOC645752	chr15:78206558-78219188	WT_DAY5	HOMO_DAY5	NOTEST	0.158318	0.1588	0.00439246	0	1	1	no
LOC645949	LOC645949	LOC645949	chr2:21910305-21933524	WT_DAY5	HOMO_DAY5	NOTEST	0	0	0	0	1	1	no
LOC646168	LOC646168	LOC646168	chr3:167613735-167641797	WT_DAY5	HOMO_DAY5	NOTEST	0.181951	0.144714	-0.330344	0	1	1	no
LOC646214	LOC646214	LOC646214	chr15:21932513-21940739	WT_DAY5	HOMO_DAY5	OK	16.0123	14.3428	-0.158853	-0.37905	0.559	0.840412	no
LOC646268	LOC646268	LOC646268	chr1:158101833-158110430	WT_DAY5	HOMO_DAY5	NOTEST	0	0.0269888	inf	0	1	1	no
LOC646278	LOC646278	LOC646278	chr15:29034979-29101720	WT_DAY5	HOMO_DAY5	OK	5.17123	5.04422	-0.0358768	-0.0637982	0.92005	0.978112	no
LOC646324	LOC646324	LOC646324	chr2:216476285-216708259	WT_DAY5	HOMO_DAY5	NOTEST	0.00519243	0.0112745	1.11858	0	1	1	no
LOC646329	LOC646329	LOC646329	chr7:130565750-130598069	WT_DAY5	HOMO_DAY5	NOTEST	0.0110886	0.0911038	3.03843	0	1	1	no
LOC646471	LOC646471	LOC646471	chr1:26146396-26159433	WT_DAY5	HOMO_DAY5	OK	1.24583	1.62705	0.385145	0.287661	0.6448	0.88441	no
LOC646498	LOC646498	LOC646498	chr3:49215068-49229291	WT_DAY5	HOMO_DAY5	NOTEST	0.146325	0.0423695	-1.78808	0	1	1	no
LOC646508	LOC646508	LOC646508	chr19:53784810-53788200	WT_DAY5	HOMO_DAY5	NOTEST	0.0185214	0.0182333	-0.0226172	0	1	1	no
LOC646576	LOC646576	LOC646576	chr4:145564067-145659881	WT_DAY5	HOMO_DAY5	OK	0.600641	1.32027	1.13626	0.831332	0.18985	0.503937	no
LOC646626	LOC646626	LOC646626	chr1:85731459-85743771	WT_DAY5	HOMO_DAY5	NOTEST	0.431636	0.371972	-0.214621	0	1	1	no
LOC646627	LOC646627	LOC646627	chr1:248902716-248903151	WT_DAY5	HOMO_DAY5	NOTEST	0	0	0	0	1	1	no
LOC646719	LOC646719	LOC646719	chr5:36871462-36876796	WT_DAY5	HOMO_DAY5	OK	6.84924	5.38129	-0.347992	-0.681474	0.279	0.614691	no
LOC646736	LOC646736	LOC646736	chr2:227007509-227044778	WT_DAY5	HOMO_DAY5	OK	0.604022	0.680728	0.172476	0.187209	0.77005	0.933318	no
LOC646743	LOC646743	LOC646743	chr2:131328401-131341734	WT_DAY5	HOMO_DAY5	NOTEST	0	0	0	0	1	1	no
LOC646762	LOC646762	LOC646762	chr7:29685537-29782019	WT_DAY5	HOMO_DAY5	OK	2.06548	3.7966	0.878234	1.5721	0.01795	0.112341	no
LOC646813	LOC646813	LOC646813	chr11:50368317-50379802	WT_DAY5	HOMO_DAY5	NOTEST	0.375247	0.511102	0.445771	0	1	1	no
LOC646851	LOC646851	LOC646851	chr22:38974124-39052634	WT_DAY5	HOMO_DAY5	OK	1.94511	2.07962	0.096469	0.189577	0.7669	0.9322	no
LOC646862	LOC646862	LOC646862	chr19:58907456-58908446	WT_DAY5	HOMO_DAY5	NOTEST	0	0	0	0	1	1	no
LOC646903	LOC646903	LOC646903	chr3:149689065-149691029	WT_DAY5	HOMO_DAY5	OK	13.2196	6.86046	-0.946304	-1.72718	0.01035	0.0765686	no
LOC646938	LOC646938	LOC646938	chr15:79044378-79045734	WT_DAY5	HOMO_DAY5	OK	1.54198	1.14319	-0.431717	-0.376857	0.5435	0.831452	no
LOC646999	LOC646999	LOC646999	chr7:39649085-39651687	WT_DAY5	HOMO_DAY5	NOTEST	0.469608	0.474954	0.0163323	0	1	1	no
LOC647012	LOC647012	LOC647012	chr2:139654893-139656744	WT_DAY5	HOMO_DAY5	OK	2.54733	2.17828	-0.225799	-0.332714	0.59785	0.861039	no
LOC647107	LOC647107	LOC647107	chr3:162895030-163021089	WT_DAY5	HOMO_DAY5	OK	0.738195	0.450896	-0.711207	-0.785639	0.22425	0.550473	no
LOC647323	LOC647323	LOC647323	chr3:193675160-193721448	WT_DAY5	HOMO_DAY5	NOTEST	0	0.0549006	inf	0	1	1	no
LOC647589	LOC647589	LOC647589	chr12:133794897-133812422	WT_DAY5	HOMO_DAY5	NOTEST	0	0	0	0	1	1	no
LOC647859	LOC647859	LOC647859	chr5:70370029-70388897	WT_DAY5	HOMO_DAY5	OK	3.46644	2.36986	-0.548653	-0.68442	0.30095	0.638302	no
LOC647946	LOC647946	LOC647946	chr18:36786887-37331959	WT_DAY5	HOMO_DAY5	OK	0.124316	1.39058	3.4836	3.46738	0.00075	0.0111013	yes
LOC647979	LOC647979	LOC647979	chr20:34633539-34638882	WT_DAY5	HOMO_DAY5	OK	82.7571	109.989	0.410406	1.00985	0.1232	0.392528	no
LOC648691	LOC648691	LOC648691	chr22:22901755-22909007	WT_DAY5	HOMO_DAY5	NOTEST	0.304321	0.414855	0.447013	0	1	1	no
LOC648740	LOC648740	LOC648740	chr1:104068577-104122149	WT_DAY5	HOMO_DAY5	OK	3.01862	2.3242	-0.377154	-0.293298	0.6557	0.88931	no
LOC648809	LOC648809	LOC648809	chr15:84748938-84795353	WT_DAY5	HOMO_DAY5	OK	1.87693	2.37635	0.340371	0.488554	0.4539	0.772439	no
LOC648987	LOC648987	LOC648987	chr5:43014830-43018913	WT_DAY5	HOMO_DAY5	OK	1.10124	3.14004	1.51166	2.27179	0.00135	0.0172225	yes
LOC649133	LOC649133	LOC649133	chr11:120107348-120190653	WT_DAY5	HOMO_DAY5	NOTEST	0	0	0	0	1	1	no
LOC649330	LOC649330	LOC649330	chr1:12907235-12908578	WT_DAY5	HOMO_DAY5	OK	20.1918	12.3795	-0.705814	-1.31238	0.0422	0.200245	no
LOC649395	LOC649395	LOC649395	chr7:63894070-63895895	WT_DAY5	HOMO_DAY5	OK	18.4587	12.9131	-0.515461	-1.04089	0.1048	0.356844	no
LOC650226	LOC650226	LOC650226	chr7:56491396-56516068	WT_DAY5	HOMO_DAY5	NOTEST	0	0.00642839	inf	0	1	1	no
LOC650293	LOC650293	LOC650293	chr4:8951476-8952127	WT_DAY5	HOMO_DAY5	OK	0.448046	1.20506	1.42739	1.26692	0.08345	0.31014	no
LOC650368	LOC650368	LOC650368	chr11:3402190-3430378	WT_DAY5	HOMO_DAY5	OK	11.9829	19.8524	0.728335	1.16594	0.064	0.261957	no
LOC650623	LOC650623	LOC650623	chr10:81442730-81448650	WT_DAY5	HOMO_DAY5	OK	3.5784	2.26482	-0.659918	-1.20774	0.0596	0.250206	no
LOC652276	LOC652276	LOC652276	chr16:2653384-2680495	WT_DAY5	HOMO_DAY5	OK	3.71039	4.62461	0.317762	0.566769	0.3799	0.713588	no
LOC653061	LOC653061	LOC653061	chr15:23599894-23613471	WT_DAY5	HOMO_DAY5	OK	0.878383	1.32409	0.592081	0.90714	0.1628	0.461682	no
LOC653075	LOC653075	LOC653075	chr15:30427989-30439395	WT_DAY5	HOMO_DAY5	OK	1.22126	1.73818	0.509213	0.80103	0.21395	0.5374	no
LOC653160	LOC653160	LOC653160	chr1:35441299-35444307	WT_DAY5	HOMO_DAY5	OK	1.01656	0.856115	-0.247816	-0.315363	0.62105	0.87302	no
LOC653486	LOC653486,SCGB1C1	LOC653486,SCGB1C1	chr11:193079-194573	WT_DAY5	HOMO_DAY5	NOTEST	0	0	0	0	1	1	no
LOC653501	LOC653501	LOC653501	chr9:41588832-41609544	WT_DAY5	HOMO_DAY5	OK	0.558115	0.722323	0.37208	0.48499	0.4586	0.775975	no
LOC653513	LOC653513	LOC653513	chr1:144614958-144828810	WT_DAY5	HOMO_DAY5	OK	0.225802	2.13991	3.24442	0.647345	0.36725	0.702105	no
LOC653566	LOC653566	LOC653566	chr1:28421445-28423069	WT_DAY5	HOMO_DAY5	OK	23.8573	16.9664	-0.49175	-0.978821	0.13565	0.415544	no
LOC653653	LOC653653	LOC653653	chr17:58179120-58180280	WT_DAY5	HOMO_DAY5	OK	17.7384	15.4751	-0.196931	-0.365995	0.56905	0.846049	no
LOC653712	LOC653712	LOC653712	chr3:128580350-128590384	WT_DAY5	HOMO_DAY5	OK	0.775012	1.53635	0.987218	1.20697	0.06435	0.262838	no
LOC653786	LOC653786	LOC653786	chr16:22557018-22588186	WT_DAY5	HOMO_DAY5	NOTEST	0.0588152	0.0189046	-1.63745	0	1	1	no
LOC654342	LOC654342	LOC654342	chr2:91824708-91847975	WT_DAY5	HOMO_DAY5	OK	7.54676	8.09964	0.102	0.150732	0.819	0.949043	no
LOC654433	LOC654433	LOC654433	chr2:113973573-114036498	WT_DAY5	HOMO_DAY5	OK	0.0517373	3.75467	6.18134	3.46998	0.11855	0.383698	no
LOC678655	LOC678655	LOC678655	chr12:6548166-6560884	WT_DAY5	HOMO_DAY5	OK	2.38495	3.26818	0.45453	0.714552	0.2663	0.600523	no
LOC723809	LOC723809	LOC723809	chr7:103969103-104567092	WT_DAY5	HOMO_DAY5	NOTEST	0	0.00943153	inf	0	1	1	no
LOC727677	LOC727677	LOC727677	chr8:128455594-128494384	WT_DAY5	HOMO_DAY5	NOTEST	0	0	0	0	1	1	no
LOC727710	LOC727710	LOC727710	chr16:85316563-85337002	WT_DAY5	HOMO_DAY5	NOTEST	0	0.0372437	inf	0	1	1	no
LOC727849	LOC727849	LOC727849	chr15:83130032-83182930	WT_DAY5	HOMO_DAY5	OK	7.55987	8.07256	0.0946641	0.161972	0.79625	0.942208	no
LOC727896	LOC727896	LOC727896	chr18:2916991-3011945	WT_DAY5	HOMO_DAY5	OK	2.87012	2.74265	-0.0655423	-0.0513152	0.9382	0.983263	no
LOC727915	LOC727915	LOC727915	chr15:86685241-87572283	WT_DAY5	HOMO_DAY5	NOTEST	0	0	0	0	1	1	no
LOC727924	LOC727924	LOC727924	chr15:22278031-22371088	WT_DAY5	HOMO_DAY5	NOTEST	0.0150747	0	#NAME?	0	1	1	no
LOC727982	LOC727982	LOC727982	chr2:4675807-4703812	WT_DAY5	HOMO_DAY5	NOTEST	0.149404	0.216507	0.535199	0	1	1	no
LOC728012	LOC728012	LOC728012	chr6:100367785-100524295	WT_DAY5	HOMO_DAY5	NOTEST	0	0	0	0	1	1	no
LOC728024	LOC728024	LOC728024	chr8:37594096-37615319	WT_DAY5	HOMO_DAY5	OK	1.0584	1.17698	0.153205	0.0442406	0.9355	0.982379	no
LOC728040	LOC728040	LOC728040	chr4:74374519-74394250	WT_DAY5	HOMO_DAY5	NOTEST	0	0	0	0	1	1	no
LOC728066	LOC728066	LOC728066	chr7:92190071-92219706	WT_DAY5	HOMO_DAY5	OK	4.77741	5.19437	0.120722	0.0962875	0.88215	0.968036	no
LOC728084	LOC728084	LOC728084	chr12:89404902-89413469	WT_DAY5	HOMO_DAY5	NOTEST	0.0722761	0.0708195	-0.0293719	0	1	1	no
LOC728175	LOC728175	LOC728175	chr4:185262183-185275130	WT_DAY5	HOMO_DAY5	NOTEST	0.0370999	0.0924685	1.31755	0	1	1	no
LOC728190	LOC728190	LOC728190	chr10:88998423-89103331	WT_DAY5	HOMO_DAY5	OK	14.7955	11.9586	-0.307111	-0.477156	0.46455	0.780392	no
LOC728218	LOC728218	LOC728218	chr10:89156330-89167457	WT_DAY5	HOMO_DAY5	OK	0.747389	0.554093	-0.431732	-0.489583	0.4293	0.754178	no
LOC728228	LOC728228	LOC728228	chr20:4173736-4176600	WT_DAY5	HOMO_DAY5	NOTEST	0.108895	0.0481763	-1.17655	0	1	1	no
LOC728323	LOC728323	LOC728323	chr2:243030843-243102469	WT_DAY5	HOMO_DAY5	OK	0.684751	1.28677	0.910098	1.10063	0.08985	0.324879	no
LOC728342	LOC728342	LOC728342	chr5:116751207-116915439	WT_DAY5	HOMO_DAY5	NOTEST	0.259611	0.157008	-0.72551	0	1	1	no
LOC728369	LOC728369	LOC728369	chr4:9364854-9366447	WT_DAY5	HOMO_DAY5	NOTEST	0.0407395	0.0225809	-0.851321	0	1	1	no
LOC728373	LOC728373	LOC728373	chr4:9326890-9328483	WT_DAY5	HOMO_DAY5	NOTEST	0.0290255	0.0322847	0.153533	0	1	1	no
LOC728377	LOC728377	LOC728377	chr7:143955788-143983096	WT_DAY5	HOMO_DAY5	NOTEST	0.0659423	0.176252	1.41836	0	1	1	no
LOC728379	LOC728379	LOC728379	chr4:9341128-9342721	WT_DAY5	HOMO_DAY5	NOTEST	0.0125087	0	#NAME?	0	1	1	no
LOC728392	LOC728392	LOC728392	chr17:5402746-5404319	WT_DAY5	HOMO_DAY5	OK	28.0069	25.9995	-0.107294	-0.217765	0.721	0.91574	no
LOC728393	LOC728393	LOC728393	chr4:9355363-9356956	WT_DAY5	HOMO_DAY5	NOTEST	0	0	0	0	1	1	no
LOC728407	LOC728407	LOC728407	chr10:51026324-51371331	WT_DAY5	HOMO_DAY5	OK	9.4858	10.1658	0.0998782	0.0911618	0.8851	0.968728	no
LOC728431	LOC728431	LOC728431	chr1:37920479-37940044	WT_DAY5	HOMO_DAY5	NOTEST	0.336191	0.142224	-1.24112	0	1	1	no
LOC728437	LOC728437	LOC728437	chr13:29598747-30080084	WT_DAY5	HOMO_DAY5	NOTEST	0	0.0176462	inf	0	1	1	no
LOC728463	LOC728463	LOC728463	chr1:218517537-218617961	WT_DAY5	HOMO_DAY5	NOTEST	0.0643646	0.527663	3.03528	0	1	1	no
LOC728537	LOC728537	LOC728537	chr2:98286205-98319529	WT_DAY5	HOMO_DAY5	OK	0.4839	1.50215	1.63425	2.01196	0.0045	0.0420632	yes
LOC728554	LOC728554	LOC728554	chr5:177302261-177311269	WT_DAY5	HOMO_DAY5	OK	28.2834	29.0467	0.0384185	0.082586	0.89935	0.972629	no
LOC728558	LOC728558	LOC728558	chr10:97471535-97849992	WT_DAY5	HOMO_DAY5	OK	0.79666	0.768282	-0.0523294	-0.0181355	0.9503	0.986394	no
LOC728606	LOC728606	LOC728606	chr18:24267584-24283602	WT_DAY5	HOMO_DAY5	OK	0.701035	0.619438	-0.178525	-0.245905	0.69865	0.907079	no
LOC728613	LOC728613	LOC728613	chr5:1597671-1634120	WT_DAY5	HOMO_DAY5	OK	2.83013	3.78497	0.419416	0.716839	0.2752	0.610544	no
LOC728640	LOC728640	LOC728640	chr10:60272903-60588845	WT_DAY5	HOMO_DAY5	OK	3.19943	2.85189	-0.165898	-0.257433	0.69175	0.904536	no
LOC728643	LOC728643	LOC728643	chr10:47096453-47151400	WT_DAY5	HOMO_DAY5	OK	288.791	164.227	-0.814332	-1.88192	0.00465	0.0430884	yes
LOC728716	LOC728716	LOC728716	chr1:4000671-4012643	WT_DAY5	HOMO_DAY5	NOTEST	0	0	0	0	1	1	no
LOC728723	LOC728723	LOC728723	chr5:76372531-76444176	WT_DAY5	HOMO_DAY5	OK	1.05659	1.55708	0.559428	0.536612	0.37595	0.710166	no
LOC728724	LOC728724	LOC728724	chr8:130228712-130253486	WT_DAY5	HOMO_DAY5	NOTEST	0	0	0	0	1	1	no
LOC728730	LOC728730	LOC728730	chr2:39664556-39828484	WT_DAY5	HOMO_DAY5	OK	1.9354	1.78429	-0.117279	-0.186748	0.7793	0.936769	no
LOC728739	LOC728739	LOC728739	chr12:108296926-108297548	WT_DAY5	HOMO_DAY5	OK	8.87204	9.56558	0.108587	0.166626	0.79435	0.94139	no
LOC728743	LOC728743	LOC728743	chr7:150102839-150109558	WT_DAY5	HOMO_DAY5	OK	1.33004	2.21014	0.732672	1.11709	0.07525	0.290317	no
LOC728752	LOC728752	LOC728752	chr19:36980528-36981942	WT_DAY5	HOMO_DAY5	OK	6.5793	6.53942	-0.00876985	-0.0141389	0.98345	0.994924	no
LOC728758	LOC728758	LOC728758	chr15:44165729-44487429	WT_DAY5	HOMO_DAY5	OK	2.46961	2.72234	0.140564	0.156849	0.7978	0.9428	no
LOC728819	LOC728819	LOC728819	chr2:43864438-43995126	WT_DAY5	HOMO_DAY5	NOTEST	0.0627671	0.249764	1.99248	0	1	1	no
LOC728855	LOC728855	LOC728855	chr1:149576261-149672733	WT_DAY5	HOMO_DAY5	OK	3.3496	4.69347	0.486666	0.635523	0.32805	0.665321	no
LOC728875	LOC728875	LOC728875	chr1:144300511-144341755	WT_DAY5	HOMO_DAY5	OK	4.35358	4.4315	0.386156	0.0341875	0.4204	0.747136	no
LOC728978	LOC728978	LOC728978	chr10:72972291-73062635	WT_DAY5	HOMO_DAY5	NOTEST	0.222369	0.123641	-0.846804	0	1	1	no
LOC728989	LOC728989	LOC728989	chr1:146490894-146514599	WT_DAY5	HOMO_DAY5	OK	0.890097	1.33531	0.585138	0.717181	0.25275	0.584589	no
LOC729013	LOC729013	LOC729013	chr11:10879763-10900823	WT_DAY5	HOMO_DAY5	OK	1.05446	2.17136	1.0421	1.33994	0.0443	0.206623	no
LOC729020	LOC729020	LOC729020	chr10:105005643-105007773	WT_DAY5	HOMO_DAY5	OK	1.50319	1.57855	0.0705753	0.101679	0.8712	0.965339	no
LOC729041	LOC729041	LOC729041	chr1:46899498-46911374	WT_DAY5	HOMO_DAY5	NOTEST	0.0748868	0.14788	0.981643	0	1	1	no
LOC729059	LOC729059	LOC729059	chr1:23337326-23342343	WT_DAY5	HOMO_DAY5	NOTEST	0.223488	0.119008	-0.909132	0	1	1	no
LOC729080	LOC729080	LOC729080	chr5:141275190-141276260	WT_DAY5	HOMO_DAY5	OK	19.5497	12.2799	-0.670848	-1.14817	0.0684	0.273258	no
LOC729121	LOC729121	LOC729121	chr2:108439519-108442583	WT_DAY5	HOMO_DAY5	NOTEST	0	0	0	0	1	1	no
LOC729156	LOC729156	LOC729156	chr7:66205642-66309813	WT_DAY5	HOMO_DAY5	OK	3.82634	3.78697	-0.0149195	-0.0147921	0.9833	0.994914	no
LOC729176	LOC729176	LOC729176	chr6:146920135-147136597	WT_DAY5	HOMO_DAY5	OK	2.41281	1.40662	-0.77848	-1.19625	0.0689	0.274589	no
LOC729177	LOC729177	LOC729177	chr6:21666674-22194616	WT_DAY5	HOMO_DAY5	OK	0.199065	0.749716	1.9131	0.919484	0.34405	0.680736	no
LOC729178	LOC729178	LOC729178	chr6:147162524-147711612	WT_DAY5	HOMO_DAY5	NOTEST	0.184407	0.11577	-0.671631	0	1	1	no
LOC729234	LOC729234	LOC729234	chr2:96676298-96700727	WT_DAY5	HOMO_DAY5	OK	3.65951	5.44039	0.572058	0.678669	0.29355	0.630478	no
LOC729264	LOC729264	LOC729264	chr16:32264649-32267243	WT_DAY5	HOMO_DAY5	NOTEST	0	0.015242	inf	0	1	1	no
LOC729444	LOC729444	LOC729444	chr22:20325589-20350461	WT_DAY5	HOMO_DAY5	OK	1.62054	1.57689	-0.0393967	-0.0614955	0.9222	0.978791	no
LOC729506	LOC729506	LOC729506	chr5:8333595-8457677	WT_DAY5	HOMO_DAY5	NOTEST	0	0.00973119	inf	0	1	1	no
LOC729513	LOC729513	LOC729513	chr16:70253483-70259936	WT_DAY5	HOMO_DAY5	OK	9.08988	6.51755	-0.47993	-0.856672	0.1767	0.483951	no
LOC729603	LOC729603	LOC729603	chr6:160390130-160527583	WT_DAY5	HOMO_DAY5	OK	2.28586	1.91099	-0.258417	-0.102633	0.89205	0.970556	no
LOC729609	LOC729609	LOC729609	chrX:20004934-20007897	WT_DAY5	HOMO_DAY5	OK	0.965795	1.00634	0.0593265	0.0592572	0.9274	0.980326	no
LOC729668	LOC729668	LOC729668	chr10:30653255-30663377	WT_DAY5	HOMO_DAY5	NOTEST	0.293467	0.406546	0.470218	0	1	1	no
LOC729678	LOC729678	LOC729678	chr5:180256953-180262726	WT_DAY5	HOMO_DAY5	OK	3.88335	7.43257	0.936559	1.24959	0.05935	0.249576	no
LOC729683	LOC729683	LOC729683	chr17:61777697-61780045	WT_DAY5	HOMO_DAY5	OK	0.715422	1.04037	0.540227	0.727527	0.281	0.616768	no
LOC729737	LOC729737	LOC729737	chr1:134772-140566	WT_DAY5	HOMO_DAY5	OK	4.30313	5.46428	0.344645	0.667012	0.3056	0.64312	no
LOC729739	LOC729739	LOC729739	chr15:74630102-74660081	WT_DAY5	HOMO_DAY5	OK	4.65041	6.08385	0.387627	0.455995	0.49215	0.799401	no
LOC729799	LOC729799	LOC729799	chr11:43902356-43942494	WT_DAY5	HOMO_DAY5	OK	0.636929	0.599726	-0.0868289	-0.0485448	0.93945	0.983696	no
LOC729852	LOC729852	LOC729852	chr7:7676574-7918851	WT_DAY5	HOMO_DAY5	OK	7.60773	11.5766	0.605674	0.61252	0.30265	0.640021	no
LOC729862	LOC729862	LOC729862	chr5:28926976-28927420	WT_DAY5	HOMO_DAY5	NOTEST	0	0.226714	inf	0	1	1	no
LOC729911	LOC729911	LOC729911	chr15:79484048-79590581	WT_DAY5	HOMO_DAY5	NOTEST	0	0	0	0	1	1	no
LOC729950	LOC729950	LOC729950	chr18:22208145-22242162	WT_DAY5	HOMO_DAY5	NOTEST	0	0	0	0	1	1	no
LOC729966	LOC729966	LOC729966	chr19:18360759-18366229	WT_DAY5	HOMO_DAY5	NOTEST	0	0	0	0	1	1	no
LOC729970	LOC729970	LOC729970	chr1:95393583-95428826	WT_DAY5	HOMO_DAY5	OK	11.0968	4.24212	-1.38728	-2.26837	0.0009	0.0127257	yes
LOC729987	LOC729987	LOC729987	chr1:98676266-98738214	WT_DAY5	HOMO_DAY5	OK	1.4083	1.66527	0.241805	0.368853	0.5599	0.840968	no
LOC730091	LOC730091	LOC730091	chr3:156465131-156534851	WT_DAY5	HOMO_DAY5	NOTEST	0.25131	0.313739	0.320098	0	1	1	no
LOC730101	LOC730101	LOC730101	chr6:52529198-52533951	WT_DAY5	HOMO_DAY5	OK	14.4485	10.0543	-0.523105	-1.13329	0.08055	0.303298	no
LOC730102	LOC730102	LOC730102	chr1:177975274-178007142	WT_DAY5	HOMO_DAY5	NOTEST	0.426094	0.315371	-0.434123	0	1	1	no
LOC730159	LOC730159	LOC730159	chr1:173577474-173639001	WT_DAY5	HOMO_DAY5	NOTEST	0	0	0	0	1	1	no
LOC730227	LOC730227	LOC730227	chr1:203267885-203274453	WT_DAY5	HOMO_DAY5	NOTEST	0.413145	0.51025	0.304556	0	1	1	no
LOC730441	LOC730441	LOC730441	chr7:141968100-141972068	WT_DAY5	HOMO_DAY5	NOTEST	0	0	0	0	1	1	no
LOC730668	LOC730668	LOC730668	chr22:46402495-46406657	WT_DAY5	HOMO_DAY5	NOTEST	0.195503	0.252262	0.36773	0	1	1	no
LOC730755	LOC730755	LOC730755	chr17:39215492-39216344	WT_DAY5	HOMO_DAY5	NOTEST	0	0	0	0	1	1	no
LOC730811	LOC730811	LOC730811	chr2:1792884-2335045	WT_DAY5	HOMO_DAY5	NOTEST	0	0	0	0	1	1	no
LOC731223	LOC731223	LOC731223	chr14:75761106-75763111	WT_DAY5	HOMO_DAY5	NOTEST	0.176322	0	#NAME?	0	1	1	no
LOC731275	LOC731275	LOC731275	chr1:243219615-243265046	WT_DAY5	HOMO_DAY5	OK	8.32534	11.9214	0.517968	1.0454	0.1026	0.352142	no
LOC731424	LOC731424	LOC731424	chr4:185764449-185768200	WT_DAY5	HOMO_DAY5	NOTEST	0.551949	0.538646	-0.0351956	0	1	1	no
LOC731779	LOC731779	LOC731779	chr8:142350647-142354720	WT_DAY5	HOMO_DAY5	NOTEST	0.0803418	0.0328235	-1.29142	0	1	1	no
LOC731789	LOC731789	LOC731789	chr10:26932036-26942383	WT_DAY5	HOMO_DAY5	NOTEST	0.087271	0.0744708	-0.228826	0	1	1	no
LOC732275	LOC732275	LOC732275	chr16:86365455-86379285	WT_DAY5	HOMO_DAY5	NOTEST	0	0	0	0	1	1	no
LOC79015	LOC79015	LOC79015	chr20:43285091-43300380	WT_DAY5	HOMO_DAY5	NOTEST	0.399562	0.269735	-0.566878	0	1	1	no
LOC80054	LOC80054	LOC80054	chr19:33793762-33795963	WT_DAY5	HOMO_DAY5	OK	0.300805	1.13974	1.92181	2.25607	0.0034	0.0342332	yes
LOC81691	LOC81691	LOC81691	chr16:20775311-20860990	WT_DAY5	HOMO_DAY5	OK	3.06907	3.69477	0.267684	0.273782	0.6774	0.898802	no
LOC84856	LOC84856	LOC84856	chr10:42970938-42990785	WT_DAY5	HOMO_DAY5	OK	0.62817	7.98378	3.66785	5.49093	5e-05	0.00125542	yes
LOC84931	LOC84931	LOC84931	chr2:121221910-121223925	WT_DAY5	HOMO_DAY5	NOTEST	0	0.0110469	inf	0	1	1	no
LOC84989	LOC84989	LOC84989	chr10:64926987-65226322	WT_DAY5	HOMO_DAY5	NOTEST	0.60586	0.285719	-1.08439	0	1	1	no
LOC90246	LOC90246	LOC90246	chr3:128226677-128229429	WT_DAY5	HOMO_DAY5	NOTEST	0.0082172	0.0610412	2.89306	0	1	1	no
LOC90499	LOC90499	LOC90499	chr2:95421070-95522820	WT_DAY5	HOMO_DAY5	NOTEST	0.153258	0.404626	1.40062	0	1	1	no
LOC90784	LOC90784	LOC90784	chr2:86247338-86250991	WT_DAY5	HOMO_DAY5	OK	2.39461	3.40284	0.506947	0.876545	0.18035	0.489759	no
LOC90834	LOC90834	LOC90834	chr22:50166936-50218452	WT_DAY5	HOMO_DAY5	OK	2.74095	2.08088	-0.39748	-0.265269	0.67125	0.89608	no
LOC91149	LOC91149	LOC91149	chr2:173587917-173917620	WT_DAY5	HOMO_DAY5	NOTEST	0.03566	0.00975294	-1.8704	0	1	1	no
LOC91450	LOC91450	LOC91450	chr15:78285574-78286567	WT_DAY5	HOMO_DAY5	NOTEST	0.305298	0.0832212	-1.87519	0	1	1	no
LOC91948	LOC91948	LOC91948	chr15:98285845-98417659	WT_DAY5	HOMO_DAY5	OK	11.569	9.99605	-0.210839	-0.374677	0.5546	0.837993	no
LOC92249	LOC92249	LOC92249	chrX:62646438-62780873	WT_DAY5	HOMO_DAY5	OK	6.30072	10.848	0.783846	1.53874	0.01905	0.117098	no
LOC93432	LOC93432	LOC93432	chr7:141811548-141843783	WT_DAY5	HOMO_DAY5	NOTEST	0.0712631	0	#NAME?	0	1	1	no
LOC93622	LOC93622	LOC93622	chr4:6675820-6677774	WT_DAY5	HOMO_DAY5	OK	15.4746	18.9332	0.29101	0.563274	0.3765	0.710661	no
LOC96610	LOC96610	LOC96610	chr22:22652462-22677324	WT_DAY5	HOMO_DAY5	OK	8.2924	10.0605	0.278843	0.53705	0.40545	0.735153	no
LOH12CR1	LOH12CR1	LOH12CR1	chr12:12510019-12619838	WT_DAY5	HOMO_DAY5	OK	4.30468	2.98569	-0.52784	-0.856189	0.19405	0.509728	no
LOH12CR2	LOH12CR2	LOH12CR2	chr12:12508341-12510001	WT_DAY5	HOMO_DAY5	OK	1.08729	1.10709	0.0260357	0.0353651	0.9541	0.987566	no
LONP1	LONP1	LONP1	chr19:5691844-5720176	WT_DAY5	HOMO_DAY5	OK	16.0101	20.0952	0.327873	0.726478	0.2682	0.602569	no
LONP2	LONP2	LONP2	chr16:48274602-48420559	WT_DAY5	HOMO_DAY5	OK	9.47753	14.0812	0.571188	0.917347	0.1537	0.446618	no
LONRF1	LONRF1	LONRF1	chr8:12579405-12612992	WT_DAY5	HOMO_DAY5	OK	16.4739	17.7525	0.107834	0.233896	0.71925	0.914987	no
LONRF2	LONRF2	LONRF2	chr2:100889752-100939195	WT_DAY5	HOMO_DAY5	OK	0.556467	0.825093	0.568261	0.93402	0.13865	0.420761	no
LONRF3	LONRF3	LONRF3	chrX:118108712-118151949	WT_DAY5	HOMO_DAY5	NOTEST	0.0442568	0.171785	1.95663	0	1	1	no
LOR	LOR	LOR	chr1:153232178-153234600	WT_DAY5	HOMO_DAY5	NOTEST	0	0	0	0	1	1	no
LOX	LOX	LOX	chr5:121398889-121414055	WT_DAY5	HOMO_DAY5	OK	0.82101	0.42979	-0.933766	-1.34124	0.0449	0.208651	no
LOXHD1	LOXHD1	LOXHD1	chr18:44056934-44236996	WT_DAY5	HOMO_DAY5	NOTEST	0	0.00678566	inf	0	1	1	no
LOXL1	LOXL1	LOXL1	chr15:74209808-74244478	WT_DAY5	HOMO_DAY5	OK	2.36483	5.68708	1.26595	1.44172	0.0316	0.165389	no
LOXL2	LOXL2	LOXL2	chr8:23154409-23261722	WT_DAY5	HOMO_DAY5	OK	11.8495	17.9758	0.601233	1.26155	0.04785	0.217841	no
LOXL3	LOXL3	LOXL3	chr2:74753774-74784678	WT_DAY5	HOMO_DAY5	OK	11.3516	14.093	0.312093	0.393823	0.54555	0.832822	no
LOXL4	LOXL4	LOXL4	chr10:100007442-100028007	WT_DAY5	HOMO_DAY5	NOTEST	0.273607	0.258631	-0.0812135	0	1	1	no
LPA	LPA	LPA	chr6:160952514-161087407	WT_DAY5	HOMO_DAY5	NOTEST	0.0132541	0.0102074	-0.376824	0	1	1	no
LPAL2	LPAL2	LPAL2	chr6:160887586-160932156	WT_DAY5	HOMO_DAY5	OK	1.13605	1.05867	-0.101776	-0.141836	0.82775	0.951962	no
LPAR1	LPAR1	LPAR1	chr9:113636053-113800365	WT_DAY5	HOMO_DAY5	OK	1.68239	3.13583	0.898335	1.47142	0.02715	0.149193	no
LPAR2	LPAR2	LPAR2	chr19:19734465-19739039	WT_DAY5	HOMO_DAY5	OK	15.1714	11.763	-0.367102	-0.649478	0.29565	0.632744	no
LPAR3	LPAR3	LPAR3	chr1:85279085-85358896	WT_DAY5	HOMO_DAY5	OK	1.97792	4.73159	1.25834	1.90379	0.00455	0.0424004	yes
LPAR4	LPAR4	LPAR4	chrX:78003205-78012578	WT_DAY5	HOMO_DAY5	OK	9.36305	8.52841	-0.134701	-0.26844	0.67965	0.899457	no
LPAR5	LPAR5	LPAR5	chr12:6728000-6745297	WT_DAY5	HOMO_DAY5	NOTEST	0.135089	0.220263	0.705311	0	1	1	no
LPAR6	LPAR6	LPAR6	chr13:48877882-49056026	WT_DAY5	HOMO_DAY5	OK	0.432526	3.38884	2.96993	1.14895	0.0287	0.15488	no
LPCAT1	LPCAT1	LPCAT1	chr5:1461541-1524076	WT_DAY5	HOMO_DAY5	OK	35.7628	47.5335	0.410484	0.992219	0.1269	0.399432	no
LPCAT2	LPCAT2	LPCAT2	chr16:55542912-55620582	WT_DAY5	HOMO_DAY5	OK	1.93666	2.34178	0.274034	0.481257	0.44875	0.768619	no
LPCAT3	LPCAT3	LPCAT3	chr12:7085346-7125842	WT_DAY5	HOMO_DAY5	OK	14.8841	9.73359	-0.612729	-1.2194	0.0581	0.246272	no
LPCAT4	LPCAT4	LPCAT4	chr15:34651088-34659395	WT_DAY5	HOMO_DAY5	OK	27.188	26.6914	-0.0265958	-0.0558273	0.93065	0.981111	no
LPGAT1	LPGAT1	LPGAT1	chr1:211916798-212004114	WT_DAY5	HOMO_DAY5	OK	1.86618	5.50308	1.56015	2.84412	5e-05	0.00125542	yes
LPHN1	LPHN1	LPHN1	chr19:14247963-14316997	WT_DAY5	HOMO_DAY5	OK	9.79975	14.8571	0.600335	1.30642	0.0401	0.1936	no
LPHN2	LPHN2	LPHN2	chr1:82266081-82458107	WT_DAY5	HOMO_DAY5	OK	113.472	53.7487	-1.07804	-2.65267	0.0002	0.00398698	yes
LPHN3	LPHN3	LPHN3	chr4:62362838-62938168	WT_DAY5	HOMO_DAY5	OK	14.1988	15.0874	0.087573	0.202907	0.7441	0.923973	no
LPIN1	LPIN1	LPIN1	chr2:11886739-11967533	WT_DAY5	HOMO_DAY5	OK	10.905	11.8931	0.125127	0.274719	0.6676	0.894623	no
LPIN2	LPIN2	LPIN2	chr18:2916991-3011945	WT_DAY5	HOMO_DAY5	OK	9.48117	7.40037	-0.357466	-0.727915	0.2534	0.585507	no
LPIN3	LPIN3	LPIN3	chr20:39969559-39995498	WT_DAY5	HOMO_DAY5	OK	1.53957	1.55671	0.01597	0.0191937	0.97585	0.992972	no
LPL	LPL	LPL	chr8:19796581-19824770	WT_DAY5	HOMO_DAY5	NOTEST	0.425019	0.140805	-1.59383	0	1	1	no
LPO	LPO	LPO	chr17:56315786-56345879	WT_DAY5	HOMO_DAY5	NOTEST	0.00800728	0	#NAME?	0	1	1	no
LPP	LPP	LPP	chr3:187868993-188608460	WT_DAY5	HOMO_DAY5	OK	12.8012	9.76453	-0.390657	-0.934371	0.15235	0.44445	no
LPP-AS2	LPP-AS2	LPP-AS2	chr3:187868993-188608460	WT_DAY5	HOMO_DAY5	NOTEST	0.320033	0.332314	0.0543272	0	1	1	no
LPPR1	LPPR1	LPPR1	chr9:103791030-104087417	WT_DAY5	HOMO_DAY5	OK	0.46818	0.918803	0.972691	1.30182	0.0522	0.23013	no
LPPR2	LPPR2	LPPR2	chr19:11466061-11476374	WT_DAY5	HOMO_DAY5	OK	2.75442	6.94019	1.33323	2.34591	0.00085	0.0121973	yes
LPPR3	LPPR3	LPPR3	chr19:812517-821952	WT_DAY5	HOMO_DAY5	OK	10.2295	9.21098	-0.151312	-0.270421	0.671	0.895949	no
LPPR4	LPPR4	LPPR4	chr1:99729847-99775138	WT_DAY5	HOMO_DAY5	NOTEST	0.162714	0.0455773	-1.83595	0	1	1	no
LPPR5	LPPR5	LPPR5	chr1:99355800-99614408	WT_DAY5	HOMO_DAY5	OK	0.542083	4.01493	2.88879	4.12055	5e-05	0.00125542	yes
LPXN	LPXN	LPXN	chr11:58294343-58345639	WT_DAY5	HOMO_DAY5	OK	1.64447	1.88732	0.198721	0.287381	0.6568	0.889814	no
LRAT	LRAT	LRAT	chr4:155665162-155674270	WT_DAY5	HOMO_DAY5	NOTEST	0.382321	0.479929	0.328034	0	1	1	no
LRBA	LRBA	LRBA	chr4:151185810-151936649	WT_DAY5	HOMO_DAY5	OK	8.10193	11.4259	0.495975	1.14481	0.0739	0.287107	no
LRCH1	LRCH1	LRCH1	chr13:47127295-47327175	WT_DAY5	HOMO_DAY5	OK	1.36334	3.73045	1.45221	2.5127	0.0003	0.0054706	yes
LRCH2	LRCH2	LRCH2	chrX:114345182-114468635	WT_DAY5	HOMO_DAY5	OK	5.83808	3.79433	-0.621649	-1.22589	0.0616	0.25568	no
LRCH3	LRCH3	LRCH3	chr3:197518144-197598456	WT_DAY5	HOMO_DAY5	OK	13.5023	14.2547	0.0782338	0.156268	0.80865	0.946107	no
LRCH4	LRCH4	LRCH4	chr7:100171633-100183776	WT_DAY5	HOMO_DAY5	OK	6.18458	5.50402	-0.16819	-0.306256	0.6388	0.881665	no
LRFN1	LRFN1	LRFN1	chr19:39797456-39805976	WT_DAY5	HOMO_DAY5	OK	0.699063	1.74918	1.32318	1.92507	0.00765	0.0616086	no
LRFN2	LRFN2	LRFN2	chr6:40359372-40555126	WT_DAY5	HOMO_DAY5	NOTEST	0.0252266	0.00923497	-1.44977	0	1	1	no
LRFN3	LRFN3	LRFN3	chr19:36428021-36436097	WT_DAY5	HOMO_DAY5	OK	2.19681	2.61082	0.249091	0.364684	0.5677	0.845308	no
LRFN4	LRFN4	LRFN4	chr11:66615996-66725847	WT_DAY5	HOMO_DAY5	OK	2.94936	2.87528	-0.0366985	-0.0354116	0.9591	0.988708	no
LRFN5	LRFN5	LRFN5	chr14:42076763-42373752	WT_DAY5	HOMO_DAY5	NOTEST	0.431002	0.526599	0.289009	0	1	1	no
LRG1	LRG1	LRG1	chr19:4537226-4540036	WT_DAY5	HOMO_DAY5	OK	0.474166	0.603707	0.348457	0.408084	0.5157	0.814334	no
LRGUK	LRGUK	LRGUK	chr7:133812104-133948933	WT_DAY5	HOMO_DAY5	NOTEST	0.341093	0.196474	-0.795831	0	1	1	no
LRIF1	LRIF1	LRIF1	chr1:111489811-111506566	WT_DAY5	HOMO_DAY5	OK	12.7334	8.75872	-0.53983	-1.01146	0.12105	0.388435	no
LRIG1	LRIG1	LRIG1	chr3:66119284-66550845	WT_DAY5	HOMO_DAY5	OK	45.5148	29.975	-0.602574	-1.40795	0.0296	0.158067	no
LRIG2	LRIG2	LRIG2	chr1:113615830-113667342	WT_DAY5	HOMO_DAY5	OK	8.07622	7.40684	-0.124823	-0.246518	0.6992	0.907221	no
LRIG3	LRIG3	LRIG3	chr12:59265936-59314262	WT_DAY5	HOMO_DAY5	OK	51.5534	7.61877	-2.75844	-5.8931	5e-05	0.00125542	yes
LRIT1	LRIT1	LRIT1	chr10:85991275-86001217	WT_DAY5	HOMO_DAY5	NOTEST	0.0729996	0.0121023	-2.59261	0	1	1	no
LRIT2	LRIT2	LRIT2	chr10:85980248-85985284	WT_DAY5	HOMO_DAY5	NOTEST	0.21788	0.221931	0.026574	0	1	1	no
LRIT3	LRIT3	LRIT3	chr4:110772485-110793471	WT_DAY5	HOMO_DAY5	NOTEST	0.130975	0.168248	0.361303	0	1	1	no
LRMP	LRMP	LRMP	chr12:25205180-25348094	WT_DAY5	HOMO_DAY5	NOTEST	0.0227831	0.0197944	-0.202871	0	1	1	no
LRP1	LRP1	LRP1	chr12:57522281-57607125	WT_DAY5	HOMO_DAY5	OK	16.525	14.0477	-0.234315	-0.540688	0.38365	0.716863	no
LRP10	LRP10	LRP10	chr14:23340959-23347291	WT_DAY5	HOMO_DAY5	OK	2.90221	5.81848	1.00349	1.80237	0.00805	0.0639768	no
LRP11	LRP11	LRP11	chr6:150139893-150244214	WT_DAY5	HOMO_DAY5	OK	3.6561	6.94607	0.925893	1.55354	0.01295	0.0896133	no
LRP12	LRP12	LRP12	chr8:105501458-105601252	WT_DAY5	HOMO_DAY5	OK	15.5278	15.3514	-0.0164853	-0.0368495	0.9545	0.987663	no
LRP1B	LRP1B	LRP1B	chr2:140988995-142889270	WT_DAY5	HOMO_DAY5	NOTEST	0.00568794	0.248416	5.44871	0	1	1	no
LRP2	LRP2	LRP2	chr2:169983618-170219122	WT_DAY5	HOMO_DAY5	OK	37.9121	5.70258	-2.73297	-6.32913	5e-05	0.00125542	yes
LRP2BP	LRP2BP	LRP2BP	chr4:186131283-186300152	WT_DAY5	HOMO_DAY5	OK	1.24696	0.770059	-0.695374	-0.458314	0.4935	0.800255	no
LRP3	LRP3	LRP3	chr19:33685598-33716756	WT_DAY5	HOMO_DAY5	OK	2.23766	2.17865	-0.0385553	-0.0545849	0.9322	0.981553	no
LRP4	LRP4	LRP4	chr11:46867961-46940173	WT_DAY5	HOMO_DAY5	OK	11.8356	15.1209	0.353412	0.821659	0.2014	0.520586	no
LRP5	LRP5	LRP5	chr11:68080107-68216743	WT_DAY5	HOMO_DAY5	OK	2.99701	3.51548	0.230199	0.420224	0.50715	0.809228	no
LRP5L	LRP5L	LRP5L	chr22:25747384-25777544	WT_DAY5	HOMO_DAY5	OK	1.95701	1.98873	0.0231965	0.0323802	0.96285	0.989585	no
LRP6	LRP6	LRP6	chr12:12268960-12419811	WT_DAY5	HOMO_DAY5	OK	23.9745	16.1738	-0.567839	-1.35806	0.034	0.173768	no
LRP8	LRP8	LRP8	chr1:53692563-53793821	WT_DAY5	HOMO_DAY5	OK	9.21046	12.7018	0.463687	0.796151	0.2199	0.544978	no
LRPAP1	LRPAP1	LRPAP1	chr4:3505323-3534224	WT_DAY5	HOMO_DAY5	OK	6.95128	6.16306	-0.17363	-0.386807	0.53825	0.828295	no
LRPPRC	LRPPRC	LRPPRC	chr2:44113362-44223144	WT_DAY5	HOMO_DAY5	OK	50.719	68.3997	0.431463	1.02068	0.1128	0.372853	no
LRR1	LRR1	LRR1	chr14:50065414-50081390	WT_DAY5	HOMO_DAY5	OK	16.5637	13.5459	-0.290165	-0.498544	0.4432	0.764439	no
LRRC1	LRRC1	LRRC1	chr6:53659777-53788919	WT_DAY5	HOMO_DAY5	OK	3.88059	2.90041	-0.420018	-0.706415	0.2722	0.607082	no
LRRC10	LRRC10	LRRC10	chr12:70002344-70004942	WT_DAY5	HOMO_DAY5	NOTEST	0.0801145	0.112585	0.490873	0	1	1	no
LRRC10B	LRRC10B	LRRC10B	chr11:61276271-61278490	WT_DAY5	HOMO_DAY5	OK	0.236585	2.13722	3.17531	3.49717	0.00055	0.00874249	yes
LRRC14	LRRC14	LRRC14	chr8:145743362-145754458	WT_DAY5	HOMO_DAY5	OK	3.1737	3.86725	0.285141	0.461778	0.475	0.787388	no
LRRC14B	LRRC14B	LRRC14B	chr5:191625-195468	WT_DAY5	HOMO_DAY5	NOTEST	0.0164417	0	#NAME?	0	1	1	no
LRRC15	LRRC15	LRRC15	chr3:194075975-194090472	WT_DAY5	HOMO_DAY5	NOTEST	0.00827321	0.0761006	3.20139	0	1	1	no
LRRC16A	LRRC16A	LRRC16A	chr6:25279655-25620758	WT_DAY5	HOMO_DAY5	OK	1.74765	2.43098	0.476127	0.854869	0.18185	0.491933	no
LRRC16B	LRRC16B	LRRC16B	chr14:24521205-24538937	WT_DAY5	HOMO_DAY5	NOTEST	0.377865	0.475591	0.33185	0	1	1	no
LRRC17	LRRC17	LRRC17	chr7:102453307-102715288	WT_DAY5	HOMO_DAY5	OK	1.92096	2.33184	0.279645	0.346848	0.5928	0.858612	no
LRRC18	LRRC18	LRRC18	chr10:49893517-50191001	WT_DAY5	HOMO_DAY5	NOTEST	0	0.145343	inf	0	1	1	no
LRRC19	LRRC19	LRRC19	chr9:26903367-27062931	WT_DAY5	HOMO_DAY5	NOTEST	0.420276	0.435819	0.0523944	0	1	1	no
LRRC2	LRRC2	LRRC2	chr3:46556877-46608040	WT_DAY5	HOMO_DAY5	OK	0.756644	0.702314	-0.107499	-0.165431	0.7964	0.942208	no
LRRC20	LRRC20	LRRC20	chr10:72058728-72142382	WT_DAY5	HOMO_DAY5	OK	13.0855	8.20664	-0.673107	-1.3815	0.03965	0.192187	no
LRRC23	LRRC23	LRRC23	chr12:7013896-7023406	WT_DAY5	HOMO_DAY5	OK	3.03531	3.68958	0.281609	0.443869	0.49405	0.800761	no
LRRC24	LRRC24	LRRC24	chr8:145743362-145754458	WT_DAY5	HOMO_DAY5	OK	0.639451	1.14873	0.845136	0.336532	0.5165	0.814902	no
LRRC25	LRRC25	LRRC25	chr19:18501953-18508415	WT_DAY5	HOMO_DAY5	OK	0.539874	0.721933	0.419242	0.538456	0.4074	0.736627	no
LRRC26	LRRC26	LRRC26	chr9:140033608-140064491	WT_DAY5	HOMO_DAY5	NOTEST	0	0	0	0	1	1	no
LRRC27	LRRC27	LRRC27	chr10:134145613-134195010	WT_DAY5	HOMO_DAY5	OK	2.5862	4.54696	0.81407	1.1231	0.0876	0.319861	no
LRRC28	LRRC28	LRRC28	chr15:99791651-99926498	WT_DAY5	HOMO_DAY5	OK	13.5731	12.464	-0.122981	-0.222456	0.7258	0.917578	no
LRRC29	LRRC29	LRRC29	chr16:67241041-67260901	WT_DAY5	HOMO_DAY5	NOTEST	0.0612127	0.258384	2.07761	0	1	1	no
LRRC3	LRRC3	LRRC3	chr21:45875392-45878739	WT_DAY5	HOMO_DAY5	OK	3.02437	2.31662	-0.38461	-0.619437	0.33895	0.675693	no
LRRC30	LRRC30	LRRC30	chr18:7231136-7232042	WT_DAY5	HOMO_DAY5	NOTEST	0	0	0	0	1	1	no
LRRC31	LRRC31	LRRC31	chr3:169557028-169587660	WT_DAY5	HOMO_DAY5	NOTEST	0.010342	0.0138542	0.421812	0	1	1	no
LRRC32	LRRC32	LRRC32	chr11:76368567-76381791	WT_DAY5	HOMO_DAY5	NOTEST	0.221569	0.275091	0.312154	0	1	1	no
LRRC33	LRRC33	LRRC33	chr3:196366655-196388874	WT_DAY5	HOMO_DAY5	NOTEST	0.188372	0.288528	0.615125	0	1	1	no
LRRC34	LRRC34	LRRC34	chr3:169511215-169530574	WT_DAY5	HOMO_DAY5	OK	5.09496	7.8097	0.616198	1.02632	0.10565	0.35854	no
LRRC36	LRRC36	LRRC36	chr16:67360746-67419109	WT_DAY5	HOMO_DAY5	NOTEST	0.0692114	0.140275	1.01917	0	1	1	no
LRRC37A	LRRC37A	LRRC37A	chr17_ctg5_hap1:195720-458604	WT_DAY5	HOMO_DAY5	OK	3.64872	3.88111	0.0890787	0.122007	0.8537	0.960208	no
LRRC37A2	LRRC37A2	LRRC37A2	chr17_ctg5_hap1:195720-458604	WT_DAY5	HOMO_DAY5	OK	4.48807	4.01462	-0.16083	-0.222579	0.728	0.918161	no
LRRC37A3	LRRC37A3	LRRC37A3	chr17:62850487-62914903	WT_DAY5	HOMO_DAY5	OK	2.15956	2.53435	0.23088	0.432824	0.4977	0.803162	no
LRRC37A4	LRRC37A4	LRRC37A4	chr17_ctg5_hap1:1450905-1513884	WT_DAY5	HOMO_DAY5	OK	6.1094	8.78567	0.524123	1.18118	0.06905	0.275014	no
LRRC37B	LRRC37B	LRRC37B	chr17:30348154-30380519	WT_DAY5	HOMO_DAY5	OK	6.0469	5.63511	-0.101752	-0.189415	0.76495	0.931582	no
LRRC37BP1	LRRC37BP1	LRRC37BP1	chr17:28903482-28964484	WT_DAY5	HOMO_DAY5	OK	12.3122	10.2113	-0.269926	-0.591414	0.34975	0.685968	no
LRRC38	LRRC38	LRRC38	chr1:13801444-13840242	WT_DAY5	HOMO_DAY5	NOTEST	0	0.029021	inf	0	1	1	no
LRRC39	LRRC39	LRRC39	chr1:100598705-100643829	WT_DAY5	HOMO_DAY5	OK	2.30497	1.84441	-0.321585	-0.248549	0.70885	0.911076	no
LRRC3B	LRRC3B	LRRC3B	chr3:26664299-26752265	WT_DAY5	HOMO_DAY5	OK	1.78823	0.473886	-1.91592	-2.27177	0.003	0.0311907	yes
LRRC3C	LRRC3C	LRRC3C	chr17:38097726-38100987	WT_DAY5	HOMO_DAY5	NOTEST	0	0.0412849	inf	0	1	1	no
LRRC4	LRRC4	LRRC4	chr7:127292201-127732659	WT_DAY5	HOMO_DAY5	OK	9.78539	8.02559	-0.286022	-0.198036	0.76145	0.93042	no
LRRC40	LRRC40	LRRC40	chr1:70610484-70671361	WT_DAY5	HOMO_DAY5	OK	22.5598	15.9601	-0.499284	-1.13109	0.094	0.333829	no
LRRC41	LRRC41	LRRC41	chr1:46713366-46769038	WT_DAY5	HOMO_DAY5	OK	24.4519	29.597	0.275504	0.506508	0.4317	0.756087	no
LRRC42	LRRC42	LRRC42	chr1:54411998-54433841	WT_DAY5	HOMO_DAY5	OK	36.4333	24.8171	-0.553923	-1.22145	0.0615	0.255456	no
LRRC43	LRRC43	LRRC43	chr12:122652265-122688018	WT_DAY5	HOMO_DAY5	NOTEST	0.0633084	0.12725	1.0072	0	1	1	no
LRRC45	LRRC45	LRRC45	chr17:79981279-79989027	WT_DAY5	HOMO_DAY5	OK	1.68971	2.6544	0.651611	0.977366	0.12335	0.392815	no
LRRC46	LRRC46	LRRC46	chr17:45908992-45918699	WT_DAY5	HOMO_DAY5	NOTEST	0.240289	0.262719	0.128747	0	1	1	no
LRRC47	LRRC47	LRRC47	chr1:3696783-3713068	WT_DAY5	HOMO_DAY5	OK	15.5034	19.1449	0.304376	0.648344	0.31835	0.655786	no
LRRC48	LRRC48	LRRC48	chr17:17876126-17920189	WT_DAY5	HOMO_DAY5	NOTEST	0.260846	0.439255	0.75186	0	1	1	no
LRRC49	LRRC49	LRRC49	chr15:71184927-71342436	WT_DAY5	HOMO_DAY5	OK	8.56409	6.76132	-0.340995	-0.67159	0.2985	0.63563	no
LRRC4B	LRRC4B	LRRC4B	chr19:51020149-51071302	WT_DAY5	HOMO_DAY5	OK	6.06251	6.16218	0.0235263	0.0414373	0.9494	0.986174	no
LRRC4C	LRRC4C	LRRC4C	chr11:40135752-40315664	WT_DAY5	HOMO_DAY5	OK	5.28731	2.24847	-1.23359	-2.21109	0.0011	0.0147512	yes
LRRC52	LRRC52	LRRC52	chr1:165446078-165551341	WT_DAY5	HOMO_DAY5	NOTEST	0	0	0	0	1	1	no
LRRC55	LRRC55	LRRC55	chr11:56949220-56959188	WT_DAY5	HOMO_DAY5	OK	1.08092	0.389417	-1.47288	-2.1444	0.0019	0.0223103	yes
LRRC56	LRRC56	LRRC56	chr11:537521-560779	WT_DAY5	HOMO_DAY5	NOTEST	0.318371	0.598232	0.909997	0	1	1	no
LRRC57	LRRC57	LRRC57	chr15:42834719-42841002	WT_DAY5	HOMO_DAY5	OK	9.22101	10.0594	0.125553	0.247552	0.6912	0.904397	no
LRRC58	LRRC58	LRRC58	chr3:120043575-120068186	WT_DAY5	HOMO_DAY5	OK	14.0528	14.1035	0.00519031	0.0110653	0.9857	0.995614	no
LRRC59	LRRC59	LRRC59	chr17:48450580-48474914	WT_DAY5	HOMO_DAY5	OK	57.6558	58.802	0.0283999	0.063943	0.9212	0.978501	no
LRRC6	LRRC6	LRRC6	chr8:133584446-133687813	WT_DAY5	HOMO_DAY5	OK	2.23388	1.03833	-1.10528	-1.63153	0.01425	0.0957616	no
LRRC61	LRRC61	LRRC61	chr7:149944300-150035245	WT_DAY5	HOMO_DAY5	NOTEST	0.143347	0.410487	1.51783	0	1	1	no
LRRC66	LRRC66	LRRC66	chr4:52859865-52883786	WT_DAY5	HOMO_DAY5	NOTEST	0.0497187	0.0525205	0.0790937	0	1	1	no
LRRC69	LRRC69	LRRC69	chr8:92114846-92231464	WT_DAY5	HOMO_DAY5	OK	1.12468	0.78137	-0.525443	-0.652006	0.31815	0.65563	no
LRRC7	LRRC7	LRRC7	chr1:70225857-70589171	WT_DAY5	HOMO_DAY5	NOTEST	0.403797	0.432248	0.09823	0	1	1	no
LRRC70	LRRC70	LRRC70	chr5:61708572-61924416	WT_DAY5	HOMO_DAY5	NOTEST	0.594009	0.18839	-1.65676	0	1	1	no
LRRC71	LRRC71	LRRC71	chr1:156890423-156902880	WT_DAY5	HOMO_DAY5	NOTEST	0.00804569	0.0254342	1.66048	0	1	1	no
LRRC72	LRRC72	LRRC72	chr7:16566504-16621114	WT_DAY5	HOMO_DAY5	NOTEST	0	0	0	0	1	1	no
LRRC73	LRRC73	LRRC73	chr6:43474706-43478424	WT_DAY5	HOMO_DAY5	NOTEST	0.315387	0.488978	0.632644	0	1	1	no
LRRC8A	LRRC8A	LRRC8A	chr9:131644390-131680317	WT_DAY5	HOMO_DAY5	OK	14.8513	12.9699	-0.195421	-0.427367	0.5107	0.811234	no
LRRC8B	LRRC8B	LRRC8B	chr1:89990396-90063420	WT_DAY5	HOMO_DAY5	OK	8.44262	4.95696	-0.768234	-1.66494	0.0103	0.0763054	no
LRRC8C	LRRC8C	LRRC8C	chr1:90098643-90185094	WT_DAY5	HOMO_DAY5	OK	2.03072	1.23772	-0.714302	-1.21339	0.0551	0.238347	no
LRRC8D	LRRC8D	LRRC8D	chr1:90286572-90401989	WT_DAY5	HOMO_DAY5	OK	14.8198	12.8471	-0.206089	-0.458131	0.4736	0.786387	no
LRRC8E	LRRC8E	LRRC8E	chr19:7953389-7966908	WT_DAY5	HOMO_DAY5	NOTEST	0.333385	0.301819	-0.143504	0	1	1	no
LRRCC1	LRRCC1	LRRCC1	chr8:86019322-86058314	WT_DAY5	HOMO_DAY5	OK	3.2927	3.03593	-0.117133	-0.210524	0.73535	0.920924	no
LRRD1	LRRD1	LRRD1	chr7:91774197-91794590	WT_DAY5	HOMO_DAY5	NOTEST	0.0406901	0.00412762	-3.3013	0	1	1	no
LRRFIP1	LRRFIP1	LRRFIP1	chr2:238536223-238690290	WT_DAY5	HOMO_DAY5	OK	9.20632	11.3223	0.298476	0.618169	0.3327	0.669685	no
LRRFIP2	LRRFIP2	LRRFIP2	chr3:37094116-37217851	WT_DAY5	HOMO_DAY5	OK	11.6787	14.5982	0.321909	0.691607	0.28985	0.626314	no
LRRIQ1	LRRIQ1	LRRIQ1	chr12:85430098-85638883	WT_DAY5	HOMO_DAY5	OK	0.735825	0.476436	-0.627082	-1.00658	0.15005	0.440621	no
LRRIQ3	LRRIQ3	LRRIQ3	chr1:74491701-74663871	WT_DAY5	HOMO_DAY5	NOTEST	0.14137	0.180752	0.354543	0	1	1	no
LRRIQ4	LRRIQ4	LRRIQ4	chr3:169539709-169555560	WT_DAY5	HOMO_DAY5	NOTEST	0.0114085	0.0528279	2.21119	0	1	1	no
LRRK1	LRRK1	LRRK1	chr15:101459459-101610317	WT_DAY5	HOMO_DAY5	NOTEST	0.0252649	0.0823439	1.70452	0	1	1	no
LRRK2	LRRK2	LRRK2	chr12:40618812-40763086	WT_DAY5	HOMO_DAY5	NOTEST	0.386048	0.061334	-2.65402	0	1	1	no
LRRN1	LRRN1	LRRN1	chr3:3841120-3889387	WT_DAY5	HOMO_DAY5	OK	127.732	21.6453	-2.561	-6.08084	5e-05	0.00125542	yes
LRRN2	LRRN2	LRRN2	chr1:204586302-204654597	WT_DAY5	HOMO_DAY5	OK	0.372873	2.06018	2.46602	3.40992	5e-05	0.00125542	yes
LRRN3	LRRN3	LRRN3	chr7:110303105-111202573	WT_DAY5	HOMO_DAY5	OK	4.04522	2.6626	-0.60338	-0.888664	0.1931	0.508272	no
LRRN4	LRRN4	LRRN4	chr20:6021424-6034694	WT_DAY5	HOMO_DAY5	NOTEST	0.0270941	0.0679087	1.32562	0	1	1	no
LRRN4CL	LRRN4CL	LRRN4CL	chr11:62453873-62457371	WT_DAY5	HOMO_DAY5	OK	0.492979	0.649063	0.396833	0.517429	0.4157	0.743678	no
LRRTM1	LRRTM1	LRRTM1	chr2:79740059-80875988	WT_DAY5	HOMO_DAY5	OK	0.151115	1.18223	2.96779	0.50372	0.3067	0.644202	no
LRRTM2	LRRTM2	LRRTM2	chr5:138089106-138270723	WT_DAY5	HOMO_DAY5	OK	0.150641	1.56308	3.37521	0.452601	0.2742	0.609353	no
LRRTM3	LRRTM3	LRRTM3	chr10:67679724-69455949	WT_DAY5	HOMO_DAY5	NOTEST	0.0610294	0.0323747	-0.914639	0	1	1	no
LRRTM4	LRRTM4	LRRTM4	chr2:76974849-77749502	WT_DAY5	HOMO_DAY5	OK	1.50723	1.73859	0.206011	0.3252	0.6198	0.872334	no
LRSAM1	LRSAM1	LRSAM1	chr9:130213764-130265780	WT_DAY5	HOMO_DAY5	OK	3.14578	5.40314	0.780378	1.37074	0.0328	0.169676	no
LRTM1	LRTM1	LRTM1	chr3:54156692-55108584	WT_DAY5	HOMO_DAY5	NOTEST	0	0.0177902	inf	0	1	1	no
LRTM2	LRTM2	LRTM2	chr12:1901122-2027870	WT_DAY5	HOMO_DAY5	NOTEST	0.0257229	0.0496464	0.948635	0	1	1	no
LRTOMT	LRTOMT	LRTOMT	chr11:71709957-71823822	WT_DAY5	HOMO_DAY5	OK	4.00403	4.10248	0.0350429	0.016263	0.98445	0.995256	no
LRWD1	LRWD1	LRWD1	chr7:102105389-102119381	WT_DAY5	HOMO_DAY5	OK	5.40774	6.85938	0.343053	0.360146	0.5687	0.845805	no
LSAMP	LSAMP	LSAMP	chr3:115521209-116164385	WT_DAY5	HOMO_DAY5	OK	5.57117	11.1611	1.00242	2.32202	0.0005	0.00812912	yes
LSAMP-AS3	LSAMP-AS3	LSAMP-AS3	chr3:116428634-116435887	WT_DAY5	HOMO_DAY5	NOTEST	0.0759903	0.0226117	-1.74875	0	1	1	no
LSG1	LSG1	LSG1	chr3:194361516-194393206	WT_DAY5	HOMO_DAY5	OK	10.2374	13.7981	0.430616	0.9312	0.14645	0.43447	no
LSM1	LSM1	LSM1	chr8:38020838-38070819	WT_DAY5	HOMO_DAY5	OK	32.5365	40.4109	0.312687	0.37081	0.55795	0.83985	no
LSM10	LSM10	LSM10	chr1:36859030-36863493	WT_DAY5	HOMO_DAY5	OK	23.1032	23.3587	0.015868	0.0295245	0.96345	0.989758	no
LSM11	LSM11	LSM11	chr5:157170754-157183746	WT_DAY5	HOMO_DAY5	OK	7.21127	7.00844	-0.0411598	-0.0760393	0.90365	0.973595	no
LSM12	LSM12	LSM12	chr17:42112002-42144987	WT_DAY5	HOMO_DAY5	OK	44.8354	40.8492	-0.134329	-0.31006	0.6166	0.870758	no
LSM14A	LSM14A	LSM14A	chr19:34663351-34720420	WT_DAY5	HOMO_DAY5	OK	72.6886	62.0282	-0.228805	-0.564963	0.3857	0.718627	no
LSM14B	LSM14B	LSM14B	chr20:60697516-60710434	WT_DAY5	HOMO_DAY5	OK	29.5268	29.8689	0.0166194	0.0378726	0.9516	0.986822	no
LSM2	LSM2	LSM2	chr6_qbl_hap6:3058813-3068398	WT_DAY5	HOMO_DAY5	OK	114.317	97.21	-0.233859	-0.537087	0.41915	0.746359	no
LSM3	LSM3	LSM3	chr3:14220227-14239869	WT_DAY5	HOMO_DAY5	OK	114.556	86.3638	-0.407553	-0.875555	0.1684	0.470526	no
LSM4	LSM4	LSM4	chr19:18417039-18434001	WT_DAY5	HOMO_DAY5	OK	108.159	67.4609	-0.681029	-1.63866	0.01305	0.0901061	no
LSM5	LSM5	LSM5	chr7:32524944-32534870	WT_DAY5	HOMO_DAY5	OK	50.0943	34.5929	-0.534169	-1.21388	0.06155	0.255558	no
LSM6	LSM6	LSM6	chr4:147096834-147111213	WT_DAY5	HOMO_DAY5	OK	74.6807	43.3619	-0.784307	-1.622	0.0122	0.0859352	no
LSM7	LSM7	LSM7	chr19:2321519-2328614	WT_DAY5	HOMO_DAY5	OK	206.036	114.697	-0.845069	-1.82132	0.00485	0.0444266	yes
LSMD1	LSMD1	LSMD1	chr17:7760002-7765600	WT_DAY5	HOMO_DAY5	OK	12.0531	10.397	-0.213241	-0.192689	0.77005	0.933318	no
LSP1	LSP1	LSP1	chr11:1874199-1913493	WT_DAY5	HOMO_DAY5	NOTEST	0.209575	0.256148	0.289513	0	1	1	no
LSR	LSR	LSR	chr19:35739558-35758867	WT_DAY5	HOMO_DAY5	OK	13.759	9.27078	-0.569618	-1.0581	0.1004	0.347587	no
LSS	LSS	LSS	chr21:47608359-47648738	WT_DAY5	HOMO_DAY5	OK	24.0685	22.944	-0.0690261	-0.159013	0.80905	0.94629	no
LST1	LST1	LST1	chr6_ssto_hap7:2884757-2891563	WT_DAY5	HOMO_DAY5	NOTEST	0.0983041	0.111285	0.178937	0	1	1	no
LTA	LTA	LTA	chr6_ssto_hap7:2870676-2872899	WT_DAY5	HOMO_DAY5	NOTEST	0.0862481	0.0370145	-1.2204	0	1	1	no
LTA4H	LTA4H	LTA4H	chr12:96394530-96437298	WT_DAY5	HOMO_DAY5	OK	222.422	99.7551	-1.15684	-2.80522	5e-05	0.00125542	yes
LTB	LTB	LTB	chr6_ssto_hap7:2879136-2881003	WT_DAY5	HOMO_DAY5	NOTEST	0	0.151831	inf	0	1	1	no
LTB4R	LTB4R	LTB4R	chr14:24774392-24787242	WT_DAY5	HOMO_DAY5	OK	1.01614	4.2215	2.05465	2.2124	0.0028	0.0296835	yes
LTB4R2	LTB4R2	LTB4R2	chr14:24774392-24787242	WT_DAY5	HOMO_DAY5	OK	0.673194	2.87318	2.09355	0.80295	0.5215	0.817925	no
LTBP1	LTBP1	LTBP1	chr2:33172368-33624575	WT_DAY5	HOMO_DAY5	OK	11.0052	10.8058	-0.0263791	-0.0572223	0.9288	0.980584	no
LTBP2	LTBP2	LTBP2	chr14:74964885-75079034	WT_DAY5	HOMO_DAY5	OK	0.624546	0.308894	-1.01569	-1.50097	0.02115	0.125864	no
LTBP3	LTBP3	LTBP3	chr11:65292547-65325699	WT_DAY5	HOMO_DAY5	OK	0.445179	1.61961	1.86319	1.04266	0.19855	0.516391	no
LTBP4	LTBP4	LTBP4	chr19:41099071-41135725	WT_DAY5	HOMO_DAY5	OK	7.32409	7.99876	0.127125	0.250381	0.70405	0.909066	no
LTBR	LTBR	LTBR	chr12:6493356-6500732	WT_DAY5	HOMO_DAY5	OK	0.299964	0.677325	1.17506	1.27964	0.04735	0.216318	no
LTC4S	LTC4S	LTC4S	chr5:179220985-179223513	WT_DAY5	HOMO_DAY5	NOTEST	0.0459613	0	#NAME?	0	1	1	no
LTF	LTF	LTF	chr3:46477495-46506598	WT_DAY5	HOMO_DAY5	NOTEST	0	0.0401877	inf	0	1	1	no
LTK	LTK	LTK	chr15:41795839-41806085	WT_DAY5	HOMO_DAY5	NOTEST	0.0106023	0.0110654	0.0616748	0	1	1	no
LTN1	LTN1	LTN1	chr21:30300465-30365277	WT_DAY5	HOMO_DAY5	OK	8.97348	6.18328	-0.537294	-1.21624	0.0654	0.265531	no
LTV1	LTV1	LTV1	chr6:144164507-144184943	WT_DAY5	HOMO_DAY5	OK	28.4181	34.1663	0.265763	0.569993	0.3618	0.697318	no
LUC7L	LUC7L	LUC7L	chr16:238969-279449	WT_DAY5	HOMO_DAY5	OK	64.7085	46.2916	-0.483205	-1.12571	0.0954	0.336729	no
LUC7L2	LUC7L2	LUC7L2	chr7:139025104-139112272	WT_DAY5	HOMO_DAY5	OK	40.7446	47.7451	0.228744	0.509459	0.422	0.74837	no
LUC7L3	LUC7L3	LUC7L3	chr17:48796925-48830072	WT_DAY5	HOMO_DAY5	OK	119.464	85.7805	-0.477849	-1.17866	0.07185	0.282042	no
LUM	LUM	LUM	chr12:91497231-91505542	WT_DAY5	HOMO_DAY5	OK	0.68518	1.93699	1.49926	1.88325	0.00445	0.0417275	yes
LURAP1	LURAP1	LURAP1	chr1:46654352-46686928	WT_DAY5	HOMO_DAY5	OK	1.28969	1.84056	0.513123	0.22869	0.5472	0.833783	no
LURAP1L	LURAP1L	LURAP1L	chr9:12775011-12823059	WT_DAY5	HOMO_DAY5	NOTEST	0.144186	0.224574	0.639262	0	1	1	no
LUST	LUST	LUST	chr3:50126340-50156397	WT_DAY5	HOMO_DAY5	OK	14.1681	15.358	0.116349	0.0833579	0.89585	0.971707	no
LUZP1	LUZP1	LUZP1	chr1:23410515-23495351	WT_DAY5	HOMO_DAY5	OK	17.2877	10.2889	-0.748654	-1.76986	0.00635	0.0538312	no
LUZP2	LUZP2	LUZP2	chr11:24518515-25104186	WT_DAY5	HOMO_DAY5	NOTEST	0.178103	0.544499	1.61222	0	1	1	no
LUZP4	LUZP4	LUZP4	chrX:114524291-114542121	WT_DAY5	HOMO_DAY5	NOTEST	0.0127835	0	#NAME?	0	1	1	no
LUZP6	LUZP6	LUZP6	chr7:135611502-135662204	WT_DAY5	HOMO_DAY5	OK	77.5874	70.9985	-0.128034	-0.30852	0.63185	0.878335	no
LXN	LXN	LXN	chr3:158362316-158410360	WT_DAY5	HOMO_DAY5	OK	3.87773	2.85745	-0.440486	-0.192181	0.74345	0.923744	no
LY6D	LY6D	LY6D	chr8:143866297-143868008	WT_DAY5	HOMO_DAY5	NOTEST	0	0	0	0	1	1	no
LY6E	LY6E	LY6E	chr8:144099901-144103827	WT_DAY5	HOMO_DAY5	OK	37.3323	45.7962	0.294803	0.608962	0.36555	0.700626	no
LY6G5B	LY6G5B	LY6G5B	chr6_ssto_hap7:2969532-2971032	WT_DAY5	HOMO_DAY5	OK	10.6831	14.2887	0.419548	0.692102	0.2956	0.632673	no
LY6G5C	LY6G5C	LY6G5C	chr6_ssto_hap7:2975265-2978956	WT_DAY5	HOMO_DAY5	NOTEST	0.213219	0.301234	0.498546	0	1	1	no
LY6G6C	LY6G6C	LY6G6C	chr6_ssto_hap7:3017241-3020328	WT_DAY5	HOMO_DAY5	NOTEST	0.392905	0.0810675	-2.27699	0	1	1	no
LY6G6D	LY6G6D	LY6G6D	chr6_ssto_hap7:3013949-3016398	WT_DAY5	HOMO_DAY5	NOTEST	0.222324	0.0896844	-1.30974	0	1	1	no
LY6G6E	LY6G6E	LY6G6E	chr6_ssto_hap7:3010569-3012659	WT_DAY5	HOMO_DAY5	NOTEST	0	0	0	0	1	1	no
LY6G6F	LY6G6F	LY6G6F	chr6_ssto_hap7:3005496-3009187	WT_DAY5	HOMO_DAY5	NOTEST	0	0.031291	inf	0	1	1	no
LY6H	LY6H	LY6H	chr8:144239330-144242053	WT_DAY5	HOMO_DAY5	NOTEST	0.284484	0.40831	0.52132	0	1	1	no
LY6K	LY6K	LY6K	chr8:143781528-143808391	WT_DAY5	HOMO_DAY5	NOTEST	0.0556499	0.0374384	-0.57186	0	1	1	no
LY75	LY75	LY75	chr2:160625138-160761267	WT_DAY5	HOMO_DAY5	NOTEST	0.320758	0.273277	-0.231122	0	1	1	no
LY75-CD302	LY75-CD302	LY75-CD302	chr2:160625138-160761267	WT_DAY5	HOMO_DAY5	NOTEST	0	0	0	0	1	1	no
LY86	LY86	LY86	chr6:6346697-6655216	WT_DAY5	HOMO_DAY5	NOTEST	0	0	0	0	1	1	no
LY86-AS1	LY86-AS1	LY86-AS1	chr6:6346697-6655216	WT_DAY5	HOMO_DAY5	OK	0.943811	0.66004	-0.515945	-0.679199	0.29505	0.632154	no
LY9	LY9	LY9	chr1:160765927-160798045	WT_DAY5	HOMO_DAY5	NOTEST	0.019823	0	#NAME?	0	1	1	no
LY96	LY96	LY96	chr8:74903563-74941307	WT_DAY5	HOMO_DAY5	OK	0	2.06292	inf	#NAME?	5e-05	0.00125542	yes
LYAR	LYAR	LYAR	chr4:4269428-4291896	WT_DAY5	HOMO_DAY5	OK	19.6509	19.7014	0.00370188	0.00751164	0.99045	0.996878	no
LYG1	LYG1	LYG1	chr2:99900700-99917639	WT_DAY5	HOMO_DAY5	OK	1.47635	1.38232	-0.094943	-0.117218	0.8569	0.961236	no
LYG2	LYG2	LYG2	chr2:99858710-99871570	WT_DAY5	HOMO_DAY5	NOTEST	0.0334809	0.115552	1.78714	0	1	1	no
LYL1	LYL1	LYL1	chr19:13209841-13213974	WT_DAY5	HOMO_DAY5	NOTEST	0.0192976	0.0757734	1.97327	0	1	1	no
LYN	LYN	LYN	chr8:56792385-56925006	WT_DAY5	HOMO_DAY5	OK	10.6823	4.50811	-1.24463	-2.52965	0.0002	0.00398698	yes
LYNX1	LYNX1	LYNX1	chr8:143845755-143859640	WT_DAY5	HOMO_DAY5	OK	1.99208	1.48441	-0.424389	-0.612427	0.2809	0.616701	no
LYPD1	LYPD1	LYPD1	chr2:133174146-133429070	WT_DAY5	HOMO_DAY5	OK	8.22629	5.20285	-0.66094	-1.17421	0.07595	0.292059	no
LYPD2	LYPD2	LYPD2	chr8:143831627-143833952	WT_DAY5	HOMO_DAY5	NOTEST	0	0	0	0	1	1	no
LYPD3	LYPD3	LYPD3	chr19:43964945-43969831	WT_DAY5	HOMO_DAY5	OK	0.979802	0.253257	-1.95189	-2.00839	0.0084	0.0660218	no
LYPD4	LYPD4	LYPD4	chr19:42341149-42348508	WT_DAY5	HOMO_DAY5	NOTEST	0.0161564	0	#NAME?	0	1	1	no
LYPD5	LYPD5	LYPD5	chr19:44300078-44324808	WT_DAY5	HOMO_DAY5	NOTEST	0.0402207	0.0698767	0.796874	0	1	1	no
LYPD6	LYPD6	LYPD6	chr2:150186498-150330659	WT_DAY5	HOMO_DAY5	OK	2.22643	1.97169	-0.175296	-0.28986	0.6459	0.884993	no
LYPD6B	LYPD6B	LYPD6B	chr2:149894980-150071772	WT_DAY5	HOMO_DAY5	NOTEST	0.0904801	0.201514	1.1552	0	1	1	no
LYPLA1	LYPLA1	LYPLA1	chr8:54958937-55014577	WT_DAY5	HOMO_DAY5	OK	70.6268	67.7241	-0.0605477	-0.143671	0.81695	0.948425	no
LYPLA2	LYPLA2	LYPLA2	chr1:24117645-24122029	WT_DAY5	HOMO_DAY5	OK	30.0223	22.9329	-0.388613	-0.798646	0.21825	0.54285	no
LYPLAL1	LYPLAL1	LYPLAL1	chr1:219347191-219386207	WT_DAY5	HOMO_DAY5	OK	7.03426	9.2692	0.398046	0.718488	0.2693	0.603838	no
LYRM1	LYRM1	LYRM1	chr16:20869395-20936328	WT_DAY5	HOMO_DAY5	OK	21.9326	19.753	-0.151004	-0.247113	0.70125	0.907893	no
LYRM2	LYRM2	LYRM2	chr6:90142896-90348474	WT_DAY5	HOMO_DAY5	OK	7.61869	8.15142	0.0975083	0.167189	0.7944	0.94139	no
LYRM4	LYRM4	LYRM4	chr6:5108652-5261172	WT_DAY5	HOMO_DAY5	OK	38.9941	28.925	-0.430938	-0.844028	0.184	0.495013	no
LYRM5	LYRM5	LYRM5	chr12:25348149-25357949	WT_DAY5	HOMO_DAY5	OK	25.7358	14.6019	-0.817619	-1.51259	0.01895	0.116703	no
LYRM7	LYRM7	LYRM7	chr5:130506640-130541119	WT_DAY5	HOMO_DAY5	OK	5.63945	6.77038	0.263683	0.551595	0.39005	0.722281	no
LYSMD1	LYSMD1	LYSMD1	chr1:151129104-151148547	WT_DAY5	HOMO_DAY5	OK	5.08212	8.25974	0.700664	0.725243	0.25725	0.590151	no
LYSMD2	LYSMD2	LYSMD2	chr15:52015260-52043650	WT_DAY5	HOMO_DAY5	OK	0.230538	6.91654	4.90698	4.17183	0.00085	0.0121973	yes
LYSMD3	LYSMD3	LYSMD3	chr5:89811444-89825401	WT_DAY5	HOMO_DAY5	OK	6.89956	7.85772	0.187605	0.380488	0.5602	0.841146	no
LYSMD4	LYSMD4	LYSMD4	chr15:100267611-100273626	WT_DAY5	HOMO_DAY5	OK	3.0882	2.5666	-0.266904	-0.442529	0.4931	0.799968	no
LYST	LYST	LYST	chr1:235824344-236030220	WT_DAY5	HOMO_DAY5	OK	1.05427	1.25033	0.24606	0.457237	0.4778	0.789409	no
LYVE1	LYVE1	LYVE1	chr11:10562782-10715535	WT_DAY5	HOMO_DAY5	NOTEST	0.0359409	0	#NAME?	0	1	1	no
LYZ	LYZ	LYZ	chr12:69742133-69748013	WT_DAY5	HOMO_DAY5	OK	2.1784	1.95622	-0.155199	-0.225248	0.72335	0.916666	no
LYZL1	LYZL1	LYZL1	chr10:29577989-29600158	WT_DAY5	HOMO_DAY5	NOTEST	0	0	0	0	1	1	no
LYZL2	LYZL2	LYZL2	chr10:30900707-30918647	WT_DAY5	HOMO_DAY5	NOTEST	0	0	0	0	1	1	no
LYZL4	LYZL4	LYZL4	chr3:42438574-42452065	WT_DAY5	HOMO_DAY5	NOTEST	0.0318787	0	#NAME?	0	1	1	no
LYZL6	LYZL6	LYZL6	chr17:34261522-34270703	WT_DAY5	HOMO_DAY5	NOTEST	0	0	0	0	1	1	no
LZIC	LZIC	LZIC	chr1:9989775-10002826	WT_DAY5	HOMO_DAY5	OK	16.9895	19.1645	0.1738	0.346713	0.59025	0.857327	no
LZTFL1	LZTFL1	LZTFL1	chr3:45865445-45883621	WT_DAY5	HOMO_DAY5	OK	5.63127	4.81968	-0.224523	-0.422527	0.50355	0.806929	no
LZTR1	LZTR1	LZTR1	chr22:21336557-21353326	WT_DAY5	HOMO_DAY5	OK	3.69301	7.66557	1.0536	2.03133	0.00305	0.0315791	yes
LZTS1	LZTS1	LZTS1	chr8:20103675-20112803	WT_DAY5	HOMO_DAY5	OK	0.205497	1.45744	2.82625	4.03773	5e-05	0.00125542	yes
LZTS2	LZTS2	LZTS2	chr10:102756863-102790914	WT_DAY5	HOMO_DAY5	OK	10.4164	12.7121	0.287343	0.555496	0.3801	0.713746	no
M1	M1	M1	chr10:61496747-61513203	WT_DAY5	HOMO_DAY5	NOTEST	0.0963132	0.0386393	-1.31766	0	1	1	no
M6PR	M6PR	M6PR	chr12:9067315-9102357	WT_DAY5	HOMO_DAY5	OK	100.2	77.156	-0.377027	-0.681378	0.29215	0.629015	no
MAB21L1	MAB21L1	MAB21L1	chr13:35516423-36705514	WT_DAY5	HOMO_DAY5	NOTEST	0.0450097	0.1909	2.08451	0	1	1	no
MAB21L2	MAB21L2	MAB21L2	chr4:151185810-151936649	WT_DAY5	HOMO_DAY5	NOTEST	0.478517	0.382601	-0.322728	0	1	1	no
MAB21L3	MAB21L3	MAB21L3	chr1:116654375-116677861	WT_DAY5	HOMO_DAY5	OK	12.352	10.0932	-0.291372	-0.612278	0.3324	0.669487	no
MACC1	MACC1	MACC1	chr7:20174278-20257013	WT_DAY5	HOMO_DAY5	NOTEST	0.318862	0.389876	0.290085	0	1	1	no
MACF1	MACF1	MACF1	chr1:39547088-39952810	WT_DAY5	HOMO_DAY5	OK	28.4645	13.9028	-1.03379	-2.42594	0.0001	0.00227001	yes
MACROD1	MACROD1	MACROD1	chr11:63766029-63933585	WT_DAY5	HOMO_DAY5	OK	3.93871	4.72367	0.262184	0.356376	0.60785	0.86624	no
MACROD2	MACROD2	MACROD2	chr20:13976145-16033841	WT_DAY5	HOMO_DAY5	OK	0.987277	0.640344	-0.624608	-0.348994	0.66845	0.894937	no
MACROD2-AS1	MACROD2-AS1	MACROD2-AS1	chr20:13976145-16033841	WT_DAY5	HOMO_DAY5	NOTEST	0	0.05783	inf	0	1	1	no
MAD1L1	MAD1L1	MAD1L1	chr7:1855427-2272583	WT_DAY5	HOMO_DAY5	OK	5.88904	6.10226	0.0513121	0.0979744	0.8783	0.967135	no
MAD2L1	MAD2L1	MAD2L1	chr4:120980578-120988013	WT_DAY5	HOMO_DAY5	OK	134.171	97.8854	-0.454911	-1.05919	0.0898	0.324778	no
MAD2L1BP	MAD2L1BP	MAD2L1BP	chr6:43597278-43608688	WT_DAY5	HOMO_DAY5	OK	25.4705	26.4959	0.0569379	0.114101	0.86045	0.96226	no
MAD2L2	MAD2L2	MAD2L2	chr1:11734536-11751678	WT_DAY5	HOMO_DAY5	OK	70.4709	49.5662	-0.50767	-1.11799	0.08795	0.320575	no
MADCAM1	MADCAM1	MADCAM1	chr19:496489-505343	WT_DAY5	HOMO_DAY5	NOTEST	0.0264114	0.135223	2.35611	0	1	1	no
MADD	MADD	MADD	chr11:47290926-47351582	WT_DAY5	HOMO_DAY5	OK	8.72643	8.7136	-0.00212309	-0.00455258	0.99485	0.998066	no
MAEA	MAEA	MAEA	chr4:1283671-1333925	WT_DAY5	HOMO_DAY5	OK	16.6846	19.1964	0.202318	0.410251	0.52615	0.820948	no
MAEL	MAEL	MAEL	chr1:166958518-166991447	WT_DAY5	HOMO_DAY5	NOTEST	0.434694	0.398869	-0.124087	0	1	1	no
MAF	MAF	MAF	chr16:79627744-79634622	WT_DAY5	HOMO_DAY5	OK	3.02889	3.96312	0.38785	0.619273	0.30365	0.641159	no
MAF1	MAF1	MAF1	chr8:145159304-145162515	WT_DAY5	HOMO_DAY5	OK	27.3312	27.63	0.0156857	0.0338709	0.95955	0.98887	no
MAFA	MAFA	MAFA	chr8:144510229-144512602	WT_DAY5	HOMO_DAY5	NOTEST	0.0742271	0.0505102	-0.555371	0	1	1	no
MAFB	MAFB	MAFB	chr20:39314516-39317876	WT_DAY5	HOMO_DAY5	OK	3.31128	5.70056	0.783714	1.29515	0.0455	0.210528	no
MAFF	MAFF	MAFF	chr22:38597938-38612517	WT_DAY5	HOMO_DAY5	OK	2.54709	2.02556	-0.330529	-0.522405	0.4122	0.740774	no
MAFG	MAFG	MAFG	chr17:79876144-79885587	WT_DAY5	HOMO_DAY5	OK	10.9363	11.1132	0.0231455	0.0509409	0.93725	0.982967	no
MAFG-AS1	MAFG-AS1	MAFG-AS1	chr17:79885704-79888629	WT_DAY5	HOMO_DAY5	OK	0.537605	1.28464	1.25675	1.51244	0.02685	0.148112	no
MAFIP	MAFIP	MAFIP	chr4_gl000194_random:53588-115010	WT_DAY5	HOMO_DAY5	NOTEST	0	0	0	0	1	1	no
MAFK	MAFK	MAFK	chr7:1570367-1596066	WT_DAY5	HOMO_DAY5	OK	1.44061	0.716792	-1.00706	-1.14069	0.0815	0.305545	no
MAG	MAG	MAG	chr19:35782988-35804709	WT_DAY5	HOMO_DAY5	NOTEST	0	0	0	0	1	1	no
MAGEA1	MAGEA1	MAGEA1	chrX:152481521-152486116	WT_DAY5	HOMO_DAY5	NOTEST	0	0.026043	inf	0	1	1	no
MAGEA10	MAGEA10	MAGEA10	chrX:151282520-151307050	WT_DAY5	HOMO_DAY5	OK	0.625809	0.722078	0.206431	0.26935	0.66905	0.89519	no
MAGEA10-MAGEA5	MAGEA10-MAGEA5,MAGEA5	MAGEA10-MAGEA5,MAGEA5	chrX:151282520-151307050	WT_DAY5	HOMO_DAY5	NOTEST	0	0	0	0	1	1	no
MAGEA11	MAGEA11	MAGEA11	chrX:148769902-148798928	WT_DAY5	HOMO_DAY5	NOTEST	0	0.0279131	inf	0	1	1	no
MAGEA12	MAGEA12	MAGEA12	chrX:151899292-151903184	WT_DAY5	HOMO_DAY5	OK	0.125571	9.11756	6.18208	4.67738	0.25655	0.589269	no
MAGEA2	MAGEA2,MAGEA2B	MAGEA2,MAGEA2B	chrX:151918387-151922364	WT_DAY5	HOMO_DAY5	OK	0.177066	3.23731	4.79358	3.15667	0.2402	0.570397	no
MAGEA2B	MAGEA2B	MAGEA2B	chrX:151918387-151922364	WT_DAY5	HOMO_DAY5	OK	0.0656666	12.6543	7.29402	3.21065	0.14005	0.423276	no
MAGEA3	MAGEA3	MAGEA3	chrX:151934651-151938240	WT_DAY5	HOMO_DAY5	NOTEST	0.0153042	0.414131	4.75809	0	1	1	no
MAGEA4	MAGEA4	MAGEA4	chrX:151081360-151093642	WT_DAY5	HOMO_DAY5	NOTEST	0	0.033686	inf	0	1	1	no
MAGEA5	MAGEA5	MAGEA5	chrX:151282520-151307050	WT_DAY5	HOMO_DAY5	NOTEST	0	0.19787	inf	0	1	1	no
MAGEA6	MAGEA6	MAGEA6	chrX:151867244-151870814	WT_DAY5	HOMO_DAY5	NOTEST	0.0156693	0.440472	4.81303	0	1	1	no
MAGEA8	MAGEA8	MAGEA8	chrX:149009940-149014609	WT_DAY5	HOMO_DAY5	NOTEST	0.0365566	0.0099996	-1.87019	0	1	1	no
MAGEA9	MAGEA9,MAGEA9B	MAGEA9,MAGEA9B	chrX:148863592-148869399	WT_DAY5	HOMO_DAY5	NOTEST	0	0	0	0	1	1	no
MAGEA9B	MAGEA9B	MAGEA9B	chrX:148863592-148869399	WT_DAY5	HOMO_DAY5	NOTEST	0	0	0	0	1	1	no
MAGEB1	MAGEB1	MAGEB1	chrX:30260056-30270155	WT_DAY5	HOMO_DAY5	NOTEST	0	0	0	0	1	1	no
MAGEB10	MAGEB10	MAGEB10	chrX:27826106-27841131	WT_DAY5	HOMO_DAY5	OK	0.626677	0.528801	-0.244999	-0.308126	0.6325	0.878627	no
MAGEB16	MAGEB16	MAGEB16	chrX:35816458-35821852	WT_DAY5	HOMO_DAY5	NOTEST	0	0	0	0	1	1	no
MAGEB18	MAGEB18	MAGEB18	chrX:26156459-26158853	WT_DAY5	HOMO_DAY5	NOTEST	0	0	0	0	1	1	no
MAGEB2	MAGEB2	MAGEB2	chrX:30233674-30238206	WT_DAY5	HOMO_DAY5	OK	0.0153009	1.96127	7.00203	1.99596	0.21945	0.544482	no
MAGEB3	MAGEB3	MAGEB3	chrX:30248552-30255610	WT_DAY5	HOMO_DAY5	NOTEST	0	0.0117629	inf	0	1	1	no
MAGEB4	MAGEB4	MAGEB4	chrX:30260056-30270155	WT_DAY5	HOMO_DAY5	NOTEST	0	0	0	0	1	1	no
MAGEB6	MAGEB6	MAGEB6	chrX:26210556-26213763	WT_DAY5	HOMO_DAY5	NOTEST	0	0.0442122	inf	0	1	1	no
MAGEC1	MAGEC1	MAGEC1	chrX:140991641-140997187	WT_DAY5	HOMO_DAY5	NOTEST	0	0.0399397	inf	0	1	1	no
MAGEC2	MAGEC2	MAGEC2	chrX:141290127-141293076	WT_DAY5	HOMO_DAY5	NOTEST	0.0126719	0.286621	4.49944	0	1	1	no
MAGEC3	MAGEC3	MAGEC3	chrX:140926101-140985618	WT_DAY5	HOMO_DAY5	NOTEST	0.025282	0.0560983	1.14984	0	1	1	no
MAGED1	MAGED1	MAGED1	chrX:51546154-51645450	WT_DAY5	HOMO_DAY5	OK	122.76	98.2454	-0.321376	-0.779253	0.21795	0.542511	no
MAGED2	MAGED2	MAGED2	chrX:54834170-54842445	WT_DAY5	HOMO_DAY5	OK	100.97	120.254	0.25215	0.609273	0.34895	0.685185	no
MAGED4	MAGED4,MAGED4B	MAGED4,MAGED4B	chrX:51927918-51935364	WT_DAY5	HOMO_DAY5	OK	25.178	16.2874	-0.27267	-1.03197	0.6183	0.871647	no
MAGED4B	MAGED4B	MAGED4B	chrX:51927918-51935364	WT_DAY5	HOMO_DAY5	OK	25.0846	33.4059	0.15082	0.871047	0.71475	0.913314	no
MAGEE1	MAGEE1	MAGEE1	chrX:75648045-75651746	WT_DAY5	HOMO_DAY5	OK	3.32938	2.49807	-0.414438	-0.712138	0.2773	0.612951	no
MAGEE2	MAGEE2	MAGEE2	chrX:75002822-75005079	WT_DAY5	HOMO_DAY5	NOTEST	0.0290339	0	#NAME?	0	1	1	no
MAGEF1	MAGEF1	MAGEF1	chr3:184428154-184429836	WT_DAY5	HOMO_DAY5	OK	38.2221	50.661	0.406468	0.898689	0.16485	0.464873	no
MAGEH1	MAGEH1	MAGEH1	chrX:55478537-55479999	WT_DAY5	HOMO_DAY5	OK	14.817	13.1471	-0.172512	-0.325683	0.61175	0.86844	no
MAGEL2	MAGEL2	MAGEL2	chr15:23888695-23892993	WT_DAY5	HOMO_DAY5	OK	2.02451	1.47539	-0.456481	-0.736489	0.2556	0.588035	no
MAGI1	MAGI1	MAGI1	chr3:65339905-66024509	WT_DAY5	HOMO_DAY5	OK	8.9022	9.30548	0.0639186	0.146827	0.8202	0.949369	no
MAGI2	MAGI2	MAGI2	chr7:77646373-79100524	WT_DAY5	HOMO_DAY5	OK	0.651202	1.32428	1.02403	0.663526	0.26095	0.594174	no
MAGI2-AS3	MAGI2-AS3	MAGI2-AS3	chr7:77646373-79100524	WT_DAY5	HOMO_DAY5	OK	10.2916	1.24862	-3.04306	-2.63561	5e-05	0.00125542	yes
MAGI3	MAGI3	MAGI3	chr1:113933474-114228545	WT_DAY5	HOMO_DAY5	OK	4.06723	3.1435	-0.371678	-0.748823	0.24765	0.578909	no
MAGIX	MAGIX	MAGIX	chrX:49019180-49023836	WT_DAY5	HOMO_DAY5	NOTEST	0.0681881	0.110177	0.692228	0	1	1	no
MAGOH	MAGOH	MAGOH	chr1:53692563-53793821	WT_DAY5	HOMO_DAY5	OK	99.8342	69.5654	-0.521163	-0.645437	0.29605	0.633106	no
MAGOHB	MAGOHB	MAGOHB	chr12:10756363-10766208	WT_DAY5	HOMO_DAY5	OK	20.5485	12.7215	-0.691767	-1.42193	0.0289	0.155582	no
MAGT1	MAGT1	MAGT1	chrX:77081861-77151065	WT_DAY5	HOMO_DAY5	OK	19.8153	19.6976	-0.0085944	-0.0195752	0.9747	0.992661	no
MAK	MAK	MAK	chr6:10762955-10838788	WT_DAY5	HOMO_DAY5	OK	1.14822	0.732274	-0.648942	-0.988399	0.12485	0.395511	no
MAK16	MAK16	MAK16	chr8:33342684-33370703	WT_DAY5	HOMO_DAY5	OK	8.78954	19.1547	1.12384	1.91448	0.003	0.0311907	yes
MAL	MAL	MAL	chr2:95691478-95719735	WT_DAY5	HOMO_DAY5	NOTEST	0.112518	0.0909207	-0.307471	0	1	1	no
MAL2	MAL2	MAL2	chr8:120220609-120257914	WT_DAY5	HOMO_DAY5	OK	1.66074	1.75622	0.0806483	0.124927	0.83895	0.955414	no
MALAT1	MALAT1	MALAT1	chr11:65265232-65273939	WT_DAY5	HOMO_DAY5	OK	102.172	85.5061	-0.256905	-0.637008	0.32775	0.665046	no
MALL	MALL	MALL	chr2:110841446-110874143	WT_DAY5	HOMO_DAY5	OK	0.883462	1.36597	0.628683	0.903601	0.15545	0.449564	no
MALSU1	MALSU1	MALSU1	chr7:23338939-23349180	WT_DAY5	HOMO_DAY5	OK	36.5561	44.8738	0.295761	0.568154	0.3799	0.713588	no
MALT1	MALT1	MALT1	chr18:56338617-56417370	WT_DAY5	HOMO_DAY5	OK	20.9119	14.6475	-0.513674	-1.1549	0.0689	0.274589	no
MAMDC2	MAMDC2	MAMDC2	chr9:72658496-72873790	WT_DAY5	HOMO_DAY5	OK	14.3838	2.21381	-2.69984	-5.0239	5e-05	0.00125542	yes
MAMDC4	MAMDC4	MAMDC4	chr9:139746818-139755251	WT_DAY5	HOMO_DAY5	OK	1.20087	0.773167	-0.635226	-0.89209	0.1667	0.467775	no
MAML1	MAML1	MAML1	chr5:179159850-179204287	WT_DAY5	HOMO_DAY5	OK	19.3685	16.957	-0.191832	-0.449057	0.48145	0.791925	no
MAML2	MAML2	MAML2	chr11:95711439-96076344	WT_DAY5	HOMO_DAY5	OK	0.915411	2.2116	1.2726	2.11104	0.0018	0.0214075	yes
MAML3	MAML3	MAML3	chr4:140586921-141075233	WT_DAY5	HOMO_DAY5	OK	3.23469	2.94721	-0.134279	-0.246986	0.7034	0.90876	no
MAMLD1	MAMLD1	MAMLD1	chrX:149531550-149682448	WT_DAY5	HOMO_DAY5	OK	0.269822	3.61911	3.74555	5.24527	5e-05	0.00125542	yes
MAMSTR	MAMSTR	MAMSTR	chr19:49216254-49222976	WT_DAY5	HOMO_DAY5	OK	0.22498	1.10064	2.29048	2.38632	0.00245	0.0269301	yes
MAN1A1	MAN1A1	MAN1A1	chr6:119499266-119670926	WT_DAY5	HOMO_DAY5	OK	2.07054	0.94077	-1.13809	-1.81833	0.00805	0.0639768	no
MAN1A2	MAN1A2	MAN1A2	chr1:117910084-118068320	WT_DAY5	HOMO_DAY5	OK	8.60691	7.91725	-0.120497	-0.262465	0.68765	0.902915	no
MAN1B1	MAN1B1	MAN1B1	chr9:139981378-140003639	WT_DAY5	HOMO_DAY5	OK	9.67045	15.1663	0.649213	1.33465	0.04025	0.194033	no
MAN1C1	MAN1C1	MAN1C1	chr1:25943958-26111258	WT_DAY5	HOMO_DAY5	OK	1.63759	1.14441	-0.516966	-0.786288	0.21775	0.542256	no
MAN2A1	MAN2A1	MAN2A1	chr5:109025155-109203429	WT_DAY5	HOMO_DAY5	OK	20.0929	18.7174	-0.102304	-0.230687	0.71745	0.914293	no
MAN2A2	MAN2A2	MAN2A2	chr15:91447419-91465815	WT_DAY5	HOMO_DAY5	OK	6.23049	6.17412	-0.0131115	-0.027811	0.96645	0.99061	no
MAN2B1	MAN2B1	MAN2B1	chr19:12757321-12777591	WT_DAY5	HOMO_DAY5	OK	15.21	18.3253	0.268817	0.565622	0.35835	0.694245	no
MAN2B2	MAN2B2	MAN2B2	chr4:6576901-6624188	WT_DAY5	HOMO_DAY5	OK	1.31814	1.60651	0.285423	0.445406	0.48815	0.796537	no
MAN2C1	MAN2C1	MAN2C1	chr15:75648132-75660968	WT_DAY5	HOMO_DAY5	OK	7.88489	10.1227	0.360427	0.695949	0.2885	0.624916	no
MANBA	MANBA	MANBA	chr4:103552642-103682151	WT_DAY5	HOMO_DAY5	OK	10.9595	9.63121	-0.18639	-0.382342	0.54755	0.833922	no
MANBAL	MANBAL	MANBAL	chr20:35918050-35945663	WT_DAY5	HOMO_DAY5	OK	43.8874	43.4899	-0.013126	-0.0286575	0.9678	0.990929	no
MANEA	MANEA	MANEA	chr6:96025372-96057328	WT_DAY5	HOMO_DAY5	OK	6.03592	7.53197	0.319454	0.610603	0.3298	0.667068	no
MANEAL	MANEAL	MANEAL	chr1:38259773-38267278	WT_DAY5	HOMO_DAY5	OK	1.18635	1.75215	0.562597	0.83974	0.21305	0.536327	no
MANF	MANF	MANF	chr3:51422691-51426828	WT_DAY5	HOMO_DAY5	OK	59.7166	79.2374	0.40805	0.87988	0.16835	0.470433	no
MANSC1	MANSC1	MANSC1	chr12:12482217-12503169	WT_DAY5	HOMO_DAY5	OK	2.66032	2.2836	-0.220289	-0.348637	0.59395	0.859264	no
MANSC4	MANSC4	MANSC4	chr12:27915598-27924209	WT_DAY5	HOMO_DAY5	NOTEST	0.0694476	0.103842	0.580392	0	1	1	no
MAOA	MAOA	MAOA	chrX:43515408-43606068	WT_DAY5	HOMO_DAY5	OK	7.2187	3.19978	-1.17377	-2.24676	0.00065	0.00994507	yes
MAOB	MAOB	MAOB	chrX:43625856-43741721	WT_DAY5	HOMO_DAY5	NOTEST	0.241899	0.573333	1.24497	0	1	1	no
MAP1A	MAP1A	MAP1A	chr15:43809805-43823818	WT_DAY5	HOMO_DAY5	OK	3.16204	7.49581	1.24523	2.81741	0.0001	0.00227001	yes
MAP1B	MAP1B	MAP1B	chr5:71403117-71505397	WT_DAY5	HOMO_DAY5	OK	50.8075	47.9107	-0.084693	-0.202056	0.75055	0.926448	no
MAP1LC3A	MAP1LC3A	MAP1LC3A	chr20:33134687-33148149	WT_DAY5	HOMO_DAY5	OK	1.60119	2.11112	0.398864	0.517039	0.4189	0.746195	no
MAP1LC3B	MAP1LC3B	MAP1LC3B	chr16:87425800-87438380	WT_DAY5	HOMO_DAY5	OK	29.0624	27.737	-0.0673404	-0.150524	0.81235	0.947236	no
MAP1LC3B2	MAP1LC3B2	MAP1LC3B2	chr12:116997185-117014425	WT_DAY5	HOMO_DAY5	OK	9.90914	12.4861	0.333487	0.556857	0.37955	0.713304	no
MAP1LC3C	MAP1LC3C	MAP1LC3C	chr1:242158791-242162385	WT_DAY5	HOMO_DAY5	OK	2.363	3.8347	0.698496	1.02113	0.1116	0.370528	no
MAP1S	MAP1S	MAP1S	chr19:17830302-17845324	WT_DAY5	HOMO_DAY5	OK	4.53484	4.93718	0.122635	0.218711	0.7398	0.922608	no
MAP2	MAP2	MAP2	chr2:210288770-210598834	WT_DAY5	HOMO_DAY5	OK	93.3438	47.637	-0.970471	-2.26573	0.00025	0.00475713	yes
MAP2K1	MAP2K1	MAP2K1	chr15:66679210-66790146	WT_DAY5	HOMO_DAY5	OK	34.5624	24.3975	-0.502467	-1.06161	0.1027	0.352387	no
MAP2K2	MAP2K2	MAP2K2	chr19:4090319-4124126	WT_DAY5	HOMO_DAY5	OK	42.1434	40.9812	-0.040344	-0.0902324	0.88855	0.969558	no
MAP2K3	MAP2K3	MAP2K3	chr17:21187967-21218551	WT_DAY5	HOMO_DAY5	OK	6.23741	10.9224	0.808272	1.51093	0.0248	0.140393	no
MAP2K4	MAP2K4	MAP2K4	chr17:11924134-12047051	WT_DAY5	HOMO_DAY5	OK	17.9446	14.7348	-0.284322	-0.638931	0.31965	0.656936	no
MAP2K5	MAP2K5	MAP2K5	chr15:67835020-68099455	WT_DAY5	HOMO_DAY5	OK	12.4737	18.6317	0.57887	1.16007	0.0772	0.294998	no
MAP2K6	MAP2K6	MAP2K6	chr17:67410837-67538470	WT_DAY5	HOMO_DAY5	OK	8.04057	10.3966	0.370738	0.687777	0.2858	0.621953	no
MAP2K7	MAP2K7	MAP2K7	chr19:7968764-7979363	WT_DAY5	HOMO_DAY5	OK	9.63333	6.69425	-0.525112	-1.03314	0.11645	0.379694	no
MAP3K1	MAP3K1	MAP3K1	chr5:56110899-56191978	WT_DAY5	HOMO_DAY5	OK	4.70863	6.1972	0.39631	0.822556	0.1925	0.507456	no
MAP3K10	MAP3K10	MAP3K10	chr19:40697650-40721482	WT_DAY5	HOMO_DAY5	OK	1.09591	1.45575	0.409641	0.576852	0.3699	0.704728	no
MAP3K11	MAP3K11	MAP3K11	chr11:65365225-65381720	WT_DAY5	HOMO_DAY5	OK	4.79487	7.37929	0.621989	1.11274	0.0781	0.297241	no
MAP3K12	MAP3K12	MAP3K12	chr12:53845885-53893444	WT_DAY5	HOMO_DAY5	OK	10.3945	10.9719	0.0779864	0.0310617	0.9625	0.989506	no
MAP3K13	MAP3K13	MAP3K13	chr3:185000728-185206882	WT_DAY5	HOMO_DAY5	OK	14.8265	7.28609	-1.02496	-1.67592	0.01435	0.0962299	no
MAP3K14	MAP3K14	MAP3K14	chr17:43325302-43394414	WT_DAY5	HOMO_DAY5	OK	2.27403	1.57039	-0.534125	-0.801685	0.204	0.524119	no
MAP3K15	MAP3K15	MAP3K15	chrX:19362010-19533379	WT_DAY5	HOMO_DAY5	OK	1.1107	2.71292	1.28837	0.727523	0.38565	0.718612	no
MAP3K2	MAP3K2	MAP3K2	chr2:128056244-128100805	WT_DAY5	HOMO_DAY5	OK	7.47918	6.40053	-0.224689	-0.506248	0.44285	0.764197	no
MAP3K3	MAP3K3	MAP3K3	chr17:61699800-61777519	WT_DAY5	HOMO_DAY5	OK	6.84988	6.47239	-0.0817788	-0.131368	0.8392	0.955497	no
MAP3K4	MAP3K4	MAP3K4	chr6:161412821-161538417	WT_DAY5	HOMO_DAY5	OK	13.6646	16.7142	0.290625	0.671476	0.29765	0.634768	no
MAP3K5	MAP3K5	MAP3K5	chr6:136878186-137113656	WT_DAY5	HOMO_DAY5	OK	0.0616368	0.624715	3.34133	3.31674	0.00025	0.00475713	yes
MAP3K6	MAP3K6	MAP3K6	chr1:27681669-27693337	WT_DAY5	HOMO_DAY5	OK	1.72132	3.98992	1.21284	2.02136	0.00145	0.0181871	yes
MAP3K7	MAP3K7	MAP3K7	chr6:91225352-91296907	WT_DAY5	HOMO_DAY5	OK	30.2136	31.3305	0.0523703	0.12068	0.85165	0.959482	no
MAP3K8	MAP3K8	MAP3K8	chr10:30722949-30750762	WT_DAY5	HOMO_DAY5	OK	2.36064	3.19787	0.437933	0.724398	0.26455	0.598422	no
MAP3K9	MAP3K9	MAP3K9	chr14:71194853-71275888	WT_DAY5	HOMO_DAY5	OK	4.80195	3.3554	-0.517134	-0.973056	0.12155	0.389421	no
MAP4	MAP4	MAP4	chr3:47892179-48130769	WT_DAY5	HOMO_DAY5	OK	45.2582	47.2247	0.061362	0.149197	0.81845	0.948877	no
MAP4K1	MAP4K1	MAP4K1	chr19:39078280-39108643	WT_DAY5	HOMO_DAY5	OK	0.933738	1.24886	0.419522	0.611488	0.3441	0.680781	no
MAP4K2	MAP4K2	MAP4K2	chr11:64556608-64570713	WT_DAY5	HOMO_DAY5	OK	6.97107	6.3676	-0.130631	-0.242734	0.69475	0.905592	no
MAP4K3	MAP4K3	MAP4K3	chr2:39476421-39664219	WT_DAY5	HOMO_DAY5	OK	12.6065	17.2429	0.451834	0.992281	0.1222	0.390641	no
MAP4K4	MAP4K4	MAP4K4	chr2:102314164-102511152	WT_DAY5	HOMO_DAY5	OK	54.2878	55.6595	0.0359994	0.0865287	0.891	0.970221	no
MAP4K5	MAP4K5	MAP4K5	chr14:50885210-50999376	WT_DAY5	HOMO_DAY5	OK	23.8589	20.6088	-0.211266	-0.481499	0.44285	0.764197	no
MAP6	MAP6	MAP6	chr11:75297962-75379479	WT_DAY5	HOMO_DAY5	OK	15.1909	5.45912	-1.47647	-2.96733	5e-05	0.00125542	yes
MAP6D1	MAP6D1	MAP6D1	chr3:183533663-183543393	WT_DAY5	HOMO_DAY5	OK	3.97511	5.29771	0.414373	0.682526	0.30065	0.637934	no
MAP7	MAP7	MAP7	chr6:136663418-136871957	WT_DAY5	HOMO_DAY5	NOTEST	0.101478	0.335347	1.7245	0	1	1	no
MAP7D1	MAP7D1	MAP7D1	chr1:36621802-36646441	WT_DAY5	HOMO_DAY5	OK	21.7352	24.882	0.19507	0.451293	0.4864	0.795322	no
MAP7D2	MAP7D2	MAP7D2	chrX:20024830-20135114	WT_DAY5	HOMO_DAY5	OK	0.648897	0.633285	-0.0351343	-0.0507894	0.9367	0.982748	no
MAP7D3	MAP7D3	MAP7D3	chrX:135295378-135338641	WT_DAY5	HOMO_DAY5	OK	11.8527	10.0285	-0.241113	-0.530231	0.40575	0.735379	no
MAP9	MAP9	MAP9	chr4:156263811-156298122	WT_DAY5	HOMO_DAY5	OK	5.01398	3.44772	-0.540314	-1.11229	0.08535	0.314639	no
MAPK1	MAPK1	MAPK1	chr22:22113946-22221970	WT_DAY5	HOMO_DAY5	OK	32.8718	37.4036	0.186326	0.397319	0.511	0.811351	no
MAPK10	MAPK10	MAPK10	chr4:86936275-87374283	WT_DAY5	HOMO_DAY5	OK	22.6988	9.48224	-1.25932	-2.79229	0.0001	0.00227001	yes
MAPK11	MAPK11	MAPK11	chr22:50702141-50708779	WT_DAY5	HOMO_DAY5	OK	0.719479	0.328906	-1.12928	-1.30684	0.04735	0.216318	no
MAPK12	MAPK12	MAPK12	chr22:50691330-50700089	WT_DAY5	HOMO_DAY5	OK	5.86991	4.7485	-0.305867	-0.516281	0.44105	0.762874	no
MAPK13	MAPK13	MAPK13	chr6:36098261-36107842	WT_DAY5	HOMO_DAY5	OK	1.08399	0.673555	-0.686487	-0.845254	0.193	0.508153	no
MAPK14	MAPK14	MAPK14	chr6:35995453-36079013	WT_DAY5	HOMO_DAY5	OK	20.6559	15.1115	-0.450903	-1.03108	0.11085	0.369058	no
MAPK15	MAPK15	MAPK15	chr8:144798506-144804633	WT_DAY5	HOMO_DAY5	OK	2.86123	3.45582	0.272396	0.394291	0.50865	0.809882	no
MAPK1IP1L	MAPK1IP1L	MAPK1IP1L	chr14:55518361-55536912	WT_DAY5	HOMO_DAY5	OK	32.5523	27.2911	-0.254325	-0.616573	0.3358	0.672599	no
MAPK3	MAPK3	MAPK3	chr16:30125425-30134630	WT_DAY5	HOMO_DAY5	OK	25.6624	25.3431	-0.0180651	-0.0384938	0.95245	0.987178	no
MAPK4	MAPK4	MAPK4	chr18:48086483-48258196	WT_DAY5	HOMO_DAY5	OK	2.38312	3.90125	0.711086	1.27012	0.046	0.212033	no
MAPK6	MAPK6	MAPK6	chr15:52311410-52358462	WT_DAY5	HOMO_DAY5	OK	78.1783	53.8912	-0.536719	-1.31849	0.04405	0.205803	no
MAPK7	MAPK7	MAPK7	chr17:19240866-19290532	WT_DAY5	HOMO_DAY5	OK	7.15095	5.83304	-0.293886	-0.43488	0.50835	0.809718	no
MAPK8	MAPK8	MAPK8	chr10:49609686-49643183	WT_DAY5	HOMO_DAY5	OK	27.8041	18.5003	-0.587744	-1.20724	0.07295	0.28473	no
MAPK8IP1	MAPK8IP1	MAPK8IP1	chr11:45907046-45928016	WT_DAY5	HOMO_DAY5	OK	4.1581	3.49088	-0.252336	-0.440417	0.5096	0.810499	no
MAPK8IP2	MAPK8IP2	MAPK8IP2	chr22:51039130-51049979	WT_DAY5	HOMO_DAY5	NOTEST	0.258066	0.570125	1.14354	0	1	1	no
MAPK8IP3	MAPK8IP3	MAPK8IP3	chr16:1756220-1820318	WT_DAY5	HOMO_DAY5	OK	5.22521	4.78098	-0.128183	-0.252126	0.69505	0.905675	no
MAPK9	MAPK9	MAPK9	chr5:179660594-179719071	WT_DAY5	HOMO_DAY5	OK	11.0306	10.8335	-0.0260021	-0.0524547	0.93425	0.982101	no
MAPKAP1	MAPKAP1	MAPKAP1	chr9:128199672-128469513	WT_DAY5	HOMO_DAY5	OK	23.0431	25.943	0.171011	0.37014	0.56945	0.846207	no
MAPKAPK2	MAPKAPK2	MAPKAPK2	chr1:206858364-206907630	WT_DAY5	HOMO_DAY5	OK	35.0419	37.132	0.0835827	0.196255	0.7562	0.928569	no
MAPKAPK3	MAPKAPK3	MAPKAPK3	chr3:50649292-50686728	WT_DAY5	HOMO_DAY5	OK	21.0625	14.0835	-0.580668	-1.25331	0.0534	0.233411	no
MAPKAPK5	MAPKAPK5	MAPKAPK5	chr12:112277572-112331228	WT_DAY5	HOMO_DAY5	OK	30.4678	22.4483	-0.440678	-0.746798	0.24405	0.575036	no
MAPKBP1	MAPKBP1	MAPKBP1	chr15:42066631-42120053	WT_DAY5	HOMO_DAY5	OK	2.75549	4.21339	0.612669	1.22063	0.0564	0.241684	no
MAPRE1	MAPRE1	MAPRE1	chr20:31407698-31438211	WT_DAY5	HOMO_DAY5	OK	126.738	116.868	-0.116975	-0.284249	0.65485	0.88896	no
MAPRE2	MAPRE2	MAPRE2	chr18:32556891-32723432	WT_DAY5	HOMO_DAY5	OK	22.5625	27.9164	0.307189	0.688699	0.28095	0.616737	no
MAPRE3	MAPRE3	MAPRE3	chr2:27193524-27250087	WT_DAY5	HOMO_DAY5	OK	6.90906	10.2219	0.565096	1.02698	0.10655	0.360433	no
MAPT	MAPT	MAPT	chr17_ctg5_hap1:762280-946818	WT_DAY5	HOMO_DAY5	OK	0.590291	1.40264	1.24865	1.94157	0.0034	0.0342332	yes
MAPT-AS1	MAPT-AS1	MAPT-AS1	chr17_ctg5_hap1:762280-946818	WT_DAY5	HOMO_DAY5	NOTEST	0	0	0	0	1	1	no
MAPT-IT1	MAPT-IT1	MAPT-IT1	chr17_ctg5_hap1:762280-946818	WT_DAY5	HOMO_DAY5	NOTEST	0	0.009679	inf	0	1	1	no
MARC1	MARC1	MARC1	chr1:220960038-220987741	WT_DAY5	HOMO_DAY5	OK	3.26202	8.70276	1.41571	2.32245	0.0005	0.00812912	yes
MARC2	MARC2	MARC2	chr1:220921675-220957596	WT_DAY5	HOMO_DAY5	OK	0.0764649	3.173	5.3749	3.86193	0.0173	0.109416	no
MARCH1	MARCH1	MARCH1	chr4:164445449-165304407	WT_DAY5	HOMO_DAY5	OK	3.18408	2.38575	-0.416436	-0.684131	0.2912	0.627864	no
MARCH10	MARCH10	MARCH10	chr17:60778674-61505067	WT_DAY5	HOMO_DAY5	NOTEST	0.0916234	0.0133432	-2.77961	0	1	1	no
MARCH11	MARCH11	MARCH11	chr5:16067473-16179897	WT_DAY5	HOMO_DAY5	NOTEST	0.24151	0.23004	-0.0701967	0	1	1	no
MARCH2	MARCH2	MARCH2	chr19:8478186-8503899	WT_DAY5	HOMO_DAY5	OK	4.88213	4.41811	-0.14408	-0.224616	0.725	0.917356	no
MARCH3	MARCH3	MARCH3	chr5:126203405-126366440	WT_DAY5	HOMO_DAY5	NOTEST	0.427578	0.365834	-0.224997	0	1	1	no
MARCH4	MARCH4	MARCH4	chr2:217122584-217236750	WT_DAY5	HOMO_DAY5	NOTEST	0.301877	0.314001	0.0568059	0	1	1	no
MARCH5	MARCH5	MARCH5	chr10:94050919-94113721	WT_DAY5	HOMO_DAY5	OK	15.1912	10.7315	-0.501386	-1.06901	0.09745	0.341314	no
MARCH6	MARCH6	MARCH6	chr5:10353827-10435491	WT_DAY5	HOMO_DAY5	OK	48.6698	62.1923	0.353709	0.849391	0.17625	0.483183	no
MARCH7	MARCH7	MARCH7	chr2:160569009-160625084	WT_DAY5	HOMO_DAY5	OK	60.1286	53.4938	-0.16868	-0.405998	0.5338	0.825529	no
MARCH8	MARCH8	MARCH8	chr10:45952816-46090354	WT_DAY5	HOMO_DAY5	OK	4.49419	6.07519	0.434869	0.773789	0.239	0.569135	no
MARCH9	MARCH9	MARCH9	chr12:58148880-58154193	WT_DAY5	HOMO_DAY5	OK	2.81475	2.91182	0.0489134	0.0814344	0.90465	0.973824	no
MARCKS	MARCKS	MARCKS	chr6:114178526-114184652	WT_DAY5	HOMO_DAY5	OK	119.526	86.6012	-0.464869	-1.15921	0.07015	0.277788	no
MARCKSL1	MARCKSL1	MARCKSL1	chr1:32799439-32801834	WT_DAY5	HOMO_DAY5	OK	289.622	309.423	0.0954105	0.232999	0.71995	0.915259	no
MARCO	MARCO	MARCO	chr2:119699744-119752236	WT_DAY5	HOMO_DAY5	NOTEST	0.0100216	0	#NAME?	0	1	1	no
MARK1	MARK1	MARK1	chr1:220701567-220837799	WT_DAY5	HOMO_DAY5	OK	5.03681	9.84588	0.967009	1.99009	0.00355	0.0353258	yes
MARK2	MARK2	MARK2	chr11:63606399-63678492	WT_DAY5	HOMO_DAY5	OK	8.15432	8.55352	0.0689538	0.141899	0.83325	0.953739	no
MARK2P9	MARK2P9	MARK2P9	chr10:94178242-94180410	WT_DAY5	HOMO_DAY5	NOTEST	0.0277467	0.0345338	0.315693	0	1	1	no
MARK3	MARK3	MARK3	chr14:103851700-103970166	WT_DAY5	HOMO_DAY5	OK	32.9074	41.4815	0.334054	0.789457	0.22495	0.551369	no
MARK4	MARK4	MARK4	chr19:45754515-45808541	WT_DAY5	HOMO_DAY5	OK	7.56847	8.28552	0.130591	0.271629	0.66735	0.894526	no
MARS	MARS	MARS	chr12:57881735-57914300	WT_DAY5	HOMO_DAY5	OK	70.2393	51.4384	-0.449432	-1.05939	0.09985	0.346433	no
MARS2	MARS2	MARS2	chr2:198570027-198573114	WT_DAY5	HOMO_DAY5	OK	6.2473	8.50326	0.444783	0.836001	0.1943	0.510125	no
MARVELD1	MARVELD1	MARVELD1	chr10:99473464-99477909	WT_DAY5	HOMO_DAY5	OK	13.8676	26.0989	0.912264	1.99539	0.0025	0.0273391	yes
MARVELD2	MARVELD2	MARVELD2	chr5:68710938-68737890	WT_DAY5	HOMO_DAY5	OK	2.71183	1.796	-0.594479	-0.917927	0.15405	0.447226	no
MARVELD3	MARVELD3	MARVELD3	chr16:71660069-71675868	WT_DAY5	HOMO_DAY5	OK	1.46724	1.69438	0.207652	0.298235	0.63855	0.881534	no
MAS1	MAS1	MAS1	chr6:160327973-160329107	WT_DAY5	HOMO_DAY5	NOTEST	0	0	0	0	1	1	no
MAS1L	MAS1L	MAS1L	chr6_ssto_hap7:795074-796211	WT_DAY5	HOMO_DAY5	NOTEST	0	0	0	0	1	1	no
MASP1	MASP1	MASP1	chr3:186933872-187009810	WT_DAY5	HOMO_DAY5	OK	0.280418	0.976104	1.79946	2.35712	0.00075	0.0111013	yes
MASP2	MASP2	MASP2	chr1:11086579-11107296	WT_DAY5	HOMO_DAY5	OK	2.10435	1.63264	-0.366165	-0.553702	0.3786	0.712525	no
MAST1	MAST1	MAST1	chr19:12949258-12985766	WT_DAY5	HOMO_DAY5	OK	1.95995	2.83718	0.53364	0.923471	0.15345	0.446207	no
MAST2	MAST2	MAST2	chr1:46269284-46501796	WT_DAY5	HOMO_DAY5	OK	6.84488	9.9508	0.539787	1.18457	0.07005	0.277535	no
MAST3	MAST3	MAST3	chr19:18208602-18262499	WT_DAY5	HOMO_DAY5	OK	2.37825	4.19377	0.818347	1.48899	0.0217	0.128101	no
MAST4	MAST4	MAST4	chr5:65892175-66465423	WT_DAY5	HOMO_DAY5	NOTEST	0.442434	0.422006	-0.0681975	0	1	1	no
MASTL	MASTL	MASTL	chr10:27443752-27475848	WT_DAY5	HOMO_DAY5	OK	20.6649	18.5142	-0.158548	-0.354957	0.58505	0.854786	no
MAT1A	MAT1A	MAT1A	chr10:82031575-82049434	WT_DAY5	HOMO_DAY5	NOTEST	0	0.0500236	inf	0	1	1	no
MAT2A	MAT2A	MAT2A	chr2:85766100-85788657	WT_DAY5	HOMO_DAY5	OK	126.205	127.213	0.011479	0.0248017	0.96975	0.991355	no
MAT2B	MAT2B	MAT2B	chr5:162930230-162946328	WT_DAY5	HOMO_DAY5	OK	47.9331	38.142	-0.32964	-0.755734	0.2355	0.564599	no
MATK	MATK	MATK	chr19:3777966-3801810	WT_DAY5	HOMO_DAY5	OK	0.209536	0.868621	2.05153	2.22417	0.00345	0.0345893	yes
MATL2963	MATL2963	MATL2963	chr12:7247145-7274447	WT_DAY5	HOMO_DAY5	NOTEST	0.350582	0.419525	0.259004	0	1	1	no
MATN1	MATN1	MATN1	chr1:31184123-31199593	WT_DAY5	HOMO_DAY5	NOTEST	0.0296506	0.111438	1.91011	0	1	1	no
MATN2	MATN2	MATN2	chr8:98881310-99048946	WT_DAY5	HOMO_DAY5	OK	1.40027	1.52142	0.119721	0.192544	0.7665	0.932019	no
MATN3	MATN3	MATN3	chr2:20191812-20212455	WT_DAY5	HOMO_DAY5	OK	1.13686	1.92066	0.756542	1.11174	0.09505	0.336	no
MATN4	MATN4	MATN4	chr20:43922086-43946464	WT_DAY5	HOMO_DAY5	NOTEST	0	0.0372707	inf	0	1	1	no
MATR3	MATR3	MATR3	chr5:138609440-138667366	WT_DAY5	HOMO_DAY5	OK	169.356	148.21	-0.192423	-0.46258	0.4728	0.785863	no
MAU2	MAU2	MAU2	chr19:19431629-19469563	WT_DAY5	HOMO_DAY5	OK	6.42119	8.91478	0.473357	0.972556	0.13025	0.405838	no
MAVS	MAVS	MAVS	chr20:3827445-3856770	WT_DAY5	HOMO_DAY5	OK	7.10065	11.4859	0.693836	1.65507	0.00985	0.0739179	no
MAX	MAX	MAX	chr14:65381078-65569227	WT_DAY5	HOMO_DAY5	OK	12.6336	23.3888	0.888549	0.870191	0.16005	0.457085	no
MAZ	MAZ	MAZ	chr16:29817854-29822504	WT_DAY5	HOMO_DAY5	OK	102.16	94.1108	-0.118399	-0.294413	0.65505	0.889053	no
MB	MB	MB	chr22:36002810-36019401	WT_DAY5	HOMO_DAY5	NOTEST	0.070745	0.254063	1.84449	0	1	1	no
MB21D1	MB21D1	MB21D1	chr6:74134855-74162043	WT_DAY5	HOMO_DAY5	OK	1.74945	0.420555	-2.05654	-2.48888	0.00065	0.00994507	yes
MB21D2	MB21D2	MB21D2	chr3:192514604-192635950	WT_DAY5	HOMO_DAY5	OK	3.07047	2.62305	-0.227213	-0.387044	0.5355	0.826634	no
MBD1	MBD1	MBD1	chr18:47793251-47808144	WT_DAY5	HOMO_DAY5	OK	14.9668	15.3018	0.0319298	0.0681004	0.9198	0.978028	no
MBD2	MBD2	MBD2	chr18:51677970-51751158	WT_DAY5	HOMO_DAY5	OK	19.9817	22.7958	0.19009	0.226674	0.6809	0.900061	no
MBD3	MBD3	MBD3	chr19:1576677-1592652	WT_DAY5	HOMO_DAY5	OK	11.3085	8.35608	-0.436511	-0.776945	0.2137	0.537045	no
MBD3L1	MBD3L1	MBD3L1	chr19:8953268-8954016	WT_DAY5	HOMO_DAY5	NOTEST	0	0	0	0	1	1	no
MBD3L2	MBD3L2	MBD3L2	chr19:7049350-7051746	WT_DAY5	HOMO_DAY5	NOTEST	0	0	0	0	1	1	no
MBD3L3	MBD3L3	MBD3L3	chr19:7056215-7058645	WT_DAY5	HOMO_DAY5	NOTEST	0	0.0442663	inf	0	1	1	no
MBD3L4	MBD3L4	MBD3L4	chr19:7037754-7040184	WT_DAY5	HOMO_DAY5	NOTEST	0	0	0	0	1	1	no
MBD3L5	MBD3L5	MBD3L5	chr19:7030593-7033022	WT_DAY5	HOMO_DAY5	NOTEST	0	0	0	0	1	1	no
MBD4	MBD4	MBD4	chr3:129149792-129158852	WT_DAY5	HOMO_DAY5	OK	21.8102	18.393	-0.245845	-0.54179	0.3991	0.730199	no
MBD5	MBD5	MBD5	chr2:148602569-149271044	WT_DAY5	HOMO_DAY5	OK	4.081	3.7775	-0.111489	-0.0710933	0.917	0.977213	no
MBD6	MBD6	MBD6	chr12:57916658-57923931	WT_DAY5	HOMO_DAY5	OK	8.93148	7.8721	-0.18215	-0.359741	0.5678	0.845338	no
MBIP	MBIP	MBIP	chr14:36767763-36789882	WT_DAY5	HOMO_DAY5	OK	24.0041	18.0312	-0.412782	-0.862236	0.1769	0.484266	no
MBL1P	MBL1P	MBL1P	chr10:81664653-81691557	WT_DAY5	HOMO_DAY5	NOTEST	0.143599	0.190524	0.407933	0	1	1	no
MBL2	MBL2	MBL2	chr10:54525139-54531460	WT_DAY5	HOMO_DAY5	NOTEST	0	0	0	0	1	1	no
MBLAC1	MBLAC1	MBLAC1	chr7:99724319-99726121	WT_DAY5	HOMO_DAY5	NOTEST	0.251655	0.448003	0.83206	0	1	1	no
MBLAC2	MBLAC2	MBLAC2	chr5:89754019-89770585	WT_DAY5	HOMO_DAY5	OK	1.72845	4.54494	1.39479	2.31148	0.0004	0.00681856	yes
MBNL1	MBNL1	MBNL1	chr3:151980404-152183569	WT_DAY5	HOMO_DAY5	OK	6.12393	13.9949	1.19237	2.25823	0.00025	0.00475713	yes
MBNL2	MBNL2	MBNL2	chr13:97874573-98046374	WT_DAY5	HOMO_DAY5	OK	7.07044	4.90477	-0.527615	-1.07632	0.10535	0.357872	no
MBNL3	MBNL3	MBNL3	chrX:131503342-131623996	WT_DAY5	HOMO_DAY5	OK	2.63539	1.39812	-0.914525	-1.80989	0.0089	0.0688007	no
MBOAT1	MBOAT1	MBOAT1	chr6:20100934-20212670	WT_DAY5	HOMO_DAY5	OK	2.89767	2.97867	0.0397753	0.0642107	0.91595	0.976954	no
MBOAT2	MBOAT2	MBOAT2	chr2:8996700-9143876	WT_DAY5	HOMO_DAY5	OK	9.59765	13.0123	0.439125	0.922561	0.14945	0.43955	no
MBOAT4	MBOAT4	MBOAT4	chr8:29920257-30108213	WT_DAY5	HOMO_DAY5	NOTEST	0.146655	0.265813	0.857983	0	1	1	no
MBOAT7	MBOAT7	MBOAT7	chr19:54677105-54693733	WT_DAY5	HOMO_DAY5	OK	19.5485	19.1369	-0.0306964	-0.0627186	0.92615	0.979914	no
MBP	MBP	MBP	chr18:74690788-74844774	WT_DAY5	HOMO_DAY5	NOTEST	0.244469	0.0749143	-1.70634	0	1	1	no
MBTD1	MBTD1	MBTD1	chr17:49254785-49337427	WT_DAY5	HOMO_DAY5	OK	13.8837	13.9117	0.00290494	0.00663256	0.99135	0.997053	no
MBTPS1	MBTPS1	MBTPS1	chr16:84087368-84150517	WT_DAY5	HOMO_DAY5	OK	17.5213	23.1668	0.402944	0.933152	0.14215	0.427107	no
MBTPS2	MBTPS2	MBTPS2	chrX:21857655-21903541	WT_DAY5	HOMO_DAY5	OK	6.35297	13.6788	1.10643	2.17629	0.0008	0.0116521	yes
MC1R	MC1R	MC1R	chr16:89984286-89987385	WT_DAY5	HOMO_DAY5	OK	0.502873	1.22329	1.2825	1.75411	0.0079	0.0631188	no
MC2R	MC2R	MC2R	chr18:13882042-13915535	WT_DAY5	HOMO_DAY5	NOTEST	0.593168	0.530073	-0.162251	0	1	1	no
MC3R	MC3R	MC3R	chr20:54823787-54824871	WT_DAY5	HOMO_DAY5	NOTEST	0.0353402	0	#NAME?	0	1	1	no
MC4R	MC4R	MC4R	chr18:58038563-58040001	WT_DAY5	HOMO_DAY5	NOTEST	0.0593513	0	#NAME?	0	1	1	no
MC5R	MC5R	MC5R	chr18:13825542-13826861	WT_DAY5	HOMO_DAY5	NOTEST	0.0493127	0.0383653	-0.362157	0	1	1	no
MCAM	MCAM	MCAM	chr11:119179233-119187840	WT_DAY5	HOMO_DAY5	OK	6.21046	8.67862	0.482766	0.988077	0.14075	0.424571	no
MCART1	MCART1	MCART1	chr9:37877571-37904350	WT_DAY5	HOMO_DAY5	OK	7.08252	7.63569	0.108496	0.174685	0.7849	0.938595	no
MCART2	MCART2	MCART2	chr18:29339658-29340843	WT_DAY5	HOMO_DAY5	OK	1.23538	1.86355	0.593097	0.768789	0.2343	0.563101	no
MCART3P	MCART3P	MCART3P	chr6:66497771-66499376	WT_DAY5	HOMO_DAY5	NOTEST	0.103831	0.188823	0.862794	0	1	1	no
MCART6	MCART6	MCART6	chrX:103139054-103401708	WT_DAY5	HOMO_DAY5	OK	1.96315	1.89783	-0.0488178	-0.0397458	0.952	0.98696	no
MCAT	MCAT	MCAT	chr22:43528211-43539403	WT_DAY5	HOMO_DAY5	OK	3.23441	5.21846	0.690121	1.11865	0.09085	0.327021	no
MCC	MCC	MCC	chr5:112312406-112824527	WT_DAY5	HOMO_DAY5	OK	3.02402	8.42851	1.47881	1.3042	0.05845	0.247138	no
MCCC1	MCCC1	MCCC1	chr3:182733005-182817365	WT_DAY5	HOMO_DAY5	OK	6.86156	12.4533	0.859918	1.70962	0.01115	0.0806847	no
MCCC2	MCCC2	MCCC2	chr5:70883114-70954530	WT_DAY5	HOMO_DAY5	OK	13.9431	23.445	0.749726	1.59967	0.0156	0.102044	no
MCCD1	MCCD1	MCCD1	chr6_ssto_hap7:2827543-2845430	WT_DAY5	HOMO_DAY5	NOTEST	0.112486	0.1602	0.510127	0	1	1	no
MCEE	MCEE	MCEE	chr2:71336805-71357394	WT_DAY5	HOMO_DAY5	OK	10.7733	9.12665	-0.239297	-0.393342	0.5415	0.830387	no
MCF2	MCF2	MCF2	chrX:138663929-138790381	WT_DAY5	HOMO_DAY5	NOTEST	0.357109	0.080588	-2.14772	0	1	1	no
MCF2L	MCF2L	MCF2L	chr13:113623534-113754053	WT_DAY5	HOMO_DAY5	OK	1.38942	2.95401	1.08819	1.93875	0.0028	0.0296835	yes
MCF2L-AS1	MCF2L-AS1	MCF2L-AS1	chr13:113621797-113622952	WT_DAY5	HOMO_DAY5	NOTEST	0.0167021	0.142706	3.09495	0	1	1	no
MCF2L2	MCF2L2	MCF2L2	chr3:182895830-183145855	WT_DAY5	HOMO_DAY5	OK	2.51327	1.12252	-1.16282	-0.694936	0.23125	0.559383	no
MCFD2	MCFD2	MCFD2	chr2:47129008-47303275	WT_DAY5	HOMO_DAY5	OK	43.063	36.8865	-0.223356	-0.512239	0.4305	0.755134	no
MCHR1	MCHR1	MCHR1	chr22:41075181-41078818	WT_DAY5	HOMO_DAY5	OK	0.268358	0.96605	1.84794	2.21844	0.0034	0.0342332	yes
MCHR2	MCHR2	MCHR2	chr6:100367785-100524295	WT_DAY5	HOMO_DAY5	NOTEST	0.157182	0.12276	-0.356598	0	1	1	no
MCL1	MCL1	MCL1	chr1:150547026-150552214	WT_DAY5	HOMO_DAY5	OK	98.1075	94.5648	-0.0530611	-0.129917	0.83785	0.955102	no
MCM10	MCM10	MCM10	chr10:13203553-13253104	WT_DAY5	HOMO_DAY5	OK	11.1479	11.6253	0.0604919	0.133151	0.8381	0.95517	no
MCM2	MCM2	MCM2	chr3:127317252-127341278	WT_DAY5	HOMO_DAY5	OK	43.9203	46.5882	0.0850761	0.200103	0.7547	0.92806	no
MCM3	MCM3	MCM3	chr6:52128811-52149582	WT_DAY5	HOMO_DAY5	OK	74.0555	95.962	0.373857	0.90421	0.15295	0.445476	no
MCM3AP	MCM3AP	MCM3AP	chr21:47649157-47705236	WT_DAY5	HOMO_DAY5	OK	17.4357	23.6712	0.44109	1.04142	0.1032	0.35347	no
MCM3AP-AS1	MCM3AP-AS1	MCM3AP-AS1	chr21:47649157-47705236	WT_DAY5	HOMO_DAY5	OK	1.24376	1.36741	0.136738	0.0513528	0.88695	0.969106	no
MCM4	MCM4	MCM4	chr8:48872762-48890719	WT_DAY5	HOMO_DAY5	OK	69.1721	77.4285	0.162676	0.388841	0.53545	0.82662	no
MCM5	MCM5	MCM5	chr22:35796115-35820495	WT_DAY5	HOMO_DAY5	OK	25.296	30.4945	0.269639	0.590208	0.3665	0.701377	no
MCM6	MCM6	MCM6	chr2:136597195-136634011	WT_DAY5	HOMO_DAY5	OK	36.5274	42.2943	0.211482	0.491698	0.42985	0.754637	no
MCM7	MCM7	MCM7	chr7:99690403-99723128	WT_DAY5	HOMO_DAY5	OK	102.842	126.313	0.296563	0.627714	0.3492	0.685409	no
MCM8	MCM8	MCM8	chr20:5931297-5975831	WT_DAY5	HOMO_DAY5	OK	21.2646	19.4636	-0.12767	-0.291818	0.6427	0.883487	no
MCM9	MCM9	MCM9	chr6:119134611-119256327	WT_DAY5	HOMO_DAY5	OK	4.86192	5.3822	0.146672	0.144852	0.8111	0.946876	no
MCMBP	MCMBP	MCMBP	chr10:121588915-121633140	WT_DAY5	HOMO_DAY5	OK	29.4338	35.3349	0.263623	0.615206	0.33445	0.671323	no
MCOLN1	MCOLN1	MCOLN1	chr19:7587495-7598895	WT_DAY5	HOMO_DAY5	OK	2.8298	5.71082	1.013	1.60332	0.01565	0.102266	no
MCOLN2	MCOLN2	MCOLN2	chr1:85391265-85462796	WT_DAY5	HOMO_DAY5	OK	0.490765	1.83554	1.9031	2.42726	0.00055	0.00874249	yes
MCOLN3	MCOLN3	MCOLN3	chr1:85483764-85514223	WT_DAY5	HOMO_DAY5	NOTEST	0.161066	0.467198	1.53638	0	1	1	no
MCPH1	MCPH1	MCPH1	chr8:6264112-6501140	WT_DAY5	HOMO_DAY5	OK	11.6107	10.4564	-0.151065	-0.313426	0.63135	0.878063	no
MCRS1	MCRS1	MCRS1	chr12:49952085-49961911	WT_DAY5	HOMO_DAY5	OK	53.9487	25.7706	-1.06586	-2.37943	0.0002	0.00398698	yes
MCTP1	MCTP1	MCTP1	chr5:94042288-94620279	WT_DAY5	HOMO_DAY5	OK	0.48824	1.12869	1.20899	1.56024	0.0117	0.0834822	no
MCTP2	MCTP2	MCTP2	chr15:94841429-95027181	WT_DAY5	HOMO_DAY5	NOTEST	0.151158	0.139608	-0.114679	0	1	1	no
MCTS1	MCTS1	MCTS1	chrX:119737743-119755016	WT_DAY5	HOMO_DAY5	OK	6.49656	5.99502	-0.115911	-0.25478	0.695	0.905668	no
MCU	MCU	MCU	chr10:74451888-74647452	WT_DAY5	HOMO_DAY5	OK	18.7946	16.4746	-0.19007	-0.410172	0.51895	0.816461	no
MDC1	MDC1	MDC1	chr6_ssto_hap7:1999890-2017765	WT_DAY5	HOMO_DAY5	OK	21.3946	24.836	0.215187	0.526946	0.4139	0.742041	no
MDFI	MDFI	MDFI	chr6:41606194-41621982	WT_DAY5	HOMO_DAY5	OK	7.37492	16.4771	1.15977	2.11114	0.00195	0.0227543	yes
MDFIC	MDFIC	MDFIC	chr7:114562208-114659970	WT_DAY5	HOMO_DAY5	OK	4.70847	2.96435	-0.667542	-1.20801	0.0503	0.224799	no
MDGA1	MDGA1	MDGA1	chr6:37600283-37665766	WT_DAY5	HOMO_DAY5	OK	1.41224	2.92547	1.05068	1.79642	0.005	0.0453668	yes
MDGA2	MDGA2	MDGA2	chr14:47308827-48144157	WT_DAY5	HOMO_DAY5	NOTEST	0.325935	0.579937	0.831312	0	1	1	no
MDH1	MDH1	MDH1	chr2:63348534-63834330	WT_DAY5	HOMO_DAY5	OK	167.493	140.073	-0.257922	-0.608041	0.3446	0.681236	no
MDH1B	MDH1B	MDH1B	chr2:207602488-207630050	WT_DAY5	HOMO_DAY5	OK	0.395282	1.18686	1.58619	2.02765	0.00375	0.036758	yes
MDH2	MDH2	MDH2	chr7:75677392-75695930	WT_DAY5	HOMO_DAY5	OK	142.746	164.476	0.204432	0.502921	0.4368	0.759852	no
MDK	MDK	MDK	chr11:46402617-46405375	WT_DAY5	HOMO_DAY5	OK	386.383	365.849	-0.0787823	-0.186412	0.76795	0.932588	no
MDM1	MDM1	MDM1	chr12:68688345-68726161	WT_DAY5	HOMO_DAY5	OK	9.74278	7.82544	-0.316162	-0.611674	0.34215	0.678881	no
MDM2	MDM2	MDM2	chr12:69201970-69239212	WT_DAY5	HOMO_DAY5	OK	36.5239	16.9033	-1.11153	-2.66365	0.0002	0.00398698	yes
MDM4	MDM4	MDM4	chr1:204485506-204527248	WT_DAY5	HOMO_DAY5	OK	10.9971	13.2985	0.274145	0.64406	0.32525	0.662374	no
MDN1	MDN1	MDN1	chr6:90353230-90529442	WT_DAY5	HOMO_DAY5	OK	6.17558	10.2528	0.731368	1.74732	0.0057	0.0498106	yes
MDP1	MDP1	MDP1	chr14:24683142-24701576	WT_DAY5	HOMO_DAY5	OK	7.48197	14.1548	0.919801	0.399952	0.66105	0.891577	no
MDS2	MDS2	MDS2	chr1:23953823-23967056	WT_DAY5	HOMO_DAY5	NOTEST	0.301341	0.123182	-1.29061	0	1	1	no
ME1	ME1	ME1	chr6:83920109-84140938	WT_DAY5	HOMO_DAY5	OK	1.13317	7.26357	2.68031	4.16514	5e-05	0.00125542	yes
ME2	ME2	ME2	chr18:48405431-48476162	WT_DAY5	HOMO_DAY5	OK	27.1076	30.879	0.187926	0.435617	0.4845	0.794044	no
ME3	ME3	ME3	chr11:86152149-86383678	WT_DAY5	HOMO_DAY5	OK	3.24055	0.210567	-3.94389	-4.12164	5e-05	0.00125542	yes
MEA1	MEA1	MEA1	chr6:42952329-42981618	WT_DAY5	HOMO_DAY5	OK	71.0247	73.316	0.0458083	0.0552042	0.92795	0.980427	no
MEAF6	MEAF6	MEAF6	chr1:37958175-37980364	WT_DAY5	HOMO_DAY5	OK	26.3629	21.8925	-0.268076	-0.582844	0.3683	0.703126	no
MECOM	MECOM	MECOM	chr3:168801286-169381563	WT_DAY5	HOMO_DAY5	NOTEST	0.14363	0.115378	-0.315998	0	1	1	no
MECP2	MECP2	MECP2	chrX:153287263-153363188	WT_DAY5	HOMO_DAY5	OK	9.7248	7.92738	-0.294825	-0.508722	0.40115	0.731871	no
MECR	MECR	MECR	chr1:29519384-29557454	WT_DAY5	HOMO_DAY5	OK	5.6482	7.14315	0.338769	0.627091	0.34005	0.676762	no
MED1	MED1	MED1	chr17:37560537-37607527	WT_DAY5	HOMO_DAY5	OK	16.2328	18.2824	0.171543	0.414433	0.51265	0.812288	no
MED10	MED10	MED10	chr5:6372038-6378639	WT_DAY5	HOMO_DAY5	OK	24.9941	17.9813	-0.475092	-0.882341	0.1662	0.46695	no
MED11	MED11	MED11	chr17:4634722-4643223	WT_DAY5	HOMO_DAY5	OK	16.4201	17.3665	0.0808444	0.127381	0.84575	0.957559	no
MED12	MED12	MED12	chrX:70338405-70362304	WT_DAY5	HOMO_DAY5	OK	10.7669	15.4539	0.521372	1.18537	0.06465	0.263627	no
MED12L	MED12L	MED12L	chr3:150804675-151176497	WT_DAY5	HOMO_DAY5	OK	4.26691	2.528	-0.755192	-1.48763	0.02085	0.124673	no
MED13	MED13	MED13	chr17:60019965-60142643	WT_DAY5	HOMO_DAY5	OK	15.4135	12.7665	-0.271824	-0.624912	0.32965	0.666898	no
MED13L	MED13L	MED13L	chr12:116396380-116714991	WT_DAY5	HOMO_DAY5	OK	34.1954	21.6394	-0.660138	-1.53545	0.016	0.103763	no
MED14	MED14	MED14	chrX:40508794-40594804	WT_DAY5	HOMO_DAY5	OK	17.7774	18.9271	0.0904108	0.209096	0.7336	0.920293	no
MED15	MED15	MED15	chr22:20861885-20941919	WT_DAY5	HOMO_DAY5	OK	12.6484	12.0358	-0.0716253	-0.147589	0.81775	0.948689	no
MED16	MED16	MED16	chr19:867961-893218	WT_DAY5	HOMO_DAY5	OK	7.89864	7.12321	-0.149077	-0.272186	0.66605	0.893942	no
MED17	MED17	MED17	chr11:93517404-93546496	WT_DAY5	HOMO_DAY5	OK	10.6772	10.1522	-0.0727379	-0.150749	0.812	0.947136	no
MED18	MED18	MED18	chr1:28655512-28662478	WT_DAY5	HOMO_DAY5	OK	9.63224	8.11026	-0.248123	-0.461167	0.4721	0.785363	no
MED19	MED19	MED19	chr11:57471186-57479673	WT_DAY5	HOMO_DAY5	OK	7.33565	4.96419	-0.563367	-0.97597	0.13935	0.422084	no
MED20	MED20	MED20	chr6:41873091-41888877	WT_DAY5	HOMO_DAY5	OK	16.1112	14.2895	-0.173107	-0.363757	0.56475	0.843561	no
MED21	MED21	MED21	chr12:27175482-27182682	WT_DAY5	HOMO_DAY5	OK	46.8108	24.2144	-0.95098	-2.06695	0.0021	0.0240278	yes
MED22	MED22	MED22	chr9:136207754-136214972	WT_DAY5	HOMO_DAY5	OK	14.3758	12.2112	-0.235433	-0.400133	0.5381	0.828219	no
MED23	MED23	MED23	chr6:131894343-131949363	WT_DAY5	HOMO_DAY5	OK	9.89042	9.89273	0.000336168	0.00071201	0.9991	0.999478	no
MED24	MED24	MED24	chr17:38175349-38210889	WT_DAY5	HOMO_DAY5	OK	22.4021	24.3073	0.117754	0.268341	0.67135	0.896098	no
MED25	MED25	MED25	chr19:50321535-50340237	WT_DAY5	HOMO_DAY5	OK	11.3682	9.56993	-0.248422	-0.470508	0.46735	0.782287	no
MED26	MED26	MED26	chr19:16685717-16739015	WT_DAY5	HOMO_DAY5	OK	2.54286	3.29754	0.374937	0.628055	0.3341	0.671057	no
MED27	MED27	MED27	chr9:134735496-134955274	WT_DAY5	HOMO_DAY5	OK	17.3252	18.7891	0.11702	0.228563	0.7231	0.916558	no
MED28	MED28	MED28	chr4:17616272-17626160	WT_DAY5	HOMO_DAY5	OK	65.7444	55.3787	-0.247537	-0.558962	0.38155	0.715043	no
MED29	MED29	MED29	chr19:39881962-39891203	WT_DAY5	HOMO_DAY5	OK	9.60376	10.3745	0.111374	0.235673	0.72055	0.91554	no
MED30	MED30	MED30	chr8:118532964-118552501	WT_DAY5	HOMO_DAY5	OK	18.6718	15.1054	-0.305793	-0.54406	0.39715	0.728629	no
MED31	MED31	MED31	chr17:6481644-6554954	WT_DAY5	HOMO_DAY5	OK	7.61772	6.74716	-0.175079	-0.119227	0.85705	0.961287	no
MED4	MED4	MED4	chr13:48650091-48669240	WT_DAY5	HOMO_DAY5	OK	43.4282	29.3258	-0.566459	-1.26409	0.05275	0.231672	no
MED6	MED6	MED6	chr14:71050956-71067384	WT_DAY5	HOMO_DAY5	OK	27.2689	23.1807	-0.234334	-0.481503	0.4494	0.76911	no
MED7	MED7	MED7	chr5:156565450-156569921	WT_DAY5	HOMO_DAY5	OK	12.689	14.8391	0.22583	0.399159	0.5296	0.822876	no
MED8	MED8	MED8	chr1:43849587-43855483	WT_DAY5	HOMO_DAY5	OK	22.4831	17.9926	-0.32144	-0.637397	0.32175	0.658888	no
MED9	MED9	MED9	chr17:17380299-17396534	WT_DAY5	HOMO_DAY5	OK	9.60469	8.54282	-0.169027	-0.325427	0.60635	0.865439	no
MEF2A	MEF2A	MEF2A	chr15:100106132-100256629	WT_DAY5	HOMO_DAY5	OK	6.43299	8.42644	0.389435	0.819216	0.2076	0.528692	no
MEF2B	MEF2B	MEF2B	chr19:19256375-19314238	WT_DAY5	HOMO_DAY5	OK	1.27215	0.892399	-0.511511	-0.176581	0.8182	0.948815	no
MEF2BNB	MEF2BNB	MEF2BNB	chr19:19256375-19314238	WT_DAY5	HOMO_DAY5	OK	3.4069	5.31265	0.640971	0.47502	0.4976	0.803094	no
MEF2BNB-MEF2B	MEF2BNB-MEF2B	MEF2BNB-MEF2B	chr19:19256375-19314238	WT_DAY5	HOMO_DAY5	NOTEST	0.352232	0	#NAME?	0	1	1	no
MEF2C	MEF2C	MEF2C	chr5:88014057-88199922	WT_DAY5	HOMO_DAY5	OK	0.54668	3.05268	2.48131	4.09293	5e-05	0.00125542	yes
MEF2D	MEF2D	MEF2D	chr1:156433518-156470529	WT_DAY5	HOMO_DAY5	OK	2.48444	7.22486	1.54005	2.88546	5e-05	0.00125542	yes
MEFV	MEFV	MEFV	chr16:3292027-3306627	WT_DAY5	HOMO_DAY5	OK	1.04256	0.943788	-0.143592	-0.212455	0.73515	0.92085	no
MEG3	MEG3	MEG3	chr14:101292444-101327360	WT_DAY5	HOMO_DAY5	NOTEST	0.400783	0.107228	-1.90214	0	1	1	no
MEG8	MEG8	MEG8	chr14:101361106-101373305	WT_DAY5	HOMO_DAY5	NOTEST	0	0	0	0	1	1	no
MEGF10	MEGF10	MEGF10	chr5:126626455-126796910	WT_DAY5	HOMO_DAY5	OK	0.130785	0.705576	2.43161	3.13489	0.00015	0.00315524	yes
MEGF11	MEGF11	MEGF11	chr15:66187633-66546075	WT_DAY5	HOMO_DAY5	OK	0.197359	0.623231	1.65894	2.14053	0.0022	0.0248748	yes
MEGF6	MEGF6	MEGF6	chr1:3404505-3528059	WT_DAY5	HOMO_DAY5	OK	1.19216	1.06276	-0.165768	-0.250641	0.68405	0.901372	no
MEGF8	MEGF8	MEGF8	chr19:42829760-42882921	WT_DAY5	HOMO_DAY5	OK	3.93244	4.6691	0.247722	0.52113	0.42555	0.751231	no
MEGF9	MEGF9	MEGF9	chr9:123363195-123476765	WT_DAY5	HOMO_DAY5	OK	3.38512	4.09094	0.273228	0.527367	0.4076	0.736803	no
MEI1	MEI1	MEI1	chr22:42095517-42195459	WT_DAY5	HOMO_DAY5	NOTEST	0.0118266	0.0512674	2.116	0	1	1	no
MEIG1	MEIG1	MEIG1	chr10:15001437-15014850	WT_DAY5	HOMO_DAY5	NOTEST	0.051353	0.19674	1.93777	0	1	1	no
MEIS1	MEIS1	MEIS1	chr2:66662531-66799891	WT_DAY5	HOMO_DAY5	OK	5.25164	3.45191	-0.605375	-1.07963	0.08925	0.32352	no
MEIS2	MEIS2	MEIS2	chr15:37183221-37393500	WT_DAY5	HOMO_DAY5	OK	35.9059	16.9856	-1.07991	-2.35987	0.00035	0.0061512	yes
MEIS3	MEIS3	MEIS3	chr19:47906380-47922785	WT_DAY5	HOMO_DAY5	OK	11.7601	11.8526	0.0112942	0.0212568	0.9719	0.991841	no
MEIS3P1	MEIS3P1	MEIS3P1	chr17:15690163-15693019	WT_DAY5	HOMO_DAY5	OK	4.95332	4.76566	-0.0557195	-0.100791	0.8718	0.965493	no
MELK	MELK	MELK	chr9:36572858-36677680	WT_DAY5	HOMO_DAY5	OK	44.511	34.7868	-0.355621	-0.824525	0.1994	0.517529	no
MEMO1	MEMO1	MEMO1	chr2:32092893-32235698	WT_DAY5	HOMO_DAY5	OK	19.8947	25.5442	0.360607	0.740871	0.25525	0.587729	no
MEN1	MEN1	MEN1	chr11:64570985-64578766	WT_DAY5	HOMO_DAY5	OK	14.23	13.5396	-0.0717497	-0.149971	0.82165	0.949817	no
MEOX1	MEOX1	MEOX1	chr17:41717757-41739262	WT_DAY5	HOMO_DAY5	NOTEST	0.0276958	0.356178	3.68486	0	1	1	no
MEOX2	MEOX2	MEOX2	chr7:15650836-15726308	WT_DAY5	HOMO_DAY5	NOTEST	0	0.032268	inf	0	1	1	no
MEP1A	MEP1A	MEP1A	chr6:46761093-46807519	WT_DAY5	HOMO_DAY5	NOTEST	0.0157951	0	#NAME?	0	1	1	no
MEP1B	MEP1B	MEP1B	chr18:29769986-29800366	WT_DAY5	HOMO_DAY5	NOTEST	0.0606286	0.018508	-1.71185	0	1	1	no
MEPCE	MEPCE	MEPCE	chr7:100026412-100031749	WT_DAY5	HOMO_DAY5	OK	15.955	24.1553	0.598331	1.23724	0.06595	0.266969	no
MEPE	MEPE	MEPE	chr4:88742562-88767968	WT_DAY5	HOMO_DAY5	NOTEST	0	0.0137748	inf	0	1	1	no
MERTK	MERTK	MERTK	chr2:112656190-112786945	WT_DAY5	HOMO_DAY5	OK	1.00283	2.5921	1.37004	2.03286	0.00195	0.0227543	yes
MESDC1	MESDC1	MESDC1	chr15:81293294-81296345	WT_DAY5	HOMO_DAY5	OK	9.16903	6.74915	-0.442065	-0.8419	0.2158	0.539856	no
MESDC2	MESDC2	MESDC2	chr15:81268094-81282205	WT_DAY5	HOMO_DAY5	OK	15.1341	14.9651	-0.0161993	-0.0357923	0.956	0.988097	no
MESP1	MESP1	MESP1	chr15:90293097-90294540	WT_DAY5	HOMO_DAY5	NOTEST	0.0834881	0.695274	3.05794	0	1	1	no
MESP2	MESP2	MESP2	chr15:90319588-90321982	WT_DAY5	HOMO_DAY5	NOTEST	0.103384	0.350929	1.76317	0	1	1	no
MEST	MEST	MEST	chr7:130126015-130371406	WT_DAY5	HOMO_DAY5	OK	264.856	124.283	-1.09158	-2.34215	0.0004	0.00681856	yes
MESTIT1	MESTIT1	MESTIT1	chr7:130126015-130371406	WT_DAY5	HOMO_DAY5	OK	0.677105	0.507153	-0.416958	-0.0698422	0.8049	0.945083	no
MET	MET	MET	chr7:116312458-116438440	WT_DAY5	HOMO_DAY5	NOTEST	0.553306	0.481317	-0.201092	0	1	1	no
METAP1	METAP1	METAP1	chr4:99916787-99983960	WT_DAY5	HOMO_DAY5	OK	38.5931	46.1507	0.25801	0.593264	0.3479	0.684127	no
METAP1D	METAP1D	METAP1D	chr2:172864803-172945587	WT_DAY5	HOMO_DAY5	OK	1.5774	4.42815	1.48916	2.22218	0.00115	0.0152442	yes
METAP2	METAP2	METAP2	chr12:95867821-95909613	WT_DAY5	HOMO_DAY5	OK	100.199	65.3823	-0.615894	-1.5112	0.01875	0.11585	no
METRN	METRN	METRN	chr16:765172-767480	WT_DAY5	HOMO_DAY5	OK	8.02446	7.72459	-0.0549472	-0.0802436	0.90205	0.973302	no
METRNL	METRNL	METRNL	chr17:81037566-81052591	WT_DAY5	HOMO_DAY5	OK	4.13741	1.89657	-1.12534	-1.43227	0.02295	0.133142	no
METTL1	METTL1	METTL1	chr12:58162350-58165914	WT_DAY5	HOMO_DAY5	OK	8.88244	13.5545	0.609742	1.08927	0.10125	0.349218	no
METTL10	METTL10	METTL10	chr10:126447405-126480439	WT_DAY5	HOMO_DAY5	OK	12.297	8.95621	-0.457345	-0.926573	0.16695	0.468146	no
METTL11A	METTL11A	METTL11A	chr9:132388434-132404448	WT_DAY5	HOMO_DAY5	OK	19.4469	21.3912	0.137471	0.176234	0.79215	0.940647	no
METTL11B	METTL11B	METTL11B	chr1:170115187-170136923	WT_DAY5	HOMO_DAY5	OK	0.831184	1.40345	0.755739	0.834468	0.1993	0.517397	no
METTL12	METTL12	METTL12	chr11:62430288-62441162	WT_DAY5	HOMO_DAY5	OK	2.39527	1.91344	-0.324019	-0.126083	0.87725	0.966841	no
METTL13	METTL13	METTL13	chr1:171750760-171766856	WT_DAY5	HOMO_DAY5	OK	14.8937	22.0455	0.565784	1.25326	0.0532	0.232885	no
METTL14	METTL14	METTL14	chr4:119606573-119632077	WT_DAY5	HOMO_DAY5	OK	16.975	12.4641	-0.445633	-0.931489	0.14875	0.43831	no
METTL15	METTL15	METTL15	chr11:28129797-28355054	WT_DAY5	HOMO_DAY5	OK	5.06893	4.89205	-0.0512402	-0.100737	0.87205	0.965573	no
METTL16	METTL16	METTL16	chr17:2319347-2415200	WT_DAY5	HOMO_DAY5	OK	12.9736	13.75	0.0838547	0.193305	0.761	0.930278	no
METTL17	METTL17	METTL17	chr14:21457964-21465194	WT_DAY5	HOMO_DAY5	OK	37.7427	37.0933	-0.0250367	-0.0561549	0.93105	0.981216	no
METTL18	METTL18	METTL18	chr1:169761672-169764031	WT_DAY5	HOMO_DAY5	OK	6.2	6.4153	0.0492494	0.0833345	0.89445	0.971358	no
METTL19	METTL19	METTL19	chr4:8442531-8478282	WT_DAY5	HOMO_DAY5	OK	3.13116	4.18779	0.419494	0.721402	0.27245	0.60739	no
METTL20	METTL20	METTL20	chr12:31800093-31822016	WT_DAY5	HOMO_DAY5	OK	1.59857	1.97778	0.307103	0.457364	0.46815	0.78283	no
METTL21A	METTL21A	METTL21A	chr2:208473838-208489973	WT_DAY5	HOMO_DAY5	OK	15.7607	15.6542	-0.00977612	-0.0219084	0.9736	0.992409	no
METTL21B	METTL21B	METTL21B	chr12:58166382-58176324	WT_DAY5	HOMO_DAY5	OK	4.06521	6.0289	0.568565	0.998561	0.1262	0.398086	no
METTL21C	METTL21C	METTL21C	chr13:103338096-103346854	WT_DAY5	HOMO_DAY5	NOTEST	0.0262307	0.015764	-0.734625	0	1	1	no
METTL21CP1	METTL21CP1	METTL21CP1	chr13:103532448-103548383	WT_DAY5	HOMO_DAY5	NOTEST	0.343948	0.21529	-0.675907	0	1	1	no
METTL21D	METTL21D	METTL21D	chr14:50575349-50583297	WT_DAY5	HOMO_DAY5	OK	9.22365	6.75315	-0.449777	-0.782514	0.2162	0.540315	no
METTL22	METTL22	METTL22	chr16:8715526-8740079	WT_DAY5	HOMO_DAY5	OK	16.7174	12.2726	-0.445913	-0.817848	0.19985	0.518256	no
METTL23	METTL23	METTL23	chr17:74722911-74729962	WT_DAY5	HOMO_DAY5	OK	31.1657	30.078	-0.0512487	-0.0970853	0.8825	0.968114	no
METTL24	METTL24	METTL24	chr6:110567148-110679475	WT_DAY5	HOMO_DAY5	OK	0.791698	0.234639	-1.75451	-1.41751	0.03265	0.16918	no
METTL2A	METTL2A	METTL2A	chr17:60501245-60527454	WT_DAY5	HOMO_DAY5	OK	13.4545	11.7898	-0.190554	-0.393103	0.53575	0.826715	no
METTL2B	METTL2B	METTL2B	chr7:128116782-128142978	WT_DAY5	HOMO_DAY5	OK	16.0548	17.1933	0.0988414	0.207196	0.7464	0.924829	no
METTL3	METTL3	METTL3	chr14:21945334-21979457	WT_DAY5	HOMO_DAY5	OK	37.8515	59.3524	0.648956	1.11894	0.0828	0.308684	no
METTL4	METTL4	METTL4	chr18:2537523-2571489	WT_DAY5	HOMO_DAY5	OK	5.88597	5.60551	-0.0704335	-0.1356	0.8323	0.953464	no
METTL5	METTL5	METTL5	chr2:170655321-170681353	WT_DAY5	HOMO_DAY5	OK	81.6379	72.8833	-0.163651	-0.160553	0.80465	0.944976	no
METTL6	METTL6	METTL6	chr3:15451376-15469042	WT_DAY5	HOMO_DAY5	OK	6.13628	7.39899	0.269963	0.503389	0.425	0.750802	no
METTL7A	METTL7A	METTL7A	chr12:51318533-51326300	WT_DAY5	HOMO_DAY5	OK	3.32033	5.92827	0.836283	1.44181	0.02595	0.144822	no
METTL7B	METTL7B	METTL7B	chr12:56075329-56106089	WT_DAY5	HOMO_DAY5	OK	0.717155	1.71863	1.2609	0.40542	0.5675	0.845163	no
METTL8	METTL8	METTL8	chr2:172173912-172341562	WT_DAY5	HOMO_DAY5	OK	5.87963	7.53665	0.358198	0.526698	0.4016	0.732229	no
METTL9	METTL9	METTL9	chr16:21610855-21668792	WT_DAY5	HOMO_DAY5	OK	67.8854	43.3209	-0.648037	-1.56686	0.0162	0.104693	no
MEX3A	MEX3A	MEX3A	chr1:156041803-156051789	WT_DAY5	HOMO_DAY5	OK	35.801	40.893	0.191856	0.456777	0.4731	0.786103	no
MEX3B	MEX3B	MEX3B	chr15:82334127-82338361	WT_DAY5	HOMO_DAY5	OK	12.5173	6.50398	-0.944532	-1.81714	0.00475	0.0437233	yes
MEX3C	MEX3C	MEX3C	chr18:48700919-48724051	WT_DAY5	HOMO_DAY5	OK	37.0537	35.7961	-0.0498126	-0.118437	0.84765	0.958279	no
MEX3D	MEX3D	MEX3D	chr19:1554667-1568057	WT_DAY5	HOMO_DAY5	OK	14.5067	11.8205	-0.295432	-0.596248	0.39005	0.722281	no
MFAP1	MFAP1	MFAP1	chr15:44096732-44116951	WT_DAY5	HOMO_DAY5	OK	27.5243	28.2462	0.0373497	0.084685	0.8965	0.971919	no
MFAP2	MFAP2	MFAP2	chr1:17300998-17308081	WT_DAY5	HOMO_DAY5	OK	93.8453	73.2064	-0.358316	-0.793523	0.2179	0.542423	no
MFAP3	MFAP3	MFAP3	chr5:153418518-153437014	WT_DAY5	HOMO_DAY5	OK	13.0982	13.088	-0.00112821	-0.00257154	0.9973	0.998788	no
MFAP3L	MFAP3L	MFAP3L	chr4:170907747-170947429	WT_DAY5	HOMO_DAY5	OK	0.957778	1.2912	0.430953	0.718534	0.277	0.612599	no
MFAP4	MFAP4	MFAP4	chr17:19240866-19290532	WT_DAY5	HOMO_DAY5	OK	0.499726	1.01012	1.01532	0.432749	0.54585	0.832965	no
MFAP5	MFAP5	MFAP5	chr12:8798539-8815433	WT_DAY5	HOMO_DAY5	OK	0.926015	0.636587	-0.540678	-0.753341	0.2478	0.579034	no
MFF	MFF	MFF	chr2:228192227-228222549	WT_DAY5	HOMO_DAY5	OK	36.4997	35.4292	-0.0429452	-0.0964773	0.8827	0.968161	no
MFGE8	MFGE8	MFGE8	chr15:89441913-89456663	WT_DAY5	HOMO_DAY5	OK	33.1646	36.3178	0.131029	0.285966	0.6603	0.891236	no
MFHAS1	MFHAS1	MFHAS1	chr8:8641998-8751131	WT_DAY5	HOMO_DAY5	OK	12.3045	11.0597	-0.153871	-0.337352	0.6038	0.864181	no
MFI2	MFI2	MFI2	chr3:196728611-196756687	WT_DAY5	HOMO_DAY5	OK	0.581203	1.48647	1.35478	1.32885	0.05325	0.232998	no
MFI2-AS1	MFI2-AS1	MFI2-AS1	chr3:196728611-196756687	WT_DAY5	HOMO_DAY5	OK	2.45953	4.31563	0.811186	0.764123	0.25845	0.591353	no
MFN1	MFN1	MFN1	chr3:179065479-179111008	WT_DAY5	HOMO_DAY5	OK	13.8318	16.0524	0.214806	0.468641	0.4733	0.786188	no
MFN2	MFN2	MFN2	chr1:12040237-12073572	WT_DAY5	HOMO_DAY5	OK	25.4519	25.3481	-0.0058996	-0.0141833	0.9836	0.994967	no
MFNG	MFNG	MFNG	chr22:37865100-37882478	WT_DAY5	HOMO_DAY5	OK	2.71496	0.960316	-1.49935	-2.14464	0.0021	0.0240278	yes
MFSD1	MFSD1	MFSD1	chr3:158519714-158547508	WT_DAY5	HOMO_DAY5	OK	4.89256	10.5666	1.11085	1.9188	0.0024	0.0265209	yes
MFSD10	MFSD10	MFSD10	chr4:2932287-2936586	WT_DAY5	HOMO_DAY5	OK	9.95311	11.5518	0.214901	0.378708	0.558	0.83988	no
MFSD11	MFSD11	MFSD11	chr17:74730196-74775336	WT_DAY5	HOMO_DAY5	OK	7.83032	8.14283	0.0564598	0.0339327	0.9639	0.989882	no
MFSD12	MFSD12	MFSD12	chr19:3538262-3557571	WT_DAY5	HOMO_DAY5	OK	7.06797	9.98271	0.498136	0.881998	0.1819	0.492014	no
MFSD2A	MFSD2A	MFSD2A	chr1:40420783-40435628	WT_DAY5	HOMO_DAY5	OK	2.39691	3.6959	0.624751	0.986123	0.13525	0.414867	no
MFSD2B	MFSD2B	MFSD2B	chr2:24232952-24247145	WT_DAY5	HOMO_DAY5	NOTEST	0.157177	0.0451078	-1.80094	0	1	1	no
MFSD3	MFSD3	MFSD3	chr8:145734551-145736589	WT_DAY5	HOMO_DAY5	OK	5.7033	5.06029	-0.172575	-0.255041	0.6835	0.90115	no
MFSD4	MFSD4	MFSD4	chr1:205538111-205572046	WT_DAY5	HOMO_DAY5	OK	0.725136	0.79114	0.125681	0.179312	0.78695	0.939218	no
MFSD5	MFSD5	MFSD5	chr12:53645369-53648190	WT_DAY5	HOMO_DAY5	OK	18.285	13.0111	-0.490917	-0.942043	0.16755	0.469148	no
MFSD6	MFSD6	MFSD6	chr2:191273080-191367041	WT_DAY5	HOMO_DAY5	OK	0.17885	1.04383	2.54507	3.08047	0.00015	0.00315524	yes
MFSD6L	MFSD6L	MFSD6L	chr17:8700427-8702667	WT_DAY5	HOMO_DAY5	NOTEST	0.0107195	0.0143134	0.417126	0	1	1	no
MFSD7	MFSD7	MFSD7	chr4:671710-682973	WT_DAY5	HOMO_DAY5	NOTEST	0.0536418	0.303305	2.49934	0	1	1	no
MFSD8	MFSD8	MFSD8	chr4:128838959-128952455	WT_DAY5	HOMO_DAY5	OK	4.67581	4.28382	-0.126318	-0.19463	0.7643	0.931393	no
MFSD9	MFSD9	MFSD9	chr2:103333665-103353337	WT_DAY5	HOMO_DAY5	OK	4.19652	3.42037	-0.295044	-0.508817	0.42295	0.749206	no
MGA	MGA	MGA	chr15:41952609-42062141	WT_DAY5	HOMO_DAY5	OK	5.95094	7.09707	0.254106	0.591892	0.3601	0.695834	no
MGAM	MGAM	MGAM	chr7:141695678-141806547	WT_DAY5	HOMO_DAY5	NOTEST	0.316545	0.139169	-1.18557	0	1	1	no
MGAT1	MGAT1	MGAT1	chr5:180217540-180237137	WT_DAY5	HOMO_DAY5	OK	16.0724	18.6559	0.215045	0.452055	0.48045	0.791228	no
MGAT2	MGAT2	MGAT2	chr14:50087488-50090199	WT_DAY5	HOMO_DAY5	OK	9.37593	16.3451	0.801826	1.57413	0.0124	0.0869581	no
MGAT3	MGAT3	MGAT3	chr22:39853324-39888199	WT_DAY5	HOMO_DAY5	OK	3.2108	3.2062	-0.00206851	-0.00369627	0.99475	0.998042	no
MGAT4A	MGAT4A	MGAT4A	chr2:99235568-99347589	WT_DAY5	HOMO_DAY5	OK	2.84013	4.28135	0.592108	1.04212	0.0853	0.314527	no
MGAT4B	MGAT4B	MGAT4B	chr5:179224597-179285840	WT_DAY5	HOMO_DAY5	OK	11.9489	20.1649	0.754978	0.899644	0.19325	0.508468	no
MGAT4C	MGAT4C	MGAT4C	chr12:86373036-87232681	WT_DAY5	HOMO_DAY5	NOTEST	0	0.00675117	inf	0	1	1	no
MGAT5	MGAT5	MGAT5	chr2:135011829-135212192	WT_DAY5	HOMO_DAY5	OK	15.0867	15.7456	0.0616669	0.146369	0.8173	0.948563	no
MGAT5B	MGAT5B	MGAT5B	chr17:74864797-74946471	WT_DAY5	HOMO_DAY5	OK	1.59818	1.63883	0.0362308	0.0608638	0.92955	0.980775	no
MGC12916	MGC12916	MGC12916	chr17:14204505-14249492	WT_DAY5	HOMO_DAY5	OK	10.8885	1.23781	-3.13694	-4.32246	5e-05	0.00125542	yes
MGC12982	MGC12982	MGC12982	chr1:47897806-47900313	WT_DAY5	HOMO_DAY5	NOTEST	0.114719	0.262312	1.19318	0	1	1	no
MGC14436	MGC14436	MGC14436	chr12:110152186-110211292	WT_DAY5	HOMO_DAY5	OK	0.457984	1.50982	1.72101	0.989143	0.10565	0.35854	no
MGC15885	MGC15885	MGC15885	chr15:62929370-62937380	WT_DAY5	HOMO_DAY5	NOTEST	0	0	0	0	1	1	no
MGC16025	MGC16025	MGC16025	chr2:239969863-240322643	WT_DAY5	HOMO_DAY5	NOTEST	0.0110656	0.0559399	2.33779	0	1	1	no
MGC16121	MGC16121	MGC16121	chrX:133677406-133680741	WT_DAY5	HOMO_DAY5	OK	0.513023	0.813896	0.66582	0.610464	0.3761	0.71031	no
MGC16142	MGC16142	MGC16142	chr7:92167788-92169079	WT_DAY5	HOMO_DAY5	OK	1.54534	1.24675	-0.30975	-0.424938	0.5123	0.812052	no
MGC16275	MGC16275	MGC16275	chr17:72206134-72209460	WT_DAY5	HOMO_DAY5	OK	0.84178	1.06992	0.345983	0.492919	0.44885	0.768672	no
MGC16703	MGC16703	MGC16703	chr22:21354060-21368576	WT_DAY5	HOMO_DAY5	OK	2.42543	3.06991	0.339955	0.350369	0.57425	0.8488	no
MGC21881	MGC21881	MGC21881	chr9:41952398-41955076	WT_DAY5	HOMO_DAY5	OK	2.85136	4.4822	0.652555	1.07625	0.08565	0.315289	no
MGC23270	MGC23270	MGC23270	chr14:105287537-105290055	WT_DAY5	HOMO_DAY5	NOTEST	0.260978	0.451148	0.789671	0	1	1	no
MGC23284	MGC23284	MGC23284	chr16:88729780-88753594	WT_DAY5	HOMO_DAY5	OK	0.470164	1.16356	1.3073	1.01707	0.1277	0.400928	no
MGC27345	MGC27345	MGC27345	chr7:127937737-127947816	WT_DAY5	HOMO_DAY5	OK	4.79453	5.6627	0.240101	0.528498	0.39975	0.730762	no
MGC27382	MGC27382	MGC27382	chr1:78695282-78835147	WT_DAY5	HOMO_DAY5	NOTEST	0	0	0	0	1	1	no
MGC2752	MGC2752	MGC2752	chr19:59086765-59095762	WT_DAY5	HOMO_DAY5	OK	13.5249	7.93726	-0.76891	-1.58417	0.01745	0.110114	no
MGC2889	MGC2889	MGC2889	chr3:192958917-192988644	WT_DAY5	HOMO_DAY5	NOTEST	0.242591	0.259605	0.0977884	0	1	1	no
MGC34034	MGC34034	MGC34034	chr6:134142284-134175130	WT_DAY5	HOMO_DAY5	NOTEST	0.0320409	0.0414985	0.373142	0	1	1	no
MGC3771	MGC3771	MGC3771	chr16:3160460-3170518	WT_DAY5	HOMO_DAY5	OK	0.913906	1.14046	0.319494	0.217659	0.73715	0.921568	no
MGC39372	MGC39372	MGC39372	chr6:2854890-2876744	WT_DAY5	HOMO_DAY5	NOTEST	0.0571973	0.55046	3.26662	0	1	1	no
MGC39584	MGC39584	MGC39584	chr4_gl000193_random:49162-88375	WT_DAY5	HOMO_DAY5	NOTEST	0	0	0	0	1	1	no
MGC4473	MGC4473	MGC4473	chr1:168756178-168762126	WT_DAY5	HOMO_DAY5	NOTEST	0	0.127273	inf	0	1	1	no
MGC45800	MGC45800	MGC45800	chr4:183060158-183065668	WT_DAY5	HOMO_DAY5	OK	0.990101	3.7167	1.90837	3.16913	5e-05	0.00125542	yes
MGC45922	MGC45922	MGC45922	chr19:51320936-51322134	WT_DAY5	HOMO_DAY5	NOTEST	0	0.0797896	inf	0	1	1	no
MGC57346	MGC57346	MGC57346	chr17_ctg5_hap1:954314-1170453	WT_DAY5	HOMO_DAY5	OK	19.4777	15.8831	-0.294326	-0.503024	0.4406	0.762556	no
MGC70870	MGC70870	MGC70870	chr17_gl000205_random:116622-119732	WT_DAY5	HOMO_DAY5	NOTEST	0	0	0	0	1	1	no
MGC72080	MGC72080	MGC72080	chr7:97595907-97601638	WT_DAY5	HOMO_DAY5	OK	4.11075	11.0829	1.43087	2.13405	0.00205	0.0236003	yes
MGEA5	MGEA5	MGEA5	chr10:103544199-103578222	WT_DAY5	HOMO_DAY5	OK	69.5749	58.4967	-0.250212	-0.611624	0.34215	0.678881	no
MGLL	MGLL	MGLL	chr3:127407904-127542093	WT_DAY5	HOMO_DAY5	NOTEST	0.0368826	0.182036	2.30321	0	1	1	no
MGMT	MGMT	MGMT	chr10:131265453-131565783	WT_DAY5	HOMO_DAY5	OK	5.48862	5.16369	-0.0880423	-0.137733	0.83215	0.95344	no
MGP	MGP	MGP	chr12:15034114-15038853	WT_DAY5	HOMO_DAY5	NOTEST	0.0399945	0.0112194	-1.83381	0	1	1	no
MGRN1	MGRN1	MGRN1	chr16:4674824-4740975	WT_DAY5	HOMO_DAY5	OK	11.826	11.0105	-0.103085	-0.217972	0.73415	0.920479	no
MGST1	MGST1	MGST1	chr12:16500075-16517344	WT_DAY5	HOMO_DAY5	OK	330.588	105.282	-1.65078	-3.90445	5e-05	0.00125542	yes
MGST2	MGST2	MGST2	chr4:140586921-141075233	WT_DAY5	HOMO_DAY5	OK	5.05741	7.56487	0.580916	0.36585	0.57255	0.848092	no
MGST3	MGST3	MGST3	chr1:165600109-165625372	WT_DAY5	HOMO_DAY5	OK	42.6499	41.5438	-0.0379111	-0.0826624	0.89875	0.97248	no
MIA	MIA	MIA	chr19:41281081-41314346	WT_DAY5	HOMO_DAY5	OK	0.276816	2.65765	3.26315	0.575147	0.31155	0.649077	no
MIA-RAB4B	MIA-RAB4B	MIA-RAB4B	chr19:41281081-41314346	WT_DAY5	HOMO_DAY5	OK	0.0991823	5.94006	5.90425	0.835314	0.2188	0.54364	no
MIA2	MIA2	MIA2	chr14:39703124-39722575	WT_DAY5	HOMO_DAY5	NOTEST	0	0	0	0	1	1	no
MIA3	MIA3	MIA3	chr1:222791443-222841351	WT_DAY5	HOMO_DAY5	OK	10.8053	15.9801	0.564542	1.34534	0.0379	0.186747	no
MIAT	MIAT	MIAT	chr22:27053445-27072440	WT_DAY5	HOMO_DAY5	OK	51.273	12.7705	-2.00539	-4.69143	5e-05	0.00125542	yes
MIB1	MIB1	MIB1	chr18:19321544-19450912	WT_DAY5	HOMO_DAY5	OK	36.1341	27.1963	-0.40995	-1.01688	0.1197	0.385707	no
MIB2	MIB2	MIB2	chr1:1550794-1565990	WT_DAY5	HOMO_DAY5	OK	2.10105	1.99382	-0.0755741	-0.112787	0.86	0.962105	no
MICA	MICA	MICA	chr6_ssto_hap7:2701358-2716888	WT_DAY5	HOMO_DAY5	OK	20.1778	5.51041	-1.87254	-3.24169	5e-05	0.00125542	yes
MICAL1	MICAL1	MICAL1	chr6:109765265-109777190	WT_DAY5	HOMO_DAY5	OK	20.5821	13.7667	-0.580211	-1.23262	0.0514	0.227923	no
MICAL2	MICAL2	MICAL2	chr11:12132137-12285331	WT_DAY5	HOMO_DAY5	OK	0.30102	1.37796	2.19461	2.95491	5e-05	0.00125542	yes
MICAL3	MICAL3	MICAL3	chr22:18270415-18507325	WT_DAY5	HOMO_DAY5	OK	5.22465	9.83864	0.913125	1.77568	0.0114	0.0820052	no
MICALCL	MICALCL	MICALCL	chr11:12308446-12380691	WT_DAY5	HOMO_DAY5	NOTEST	0.0197293	0.00551117	-1.83991	0	1	1	no
MICALL1	MICALL1	MICALL1	chr22:38302154-38338465	WT_DAY5	HOMO_DAY5	OK	5.8593	9.01377	0.621403	1.26297	0.0469	0.214823	no
MICALL2	MICALL2	MICALL2	chr7:1473994-1499109	WT_DAY5	HOMO_DAY5	OK	1.3742	2.00622	0.545881	0.785677	0.1973	0.514603	no
MICB	MICB	MICB	chr6_ssto_hap7:2796670-2809708	WT_DAY5	HOMO_DAY5	OK	16.7801	4.78071	-1.81146	-3.39642	5e-05	0.00125542	yes
MICU1	MICU1	MICU1	chr10:74119697-74385949	WT_DAY5	HOMO_DAY5	OK	17.7785	22.7229	0.354019	0.76154	0.2431	0.57385	no
MID1	MID1	MID1	chrX:10413349-10851809	WT_DAY5	HOMO_DAY5	OK	25.0583	11.1326	-1.1705	-2.48118	5e-05	0.00125542	yes
MID1IP1	MID1IP1	MID1IP1	chrX:38660684-38665783	WT_DAY5	HOMO_DAY5	OK	11.7865	20.7613	0.81677	1.60852	0.0151	0.0997632	no
MID2	MID2	MID2	chrX:107069083-107174867	WT_DAY5	HOMO_DAY5	OK	0.878348	1.09248	0.314745	0.488718	0.4362	0.759408	no
MIDN	MIDN	MIDN	chr19:1248551-1259142	WT_DAY5	HOMO_DAY5	OK	27.4947	20.4773	-0.425129	-0.952929	0.13945	0.422278	no
MIEN1	MIEN1	MIEN1	chr17:37885408-37886788	WT_DAY5	HOMO_DAY5	OK	39.9529	27.406	-0.543808	-1.05746	0.1132	0.373547	no
MIER1	MIER1	MIER1	chr1:67390577-67454302	WT_DAY5	HOMO_DAY5	OK	13.0183	10.8328	-0.265133	-0.586469	0.38015	0.713774	no
MIER2	MIER2	MIER2	chr19:305574-344791	WT_DAY5	HOMO_DAY5	OK	8.97275	8.92708	-0.0073625	-0.0142147	0.98215	0.994597	no
MIER3	MIER3	MIER3	chr5:56205086-56247954	WT_DAY5	HOMO_DAY5	OK	17.8375	14.4048	-0.308368	-0.693144	0.2915	0.628255	no
MIF	MIF	MIF	chr22:24235896-24241117	WT_DAY5	HOMO_DAY5	OK	288.48	184.582	-0.644206	-1.39092	0.03375	0.172908	no
MIF4GD	MIF4GD	MIF4GD	chr17:73232693-73267311	WT_DAY5	HOMO_DAY5	OK	13.955	13.6986	-0.0267553	-0.018567	0.97615	0.993036	no
MIIP	MIIP	MIIP	chr1:12079298-12092106	WT_DAY5	HOMO_DAY5	OK	11.3657	8.87146	-0.357441	-0.650299	0.3129	0.650462	no
MILR1	MILR1	MILR1	chr17:62461568-62464760	WT_DAY5	HOMO_DAY5	OK	1.18626	1.22186	0.0426606	0.0461328	0.94365	0.984488	no
MIMT1	MIMT1	MIMT1	chr19:57352269-57359922	WT_DAY5	HOMO_DAY5	OK	1.79754	2.14129	0.252458	0.343845	0.6063	0.865396	no
MINA	MINA	MINA	chr3:97660660-97691295	WT_DAY5	HOMO_DAY5	OK	3.60522	7.44787	1.04674	2.01439	0.00185	0.0218781	yes
MINK1	MINK1	MINK1	chr17:4736634-4806369	WT_DAY5	HOMO_DAY5	OK	8.77833	12.9341	0.55916	1.17049	0.0684	0.273258	no
MINOS1	MINOS1	MINOS1	chr1:19923470-19984949	WT_DAY5	HOMO_DAY5	OK	9.5971	8.98441	-0.0951752	-0.186978	0.78315	0.938108	no
MINPP1	MINPP1	MINPP1	chr10:89264222-89313218	WT_DAY5	HOMO_DAY5	OK	13.9002	12.7253	-0.127403	-0.24885	0.69795	0.906763	no
MIOS	MIOS	MIOS	chr7:7606615-7647110	WT_DAY5	HOMO_DAY5	OK	12.8993	17.7897	0.463749	1.00092	0.1218	0.38989	no
MIOX	MIOX	MIOX	chr22:50925212-50928750	WT_DAY5	HOMO_DAY5	NOTEST	0.102059	0.124073	0.281779	0	1	1	no
MIP	MIP	MIP	chr12:56843285-56848435	WT_DAY5	HOMO_DAY5	NOTEST	0.00844684	0.00665883	-0.343143	0	1	1	no
MIPEP	MIPEP	MIPEP	chr13:24304327-24471125	WT_DAY5	HOMO_DAY5	OK	6.12678	7.65113	0.320543	0.581374	0.35875	0.694663	no
MIPOL1	MIPOL1	MIPOL1	chr14:37667117-38020464	WT_DAY5	HOMO_DAY5	OK	2.59213	1.90879	-0.441477	-0.841526	0.2256	0.552238	no
MIR1-1	MIR1-1	MIR1-1	chr20:61141437-61167971	WT_DAY5	HOMO_DAY5	NOTEST	0	0	0	0	1	1	no
MIR1-2	MIR1-2	MIR1-2	chr18:19321544-19450912	WT_DAY5	HOMO_DAY5	NOTEST	0	0	0	0	1	1	no
MIR100	MIR100	MIR100	chr11:121959810-122073770	WT_DAY5	HOMO_DAY5	NOTEST	0	0	0	0	1	1	no
MIR100HG	MIR100HG	MIR100HG	chr11:121959810-122073770	WT_DAY5	HOMO_DAY5	OK	0.813948	6.32636	2.95837	4.5719	5e-05	0.00125542	yes
MIR101-1	MIR101-1	MIR101-1	chr1:65524116-65524191	WT_DAY5	HOMO_DAY5	NOTEST	0	0	0	0	1	1	no
MIR101-2	MIR101-2	MIR101-2	chr9:4792833-4861064	WT_DAY5	HOMO_DAY5	NOTEST	0	0	0	0	1	1	no
MIR103A1	MIR103A1	MIR103A1	chr5:167982627-168006614	WT_DAY5	HOMO_DAY5	NOTEST	0	0	0	0	1	1	no
MIR103A2	MIR103A2	MIR103A2	chr20:3869485-3904502	WT_DAY5	HOMO_DAY5	NOTEST	31.1718	0	#NAME?	0	1	1	no
MIR103B1	MIR103B1	MIR103B1	chr5:167982627-168006614	WT_DAY5	HOMO_DAY5	NOTEST	0	0	0	0	1	1	no
MIR103B2	MIR103B2	MIR103B2	chr20:3869485-3904502	WT_DAY5	HOMO_DAY5	NOTEST	0	0	0	0	1	1	no
MIR105-1	MIR105-1	MIR105-1	chrX:151335633-151619831	WT_DAY5	HOMO_DAY5	NOTEST	0	0	0	0	1	1	no
MIR105-2	MIR105-2	MIR105-2	chrX:151335633-151619831	WT_DAY5	HOMO_DAY5	NOTEST	0	0	0	0	1	1	no
MIR106A	MIR106A	MIR106A	chrX:133304227-133304308	WT_DAY5	HOMO_DAY5	NOTEST	0	0	0	0	1	1	no
MIR106B	MIR106B	MIR106B	chr7:99690403-99723128	WT_DAY5	HOMO_DAY5	NOTEST	0	10.2027	inf	0	1	1	no
MIR107	MIR107	MIR107	chr10:91339253-91405329	WT_DAY5	HOMO_DAY5	NOTEST	0	0	0	0	1	1	no
MIR10A	MIR10A	MIR10A	chr17:46657199-46657309	WT_DAY5	HOMO_DAY5	NOTEST	0	0	0	0	1	1	no
MIR10B	MIR10B	MIR10B	chr2:177015030-177015140	WT_DAY5	HOMO_DAY5	NOTEST	0	0	0	0	1	1	no
MIR1178	MIR1178	MIR1178	chr12:120123594-120315095	WT_DAY5	HOMO_DAY5	NOTEST	0	0	0	0	1	1	no
MIR1179	MIR1179	MIR1179	chr15:89151337-89151428	WT_DAY5	HOMO_DAY5	NOTEST	0	0	0	0	1	1	no
MIR1180	MIR1180	MIR1180	chr17:19240866-19290532	WT_DAY5	HOMO_DAY5	NOTEST	0	0	0	0	1	1	no
MIR1181	MIR1181	MIR1181	chr19:10501808-10514271	WT_DAY5	HOMO_DAY5	NOTEST	0	0	0	0	1	1	no
MIR1182	MIR1182	MIR1182	chr1:231154703-231175995	WT_DAY5	HOMO_DAY5	OK	0	39.8428	inf	#NAME?	0.31405	0.651725	no
MIR1184-1	MIR1184-1	MIR1184-1	chrX:154064063-154250998	WT_DAY5	HOMO_DAY5	NOTEST	45.8855	39.0304	0	0	1	1	no
MIR1185-1	MIR1185-1	MIR1185-1	chr14:101509313-101509398	WT_DAY5	HOMO_DAY5	NOTEST	0	0	0	0	1	1	no
MIR1185-2	MIR1185-2	MIR1185-2	chr14:101510534-101510619	WT_DAY5	HOMO_DAY5	NOTEST	0	0	0	0	1	1	no
MIR1193	MIR1193	MIR1193	chr14:101496388-101496466	WT_DAY5	HOMO_DAY5	NOTEST	0	0	0	0	1	1	no
MIR1197	MIR1197	MIR1197	chr14:101491900-101491988	WT_DAY5	HOMO_DAY5	NOTEST	0	0	0	0	1	1	no
MIR1200	MIR1200	MIR1200	chr7:36892510-37488895	WT_DAY5	HOMO_DAY5	NOTEST	0	0	0	0	1	1	no
MIR1203	MIR1203	MIR1203	chr17:46210801-46507594	WT_DAY5	HOMO_DAY5	NOTEST	0	0	0	0	1	1	no
MIR1204	MIR1204	MIR1204	chr8:128806778-129113499	WT_DAY5	HOMO_DAY5	NOTEST	0	0	0	0	1	1	no
MIR1205	MIR1205	MIR1205	chr8:128806778-129113499	WT_DAY5	HOMO_DAY5	NOTEST	0	0	0	0	1	1	no
MIR1206	MIR1206	MIR1206	chr8:128806778-129113499	WT_DAY5	HOMO_DAY5	NOTEST	0	0	0	0	1	1	no
MIR1207	MIR1207	MIR1207	chr8:128806778-129113499	WT_DAY5	HOMO_DAY5	NOTEST	0	0	0	0	1	1	no
MIR1208	MIR1208	MIR1208	chr8:129162361-129162434	WT_DAY5	HOMO_DAY5	NOTEST	0	16.3692	inf	0	1	1	no
MIR122	MIR122	MIR122	chr18:56118305-56118390	WT_DAY5	HOMO_DAY5	NOTEST	0	0	0	0	1	1	no
MIR1224	MIR1224	MIR1224	chr3:183948316-183967313	WT_DAY5	HOMO_DAY5	NOTEST	0	0	0	0	1	1	no
MIR1225	MIR1225	MIR1225	chr16:2097989-2185899	WT_DAY5	HOMO_DAY5	NOTEST	0	0	0	0	1	1	no
MIR1226	MIR1226	MIR1226	chr3:47844398-47891686	WT_DAY5	HOMO_DAY5	NOTEST	0	0	0	0	1	1	no
MIR1227	MIR1227	MIR1227	chr19:2233154-2236328	WT_DAY5	HOMO_DAY5	NOTEST	0	0	0	0	1	1	no
MIR1228	MIR1228	MIR1228	chr12:57522281-57607125	WT_DAY5	HOMO_DAY5	NOTEST	0	0	0	0	1	1	no
MIR1229	MIR1229	MIR1229	chr5:179224597-179285840	WT_DAY5	HOMO_DAY5	NOTEST	0	0	0	0	1	1	no
MIR1231	MIR1231	MIR1231	chr1:201617449-201796102	WT_DAY5	HOMO_DAY5	NOTEST	0	0	0	0	1	1	no
MIR1233-2	MIR1233-2	MIR1233-2	chr15:34817483-34875771	WT_DAY5	HOMO_DAY5	NOTEST	16.6171	0	0	0	1	1	no
MIR1234	MIR1234	MIR1234	chr8:145597730-145634733	WT_DAY5	HOMO_DAY5	NOTEST	0	0	0	0	1	1	no
MIR1236	MIR1236	MIR1236	chr6_ssto_hap7:3252573-3270242	WT_DAY5	HOMO_DAY5	NOTEST	0	0	0	0	1	1	no
MIR1237	MIR1237	MIR1237	chr11:64126624-64139687	WT_DAY5	HOMO_DAY5	NOTEST	0	0	0	0	1	1	no
MIR1238	MIR1238	MIR1238	chr19:10654646-10676702	WT_DAY5	HOMO_DAY5	NOTEST	0	0	0	0	1	1	no
MIR124-1	MIR124-1	MIR124-1	chr8:9760897-9760982	WT_DAY5	HOMO_DAY5	NOTEST	0	0	0	0	1	1	no
MIR124-2	MIR124-2	MIR124-2	chr8:65291705-65291814	WT_DAY5	HOMO_DAY5	NOTEST	0	0	0	0	1	1	no
MIR124-3	MIR124-3	MIR124-3	chr20:61809851-61809938	WT_DAY5	HOMO_DAY5	NOTEST	0	0	0	0	1	1	no
MIR1243	MIR1243	MIR1243	chr4:113739238-114304896	WT_DAY5	HOMO_DAY5	NOTEST	0	7.25402	inf	0	1	1	no
MIR1244-1	MIR1244-1	MIR1244-1	chr5:118172568-118324240	WT_DAY5	HOMO_DAY5	OK	15930.5	13307.2	-0.259588	-0.511186	0.44755	0.767575	no
MIR1244-3	MIR1244-3	MIR1244-3	chr2:232573234-232578250	WT_DAY5	HOMO_DAY5	OK	16913	13770.7	-0.296536	-0.582501	0.3948	0.726597	no
MIR1245A	MIR1245A	MIR1245A	chr2:189839098-189877472	WT_DAY5	HOMO_DAY5	NOTEST	0	0	0	0	1	1	no
MIR1245B	MIR1245B	MIR1245B	chr2:189839098-189877472	WT_DAY5	HOMO_DAY5	NOTEST	0	0	0	0	1	1	no
MIR1246	MIR1246	MIR1246	chr2:177465707-177465780	WT_DAY5	HOMO_DAY5	NOTEST	0	0	0	0	1	1	no
MIR1247	MIR1247	MIR1247	chr14:102026623-102026759	WT_DAY5	HOMO_DAY5	NOTEST	0	0	0	0	1	1	no
MIR1248	MIR1248	MIR1248	chr3:186501360-186524484	WT_DAY5	HOMO_DAY5	OK	65.5824	97.0594	0.565559	0.0201487	0.8094	0.946348	no
MIR1249	MIR1249	MIR1249	chr22:45588122-45636650	WT_DAY5	HOMO_DAY5	NOTEST	0	0	0	0	1	1	no
MIR1250	MIR1250	MIR1250	chr17:79008946-79156964	WT_DAY5	HOMO_DAY5	NOTEST	0	5.27061	inf	0	1	1	no
MIR1251	MIR1251	MIR1251	chr12:97858798-97927544	WT_DAY5	HOMO_DAY5	NOTEST	0	0	0	0	1	1	no
MIR1252	MIR1252	MIR1252	chr12:79257772-79845788	WT_DAY5	HOMO_DAY5	NOTEST	0	0	0	0	1	1	no
MIR1253	MIR1253	MIR1253	chr17:2651371-2651476	WT_DAY5	HOMO_DAY5	NOTEST	0	0	0	0	1	1	no
MIR1256	MIR1256	MIR1256	chrX:103139054-103401708	WT_DAY5	HOMO_DAY5	OK	0	31.7047	inf	#NAME?	0.30345	0.640913	no
MIR1257	MIR1257	MIR1257	chr20:60528601-60528718	WT_DAY5	HOMO_DAY5	NOTEST	4.60159	0	#NAME?	0	1	1	no
MIR1258	MIR1258	MIR1258	chr2:180306710-180726232	WT_DAY5	HOMO_DAY5	NOTEST	0	0	0	0	1	1	no
MIR125A	MIR125A	MIR125A	chr19:52196506-52196592	WT_DAY5	HOMO_DAY5	NOTEST	0	0	0	0	1	1	no
MIR125B1	MIR125B1	MIR125B1	chr11:121959810-122073770	WT_DAY5	HOMO_DAY5	NOTEST	0	0	0	0	1	1	no
MIR125B2	MIR125B2	MIR125B2	chr21:17442841-17982094	WT_DAY5	HOMO_DAY5	NOTEST	0	0	0	0	1	1	no
MIR126	MIR126	MIR126	chr9:139553307-139567130	WT_DAY5	HOMO_DAY5	NOTEST	0	0	0	0	1	1	no
MIR1260A	MIR1260A	MIR1260A	chr14:77731833-77737655	WT_DAY5	HOMO_DAY5	NOTEST	0	0	0	0	1	1	no
MIR1260B	MIR1260B	MIR1260B	chr11:95711439-96076344	WT_DAY5	HOMO_DAY5	OK	14.8967	17.4295	0.226541	0.63345	0.84425	0.957089	no
MIR1262	MIR1262	MIR1262	chr1:68167148-68698284	WT_DAY5	HOMO_DAY5	OK	36.9518	27.0288	-0.451148	-0.0146775	0.8176	0.948657	no
MIR1264	MIR1264	MIR1264	chrX:113818550-114144624	WT_DAY5	HOMO_DAY5	NOTEST	0	0	0	0	1	1	no
MIR1265	MIR1265	MIR1265	chr10:14478574-14478660	WT_DAY5	HOMO_DAY5	NOTEST	0	0	0	0	1	1	no
MIR1266	MIR1266	MIR1266	chr15:52484514-52587995	WT_DAY5	HOMO_DAY5	NOTEST	0	0	0	0	1	1	no
MIR127	MIR127	MIR127	chr14:101346991-101351184	WT_DAY5	HOMO_DAY5	NOTEST	0	0	0	0	1	1	no
MIR1270-2	MIR1270-2	MIR1270-2	chr19:20578625-20607771	WT_DAY5	HOMO_DAY5	NOTEST	0	0	0	0	1	1	no
MIR1272	MIR1272	MIR1272	chr15:65032094-65067770	WT_DAY5	HOMO_DAY5	NOTEST	0	0	0	0	1	1	no
MIR1275	MIR1275	MIR1275	chr6:33967748-33967828	WT_DAY5	HOMO_DAY5	NOTEST	0	0	0	0	1	1	no
MIR1276	MIR1276	MIR1276	chr15:86302558-86338189	WT_DAY5	HOMO_DAY5	NOTEST	0	0	0	0	1	1	no
MIR1277	MIR1277	MIR1277	chrX:117480035-117583923	WT_DAY5	HOMO_DAY5	NOTEST	0	0	0	0	1	1	no
MIR1278	MIR1278	MIR1278	chr1:193091087-193223942	WT_DAY5	HOMO_DAY5	NOTEST	0	0	0	0	1	1	no
MIR1279	MIR1279	MIR1279	chr12:69633316-69668138	WT_DAY5	HOMO_DAY5	OK	168.02	354.753	1.07819	0.0793513	0.59655	0.860483	no
MIR128-1	MIR128-1	MIR128-1	chr2:136289082-136482839	WT_DAY5	HOMO_DAY5	NOTEST	0	0	0	0	1	1	no
MIR128-2	MIR128-2	MIR128-2	chr3:35683848-35835988	WT_DAY5	HOMO_DAY5	NOTEST	0	0	0	0	1	1	no
MIR1280	MIR1280	MIR1280	chr3:127872312-128127489	WT_DAY5	HOMO_DAY5	NOTEST	0	0	0	0	1	1	no
MIR1281	MIR1281	MIR1281	chr22:41488516-41488570	WT_DAY5	HOMO_DAY5	NOTEST	0	0	0	0	1	1	no
MIR1282	MIR1282	MIR1282	chr15:44038589-44094769	WT_DAY5	HOMO_DAY5	OK	12573	8787.69	-0.516778	-0.220803	0.7817	0.93761	no
MIR1283-1	MIR1283-1	MIR1283-1	chr19:54191734-54191821	WT_DAY5	HOMO_DAY5	NOTEST	0	0	0	0	1	1	no
MIR1283-2	MIR1283-2	MIR1283-2	chr19:54261485-54261572	WT_DAY5	HOMO_DAY5	NOTEST	0	0	0	0	1	1	no
MIR1284	MIR1284	MIR1284	chr3:71003864-71633140	WT_DAY5	HOMO_DAY5	NOTEST	0	0	0	0	1	1	no
MIR1286	MIR1286	MIR1286	chr22:20228937-20255816	WT_DAY5	HOMO_DAY5	NOTEST	0	0	0	0	1	1	no
MIR1287	MIR1287	MIR1287	chr10:100143321-100174978	WT_DAY5	HOMO_DAY5	NOTEST	0	0	0	0	1	1	no
MIR1288	MIR1288	MIR1288	chr17:16120508-16229573	WT_DAY5	HOMO_DAY5	NOTEST	0	0	0	0	1	1	no
MIR1289-2	MIR1289-2	MIR1289-2	chr5:132532151-132948223	WT_DAY5	HOMO_DAY5	NOTEST	0	0	0	0	1	1	no
MIR129-1	MIR129-1	MIR129-1	chr7:127847924-127847996	WT_DAY5	HOMO_DAY5	NOTEST	0	0	0	0	1	1	no
MIR129-2	MIR129-2	MIR129-2	chr11:43602943-43603033	WT_DAY5	HOMO_DAY5	NOTEST	0	0	0	0	1	1	no
MIR1291	MIR1291	MIR1291	chr12:49046994-49076035	WT_DAY5	HOMO_DAY5	NOTEST	0	0	0	0	1	1	no
MIR1292	MIR1292	MIR1292	chr20:2633177-2639039	WT_DAY5	HOMO_DAY5	NOTEST	0	0	0	0	1	1	no
MIR1293	MIR1293	MIR1293	chr12:50569562-50677353	WT_DAY5	HOMO_DAY5	NOTEST	0	0	0	0	1	1	no
MIR1295A	MIR1295A	MIR1295A	chr1:171060017-171086959	WT_DAY5	HOMO_DAY5	NOTEST	0	0	0	0	1	1	no
MIR1296	MIR1296	MIR1296	chr10:64926987-65226322	WT_DAY5	HOMO_DAY5	NOTEST	0	0	0	0	1	1	no
MIR1297	MIR1297	MIR1297	chr13:54886106-54886183	WT_DAY5	HOMO_DAY5	NOTEST	0	0	0	0	1	1	no
MIR1298	MIR1298	MIR1298	chrX:113818550-114144624	WT_DAY5	HOMO_DAY5	NOTEST	0	0	0	0	1	1	no
MIR1301	MIR1301	MIR1301	chr2:25455829-25565459	WT_DAY5	HOMO_DAY5	NOTEST	0	0	0	0	1	1	no
MIR1304	MIR1304	MIR1304	chr11:93466839-93466930	WT_DAY5	HOMO_DAY5	OK	34.0073	27.5418	-0.304221	-0.160557	0.709	0.911143	no
MIR1305	MIR1305	MIR1305	chr4:183090445-183090531	WT_DAY5	HOMO_DAY5	NOTEST	0	0	0	0	1	1	no
MIR1306	MIR1306	MIR1306	chr22:20067754-20104768	WT_DAY5	HOMO_DAY5	NOTEST	0	0	0	0	1	1	no
MIR1307	MIR1307	MIR1307	chr10:105127723-105156270	WT_DAY5	HOMO_DAY5	OK	11.1004	21.4439	0.949946	0.083843	0.68415	0.901387	no
MIR130A	MIR130A	MIR130A	chr11:57408670-57408759	WT_DAY5	HOMO_DAY5	NOTEST	0	0	0	0	1	1	no
MIR130B	MIR130B	MIR130B	chr22:22007592-22007674	WT_DAY5	HOMO_DAY5	NOTEST	0	0	0	0	1	1	no
MIR132	MIR132	MIR132	chr17:1953201-1953302	WT_DAY5	HOMO_DAY5	NOTEST	0	0	0	0	1	1	no
MIR1322	MIR1322	MIR1322	chr8:10622883-10697299	WT_DAY5	HOMO_DAY5	NOTEST	0	0	0	0	1	1	no
MIR1323	MIR1323	MIR1323	chr19:54175221-54175294	WT_DAY5	HOMO_DAY5	NOTEST	0	0	0	0	1	1	no
MIR1324	MIR1324	MIR1324	chr3:75679913-75680009	WT_DAY5	HOMO_DAY5	NOTEST	0	0	0	0	1	1	no
MIR133A1	MIR133A1	MIR133A1	chr18:19321544-19450912	WT_DAY5	HOMO_DAY5	NOTEST	0	0	0	0	1	1	no
MIR133A2	MIR133A2	MIR133A2	chr20:61141437-61167971	WT_DAY5	HOMO_DAY5	NOTEST	0	0	0	0	1	1	no
MIR133B	MIR133B	MIR133B	chr6:52013720-52013839	WT_DAY5	HOMO_DAY5	NOTEST	0	0	0	0	1	1	no
MIR134	MIR134	MIR134	chr14:101521023-101521096	WT_DAY5	HOMO_DAY5	NOTEST	0	0	0	0	1	1	no
MIR1343	MIR1343	MIR1343	chr11:34903842-35017675	WT_DAY5	HOMO_DAY5	NOTEST	0	0	0	0	1	1	no
MIR135A1	MIR135A1	MIR135A1	chr3:52321835-52329272	WT_DAY5	HOMO_DAY5	NOTEST	12.2053	0	#NAME?	0	1	1	no
MIR135A2	MIR135A2	MIR135A2	chr12:97957589-97957689	WT_DAY5	HOMO_DAY5	NOTEST	0	0	0	0	1	1	no
MIR135B	MIR135B	MIR135B	chr1:205417429-205417526	WT_DAY5	HOMO_DAY5	NOTEST	0	0	0	0	1	1	no
MIR136	MIR136	MIR136	chr14:101346991-101351184	WT_DAY5	HOMO_DAY5	NOTEST	0	0	0	0	1	1	no
MIR137	MIR137	MIR137	chr1:98453555-98515249	WT_DAY5	HOMO_DAY5	NOTEST	0	0	0	0	1	1	no
MIR137HG	MIR137HG	MIR137HG	chr1:98453555-98515249	WT_DAY5	HOMO_DAY5	NOTEST	0.081989	0.0762299	-0.105073	0	1	1	no
MIR138-1	MIR138-1	MIR138-1	chr3:44155703-44155802	WT_DAY5	HOMO_DAY5	NOTEST	0	0	0	0	1	1	no
MIR138-2	MIR138-2	MIR138-2	chr16:56892429-56892513	WT_DAY5	HOMO_DAY5	NOTEST	0	0	0	0	1	1	no
MIR139	MIR139	MIR139	chr11:72287183-72385497	WT_DAY5	HOMO_DAY5	NOTEST	0	0	0	0	1	1	no
MIR140	MIR140	MIR140	chr16:69796273-69975643	WT_DAY5	HOMO_DAY5	NOTEST	0	0	0	0	1	1	no
MIR141	MIR141	MIR141	chr12:7073259-7073354	WT_DAY5	HOMO_DAY5	NOTEST	0	0	0	0	1	1	no
MIR142	MIR142	MIR142	chr17:56378593-56494931	WT_DAY5	HOMO_DAY5	NOTEST	0	0	0	0	1	1	no
MIR143	MIR143	MIR143	chr5:148786439-148812399	WT_DAY5	HOMO_DAY5	NOTEST	0	0	0	0	1	1	no
MIR143HG	MIR143HG	MIR143HG	chr5:148786439-148812399	WT_DAY5	HOMO_DAY5	OK	0.746257	0.653103	-0.192362	-0.319099	0.61355	0.869168	no
MIR144	MIR144	MIR144	chr17:27188550-27188636	WT_DAY5	HOMO_DAY5	NOTEST	17.9217	0	#NAME?	0	1	1	no
MIR145	MIR145	MIR145	chr5:148786439-148812399	WT_DAY5	HOMO_DAY5	NOTEST	0	0	0	0	1	1	no
MIR1468	MIR1468	MIR1468	chrX:63005881-63005967	WT_DAY5	HOMO_DAY5	NOTEST	0	0	0	0	1	1	no
MIR1469	MIR1469	MIR1469	chr15:96869156-96883492	WT_DAY5	HOMO_DAY5	NOTEST	0	0	0	0	1	1	no
MIR146A	MIR146A	MIR146A	chr5:159912358-159912457	WT_DAY5	HOMO_DAY5	NOTEST	0	0	0	0	1	1	no
MIR146B	MIR146B	MIR146B	chr10:104196268-104196341	WT_DAY5	HOMO_DAY5	NOTEST	0	0	0	0	1	1	no
MIR1470	MIR1470	MIR1470	chr19:15532317-15560762	WT_DAY5	HOMO_DAY5	NOTEST	0	0	0	0	1	1	no
MIR1471	MIR1471	MIR1471	chr2:232756951-232757008	WT_DAY5	HOMO_DAY5	NOTEST	0	0	0	0	1	1	no
MIR147A	MIR147A	MIR147A	chr9:123007256-123007328	WT_DAY5	HOMO_DAY5	NOTEST	0	0	0	0	1	1	no
MIR147B	MIR147B	MIR147B	chr15:45722762-45725647	WT_DAY5	HOMO_DAY5	NOTEST	0	0	0	0	1	1	no
MIR148A	MIR148A	MIR148A	chr7:25989538-25989606	WT_DAY5	HOMO_DAY5	NOTEST	0	0	0	0	1	1	no
MIR148B	MIR148B	MIR148B	chr12:54718910-54745633	WT_DAY5	HOMO_DAY5	NOTEST	10.6234	7.32859	-0.53564	0	1	1	no
MIR149	MIR149	MIR149	chr2:241375114-241407495	WT_DAY5	HOMO_DAY5	NOTEST	0	0	0	0	1	1	no
MIR150	MIR150	MIR150	chr19:50004041-50004125	WT_DAY5	HOMO_DAY5	NOTEST	0	0	0	0	1	1	no
MIR152	MIR152	MIR152	chr17:46103532-46115152	WT_DAY5	HOMO_DAY5	NOTEST	0	0	0	0	1	1	no
MIR153-1	MIR153-1	MIR153-1	chr2:220154344-220174295	WT_DAY5	HOMO_DAY5	NOTEST	0	0	0	0	1	1	no
MIR153-2	MIR153-2	MIR153-2	chr7:157331749-158380482	WT_DAY5	HOMO_DAY5	NOTEST	0	0	0	0	1	1	no
MIR1537	MIR1537	MIR1537	chr1:235824344-236030220	WT_DAY5	HOMO_DAY5	NOTEST	0	0	0	0	1	1	no
MIR1538	MIR1538	MIR1538	chr16:69599710-69599771	WT_DAY5	HOMO_DAY5	NOTEST	0	0	0	0	1	1	no
MIR1539	MIR1539	MIR1539	chr18:47007547-47018935	WT_DAY5	HOMO_DAY5	NOTEST	0	0	0	0	1	1	no
MIR154	MIR154	MIR154	chr14:101526091-101526175	WT_DAY5	HOMO_DAY5	NOTEST	0	0	0	0	1	1	no
MIR155	MIR155	MIR155	chr21:26934456-26947480	WT_DAY5	HOMO_DAY5	NOTEST	0	0	0	0	1	1	no
MIR155HG	MIR155HG	MIR155HG	chr21:26934456-26947480	WT_DAY5	HOMO_DAY5	NOTEST	0.039404	0.0544895	0.467637	0	1	1	no
MIR15A	MIR15A	MIR15A	chr13:50556687-50699677	WT_DAY5	HOMO_DAY5	NOTEST	0	0	0	0	1	1	no
MIR15B	MIR15B	MIR15B	chr3:160117429-160152741	WT_DAY5	HOMO_DAY5	NOTEST	10.5936	0	#NAME?	0	1	1	no
MIR16-1	MIR16-1	MIR16-1	chr13:50556687-50699677	WT_DAY5	HOMO_DAY5	NOTEST	0	0	0	0	1	1	no
MIR16-2	MIR16-2	MIR16-2	chr3:160117429-160152741	WT_DAY5	HOMO_DAY5	NOTEST	0	0	0	0	1	1	no
MIR17	MIR17	MIR17	chr13:92000073-92006829	WT_DAY5	HOMO_DAY5	NOTEST	0	0	0	0	1	1	no
MIR17HG	MIR17HG	MIR17HG	chr13:92000073-92006829	WT_DAY5	HOMO_DAY5	OK	11.5797	7.33574	-0.658583	-0.903339	0.15845	0.454508	no
MIR181A1	MIR181A1	MIR181A1	chr1:198777131-198906558	WT_DAY5	HOMO_DAY5	NOTEST	0	0	0	0	1	1	no
MIR181A2	MIR181A2	MIR181A2	chr9:127284702-127533576	WT_DAY5	HOMO_DAY5	NOTEST	0	6.68825	inf	0	1	1	no
MIR181A2HG	MIR181A2HG	MIR181A2HG	chr9:127284702-127533576	WT_DAY5	HOMO_DAY5	NOTEST	0.280312	0.536278	0.935947	0	1	1	no
MIR181B1	MIR181B1	MIR181B1	chr1:198777131-198906558	WT_DAY5	HOMO_DAY5	NOTEST	0	3.74705	inf	0	1	1	no
MIR181B2	MIR181B2	MIR181B2	chr9:127284702-127533576	WT_DAY5	HOMO_DAY5	OK	0	15.7618	inf	#NAME?	0.31705	0.654516	no
MIR181C	MIR181C	MIR181C	chr19:13985512-13985622	WT_DAY5	HOMO_DAY5	NOTEST	0	0	0	0	1	1	no
MIR181D	MIR181D	MIR181D	chr19:13985688-13985825	WT_DAY5	HOMO_DAY5	NOTEST	0	0	0	0	1	1	no
MIR182	MIR182	MIR182	chr7:129410222-129410332	WT_DAY5	HOMO_DAY5	NOTEST	0	0	0	0	1	1	no
MIR1827	MIR1827	MIR1827	chr12:100583661-100583727	WT_DAY5	HOMO_DAY5	NOTEST	0	0	0	0	1	1	no
MIR183	MIR183	MIR183	chr7:129414744-129414854	WT_DAY5	HOMO_DAY5	NOTEST	0	0	0	0	1	1	no
MIR184	MIR184	MIR184	chr15:79484048-79590581	WT_DAY5	HOMO_DAY5	NOTEST	0	0	0	0	1	1	no
MIR185	MIR185	MIR185	chr22:20008630-20053447	WT_DAY5	HOMO_DAY5	NOTEST	0	0	0	0	1	1	no
MIR186	MIR186	MIR186	chr1:71318035-71546972	WT_DAY5	HOMO_DAY5	NOTEST	0	13.3768	inf	0	1	1	no
MIR187	MIR187	MIR187	chr18:33484780-33484889	WT_DAY5	HOMO_DAY5	NOTEST	0	0	0	0	1	1	no
MIR188	MIR188	MIR188	chrX:49687224-49863892	WT_DAY5	HOMO_DAY5	NOTEST	0	0	0	0	1	1	no
MIR18A	MIR18A	MIR18A	chr13:92000073-92006829	WT_DAY5	HOMO_DAY5	NOTEST	0	0	0	0	1	1	no
MIR18B	MIR18B	MIR18B	chrX:133304070-133304141	WT_DAY5	HOMO_DAY5	OK	112.519	0	#NAME?	#NAME?	0.06685	0.269278	no
MIR1908	MIR1908	MIR1908	chr11:61567096-61584529	WT_DAY5	HOMO_DAY5	NOTEST	0	0	0	0	1	1	no
MIR1909	MIR1909	MIR1909	chr19:1815244-1848452	WT_DAY5	HOMO_DAY5	NOTEST	0	0	0	0	1	1	no
MIR190A	MIR190A	MIR190A	chr15:62939509-63136829	WT_DAY5	HOMO_DAY5	NOTEST	0	0	0	0	1	1	no
MIR190B	MIR190B	MIR190B	chr1:154166140-154166219	WT_DAY5	HOMO_DAY5	NOTEST	0	0	0	0	1	1	no
MIR191	MIR191	MIR191	chr3:49044636-49060926	WT_DAY5	HOMO_DAY5	NOTEST	0	0	0	0	1	1	no
MIR1910	MIR1910	MIR1910	chr16:85741123-85784689	WT_DAY5	HOMO_DAY5	NOTEST	0	0	0	0	1	1	no
MIR1911	MIR1911	MIR1911	chrX:113818550-114144624	WT_DAY5	HOMO_DAY5	NOTEST	0	0	0	0	1	1	no
MIR1912	MIR1912	MIR1912	chrX:113818550-114144624	WT_DAY5	HOMO_DAY5	NOTEST	0	0	0	0	1	1	no
MIR1913	MIR1913	MIR1913	chr6:166822853-167275771	WT_DAY5	HOMO_DAY5	NOTEST	0	0	0	0	1	1	no
MIR1914	MIR1914	MIR1914	chr20:62571181-62601218	WT_DAY5	HOMO_DAY5	OK	0	29.4733	inf	#NAME?	0.3152	0.652856	no
MIR1915	MIR1915	MIR1915	chr10:21783420-21786213	WT_DAY5	HOMO_DAY5	NOTEST	0	0	0	0	1	1	no
MIR192	MIR192	MIR192	chr11:64658608-64658718	WT_DAY5	HOMO_DAY5	NOTEST	0	0	0	0	1	1	no
MIR193A	MIR193A	MIR193A	chr17:29887014-29887102	WT_DAY5	HOMO_DAY5	NOTEST	0	0	0	0	1	1	no
MIR193B	MIR193B	MIR193B	chr16:14397823-14397906	WT_DAY5	HOMO_DAY5	NOTEST	0	0	0	0	1	1	no
MIR194-1	MIR194-1	MIR194-1	chr1:220046618-220321383	WT_DAY5	HOMO_DAY5	NOTEST	0	0	0	0	1	1	no
MIR194-2	MIR194-2	MIR194-2	chr11:64658826-64658911	WT_DAY5	HOMO_DAY5	NOTEST	0	0	0	0	1	1	no
MIR195	MIR195	MIR195	chr17:6915735-6922973	WT_DAY5	HOMO_DAY5	NOTEST	0	0	0	0	1	1	no
MIR196A1	MIR196A1	MIR196A1	chr17:46709851-46709921	WT_DAY5	HOMO_DAY5	NOTEST	0	0	0	0	1	1	no
MIR196A2	MIR196A2	MIR196A2	chr12:54385521-54385631	WT_DAY5	HOMO_DAY5	NOTEST	0	0	0	0	1	1	no
MIR196B	MIR196B	MIR196B	chr7:27202056-27219880	WT_DAY5	HOMO_DAY5	NOTEST	0	0	0	0	1	1	no
MIR197	MIR197	MIR197	chr1:110141514-110141589	WT_DAY5	HOMO_DAY5	NOTEST	0	0	0	0	1	1	no
MIR1972-1	MIR1972-1	MIR1972-1	chr16:70010201-70099851	WT_DAY5	HOMO_DAY5	NOTEST	0	0	0	0	1	1	no
MIR1973	MIR1973	MIR1973	chr4:117220880-117220924	WT_DAY5	HOMO_DAY5	NOTEST	0	0	0	0	1	1	no
MIR1976	MIR1976	MIR1976	chr1:26856248-26901520	WT_DAY5	HOMO_DAY5	NOTEST	0	0	0	0	1	1	no
MIR198	MIR198	MIR198	chr3:120113060-120169918	WT_DAY5	HOMO_DAY5	NOTEST	0	0	0	0	1	1	no
MIR199A1	MIR199A1	MIR199A1	chr19:10828728-10942586	WT_DAY5	HOMO_DAY5	NOTEST	0	0	0	0	1	1	no
MIR199A2	MIR199A2	MIR199A2	chr1:171810620-172381857	WT_DAY5	HOMO_DAY5	NOTEST	0	0	0	0	1	1	no
MIR199B	MIR199B	MIR199B	chr9:130928343-131017527	WT_DAY5	HOMO_DAY5	NOTEST	0	5.80095	inf	0	1	1	no
MIR19A	MIR19A	MIR19A	chr13:92000073-92006829	WT_DAY5	HOMO_DAY5	NOTEST	0	0	0	0	1	1	no
MIR19B1	MIR19B1	MIR19B1	chr13:92000073-92006829	WT_DAY5	HOMO_DAY5	NOTEST	0	0	0	0	1	1	no
MIR19B2	MIR19B2	MIR19B2	chrX:133303700-133303796	WT_DAY5	HOMO_DAY5	OK	27.1169	0	#NAME?	#NAME?	0.15595	0.450295	no
MIR200A	MIR200A	MIR200A	chr1:1103242-1103332	WT_DAY5	HOMO_DAY5	NOTEST	0	0	0	0	1	1	no
MIR200B	MIR200B	MIR200B	chr1:1102483-1102578	WT_DAY5	HOMO_DAY5	NOTEST	0	0	0	0	1	1	no
MIR200C	MIR200C	MIR200C	chr12:7072861-7072929	WT_DAY5	HOMO_DAY5	NOTEST	0	0	0	0	1	1	no
MIR202	MIR202	MIR202	chr10:135061014-135061124	WT_DAY5	HOMO_DAY5	NOTEST	0	0	0	0	1	1	no
MIR203	MIR203	MIR203	chr14:104583741-104583851	WT_DAY5	HOMO_DAY5	NOTEST	0	0	0	0	1	1	no
MIR204	MIR204	MIR204	chr9:73149965-73736514	WT_DAY5	HOMO_DAY5	NOTEST	0	0	0	0	1	1	no
MIR205	MIR205	MIR205	chr1:209602167-209605892	WT_DAY5	HOMO_DAY5	NOTEST	0	0	0	0	1	1	no
MIR2052	MIR2052	MIR2052	chr8:75512100-75670587	WT_DAY5	HOMO_DAY5	NOTEST	0	0	0	0	1	1	no
MIR2053	MIR2053	MIR2053	chr8:113235158-114449242	WT_DAY5	HOMO_DAY5	NOTEST	0	0	0	0	1	1	no
MIR2054	MIR2054	MIR2054	chr4:126428413-126428462	WT_DAY5	HOMO_DAY5	NOTEST	0	0	0	0	1	1	no
MIR205HG	MIR205HG	MIR205HG	chr1:209602167-209605892	WT_DAY5	HOMO_DAY5	OK	0.676812	1.49565	1.14395	1.31728	0.05145	0.228063	no
MIR206	MIR206	MIR206	chr6:52009146-52009232	WT_DAY5	HOMO_DAY5	NOTEST	0	0	0	0	1	1	no
MIR208A	MIR208A	MIR208A	chr14:23851198-23877486	WT_DAY5	HOMO_DAY5	NOTEST	0	0	0	0	1	1	no
MIR208B	MIR208B	MIR208B	chr14:23881946-23904870	WT_DAY5	HOMO_DAY5	NOTEST	0	0	0	0	1	1	no
MIR20A	MIR20A	MIR20A	chr13:92000073-92006829	WT_DAY5	HOMO_DAY5	NOTEST	0	0	0	0	1	1	no
MIR20B	MIR20B	MIR20B	chrX:133303838-133303907	WT_DAY5	HOMO_DAY5	NOTEST	0	0	0	0	1	1	no
MIR21	MIR21	MIR21	chr17:57918626-57918698	WT_DAY5	HOMO_DAY5	NOTEST	0	0	0	0	1	1	no
MIR210	MIR210	MIR210	chr11:565656-568457	WT_DAY5	HOMO_DAY5	NOTEST	0	0	0	0	1	1	no
MIR210HG	MIR210HG	MIR210HG	chr11:565656-568457	WT_DAY5	HOMO_DAY5	OK	4.27602	2.54928	-0.746181	-1.20785	0.06125	0.254798	no
MIR211	MIR211	MIR211	chr15:31293263-31453476	WT_DAY5	HOMO_DAY5	NOTEST	0	0	0	0	1	1	no
MIR2110	MIR2110	MIR2110	chr10:115881973-115934364	WT_DAY5	HOMO_DAY5	NOTEST	0	0	0	0	1	1	no
MIR2113	MIR2113	MIR2113	chr6:98472406-98472495	WT_DAY5	HOMO_DAY5	NOTEST	0	0	0	0	1	1	no
MIR2114	MIR2114	MIR2114	chrX:149396238-149396318	WT_DAY5	HOMO_DAY5	NOTEST	0	0	0	0	1	1	no
MIR2116	MIR2116	MIR2116	chr15:59428167-59665071	WT_DAY5	HOMO_DAY5	NOTEST	0	0	0	0	1	1	no
MIR2117	MIR2117	MIR2117	chr17:41522173-41522253	WT_DAY5	HOMO_DAY5	NOTEST	0	0	0	0	1	1	no
MIR212	MIR212	MIR212	chr17:1953564-1953674	WT_DAY5	HOMO_DAY5	NOTEST	0	0	0	0	1	1	no
MIR214	MIR214	MIR214	chr1:171810620-172381857	WT_DAY5	HOMO_DAY5	NOTEST	0	0	0	0	1	1	no
MIR215	MIR215	MIR215	chr1:220046618-220321383	WT_DAY5	HOMO_DAY5	NOTEST	0	5.22633	inf	0	1	1	no
MIR216A	MIR216A	MIR216A	chr2:56216084-56216194	WT_DAY5	HOMO_DAY5	NOTEST	0	0	0	0	1	1	no
MIR216B	MIR216B	MIR216B	chr2:56227848-56227930	WT_DAY5	HOMO_DAY5	NOTEST	0	0	0	0	1	1	no
MIR217	MIR217	MIR217	chr2:56210101-56210211	WT_DAY5	HOMO_DAY5	NOTEST	0	0	0	0	1	1	no
MIR218-1	MIR218-1	MIR218-1	chr4:20255234-20620788	WT_DAY5	HOMO_DAY5	NOTEST	0	0	0	0	1	1	no
MIR218-2	MIR218-2	MIR218-2	chr5:168093070-168728133	WT_DAY5	HOMO_DAY5	NOTEST	0	0	0	0	1	1	no
MIR219-1	MIR219-1	MIR219-1	chr6_qbl_hap6:4407838-4407948	WT_DAY5	HOMO_DAY5	OK	31.0202	0	#NAME?	#NAME?	0.00805	0.0639768	no
MIR219-2	MIR219-2	MIR219-2	chr9:131154896-131154993	WT_DAY5	HOMO_DAY5	NOTEST	0	0	0	0	1	1	no
MIR22	MIR22	MIR22	chr17:1614797-1619566	WT_DAY5	HOMO_DAY5	NOTEST	0	0	0	0	1	1	no
MIR221	MIR221	MIR221	chrX:45605584-45605694	WT_DAY5	HOMO_DAY5	OK	34.9093	0	#NAME?	#NAME?	0.01715	0.10882	no
MIR222	MIR222	MIR222	chrX:45606420-45606530	WT_DAY5	HOMO_DAY5	NOTEST	0	0	0	0	1	1	no
MIR223	MIR223	MIR223	chrX:65238711-65238821	WT_DAY5	HOMO_DAY5	NOTEST	0	0	0	0	1	1	no
MIR2276	MIR2276	MIR2276	chr13:24734860-24881212	WT_DAY5	HOMO_DAY5	NOTEST	0	0	0	0	1	1	no
MIR2277	MIR2277	MIR2277	chr5:92953430-93447404	WT_DAY5	HOMO_DAY5	NOTEST	0	0	0	0	1	1	no
MIR2278	MIR2278	MIR2278	chr9:97488950-97849500	WT_DAY5	HOMO_DAY5	NOTEST	0	6.87033	inf	0	1	1	no
MIR22HG	MIR22HG	MIR22HG	chr17:1614797-1619566	WT_DAY5	HOMO_DAY5	OK	1.09262	0.967093	-0.176068	-0.23969	0.7036	0.908849	no
MIR2355	MIR2355	MIR2355	chr2:207945528-208030614	WT_DAY5	HOMO_DAY5	NOTEST	0	0	0	0	1	1	no
MIR2392	MIR2392	MIR2392	chr14:101280827-101280911	WT_DAY5	HOMO_DAY5	NOTEST	0	0	0	0	1	1	no
MIR23A	MIR23A	MIR23A	chr19:13947400-13947473	WT_DAY5	HOMO_DAY5	NOTEST	0	0	0	0	1	1	no
MIR23B	MIR23B	MIR23B	chr9:97488950-97849500	WT_DAY5	HOMO_DAY5	NOTEST	0	0	0	0	1	1	no
MIR23C	MIR23C	MIR23C	chrX:20024830-20135114	WT_DAY5	HOMO_DAY5	NOTEST	0	0	0	0	1	1	no
MIR24-1	MIR24-1	MIR24-1	chr9:97488950-97849500	WT_DAY5	HOMO_DAY5	NOTEST	0	0	0	0	1	1	no
MIR24-2	MIR24-2	MIR24-2	chr19:13945329-13947173	WT_DAY5	HOMO_DAY5	NOTEST	0	0	0	0	1	1	no
MIR2467	MIR2467	MIR2467	chr2:239969863-240322643	WT_DAY5	HOMO_DAY5	NOTEST	0	0	0	0	1	1	no
MIR25	MIR25	MIR25	chr7:99690403-99723128	WT_DAY5	HOMO_DAY5	OK	87.3356	33.8067	-1.36926	-0.0444112	0.5709	0.847088	no
MIR2681	MIR2681	MIR2681	chr13:102373204-103054124	WT_DAY5	HOMO_DAY5	NOTEST	0	0	0	0	1	1	no
MIR2682	MIR2682	MIR2682	chr1:98453555-98515249	WT_DAY5	HOMO_DAY5	NOTEST	0	0	0	0	1	1	no
MIR26A1	MIR26A1	MIR26A1	chr3:37903668-38025960	WT_DAY5	HOMO_DAY5	NOTEST	0	0	0	0	1	1	no
MIR26A2	MIR26A2	MIR26A2	chr12:58213709-58240747	WT_DAY5	HOMO_DAY5	OK	57.5314	0	#NAME?	#NAME?	0.1896	0.503598	no
MIR26B	MIR26B	MIR26B	chr2:219263060-219270664	WT_DAY5	HOMO_DAY5	NOTEST	0	0	0	0	1	1	no
MIR27A	MIR27A	MIR27A	chr19:13947253-13947331	WT_DAY5	HOMO_DAY5	NOTEST	0	0	0	0	1	1	no
MIR27B	MIR27B	MIR27B	chr9:97488950-97849500	WT_DAY5	HOMO_DAY5	NOTEST	0	0	0	0	1	1	no
MIR2861	MIR2861	MIR2861	chr9:130548111-130548286	WT_DAY5	HOMO_DAY5	NOTEST	0	0	0	0	1	1	no
MIR2909	MIR2909	MIR2909	chr17:35306174-35414171	WT_DAY5	HOMO_DAY5	NOTEST	0	0	0	0	1	1	no
MIR296	MIR296	MIR296	chr20:57392669-57392749	WT_DAY5	HOMO_DAY5	NOTEST	0	0	0	0	1	1	no
MIR2964A	MIR2964A	MIR2964A	chr9:131154896-131154993	WT_DAY5	HOMO_DAY5	NOTEST	0	0	0	0	1	1	no
MIR298	MIR298	MIR298	chr20:57393280-57393368	WT_DAY5	HOMO_DAY5	NOTEST	0	0	0	0	1	1	no
MIR299	MIR299	MIR299	chr14:101490130-101490193	WT_DAY5	HOMO_DAY5	NOTEST	0	0	0	0	1	1	no
MIR29A	MIR29A	MIR29A	chr7:130561505-130561569	WT_DAY5	HOMO_DAY5	NOTEST	0	0	0	0	1	1	no
MIR29B1	MIR29B1	MIR29B1	chr7:130562217-130562298	WT_DAY5	HOMO_DAY5	NOTEST	0	0	0	0	1	1	no
MIR29B2	MIR29B2	MIR29B2	chr1:207975787-207975868	WT_DAY5	HOMO_DAY5	OK	0	18.7916	inf	#NAME?	0.15515	0.449029	no
MIR29C	MIR29C	MIR29C	chr1:207975196-207975284	WT_DAY5	HOMO_DAY5	NOTEST	0	0	0	0	1	1	no
MIR300	MIR300	MIR300	chr14:101507699-101507781	WT_DAY5	HOMO_DAY5	NOTEST	0	0	0	0	1	1	no
MIR301A	MIR301A	MIR301A	chr17:57187307-57232800	WT_DAY5	HOMO_DAY5	NOTEST	0	0	0	0	1	1	no
MIR301B	MIR301B	MIR301B	chr22:22007269-22007347	WT_DAY5	HOMO_DAY5	NOTEST	0	0	0	0	1	1	no
MIR302A	MIR302A	MIR302A	chr4:113460488-113578742	WT_DAY5	HOMO_DAY5	NOTEST	0	0	0	0	1	1	no
MIR302B	MIR302B	MIR302B	chr4:113460488-113578742	WT_DAY5	HOMO_DAY5	NOTEST	0	0	0	0	1	1	no
MIR302C	MIR302C	MIR302C	chr4:113460488-113578742	WT_DAY5	HOMO_DAY5	NOTEST	48.5794	0	#NAME?	0	1	1	no
MIR302D	MIR302D	MIR302D	chr4:113460488-113578742	WT_DAY5	HOMO_DAY5	NOTEST	44.3546	0	#NAME?	0	1	1	no
MIR302F	MIR302F	MIR302F	chr18:27878875-27878926	WT_DAY5	HOMO_DAY5	NOTEST	0	0	0	0	1	1	no
MIR3064	MIR3064	MIR3064	chr17:62494373-62502484	WT_DAY5	HOMO_DAY5	OK	6995.45	4352.1	-0.684706	-0.139996	0.70525	0.909537	no
MIR3065	MIR3065	MIR3065	chr17:79008946-79156964	WT_DAY5	HOMO_DAY5	NOTEST	0	0	0	0	1	1	no
MIR3074	MIR3074	MIR3074	chr9:97488950-97849500	WT_DAY5	HOMO_DAY5	NOTEST	0	0	0	0	1	1	no
MIR30A	MIR30A	MIR30A	chr6:72113253-72113324	WT_DAY5	HOMO_DAY5	NOTEST	0	0	0	0	1	1	no
MIR30B	MIR30B	MIR30B	chr8:135812762-135812850	WT_DAY5	HOMO_DAY5	NOTEST	0	0	0	0	1	1	no
MIR30C1	MIR30C1	MIR30C1	chr1:41154751-41237275	WT_DAY5	HOMO_DAY5	NOTEST	0	0	0	0	1	1	no
MIR30C2	MIR30C2	MIR30C2	chr6:72086662-72086734	WT_DAY5	HOMO_DAY5	NOTEST	0	0	0	0	1	1	no
MIR30D	MIR30D	MIR30D	chr8:135817118-135817188	WT_DAY5	HOMO_DAY5	NOTEST	0	0	0	0	1	1	no
MIR30E	MIR30E	MIR30E	chr1:41154751-41237275	WT_DAY5	HOMO_DAY5	NOTEST	0	0	0	0	1	1	no
MIR31	MIR31	MIR31	chr9:21454266-21559697	WT_DAY5	HOMO_DAY5	NOTEST	0	0	0	0	1	1	no
MIR3115	MIR3115	MIR3115	chr1:23345940-23410184	WT_DAY5	HOMO_DAY5	NOTEST	0	0	0	0	1	1	no
MIR3117	MIR3117	MIR3117	chr1:66999824-67210768	WT_DAY5	HOMO_DAY5	NOTEST	0	0	0	0	1	1	no
MIR3119-2	MIR3119-2	MIR3119-2	chr1:170115187-170136923	WT_DAY5	HOMO_DAY5	NOTEST	0	0	0	0	1	1	no
MIR3120	MIR3120	MIR3120	chr1:171810620-172381857	WT_DAY5	HOMO_DAY5	NOTEST	0	0	0	0	1	1	no
MIR3121	MIR3121	MIR3121	chr1:180257351-180472022	WT_DAY5	HOMO_DAY5	NOTEST	0	0	0	0	1	1	no
MIR3122	MIR3122	MIR3122	chr1:212113740-212278187	WT_DAY5	HOMO_DAY5	NOTEST	0	0	0	0	1	1	no
MIR3123	MIR3123	MIR3123	chr1:240938816-241520478	WT_DAY5	HOMO_DAY5	NOTEST	0	0	0	0	1	1	no
MIR3124	MIR3124	MIR3124	chr1:249120575-249120642	WT_DAY5	HOMO_DAY5	NOTEST	0	0	0	0	1	1	no
MIR3125	MIR3125	MIR3125	chr2:12856997-12882858	WT_DAY5	HOMO_DAY5	NOTEST	0	0	0	0	1	1	no
MIR3126	MIR3126	MIR3126	chr2:69240275-69476459	WT_DAY5	HOMO_DAY5	NOTEST	0	0	0	0	1	1	no
MIR3127	MIR3127	MIR3127	chr2:97426638-97477628	WT_DAY5	HOMO_DAY5	NOTEST	0	0	0	0	1	1	no
MIR3128	MIR3128	MIR3128	chr2:178095030-178129859	WT_DAY5	HOMO_DAY5	NOTEST	0	0	0	0	1	1	no
MIR3129	MIR3129	MIR3129	chr2:189896640-190044605	WT_DAY5	HOMO_DAY5	NOTEST	0	0	0	0	1	1	no
MIR3130-1	MIR3130-1	MIR3130-1	chr2:207630111-207660911	WT_DAY5	HOMO_DAY5	NOTEST	0	0	0	0	1	1	no
MIR3131	MIR3131	MIR3131	chr2:219919141-219925238	WT_DAY5	HOMO_DAY5	NOTEST	0	0	0	0	1	1	no
MIR3132	MIR3132	MIR3132	chr2:220408744-220415317	WT_DAY5	HOMO_DAY5	NOTEST	0	0	0	0	1	1	no
MIR3134	MIR3134	MIR3134	chr9:114758831-115112545	WT_DAY5	HOMO_DAY5	NOTEST	0	0	0	0	1	1	no
MIR3136	MIR3136	MIR3136	chr3:69068977-69101484	WT_DAY5	HOMO_DAY5	NOTEST	0	0	0	0	1	1	no
MIR3138	MIR3138	MIR3138	chr4:10075962-10118573	WT_DAY5	HOMO_DAY5	NOTEST	0	0	0	0	1	1	no
MIR3140	MIR3140	MIR3140	chr4:153242409-153456172	WT_DAY5	HOMO_DAY5	NOTEST	0	0	0	0	1	1	no
MIR3141	MIR3141	MIR3141	chr5:153975571-153975632	WT_DAY5	HOMO_DAY5	NOTEST	0	0	0	0	1	1	no
MIR3142	MIR3142	MIR3142	chr5:159901408-159901490	WT_DAY5	HOMO_DAY5	NOTEST	0	0	0	0	1	1	no
MIR3143	MIR3143	MIR3143	chr6:27115404-27115467	WT_DAY5	HOMO_DAY5	NOTEST	0	0	0	0	1	1	no
MIR3145	MIR3145	MIR3145	chr6:138743180-138893668	WT_DAY5	HOMO_DAY5	NOTEST	0	0	0	0	1	1	no
MIR3146	MIR3146	MIR3146	chr7:19735084-19748660	WT_DAY5	HOMO_DAY5	NOTEST	0	0	0	0	1	1	no
MIR3147	MIR3147	MIR3147	chr7:57472730-57472796	WT_DAY5	HOMO_DAY5	NOTEST	0	0	0	0	1	1	no
MIR3148	MIR3148	MIR3148	chr8:29814787-29814864	WT_DAY5	HOMO_DAY5	NOTEST	0	0	0	0	1	1	no
MIR3150A	MIR3150A	MIR3150A	chr8:96085138-96085224	WT_DAY5	HOMO_DAY5	NOTEST	0	0	0	0	1	1	no
MIR3150B	MIR3150B	MIR3150B	chr8:96085138-96085224	WT_DAY5	HOMO_DAY5	NOTEST	0	0	0	0	1	1	no
MIR3151	MIR3151	MIR3151	chr8:104145190-104242533	WT_DAY5	HOMO_DAY5	NOTEST	0	0	0	0	1	1	no
MIR3152	MIR3152	MIR3152	chr9:18474078-18910947	WT_DAY5	HOMO_DAY5	NOTEST	0	0	0	0	1	1	no
MIR3153	MIR3153	MIR3153	chr9:91926112-91931618	WT_DAY5	HOMO_DAY5	NOTEST	0	0	0	0	1	1	no
MIR3154	MIR3154	MIR3154	chr9:130928343-131017527	WT_DAY5	HOMO_DAY5	NOTEST	0	0	0	0	1	1	no
MIR3155A	MIR3155A	MIR3155A	chr10:6186842-6277507	WT_DAY5	HOMO_DAY5	NOTEST	0	0	0	0	1	1	no
MIR3155B	MIR3155B	MIR3155B	chr10:6186842-6277507	WT_DAY5	HOMO_DAY5	NOTEST	0	0	0	0	1	1	no
MIR3156-1	MIR3156-1	MIR3156-1	chr10:45650109-45681489	WT_DAY5	HOMO_DAY5	NOTEST	0	0	0	0	1	1	no
MIR3156-2	MIR3156-2	MIR3156-2	chr18:14748238-14852737	WT_DAY5	HOMO_DAY5	NOTEST	0	0	0	0	1	1	no
MIR3156-3	MIR3156-3	MIR3156-3	chr21:14778704-14778781	WT_DAY5	HOMO_DAY5	NOTEST	0	0	0	0	1	1	no
MIR3157	MIR3157	MIR3157	chr10:97471535-97849992	WT_DAY5	HOMO_DAY5	NOTEST	0	0	0	0	1	1	no
MIR3158-1	MIR3158-1	MIR3158-1	chr10:103348088-103369410	WT_DAY5	HOMO_DAY5	NOTEST	0	0	0	0	1	1	no
MIR3160-1	MIR3160-1	MIR3160-1	chr11:46417963-46612914	WT_DAY5	HOMO_DAY5	NOTEST	0	0	0	0	1	1	no
MIR3160-2	MIR3160-2	MIR3160-2	chr11:46417963-46612914	WT_DAY5	HOMO_DAY5	NOTEST	0	0	0	0	1	1	no
MIR3162	MIR3162	MIR3162	chr11:59341870-59383617	WT_DAY5	HOMO_DAY5	NOTEST	0	0	0	0	1	1	no
MIR3165	MIR3165	MIR3165	chr11:71709957-71823822	WT_DAY5	HOMO_DAY5	NOTEST	0	0	0	0	1	1	no
MIR3167	MIR3167	MIR3167	chr11:126293395-126870766	WT_DAY5	HOMO_DAY5	NOTEST	0	0	0	0	1	1	no
MIR3169	MIR3169	MIR3169	chr13:61773931-61774014	WT_DAY5	HOMO_DAY5	NOTEST	0	0	0	0	1	1	no
MIR3170	MIR3170	MIR3170	chr13:98795433-99102023	WT_DAY5	HOMO_DAY5	NOTEST	0	0	0	0	1	1	no
MIR3173	MIR3173	MIR3173	chr14:95552564-95623759	WT_DAY5	HOMO_DAY5	NOTEST	0	0	0	0	1	1	no
MIR3175	MIR3175	MIR3175	chr15:93443550-93571237	WT_DAY5	HOMO_DAY5	NOTEST	0	0	0	0	1	1	no
MIR3176	MIR3176	MIR3176	chr16:577855-604636	WT_DAY5	HOMO_DAY5	NOTEST	0	0	0	0	1	1	no
MIR3177	MIR3177	MIR3177	chr16:1756220-1820318	WT_DAY5	HOMO_DAY5	NOTEST	0	0	0	0	1	1	no
MIR3178	MIR3178	MIR3178	chr16:2581922-2582006	WT_DAY5	HOMO_DAY5	NOTEST	0	0	0	0	1	1	no
MIR3179-1	MIR3179-1	MIR3179-1	chr16:18505750-18505834	WT_DAY5	HOMO_DAY5	NOTEST	0	0	0	0	1	1	no
MIR3179-3	MIR3179-3	MIR3179-3	chr16:16394015-16394099	WT_DAY5	HOMO_DAY5	NOTEST	0	0	0	0	1	1	no
MIR3180-1	MIR3180-1	MIR3180-1	chr16:18496034-18496128	WT_DAY5	HOMO_DAY5	NOTEST	0	0	0	0	1	1	no
MIR3180-2	MIR3180-2	MIR3180-2	chr16:18496034-18496128	WT_DAY5	HOMO_DAY5	NOTEST	0	0	0	0	1	1	no
MIR3180-3	MIR3180-3	MIR3180-3	chr16:15005076-15005170	WT_DAY5	HOMO_DAY5	NOTEST	0	0	0	0	1	1	no
MIR3180-4	MIR3180-4	MIR3180-4	chr16:15248706-15248859	WT_DAY5	HOMO_DAY5	NOTEST	0	0	0	0	1	1	no
MIR3180-5	MIR3180-5	MIR3180-5	chr16:2185977-2186130	WT_DAY5	HOMO_DAY5	NOTEST	0	0	0	0	1	1	no
MIR3182	MIR3182	MIR3182	chr16:82660398-83830215	WT_DAY5	HOMO_DAY5	NOTEST	0	0	0	0	1	1	no
MIR3183	MIR3183	MIR3183	chr17:906758-1090616	WT_DAY5	HOMO_DAY5	NOTEST	0	0	0	0	1	1	no
MIR3184	MIR3184	MIR3184	chr17:28443833-28513486	WT_DAY5	HOMO_DAY5	NOTEST	0	0	0	0	1	1	no
MIR3185	MIR3185	MIR3185	chr17:46800541-46802119	WT_DAY5	HOMO_DAY5	NOTEST	0	0	0	0	1	1	no
MIR3186	MIR3186	MIR3186	chr17:79373539-79433358	WT_DAY5	HOMO_DAY5	NOTEST	0	0	0	0	1	1	no
MIR3187	MIR3187	MIR3187	chr19:812517-821952	WT_DAY5	HOMO_DAY5	NOTEST	30.4933	0	#NAME?	0	1	1	no
MIR3188	MIR3188	MIR3188	chr19:18392886-18392971	WT_DAY5	HOMO_DAY5	NOTEST	0	0	0	0	1	1	no
MIR3189	MIR3189	MIR3189	chr19:18496967-18499986	WT_DAY5	HOMO_DAY5	NOTEST	0	0	0	0	1	1	no
MIR3190	MIR3190	MIR3190	chr19:47724078-47736023	WT_DAY5	HOMO_DAY5	NOTEST	0	0	0	0	1	1	no
MIR3191	MIR3191	MIR3191	chr19:47724078-47736023	WT_DAY5	HOMO_DAY5	OK	49.0419	77.6784	0.663499	0.161305	0.7156	0.913602	no
MIR3192	MIR3192	MIR3192	chr20:18448032-18465286	WT_DAY5	HOMO_DAY5	NOTEST	0	0	0	0	1	1	no
MIR3193	MIR3193	MIR3193	chr20:30194988-30195043	WT_DAY5	HOMO_DAY5	NOTEST	0	0	0	0	1	1	no
MIR3194	MIR3194	MIR3194	chr20:50007764-50179168	WT_DAY5	HOMO_DAY5	NOTEST	0	0	0	0	1	1	no
MIR3196	MIR3196	MIR3196	chr20:61867275-61871854	WT_DAY5	HOMO_DAY5	NOTEST	0	0	0	0	1	1	no
MIR3197	MIR3197	MIR3197	chr21:42539483-42539556	WT_DAY5	HOMO_DAY5	NOTEST	0	0	0	0	1	1	no
MIR3198-1	MIR3198-1	MIR3198-1	chr22:18216905-18257431	WT_DAY5	HOMO_DAY5	NOTEST	0	0	0	0	1	1	no
MIR3198-2	MIR3198-2	MIR3198-2	chr12:54624730-54673915	WT_DAY5	HOMO_DAY5	OK	0	72.5391	inf	#NAME?	0.19455	0.510516	no
MIR3199-1	MIR3199-1	MIR3199-1	chr22:28315363-29075853	WT_DAY5	HOMO_DAY5	NOTEST	0	0	0	0	1	1	no
MIR3199-2	MIR3199-2	MIR3199-2	chr22:28315363-29075853	WT_DAY5	HOMO_DAY5	NOTEST	0	0	0	0	1	1	no
MIR31HG	MIR31HG	MIR31HG	chr9:21454266-21559697	WT_DAY5	HOMO_DAY5	NOTEST	0.115814	0.241673	1.06124	0	1	1	no
MIR32	MIR32	MIR32	chr9:111777414-111882225	WT_DAY5	HOMO_DAY5	NOTEST	0	0	0	0	1	1	no
MIR3200	MIR3200	MIR3200	chr22:31090792-31303811	WT_DAY5	HOMO_DAY5	NOTEST	0	0	0	0	1	1	no
MIR3201	MIR3201	MIR3201	chr22:48670175-48670227	WT_DAY5	HOMO_DAY5	NOTEST	0	0	0	0	1	1	no
MIR3202-1	MIR3202-1	MIR3202-1	chrX:153237990-153248646	WT_DAY5	HOMO_DAY5	NOTEST	0	0	0	0	1	1	no
MIR3202-2	MIR3202-2	MIR3202-2	chrX:153237990-153248646	WT_DAY5	HOMO_DAY5	NOTEST	0	0	0	0	1	1	no
MIR320A	MIR320A	MIR320A	chr8:22102474-22102556	WT_DAY5	HOMO_DAY5	NOTEST	0	0	0	0	1	1	no
MIR320B1	MIR320B1	MIR320B1	chr1:117214370-117214449	WT_DAY5	HOMO_DAY5	NOTEST	0	0	0	0	1	1	no
MIR320B2	MIR320B2	MIR320B2	chr1:224415035-224517891	WT_DAY5	HOMO_DAY5	NOTEST	0	0	0	0	1	1	no
MIR320C1	MIR320C1	MIR320C1	chr18:19230857-19284766	WT_DAY5	HOMO_DAY5	NOTEST	0	0	0	0	1	1	no
MIR320C2	MIR320C2	MIR320C2	chr18:21742010-21977833	WT_DAY5	HOMO_DAY5	OK	176.481	0	#NAME?	#NAME?	0.3096	0.647271	no
MIR320D1	MIR320D1	MIR320D1	chr13:41301963-41302011	WT_DAY5	HOMO_DAY5	NOTEST	0	0	0	0	1	1	no
MIR320D2	MIR320D2	MIR320D2	chrX:140008336-140008384	WT_DAY5	HOMO_DAY5	NOTEST	0	0	0	0	1	1	no
MIR320E	MIR320E	MIR320E	chr19:47150868-47220384	WT_DAY5	HOMO_DAY5	NOTEST	0	0	0	0	1	1	no
MIR323A	MIR323A	MIR323A	chr14:101492068-101492154	WT_DAY5	HOMO_DAY5	NOTEST	0	0	0	0	1	1	no
MIR323B	MIR323B	MIR323B	chr14:101522555-101522637	WT_DAY5	HOMO_DAY5	NOTEST	0	0	0	0	1	1	no
MIR324	MIR324	MIR324	chr17:7093209-7128585	WT_DAY5	HOMO_DAY5	OK	0	21.6583	inf	#NAME?	0.28015	0.615906	no
MIR326	MIR326	MIR326	chr11:74971165-75062875	WT_DAY5	HOMO_DAY5	NOTEST	0	0	0	0	1	1	no
MIR328	MIR328	MIR328	chr16:67233027-67237927	WT_DAY5	HOMO_DAY5	NOTEST	0	0	0	0	1	1	no
MIR329-1	MIR329-1	MIR329-1	chr14:101493121-101493201	WT_DAY5	HOMO_DAY5	NOTEST	0	0	0	0	1	1	no
MIR329-2	MIR329-2	MIR329-2	chr14:101493436-101493520	WT_DAY5	HOMO_DAY5	NOTEST	0	0	0	0	1	1	no
MIR330	MIR330	MIR330	chr19:46112657-46148775	WT_DAY5	HOMO_DAY5	NOTEST	0	0	0	0	1	1	no
MIR331	MIR331	MIR331	chr12:95702195-95702289	WT_DAY5	HOMO_DAY5	NOTEST	0	0	0	0	1	1	no
MIR335	MIR335	MIR335	chr7:130126015-130371406	WT_DAY5	HOMO_DAY5	NOTEST	0	0	0	0	1	1	no
MIR337	MIR337	MIR337	chr14:101340829-101340922	WT_DAY5	HOMO_DAY5	NOTEST	0	0	0	0	1	1	no
MIR338	MIR338	MIR338	chr17:79008946-79156964	WT_DAY5	HOMO_DAY5	NOTEST	0	0	0	0	1	1	no
MIR339	MIR339	MIR339	chr7:1036622-1177893	WT_DAY5	HOMO_DAY5	NOTEST	0	0	0	0	1	1	no
MIR33A	MIR33A	MIR33A	chr22:42229105-42302375	WT_DAY5	HOMO_DAY5	NOTEST	0	0	0	0	1	1	no
MIR33B	MIR33B	MIR33B	chr17:17584786-17740325	WT_DAY5	HOMO_DAY5	NOTEST	0	0	0	0	1	1	no
MIR340	MIR340	MIR340	chr5:179382473-179499109	WT_DAY5	HOMO_DAY5	NOTEST	14.1495	6.7015	-1.0782	0	1	1	no
MIR345	MIR345	MIR345	chr14:100774195-100774293	WT_DAY5	HOMO_DAY5	NOTEST	0	0	0	0	1	1	no
MIR346	MIR346	MIR346	chr10:87337487-88126250	WT_DAY5	HOMO_DAY5	NOTEST	0	0	0	0	1	1	no
MIR34A	MIR34A	MIR34A	chr1:9211726-9211836	WT_DAY5	HOMO_DAY5	NOTEST	0	0	0	0	1	1	no
MIR34B	MIR34B	MIR34B	chr11:111383662-111383746	WT_DAY5	HOMO_DAY5	NOTEST	0	0	0	0	1	1	no
MIR34C	MIR34C	MIR34C	chr11:111384163-111384240	WT_DAY5	HOMO_DAY5	NOTEST	0	0	0	0	1	1	no
MIR3529	MIR3529	MIR3529	chr15:89155055-89155165	WT_DAY5	HOMO_DAY5	NOTEST	0	0	0	0	1	1	no
MIR3545	MIR3545	MIR3545	chr14:104583741-104583851	WT_DAY5	HOMO_DAY5	NOTEST	0	0	0	0	1	1	no
MIR3591	MIR3591	MIR3591	chr18:56118305-56118390	WT_DAY5	HOMO_DAY5	NOTEST	0	0	0	0	1	1	no
MIR3605	MIR3605	MIR3605	chr1:33789223-33841194	WT_DAY5	HOMO_DAY5	OK	37.0752	31.2104	-0.248427	-0.285613	0.9036	0.97359	no
MIR3606	MIR3606	MIR3606	chr2:189839098-189877472	WT_DAY5	HOMO_DAY5	NOTEST	0	0	0	0	1	1	no
MIR3607	MIR3607	MIR3607	chr5:85913783-85916583	WT_DAY5	HOMO_DAY5	NOTEST	29.8117	19.3089	-0.626613	0	1	1	no
MIR3609	MIR3609	MIR3609	chr7:98476112-98610866	WT_DAY5	HOMO_DAY5	NOTEST	0	0	0	0	1	1	no
MIR3610	MIR3610	MIR3610	chr8:117858172-117889107	WT_DAY5	HOMO_DAY5	NOTEST	0	0	0	0	1	1	no
MIR3612	MIR3612	MIR3612	chr12:128751947-129192460	WT_DAY5	HOMO_DAY5	NOTEST	0	0	0	0	1	1	no
MIR3613	MIR3613	MIR3613	chr13:50556687-50699677	WT_DAY5	HOMO_DAY5	NOTEST	0	0	0	0	1	1	no
MIR3614	MIR3614	MIR3614	chr17:54965269-54991409	WT_DAY5	HOMO_DAY5	NOTEST	0	0	0	0	1	1	no
MIR3615	MIR3615	MIR3615	chr17:72744751-72765499	WT_DAY5	HOMO_DAY5	NOTEST	0	3.60812	inf	0	1	1	no
MIR3616	MIR3616	MIR3616	chr20:45523262-45817492	WT_DAY5	HOMO_DAY5	NOTEST	0	0	0	0	1	1	no
MIR3618	MIR3618	MIR3618	chr22:20067754-20104768	WT_DAY5	HOMO_DAY5	NOTEST	0	0	0	0	1	1	no
MIR3619	MIR3619	MIR3619	chr22:46481876-46509808	WT_DAY5	HOMO_DAY5	NOTEST	0	0	0	0	1	1	no
MIR362	MIR362	MIR362	chrX:49687224-49863892	WT_DAY5	HOMO_DAY5	NOTEST	0	0	0	0	1	1	no
MIR3620	MIR3620	MIR3620	chr1:228270360-228286913	WT_DAY5	HOMO_DAY5	NOTEST	0	0	0	0	1	1	no
MIR3621	MIR3621	MIR3621	chr9:140033608-140064491	WT_DAY5	HOMO_DAY5	NOTEST	0	0	0	0	1	1	no
MIR3622A	MIR3622A	MIR3622A	chr8:27559189-27559284	WT_DAY5	HOMO_DAY5	NOTEST	0	0	0	0	1	1	no
MIR3622B	MIR3622B	MIR3622B	chr8:27559189-27559284	WT_DAY5	HOMO_DAY5	NOTEST	0	0	0	0	1	1	no
MIR363	MIR363	MIR363	chrX:133303407-133303482	WT_DAY5	HOMO_DAY5	OK	318.075	66.5152	-2.25761	-40.0798	0.1117	0.370683	no
MIR3646	MIR3646	MIR3646	chr20:42984440-43060030	WT_DAY5	HOMO_DAY5	NOTEST	0	0	0	0	1	1	no
MIR3648	MIR3648	MIR3648	chr21:9825831-9826011	WT_DAY5	HOMO_DAY5	NOTEST	0	0	0	0	1	1	no
MIR3649	MIR3649	MIR3649	chr12:1769480-1769546	WT_DAY5	HOMO_DAY5	NOTEST	0	0	0	0	1	1	no
MIR3650	MIR3650	MIR3650	chr5:38475064-38595507	WT_DAY5	HOMO_DAY5	NOTEST	0	75.781	inf	0	1	1	no
MIR3651	MIR3651	MIR3651	chr9:94972624-95056038	WT_DAY5	HOMO_DAY5	OK	0	32.273	inf	#NAME?	0.26155	0.594937	no
MIR3652	MIR3652	MIR3652	chr12:104324188-104341703	WT_DAY5	HOMO_DAY5	NOTEST	0	0	0	0	1	1	no
MIR3653	MIR3653	MIR3653	chr22:29723668-29784572	WT_DAY5	HOMO_DAY5	NOTEST	6.39692	6.34561	-0.0116177	0	1	1	no
MIR3654	MIR3654	MIR3654	chr11:62327072-62341460	WT_DAY5	HOMO_DAY5	NOTEST	0	0	0	0	1	1	no
MIR3655	MIR3655	MIR3655	chr5:140027383-140042065	WT_DAY5	HOMO_DAY5	NOTEST	0	0	0	0	1	1	no
MIR3656	MIR3656	MIR3656	chr11:118889240-118894385	WT_DAY5	HOMO_DAY5	OK	74.6368	0	#NAME?	#NAME?	0.3094	0.64706	no
MIR3658	MIR3658	MIR3658	chr1:165796731-165880855	WT_DAY5	HOMO_DAY5	OK	174.87	0	#NAME?	#NAME?	0.31485	0.652593	no
MIR3659	MIR3659	MIR3659	chr1:38554902-38555001	WT_DAY5	HOMO_DAY5	NOTEST	0	0	0	0	1	1	no
MIR365A	MIR365A	MIR365A	chr16:14403141-14403228	WT_DAY5	HOMO_DAY5	NOTEST	0	0	0	0	1	1	no
MIR365B	MIR365B	MIR365B	chr17:29902429-29902540	WT_DAY5	HOMO_DAY5	NOTEST	0	0	0	0	1	1	no
MIR3660	MIR3660	MIR3660	chr5:89312437-89312537	WT_DAY5	HOMO_DAY5	NOTEST	0	0	0	0	1	1	no
MIR3661	MIR3661	MIR3661	chr5:133532147-133561950	WT_DAY5	HOMO_DAY5	OK	88.387	138.022	0.642988	0.0515225	0.7188	0.914849	no
MIR3662	MIR3662	MIR3662	chr6:135281516-135376036	WT_DAY5	HOMO_DAY5	OK	17.7303	0	#NAME?	#NAME?	0.3062	0.643742	no
MIR3663	MIR3663	MIR3663	chr10:118927188-118927285	WT_DAY5	HOMO_DAY5	NOTEST	0	0	0	0	1	1	no
MIR3664	MIR3664	MIR3664	chr11:70313960-70935808	WT_DAY5	HOMO_DAY5	NOTEST	0	0	0	0	1	1	no
MIR3665	MIR3665	MIR3665	chr13:78271988-78338377	WT_DAY5	HOMO_DAY5	NOTEST	0	0	0	0	1	1	no
MIR3666	MIR3666	MIR3666	chr7:113726364-114333827	WT_DAY5	HOMO_DAY5	NOTEST	0	0	0	0	1	1	no
MIR3668	MIR3668	MIR3668	chr6:140526388-140526463	WT_DAY5	HOMO_DAY5	NOTEST	0	0	0	0	1	1	no
MIR367	MIR367	MIR367	chr4:113460488-113578742	WT_DAY5	HOMO_DAY5	NOTEST	0	0	0	0	1	1	no
MIR3671	MIR3671	MIR3671	chr1:65523437-65523525	WT_DAY5	HOMO_DAY5	NOTEST	0	0	0	0	1	1	no
MIR3675	MIR3675	MIR3675	chr1:17185443-17185516	WT_DAY5	HOMO_DAY5	NOTEST	0	0	0	0	1	1	no
MIR3676	MIR3676	MIR3676	chr17:8090492-8090577	WT_DAY5	HOMO_DAY5	OK	0	14.5911	inf	#NAME?	0.15515	0.449029	no
MIR3677	MIR3677	MIR3677	chr16:2320713-2320773	WT_DAY5	HOMO_DAY5	NOTEST	0	0	0	0	1	1	no
MIR3678	MIR3678	MIR3678	chr17:73402149-73402243	WT_DAY5	HOMO_DAY5	NOTEST	0	0	0	0	1	1	no
MIR3679	MIR3679	MIR3679	chr2:134884695-134884763	WT_DAY5	HOMO_DAY5	NOTEST	0	0	0	0	1	1	no
MIR3680-1	MIR3680-1	MIR3680-1	chr11:63014620-63330855	WT_DAY5	HOMO_DAY5	NOTEST	0	0	0	0	1	1	no
MIR3682	MIR3682	MIR3682	chr2:53897116-54087170	WT_DAY5	HOMO_DAY5	NOTEST	0	0	0	0	1	1	no
MIR3684	MIR3684	MIR3684	chr4:99916787-99983960	WT_DAY5	HOMO_DAY5	NOTEST	0	0	0	0	1	1	no
MIR3685	MIR3685	MIR3685	chr12:95703698-95703760	WT_DAY5	HOMO_DAY5	OK	72.1444	160.121	1.15021	34.4875	0.47455	0.787018	no
MIR3687	MIR3687	MIR3687	chr21:9826202-9826263	WT_DAY5	HOMO_DAY5	NOTEST	0	0	0	0	1	1	no
MIR3688-1	MIR3688-1	MIR3688-1	chr4:160049953-160050046	WT_DAY5	HOMO_DAY5	NOTEST	0	0	0	0	1	1	no
MIR3688-2	MIR3688-2	MIR3688-2	chr4:160049953-160050046	WT_DAY5	HOMO_DAY5	NOTEST	0	0	0	0	1	1	no
MIR3689A	MIR3689A	MIR3689A	chr9:137741020-137742490	WT_DAY5	HOMO_DAY5	NOTEST	0	0	0	0	1	1	no
MIR3689B	MIR3689B	MIR3689B	chr9:137741020-137742490	WT_DAY5	HOMO_DAY5	NOTEST	0	0	0	0	1	1	no
MIR3689C	MIR3689C	MIR3689C	chr9:137741020-137742490	WT_DAY5	HOMO_DAY5	NOTEST	0	0	0	0	1	1	no
MIR3689D1	MIR3689D1	MIR3689D1	chr9:137741020-137742490	WT_DAY5	HOMO_DAY5	NOTEST	0	0	0	0	1	1	no
MIR3689D2	MIR3689D2	MIR3689D2	chr9:137741020-137742490	WT_DAY5	HOMO_DAY5	NOTEST	0	0	0	0	1	1	no
MIR3689E	MIR3689E	MIR3689E	chr9:137741020-137742490	WT_DAY5	HOMO_DAY5	NOTEST	0	0	0	0	1	1	no
MIR3689F	MIR3689F	MIR3689F	chr9:137742587-137742653	WT_DAY5	HOMO_DAY5	NOTEST	0	0	0	0	1	1	no
MIR369	MIR369	MIR369	chr14:101531934-101532004	WT_DAY5	HOMO_DAY5	NOTEST	0	0	0	0	1	1	no
MIR3690	MIR3690	MIR3690	chrY:1337692-1378828	WT_DAY5	HOMO_DAY5	NOTEST	0	0	0	0	1	1	no
MIR3691	MIR3691	MIR3691	chr6:5108652-5261172	WT_DAY5	HOMO_DAY5	NOTEST	0	0	0	0	1	1	no
MIR3692	MIR3692	MIR3692	chr6:157802556-158094977	WT_DAY5	HOMO_DAY5	NOTEST	0	0	0	0	1	1	no
MIR3714	MIR3714	MIR3714	chr3:16926451-17132098	WT_DAY5	HOMO_DAY5	NOTEST	0	0	0	0	1	1	no
MIR371A	MIR371A	MIR371A	chr19:54290928-54290996	WT_DAY5	HOMO_DAY5	NOTEST	0	0	0	0	1	1	no
MIR371B	MIR371B	MIR371B	chr19:54290928-54290996	WT_DAY5	HOMO_DAY5	NOTEST	0	0	0	0	1	1	no
MIR372	MIR372	MIR372	chr19:54291143-54291210	WT_DAY5	HOMO_DAY5	NOTEST	0	0	0	0	1	1	no
MIR373	MIR373	MIR373	chr19:54291958-54292027	WT_DAY5	HOMO_DAY5	NOTEST	0	0	0	0	1	1	no
MIR374A	MIR374A	MIR374A	chrX:73164158-73513409	WT_DAY5	HOMO_DAY5	NOTEST	0	0	0	0	1	1	no
MIR374B	MIR374B	MIR374B	chrX:73164158-73513409	WT_DAY5	HOMO_DAY5	NOTEST	0	0	0	0	1	1	no
MIR374C	MIR374C	MIR374C	chrX:73164158-73513409	WT_DAY5	HOMO_DAY5	NOTEST	0	0	0	0	1	1	no
MIR375	MIR375	MIR375	chr2:219866366-219866430	WT_DAY5	HOMO_DAY5	NOTEST	0	0	0	0	1	1	no
MIR376A1	MIR376A1	MIR376A1	chr14:101507118-101507186	WT_DAY5	HOMO_DAY5	NOTEST	0	0	0	0	1	1	no
MIR376A2	MIR376A2	MIR376A2	chr14:101506405-101506485	WT_DAY5	HOMO_DAY5	NOTEST	0	0	0	0	1	1	no
MIR376B	MIR376B	MIR376B	chr14:101506772-101506872	WT_DAY5	HOMO_DAY5	NOTEST	0	0	0	0	1	1	no
MIR376C	MIR376C	MIR376C	chr14:101506026-101506092	WT_DAY5	HOMO_DAY5	NOTEST	0	0	0	0	1	1	no
MIR377	MIR377	MIR377	chr14:101528386-101528455	WT_DAY5	HOMO_DAY5	NOTEST	0	0	0	0	1	1	no
MIR378C	MIR378C	MIR378C	chr10:132760850-132760931	WT_DAY5	HOMO_DAY5	NOTEST	0	0	0	0	1	1	no
MIR378D1	MIR378D1	MIR378D1	chr4:5925001-5925055	WT_DAY5	HOMO_DAY5	NOTEST	0	0	0	0	1	1	no
MIR378D2	MIR378D2	MIR378D2	chr8:94928249-94928347	WT_DAY5	HOMO_DAY5	NOTEST	0	0	0	0	1	1	no
MIR378E	MIR378E	MIR378E	chr5:169064250-169510386	WT_DAY5	HOMO_DAY5	NOTEST	0	0	0	0	1	1	no
MIR378F	MIR378F	MIR378F	chr1:24255559-24255637	WT_DAY5	HOMO_DAY5	NOTEST	0	0	0	0	1	1	no
MIR379	MIR379	MIR379	chr14:101488402-101488469	WT_DAY5	HOMO_DAY5	NOTEST	0	0	0	0	1	1	no
MIR380	MIR380	MIR380	chr14:101491353-101491414	WT_DAY5	HOMO_DAY5	NOTEST	0	0	0	0	1	1	no
MIR381	MIR381	MIR381	chr14:101512256-101512331	WT_DAY5	HOMO_DAY5	NOTEST	0	0	0	0	1	1	no
MIR382	MIR382	MIR382	chr14:101520642-101520718	WT_DAY5	HOMO_DAY5	NOTEST	0	0	0	0	1	1	no
MIR383	MIR383	MIR383	chr8:13947372-15095792	WT_DAY5	HOMO_DAY5	NOTEST	0	0	0	0	1	1	no
MIR384	MIR384	MIR384	chrX:76139697-76139785	WT_DAY5	HOMO_DAY5	NOTEST	0	0	0	0	1	1	no
MIR3907	MIR3907	MIR3907	chr7:151127055-151137099	WT_DAY5	HOMO_DAY5	NOTEST	0	0	0	0	1	1	no
MIR3908	MIR3908	MIR3908	chr12:124020955-124021081	WT_DAY5	HOMO_DAY5	OK	8.44833	0	#NAME?	#NAME?	0.11845	0.383514	no
MIR3909	MIR3909	MIR3909	chr22:35695267-35743987	WT_DAY5	HOMO_DAY5	NOTEST	0	0	0	0	1	1	no
MIR3910-1	MIR3910-1	MIR3910-1	chr9:94398532-94398643	WT_DAY5	HOMO_DAY5	NOTEST	0	0	0	0	1	1	no
MIR3910-2	MIR3910-2	MIR3910-2	chr9:94398532-94398643	WT_DAY5	HOMO_DAY5	NOTEST	0	0	0	0	1	1	no
MIR3911	MIR3911	MIR3911	chr9:130374485-130454995	WT_DAY5	HOMO_DAY5	OK	8.99216	19.5812	1.12273	0.151204	0.6176	0.871262	no
MIR3912	MIR3912	MIR3912	chr5:170813659-170813764	WT_DAY5	HOMO_DAY5	NOTEST	0	0	0	0	1	1	no
MIR3913-1	MIR3913-1	MIR3913-1	chr12:69978501-69978603	WT_DAY5	HOMO_DAY5	NOTEST	0	0	0	0	1	1	no
MIR3913-2	MIR3913-2	MIR3913-2	chr12:69978501-69978603	WT_DAY5	HOMO_DAY5	NOTEST	0	0	0	0	1	1	no
MIR3914-1	MIR3914-1	MIR3914-1	chr7:70597788-71178584	WT_DAY5	HOMO_DAY5	NOTEST	0	0	0	0	1	1	no
MIR3914-2	MIR3914-2	MIR3914-2	chr7:70597788-71178584	WT_DAY5	HOMO_DAY5	NOTEST	0	0	0	0	1	1	no
MIR3916	MIR3916	MIR3916	chr1:247365268-247365362	WT_DAY5	HOMO_DAY5	OK	143.859	212.032	0.55963	0.537584	0.41775	0.745359	no
MIR3917	MIR3917	MIR3917	chr1:26210676-26233368	WT_DAY5	HOMO_DAY5	NOTEST	0	0	0	0	1	1	no
MIR3918	MIR3918	MIR3918	chr6:159071045-159185908	WT_DAY5	HOMO_DAY5	OK	0	34.1008	inf	#NAME?	0.2609	0.594115	no
MIR3919	MIR3919	MIR3919	chr3:158787040-159615155	WT_DAY5	HOMO_DAY5	NOTEST	0	0	0	0	1	1	no
MIR3920	MIR3920	MIR3920	chr11:101322294-101454659	WT_DAY5	HOMO_DAY5	NOTEST	0	0	0	0	1	1	no
MIR3921	MIR3921	MIR3921	chr3:99273152-99897476	WT_DAY5	HOMO_DAY5	NOTEST	0	0	0	0	1	1	no
MIR3922	MIR3922	MIR3922	chr12:104850691-105155792	WT_DAY5	HOMO_DAY5	NOTEST	0	0	0	0	1	1	no
MIR3924	MIR3924	MIR3924	chr10:59064238-59064319	WT_DAY5	HOMO_DAY5	NOTEST	0	0	0	0	1	1	no
MIR3925	MIR3925	MIR3925	chr6:36590212-36590289	WT_DAY5	HOMO_DAY5	NOTEST	0	0	0	0	1	1	no
MIR3926-1	MIR3926-1	MIR3926-1	chr8:12579405-12612992	WT_DAY5	HOMO_DAY5	NOTEST	0	0	0	0	1	1	no
MIR3926-2	MIR3926-2	MIR3926-2	chr8:12579405-12612992	WT_DAY5	HOMO_DAY5	NOTEST	0	0	0	0	1	1	no
MIR3928	MIR3928	MIR3928	chr22:31556047-31556105	WT_DAY5	HOMO_DAY5	NOTEST	0	0	0	0	1	1	no
MIR3935	MIR3935	MIR3935	chr16:56225250-56391356	WT_DAY5	HOMO_DAY5	NOTEST	7.67486	0	#NAME?	0	1	1	no
MIR3936	MIR3936	MIR3936	chr5:131630144-131731306	WT_DAY5	HOMO_DAY5	NOTEST	7.60958	0	#NAME?	0	1	1	no
MIR3938	MIR3938	MIR3938	chr3:55542335-56502391	WT_DAY5	HOMO_DAY5	NOTEST	0	0	0	0	1	1	no
MIR3939	MIR3939	MIR3939	chr6:167411294-167411400	WT_DAY5	HOMO_DAY5	NOTEST	0	0	0	0	1	1	no
MIR3940	MIR3940	MIR3940	chr19:6413118-6424822	WT_DAY5	HOMO_DAY5	NOTEST	0	0	0	0	1	1	no
MIR3941	MIR3941	MIR3941	chr10:124134093-124191871	WT_DAY5	HOMO_DAY5	NOTEST	0	0	0	0	1	1	no
MIR3942	MIR3942	MIR3942	chr15:35663169-36151202	WT_DAY5	HOMO_DAY5	OK	13.6648	0	#NAME?	#NAME?	0.30115	0.638519	no
MIR3943	MIR3943	MIR3943	chr7:43152197-43602938	WT_DAY5	HOMO_DAY5	NOTEST	0	0	0	0	1	1	no
MIR3944	MIR3944	MIR3944	chr10:135175986-135186908	WT_DAY5	HOMO_DAY5	NOTEST	0	0	0	0	1	1	no
MIR3945	MIR3945	MIR3945	chr4:185772166-185772264	WT_DAY5	HOMO_DAY5	NOTEST	0	0	0	0	1	1	no
MIR3960	MIR3960	MIR3960	chr9:130548111-130548286	WT_DAY5	HOMO_DAY5	NOTEST	0	0	0	0	1	1	no
MIR3973	MIR3973	MIR3973	chr11:35965611-36252841	WT_DAY5	HOMO_DAY5	NOTEST	0	0	0	0	1	1	no
MIR3974	MIR3974	MIR3974	chr12:17826232-17826328	WT_DAY5	HOMO_DAY5	NOTEST	0	0	0	0	1	1	no
MIR3975	MIR3975	MIR3975	chr18:33171700-33171770	WT_DAY5	HOMO_DAY5	NOTEST	0	0	0	0	1	1	no
MIR3976	MIR3976	MIR3976	chr18:5840693-5840832	WT_DAY5	HOMO_DAY5	NOTEST	0	0	0	0	1	1	no
MIR3977	MIR3977	MIR3977	chr5:82135973-82136043	WT_DAY5	HOMO_DAY5	NOTEST	0	0	0	0	1	1	no
MIR3978	MIR3978	MIR3978	chrX:109245862-109421016	WT_DAY5	HOMO_DAY5	NOTEST	0	0	0	0	1	1	no
MIR409	MIR409	MIR409	chr14:101531636-101531715	WT_DAY5	HOMO_DAY5	NOTEST	0	0	0	0	1	1	no
MIR410	MIR410	MIR410	chr14:101532248-101532328	WT_DAY5	HOMO_DAY5	NOTEST	0	0	0	0	1	1	no
MIR411	MIR411	MIR411	chr14:101489661-101489757	WT_DAY5	HOMO_DAY5	NOTEST	0	0	0	0	1	1	no
MIR412	MIR412	MIR412	chr14:101531783-101531874	WT_DAY5	HOMO_DAY5	NOTEST	0	0	0	0	1	1	no
MIR421	MIR421	MIR421	chrX:73164158-73513409	WT_DAY5	HOMO_DAY5	NOTEST	0	0	0	0	1	1	no
MIR423	MIR423	MIR423	chr17:28443833-28513486	WT_DAY5	HOMO_DAY5	NOTEST	0	0	0	0	1	1	no
MIR424	MIR424	MIR424	chrX:133677406-133680741	WT_DAY5	HOMO_DAY5	NOTEST	0	0	0	0	1	1	no
MIR425	MIR425	MIR425	chr3:49044636-49060926	WT_DAY5	HOMO_DAY5	NOTEST	0	0	0	0	1	1	no
MIR4251	MIR4251	MIR4251	chr1:2985741-3355185	WT_DAY5	HOMO_DAY5	NOTEST	0	0	0	0	1	1	no
MIR4252	MIR4252	MIR4252	chr1:6484847-6521004	WT_DAY5	HOMO_DAY5	NOTEST	0	0	0	0	1	1	no
MIR4253	MIR4253	MIR4253	chr1:23037330-23241823	WT_DAY5	HOMO_DAY5	NOTEST	0	0	0	0	1	1	no
MIR4254	MIR4254	MIR4254	chr1:32192717-32229648	WT_DAY5	HOMO_DAY5	NOTEST	0	0	0	0	1	1	no
MIR4255	MIR4255	MIR4255	chr1:37627163-37627235	WT_DAY5	HOMO_DAY5	NOTEST	0	0	0	0	1	1	no
MIR4256	MIR4256	MIR4256	chr1:113004391-113004455	WT_DAY5	HOMO_DAY5	NOTEST	0	0	0	0	1	1	no
MIR4257	MIR4257	MIR4257	chr1:150521897-150533412	WT_DAY5	HOMO_DAY5	NOTEST	0	13.5682	inf	0	1	1	no
MIR4258	MIR4258	MIR4258	chr1:154947117-154951725	WT_DAY5	HOMO_DAY5	OK	8.26979	35.2641	2.09228	1.39276	0.54195	0.830636	no
MIR4260	MIR4260	MIR4260	chr1:209788217-209825820	WT_DAY5	HOMO_DAY5	NOTEST	0	0	0	0	1	1	no
MIR4261	MIR4261	MIR4261	chr2:10281980-10350942	WT_DAY5	HOMO_DAY5	OK	0	108.933	inf	#NAME?	0.32225	0.659431	no
MIR4262	MIR4262	MIR4262	chr2:11977058-11977112	WT_DAY5	HOMO_DAY5	NOTEST	0	0	0	0	1	1	no
MIR4263	MIR4263	MIR4263	chr2:28004265-28561767	WT_DAY5	HOMO_DAY5	NOTEST	0	0	0	0	1	1	no
MIR4264	MIR4264	MIR4264	chr2:79740059-80875988	WT_DAY5	HOMO_DAY5	NOTEST	0	0	0	0	1	1	no
MIR4265	MIR4265	MIR4265	chr2:109743783-110262207	WT_DAY5	HOMO_DAY5	NOTEST	0	0	0	0	1	1	no
MIR4266	MIR4266	MIR4266	chr2:109743783-110262207	WT_DAY5	HOMO_DAY5	NOTEST	0	0	0	0	1	1	no
MIR4267	MIR4267	MIR4267	chr2:110827537-110827619	WT_DAY5	HOMO_DAY5	NOTEST	0	0	0	0	1	1	no
MIR4268	MIR4268	MIR4268	chr2:220771222-220771286	WT_DAY5	HOMO_DAY5	NOTEST	0	0	0	0	1	1	no
MIR4269	MIR4269	MIR4269	chr2:239969863-240322643	WT_DAY5	HOMO_DAY5	NOTEST	0	0	0	0	1	1	no
MIR4270	MIR4270	MIR4270	chr3:15491639-15563258	WT_DAY5	HOMO_DAY5	NOTEST	0	0	0	0	1	1	no
MIR4271	MIR4271	MIR4271	chr3:49306029-49314508	WT_DAY5	HOMO_DAY5	NOTEST	0	0	0	0	1	1	no
MIR4272	MIR4272	MIR4272	chr3:67275887-67275951	WT_DAY5	HOMO_DAY5	NOTEST	0	0	0	0	1	1	no
MIR4273	MIR4273	MIR4273	chrUn_gl000222:15193-15277	WT_DAY5	HOMO_DAY5	OK	136.04	0	#NAME?	#NAME?	0.3234	0.660514	no
MIR4274	MIR4274	MIR4274	chr4:7194373-7744564	WT_DAY5	HOMO_DAY5	NOTEST	0	0	0	0	1	1	no
MIR4275	MIR4275	MIR4275	chr4:28821203-28821290	WT_DAY5	HOMO_DAY5	NOTEST	0	0	0	0	1	1	no
MIR4276	MIR4276	MIR4276	chr4:175344945-175345015	WT_DAY5	HOMO_DAY5	NOTEST	0	0	0	0	1	1	no
MIR4277	MIR4277	MIR4277	chr5:1708899-1708983	WT_DAY5	HOMO_DAY5	NOTEST	0	0	0	0	1	1	no
MIR4278	MIR4278	MIR4278	chr5:6827965-6828034	WT_DAY5	HOMO_DAY5	NOTEST	0	0	0	0	1	1	no
MIR4279	MIR4279	MIR4279	chr5:31799030-32111038	WT_DAY5	HOMO_DAY5	NOTEST	0	0	0	0	1	1	no
MIR4280	MIR4280	MIR4280	chr5:86410695-86410771	WT_DAY5	HOMO_DAY5	NOTEST	0	0	0	0	1	1	no
MIR4281	MIR4281	MIR4281	chr5:176047209-176057557	WT_DAY5	HOMO_DAY5	NOTEST	0	0	0	0	1	1	no
MIR4282	MIR4282	MIR4282	chr6:73331570-73908573	WT_DAY5	HOMO_DAY5	NOTEST	0	0	0	0	1	1	no
MIR4283-1	MIR4283-1	MIR4283-1	chr7:63081467-63081547	WT_DAY5	HOMO_DAY5	NOTEST	0	0	0	0	1	1	no
MIR4283-2	MIR4283-2	MIR4283-2	chr7:57023491-57023571	WT_DAY5	HOMO_DAY5	NOTEST	0	0	0	0	1	1	no
MIR4284	MIR4284	MIR4284	chr7:73113534-73134017	WT_DAY5	HOMO_DAY5	NOTEST	0	0	0	0	1	1	no
MIR4285	MIR4285	MIR4285	chr7:101928404-101962178	WT_DAY5	HOMO_DAY5	NOTEST	0	0	0	0	1	1	no
MIR4287	MIR4287	MIR4287	chr8:27727398-27850369	WT_DAY5	HOMO_DAY5	NOTEST	0	0	0	0	1	1	no
MIR4288	MIR4288	MIR4288	chr8:28351721-28431785	WT_DAY5	HOMO_DAY5	NOTEST	0	0	0	0	1	1	no
MIR4289	MIR4289	MIR4289	chr9:91360750-91360820	WT_DAY5	HOMO_DAY5	NOTEST	0	0	0	0	1	1	no
MIR429	MIR429	MIR429	chr1:1104384-1104467	WT_DAY5	HOMO_DAY5	NOTEST	0	0	0	0	1	1	no
MIR4290	MIR4290	MIR4290	chr9:92782935-92803781	WT_DAY5	HOMO_DAY5	NOTEST	0	0	0	0	1	1	no
MIR4291	MIR4291	MIR4291	chr9:96581638-96581703	WT_DAY5	HOMO_DAY5	NOTEST	0	0	0	0	1	1	no
MIR4292	MIR4292	MIR4292	chr9:139690789-139735639	WT_DAY5	HOMO_DAY5	OK	35.3099	133.04	1.91372	0.190644	0.49455	0.801139	no
MIR4294	MIR4294	MIR4294	chr10:50193556-50193632	WT_DAY5	HOMO_DAY5	NOTEST	0	0	0	0	1	1	no
MIR4295	MIR4295	MIR4295	chr10:114206755-114578504	WT_DAY5	HOMO_DAY5	NOTEST	0	0	0	0	1	1	no
MIR4296	MIR4296	MIR4296	chr10:126676417-126849624	WT_DAY5	HOMO_DAY5	NOTEST	0	0	0	0	1	1	no
MIR4297	MIR4297	MIR4297	chr10:131633495-131762091	WT_DAY5	HOMO_DAY5	OK	0	30.9959	inf	#NAME?	0.31765	0.655158	no
MIR4298	MIR4298	MIR4298	chr11:1874199-1913493	WT_DAY5	HOMO_DAY5	NOTEST	0	0	0	0	1	1	no
MIR4299	MIR4299	MIR4299	chr11:11678197-11678269	WT_DAY5	HOMO_DAY5	NOTEST	0	0	0	0	1	1	no
MIR4300	MIR4300	MIR4300	chr11:81601782-81601878	WT_DAY5	HOMO_DAY5	NOTEST	0	0	0	0	1	1	no
MIR4301	MIR4301	MIR4301	chr11:113280316-113346001	WT_DAY5	HOMO_DAY5	NOTEST	0	0	0	0	1	1	no
MIR4302	MIR4302	MIR4302	chr12:26026952-26027012	WT_DAY5	HOMO_DAY5	NOTEST	0	0	0	0	1	1	no
MIR4303	MIR4303	MIR4303	chr12:98389160-98389226	WT_DAY5	HOMO_DAY5	NOTEST	0	0	0	0	1	1	no
MIR4304	MIR4304	MIR4304	chr12:123468026-123594975	WT_DAY5	HOMO_DAY5	NOTEST	0	0	0	0	1	1	no
MIR4305	MIR4305	MIR4305	chr13:40229763-40365802	WT_DAY5	HOMO_DAY5	NOTEST	0	0	0	0	1	1	no
MIR4306	MIR4306	MIR4306	chr13:100258918-100549388	WT_DAY5	HOMO_DAY5	NOTEST	0	0	0	0	1	1	no
MIR4307	MIR4307	MIR4307	chr14:27377847-27377931	WT_DAY5	HOMO_DAY5	NOTEST	0	0	0	0	1	1	no
MIR4308	MIR4308	MIR4308	chr14:55308723-55369542	WT_DAY5	HOMO_DAY5	NOTEST	0	0	0	0	1	1	no
MIR4309	MIR4309	MIR4309	chr14:103005980-103006063	WT_DAY5	HOMO_DAY5	NOTEST	0	0	0	0	1	1	no
MIR431	MIR431	MIR431	chr14:101346991-101351184	WT_DAY5	HOMO_DAY5	NOTEST	0	0	0	0	1	1	no
MIR4310	MIR4310	MIR4310	chr15:42120282-42186275	WT_DAY5	HOMO_DAY5	NOTEST	0	0	0	0	1	1	no
MIR4311	MIR4311	MIR4311	chr15:66187633-66546075	WT_DAY5	HOMO_DAY5	NOTEST	0	0	0	0	1	1	no
MIR4312	MIR4312	MIR4312	chr15:69070874-69113261	WT_DAY5	HOMO_DAY5	OK	62.053	32.9493	-0.913254	-0.869426	0.67855	0.899206	no
MIR4313	MIR4313	MIR4313	chr15:76016318-76085024	WT_DAY5	HOMO_DAY5	NOTEST	0	0	0	0	1	1	no
MIR4314	MIR4314	MIR4314	chr17:7991373-7991465	WT_DAY5	HOMO_DAY5	NOTEST	0	0	0	0	1	1	no
MIR4315-2	MIR4315-2	MIR4315-2	chr17_ctg5_hap1:128327-183214	WT_DAY5	HOMO_DAY5	NOTEST	0	0	0	0	1	1	no
MIR4316	MIR4316	MIR4316	chr17:75277491-75496678	WT_DAY5	HOMO_DAY5	NOTEST	0	0	0	0	1	1	no
MIR4317	MIR4317	MIR4317	chr18:5954704-6414910	WT_DAY5	HOMO_DAY5	NOTEST	0	0	0	0	1	1	no
MIR4318	MIR4318	MIR4318	chr18:35237097-35237178	WT_DAY5	HOMO_DAY5	NOTEST	0	0	0	0	1	1	no
MIR4319	MIR4319	MIR4319	chr18:42260137-42648475	WT_DAY5	HOMO_DAY5	NOTEST	17.6446	0	#NAME?	0	1	1	no
MIR432	MIR432	MIR432	chr14:101346991-101351184	WT_DAY5	HOMO_DAY5	NOTEST	0	0	0	0	1	1	no
MIR4320	MIR4320	MIR4320	chr18:47349155-47721451	WT_DAY5	HOMO_DAY5	NOTEST	0	0	0	0	1	1	no
MIR4321	MIR4321	MIR4321	chr19:2249112-2252072	WT_DAY5	HOMO_DAY5	NOTEST	0	0	0	0	1	1	no
MIR4322	MIR4322	MIR4322	chr19:10332108-10341948	WT_DAY5	HOMO_DAY5	NOTEST	0	0	0	0	1	1	no
MIR4323	MIR4323	MIR4323	chr19:42636780-42641251	WT_DAY5	HOMO_DAY5	NOTEST	0	0	0	0	1	1	no
MIR4324	MIR4324	MIR4324	chr19:49792891-49828474	WT_DAY5	HOMO_DAY5	NOTEST	21.5539	23.6476	0.133747	0	1	1	no
MIR4325	MIR4325	MIR4325	chr20:55896557-55896647	WT_DAY5	HOMO_DAY5	NOTEST	0	0	0	0	1	1	no
MIR4326	MIR4326	MIR4326	chr20:61904164-61921142	WT_DAY5	HOMO_DAY5	OK	64.9652	0	#NAME?	#NAME?	0.3113	0.648848	no
MIR4327	MIR4327	MIR4327	chr21:31747611-31747696	WT_DAY5	HOMO_DAY5	NOTEST	0	0	0	0	1	1	no
MIR4328	MIR4328	MIR4328	chrX:78156690-78156746	WT_DAY5	HOMO_DAY5	NOTEST	0	0	0	0	1	1	no
MIR4329	MIR4329	MIR4329	chrX:112018104-112084043	WT_DAY5	HOMO_DAY5	NOTEST	0	0	0	0	1	1	no
MIR433	MIR433	MIR433	chr14:101346991-101351184	WT_DAY5	HOMO_DAY5	NOTEST	0	0	0	0	1	1	no
MIR4330	MIR4330	MIR4330	chrX:150336693-150336798	WT_DAY5	HOMO_DAY5	NOTEST	0	0	0	0	1	1	no
MIR4417	MIR4417	MIR4417	chr1:5624130-5624203	WT_DAY5	HOMO_DAY5	NOTEST	0	0	0	0	1	1	no
MIR4420	MIR4420	MIR4420	chr1:31205314-31230683	WT_DAY5	HOMO_DAY5	NOTEST	0	0	0	0	1	1	no
MIR4422	MIR4422	MIR4422	chr1:55691313-55691396	WT_DAY5	HOMO_DAY5	NOTEST	0	0	0	0	1	1	no
MIR4423	MIR4423	MIR4423	chr1:85599476-85599556	WT_DAY5	HOMO_DAY5	NOTEST	0	0	0	0	1	1	no
